## Supplementary data 1 for "H-NS is a bacterial transposon capture protein" (part 42 of 106)

base	39A	39B	emptyA	emptyB	39 mean empty mean
1582932	35	10	8	10	22.5	9
1582933	35	10	8	10	22.5	9
1582934	35	10	8	10	22.5	9
1582935	36	10	8	10	23	9
1582936	36	10	10	10	23	10
1582937	39	8	10	10	23.5	10
1582938	38	9	10	10	23.5	10
1582939	38	9	10	10	23.5	10
1582940	38	10	10	10	24	10
1582941	37	10	10	10	23.5	10
1582942	37	10	10	10	23.5	10
1582943	37	11	11	10	24	10.5
1582944	36	11	11	9	23.5	10
1582945	36	11	11	9	23.5	10
1582946	36	12	11	9	24	10
1582947	36	12	11	9	24	10
1582948	36	12	11	9	24	10
1582949	38	12	11	9	25	10
1582950	37	13	12	9	25	10.5
1582951	37	14	13	9	25.5	11
1582952	38	14	13	9	26	11
1582953	38	14	13	9	26	11
1582954	38	14	13	9	26	11
1582955	36	14	13	9	25	11
1582956	36	14	13	9	25	11
1582957	38	16	13	9	27	11
1582958	38	16	13	9	27	11
1582959	38	16	13	9	27	11
1582960	39	15	13	9	27	11
1582961	39	16	12	8	27.5	10
1582962	37	16	12	7	26.5	9.5
1582963	38	17	14	9	27.5	11.5
1582964	38	17	14	9	27.5	11.5
1582965	38	17	15	9	27.5	12
1582966	38	17	15	9	27.5	12
1582967	38	16	14	9	27	11.5
1582968	38	15	14	9	26.5	11.5
1582969	38	16	14	9	27	11.5
1582970	38	16	14	7	27	10.5
1582971	38	16	14	7	27	10.5
1582972	38	16	14	7	27	10.5
1582973	38	16	14	7	27	10.5
1582974	38	17	14	7	27.5	10.5
1582975	35	16	14	6	25.5	10
1582976	35	15	14	6	25	10
1582977	34	15	14	6	24.5	10
1582978	35	15	14	6	25	10
1582979	33	15	15	6	24	10.5
1582980	33	15	15	6	24	10.5
1582981	32	15	15	6	23.5	10.5
1582982	30	14	15	5	22	10
1582983	29	16	15	6	22.5	10.5
1582984	29	15	15	6	22	10.5
1582985	28	15	15	6	21.5	10.5
1582986	27	15	14	6	21	10
1582987	27	15	14	6	21	10
1582988	27	15	14	6	21	10
1582989	27	15	14	6	21	10
1582990	28	15	14	6	21.5	10
1582991	28	15	14	6	21.5	10
1582992	28	15	14	6	21.5	10
1582993	28	15	14	6	21.5	10
1582994	28	15	14	6	21.5	10
1582995	28	15	14	6	21.5	10
1582996	28	16	14	6	22	10
1582997	29	16	14	6	22.5	10
1582998	31	18	14	6	24.5	10
1582999	31	18	14	6	24.5	10
1583000	32	19	14	6	25.5	10
1583001	33	19	15	6	26	10.5
1583002	33	18	15	6	25.5	10.5
1583003	35	18	15	6	26.5	10.5
1583004	35	19	15	6	27	10.5
1583005	34	19	15	6	26.5	10.5
1583006	35	19	15	6	27	10.5
1583007	35	19	15	6	27	10.5
1583008	35	19	16	6	27	11
1583009	33	20	16	6	26.5	11
1583010	33	20	15	6	26.5	10.5
1583011	32	20	15	6	26	10.5
1583012	32	20	15	6	26	10.5
1583013	32	20	15	5	26	10
1583014	32	20	15	5	26	10
1583015	32	20	15	5	26	10
1583016	32	20	15	5	26	10
1583017	32	20	15	5	26	10
1583018	32	20	14	5	26	9.5
1583019	32	20	14	6	26	10
1583020	31	20	14	6	25.5	10
1583021	31	20	14	6	25.5	10
1583022	31	20	14	6	25.5	10
1583023	32	21	13	6	26.5	9.5
1583024	32	21	13	6	26.5	9.5
1583025	32	21	13	6	26.5	9.5
1583026	32	22	14	6	27	10
1583027	30	23	14	6	26.5	10
1583028	31	24	14	6	27.5	10
1583029	31	24	14	5	27.5	9.5
1583030	31	25	14	5	28	9.5
1583031	30	25	16	4	27.5	10
1583032	29	25	16	4	27	10
1583033	29	25	16	4	27	10
1583034	29	27	16	5	28	10.5
1583035	28	28	16	5	28	10.5
1583036	27	28	13	5	27.5	9
1583037	24	28	13	5	26	9
1583038	24	27	13	5	25.5	9
1583039	24	27	13	5	25.5	9
1583040	24	26	13	5	25	9
1583041	24	26	13	5	25	9
1583042	24	26	13	5	25	9
1583043	24	25	12	5	24.5	8.5
1583044	24	25	12	5	24.5	8.5
1583045	24	25	12	5	24.5	8.5
1583046	24	24	12	5	24	8.5
1583047	24	24	12	5	24	8.5
1583048	24	24	12	5	24	8.5
1583049	22	24	12	5	23	8.5
1583050	23	23	12	5	23	8.5
1583051	25	23	11	5	24	8
1583052	25	23	11	5	24	8
1583053	25	23	11	5	24	8
1583054	27	23	12	5	25	8.5
1583055	31	23	12	5	27	8.5
1583056	31	23	12	6	27	9
1583057	30	22	12	6	26	9
1583058	30	22	13	6	26	9.5
1583059	31	22	13	6	26.5	9.5
1583060	31	22	13	6	26.5	9.5
1583061	32	22	13	6	27	9.5
1583062	32	22	13	6	27	9.5
1583063	31	21	11	4	26	7.5
1583064	30	21	11	4	25.5	7.5
1583065	30	21	10	4	25.5	7
1583066	30	21	10	4	25.5	7
1583067	30	22	10	4	26	7
1583068	30	22	10	5	26	7.5
1583069	30	21	10	5	25.5	7.5
1583070	31	21	10	5	26	7.5
1583071	31	21	10	5	26	7.5
1583072	32	23	10	5	27.5	7.5
1583073	32	23	10	5	27.5	7.5
1583074	37	24	11	5	30.5	8
1583075	38	25	11	6	31.5	8.5
1583076	38	26	14	6	32	10
1583077	39	26	14	6	32.5	10
1583078	40	26	16	6	33	11
1583079	42	26	17	6	34	11.5
1583080	46	26	18	6	36	12
1583081	49	28	18	6	38.5	12
1583082	49	29	18	6	39	12
1583083	50	27	18	5	38.5	11.5
1583084	50	27	18	5	38.5	11.5
1583085	54	27	21	5	40.5	13
1583086	55	27	21	5	41	13
1583087	56	27	21	6	41.5	13.5
1583088	56	27	21	6	41.5	13.5
1583089	57	27	21	6	42	13.5
1583090	57	27	21	6	42	13.5
1583091	58	28	21	6	43	13.5
1583092	58	30	21	6	44	13.5
1583093	58	30	21	6	44	13.5
1583094	59	30	23	6	44.5	14.5
1583095	60	31	23	6	45.5	14.5
1583096	62	30	23	6	46	14.5
1583097	61	31	26	6	46	16
1583098	59	30	26	6	44.5	16
1583099	60	30	26	6	45	16
1583100	59	29	26	6	44	16
1583101	58	29	25	6	43.5	15.5
1583102	58	29	25	6	43.5	15.5
1583103	57	29	25	6	43	15.5
1583104	57	28	25	6	42.5	15.5
1583105	57	28	25	6	42.5	15.5
1583106	56	28	25	6	42	15.5
1583107	56	28	25	6	42	15.5
1583108	56	28	24	6	42	15
1583109	56	27	24	6	41.5	15
1583110	56	27	23	6	41.5	14.5
1583111	61	27	23	6	44	14.5
1583112	61	27	23	6	44	14.5
1583113	61	27	23	6	44	14.5
1583114	61	27	23	6	44	14.5
1583115	61	28	23	6	44.5	14.5
1583116	61	28	23	6	44.5	14.5
1583117	61	28	24	6	44.5	15
1583118	61	28	24	6	44.5	15
1583119	61	28	24	5	44.5	14.5
1583120	61	27	24	5	44	14.5
1583121	62	27	24	5	44.5	14.5
1583122	62	29	24	5	45.5	14.5
1583123	62	28	24	5	45	14.5
1583124	62	28	24	5	45	14.5
1583125	63	28	25	5	45.5	15
1583126	63	27	24	5	45	14.5
1583127	64	26	24	5	45	14.5
1583128	63	25	25	5	44	15
1583129	63	25	25	5	44	15
1583130	63	25	25	5	44	15
1583131	62	25	23	5	43.5	14
1583132	62	24	23	5	43	14
1583133	62	24	23	6	43	14.5
1583134	62	22	23	5	42	14
1583135	62	21	23	5	41.5	14
1583136	62	21	23	5	41.5	14
1583137	62	21	23	5	41.5	14
1583138	62	21	23	5	41.5	14
1583139	62	21	23	5	41.5	14
1583140	62	21	23	5	41.5	14
1583141	62	21	23	5	41.5	14
1583142	62	21	23	5	41.5	14
1583143	62	21	23	5	41.5	14
1583144	62	21	23	5	41.5	14
1583145	62	21	23	5	41.5	14
1583146	62	21	23	5	41.5	14
1583147	62	21	24	5	41.5	14.5
1583148	62	21	24	5	41.5	14.5
1583149	62	21	24	5	41.5	14.5
1583150	61	21	23	5	41	14
1583151	59	20	23	5	39.5	14
1583152	58	20	23	5	39	14
1583153	58	20	23	5	39	14
1583154	56	20	22	5	38	13.5
1583155	52	20	22	5	36	13.5
1583156	52	21	22	4	36.5	13
1583157	51	20	22	4	35.5	13
1583158	51	20	21	4	35.5	12.5
1583159	51	20	21	4	35.5	12.5
1583160	51	20	21	4	35.5	12.5
1583161	51	19	21	4	35	12.5
1583162	51	19	21	4	35	12.5
1583163	51	19	21	4	35	12.5
1583164	51	19	21	4	35	12.5
1583165	51	19	21	4	35	12.5
1583166	51	19	21	4	35	12.5
1583167	51	19	21	4	35	12.5
1583168	54	19	21	3	36.5	12
1583169	55	19	21	3	37	12
1583170	54	19	21	3	36.5	12
1583171	54	19	21	3	36.5	12
1583172	53	17	21	3	35	12
1583173	53	17	21	3	35	12
1583174	47	15	22	3	31	12.5
1583175	48	14	22	2	31	12
1583176	48	13	19	2	30.5	10.5
1583177	47	14	19	2	30.5	10.5
1583178	46	14	17	2	30	9.5
1583179	43	14	15	2	28.5	8.5
1583180	39	14	15	2	26.5	8.5
1583181	36	12	15	2	24	8.5
1583182	36	11	15	2	23.5	8.5
1583183	36	11	15	2	23.5	8.5
1583184	41	11	15	2	26	8.5
1583185	38	11	12	2	24.5	7
1583186	38	11	12	2	24.5	7
1583187	40	12	12	1	26	6.5
1583188	40	12	13	1	26	7
1583189	39	12	13	1	25.5	7
1583190	38	12	13	1	25	7
1583191	41	11	13	1	26	7
1583192	41	9	13	1	25	7
1583193	42	9	13	1	25.5	7
1583194	41	9	11	1	25	6
1583195	43	8	12	2	25.5	7
1583196	41	8	12	2	24.5	7
1583197	41	8	9	2	24.5	5.5
1583198	41	7	9	2	24	5.5
1583199	41	7	9	2	24	5.5
1583200	41	8	9	2	24.5	5.5
1583201	41	9	10	2	25	6
1583202	41	10	10	2	25.5	6
1583203	40	10	10	2	25	6
1583204	40	10	10	2	25	6
1583205	40	10	10	2	25	6
1583206	40	13	10	2	26.5	6
1583207	40	14	10	2	27	6
1583208	39	14	10	2	26.5	6
1583209	39	14	10	2	26.5	6
1583210	39	14	10	2	26.5	6
1583211	34	14	10	2	24	6
1583212	35	14	11	2	24.5	6.5
1583213	35	14	11	2	24.5	6.5
1583214	35	14	11	2	24.5	6.5
1583215	35	13	11	3	24	7
1583216	36	13	11	3	24.5	7
1583217	39	15	13	4	27	8.5
1583218	39	15	13	4	27	8.5
1583219	39	15	13	4	27	8.5
1583220	41	15	13	4	28	8.5
1583221	40	16	13	4	28	8.5
1583222	40	15	13	4	27.5	8.5
1583223	39	15	13	5	27	9
1583224	39	15	13	5	27	9
1583225	38	15	12	5	26.5	8.5
1583226	38	15	12	5	26.5	8.5
1583227	37	15	12	5	26	8.5
1583228	37	15	10	5	26	7.5
1583229	37	15	10	5	26	7.5
1583230	37	15	11	5	26	8
1583231	37	15	11	5	26	8
1583232	37	15	11	5	26	8
1583233	37	15	11	4	26	7.5
1583234	37	15	11	4	26	7.5
1583235	38	15	11	4	26.5	7.5
1583236	38	15	11	4	26.5	7.5
1583237	38	15	11	4	26.5	7.5
1583238	38	16	11	4	27	7.5
1583239	38	16	11	4	27	7.5
1583240	38	16	11	4	27	7.5
1583241	38	17	11	4	27.5	7.5
1583242	39	17	11	4	28	7.5
1583243	40	17	11	4	28.5	7.5
1583244	40	18	11	4	29	7.5
1583245	40	18	11	4	29	7.5
1583246	40	18	11	4	29	7.5
1583247	40	18	11	4	29	7.5
1583248	40	18	11	4	29	7.5
1583249	40	18	11	4	29	7.5
1583250	40	20	11	4	30	7.5
1583251	40	20	11	4	30	7.5
1583252	40	20	11	4	30	7.5
1583253	40	20	11	4	30	7.5
1583254	40	20	11	4	30	7.5
1583255	40	20	11	4	30	7.5
1583256	40	20	11	4	30	7.5
1583257	40	20	11	4	30	7.5
1583258	41	20	11	4	30.5	7.5
1583259	40	20	11	4	30	7.5
1583260	39	20	12	4	29.5	8
1583261	38	20	12	5	29	8.5
1583262	38	20	12	5	29	8.5
1583263	38	20	12	5	29	8.5
1583264	38	21	12	5	29.5	8.5
1583265	39	21	13	5	30	9
1583266	44	21	14	5	32.5	9.5
1583267	47	21	14	5	34	9.5
1583268	45	21	14	5	33	9.5
1583269	44	22	14	5	33	9.5
1583270	44	22	15	5	33	10
1583271	44	22	14	5	33	9.5
1583272	44	22	14	5	33	9.5
1583273	44	22	14	5	33	9.5
1583274	44	22	12	5	33	8.5
1583275	42	22	12	5	32	8.5
1583276	42	22	12	5	32	8.5
1583277	42	21	12	5	31.5	8.5
1583278	43	22	12	5	32.5	8.5
1583279	43	22	12	5	32.5	8.5
1583280	43	22	12	5	32.5	8.5
1583281	43	22	12	5	32.5	8.5
1583282	43	22	12	5	32.5	8.5
1583283	42	22	12	5	32	8.5
1583284	38	22	12	5	30	8.5
1583285	39	23	12	5	31	8.5
1583286	38	23	12	5	30.5	8.5
1583287	36	22	14	5	29	9.5
1583288	36	22	13	5	29	9
1583289	36	22	13	5	29	9
1583290	36	22	13	5	29	9
1583291	32	24	13	4	28	8.5
1583292	32	24	13	4	28	8.5
1583293	32	25	13	4	28.5	8.5
1583294	32	25	13	4	28.5	8.5
1583295	30	26	12	4	28	8
1583296	30	26	12	4	28	8
1583297	30	25	12	4	27.5	8
1583298	30	25	12	4	27.5	8
1583299	29	25	12	4	27	8
1583300	29	24	12	4	26.5	8
1583301	29	23	11	4	26	7.5
1583302	29	22	12	4	25.5	8
1583303	29	22	12	5	25.5	8.5
1583304	30	22	12	5	26	8.5
1583305	30	22	12	5	26	8.5
1583306	29	19	12	5	24	8.5
1583307	30	18	12	5	24	8.5
1583308	30	19	12	5	24.5	8.5
1583309	30	19	12	5	24.5	8.5
1583310	29	19	12	6	24	9
1583311	30	19	12	6	24.5	9
1583312	28	19	10	5	23.5	7.5
1583313	28	19	9	5	23.5	7
1583314	28	19	9	5	23.5	7
1583315	27	19	9	4	23	6.5
1583316	26	18	9	4	22	6.5
1583317	27	18	8	4	22.5	6
1583318	28	18	8	4	23	6
1583319	28	18	8	4	23	6
1583320	28	18	8	4	23	6
1583321	28	18	8	4	23	6
1583322	28	18	8	4	23	6
1583323	28	18	8	4	23	6
1583324	29	18	8	4	23.5	6
1583325	29	18	8	4	23.5	6
1583326	29	19	8	4	24	6
1583327	30	19	8	4	24.5	6
1583328	30	20	8	4	25	6
1583329	30	20	8	4	25	6
1583330	30	20	8	4	25	6
1583331	30	20	8	4	25	6
1583332	31	20	8	4	25.5	6
1583333	31	20	8	4	25.5	6
1583334	31	20	8	4	25.5	6
1583335	30	20	8	4	25	6
1583336	30	20	8	4	25	6
1583337	30	20	8	4	25	6
1583338	30	19	8	4	24.5	6
1583339	30	19	8	4	24.5	6
1583340	30	19	8	4	24.5	6
1583341	30	18	8	4	24	6
1583342	29	20	8	4	24.5	6
1583343	28	20	8	4	24	6
1583344	28	19	8	4	23.5	6
1583345	28	19	8	4	23.5	6
1583346	28	19	8	4	23.5	6
1583347	28	19	7	4	23.5	5.5
1583348	28	19	7	4	23.5	5.5
1583349	28	19	7	4	23.5	5.5
1583350	28	17	7	4	22.5	5.5
1583351	28	17	7	4	22.5	5.5
1583352	28	18	7	4	23	5.5
1583353	29	18	7	4	23.5	5.5
1583354	29	18	7	4	23.5	5.5
1583355	29	18	7	4	23.5	5.5
1583356	29	17	7	4	23	5.5
1583357	29	17	7	4	23	5.5
1583358	28	17	7	4	22.5	5.5
1583359	28	17	7	4	22.5	5.5
1583360	28	17	6	4	22.5	5
1583361	28	17	6	3	22.5	4.5
1583362	28	17	6	3	22.5	4.5
1583363	28	17	6	3	22.5	4.5
1583364	28	16	6	3	22	4.5
1583365	27	16	5	3	21.5	4
1583366	22	16	4	3	19	3.5
1583367	20	15	4	3	17.5	3.5
1583368	19	15	4	3	17	3.5
1583369	19	14	4	3	16.5	3.5
1583370	19	14	3	3	16.5	3
1583371	19	14	3	3	16.5	3
1583372	19	14	3	3	16.5	3
1583373	19	14	3	3	16.5	3
1583374	19	14	3	3	16.5	3
1583375	19	14	3	3	16.5	3
1583376	19	14	3	3	16.5	3
1583377	19	14	3	3	16.5	3
1583378	17	13	3	3	15	3
1583379	17	13	3	3	15	3
1583380	17	13	3	3	15	3
1583381	17	13	3	3	15	3
1583382	18	13	3	3	15.5	3
1583383	18	13	3	3	15.5	3
1583384	17	13	4	4	15	4
1583385	16	12	4	4	14	4
1583386	16	12	4	4	14	4
1583387	15	12	2	4	13.5	3
1583388	15	12	2	4	13.5	3
1583389	15	12	2	4	13.5	3
1583390	15	12	2	4	13.5	3
1583391	15	10	2	4	12.5	3
1583392	15	10	2	4	12.5	3
1583393	14	9	2	4	11.5	3
1583394	14	9	3	4	11.5	3.5
1583395	13	8	3	4	10.5	3.5
1583396	12	8	3	3	10	3
1583397	13	8	3	4	10.5	3.5
1583398	13	8	3	4	10.5	3.5
1583399	13	8	3	4	10.5	3.5
1583400	13	8	3	4	10.5	3.5
1583401	13	10	4	4	11.5	4
1583402	12	10	3	3	11	3
1583403	13	10	3	3	11.5	3
1583404	12	10	4	3	11	3.5
1583405	12	10	4	3	11	3.5
1583406	12	10	4	3	11	3.5
1583407	12	10	4	3	11	3.5
1583408	12	9	4	3	10.5	3.5
1583409	12	9	4	3	10.5	3.5
1583410	12	9	4	3	10.5	3.5
1583411	13	9	4	2	11	3
1583412	12	8	6	2	10	4
1583413	12	8	6	2	10	4
1583414	12	8	7	2	10	4.5
1583415	12	8	7	2	10	4.5
1583416	12	8	7	2	10	4.5
1583417	11	8	7	2	9.5	4.5
1583418	11	8	7	2	9.5	4.5
1583419	10	7	7	1	8.5	4
1583420	9	7	7	1	8	4
1583421	8	7	7	2	7.5	4.5
1583422	8	7	7	2	7.5	4.5
1583423	8	7	7	2	7.5	4.5
1583424	7	7	7	2	7	4.5
1583425	8	7	7	2	7.5	4.5
1583426	9	7	7	3	8	5
1583427	9	9	7	3	9	5
1583428	9	8	7	3	8.5	5
1583429	9	8	7	3	8.5	5
1583430	9	8	7	3	8.5	5
1583431	9	8	7	3	8.5	5
1583432	8	8	7	3	8	5
1583433	8	9	7	3	8.5	5
1583434	8	11	7	3	9.5	5
1583435	8	12	7	3	10	5
1583436	8	12	7	3	10	5
1583437	8	12	7	3	10	5
1583438	8	13	7	3	10.5	5
1583439	9	13	9	3	11	6
1583440	9	14	9	3	11.5	6
1583441	9	14	10	3	11.5	6.5
1583442	9	12	10	3	10.5	6.5
1583443	9	12	11	3	10.5	7
1583444	9	12	11	3	10.5	7
1583445	11	12	14	3	11.5	8.5
1583446	11	12	14	3	11.5	8.5
1583447	11	12	14	3	11.5	8.5
1583448	11	12	14	3	11.5	8.5
1583449	11	12	14	3	11.5	8.5
1583450	11	12	14	3	11.5	8.5
1583451	11	12	14	3	11.5	8.5
1583452	11	11	14	3	11	8.5
1583453	10	11	14	3	10.5	8.5
1583454	10	11	14	3	10.5	8.5
1583455	10	11	14	3	10.5	8.5
1583456	10	11	14	3	10.5	8.5
1583457	10	11	14	3	10.5	8.5
1583458	10	11	14	3	10.5	8.5
1583459	10	12	14	3	11	8.5
1583460	10	12	14	3	11	8.5
1583461	10	13	14	3	11.5	8.5
1583462	10	13	14	3	11.5	8.5
1583463	10	13	14	3	11.5	8.5
1583464	10	13	14	3	11.5	8.5
1583465	10	13	14	4	11.5	9
1583466	10	13	14	4	11.5	9
1583467	9	13	14	4	11	9
1583468	9	13	14	4	11	9
1583469	9	13	14	5	11	9.5
1583470	9	14	14	5	11.5	9.5
1583471	9	16	14	5	12.5	9.5
1583472	9	16	14	5	12.5	9.5
1583473	9	16	14	7	12.5	10.5
1583474	9	16	14	7	12.5	10.5
1583475	9	16	14	7	12.5	10.5
1583476	9	16	14	7	12.5	10.5
1583477	9	16	14	7	12.5	10.5
1583478	9	16	14	7	12.5	10.5
1583479	9	16	14	7	12.5	10.5
1583480	9	16	14	7	12.5	10.5
1583481	9	16	14	7	12.5	10.5
1583482	8	16	14	7	12	10.5
1583483	8	17	14	7	12.5	10.5
1583484	8	17	13	6	12.5	9.5
1583485	7	17	13	6	12	9.5
1583486	7	17	13	6	12	9.5
1583487	7	17	13	6	12	9.5
1583488	7	17	13	6	12	9.5
1583489	7	17	13	6	12	9.5
1583490	7	18	13	6	12.5	9.5
1583491	7	18	13	6	12.5	9.5
1583492	7	18	13	6	12.5	9.5
1583493	9	18	13	6	13.5	9.5
1583494	9	18	12	6	13.5	9
1583495	9	18	12	6	13.5	9
1583496	9	18	12	6	13.5	9
1583497	9	18	12	6	13.5	9
1583498	9	20	12	6	14.5	9
1583499	9	20	12	6	14.5	9
1583500	9	20	12	6	14.5	9
1583501	9	18	11	6	13.5	8.5
1583502	9	18	11	6	13.5	8.5
1583503	9	18	11	6	13.5	8.5
1583504	10	18	10	6	14	8
1583505	10	18	10	6	14	8
1583506	10	18	10	6	14	8
1583507	10	18	10	7	14	8.5
1583508	10	19	10	7	14.5	8.5
1583509	10	19	10	7	14.5	8.5
1583510	10	19	10	7	14.5	8.5
1583511	9	19	10	7	14	8.5
1583512	9	19	8	7	14	7.5
1583513	9	19	8	7	14	7.5
1583514	9	20	7	7	14.5	7
1583515	9	20	7	7	14.5	7
1583516	9	20	7	7	14.5	7
1583517	9	20	7	7	14.5	7
1583518	9	20	7	7	14.5	7
1583519	9	20	7	7	14.5	7
1583520	9	20	7	7	14.5	7
1583521	9	20	7	6	14.5	6.5
1583522	9	20	7	6	14.5	6.5
1583523	9	20	7	6	14.5	6.5
1583524	9	20	7	6	14.5	6.5
1583525	8	20	9	6	14	7.5
1583526	9	19	9	5	14	7
1583527	9	17	9	5	13	7
1583528	9	18	9	5	13.5	7
1583529	9	18	9	5	13.5	7
1583530	9	18	9	5	13.5	7
1583531	9	19	9	5	14	7
1583532	9	19	9	5	14	7
1583533	9	18	9	5	13.5	7
1583534	9	16	9	5	12.5	7
1583535	9	15	9	5	12	7
1583536	9	15	9	5	12	7
1583537	9	15	9	5	12	7
1583538	9	14	9	5	11.5	7
1583539	8	14	7	5	11	6
1583540	8	13	7	5	10.5	6
1583541	8	13	6	5	10.5	5.5
1583542	10	13	6	5	11.5	5.5
1583543	11	13	6	5	12	5.5
1583544	11	13	6	5	12	5.5
1583545	9	13	3	5	11	4
1583546	9	13	3	5	11	4
1583547	9	13	3	5	11	4
1583548	9	13	3	5	11	4
1583549	11	15	3	5	13	4
1583550	12	15	3	5	13.5	4
1583551	13	17	3	5	15	4
1583552	17	17	3	6	17	4.5
1583553	19	17	3	6	18	4.5
1583554	19	18	3	6	18.5	4.5
1583555	19	18	3	6	18.5	4.5
1583556	20	18	3	6	19	4.5
1583557	20	18	3	6	19	4.5
1583558	20	18	3	7	19	5
1583559	23	17	3	7	20	5
1583560	23	17	3	7	20	5
1583561	23	16	4	7	19.5	5.5
1583562	23	16	4	7	19.5	5.5
1583563	23	17	4	7	20	5.5
1583564	23	17	4	7	20	5.5
1583565	23	17	4	6	20	5
1583566	23	17	4	6	20	5
1583567	23	17	4	5	20	4.5
1583568	23	17	4	5	20	4.5
1583569	23	16	4	5	19.5	4.5
1583570	23	16	4	5	19.5	4.5
1583571	23	14	4	5	18.5	4.5
1583572	23	14	4	5	18.5	4.5
1583573	25	14	4	3	19.5	3.5
1583574	25	14	4	3	19.5	3.5
1583575	25	14	4	3	19.5	3.5
1583576	25	14	4	3	19.5	3.5
1583577	25	14	4	3	19.5	3.5
1583578	25	14	4	3	19.5	3.5
1583579	25	14	4	3	19.5	3.5
1583580	25	14	4	3	19.5	3.5
1583581	25	14	4	3	19.5	3.5
1583582	25	14	4	3	19.5	3.5
1583583	25	13	4	3	19	3.5
1583584	25	13	4	3	19	3.5
1583585	25	13	4	3	19	3.5
1583586	25	13	4	3	19	3.5
1583587	25	13	4	3	19	3.5
1583588	25	13	4	3	19	3.5
1583589	25	13	4	3	19	3.5
1583590	25	12	4	3	18.5	3.5
1583591	25	12	4	3	18.5	3.5
1583592	25	12	5	3	18.5	4
1583593	23	12	5	3	17.5	4
1583594	24	11	5	3	17.5	4
1583595	24	11	5	3	17.5	4
1583596	25	11	6	3	18	4.5
1583597	25	10	6	3	17.5	4.5
1583598	25	10	6	3	17.5	4.5
1583599	25	10	7	3	17.5	5
1583600	25	10	7	3	17.5	5
1583601	25	12	7	3	18.5	5
1583602	26	11	7	3	18.5	5
1583603	26	11	7	3	18.5	5
1583604	26	11	7	3	18.5	5
1583605	26	11	7	3	18.5	5
1583606	26	11	7	3	18.5	5
1583607	26	11	7	2	18.5	4.5
1583608	26	11	7	2	18.5	4.5
1583609	26	11	7	2	18.5	4.5
1583610	26	11	7	2	18.5	4.5
1583611	26	12	7	2	19	4.5
1583612	26	12	7	2	19	4.5
1583613	26	12	7	2	19	4.5
1583614	26	11	7	2	18.5	4.5
1583615	26	11	7	2	18.5	4.5
1583616	26	11	7	2	18.5	4.5
1583617	26	11	7	2	18.5	4.5
1583618	26	11	7	2	18.5	4.5
1583619	26	11	7	2	18.5	4.5
1583620	26	12	7	2	19	4.5
1583621	26	12	7	2	19	4.5
1583622	26	12	7	2	19	4.5
1583623	26	12	7	2	19	4.5
1583624	26	12	7	2	19	4.5
1583625	25	12	5	2	18.5	3.5
1583626	23	12	5	2	17.5	3.5
1583627	24	12	5	2	18	3.5
1583628	24	11	5	2	17.5	3.5
1583629	24	11	5	2	17.5	3.5
1583630	24	13	5	2	18.5	3.5
1583631	24	12	5	2	18	3.5
1583632	24	12	5	2	18	3.5
1583633	24	12	5	2	18	3.5
1583634	24	12	5	2	18	3.5
1583635	24	12	5	2	18	3.5
1583636	24	12	5	2	18	3.5
1583637	24	13	5	2	18.5	3.5
1583638	24	13	5	2	18.5	3.5
1583639	24	13	5	2	18.5	3.5
1583640	24	13	5	2	18.5	3.5
1583641	24	13	5	2	18.5	3.5
1583642	22	13	5	3	17.5	4
1583643	21	13	4	3	17	3.5
1583644	22	13	4	4	17.5	4
1583645	22	14	4	4	18	4
1583646	22	14	4	4	18	4
1583647	22	14	6	4	18	5
1583648	22	14	6	4	18	5
1583649	20	12	6	4	16	5
1583650	19	12	6	4	15.5	5
1583651	18	10	6	4	14	5
1583652	14	10	6	3	12	4.5
1583653	12	10	6	3	11	4.5
1583654	12	9	6	3	10.5	4.5
1583655	12	9	6	3	10.5	4.5
1583656	11	9	6	3	10	4.5
1583657	11	9	6	3	10	4.5
1583658	11	9	6	2	10	4
1583659	8	9	6	2	8.5	4
1583660	8	9	6	2	8.5	4
1583661	8	10	5	2	9	3.5
1583662	10	10	5	2	10	3.5
1583663	10	9	5	2	9.5	3.5
1583664	10	9	5	2	9.5	3.5
1583665	10	10	5	2	10	3.5
1583666	10	10	5	2	10	3.5
1583667	10	10	5	2	10	3.5
1583668	12	10	5	2	11	3.5
1583669	12	10	5	2	11	3.5
1583670	12	11	5	2	11.5	3.5
1583671	12	11	5	2	11.5	3.5
1583672	12	11	5	2	11.5	3.5
1583673	10	11	5	2	10.5	3.5
1583674	10	11	6	2	10.5	4
1583675	10	11	6	2	10.5	4
1583676	10	11	6	2	10.5	4
1583677	10	11	6	2	10.5	4
1583678	10	11	6	2	10.5	4
1583679	10	11	6	2	10.5	4
1583680	10	11	6	2	10.5	4
1583681	10	11	6	2	10.5	4
1583682	11	11	6	2	11	4
1583683	11	11	6	2	11	4
1583684	12	11	6	2	11.5	4
1583685	12	11	6	2	11.5	4
1583686	12	11	6	2	11.5	4
1583687	12	13	6	2	12.5	4
1583688	12	14	6	2	13	4
1583689	12	14	6	2	13	4
1583690	12	14	6	2	13	4
1583691	12	14	6	2	13	4
1583692	13	14	5	2	13.5	3.5
1583693	13	14	5	2	13.5	3.5
1583694	12	14	5	2	13	3.5
1583695	13	15	5	2	14	3.5
1583696	12	15	4	2	13.5	3
1583697	12	15	4	2	13.5	3
1583698	12	15	4	2	13.5	3
1583699	12	15	3	2	13.5	2.5
1583700	12	16	3	2	14	2.5
1583701	12	14	3	2	13	2.5
1583702	12	14	3	2	13	2.5
1583703	12	14	3	2	13	2.5
1583704	13	14	3	2	13.5	2.5
1583705	13	14	3	2	13.5	2.5
1583706	13	15	3	2	14	2.5
1583707	13	15	3	2	14	2.5
1583708	13	15	3	2	14	2.5
1583709	13	15	3	2	14	2.5
1583710	13	15	3	2	14	2.5
1583711	13	14	3	2	13.5	2.5
1583712	13	14	3	2	13.5	2.5
1583713	13	14	3	3	13.5	3
1583714	13	14	3	3	13.5	3
1583715	13	16	3	3	14.5	3
1583716	13	16	3	3	14.5	3
1583717	13	16	3	3	14.5	3
1583718	13	16	3	3	14.5	3
1583719	13	16	3	3	14.5	3
1583720	13	15	4	3	14	3.5
1583721	15	15	4	3	15	3.5
1583722	15	15	4	3	15	3.5
1583723	15	15	4	3	15	3.5
1583724	16	15	4	3	15.5	3.5
1583725	16	15	4	3	15.5	3.5
1583726	16	15	4	3	15.5	3.5
1583727	15	15	5	3	15	4
1583728	15	15	6	3	15	4.5
1583729	15	15	6	3	15	4.5
1583730	15	14	6	3	14.5	4.5
1583731	15	14	6	4	14.5	5
1583732	16	14	6	4	15	5
1583733	16	14	6	4	15	5
1583734	16	14	6	4	15	5
1583735	16	14	6	4	15	5
1583736	16	14	6	4	15	5
1583737	16	13	6	4	14.5	5
1583738	16	13	6	4	14.5	5
1583739	16	13	6	4	14.5	5
1583740	17	13	6	4	15	5
1583741	17	13	6	4	15	5
1583742	17	13	6	3	15	4.5
1583743	17	14	6	3	15.5	4.5
1583744	16	14	6	2	15	4
1583745	17	13	6	2	15	4
1583746	17	13	6	2	15	4
1583747	17	13	4	2	15	3
1583748	17	14	4	2	15.5	3
1583749	18	14	4	2	16	3
1583750	18	14	4	2	16	3
1583751	18	15	4	3	16.5	3.5
1583752	18	15	4	3	16.5	3.5
1583753	18	15	4	3	16.5	3.5
1583754	18	15	4	3	16.5	3.5
1583755	18	15	4	3	16.5	3.5
1583756	18	15	4	3	16.5	3.5
1583757	18	16	4	3	17	3.5
1583758	18	17	4	3	17.5	3.5
1583759	18	17	4	3	17.5	3.5
1583760	18	17	4	3	17.5	3.5
1583761	18	16	4	3	17	3.5
1583762	16	16	4	3	16	3.5
1583763	16	16	4	3	16	3.5
1583764	16	16	4	3	16	3.5
1583765	16	15	5	3	15.5	4
1583766	16	15	5	3	15.5	4
1583767	16	15	6	3	15.5	4.5
1583768	14	15	6	3	14.5	4.5
1583769	14	15	6	3	14.5	4.5
1583770	14	14	6	3	14	4.5
1583771	14	15	6	3	14.5	4.5
1583772	14	15	6	3	14.5	4.5
1583773	14	16	6	3	15	4.5
1583774	14	16	5	3	15	4
1583775	14	16	5	3	15	4
1583776	14	16	5	3	15	4
1583777	14	16	5	3	15	4
1583778	14	16	5	3	15	4
1583779	14	16	5	3	15	4
1583780	14	16	5	3	15	4
1583781	16	16	5	3	16	4
1583782	15	16	5	3	15.5	4
1583783	15	17	6	3	16	4.5
1583784	14	17	6	3	15.5	4.5
1583785	14	17	6	3	15.5	4.5
1583786	15	17	6	3	16	4.5
1583787	19	16	6	3	17.5	4.5
1583788	20	17	6	3	18.5	4.5
1583789	20	17	6	3	18.5	4.5
1583790	20	17	6	3	18.5	4.5
1583791	20	17	6	3	18.5	4.5
1583792	19	17	6	3	18	4.5
1583793	19	17	6	3	18	4.5
1583794	19	17	6	3	18	4.5
1583795	18	17	6	3	17.5	4.5
1583796	18	17	6	3	17.5	4.5
1583797	18	17	6	3	17.5	4.5
1583798	18	17	6	3	17.5	4.5
1583799	19	17	6	3	18	4.5
1583800	19	16	6	3	17.5	4.5
1583801	19	16	6	3	17.5	4.5
1583802	18	16	6	3	17	4.5
1583803	18	16	6	3	17	4.5
1583804	16	17	6	3	16.5	4.5
1583805	16	17	6	3	16.5	4.5
1583806	16	15	6	3	15.5	4.5
1583807	16	15	6	3	15.5	4.5
1583808	16	15	6	3	15.5	4.5
1583809	16	16	6	3	16	4.5
1583810	16	16	6	3	16	4.5
1583811	16	16	6	3	16	4.5
1583812	16	16	6	3	16	4.5
1583813	16	16	6	2	16	4
1583814	16	16	6	2	16	4
1583815	16	15	7	2	15.5	4.5
1583816	16	15	7	2	15.5	4.5
1583817	16	15	7	2	15.5	4.5
1583818	16	16	7	2	16	4.5
1583819	16	16	7	2	16	4.5
1583820	16	16	6	2	16	4
1583821	14	16	6	2	15	4
1583822	14	16	6	2	15	4
1583823	14	17	6	2	15.5	4
1583824	14	17	6	2	15.5	4
1583825	14	17	6	2	15.5	4
1583826	14	17	7	2	15.5	4.5
1583827	14	17	6	2	15.5	4
1583828	14	17	5	2	15.5	3.5
1583829	14	17	5	2	15.5	3.5
1583830	14	16	5	2	15	3.5
1583831	14	16	5	1	15	3
1583832	13	16	5	1	14.5	3
1583833	13	16	5	1	14.5	3
1583834	13	16	5	1	14.5	3
1583835	13	16	5	1	14.5	3
1583836	13	16	5	1	14.5	3
1583837	13	16	5	1	14.5	3
1583838	13	16	5	1	14.5	3
1583839	13	16	5	1	14.5	3
1583840	12	16	5	1	14	3
1583841	12	16	5	1	14	3
1583842	12	16	5	1	14	3
1583843	12	15	6	1	13.5	3.5
1583844	12	15	6	1	13.5	3.5
1583845	11	15	6	1	13	3.5
1583846	11	15	6	1	13	3.5
1583847	12	15	6	1	13.5	3.5
1583848	12	14	6	1	13	3.5
1583849	11	14	6	1	12.5	3.5
1583850	12	15	6	1	13.5	3.5
1583851	12	14	6	1	13	3.5
1583852	12	14	6	1	13	3.5
1583853	12	14	6	1	13	3.5
1583854	12	14	8	1	13	4.5
1583855	12	14	8	1	13	4.5
1583856	12	14	9	1	13	5
1583857	12	13	9	1	12.5	5
1583858	12	12	9	1	12	5
1583859	12	12	9	1	12	5
1583860	12	12	9	1	12	5
1583861	12	12	9	1	12	5
1583862	12	12	9	1	12	5
1583863	12	12	9	1	12	5
1583864	12	12	9	1	12	5
1583865	12	12	8	1	12	4.5
1583866	12	13	8	1	12.5	4.5
1583867	12	13	7	1	12.5	4
1583868	12	13	7	1	12.5	4
1583869	12	13	7	1	12.5	4
1583870	12	13	7	1	12.5	4
1583871	12	13	7	1	12.5	4
1583872	13	13	7	1	13	4
1583873	13	12	7	1	12.5	4
1583874	13	12	7	1	12.5	4
1583875	13	12	7	1	12.5	4
1583876	13	12	7	1	12.5	4
1583877	13	12	7	1	12.5	4
1583878	13	12	7	1	12.5	4
1583879	13	12	7	1	12.5	4
1583880	13	12	7	1	12.5	4
1583881	11	12	7	1	11.5	4
1583882	11	12	7	1	11.5	4
1583883	11	11	6	1	11	3.5
1583884	11	11	6	1	11	3.5
1583885	11	11	6	1	11	3.5
1583886	11	11	6	1	11	3.5
1583887	7	10	6	1	8.5	3.5
1583888	6	8	6	1	7	3.5
1583889	6	8	6	1	7	3.5
1583890	6	8	6	1	7	3.5
1583891	6	8	6	1	7	3.5
1583892	6	9	7	1	7.5	4
1583893	6	9	7	1	7.5	4
1583894	6	9	7	1	7.5	4
1583895	6	8	7	1	7	4
1583896	6	9	7	1	7.5	4
1583897	6	9	7	1	7.5	4
1583898	6	9	7	1	7.5	4
1583899	5	9	7	1	7	4
1583900	5	9	7	1	7	4
1583901	5	9	7	1	7	4
1583902	5	9	7	1	7	4
1583903	5	9	7	1	7	4
1583904	5	8	7	1	6.5	4
1583905	5	8	7	1	6.5	4
1583906	5	8	7	1	6.5	4
1583907	5	8	7	1	6.5	4
1583908	5	8	7	1	6.5	4
1583909	5	7	7	1	6	4
1583910	5	7	7	1	6	4
1583911	5	7	7	1	6	4
1583912	5	7	7	1	6	4
1583913	5	7	7	1	6	4
1583914	5	7	7	1	6	4
1583915	6	7	6	1	6.5	3.5
1583916	6	7	6	1	6.5	3.5
1583917	6	7	6	1	6.5	3.5
1583918	6	7	6	1	6.5	3.5
1583919	6	7	6	1	6.5	3.5
1583920	6	7	6	1	6.5	3.5
1583921	6	7	6	1	6.5	3.5
1583922	6	7	6	1	6.5	3.5
1583923	6	6	6	1	6	3.5
1583924	5	6	6	1	5.5	3.5
1583925	5	6	6	1	5.5	3.5
1583926	5	6	5	3	5.5	4
1583927	5	6	5	3	5.5	4
1583928	5	6	5	3	5.5	4
1583929	5	6	5	3	5.5	4
1583930	5	6	5	3	5.5	4
1583931	6	6	5	3	6	4
1583932	6	6	5	3	6	4
1583933	6	6	5	3	6	4
1583934	6	6	5	3	6	4
1583935	6	6	5	3	6	4
1583936	6	6	5	3	6	4
1583937	6	6	5	3	6	4
1583938	6	6	5	2	6	3.5
1583939	6	6	5	3	6	4
1583940	6	6	5	3	6	4
1583941	6	6	5	3	6	4
1583942	6	6	5	3	6	4
1583943	6	6	4	3	6	3.5
1583944	6	6	4	3	6	3.5
1583945	6	6	4	3	6	3.5
1583946	6	6	4	4	6	4
1583947	6	6	4	4	6	4
1583948	6	6	4	4	6	4
1583949	6	6	4	4	6	4
1583950	5	5	4	4	5	4
1583951	5	5	4	3	5	3.5
1583952	8	5	4	4	6.5	4
1583953	8	5	4	4	6.5	4
1583954	8	5	2	4	6.5	3
1583955	8	7	2	4	7.5	3
1583956	8	7	2	5	7.5	3.5
1583957	8	7	3	5	7.5	4
1583958	8	7	3	5	7.5	4
1583959	9	7	3	5	8	4
1583960	9	7	3	5	8	4
1583961	12	7	3	5	9.5	4
1583962	12	7	3	5	9.5	4
1583963	12	7	3	5	9.5	4
1583964	12	7	4	5	9.5	4.5
1583965	12	8	4	5	10	4.5
1583966	13	7	4	5	10	4.5
1583967	13	7	4	5	10	4.5
1583968	13	7	4	5	10	4.5
1583969	13	7	4	5	10	4.5
1583970	13	7	4	5	10	4.5
1583971	13	6	4	5	9.5	4.5
1583972	12	6	4	5	9	4.5
1583973	12	6	4	5	9	4.5
1583974	12	7	4	5	9.5	4.5
1583975	12	7	4	5	9.5	4.5
1583976	12	7	4	5	9.5	4.5
1583977	12	7	4	5	9.5	4.5
1583978	12	7	4	5	9.5	4.5
1583979	12	7	4	5	9.5	4.5
1583980	12	7	4	5	9.5	4.5
1583981	12	7	4	5	9.5	4.5
1583982	12	7	4	5	9.5	4.5
1583983	11	8	4	5	9.5	4.5
1583984	11	8	4	5	9.5	4.5
1583985	11	8	4	5	9.5	4.5
1583986	11	8	4	6	9.5	5
1583987	11	8	4	6	9.5	5
1583988	11	8	4	6	9.5	5
1583989	11	8	4	6	9.5	5
1583990	11	8	4	6	9.5	5
1583991	11	8	4	6	9.5	5
1583992	11	7	3	6	9	4.5
1583993	11	7	3	6	9	4.5
1583994	11	7	3	7	9	5
1583995	11	7	3	7	9	5
1583996	11	6	3	7	8.5	5
1583997	11	6	3	7	8.5	5
1583998	11	6	3	7	8.5	5
1583999	11	6	3	7	8.5	5
1584000	11	6	3	7	8.5	5
1584001	11	6	3	7	8.5	5
1584002	11	6	3	7	8.5	5
1584003	11	6	3	7	8.5	5
1584004	11	6	3	7	8.5	5
1584005	11	6	3	7	8.5	5
1584006	11	6	3	7	8.5	5
1584007	11	6	3	7	8.5	5
1584008	11	6	3	7	8.5	5
1584009	12	6	3	7	9	5
1584010	12	6	3	7	9	5
1584011	13	6	3	7	9.5	5
1584012	13	6	3	7	9.5	5
1584013	13	6	3	7	9.5	5
1584014	13	6	3	7	9.5	5
1584015	12	6	3	7	9	5
1584016	12	6	3	7	9	5
1584017	12	6	3	7	9	5
1584018	12	6	3	7	9	5
1584019	12	6	3	7	9	5
1584020	12	6	3	9	9	6
1584021	12	6	3	9	9	6
1584022	12	6	3	9	9	6
1584023	12	6	3	9	9	6
1584024	12	6	3	9	9	6
1584025	12	6	3	9	9	6
1584026	12	6	3	9	9	6
1584027	12	6	3	8	9	5.5
1584028	12	6	3	8	9	5.5
1584029	12	6	3	8	9	5.5
1584030	12	6	3	8	9	5.5
1584031	11	6	3	8	8.5	5.5
1584032	11	6	3	8	8.5	5.5
1584033	11	6	3	8	8.5	5.5
1584034	13	6	3	8	9.5	5.5
1584035	13	7	3	8	10	5.5
1584036	13	10	3	8	11.5	5.5
1584037	13	10	3	8	11.5	5.5
1584038	13	10	3	8	11.5	5.5
1584039	13	10	3	8	11.5	5.5
1584040	13	10	3	8	11.5	5.5
1584041	13	10	3	8	11.5	5.5
1584042	14	10	3	8	12	5.5
1584043	14	12	3	8	13	5.5
1584044	14	12	3	8	13	5.5
1584045	14	12	3	8	13	5.5
1584046	14	12	3	7	13	5
1584047	13	12	3	7	12.5	5
1584048	13	12	3	7	12.5	5
1584049	13	12	3	7	12.5	5
1584050	13	12	3	7	12.5	5
1584051	13	12	3	7	12.5	5
1584052	10	13	3	6	11.5	4.5
1584053	11	13	3	6	12	4.5
1584054	11	13	4	6	12	5
1584055	11	11	4	6	11	5
1584056	12	11	3	5	11.5	4
1584057	12	12	2	5	12	3.5
1584058	13	13	2	5	13	3.5
1584059	12	13	2	5	12.5	3.5
1584060	12	13	2	5	12.5	3.5
1584061	9	13	2	5	11	3.5
1584062	9	13	2	5	11	3.5
1584063	9	13	2	5	11	3.5
1584064	9	13	1	5	11	3
1584065	9	12	1	5	10.5	3
1584066	8	12	1	5	10	3
1584067	8	13	1	5	10.5	3
1584068	8	13	1	5	10.5	3
1584069	9	13	2	5	11	3.5
1584070	10	13	2	5	11.5	3.5
1584071	13	13	3	5	13	4
1584072	13	13	4	5	13	4.5
1584073	13	13	5	5	13	5
1584074	16	12	5	5	14	5
1584075	16	12	5	5	14	5
1584076	16	12	5	5	14	5
1584077	16	12	5	5	14	5
1584078	17	12	5	5	14.5	5
1584079	17	12	5	5	14.5	5
1584080	17	12	5	5	14.5	5
1584081	17	13	5	5	15	5
1584082	17	13	5	5	15	5
1584083	17	12	5	5	14.5	5
1584084	18	12	5	5	15	5
1584085	18	12	5	5	15	5
1584086	18	14	5	4	16	4.5
1584087	18	14	5	4	16	4.5
1584088	19	14	5	4	16.5	4.5
1584089	19	14	5	4	16.5	4.5
1584090	20	15	5	4	17.5	4.5
1584091	20	16	5	4	18	4.5
1584092	22	16	5	5	19	5
1584093	22	16	5	5	19	5
1584094	23	16	7	4	19.5	5.5
1584095	23	16	7	4	19.5	5.5
1584096	23	17	7	4	20	5.5
1584097	23	17	7	4	20	5.5
1584098	23	17	7	4	20	5.5
1584099	23	17	7	4	20	5.5
1584100	23	17	7	4	20	5.5
1584101	23	17	8	4	20	6
1584102	23	18	8	4	20.5	6
1584103	23	18	8	4	20.5	6
1584104	23	18	8	4	20.5	6
1584105	23	19	8	5	21	6.5
1584106	23	19	8	5	21	6.5
1584107	23	19	8	5	21	6.5
1584108	23	20	8	5	21.5	6.5
1584109	22	20	8	5	21	6.5
1584110	22	20	8	5	21	6.5
1584111	22	20	9	5	21	7
1584112	23	20	9	5	21.5	7
1584113	23	20	9	5	21.5	7
1584114	24	20	10	5	22	7.5
1584115	26	20	10	5	23	7.5
1584116	28	20	10	5	24	7.5
1584117	28	20	11	5	24	8
1584118	28	19	11	5	23.5	8
1584119	28	19	11	5	23.5	8
1584120	28	19	11	3	23.5	7
1584121	30	19	11	3	24.5	7
1584122	30	19	11	3	24.5	7
1584123	30	20	11	3	25	7
1584124	30	20	11	3	25	7
1584125	30	20	11	3	25	7
1584126	30	20	11	2	25	6.5
1584127	30	20	11	2	25	6.5
1584128	30	20	11	2	25	6.5
1584129	30	20	11	2	25	6.5
1584130	30	20	11	2	25	6.5
1584131	30	20	11	2	25	6.5
1584132	30	20	11	2	25	6.5
1584133	30	20	11	2	25	6.5
1584134	28	20	11	2	24	6.5
1584135	28	19	11	3	23.5	7
1584136	28	16	11	3	22	7
1584137	28	16	11	3	22	7
1584138	31	16	11	3	23.5	7
1584139	31	16	11	4	23.5	7.5
1584140	31	16	11	4	23.5	7.5
1584141	32	16	11	4	24	7.5
1584142	31	16	11	4	23.5	7.5
1584143	31	15	11	4	23	7.5
1584144	31	15	11	4	23	7.5
1584145	31	15	11	4	23	7.5
1584146	31	15	11	4	23	7.5
1584147	32	15	11	4	23.5	7.5
1584148	32	15	11	4	23.5	7.5
1584149	32	15	11	4	23.5	7.5
1584150	32	15	11	4	23.5	7.5
1584151	32	15	11	4	23.5	7.5
1584152	32	14	11	4	23	7.5
1584153	31	14	11	4	22.5	7.5
1584154	31	18	10	4	24.5	7
1584155	31	19	10	4	25	7
1584156	32	19	10	4	25.5	7
1584157	32	18	10	4	25	7
1584158	31	17	10	4	24	7
1584159	31	17	10	4	24	7
1584160	31	18	10	4	24.5	7
1584161	31	18	10	4	24.5	7
1584162	31	18	10	4	24.5	7
1584163	31	18	12	4	24.5	8
1584164	31	18	12	4	24.5	8
1584165	31	18	12	6	24.5	9
1584166	31	18	12	6	24.5	9
1584167	32	17	12	6	24.5	9
1584168	33	17	12	6	25	9
1584169	32	17	11	6	24.5	8.5
1584170	32	19	11	6	25.5	8.5
1584171	29	21	10	6	25	8
1584172	30	21	9	6	25.5	7.5
1584173	30	22	8	6	26	7
1584174	27	22	8	6	24.5	7
1584175	27	22	8	6	24.5	7
1584176	27	22	8	6	24.5	7
1584177	27	22	8	6	24.5	7
1584178	26	22	8	6	24	7
1584179	26	22	9	6	24	7.5
1584180	26	22	9	6	24	7.5
1584181	26	22	9	6	24	7.5
1584182	26	22	9	6	24	7.5
1584183	26	22	9	6	24	7.5
1584184	26	22	10	6	24	8
1584185	27	23	10	6	25	8
1584186	27	21	10	6	24	8
1584187	28	21	10	6	24.5	8
1584188	27	21	10	6	24	8
1584189	27	21	10	6	24	8
1584190	26	21	10	6	23.5	8
1584191	26	19	10	6	22.5	8
1584192	24	20	10	5	22	7.5
1584193	24	20	11	5	22	8
1584194	24	20	9	6	22	7.5
1584195	24	20	9	6	22	7.5
1584196	24	19	9	6	21.5	7.5
1584197	24	19	9	6	21.5	7.5
1584198	24	19	9	6	21.5	7.5
1584199	24	19	9	6	21.5	7.5
1584200	24	19	9	6	21.5	7.5
1584201	24	19	8	7	21.5	7.5
1584202	24	17	8	7	20.5	7.5
1584203	24	17	8	8	20.5	8
1584204	24	17	8	8	20.5	8
1584205	24	17	8	8	20.5	8
1584206	24	17	8	8	20.5	8
1584207	24	17	8	8	20.5	8
1584208	24	16	8	8	20	8
1584209	24	16	8	8	20	8
1584210	24	16	8	8	20	8
1584211	24	16	9	8	20	8.5
1584212	24	16	9	8	20	8.5
1584213	24	16	9	9	20	9
1584214	23	16	8	9	19.5	8.5
1584215	21	16	8	9	18.5	8.5
1584216	19	16	8	9	17.5	8.5
1584217	19	16	7	9	17.5	8
1584218	19	16	7	9	17.5	8
1584219	19	17	7	9	18	8
1584220	19	17	7	9	18	8
1584221	17	17	7	9	17	8
1584222	18	17	7	9	17.5	8
1584223	18	16	7	10	17	8.5
1584224	19	16	7	10	17.5	8.5
1584225	19	16	7	11	17.5	9
1584226	20	16	7	11	18	9
1584227	20	16	7	11	18	9
1584228	17	16	7	11	16.5	9
1584229	20	16	7	11	18	9
1584230	20	16	8	11	18	9.5
1584231	20	16	8	11	18	9.5
1584232	20	16	8	11	18	9.5
1584233	20	16	8	11	18	9.5
1584234	20	16	8	11	18	9.5
1584235	22	16	8	10	19	9
1584236	23	16	8	10	19.5	9
1584237	23	16	8	10	19.5	9
1584238	26	16	9	10	21	9.5
1584239	24	16	10	9	20	9.5
1584240	24	16	10	9	20	9.5
1584241	23	16	10	10	19.5	10
1584242	23	16	10	10	19.5	10
1584243	23	15	10	10	19	10
1584244	23	15	10	11	19	10.5
1584245	23	15	10	11	19	10.5
1584246	24	15	10	11	19.5	10.5
1584247	23	15	10	11	19	10.5
1584248	23	15	10	11	19	10.5
1584249	24	15	10	11	19.5	10.5
1584250	24	15	10	11	19.5	10.5
1584251	25	16	10	11	20.5	10.5
1584252	27	16	10	11	21.5	10.5
1584253	27	16	10	11	21.5	10.5
1584254	27	12	10	11	19.5	10.5
1584255	28	11	10	11	19.5	10.5
1584256	26	12	10	11	19	10.5
1584257	27	12	10	11	19.5	10.5
1584258	27	12	10	11	19.5	10.5
1584259	27	13	10	11	20	10.5
1584260	27	12	10	11	19.5	10.5
1584261	27	13	10	11	20	10.5
1584262	28	14	10	11	21	10.5
1584263	27	14	8	11	20.5	9.5
1584264	28	14	8	11	21	9.5
1584265	29	14	8	9	21.5	8.5
1584266	29	14	8	10	21.5	9
1584267	29	15	8	10	22	9
1584268	28	16	8	11	22	9.5
1584269	28	16	8	11	22	9.5
1584270	27	14	8	11	20.5	9.5
1584271	27	12	8	11	19.5	9.5
1584272	28	13	8	11	20.5	9.5
1584273	28	12	8	11	20	9.5
1584274	29	12	8	11	20.5	9.5
1584275	30	12	8	11	21	9.5
1584276	30	12	8	11	21	9.5
1584277	30	12	8	11	21	9.5
1584278	30	12	8	11	21	9.5
1584279	30	12	7	11	21	9
1584280	31	12	7	11	21.5	9
1584281	31	11	7	11	21	9
1584282	31	11	7	13	21	10
1584283	31	11	7	13	21	10
1584284	30	11	6	13	20.5	9.5
1584285	29	11	6	13	20	9.5
1584286	29	11	6	13	20	9.5
1584287	28	11	6	13	19.5	9.5
1584288	28	12	6	13	20	9.5
1584289	28	12	6	13	20	9.5
1584290	28	11	6	13	19.5	9.5
1584291	28	11	6	13	19.5	9.5
1584292	28	11	6	13	19.5	9.5
1584293	28	11	5	13	19.5	9
1584294	27	11	5	12	19	8.5
1584295	27	12	5	12	19.5	8.5
1584296	27	12	5	12	19.5	8.5
1584297	27	12	5	12	19.5	8.5
1584298	28	12	5	12	20	8.5
1584299	29	12	6	12	20.5	9
1584300	29	12	6	12	20.5	9
1584301	29	12	6	11	20.5	8.5
1584302	29	12	6	11	20.5	8.5
1584303	28	12	4	10	20	7
1584304	28	12	4	10	20	7
1584305	28	12	4	9	20	6.5
1584306	28	12	4	9	20	6.5
1584307	28	13	4	9	20.5	6.5
1584308	28	13	4	9	20.5	6.5
1584309	28	13	4	8	20.5	6
1584310	28	13	4	8	20.5	6
1584311	28	13	4	8	20.5	6
1584312	27	13	4	8	20	6
1584313	27	14	4	8	20.5	6
1584314	27	14	4	9	20.5	6.5
1584315	28	14	4	9	21	6.5
1584316	28	15	4	9	21.5	6.5
1584317	28	15	4	9	21.5	6.5
1584318	28	15	4	9	21.5	6.5
1584319	28	15	4	9	21.5	6.5
1584320	29	15	5	9	22	7
1584321	29	15	5	9	22	7
1584322	28	15	5	9	21.5	7
1584323	28	15	5	8	21.5	6.5
1584324	27	16	5	8	21.5	6.5
1584325	27	16	5	7	21.5	6
1584326	26	16	5	7	21	6
1584327	26	16	5	7	21	6
1584328	26	16	5	7	21	6
1584329	26	16	5	7	21	6
1584330	26	16	4	7	21	5.5
1584331	26	16	4	7	21	5.5
1584332	26	17	4	7	21.5	5.5
1584333	26	19	4	7	22.5	5.5
1584334	26	20	4	7	23	5.5
1584335	24	20	4	7	22	5.5
1584336	23	20	5	7	21.5	6
1584337	23	20	5	7	21.5	6
1584338	21	21	4	7	21	5.5
1584339	21	21	3	8	21	5.5
1584340	21	21	3	8	21	5.5
1584341	22	21	3	7	21.5	5
1584342	22	21	3	7	21.5	5
1584343	22	21	3	7	21.5	5
1584344	22	21	3	6	21.5	4.5
1584345	22	21	3	6	21.5	4.5
1584346	22	21	3	6	21.5	4.5
1584347	22	21	3	6	21.5	4.5
1584348	22	21	3	6	21.5	4.5
1584349	21	21	3	6	21	4.5
1584350	21	21	3	6	21	4.5
1584351	20	20	3	6	20	4.5
1584352	19	20	3	6	19.5	4.5
1584353	19	20	3	6	19.5	4.5
1584354	21	20	3	6	20.5	4.5
1584355	20	20	3	6	20	4.5
1584356	20	19	3	6	19.5	4.5
1584357	20	21	4	6	20.5	5
1584358	18	21	5	6	19.5	5.5
1584359	18	20	5	6	19	5.5
1584360	18	20	5	6	19	5.5
1584361	17	19	5	6	18	5.5
1584362	18	18	5	6	18	5.5
1584363	18	18	6	6	18	6
1584364	18	18	7	6	18	6.5
1584365	17	18	7	6	17.5	6.5
1584366	17	18	7	5	17.5	6
1584367	17	17	7	5	17	6
1584368	17	16	7	4	16.5	5.5
1584369	17	16	7	4	16.5	5.5
1584370	17	16	7	4	16.5	5.5
1584371	17	16	7	4	16.5	5.5
1584372	15	15	7	4	15	5.5
1584373	15	15	7	4	15	5.5
1584374	15	15	7	4	15	5.5
1584375	14	15	7	4	14.5	5.5
1584376	14	15	8	4	14.5	6
1584377	15	15	8	4	15	6
1584378	15	15	8	4	15	6
1584379	15	15	8	4	15	6
1584380	14	15	8	4	14.5	6
1584381	14	15	8	4	14.5	6
1584382	14	15	8	2	14.5	5
1584383	14	15	8	2	14.5	5
1584384	14	15	8	2	14.5	5
1584385	14	14	8	2	14	5
1584386	14	14	8	2	14	5
1584387	14	14	8	2	14	5
1584388	15	13	8	2	14	5
1584389	15	13	8	2	14	5
1584390	15	13	8	2	14	5
1584391	15	13	8	3	14	5.5
1584392	15	13	8	3	14	5.5
1584393	15	13	8	3	14	5.5
1584394	15	13	8	3	14	5.5
1584395	15	13	8	3	14	5.5
1584396	17	16	8	3	16.5	5.5
1584397	17	16	8	4	16.5	6
1584398	16	16	8	4	16	6
1584399	15	16	7	4	15.5	5.5
1584400	15	16	7	4	15.5	5.5
1584401	15	16	7	4	15.5	5.5
1584402	15	17	7	4	16	5.5
1584403	15	17	7	4	16	5.5
1584404	15	17	7	4	16	5.5
1584405	16	18	7	4	17	5.5
1584406	17	18	7	5	17.5	6
1584407	17	17	7	5	17	6
1584408	18	19	7	5	18.5	6
1584409	19	19	7	5	19	6
1584410	20	19	7	5	19.5	6
1584411	20	19	7	5	19.5	6
1584412	20	19	7	5	19.5	6
1584413	20	18	7	5	19	6
1584414	21	18	7	4	19.5	5.5
1584415	20	18	7	4	19	5.5
1584416	20	17	7	4	18.5	5.5
1584417	20	17	7	4	18.5	5.5
1584418	20	17	7	4	18.5	5.5
1584419	20	17	7	4	18.5	5.5
1584420	19	17	6	4	18	5
1584421	19	17	6	4	18	5
1584422	19	17	6	4	18	5
1584423	19	17	6	4	18	5
1584424	19	16	6	4	17.5	5
1584425	19	16	6	4	17.5	5
1584426	19	16	6	4	17.5	5
1584427	19	16	6	4	17.5	5
1584428	19	16	6	4	17.5	5
1584429	19	17	6	4	18	5
1584430	19	17	6	4	18	5
1584431	19	17	6	5	18	5.5
1584432	19	16	6	5	17.5	5.5
1584433	19	14	6	5	16.5	5.5
1584434	19	13	6	5	16	5.5
1584435	19	13	6	5	16	5.5
1584436	19	13	5	5	16	5
1584437	19	13	5	5	16	5
1584438	18	12	5	5	15	5
1584439	17	12	5	4	14.5	4.5
1584440	17	12	5	4	14.5	4.5
1584441	16	13	5	4	14.5	4.5
1584442	18	14	6	4	16	5
1584443	18	15	6	4	16.5	5
1584444	18	15	6	4	16.5	5
1584445	18	15	7	5	16.5	6
1584446	18	15	7	5	16.5	6
1584447	18	15	7	5	16.5	6
1584448	18	15	7	5	16.5	6
1584449	18	15	7	5	16.5	6
1584450	19	15	7	5	17	6
1584451	21	16	7	5	18.5	6
1584452	20	16	7	5	18	6
1584453	21	16	7	5	18.5	6
1584454	19	16	7	5	17.5	6
1584455	19	17	7	5	18	6
1584456	19	17	7	5	18	6
1584457	19	15	6	5	17	5.5
1584458	21	17	5	5	19	5
1584459	22	17	6	5	19.5	5.5
1584460	22	17	6	5	19.5	5.5
1584461	22	17	6	5	19.5	5.5
1584462	27	17	6	5	22	5.5
1584463	28	19	5	5	23.5	5
1584464	28	20	4	5	24	4.5
1584465	30	22	4	5	26	4.5
1584466	31	25	4	5	28	4.5
1584467	32	26	4	5	29	4.5
1584468	32	26	4	5	29	4.5
1584469	33	26	4	5	29.5	4.5
1584470	33	26	4	5	29.5	4.5
1584471	33	26	4	5	29.5	4.5
1584472	35	26	4	5	30.5	4.5
1584473	35	26	4	6	30.5	5
1584474	34	26	4	6	30	5
1584475	34	26	4	6	30	5
1584476	34	26	3	6	30	4.5
1584477	33	26	3	6	29.5	4.5
1584478	33	28	3	6	30.5	4.5
1584479	33	29	3	6	31	4.5
1584480	34	29	3	6	31.5	4.5
1584481	36	29	3	6	32.5	4.5
1584482	36	31	3	6	33.5	4.5
1584483	36	31	3	7	33.5	5
1584484	36	31	3	9	33.5	6
1584485	36	31	3	9	33.5	6
1584486	36	31	3	9	33.5	6
1584487	37	32	3	9	34.5	6
1584488	36	32	3	9	34	6
1584489	36	33	3	9	34.5	6
1584490	36	33	3	9	34.5	6
1584491	36	33	3	8	34.5	5.5
1584492	36	33	3	8	34.5	5.5
1584493	36	33	3	8	34.5	5.5
1584494	36	32	3	8	34	5.5
1584495	36	31	3	8	33.5	5.5
1584496	34	28	3	8	31	5.5
1584497	34	28	3	7	31	5
1584498	34	28	3	7	31	5
1584499	34	28	3	7	31	5
1584500	34	28	3	7	31	5
1584501	35	28	3	7	31.5	5
1584502	35	28	3	7	31.5	5
1584503	35	28	3	7	31.5	5
1584504	35	28	3	7	31.5	5
1584505	34	27	3	7	30.5	5
1584506	33	27	3	6	30	4.5
1584507	33	27	3	6	30	4.5
1584508	32	26	3	6	29	4.5
1584509	31	26	3	6	28.5	4.5
1584510	30	26	3	6	28	4.5
1584511	30	26	3	6	28	4.5
1584512	30	26	3	6	28	4.5
1584513	31	26	3	6	28.5	4.5
1584514	30	26	3	6	28	4.5
1584515	31	26	3	6	28.5	4.5
1584516	31	26	3	6	28.5	4.5
1584517	31	26	3	6	28.5	4.5
1584518	31	26	4	6	28.5	5
1584519	31	26	4	6	28.5	5
1584520	31	26	4	6	28.5	5
1584521	31	26	4	6	28.5	5
1584522	32	26	4	6	29	5
1584523	32	26	4	6	29	5
1584524	32	26	4	6	29	5
1584525	32	26	4	6	29	5
1584526	32	26	4	6	29	5
1584527	32	26	4	6	29	5
1584528	32	26	4	6	29	5
1584529	32	26	4	6	29	5
1584530	32	26	4	6	29	5
1584531	32	26	4	5	29	4.5
1584532	32	26	4	5	29	4.5
1584533	32	26	4	5	29	4.5
1584534	32	26	4	5	29	4.5
1584535	32	26	4	5	29	4.5
1584536	32	26	4	5	29	4.5
1584537	32	26	4	5	29	4.5
1584538	32	26	4	5	29	4.5
1584539	32	26	4	5	29	4.5
1584540	32	26	4	5	29	4.5
1584541	32	26	4	5	29	4.5
1584542	30	25	3	5	27.5	4
1584543	30	25	3	5	27.5	4
1584544	30	25	3	5	27.5	4
1584545	31	25	2	4	28	3
1584546	30	25	2	5	27.5	3.5
1584547	30	26	2	5	28	3.5
1584548	30	27	2	6	28.5	4
1584549	30	28	3	6	29	4.5
1584550	29	28	3	6	28.5	4.5
1584551	27	28	3	7	27.5	5
1584552	30	30	3	7	30	5
1584553	30	30	4	7	30	5.5
1584554	33	32	4	7	32.5	5.5
1584555	36	33	5	7	34.5	6
1584556	37	33	5	7	35	6
1584557	37	33	5	7	35	6
1584558	36	31	5	7	33.5	6
1584559	39	31	4	7	35	5.5
1584560	39	32	5	9	35.5	7
1584561	39	32	5	9	35.5	7
1584562	33	32	5	9	32.5	7
1584563	32	30	5	9	31	7
1584564	32	29	5	9	30.5	7
1584565	30	27	5	10	28.5	7.5
1584566	29	24	5	10	26.5	7.5
1584567	29	23	6	10	26	8
1584568	29	23	7	10	26	8.5
1584569	30	26	9	11	28	10
1584570	30	26	9	11	28	10
1584571	30	27	9	11	28.5	10
1584572	29	27	9	11	28	10
1584573	29	27	9	10	28	9.5
1584574	30	27	9	10	28.5	9.5
1584575	30	29	9	10	29.5	9.5
1584576	30	29	9	10	29.5	9.5
1584577	31	29	9	10	30	9.5
1584578	32	28	9	10	30	9.5
1584579	32	27	9	10	29.5	9.5
1584580	31	27	9	10	29	9.5
1584581	29	27	9	10	28	9.5
1584582	29	25	9	10	27	9.5
1584583	29	25	9	9	27	9
1584584	29	25	9	7	27	8
1584585	29	25	9	7	27	8
1584586	29	25	9	7	27	8
1584587	28	25	9	7	26.5	8
1584588	28	25	9	7	26.5	8
1584589	28	24	9	7	26	8
1584590	28	24	10	7	26	8.5
1584591	28	24	10	7	26	8.5
1584592	28	24	10	7	26	8.5
1584593	28	24	10	7	26	8.5
1584594	28	24	10	7	26	8.5
1584595	28	24	10	7	26	8.5
1584596	28	24	10	7	26	8.5
1584597	28	24	12	7	26	9.5
1584598	28	24	12	7	26	9.5
1584599	28	24	12	7	26	9.5
1584600	28	24	12	7	26	9.5
1584601	27	24	12	7	25.5	9.5
1584602	27	24	12	7	25.5	9.5
1584603	27	24	12	7	25.5	9.5
1584604	27	24	12	7	25.5	9.5
1584605	27	24	12	7	25.5	9.5
1584606	27	24	12	7	25.5	9.5
1584607	27	24	12	7	25.5	9.5
1584608	27	23	12	7	25	9.5
1584609	27	23	13	7	25	10
1584610	27	23	13	7	25	10
1584611	27	23	13	7	25	10
1584612	27	23	13	7	25	10
1584613	26	23	13	7	24.5	10
1584614	29	22	13	7	25.5	10
1584615	28	22	13	7	25	10
1584616	30	22	13	7	26	10
1584617	30	22	13	7	26	10
1584618	30	22	12	8	26	10
1584619	30	22	12	8	26	10
1584620	30	22	12	8	26	10
1584621	30	22	12	8	26	10
1584622	29	22	12	8	25.5	10
1584623	29	22	12	8	25.5	10
1584624	29	22	12	8	25.5	10
1584625	29	22	12	8	25.5	10
1584626	29	23	12	8	26	10
1584627	29	23	12	8	26	10
1584628	29	23	13	8	26	10.5
1584629	29	22	13	8	25.5	10.5
1584630	29	22	14	8	25.5	11
1584631	29	23	14	8	26	11
1584632	29	23	14	8	26	11
1584633	29	23	14	8	26	11
1584634	29	23	14	8	26	11
1584635	29	23	14	8	26	11
1584636	29	23	14	8	26	11
1584637	29	23	14	8	26	11
1584638	29	23	14	8	26	11
1584639	29	23	14	8	26	11
1584640	30	23	14	8	26.5	11
1584641	30	22	14	8	26	11
1584642	30	22	14	8	26	11
1584643	30	23	15	8	26.5	11.5
1584644	35	23	16	8	29	12
1584645	34	24	16	8	29	12
1584646	34	24	16	7	29	11.5
1584647	35	23	16	7	29	11.5
1584648	36	22	16	6	29	11
1584649	37	20	15	6	28.5	10.5
1584650	37	20	15	6	28.5	10.5
1584651	36	19	15	5	27.5	10
1584652	34	17	15	5	25.5	10
1584653	34	17	14	5	25.5	9.5
1584654	31	15	14	5	23	9.5
1584655	28	14	13	5	21	9
1584656	27	14	13	5	20.5	9
1584657	27	14	13	5	20.5	9
1584658	26	14	14	5	20	9.5
1584659	25	17	18	5	21	11.5
1584660	25	17	18	3	21	10.5
1584661	25	17	18	4	21	11
1584662	29	17	18	4	23	11
1584663	29	18	19	4	23.5	11.5
1584664	29	18	19	4	23.5	11.5
1584665	30	18	19	3	24	11
1584666	30	19	19	3	24.5	11
1584667	30	19	18	3	24.5	10.5
1584668	30	19	17	3	24.5	10
1584669	28	16	15	2	22	8.5
1584670	28	16	15	2	22	8.5
1584671	28	15	16	2	21.5	9
1584672	27	15	16	3	21	9.5
1584673	27	15	16	3	21	9.5
1584674	26	15	16	3	20.5	9.5
1584675	26	13	16	3	19.5	9.5
1584676	26	13	16	3	19.5	9.5
1584677	25	13	16	4	19	10
1584678	24	12	16	4	18	10
1584679	24	12	16	4	18	10
1584680	24	12	16	4	18	10
1584681	25	12	16	4	18.5	10
1584682	25	12	16	4	18.5	10
1584683	25	12	16	5	18.5	10.5
1584684	25	12	16	5	18.5	10.5
1584685	25	12	16	5	18.5	10.5
1584686	25	12	16	5	18.5	10.5
1584687	25	11	16	5	18	10.5
1584688	25	11	16	5	18	10.5
1584689	25	11	16	5	18	10.5
1584690	25	11	15	5	18	10
1584691	25	12	15	5	18.5	10
1584692	27	12	15	5	19.5	10
1584693	27	12	15	5	19.5	10
1584694	27	12	15	5	19.5	10
1584695	27	12	15	5	19.5	10
1584696	27	12	15	5	19.5	10
1584697	27	12	13	5	19.5	9
1584698	28	12	13	5	20	9
1584699	28	12	13	5	20	9
1584700	28	12	13	5	20	9
1584701	28	12	13	5	20	9
1584702	28	12	13	5	20	9
1584703	30	12	14	5	21	9.5
1584704	30	12	14	5	21	9.5
1584705	30	12	14	5	21	9.5
1584706	31	12	15	5	21.5	10
1584707	32	13	15	5	22.5	10
1584708	32	13	15	5	22.5	10
1584709	32	14	14	5	23	9.5
1584710	33	14	14	5	23.5	9.5
1584711	33	14	14	5	23.5	9.5
1584712	34	14	15	5	24	10
1584713	35	14	15	5	24.5	10
1584714	33	15	15	5	24	10
1584715	33	16	15	5	24.5	10
1584716	31	16	15	6	23.5	10.5
1584717	31	16	15	6	23.5	10.5
1584718	31	16	15	5	23.5	10
1584719	31	16	15	5	23.5	10
1584720	32	16	15	5	24	10
1584721	35	16	16	5	25.5	10.5
1584722	36	16	16	5	26	10.5
1584723	37	16	16	5	26.5	10.5
1584724	39	16	16	5	27.5	10.5
1584725	39	16	16	5	27.5	10.5
1584726	39	15	16	5	27	10.5
1584727	39	15	16	5	27	10.5
1584728	39	15	15	5	27	10
1584729	39	15	15	5	27	10
1584730	39	15	14	5	27	9.5
1584731	40	14	14	5	27	9.5
1584732	41	14	14	5	27.5	9.5
1584733	41	14	16	5	27.5	10.5
1584734	41	14	16	5	27.5	10.5
1584735	41	14	16	5	27.5	10.5
1584736	41	15	16	5	28	10.5
1584737	41	15	16	5	28	10.5
1584738	41	15	16	5	28	10.5
1584739	41	15	16	5	28	10.5
1584740	40	15	16	5	27.5	10.5
1584741	40	16	16	5	28	10.5
1584742	40	16	16	5	28	10.5
1584743	41	14	15	5	27.5	10
1584744	37	14	14	5	25.5	9.5
1584745	37	13	14	5	25	9.5
1584746	37	13	14	5	25	9.5
1584747	36	13	14	5	24.5	9.5
1584748	35	13	14	5	24	9.5
1584749	34	13	14	5	23.5	9.5
1584750	34	13	14	5	23.5	9.5
1584751	34	13	14	5	23.5	9.5
1584752	33	13	14	5	23	9.5
1584753	33	13	14	5	23	9.5
1584754	33	13	14	5	23	9.5
1584755	33	13	14	5	23	9.5
1584756	33	13	14	5	23	9.5
1584757	33	13	15	5	23	10
1584758	33	13	14	5	23	9.5
1584759	30	10	10	5	20	7.5
1584760	30	10	9	6	20	7.5
1584761	30	10	9	6	20	7.5
1584762	26	10	9	6	18	7.5
1584763	26	9	8	6	17.5	7
1584764	26	9	8	6	17.5	7
1584765	25	9	8	6	17	7
1584766	25	8	8	6	16.5	7
1584767	24	8	8	6	16	7
1584768	24	8	8	6	16	7
1584769	24	8	8	6	16	7
1584770	24	8	8	6	16	7
1584771	24	8	7	6	16	6.5
1584772	24	8	8	5	16	6.5
1584773	24	10	9	5	17	7
1584774	24	10	11	6	17	8.5
1584775	24	10	11	6	17	8.5
1584776	24	10	11	7	17	9
1584777	25	10	11	7	17.5	9
1584778	25	10	11	7	17.5	9
1584779	27	11	11	7	19	9
1584780	27	11	11	7	19	9
1584781	26	11	11	8	18.5	9.5
1584782	26	11	11	8	18.5	9.5
1584783	26	11	11	7	18.5	9
1584784	26	11	11	7	18.5	9
1584785	27	11	11	7	19	9
1584786	27	11	11	7	19	9
1584787	27	11	12	7	19	9.5
1584788	27	11	12	7	19	9.5
1584789	27	11	12	8	19	10
1584790	27	11	12	8	19	10
1584791	27	10	12	8	18.5	10
1584792	25	10	12	8	17.5	10
1584793	25	10	12	8	17.5	10
1584794	25	10	12	8	17.5	10
1584795	25	10	12	8	17.5	10
1584796	25	11	12	8	18	10
1584797	25	11	12	8	18	10
1584798	24	10	12	8	17	10
1584799	24	12	12	8	18	10
1584800	25	12	12	8	18.5	10
1584801	25	12	12	8	18.5	10
1584802	25	12	13	8	18.5	10.5
1584803	23	11	12	8	17	10
1584804	25	11	12	8	18	10
1584805	26	11	12	9	18.5	10.5
1584806	25	12	11	9	18.5	10
1584807	25	12	11	9	18.5	10
1584808	25	13	11	9	19	10
1584809	25	12	11	9	18.5	10
1584810	24	12	11	9	18	10
1584811	24	12	11	9	18	10
1584812	23	12	10	9	17.5	9.5
1584813	22	13	10	9	17.5	9.5
1584814	21	13	10	9	17	9.5
1584815	21	12	10	9	16.5	9.5
1584816	22	12	11	9	17	10
1584817	23	13	11	9	18	10
1584818	26	14	12	9	20	10.5
1584819	26	16	12	9	21	10.5
1584820	25	16	12	9	20.5	10.5
1584821	22	16	11	9	19	10
1584822	21	16	11	9	18.5	10
1584823	20	16	11	9	18	10
1584824	19	16	11	9	17.5	10
1584825	19	16	11	9	17.5	10
1584826	19	16	11	9	17.5	10
1584827	19	16	11	9	17.5	10
1584828	19	16	11	9	17.5	10
1584829	19	16	11	9	17.5	10
1584830	19	16	11	9	17.5	10
1584831	19	16	11	9	17.5	10
1584832	18	16	11	9	17	10
1584833	18	17	9	9	17.5	9
1584834	19	19	9	9	19	9
1584835	19	19	9	9	19	9
1584836	19	18	9	9	18.5	9
1584837	19	18	9	9	18.5	9
1584838	19	18	9	9	18.5	9
1584839	20	18	9	9	19	9
1584840	20	18	9	9	19	9
1584841	20	17	9	9	18.5	9
1584842	20	17	9	9	18.5	9
1584843	19	17	9	9	18	9
1584844	18	17	9	9	17.5	9
1584845	19	18	9	9	18.5	9
1584846	19	18	9	9	18.5	9
1584847	19	18	9	9	18.5	9
1584848	19	18	9	9	18.5	9
1584849	19	18	11	9	18.5	10
1584850	19	18	11	9	18.5	10
1584851	19	19	11	9	19	10
1584852	19	19	11	9	19	10
1584853	19	19	11	9	19	10
1584854	21	19	11	9	20	10
1584855	21	20	11	9	20.5	10
1584856	21	20	11	9	20.5	10
1584857	21	20	10	9	20.5	9.5
1584858	21	20	10	9	20.5	9.5
1584859	20	20	10	9	20	9.5
1584860	20	21	10	8	20.5	9
1584861	21	21	10	8	21	9
1584862	21	21	10	8	21	9
1584863	21	21	10	8	21	9
1584864	21	21	10	8	21	9
1584865	21	21	10	8	21	9
1584866	21	21	10	8	21	9
1584867	21	21	10	8	21	9
1584868	21	21	10	8	21	9
1584869	21	21	10	8	21	9
1584870	21	21	10	8	21	9
1584871	21	21	10	8	21	9
1584872	21	22	9	8	21.5	8.5
1584873	21	20	9	8	20.5	8.5
1584874	22	20	7	7	21	7
1584875	22	20	7	7	21	7
1584876	23	20	7	6	21.5	6.5
1584877	22	21	7	5	21.5	6
1584878	22	21	7	5	21.5	6
1584879	20	20	7	5	20	6
1584880	20	20	7	5	20	6
1584881	20	20	7	4	20	5.5
1584882	21	20	7	4	20.5	5.5
1584883	21	20	7	4	20.5	5.5
1584884	21	20	7	4	20.5	5.5
1584885	20	20	7	4	20	5.5
1584886	20	20	7	4	20	5.5
1584887	20	20	6	4	20	5
1584888	20	20	6	4	20	5
1584889	20	20	6	3	20	4.5
1584890	20	20	6	3	20	4.5
1584891	20	20	6	3	20	4.5
1584892	20	20	6	3	20	4.5
1584893	20	20	6	3	20	4.5
1584894	21	20	6	3	20.5	4.5
1584895	22	19	6	3	20.5	4.5
1584896	22	20	6	3	21	4.5
1584897	22	20	6	3	21	4.5
1584898	24	20	6	3	22	4.5
1584899	24	19	6	3	21.5	4.5
1584900	23	19	6	3	21	4.5
1584901	23	19	6	3	21	4.5
1584902	23	19	5	3	21	4
1584903	23	19	5	3	21	4
1584904	21	19	5	3	20	4
1584905	20	19	5	2	19.5	3.5
1584906	23	18	5	2	20.5	3.5
1584907	22	18	5	2	20	3.5
1584908	22	17	5	2	19.5	3.5
1584909	22	17	5	2	19.5	3.5
1584910	22	18	5	2	20	3.5
1584911	22	18	5	2	20	3.5
1584912	22	18	5	2	20	3.5
1584913	22	18	5	2	20	3.5
1584914	23	17	5	2	20	3.5
1584915	23	17	5	2	20	3.5
1584916	22	17	4	1	19.5	2.5
1584917	21	16	4	1	18.5	2.5
1584918	19	15	3	2	17	2.5
1584919	19	13	3	2	16	2.5
1584920	19	13	3	3	16	3
1584921	19	13	3	3	16	3
1584922	19	13	3	3	16	3
1584923	19	13	4	3	16	3.5
1584924	18	13	4	3	15.5	3.5
1584925	18	13	4	3	15.5	3.5
1584926	18	13	4	3	15.5	3.5
1584927	19	14	4	3	16.5	3.5
1584928	20	14	4	3	17	3.5
1584929	20	14	4	4	17	4
1584930	20	15	4	4	17.5	4
1584931	19	15	4	4	17	4
1584932	19	15	4	4	17	4
1584933	20	14	4	4	17	4
1584934	19	13	5	4	16	4.5
1584935	19	13	5	4	16	4.5
1584936	19	13	5	4	16	4.5
1584937	20	13	5	4	16.5	4.5
1584938	23	13	5	4	18	4.5
1584939	22	13	5	4	17.5	4.5
1584940	22	13	5	4	17.5	4.5
1584941	22	13	5	4	17.5	4.5
1584942	22	13	5	4	17.5	4.5
1584943	23	13	5	4	18	4.5
1584944	23	13	5	4	18	4.5
1584945	23	13	5	4	18	4.5
1584946	23	13	5	4	18	4.5
1584947	24	13	5	4	18.5	4.5
1584948	24	13	5	4	18.5	4.5
1584949	24	13	3	4	18.5	3.5
1584950	25	13	3	4	19	3.5
1584951	25	12	3	4	18.5	3.5
1584952	25	12	3	4	18.5	3.5
1584953	25	12	3	4	18.5	3.5
1584954	24	12	3	4	18	3.5
1584955	24	12	3	4	18	3.5
1584956	24	12	4	4	18	4
1584957	24	12	4	4	18	4
1584958	24	14	4	4	19	4
1584959	24	14	5	4	19	4.5
1584960	24	12	5	4	18	4.5
1584961	24	12	5	3	18	4
1584962	24	12	5	3	18	4
1584963	25	12	5	3	18.5	4
1584964	25	14	5	3	19.5	4
1584965	24	14	5	3	19	4
1584966	27	14	5	3	20.5	4
1584967	27	14	5	3	20.5	4
1584968	27	14	5	3	20.5	4
1584969	27	14	5	3	20.5	4
1584970	27	14	5	3	20.5	4
1584971	27	14	5	3	20.5	4
1584972	27	13	5	3	20	4
1584973	27	13	4	3	20	3.5
1584974	26	13	4	3	19.5	3.5
1584975	26	13	4	3	19.5	3.5
1584976	27	14	4	3	20.5	3.5
1584977	27	13	4	3	20	3.5
1584978	27	13	4	3	20	3.5
1584979	27	13	4	3	20	3.5
1584980	27	13	4	3	20	3.5
1584981	27	13	4	3	20	3.5
1584982	26	14	4	3	20	3.5
1584983	26	14	4	3	20	3.5
1584984	26	14	4	3	20	3.5
1584985	26	14	4	3	20	3.5
1584986	26	14	4	3	20	3.5
1584987	26	14	4	3	20	3.5
1584988	26	14	4	3	20	3.5
1584989	26	15	4	4	20.5	4
1584990	26	15	4	4	20.5	4
1584991	26	15	4	4	20.5	4
1584992	26	15	4	4	20.5	4
1584993	25	16	4	4	20.5	4
1584994	25	16	4	4	20.5	4
1584995	24	16	4	4	20	4
1584996	24	15	4	4	19.5	4
1584997	24	15	4	4	19.5	4
1584998	22	15	4	4	18.5	4
1584999	22	15	4	4	18.5	4
1585000	22	15	4	4	18.5	4
1585001	23	15	5	4	19	4.5
1585002	23	15	5	4	19	4.5
1585003	23	16	5	4	19.5	4.5
1585004	23	16	5	4	19.5	4.5
1585005	23	16	5	4	19.5	4.5
1585006	20	16	5	4	18	4.5
1585007	20	16	5	4	18	4.5
1585008	20	18	5	4	19	4.5
1585009	20	18	5	4	19	4.5
1585010	20	17	5	4	18.5	4.5
1585011	23	17	5	4	20	4.5
1585012	23	17	5	4	20	4.5
1585013	23	16	5	4	19.5	4.5
1585014	22	16	5	4	19	4.5
1585015	23	16	6	4	19.5	5
1585016	24	16	6	4	20	5
1585017	24	16	6	4	20	5
1585018	24	16	6	3	20	4.5
1585019	24	16	6	3	20	4.5
1585020	25	16	6	2	20.5	4
1585021	25	17	6	2	21	4
1585022	25	17	6	2	21	4
1585023	25	17	5	3	21	4
1585024	26	17	5	3	21.5	4
1585025	27	17	5	3	22	4
1585026	27	17	5	5	22	5
1585027	27	16	5	5	21.5	5
1585028	26	16	5	5	21	5
1585029	26	16	5	4	21	4.5
1585030	26	15	5	4	20.5	4.5
1585031	26	15	5	4	20.5	4.5
1585032	26	15	5	4	20.5	4.5
1585033	26	15	5	4	20.5	4.5
1585034	25	14	4	4	19.5	4
1585035	25	14	4	4	19.5	4
1585036	25	14	5	4	19.5	4.5
1585037	25	16	5	4	20.5	4.5
1585038	22	16	5	4	19	4.5
1585039	22	16	5	4	19	4.5
1585040	23	16	5	4	19.5	4.5
1585041	23	16	5	4	19.5	4.5
1585042	23	16	5	4	19.5	4.5
1585043	22	16	5	4	19	4.5
1585044	22	16	5	4	19	4.5
1585045	22	15	5	4	18.5	4.5
1585046	22	15	5	4	18.5	4.5
1585047	22	16	5	4	19	4.5
1585048	23	16	5	4	19.5	4.5
1585049	23	16	5	4	19.5	4.5
1585050	21	16	5	4	18.5	4.5
1585051	21	16	5	4	18.5	4.5
1585052	21	16	5	4	18.5	4.5
1585053	21	16	4	4	18.5	4
1585054	21	15	4	4	18	4
1585055	21	14	4	4	17.5	4
1585056	20	14	4	4	17	4
1585057	20	14	4	4	17	4
1585058	20	13	4	4	16.5	4
1585059	21	13	3	4	17	3.5
1585060	21	13	3	4	17	3.5
1585061	21	13	3	4	17	3.5
1585062	21	13	3	4	17	3.5
1585063	20	13	3	4	16.5	3.5
1585064	20	11	3	4	15.5	3.5
1585065	20	11	3	4	15.5	3.5
1585066	17	11	3	4	14	3.5
1585067	17	13	3	4	15	3.5
1585068	17	13	3	4	15	3.5
1585069	17	14	3	4	15.5	3.5
1585070	17	15	3	4	16	3.5
1585071	19	15	3	4	17	3.5
1585072	21	15	3	4	18	3.5
1585073	22	15	3	4	18.5	3.5
1585074	22	15	3	4	18.5	3.5
1585075	22	16	3	4	19	3.5
1585076	21	15	3	4	18	3.5
1585077	21	16	3	4	18.5	3.5
1585078	22	16	3	4	19	3.5
1585079	22	16	3	4	19	3.5
1585080	22	16	3	4	19	3.5
1585081	22	16	3	4	19	3.5
1585082	22	15	3	4	18.5	3.5
1585083	23	15	3	4	19	3.5
1585084	23	15	3	4	19	3.5
1585085	23	15	3	4	19	3.5
1585086	23	15	3	4	19	3.5
1585087	23	15	3	4	19	3.5
1585088	24	15	3	4	19.5	3.5
1585089	24	15	3	3	19.5	3
1585090	24	15	3	3	19.5	3
1585091	24	15	3	3	19.5	3
1585092	24	15	3	3	19.5	3
1585093	24	14	3	3	19	3
1585094	24	14	3	3	19	3
1585095	24	14	3	3	19	3
1585096	25	14	3	3	19.5	3
1585097	25	14	3	3	19.5	3
1585098	25	14	3	3	19.5	3
1585099	25	14	3	3	19.5	3
1585100	25	14	3	3	19.5	3
1585101	24	14	2	4	19	3
1585102	24	14	2	4	19	3
1585103	24	13	2	4	18.5	3
1585104	24	13	2	4	18.5	3
1585105	28	13	3	4	20.5	3.5
1585106	28	14	3	4	21	3.5
1585107	28	18	3	4	23	3.5
1585108	28	16	3	4	22	3.5
1585109	29	16	3	4	22.5	3.5
1585110	29	16	3	4	22.5	3.5
1585111	27	16	3	4	21.5	3.5
1585112	26	16	3	5	21	4
1585113	27	16	3	5	21.5	4
1585114	27	17	3	5	22	4
1585115	26	17	2	5	21.5	3.5
1585116	26	17	3	5	21.5	4
1585117	27	17	3	5	22	4
1585118	26	17	4	6	21.5	5
1585119	25	18	4	6	21.5	5
1585120	26	18	4	6	22	5
1585121	26	17	4	6	21.5	5
1585122	26	17	4	6	21.5	5
1585123	27	17	4	5	22	4.5
1585124	26	17	4	5	21.5	4.5
1585125	25	18	4	5	21.5	4.5
1585126	25	18	4	3	21.5	3.5
1585127	24	18	4	3	21	3.5
1585128	24	18	4	3	21	3.5
1585129	24	18	4	3	21	3.5
1585130	24	18	4	3	21	3.5
1585131	24	18	4	3	21	3.5
1585132	24	18	4	3	21	3.5
1585133	23	18	4	3	20.5	3.5
1585134	23	18	4	3	20.5	3.5
1585135	23	18	4	3	20.5	3.5
1585136	23	18	3	3	20.5	3
1585137	23	16	3	3	19.5	3
1585138	23	16	3	3	19.5	3
1585139	23	15	3	3	19	3
1585140	22	15	3	3	18.5	3
1585141	23	15	3	3	19	3
1585142	23	15	3	3	19	3
1585143	23	15	3	3	19	3
1585144	23	15	3	3	19	3
1585145	22	15	3	3	18.5	3
1585146	22	16	3	4	19	3.5
1585147	22	16	3	4	19	3.5
1585148	21	16	3	4	18.5	3.5
1585149	21	16	3	4	18.5	3.5
1585150	21	16	3	4	18.5	3.5
1585151	21	16	3	4	18.5	3.5
1585152	21	16	3	4	18.5	3.5
1585153	21	16	3	4	18.5	3.5
1585154	21	16	3	4	18.5	3.5
1585155	23	16	3	4	19.5	3.5
1585156	23	16	3	4	19.5	3.5
1585157	23	16	3	4	19.5	3.5
1585158	23	16	3	4	19.5	3.5
1585159	22	16	3	4	19	3.5
1585160	23	16	3	4	19.5	3.5
1585161	23	16	3	4	19.5	3.5
1585162	23	16	3	4	19.5	3.5
1585163	23	16	3	4	19.5	3.5
1585164	23	16	3	4	19.5	3.5
1585165	23	16	3	4	19.5	3.5
1585166	23	17	3	4	20	3.5
1585167	23	15	3	4	19	3.5
1585168	23	15	3	4	19	3.5
1585169	23	14	3	4	18.5	3.5
1585170	23	15	3	4	19	3.5
1585171	21	15	3	5	18	4
1585172	19	15	3	5	17	4
1585173	19	16	4	6	17.5	5
1585174	19	16	4	6	17.5	5
1585175	19	15	4	6	17	5
1585176	19	15	4	8	17	6
1585177	20	14	4	8	17	6
1585178	19	14	4	8	16.5	6
1585179	19	14	4	8	16.5	6
1585180	19	14	4	8	16.5	6
1585181	19	14	4	8	16.5	6
1585182	19	14	4	8	16.5	6
1585183	18	14	4	8	16	6
1585184	18	15	4	8	16.5	6
1585185	19	15	4	8	17	6
1585186	19	15	4	8	17	6
1585187	19	15	4	11	17	7.5
1585188	19	15	4	11	17	7.5
1585189	19	14	4	12	16.5	8
1585190	19	14	4	12	16.5	8
1585191	19	14	4	12	16.5	8
1585192	19	14	4	12	16.5	8
1585193	19	15	4	12	17	8
1585194	19	15	4	12	17	8
1585195	19	15	4	12	17	8
1585196	18	15	4	12	16.5	8
1585197	18	15	4	12	16.5	8
1585198	18	15	4	12	16.5	8
1585199	19	15	4	12	17	8
1585200	19	15	4	12	17	8
1585201	19	15	4	11	17	7.5
1585202	19	15	4	11	17	7.5
1585203	20	17	5	11	18.5	8
1585204	22	18	5	11	20	8
1585205	20	18	6	12	19	9
1585206	20	19	6	12	19.5	9
1585207	22	15	7	14	18.5	10.5
1585208	22	15	7	15	18.5	11
1585209	21	15	7	15	18	11
1585210	21	17	7	15	19	11
1585211	21	17	8	15	19	11.5
1585212	21	17	8	14	19	11
1585213	22	17	8	14	19.5	11
1585214	22	18	8	15	20	11.5
1585215	22	18	8	15	20	11.5
1585216	21	18	7	15	19.5	11
1585217	20	18	7	15	19	11
1585218	21	19	6	14	20	10
1585219	21	18	6	14	19.5	10
1585220	20	18	6	14	19	10
1585221	20	19	6	14	19.5	10
1585222	20	19	6	14	19.5	10
1585223	19	19	6	14	19	10
1585224	19	19	6	14	19	10
1585225	20	18	6	14	19	10
1585226	20	18	6	14	19	10
1585227	20	18	6	14	19	10
1585228	20	18	6	14	19	10
1585229	20	18	6	14	19	10
1585230	20	18	6	14	19	10
1585231	20	18	6	14	19	10
1585232	20	18	6	14	19	10
1585233	20	18	6	15	19	10.5
1585234	20	18	6	15	19	10.5
1585235	20	18	6	16	19	11
1585236	20	18	6	16	19	11
1585237	20	18	6	16	19	11
1585238	20	18	6	16	19	11
1585239	20	18	6	16	19	11
1585240	20	18	6	16	19	11
1585241	19	18	6	16	18.5	11
1585242	19	18	6	16	18.5	11
1585243	19	18	6	16	18.5	11
1585244	21	18	6	16	19.5	11
1585245	21	18	6	16	19.5	11
1585246	21	17	6	15	19	10.5
1585247	21	17	6	15	19	10.5
1585248	21	17	6	15	19	10.5
1585249	21	17	6	15	19	10.5
1585250	21	17	6	15	19	10.5
1585251	21	17	6	15	19	10.5
1585252	21	17	6	15	19	10.5
1585253	21	17	6	15	19	10.5
1585254	21	17	6	15	19	10.5
1585255	19	17	6	15	18	10.5
1585256	19	17	6	15	18	10.5
1585257	19	17	6	15	18	10.5
1585258	19	17	6	15	18	10.5
1585259	19	17	6	15	18	10.5
1585260	18	17	6	15	17.5	10.5
1585261	18	17	6	15	17.5	10.5
1585262	18	17	6	15	17.5	10.5
1585263	18	17	6	15	17.5	10.5
1585264	18	17	6	15	17.5	10.5
1585265	18	17	6	15	17.5	10.5
1585266	18	14	6	15	16	10.5
1585267	18	14	6	15	16	10.5
1585268	18	14	6	15	16	10.5
1585269	18	14	6	15	16	10.5
1585270	18	15	6	15	16.5	10.5
1585271	19	16	7	14	17.5	10.5
1585272	19	16	7	14	17.5	10.5
1585273	18	15	6	13	16.5	9.5
1585274	18	15	6	13	16.5	9.5
1585275	18	15	6	14	16.5	10
1585276	18	15	6	12	16.5	9
1585277	17	15	6	12	16	9
1585278	17	15	6	12	16	9
1585279	17	15	6	12	16	9
1585280	17	15	6	12	16	9
1585281	17	18	6	12	17.5	9
1585282	17	18	6	12	17.5	9
1585283	17	18	7	12	17.5	9.5
1585284	17	17	7	12	17	9.5
1585285	17	17	7	12	17	9.5
1585286	17	17	7	12	17	9.5
1585287	18	17	7	9	17.5	8
1585288	17	17	7	9	17	8
1585289	17	17	7	8	17	7.5
1585290	17	17	7	8	17	7.5
1585291	17	17	8	8	17	8
1585292	17	17	8	8	17	8
1585293	17	16	8	8	16.5	8
1585294	17	16	8	9	16.5	8.5
1585295	17	16	8	9	16.5	8.5
1585296	17	16	8	9	16.5	8.5
1585297	17	16	8	9	16.5	8.5
1585298	17	16	8	9	16.5	8.5
1585299	17	16	8	9	16.5	8.5
1585300	19	16	10	9	17.5	9.5
1585301	18	16	10	9	17	9.5
1585302	20	17	10	9	18.5	9.5
1585303	19	16	9	9	17.5	9
1585304	17	15	9	9	16	9
1585305	16	14	7	8	15	7.5
1585306	18	13	7	8	15.5	7.5
1585307	18	15	7	6	16.5	6.5
1585308	19	16	8	5	17.5	6.5
1585309	22	17	9	5	19.5	7
1585310	23	16	9	5	19.5	7
1585311	23	17	8	5	20	6.5
1585312	23	18	8	5	20.5	6.5
1585313	24	18	10	5	21	7.5
1585314	25	17	10	4	21	7
1585315	25	17	10	4	21	7
1585316	26	18	10	4	22	7
1585317	26	18	10	4	22	7
1585318	25	17	10	4	21	7
1585319	26	17	10	5	21.5	7.5
1585320	26	17	10	5	21.5	7.5
1585321	26	16	10	5	21	7.5
1585322	26	16	10	5	21	7.5
1585323	26	16	10	5	21	7.5
1585324	27	17	12	5	22	8.5
1585325	26	17	12	5	21.5	8.5
1585326	27	17	13	5	22	9
1585327	28	20	15	5	24	10
1585328	29	20	16	5	24.5	10.5
1585329	31	20	16	5	25.5	10.5
1585330	35	20	18	6	27.5	12
1585331	38	20	18	6	29	12
1585332	38	21	18	6	29.5	12
1585333	39	21	18	5	30	11.5
1585334	41	21	18	5	31	11.5
1585335	42	21	18	4	31.5	11
1585336	42	21	18	4	31.5	11
1585337	42	23	18	4	32.5	11
1585338	42	23	18	4	32.5	11
1585339	42	24	18	4	33	11
1585340	43	24	18	4	33.5	11
1585341	43	24	18	4	33.5	11
1585342	44	25	18	4	34.5	11
1585343	44	25	18	4	34.5	11
1585344	42	25	18	4	33.5	11
1585345	42	25	18	4	33.5	11
1585346	42	25	18	4	33.5	11
1585347	42	25	18	4	33.5	11
1585348	42	25	18	4	33.5	11
1585349	42	26	18	4	34	11
1585350	42	27	18	4	34.5	11
1585351	42	27	18	4	34.5	11
1585352	42	27	18	4	34.5	11
1585353	42	27	18	4	34.5	11
1585354	42	27	18	4	34.5	11
1585355	43	27	18	4	35	11
1585356	43	27	18	4	35	11
1585357	43	27	18	4	35	11
1585358	43	27	18	4	35	11
1585359	43	27	18	4	35	11
1585360	43	29	18	4	36	11
1585361	43	29	18	4	36	11
1585362	43	29	18	4	36	11
1585363	43	29	18	4	36	11
1585364	43	29	18	4	36	11
1585365	43	29	18	4	36	11
1585366	43	30	19	4	36.5	11.5
1585367	43	30	19	4	36.5	11.5
1585368	43	30	19	4	36.5	11.5
1585369	44	30	19	4	37	11.5
1585370	44	29	19	4	36.5	11.5
1585371	44	29	18	4	36.5	11
1585372	44	29	18	4	36.5	11
1585373	45	29	18	4	37	11
1585374	45	29	18	4	37	11
1585375	45	29	18	3	37	10.5
1585376	45	26	18	3	35.5	10.5
1585377	45	26	18	3	35.5	10.5
1585378	45	26	19	3	35.5	11
1585379	45	26	19	3	35.5	11
1585380	45	26	19	3	35.5	11
1585381	45	26	20	3	35.5	11.5
1585382	46	28	20	3	37	11.5
1585383	46	28	19	3	37	11
1585384	46	28	19	5	37	12
1585385	45	28	19	5	36.5	12
1585386	45	28	19	5	36.5	12
1585387	44	28	19	5	36	12
1585388	44	28	19	5	36	12
1585389	44	28	20	5	36	12.5
1585390	44	28	20	5	36	12.5
1585391	44	28	19	5	36	12
1585392	44	28	19	5	36	12
1585393	44	28	19	5	36	12
1585394	44	28	19	4	36	11.5
1585395	44	28	19	4	36	11.5
1585396	44	28	19	4	36	11.5
1585397	44	28	19	4	36	11.5
1585398	44	28	19	4	36	11.5
1585399	43	28	19	4	35.5	11.5
1585400	41	28	17	4	34.5	10.5
1585401	41	28	17	4	34.5	10.5
1585402	39	27	17	4	33	10.5
1585403	39	26	17	4	32.5	10.5
1585404	39	27	17	4	33	10.5
1585405	39	27	17	4	33	10.5
1585406	39	26	18	5	32.5	11.5
1585407	37	23	17	5	30	11
1585408	36	23	16	5	29.5	10.5
1585409	33	22	15	5	27.5	10
1585410	32	22	15	5	27	10
1585411	32	21	15	5	26.5	10
1585412	32	20	14	5	26	9.5
1585413	29	20	12	5	24.5	8.5
1585414	28	19	13	5	23.5	9
1585415	28	19	13	5	23.5	9
1585416	27	18	13	7	22.5	10
1585417	27	18	13	7	22.5	10
1585418	27	18	13	7	22.5	10
1585419	26	19	13	6	22.5	9.5
1585420	26	19	13	6	22.5	9.5
1585421	26	19	13	6	22.5	9.5
1585422	26	19	13	6	22.5	9.5
1585423	26	19	13	6	22.5	9.5
1585424	25	18	11	6	21.5	8.5
1585425	25	18	11	6	21.5	8.5
1585426	24	18	11	6	21	8.5
1585427	24	15	9	6	19.5	7.5
1585428	23	15	8	6	19	7
1585429	21	15	8	6	18	7
1585430	17	15	6	5	16	5.5
1585431	15	15	6	5	15	5.5
1585432	15	14	6	6	14.5	6
1585433	14	14	6	6	14	6
1585434	12	14	6	6	13	6
1585435	11	15	6	6	13	6
1585436	11	15	6	6	13	6
1585437	11	13	6	6	12	6
1585438	13	13	6	6	13	6
1585439	13	12	6	6	12.5	6
1585440	12	12	6	6	12	6
1585441	12	12	6	6	12	6
1585442	11	11	6	6	11	6
1585443	12	12	6	6	12	6
1585444	13	12	6	7	12.5	6.5
1585445	15	12	6	7	13.5	6.5
1585446	15	12	6	7	13.5	6.5
1585447	16	12	6	7	14	6.5
1585448	16	13	6	7	14.5	6.5
1585449	16	12	6	8	14	7
1585450	16	12	6	8	14	7
1585451	16	12	6	8	14	7
1585452	16	13	6	8	14.5	7
1585453	16	13	6	8	14.5	7
1585454	16	13	6	8	14.5	7
1585455	15	13	6	9	14	7.5
1585456	15	13	6	9	14	7.5
1585457	15	13	6	9	14	7.5
1585458	15	13	6	9	14	7.5
1585459	15	13	6	9	14	7.5
1585460	15	11	6	9	13	7.5
1585461	15	11	6	9	13	7.5
1585462	15	11	6	9	13	7.5
1585463	15	11	6	9	13	7.5
1585464	17	11	6	9	14	7.5
1585465	18	11	10	9	14.5	9.5
1585466	21	11	9	10	16	9.5
1585467	22	11	9	10	16.5	9.5
1585468	24	12	10	11	18	10.5
1585469	24	12	10	11	18	10.5
1585470	24	12	10	11	18	10.5
1585471	23	12	10	11	17.5	10.5
1585472	24	12	10	11	18	10.5
1585473	24	12	10	11	18	10.5
1585474	24	12	10	11	18	10.5
1585475	25	12	10	11	18.5	10.5
1585476	28	12	10	11	20	10.5
1585477	28	12	11	11	20	11
1585478	28	13	10	12	20.5	11
1585479	28	13	10	12	20.5	11
1585480	29	13	10	12	21	11
1585481	29	13	9	12	21	10.5
1585482	29	11	10	13	20	11.5
1585483	29	11	10	13	20	11.5
1585484	29	11	10	11	20	10.5
1585485	29	12	10	11	20.5	10.5
1585486	30	13	10	11	21.5	10.5
1585487	30	14	10	11	22	10.5
1585488	30	14	10	11	22	10.5
1585489	30	14	9	11	22	10
1585490	30	14	9	11	22	10
1585491	30	14	9	11	22	10
1585492	30	14	9	11	22	10
1585493	30	14	9	11	22	10
1585494	30	17	9	11	23.5	10
1585495	30	17	10	11	23.5	10.5
1585496	30	17	10	11	23.5	10.5
1585497	30	17	10	11	23.5	10.5
1585498	30	17	10	11	23.5	10.5
1585499	30	19	10	11	24.5	10.5
1585500	30	19	10	11	24.5	10.5
1585501	30	18	10	11	24	10.5
1585502	30	19	10	9	24.5	9.5
1585503	30	19	10	9	24.5	9.5
1585504	30	19	10	9	24.5	9.5
1585505	30	20	10	9	25	9.5
1585506	28	20	9	8	24	8.5
1585507	28	20	9	8	24	8.5
1585508	28	20	9	8	24	8.5
1585509	29	20	11	8	24.5	9.5
1585510	29	20	11	8	24.5	9.5
1585511	29	20	11	8	24.5	9.5
1585512	29	20	11	8	24.5	9.5
1585513	29	20	12	8	24.5	10
1585514	29	20	11	8	24.5	9.5
1585515	29	20	11	9	24.5	10
1585516	32	20	12	9	26	10.5
1585517	32	20	12	9	26	10.5
1585518	33	20	12	9	26.5	10.5
1585519	33	20	12	9	26.5	10.5
1585520	32	20	12	9	26	10.5
1585521	32	20	12	9	26	10.5
1585522	32	20	12	9	26	10.5
1585523	32	20	12	9	26	10.5
1585524	33	20	12	9	26.5	10.5
1585525	33	20	12	9	26.5	10.5
1585526	34	20	12	9	27	10.5
1585527	34	20	12	9	27	10.5
1585528	34	20	12	9	27	10.5
1585529	35	20	12	9	27.5	10.5
1585530	35	20	12	9	27.5	10.5
1585531	34	20	12	9	27	10.5
1585532	34	20	12	8	27	10
1585533	35	20	12	8	27.5	10
1585534	38	21	12	8	29.5	10
1585535	39	20	12	8	29.5	10
1585536	39	20	12	8	29.5	10
1585537	39	20	12	8	29.5	10
1585538	38	20	12	8	29	10
1585539	39	20	12	8	29.5	10
1585540	39	20	12	8	29.5	10
1585541	39	20	12	9	29.5	10.5
1585542	39	20	12	9	29.5	10.5
1585543	40	19	12	9	29.5	10.5
1585544	39	19	12	9	29	10.5
1585545	37	19	12	9	28	10.5
1585546	38	18	12	9	28	10.5
1585547	37	18	12	9	27.5	10.5
1585548	37	17	12	9	27	10.5
1585549	37	17	12	8	27	10
1585550	37	16	12	8	26.5	10
1585551	37	16	12	8	26.5	10
1585552	37	16	12	8	26.5	10
1585553	37	16	12	8	26.5	10
1585554	37	16	12	8	26.5	10
1585555	38	16	12	7	27	9.5
1585556	38	16	12	7	27	9.5
1585557	38	16	12	7	27	9.5
1585558	38	16	12	7	27	9.5
1585559	38	16	12	7	27	9.5
1585560	38	16	12	7	27	9.5
1585561	38	16	12	8	27	10
1585562	38	16	12	8	27	10
1585563	38	16	12	8	27	10
1585564	36	16	12	8	26	10
1585565	36	16	8	8	26	8
1585566	33	16	8	7	24.5	7.5
1585567	32	16	8	7	24	7.5
1585568	30	15	7	6	22.5	6.5
1585569	29	15	7	6	22	6.5
1585570	29	15	7	6	22	6.5
1585571	29	14	7	6	21.5	6.5
1585572	28	14	7	6	21	6.5
1585573	27	14	7	6	20.5	6.5
1585574	29	14	7	6	21.5	6.5
1585575	28	14	7	6	21	6.5
1585576	25	14	7	6	19.5	6.5
1585577	25	14	6	6	19.5	6
1585578	25	13	6	5	19	5.5
1585579	25	13	6	6	19	6
1585580	24	14	6	6	19	6
1585581	24	14	6	6	19	6
1585582	23	14	5	5	18.5	5
1585583	23	14	5	5	18.5	5
1585584	23	14	5	5	18.5	5
1585585	23	14	5	5	18.5	5
1585586	22	13	5	5	17.5	5
1585587	22	12	5	5	17	5
1585588	22	12	5	5	17	5
1585589	22	12	5	5	17	5
1585590	22	12	5	5	17	5
1585591	22	12	5	5	17	5
1585592	22	12	5	5	17	5
1585593	22	12	5	5	17	5
1585594	22	9	5	5	15.5	5
1585595	22	9	4	5	15.5	4.5
1585596	22	9	4	5	15.5	4.5
1585597	22	9	4	5	15.5	4.5
1585598	22	9	4	5	15.5	4.5
1585599	22	8	6	5	15	5.5
1585600	22	8	6	5	15	5.5
1585601	22	8	7	5	15	6
1585602	22	7	7	5	14.5	6
1585603	22	8	7	5	15	6
1585604	22	9	7	5	15.5	6
1585605	23	8	8	5	15.5	6.5
1585606	23	10	8	5	16.5	6.5
1585607	23	10	8	5	16.5	6.5
1585608	23	10	8	5	16.5	6.5
1585609	22	10	6	5	16	5.5
1585610	22	10	6	5	16	5.5
1585611	22	10	6	5	16	5.5
1585612	22	10	6	5	16	5.5
1585613	22	10	5	5	16	5
1585614	22	10	5	5	16	5
1585615	22	9	5	5	15.5	5
1585616	19	9	4	5	14	4.5
1585617	19	9	4	5	14	4.5
1585618	18	9	4	5	13.5	4.5
1585619	18	9	4	5	13.5	4.5
1585620	18	9	4	5	13.5	4.5
1585621	18	9	4	5	13.5	4.5
1585622	18	10	4	5	14	4.5
1585623	18	10	4	5	14	4.5
1585624	17	10	4	5	13.5	4.5
1585625	17	10	4	5	13.5	4.5
1585626	16	10	4	5	13	4.5
1585627	16	10	4	5	13	4.5
1585628	16	10	4	5	13	4.5
1585629	15	10	4	5	12.5	4.5
1585630	15	10	4	5	12.5	4.5
1585631	16	11	4	5	13.5	4.5
1585632	16	11	4	5	13.5	4.5
1585633	15	11	4	5	13	4.5
1585634	12	10	4	5	11	4.5
1585635	11	10	5	5	10.5	5
1585636	11	10	5	5	10.5	5
1585637	12	10	5	5	11	5
1585638	11	10	5	5	10.5	5
1585639	10	11	5	5	10.5	5
1585640	10	11	5	5	10.5	5
1585641	10	11	5	4	10.5	4.5
1585642	10	11	6	5	10.5	5.5
1585643	8	11	6	5	9.5	5.5
1585644	8	11	6	4	9.5	5
1585645	8	11	6	4	9.5	5
1585646	7	11	6	4	9	5
1585647	7	11	6	4	9	5
1585648	7	11	6	4	9	5
1585649	7	11	6	4	9	5
1585650	7	11	6	4	9	5
1585651	8	12	6	4	10	5
1585652	9	12	6	4	10.5	5
1585653	9	13	6	4	11	5
1585654	9	13	6	4	11	5
1585655	12	15	6	4	13.5	5
1585656	12	16	9	4	14	6.5
1585657	13	16	9	5	14.5	7
1585658	13	16	12	5	14.5	8.5
1585659	13	16	12	5	14.5	8.5
1585660	13	17	12	5	15	8.5
1585661	13	17	12	4	15	8
1585662	14	18	12	4	16	8
1585663	14	19	12	4	16.5	8
1585664	14	19	12	4	16.5	8
1585665	13	19	12	4	16	8
1585666	13	18	12	4	15.5	8
1585667	13	18	12	4	15.5	8
1585668	13	18	12	4	15.5	8
1585669	17	18	12	4	17.5	8
1585670	17	18	12	4	17.5	8
1585671	17	18	12	4	17.5	8
1585672	17	19	12	5	18	8.5
1585673	17	20	12	5	18.5	8.5
1585674	18	21	12	5	19.5	8.5
1585675	18	21	12	6	19.5	9
1585676	18	20	12	6	19	9
1585677	18	20	12	6	19	9
1585678	18	20	12	6	19	9
1585679	18	20	12	5	19	8.5
1585680	18	20	12	5	19	8.5
1585681	18	20	12	5	19	8.5
1585682	18	20	12	5	19	8.5
1585683	18	20	12	5	19	8.5
1585684	18	20	12	5	19	8.5
1585685	18	19	12	5	18.5	8.5
1585686	18	19	12	5	18.5	8.5
1585687	18	19	12	5	18.5	8.5
1585688	18	19	12	5	18.5	8.5
1585689	18	19	12	5	18.5	8.5
1585690	18	19	12	5	18.5	8.5
1585691	18	19	12	5	18.5	8.5
1585692	18	19	12	6	18.5	9
1585693	18	19	12	6	18.5	9
1585694	18	19	12	6	18.5	9
1585695	18	19	12	6	18.5	9
1585696	18	19	12	6	18.5	9
1585697	18	19	12	6	18.5	9
1585698	18	19	12	6	18.5	9
1585699	18	18	10	6	18	8
1585700	18	18	10	6	18	8
1585701	18	18	9	6	18	7.5
1585702	18	18	9	6	18	7.5
1585703	18	17	9	6	17.5	7.5
1585704	18	16	9	6	17	7.5
1585705	17	16	8	6	16.5	7
1585706	17	14	8	7	15.5	7.5
1585707	17	14	9	7	15.5	8
1585708	17	14	9	7	15.5	8
1585709	17	14	9	7	15.5	8
1585710	17	14	9	7	15.5	8
1585711	17	14	9	7	15.5	8
1585712	17	15	9	7	16	8
1585713	17	15	9	7	16	8
1585714	17	15	9	7	16	8
1585715	17	15	10	6	16	8
1585716	17	15	10	6	16	8
1585717	17	15	11	7	16	9
1585718	18	15	11	7	16.5	9
1585719	18	15	11	7	16.5	9
1585720	18	15	11	7	16.5	9
1585721	19	15	11	7	17	9
1585722	19	14	12	7	16.5	9.5
1585723	19	14	12	7	16.5	9.5
1585724	19	14	12	7	16.5	9.5
1585725	19	14	12	7	16.5	9.5
1585726	19	14	12	7	16.5	9.5
1585727	19	15	12	7	17	9.5
1585728	19	15	12	7	17	9.5
1585729	19	15	12	7	17	9.5
1585730	19	14	12	7	16.5	9.5
1585731	18	13	12	7	15.5	9.5
1585732	18	13	12	7	15.5	9.5
1585733	18	13	12	7	15.5	9.5
1585734	18	14	12	7	16	9.5
1585735	20	14	11	7	17	9
1585736	20	14	11	7	17	9
1585737	19	14	11	7	16.5	9
1585738	19	14	11	7	16.5	9
1585739	20	16	11	7	18	9
1585740	20	16	11	7	18	9
1585741	22	16	11	7	19	9
1585742	23	16	10	6	19.5	8
1585743	23	16	11	6	19.5	8.5
1585744	23	16	11	6	19.5	8.5
1585745	24	17	12	6	20.5	9
1585746	24	17	12	6	20.5	9
1585747	24	17	12	6	20.5	9
1585748	24	17	12	6	20.5	9
1585749	24	17	12	6	20.5	9
1585750	24	17	12	7	20.5	9.5
1585751	23	16	12	7	19.5	9.5
1585752	22	16	12	7	19	9.5
1585753	22	15	12	7	18.5	9.5
1585754	23	15	12	7	19	9.5
1585755	19	13	12	7	16	9.5
1585756	19	12	9	7	15.5	8
1585757	18	12	9	6	15	7.5
1585758	18	12	6	6	15	6
1585759	18	12	6	6	15	6
1585760	18	12	6	6	15	6
1585761	18	12	6	6	15	6
1585762	17	11	6	6	14	6
1585763	17	10	6	6	13.5	6
1585764	17	10	6	6	13.5	6
1585765	17	10	6	6	13.5	6
1585766	17	10	6	6	13.5	6
1585767	17	10	6	6	13.5	6
1585768	17	10	6	6	13.5	6
1585769	13	10	6	6	11.5	6
1585770	13	10	6	6	11.5	6
1585771	13	10	6	6	11.5	6
1585772	13	9	6	5	11	5.5
1585773	13	8	6	5	10.5	5.5
1585774	10	7	6	5	8.5	5.5
1585775	10	7	6	4	8.5	5
1585776	10	7	6	4	8.5	5
1585777	10	7	6	4	8.5	5
1585778	10	7	6	4	8.5	5
1585779	10	7	6	4	8.5	5
1585780	10	8	6	5	9	5.5
1585781	10	8	6	5	9	5.5
1585782	10	8	6	5	9	5.5
1585783	10	8	6	5	9	5.5
1585784	10	8	6	5	9	5.5
1585785	10	8	6	5	9	5.5
1585786	10	8	6	5	9	5.5
1585787	10	8	6	5	9	5.5
1585788	10	8	6	5	9	5.5
1585789	10	8	6	5	9	5.5
1585790	10	8	6	5	9	5.5
1585791	10	8	6	5	9	5.5
1585792	10	8	6	4	9	5
1585793	10	8	6	4	9	5
1585794	10	8	6	4	9	5
1585795	10	8	6	4	9	5
1585796	10	8	6	4	9	5
1585797	10	8	6	4	9	5
1585798	10	8	6	4	9	5
1585799	10	8	6	4	9	5
1585800	10	8	6	4	9	5
1585801	10	8	6	4	9	5
1585802	10	9	6	4	9.5	5
1585803	10	9	6	4	9.5	5
1585804	10	10	6	4	10	5
1585805	11	10	6	4	10.5	5
1585806	11	10	6	3	10.5	4.5
1585807	11	10	5	3	10.5	4
1585808	11	10	5	3	10.5	4
1585809	11	10	5	3	10.5	4
1585810	11	10	5	3	10.5	4
1585811	11	11	5	3	11	4
1585812	11	11	5	3	11	4
1585813	11	11	5	3	11	4
1585814	11	11	5	3	11	4
1585815	11	11	4	3	11	3.5
1585816	11	12	4	3	11.5	3.5
1585817	11	12	3	2	11.5	2.5
1585818	10	12	3	2	11	2.5
1585819	10	12	3	2	11	2.5
1585820	10	12	3	2	11	2.5
1585821	9	12	3	2	10.5	2.5
1585822	9	12	2	2	10.5	2
1585823	9	12	2	2	10.5	2
1585824	9	12	2	2	10.5	2
1585825	9	12	2	2	10.5	2
1585826	9	12	2	2	10.5	2
1585827	9	11	2	2	10	2
1585828	9	11	2	2	10	2
1585829	9	11	2	2	10	2
1585830	9	11	2	2	10	2
1585831	9	11	2	2	10	2
1585832	9	11	2	2	10	2
1585833	9	11	2	2	10	2
1585834	9	10	2	2	9.5	2
1585835	7	10	2	2	8.5	2
1585836	7	10	2	2	8.5	2
1585837	7	10	2	2	8.5	2
1585838	7	10	2	2	8.5	2
1585839	6	8	2	2	7	2
1585840	6	8	2	2	7	2
1585841	4	8	1	2	6	1.5
1585842	4	8	2	2	6	2
1585843	4	8	1	2	6	1.5
1585844	4	8	1	2	6	1.5
1585845	4	7	1	2	5.5	1.5
1585846	4	7	0	2	5.5	1
1585847	4	7	0	2	5.5	1
1585848	4	8	0	2	6	1
1585849	4	8	0	2	6	1
1585850	4	8	0	1	6	0.5
1585851	4	8	0	1	6	0.5
1585852	5	8	0	1	6.5	0.5
1585853	5	8	0	2	6.5	1
1585854	4	8	0	2	6	1
1585855	4	8	0	2	6	1
1585856	4	8	0	2	6	1
1585857	4	8	0	2	6	1
1585858	4	8	0	2	6	1
1585859	4	8	0	2	6	1
1585860	4	7	0	2	5.5	1
1585861	4	7	0	2	5.5	1
1585862	4	7	0	2	5.5	1
1585863	4	7	0	2	5.5	1
1585864	4	7	0	2	5.5	1
1585865	4	7	0	2	5.5	1
1585866	4	7	0	2	5.5	1
1585867	4	7	0	2	5.5	1
1585868	4	7	0	2	5.5	1
1585869	4	7	0	2	5.5	1
1585870	4	7	1	2	5.5	1.5
1585871	4	7	1	2	5.5	1.5
1585872	4	7	1	2	5.5	1.5
1585873	4	8	1	2	6	1.5
1585874	4	8	1	2	6	1.5
1585875	5	8	1	2	6.5	1.5
1585876	6	8	1	2	7	1.5
1585877	7	8	1	2	7.5	1.5
1585878	7	8	1	2	7.5	1.5
1585879	7	8	1	3	7.5	2
1585880	8	8	1	2	8	1.5
1585881	8	8	1	2	8	1.5
1585882	8	8	1	2	8	1.5
1585883	8	9	1	2	8.5	1.5
1585884	8	9	1	2	8.5	1.5
1585885	8	9	1	2	8.5	1.5
1585886	8	9	1	2	8.5	1.5
1585887	8	10	1	2	9	1.5
1585888	8	11	1	2	9.5	1.5
1585889	8	11	1	2	9.5	1.5
1585890	8	11	1	2	9.5	1.5
1585891	8	11	1	4	9.5	2.5
1585892	8	11	1	4	9.5	2.5
1585893	8	11	1	4	9.5	2.5
1585894	8	11	1	4	9.5	2.5
1585895	8	11	1	4	9.5	2.5
1585896	8	11	1	4	9.5	2.5
1585897	8	11	1	4	9.5	2.5
1585898	8	11	1	4	9.5	2.5
1585899	9	11	1	4	10	2.5
1585900	9	11	1	4	10	2.5
1585901	9	11	1	4	10	2.5
1585902	9	10	1	4	9.5	2.5
1585903	9	10	1	4	9.5	2.5
1585904	9	9	1	4	9	2.5
1585905	8	9	1	4	8.5	2.5
1585906	8	9	1	4	8.5	2.5
1585907	8	10	1	4	9	2.5
1585908	9	10	1	4	9.5	2.5
1585909	9	10	1	4	9.5	2.5
1585910	9	10	1	4	9.5	2.5
1585911	9	9	1	4	9	2.5
1585912	10	8	1	4	9	2.5
1585913	11	8	1	4	9.5	2.5
1585914	11	8	1	4	9.5	2.5
1585915	11	8	1	4	9.5	2.5
1585916	12	7	1	4	9.5	2.5
1585917	12	8	1	4	10	2.5
1585918	12	8	1	4	10	2.5
1585919	12	8	1	4	10	2.5
1585920	12	8	1	4	10	2.5
1585921	13	8	1	4	10.5	2.5
1585922	13	8	1	4	10.5	2.5
1585923	13	8	1	4	10.5	2.5
1585924	13	8	1	5	10.5	3
1585925	13	8	1	5	10.5	3
1585926	13	8	1	5	10.5	3
1585927	13	8	1	5	10.5	3
1585928	13	8	1	5	10.5	3
1585929	13	8	1	5	10.5	3
1585930	13	8	1	5	10.5	3
1585931	13	8	1	5	10.5	3
1585932	13	8	1	5	10.5	3
1585933	13	8	1	5	10.5	3
1585934	13	8	1	5	10.5	3
1585935	13	8	1	5	10.5	3
1585936	13	8	1	5	10.5	3
1585937	13	8	1	5	10.5	3
1585938	13	8	1	5	10.5	3
1585939	13	8	1	5	10.5	3
1585940	13	8	1	5	10.5	3
1585941	13	8	1	5	10.5	3
1585942	12	8	1	6	10	3.5
1585943	12	8	1	6	10	3.5
1585944	12	8	1	6	10	3.5
1585945	11	8	1	6	9.5	3.5
1585946	11	8	1	6	9.5	3.5
1585947	11	8	1	6	9.5	3.5
1585948	11	7	1	6	9	3.5
1585949	11	8	1	6	9.5	3.5
1585950	11	8	1	6	9.5	3.5
1585951	11	8	1	6	9.5	3.5
1585952	10	8	1	6	9	3.5
1585953	10	8	1	5	9	3
1585954	10	9	1	5	9.5	3
1585955	10	9	1	5	9.5	3
1585956	11	9	2	5	10	3.5
1585957	11	9	2	5	10	3.5
1585958	11	9	2	5	10	3.5
1585959	11	9	2	5	10	3.5
1585960	11	9	2	5	10	3.5
1585961	11	9	2	5	10	3.5
1585962	11	9	2	5	10	3.5
1585963	11	9	2	5	10	3.5
1585964	11	9	2	5	10	3.5
1585965	11	9	2	5	10	3.5
1585966	11	9	5	5	10	5
1585967	11	11	5	5	11	5
1585968	14	11	5	5	12.5	5
1585969	14	11	5	5	12.5	5
1585970	14	12	4	5	13	4.5
1585971	16	13	4	6	14.5	5
1585972	16	13	4	6	14.5	5
1585973	17	13	4	7	15	5.5
1585974	17	13	4	7	15	5.5
1585975	16	14	4	7	15	5.5
1585976	15	14	4	7	14.5	5.5
1585977	14	14	4	7	14	5.5
1585978	14	15	4	7	14.5	5.5
1585979	14	15	4	6	14.5	5
1585980	13	14	4	6	13.5	5
1585981	13	15	4	6	14	5
1585982	13	15	4	6	14	5
1585983	13	14	4	8	13.5	6
1585984	14	14	4	8	14	6
1585985	14	14	4	8	14	6
1585986	14	14	5	8	14	6.5
1585987	14	13	5	8	13.5	6.5
1585988	14	12	5	8	13	6.5
1585989	15	14	6	8	14.5	7
1585990	15	14	5	8	14.5	6.5
1585991	16	14	6	6	15	6
1585992	17	14	7	7	15.5	7
1585993	18	14	7	7	16	7
1585994	18	14	7	7	16	7
1585995	18	14	7	7	16	7
1585996	18	14	7	7	16	7
1585997	18	16	7	7	17	7
1585998	18	16	7	7	17	7
1585999	17	17	7	7	17	7
1586000	17	17	7	8	17	7.5
1586001	17	19	7	8	18	7.5
1586002	17	19	7	8	18	7.5
1586003	17	19	7	8	18	7.5
1586004	17	20	7	8	18.5	7.5
1586005	17	20	7	8	18.5	7.5
1586006	17	20	7	8	18.5	7.5
1586007	17	19	7	8	18	7.5
1586008	16	19	7	8	17.5	7.5
1586009	16	19	7	8	17.5	7.5
1586010	16	19	8	8	17.5	8
1586011	16	19	8	8	17.5	8
1586012	15	19	8	9	17	8.5
1586013	15	19	8	9	17	8.5
1586014	15	19	8	9	17	8.5
1586015	15	20	8	9	17.5	8.5
1586016	14	20	8	9	17	8.5
1586017	14	19	8	9	16.5	8.5
1586018	15	19	8	9	17	8.5
1586019	15	19	9	9	17	9
1586020	15	19	9	9	17	9
1586021	14	19	9	9	16.5	9
1586022	14	19	9	9	16.5	9
1586023	16	19	9	9	17.5	9
1586024	16	19	9	8	17.5	8.5
1586025	16	20	9	8	18	8.5
1586026	16	20	9	8	18	8.5
1586027	17	20	10	8	18.5	9
1586028	18	20	10	8	19	9
1586029	18	20	10	8	19	9
1586030	20	20	10	8	20	9
1586031	20	20	10	8	20	9
1586032	20	20	10	8	20	9
1586033	21	20	10	8	20.5	9
1586034	21	20	10	8	20.5	9
1586035	21	20	10	8	20.5	9
1586036	22	21	10	8	21.5	9
1586037	24	22	10	8	23	9
1586038	24	22	10	8	23	9
1586039	24	22	10	8	23	9
1586040	24	22	10	8	23	9
1586041	24	22	12	8	23	10
1586042	24	23	12	8	23.5	10
1586043	24	23	12	8	23.5	10
1586044	25	24	12	8	24.5	10
1586045	25	24	12	8	24.5	10
1586046	25	26	12	8	25.5	10
1586047	25	26	12	8	25.5	10
1586048	25	26	12	8	25.5	10
1586049	25	25	12	8	25	10
1586050	25	26	12	8	25.5	10
1586051	25	27	12	8	26	10
1586052	26	28	12	11	27	11.5
1586053	26	28	12	11	27	11.5
1586054	26	27	12	11	26.5	11.5
1586055	26	28	12	11	27	11.5
1586056	25	28	11	11	26.5	11
1586057	25	28	11	11	26.5	11
1586058	25	28	11	11	26.5	11
1586059	25	28	11	11	26.5	11
1586060	25	28	11	11	26.5	11
1586061	25	28	11	11	26.5	11
1586062	25	27	11	11	26	11
1586063	25	27	11	11	26	11
1586064	25	28	11	11	26.5	11
1586065	25	28	11	11	26.5	11
1586066	25	28	8	11	26.5	9.5
1586067	25	26	8	11	25.5	9.5
1586068	22	27	8	11	24.5	9.5
1586069	22	28	8	11	25	9.5
1586070	22	27	8	11	24.5	9.5
1586071	20	26	8	10	23	9
1586072	20	26	8	10	23	9
1586073	19	25	8	9	22	8.5
1586074	19	25	8	9	22	8.5
1586075	19	24	8	9	21.5	8.5
1586076	19	24	8	9	21.5	8.5
1586077	19	24	8	9	21.5	8.5
1586078	19	23	8	9	21	8.5
1586079	20	23	8	9	21.5	8.5
1586080	20	23	8	9	21.5	8.5
1586081	20	22	8	9	21	8.5
1586082	20	22	8	9	21	8.5
1586083	20	22	8	7	21	7.5
1586084	19	22	8	7	20.5	7.5
1586085	19	23	8	8	21	8
1586086	19	24	8	8	21.5	8
1586087	19	24	8	8	21.5	8
1586088	19	24	7	8	21.5	7.5
1586089	20	22	6	8	21	7
1586090	20	22	6	8	21	7
1586091	19	22	5	8	20.5	6.5
1586092	18	22	5	7	20	6
1586093	17	23	5	7	20	6
1586094	17	23	5	7	20	6
1586095	17	23	5	7	20	6
1586096	17	23	5	7	20	6
1586097	17	21	5	7	19	6
1586098	17	21	5	8	19	6.5
1586099	17	20	5	8	18.5	6.5
1586100	17	22	5	7	19.5	6
1586101	17	20	5	7	18.5	6
1586102	17	20	5	7	18.5	6
1586103	17	20	5	7	18.5	6
1586104	19	19	5	7	19	6
1586105	19	19	5	7	19	6
1586106	19	19	5	7	19	6
1586107	19	19	5	7	19	6
1586108	19	19	5	7	19	6
1586109	20	19	5	7	19.5	6
1586110	23	19	4	7	21	5.5
1586111	23	19	4	7	21	5.5
1586112	23	19	4	6	21	5
1586113	23	19	4	6	21	5
1586114	24	18	5	6	21	5.5
1586115	24	17	5	6	20.5	5.5
1586116	24	17	5	6	20.5	5.5
1586117	25	17	6	6	21	6
1586118	24	17	6	6	20.5	6
1586119	24	17	5	7	20.5	6
1586120	24	17	5	7	20.5	6
1586121	24	17	5	7	20.5	6
1586122	24	17	5	7	20.5	6
1586123	22	17	5	7	19.5	6
1586124	22	17	5	7	19.5	6
1586125	22	17	5	7	19.5	6
1586126	22	17	5	7	19.5	6
1586127	21	17	4	7	19	5.5
1586128	20	17	4	7	18.5	5.5
1586129	20	17	4	7	18.5	5.5
1586130	18	17	4	7	17.5	5.5
1586131	18	17	4	7	17.5	5.5
1586132	19	17	5	7	18	6
1586133	18	17	5	7	17.5	6
1586134	18	17	5	7	17.5	6
1586135	18	17	5	6	17.5	5.5
1586136	17	16	5	6	16.5	5.5
1586137	15	16	5	6	15.5	5.5
1586138	15	16	5	6	15.5	5.5
1586139	15	16	5	6	15.5	5.5
1586140	15	16	5	6	15.5	5.5
1586141	15	16	3	6	15.5	4.5
1586142	15	15	3	6	15	4.5
1586143	15	15	3	6	15	4.5
1586144	14	14	3	6	14	4.5
1586145	14	13	3	6	13.5	4.5
1586146	14	11	3	6	12.5	4.5
1586147	14	12	3	6	13	4.5
1586148	14	12	3	6	13	4.5
1586149	14	12	3	6	13	4.5
1586150	14	11	3	6	12.5	4.5
1586151	14	11	3	6	12.5	4.5
1586152	13	9	3	3	11	3
1586153	13	9	3	3	11	3
1586154	13	9	3	3	11	3
1586155	13	8	3	3	10.5	3
1586156	13	8	3	3	10.5	3
1586157	13	8	3	3	10.5	3
1586158	13	8	3	4	10.5	3.5
1586159	13	8	3	4	10.5	3.5
1586160	13	8	3	4	10.5	3.5
1586161	13	8	3	5	10.5	4
1586162	14	8	3	5	11	4
1586163	14	8	3	5	11	4
1586164	14	8	3	5	11	4
1586165	15	8	3	5	11.5	4
1586166	15	8	3	5	11.5	4
1586167	15	8	3	5	11.5	4
1586168	15	7	3	5	11	4
1586169	15	6	3	5	10.5	4
1586170	15	7	3	5	11	4
1586171	15	7	3	5	11	4
1586172	15	8	3	5	11.5	4
1586173	15	8	3	5	11.5	4
1586174	16	8	3	5	12	4
1586175	17	10	3	5	13.5	4
1586176	17	10	4	5	13.5	4.5
1586177	17	10	4	5	13.5	4.5
1586178	17	10	4	5	13.5	4.5
1586179	17	10	4	5	13.5	4.5
1586180	18	10	4	5	14	4.5
1586181	18	10	4	5	14	4.5
1586182	18	10	4	5	14	4.5
1586183	18	10	4	5	14	4.5
1586184	18	11	4	5	14.5	4.5
1586185	18	11	4	4	14.5	4
1586186	18	10	4	4	14	4
1586187	18	10	4	4	14	4
1586188	18	10	4	4	14	4
1586189	17	10	4	4	13.5	4
1586190	17	10	4	4	13.5	4
1586191	17	10	4	4	13.5	4
1586192	18	10	4	4	14	4
1586193	18	9	4	4	13.5	4
1586194	18	9	4	4	13.5	4
1586195	18	9	4	4	13.5	4
1586196	18	9	4	4	13.5	4
1586197	18	9	4	4	13.5	4
1586198	18	9	5	3	13.5	4
1586199	18	9	5	3	13.5	4
1586200	18	7	5	3	12.5	4
1586201	18	7	5	3	12.5	4
1586202	18	7	5	3	12.5	4
1586203	18	7	5	3	12.5	4
1586204	16	7	5	3	11.5	4
1586205	16	7	5	3	11.5	4
1586206	16	7	5	3	11.5	4
1586207	16	7	5	3	11.5	4
1586208	16	7	5	3	11.5	4
1586209	15	7	5	3	11	4
1586210	13	7	5	3	10	4
1586211	13	7	5	3	10	4
1586212	13	7	5	3	10	4
1586213	12	7	5	3	9.5	4
1586214	11	7	4	3	9	3.5
1586215	11	8	4	3	9.5	3.5
1586216	11	8	5	3	9.5	4
1586217	10	9	4	3	9.5	3.5
1586218	11	9	4	3	10	3.5
1586219	11	9	5	2	10	3.5
1586220	11	9	5	2	10	3.5
1586221	11	9	5	2	10	3.5
1586222	11	9	5	2	10	3.5
1586223	11	9	5	2	10	3.5
1586224	11	9	5	2	10	3.5
1586225	11	9	5	2	10	3.5
1586226	11	9	5	2	10	3.5
1586227	11	10	5	2	10.5	3.5
1586228	11	10	5	2	10.5	3.5
1586229	11	10	5	2	10.5	3.5
1586230	11	10	5	2	10.5	3.5
1586231	11	10	5	2	10.5	3.5
1586232	10	10	4	2	10	3
1586233	10	11	4	2	10.5	3
1586234	10	11	4	2	10.5	3
1586235	10	11	4	2	10.5	3
1586236	10	11	4	2	10.5	3
1586237	10	11	4	2	10.5	3
1586238	10	11	4	2	10.5	3
1586239	10	11	4	2	10.5	3
1586240	10	12	4	2	11	3
1586241	10	12	4	2	11	3
1586242	11	13	4	2	12	3
1586243	11	13	5	2	12	3.5
1586244	11	13	5	2	12	3.5
1586245	11	13	5	2	12	3.5
1586246	11	13	5	2	12	3.5
1586247	11	13	5	2	12	3.5
1586248	11	13	5	2	12	3.5
1586249	11	13	5	2	12	3.5
1586250	11	13	5	2	12	3.5
1586251	11	14	5	3	12.5	4
1586252	11	14	5	3	12.5	4
1586253	11	14	5	3	12.5	4
1586254	13	14	5	3	13.5	4
1586255	13	14	6	3	13.5	4.5
1586256	13	14	6	3	13.5	4.5
1586257	13	14	6	3	13.5	4.5
1586258	13	14	6	2	13.5	4
1586259	13	14	6	2	13.5	4
1586260	13	15	7	2	14	4.5
1586261	14	15	7	1	14.5	4
1586262	13	15	7	1	14	4
1586263	14	15	7	1	14.5	4
1586264	14	15	7	1	14.5	4
1586265	14	15	7	1	14.5	4
1586266	17	15	7	1	16	4
1586267	17	15	8	1	16	4.5
1586268	17	15	8	2	16	5
1586269	17	15	8	2	16	5
1586270	17	14	8	2	15.5	5
1586271	18	14	8	3	16	5.5
1586272	18	13	8	3	15.5	5.5
1586273	18	15	8	3	16.5	5.5
1586274	17	15	8	3	16	5.5
1586275	16	13	10	3	14.5	6.5
1586276	16	13	9	4	14.5	6.5
1586277	16	13	9	4	14.5	6.5
1586278	16	13	9	4	14.5	6.5
1586279	15	13	9	4	14	6.5
1586280	15	13	9	6	14	7.5
1586281	16	13	9	6	14.5	7.5
1586282	17	13	9	6	15	7.5
1586283	16	14	9	6	15	7.5
1586284	16	13	9	6	14.5	7.5
1586285	17	12	9	6	14.5	7.5
1586286	17	12	9	6	14.5	7.5
1586287	19	13	10	6	16	8
1586288	21	13	11	6	17	8.5
1586289	21	14	11	6	17.5	8.5
1586290	23	15	11	6	19	8.5
1586291	24	15	11	6	19.5	8.5
1586292	23	15	11	6	19	8.5
1586293	23	15	11	6	19	8.5
1586294	23	15	12	6	19	9
1586295	24	16	12	6	20	9
1586296	24	16	12	6	20	9
1586297	24	16	12	6	20	9
1586298	24	16	11	6	20	8.5
1586299	24	16	11	6	20	8.5
1586300	24	16	11	6	20	8.5
1586301	24	16	11	6	20	8.5
1586302	24	16	11	6	20	8.5
1586303	24	16	11	6	20	8.5
1586304	25	16	11	6	20.5	8.5
1586305	25	16	11	6	20.5	8.5
1586306	25	16	11	6	20.5	8.5
1586307	25	16	11	6	20.5	8.5
1586308	25	16	11	6	20.5	8.5
1586309	25	16	11	6	20.5	8.5
1586310	24	16	11	6	20	8.5
1586311	24	16	11	6	20	8.5
1586312	24	16	11	6	20	8.5
1586313	24	16	11	6	20	8.5
1586314	24	16	11	6	20	8.5
1586315	24	15	11	6	19.5	8.5
1586316	24	15	10	6	19.5	8
1586317	24	14	10	7	19	8.5
1586318	23	14	10	7	18.5	8.5
1586319	23	14	9	7	18.5	8
1586320	23	14	9	7	18.5	8
1586321	23	14	9	7	18.5	8
1586322	23	14	9	7	18.5	8
1586323	23	14	9	7	18.5	8
1586324	23	14	9	7	18.5	8
1586325	23	14	9	7	18.5	8
1586326	23	14	9	7	18.5	8
1586327	23	14	9	7	18.5	8
1586328	23	14	9	7	18.5	8
1586329	23	14	9	7	18.5	8
1586330	23	14	9	7	18.5	8
1586331	23	14	9	7	18.5	8
1586332	23	14	10	7	18.5	8.5
1586333	23	12	10	7	17.5	8.5
1586334	23	12	10	7	17.5	8.5
1586335	23	12	10	7	17.5	8.5
1586336	23	12	11	7	17.5	9
1586337	24	12	11	7	18	9
1586338	24	12	11	7	18	9
1586339	24	12	11	7	18	9
1586340	25	11	11	7	18	9
1586341	25	11	11	7	18	9
1586342	24	10	11	7	17	9
1586343	24	10	10	7	17	8.5
1586344	24	10	10	7	17	8.5
1586345	24	10	10	7	17	8.5
1586346	24	10	10	7	17	8.5
1586347	24	10	10	7	17	8.5
1586348	24	10	10	7	17	8.5
1586349	24	10	10	7	17	8.5
1586350	24	10	10	7	17	8.5
1586351	24	9	10	6	16.5	8
1586352	24	9	10	6	16.5	8
1586353	24	9	10	6	16.5	8
1586354	22	9	10	6	15.5	8
1586355	22	9	9	6	15.5	7.5
1586356	22	9	9	6	15.5	7.5
1586357	22	10	9	6	16	7.5
1586358	22	10	9	6	16	7.5
1586359	22	10	9	6	16	7.5
1586360	22	9	8	6	15.5	7
1586361	21	9	8	6	15	7
1586362	21	9	8	6	15	7
1586363	20	9	8	6	14.5	7
1586364	20	10	8	6	15	7
1586365	19	10	8	6	14.5	7
1586366	16	10	8	6	13	7
1586367	16	10	7	6	13	6.5
1586368	16	10	7	5	13	6
1586369	16	10	7	5	13	6
1586370	16	10	7	5	13	6
1586371	15	11	7	4	13	5.5
1586372	15	11	7	4	13	5.5
1586373	15	9	7	4	12	5.5
1586374	15	10	7	4	12.5	5.5
1586375	15	10	5	6	12.5	5.5
1586376	15	10	5	5	12.5	5
1586377	16	10	5	5	13	5
1586378	16	10	5	6	13	5.5
1586379	16	10	5	6	13	5.5
1586380	15	10	5	4	12.5	4.5
1586381	14	10	5	4	12	4.5
1586382	13	10	5	4	11.5	4.5
1586383	13	9	5	4	11	4.5
1586384	13	11	5	4	12	4.5
1586385	12	12	5	4	12	4.5
1586386	12	12	5	4	12	4.5
1586387	10	11	4	5	10.5	4.5
1586388	8	11	3	5	9.5	4
1586389	8	10	3	5	9	4
1586390	6	9	3	5	7.5	4
1586391	5	9	3	5	7	4
1586392	5	9	3	5	7	4
1586393	5	9	3	5	7	4
1586394	5	9	2	5	7	3.5
1586395	4	8	2	5	6	3.5
1586396	4	8	2	5	6	3.5
1586397	4	9	2	5	6.5	3.5
1586398	4	10	2	7	7	4.5
1586399	4	10	2	7	7	4.5
1586400	4	10	2	7	7	4.5
1586401	4	10	2	7	7	4.5
1586402	4	10	2	7	7	4.5
1586403	4	10	2	7	7	4.5
1586404	3	10	2	7	6.5	4.5
1586405	3	10	2	7	6.5	4.5
1586406	3	10	2	7	6.5	4.5
1586407	3	10	2	7	6.5	4.5
1586408	3	10	2	7	6.5	4.5
1586409	3	10	2	7	6.5	4.5
1586410	3	10	2	8	6.5	5
1586411	3	10	2	8	6.5	5
1586412	3	10	2	8	6.5	5
1586413	3	10	2	8	6.5	5
1586414	3	10	2	8	6.5	5
1586415	3	10	2	8	6.5	5
1586416	3	10	2	8	6.5	5
1586417	3	10	2	7	6.5	4.5
1586418	3	10	3	7	6.5	5
1586419	3	10	3	7	6.5	5
1586420	3	10	3	7	6.5	5
1586421	3	10	3	7	6.5	5
1586422	3	11	3	7	7	5
1586423	3	11	3	7	7	5
1586424	3	13	3	7	8	5
1586425	3	13	4	7	8	5.5
1586426	4	13	4	7	8.5	5.5
1586427	4	12	4	7	8	5.5
1586428	4	12	4	7	8	5.5
1586429	4	12	4	7	8	5.5
1586430	4	12	4	7	8	5.5
1586431	4	12	4	7	8	5.5
1586432	4	12	4	7	8	5.5
1586433	4	12	4	7	8	5.5
1586434	4	12	4	7	8	5.5
1586435	4	12	4	7	8	5.5
1586436	4	12	3	7	8	5
1586437	3	13	3	7	8	5
1586438	3	13	3	7	8	5
1586439	4	13	3	7	8.5	5
1586440	4	14	3	7	9	5
1586441	5	14	3	7	9.5	5
1586442	5	14	3	7	9.5	5
1586443	5	14	3	7	9.5	5
1586444	5	14	3	7	9.5	5
1586445	5	14	3	7	9.5	5
1586446	5	14	3	7	9.5	5
1586447	5	14	3	7	9.5	5
1586448	5	14	3	7	9.5	5
1586449	5	14	3	7	9.5	5
1586450	5	14	3	7	9.5	5
1586451	5	14	3	7	9.5	5
1586452	5	14	3	7	9.5	5
1586453	5	14	3	7	9.5	5
1586454	5	14	3	7	9.5	5
1586455	5	14	3	7	9.5	5
1586456	5	14	3	7	9.5	5
1586457	5	13	3	7	9	5
1586458	5	13	3	7	9	5
1586459	5	13	3	7	9	5
1586460	5	13	3	7	9	5
1586461	5	13	3	7	9	5
1586462	5	13	3	7	9	5
1586463	5	13	3	7	9	5
1586464	5	12	3	7	8.5	5
1586465	5	12	3	7	8.5	5
1586466	5	12	3	7	8.5	5
1586467	5	12	3	7	8.5	5
1586468	6	12	3	7	9	5
1586469	6	12	3	7	9	5
1586470	6	12	3	7	9	5
1586471	6	11	3	7	8.5	5
1586472	6	11	3	7	8.5	5
1586473	6	14	3	7	10	5
1586474	6	13	3	7	9.5	5
1586475	6	13	3	5	9.5	4
1586476	6	13	3	4	9.5	3.5
1586477	5	13	3	4	9	3.5
1586478	5	13	3	3	9	3
1586479	5	13	3	3	9	3
1586480	5	13	3	3	9	3
1586481	5	13	3	3	9	3
1586482	5	13	3	3	9	3
1586483	7	13	3	3	10	3
1586484	7	11	3	3	9	3
1586485	7	10	3	3	8.5	3
1586486	7	10	3	3	8.5	3
1586487	7	10	3	3	8.5	3
1586488	7	10	3	3	8.5	3
1586489	7	10	4	3	8.5	3.5
1586490	7	10	4	3	8.5	3.5
1586491	7	12	4	3	9.5	3.5
1586492	7	12	4	3	9.5	3.5
1586493	7	12	4	3	9.5	3.5
1586494	7	12	4	3	9.5	3.5
1586495	7	12	4	4	9.5	4
1586496	7	12	4	4	9.5	4
1586497	7	11	4	4	9	4
1586498	7	10	4	2	8.5	3
1586499	7	10	4	2	8.5	3
1586500	7	10	4	2	8.5	3
1586501	7	11	4	2	9	3
1586502	7	11	4	2	9	3
1586503	7	11	4	2	9	3
1586504	7	11	4	2	9	3
1586505	7	11	4	2	9	3
1586506	7	11	4	2	9	3
1586507	7	11	4	2	9	3
1586508	7	11	4	2	9	3
1586509	7	11	4	2	9	3
1586510	7	11	4	1	9	2.5
1586511	7	11	4	1	9	2.5
1586512	7	11	4	1	9	2.5
1586513	7	11	4	1	9	2.5
1586514	7	11	4	1	9	2.5
1586515	7	11	4	1	9	2.5
1586516	7	11	4	1	9	2.5
1586517	8	12	4	1	10	2.5
1586518	8	12	3	1	10	2
1586519	8	12	3	1	10	2
1586520	8	12	3	1	10	2
1586521	8	12	3	1	10	2
1586522	8	11	3	1	9.5	2
1586523	8	11	3	1	9.5	2
1586524	8	9	3	1	8.5	2
1586525	8	9	2	1	8.5	1.5
1586526	7	9	2	1	8	1.5
1586527	7	9	2	1	8	1.5
1586528	7	9	3	1	8	2
1586529	7	9	3	1	8	2
1586530	8	9	3	1	8.5	2
1586531	8	9	3	1	8.5	2
1586532	8	11	2	1	9.5	1.5
1586533	8	11	2	1	9.5	1.5
1586534	8	11	2	1	9.5	1.5
1586535	8	11	2	1	9.5	1.5
1586536	8	11	2	1	9.5	1.5
1586537	8	10	2	1	9	1.5
1586538	8	10	2	1	9	1.5
1586539	7	11	2	1	9	1.5
1586540	6	10	2	1	8	1.5
1586541	5	10	2	1	7.5	1.5
1586542	5	10	2	1	7.5	1.5
1586543	5	10	2	1	7.5	1.5
1586544	7	10	2	1	8.5	1.5
1586545	8	10	2	1	9	1.5
1586546	8	10	2	1	9	1.5
1586547	8	10	2	1	9	1.5
1586548	8	10	2	1	9	1.5
1586549	8	10	2	1	9	1.5
1586550	8	10	2	1	9	1.5
1586551	8	10	2	1	9	1.5
1586552	8	11	2	1	9.5	1.5
1586553	8	11	2	1	9.5	1.5
1586554	8	11	2	1	9.5	1.5
1586555	9	13	2	1	11	1.5
1586556	9	14	2	1	11.5	1.5
1586557	10	14	2	1	12	1.5
1586558	10	15	2	1	12.5	1.5
1586559	10	15	3	2	12.5	2.5
1586560	10	15	3	2	12.5	2.5
1586561	10	15	3	2	12.5	2.5
1586562	10	15	3	2	12.5	2.5
1586563	10	15	3	2	12.5	2.5
1586564	10	15	3	2	12.5	2.5
1586565	10	15	3	2	12.5	2.5
1586566	10	15	3	2	12.5	2.5
1586567	11	15	3	2	13	2.5
1586568	10	15	3	2	12.5	2.5
1586569	10	15	3	2	12.5	2.5
1586570	10	15	3	2	12.5	2.5
1586571	10	15	3	3	12.5	3
1586572	10	15	3	3	12.5	3
1586573	11	12	3	3	11.5	3
1586574	11	12	3	3	11.5	3
1586575	11	12	3	3	11.5	3
1586576	11	12	3	3	11.5	3
1586577	11	12	3	3	11.5	3
1586578	11	12	3	3	11.5	3
1586579	12	12	3	3	12	3
1586580	12	12	3	5	12	4
1586581	12	12	3	5	12	4
1586582	12	12	3	5	12	4
1586583	10	12	3	5	11	4
1586584	10	12	3	5	11	4
1586585	10	12	3	5	11	4
1586586	10	12	3	4	11	3.5
1586587	11	12	3	4	11.5	3.5
1586588	11	12	3	4	11.5	3.5
1586589	11	12	2	4	11.5	3
1586590	11	12	2	4	11.5	3
1586591	11	10	2	4	10.5	3
1586592	11	10	2	4	10.5	3
1586593	12	11	2	4	11.5	3
1586594	12	11	2	4	11.5	3
1586595	12	11	2	4	11.5	3
1586596	12	13	2	4	12.5	3
1586597	12	14	2	4	13	3
1586598	13	14	2	4	13.5	3
1586599	13	14	2	4	13.5	3
1586600	13	14	2	4	13.5	3
1586601	15	13	3	5	14	4
1586602	15	13	3	5	14	4
1586603	15	13	3	5	14	4
1586604	16	13	3	5	14.5	4
1586605	16	13	3	5	14.5	4
1586606	16	13	3	5	14.5	4
1586607	16	13	3	5	14.5	4
1586608	16	13	3	5	14.5	4
1586609	16	13	3	5	14.5	4
1586610	16	13	3	5	14.5	4
1586611	17	13	3	5	15	4
1586612	18	13	3	5	15.5	4
1586613	18	14	3	5	16	4
1586614	18	14	3	5	16	4
1586615	18	14	3	5	16	4
1586616	18	14	3	5	16	4
1586617	17	13	3	5	15	4
1586618	17	13	3	5	15	4
1586619	17	13	3	5	15	4
1586620	17	13	3	5	15	4
1586621	17	13	3	5	15	4
1586622	17	13	3	5	15	4
1586623	17	13	3	5	15	4
1586624	17	13	3	5	15	4
1586625	17	13	3	5	15	4
1586626	17	13	3	5	15	4
1586627	17	14	3	5	15.5	4
1586628	17	14	2	5	15.5	3.5
1586629	17	14	2	5	15.5	3.5
1586630	16	14	2	5	15	3.5
1586631	16	14	2	5	15	3.5
1586632	16	12	2	5	14	3.5
1586633	16	12	2	5	14	3.5
1586634	16	12	2	5	14	3.5
1586635	16	12	2	5	14	3.5
1586636	16	12	2	5	14	3.5
1586637	18	12	2	6	15	4
1586638	18	12	2	6	15	4
1586639	19	12	2	6	15.5	4
1586640	23	13	2	7	18	4.5
1586641	23	13	2	7	18	4.5
1586642	23	13	2	7	18	4.5
1586643	23	13	3	7	18	5
1586644	21	13	3	7	17	5
1586645	20	13	3	7	16.5	5
1586646	20	14	4	7	17	5.5
1586647	20	14	4	7	17	5.5
1586648	21	14	5	7	17.5	6
1586649	21	14	5	7	17.5	6
1586650	21	14	5	7	17.5	6
1586651	21	14	5	7	17.5	6
1586652	21	13	5	7	17	6
1586653	21	13	5	7	17	6
1586654	21	13	5	7	17	6
1586655	20	11	5	7	15.5	6
1586656	21	10	5	7	15.5	6
1586657	20	10	5	6	15	5.5
1586658	20	9	5	7	14.5	6
1586659	20	9	4	6	14.5	5
1586660	20	9	4	6	14.5	5
1586661	20	9	4	6	14.5	5
1586662	22	9	4	6	15.5	5
1586663	22	9	4	6	15.5	5
1586664	22	9	4	6	15.5	5
1586665	23	10	4	6	16.5	5
1586666	23	10	4	6	16.5	5
1586667	22	10	4	6	16	5
1586668	22	10	4	6	16	5
1586669	22	11	4	6	16.5	5
1586670	22	11	4	5	16.5	4.5
1586671	24	11	4	5	17.5	4.5
1586672	24	11	4	5	17.5	4.5
1586673	23	11	4	5	17	4.5
1586674	24	11	4	5	17.5	4.5
1586675	25	11	4	5	18	4.5
1586676	27	11	4	5	19	4.5
1586677	27	12	4	5	19.5	4.5
1586678	27	12	4	5	19.5	4.5
1586679	26	12	4	5	19	4.5
1586680	26	12	4	3	19	3.5
1586681	26	12	4	3	19	3.5
1586682	26	12	4	3	19	3.5
1586683	26	12	4	3	19	3.5
1586684	26	12	4	3	19	3.5
1586685	26	12	4	3	19	3.5
1586686	26	12	4	3	19	3.5
1586687	25	12	4	3	18.5	3.5
1586688	25	12	4	3	18.5	3.5
1586689	25	12	4	3	18.5	3.5
1586690	25	12	4	3	18.5	3.5
1586691	26	12	4	3	19	3.5
1586692	26	12	4	3	19	3.5
1586693	25	11	4	3	18	3.5
1586694	25	11	4	3	18	3.5
1586695	25	11	4	3	18	3.5
1586696	25	9	4	3	17	3.5
1586697	25	9	4	3	17	3.5
1586698	24	9	4	3	16.5	3.5
1586699	24	9	4	3	16.5	3.5
1586700	24	9	4	3	16.5	3.5
1586701	22	9	3	2	15.5	2.5
1586702	22	9	3	2	15.5	2.5
1586703	22	9	3	2	15.5	2.5
1586704	21	9	3	2	15	2.5
1586705	21	9	3	2	15	2.5
1586706	21	9	3	2	15	2.5
1586707	21	9	3	2	15	2.5
1586708	21	9	3	2	15	2.5
1586709	22	9	3	2	15.5	2.5
1586710	22	10	3	2	16	2.5
1586711	21	10	3	2	15.5	2.5
1586712	20	9	3	2	14.5	2.5
1586713	20	10	3	2	15	2.5
1586714	20	10	3	2	15	2.5
1586715	20	10	3	2	15	2.5
1586716	20	11	3	2	15.5	2.5
1586717	20	11	3	2	15.5	2.5
1586718	20	11	4	2	15.5	3
1586719	20	11	4	2	15.5	3
1586720	20	11	4	2	15.5	3
1586721	20	11	4	2	15.5	3
1586722	20	11	4	2	15.5	3
1586723	20	12	4	5	16	4.5
1586724	21	12	4	5	16.5	4.5
1586725	21	12	4	5	16.5	4.5
1586726	21	12	4	5	16.5	4.5
1586727	22	11	4	5	16.5	4.5
1586728	22	11	4	5	16.5	4.5
1586729	22	11	5	5	16.5	5
1586730	22	11	5	5	16.5	5
1586731	22	11	5	5	16.5	5
1586732	22	12	5	5	17	5
1586733	22	12	5	5	17	5
1586734	23	12	5	5	17.5	5
1586735	23	12	5	5	17.5	5
1586736	23	12	5	5	17.5	5
1586737	21	12	5	4	16.5	4.5
1586738	21	12	5	4	16.5	4.5
1586739	20	11	5	4	15.5	4.5
1586740	16	10	5	3	13	4
1586741	16	10	5	3	13	4
1586742	16	10	5	3	13	4
1586743	16	10	4	3	13	3.5
1586744	17	10	4	3	13.5	3.5
1586745	17	10	4	3	13.5	3.5
1586746	17	9	3	3	13	3
1586747	17	9	3	3	13	3
1586748	16	9	2	3	12.5	2.5
1586749	16	9	2	3	12.5	2.5
1586750	16	9	2	3	12.5	2.5
1586751	16	9	2	3	12.5	2.5
1586752	16	9	3	3	12.5	3
1586753	16	9	3	3	12.5	3
1586754	16	9	3	3	12.5	3
1586755	16	9	3	3	12.5	3
1586756	15	9	3	3	12	3
1586757	15	9	3	3	12	3
1586758	15	9	3	3	12	3
1586759	15	9	3	3	12	3
1586760	15	9	3	3	12	3
1586761	15	9	3	3	12	3
1586762	13	9	3	3	11	3
1586763	14	9	3	3	11.5	3
1586764	14	9	3	3	11.5	3
1586765	13	8	3	3	10.5	3
1586766	14	8	3	3	11	3
1586767	17	8	3	3	12.5	3
1586768	17	8	3	4	12.5	3.5
1586769	17	7	3	4	12	3.5
1586770	17	7	3	4	12	3.5
1586771	16	7	3	4	11.5	3.5
1586772	16	7	3	4	11.5	3.5
1586773	16	7	3	4	11.5	3.5
1586774	15	8	4	4	11.5	4
1586775	14	8	4	4	11	4
1586776	12	8	4	4	10	4
1586777	12	7	4	4	9.5	4
1586778	12	7	4	4	9.5	4
1586779	12	7	4	4	9.5	4
1586780	12	7	5	4	9.5	4.5
1586781	12	7	5	4	9.5	4.5
1586782	12	7	5	4	9.5	4.5
1586783	12	7	5	4	9.5	4.5
1586784	12	7	5	4	9.5	4.5
1586785	12	7	5	4	9.5	4.5
1586786	12	7	5	4	9.5	4.5
1586787	12	7	5	4	9.5	4.5
1586788	12	8	5	4	10	4.5
1586789	12	8	5	4	10	4.5
1586790	13	8	5	4	10.5	4.5
1586791	12	8	5	4	10	4.5
1586792	12	8	5	4	10	4.5
1586793	12	8	5	4	10	4.5
1586794	13	9	5	4	11	4.5
1586795	13	9	5	4	11	4.5
1586796	13	9	5	4	11	4.5
1586797	14	8	5	4	11	4.5
1586798	14	9	5	4	11.5	4.5
1586799	15	9	6	6	12	6
1586800	15	10	6	6	12.5	6
1586801	15	11	6	6	13	6
1586802	16	11	7	6	13.5	6.5
1586803	16	13	8	6	14.5	7
1586804	17	13	8	6	15	7
1586805	18	13	8	6	15.5	7
1586806	18	13	8	6	15.5	7
1586807	18	13	8	6	15.5	7
1586808	18	13	8	6	15.5	7
1586809	17	13	8	6	15	7
1586810	17	12	8	6	14.5	7
1586811	17	12	8	6	14.5	7
1586812	17	12	8	6	14.5	7
1586813	17	13	8	6	15	7
1586814	17	13	8	6	15	7
1586815	17	14	8	6	15.5	7
1586816	18	14	8	6	16	7
1586817	18	14	8	6	16	7
1586818	18	14	7	6	16	6.5
1586819	18	15	7	6	16.5	6.5
1586820	18	15	7	6	16.5	6.5
1586821	18	15	7	6	16.5	6.5
1586822	18	15	7	6	16.5	6.5
1586823	18	15	7	3	16.5	5
1586824	17	16	7	3	16.5	5
1586825	17	16	7	3	16.5	5
1586826	17	16	7	3	16.5	5
1586827	16	16	7	3	16	5
1586828	16	16	8	3	16	5.5
1586829	16	16	7	3	16	5
1586830	16	16	7	3	16	5
1586831	16	16	7	3	16	5
1586832	16	15	7	3	15.5	5
1586833	16	15	7	3	15.5	5
1586834	15	15	7	3	15	5
1586835	16	16	7	3	16	5
1586836	16	16	7	3	16	5
1586837	16	18	8	3	17	5.5
1586838	18	18	8	3	18	5.5
1586839	18	18	8	3	18	5.5
1586840	18	19	8	3	18.5	5.5
1586841	18	19	8	3	18.5	5.5
1586842	18	19	8	3	18.5	5.5
1586843	19	19	8	3	19	5.5
1586844	19	19	8	3	19	5.5
1586845	19	19	8	3	19	5.5
1586846	19	19	8	3	19	5.5
1586847	19	19	8	3	19	5.5
1586848	19	19	8	3	19	5.5
1586849	19	20	8	4	19.5	6
1586850	19	20	8	4	19.5	6
1586851	19	20	8	4	19.5	6
1586852	19	20	7	4	19.5	5.5
1586853	19	20	7	4	19.5	5.5
1586854	19	21	8	4	20	6
1586855	19	21	8	4	20	6
1586856	20	21	8	4	20.5	6
1586857	20	22	8	4	21	6
1586858	20	22	8	4	21	6
1586859	20	24	8	4	22	6
1586860	21	24	8	4	22.5	6
1586861	21	24	8	4	22.5	6
1586862	21	24	8	4	22.5	6
1586863	20	24	8	4	22	6
1586864	20	24	8	4	22	6
1586865	19	25	9	4	22	6.5
1586866	19	26	9	4	22.5	6.5
1586867	18	26	9	4	22	6.5
1586868	18	27	9	3	22.5	6
1586869	18	27	9	3	22.5	6
1586870	18	27	9	3	22.5	6
1586871	18	28	9	3	23	6
1586872	18	28	9	3	23	6
1586873	18	28	9	3	23	6
1586874	18	27	9	3	22.5	6
1586875	18	28	9	3	23	6
1586876	18	28	9	3	23	6
1586877	24	28	9	3	26	6
1586878	24	28	9	3	26	6
1586879	24	28	9	3	26	6
1586880	24	28	8	3	26	5.5
1586881	26	28	8	4	27	6
1586882	26	29	8	4	27.5	6
1586883	26	29	8	4	27.5	6
1586884	26	29	8	4	27.5	6
1586885	26	29	8	4	27.5	6
1586886	26	29	8	4	27.5	6
1586887	26	29	8	4	27.5	6
1586888	28	28	8	4	28	6
1586889	28	28	8	4	28	6
1586890	27	28	8	4	27.5	6
1586891	28	28	8	4	28	6
1586892	28	29	8	4	28.5	6
1586893	28	29	8	4	28.5	6
1586894	27	29	8	4	28	6
1586895	27	29	8	4	28	6
1586896	27	30	8	4	28.5	6
1586897	26	30	8	4	28	6
1586898	26	29	8	4	27.5	6
1586899	25	29	7	2	27	4.5
1586900	25	28	7	2	26.5	4.5
1586901	25	30	7	2	27.5	4.5
1586902	24	30	6	2	27	4
1586903	26	28	5	2	27	3.5
1586904	25	28	5	2	26.5	3.5
1586905	24	28	5	2	26	3.5
1586906	24	28	5	2	26	3.5
1586907	24	28	7	2	26	4.5
1586908	24	28	7	2	26	4.5
1586909	25	28	7	2	26.5	4.5
1586910	25	28	7	2	26.5	4.5
1586911	25	29	7	2	27	4.5
1586912	25	29	7	2	27	4.5
1586913	25	26	7	2	25.5	4.5
1586914	25	26	7	2	25.5	4.5
1586915	25	25	7	2	25	4.5
1586916	24	25	7	2	24.5	4.5
1586917	25	25	7	2	25	4.5
1586918	25	25	7	2	25	4.5
1586919	25	24	7	2	24.5	4.5
1586920	25	24	7	2	24.5	4.5
1586921	25	24	7	2	24.5	4.5
1586922	25	25	7	2	25	4.5
1586923	25	25	7	2	25	4.5
1586924	25	24	7	2	24.5	4.5
1586925	25	24	7	2	24.5	4.5
1586926	25	24	7	3	24.5	5
1586927	25	24	6	3	24.5	4.5
1586928	25	24	6	3	24.5	4.5
1586929	26	25	6	3	25.5	4.5
1586930	26	26	6	3	26	4.5
1586931	26	27	7	3	26.5	5
1586932	26	28	7	3	27	5
1586933	28	28	7	3	28	5
1586934	29	28	7	3	28.5	5
1586935	28	27	7	3	27.5	5
1586936	31	28	9	3	29.5	6
1586937	31	26	9	3	28.5	6
1586938	29	26	9	4	27.5	6.5
1586939	29	26	9	4	27.5	6.5
1586940	30	25	9	4	27.5	6.5
1586941	30	25	9	4	27.5	6.5
1586942	31	25	9	4	28	6.5
1586943	31	25	9	4	28	6.5
1586944	30	26	9	4	28	6.5
1586945	30	26	9	4	28	6.5
1586946	30	27	9	4	28.5	6.5
1586947	30	27	9	4	28.5	6.5
1586948	30	27	9	4	28.5	6.5
1586949	30	26	9	3	28	6
1586950	30	26	9	3	28	6
1586951	30	26	9	3	28	6
1586952	30	26	9	3	28	6
1586953	30	26	9	3	28	6
1586954	31	25	8	3	28	5.5
1586955	32	25	8	3	28.5	5.5
1586956	31	25	9	4	28	6.5
1586957	31	24	10	4	27.5	7
1586958	33	24	10	4	28.5	7
1586959	33	23	10	4	28	7
1586960	32	23	10	4	27.5	7
1586961	32	23	10	4	27.5	7
1586962	32	23	10	5	27.5	7.5
1586963	32	23	10	5	27.5	7.5
1586964	32	23	10	5	27.5	7.5
1586965	32	22	9	5	27	7
1586966	32	21	9	5	26.5	7
1586967	30	21	9	5	25.5	7
1586968	30	20	9	5	25	7
1586969	30	20	9	5	25	7
1586970	30	21	9	5	25.5	7
1586971	29	20	9	5	24.5	7
1586972	29	20	9	5	24.5	7
1586973	29	20	9	5	24.5	7
1586974	29	20	8	5	24.5	6.5
1586975	29	20	8	5	24.5	6.5
1586976	29	20	8	5	24.5	6.5
1586977	23	20	8	5	21.5	6.5
1586978	23	20	8	5	21.5	6.5
1586979	23	20	8	5	21.5	6.5
1586980	24	20	8	5	22	6.5
1586981	22	20	8	4	21	6
1586982	22	19	8	4	20.5	6
1586983	22	19	8	4	20.5	6
1586984	22	19	8	4	20.5	6
1586985	22	19	8	4	20.5	6
1586986	22	19	8	4	20.5	6
1586987	22	19	8	4	20.5	6
1586988	20	19	8	4	19.5	6
1586989	20	19	8	4	19.5	6
1586990	20	19	8	4	19.5	6
1586991	19	19	8	4	19	6
1586992	19	18	9	4	18.5	6.5
1586993	19	18	9	4	18.5	6.5
1586994	19	17	9	4	18	6.5
1586995	19	17	9	4	18	6.5
1586996	19	16	9	4	17.5	6.5
1586997	19	16	9	4	17.5	6.5
1586998	19	16	9	4	17.5	6.5
1586999	19	16	9	4	17.5	6.5
1587000	20	16	9	4	18	6.5
1587001	20	13	9	4	16.5	6.5
1587002	20	13	9	4	16.5	6.5
1587003	18	13	7	4	15.5	5.5
1587004	18	13	7	4	15.5	5.5
1587005	18	13	7	4	15.5	5.5
1587006	18	13	7	4	15.5	5.5
1587007	18	13	7	4	15.5	5.5
1587008	18	13	7	4	15.5	5.5
1587009	17	13	7	4	15	5.5
1587010	17	13	7	4	15	5.5
1587011	17	12	7	4	14.5	5.5
1587012	17	12	7	4	14.5	5.5
1587013	17	12	7	4	14.5	5.5
1587014	17	12	7	4	14.5	5.5
1587015	17	12	7	4	14.5	5.5
1587016	17	12	7	4	14.5	5.5
1587017	16	12	7	4	14	5.5
1587018	16	12	7	6	14	6.5
1587019	16	12	7	6	14	6.5
1587020	17	12	8	6	14.5	7
1587021	17	12	8	6	14.5	7
1587022	17	11	8	6	14	7
1587023	17	10	8	7	13.5	7.5
1587024	17	10	8	7	13.5	7.5
1587025	17	10	8	7	13.5	7.5
1587026	17	10	8	6	13.5	7
1587027	17	10	8	6	13.5	7
1587028	17	10	9	6	13.5	7.5
1587029	17	9	9	6	13	7.5
1587030	17	8	9	6	12.5	7.5
1587031	17	7	8	6	12	7
1587032	18	6	8	6	12	7
1587033	16	6	8	7	11	7.5
1587034	15	6	8	7	10.5	7.5
1587035	16	6	8	7	11	7.5
1587036	14	5	6	7	9.5	6.5
1587037	15	6	5	7	10.5	6
1587038	15	6	5	6	10.5	5.5
1587039	16	6	5	6	11	5.5
1587040	15	6	5	6	10.5	5.5
1587041	15	6	5	6	10.5	5.5
1587042	14	6	5	6	10	5.5
1587043	13	6	6	6	9.5	6
1587044	13	5	6	6	9	6
1587045	13	8	6	6	10.5	6
1587046	13	7	6	6	10	6
1587047	13	7	6	6	10	6
1587048	13	7	6	6	10	6
1587049	13	7	6	6	10	6
1587050	13	7	6	6	10	6
1587051	13	7	6	6	10	6
1587052	15	7	6	6	11	6
1587053	16	7	6	6	11.5	6
1587054	16	7	6	6	11.5	6
1587055	16	7	6	6	11.5	6
1587056	16	7	5	5	11.5	5
1587057	16	7	4	5	11.5	4.5
1587058	14	7	4	5	10.5	4.5
1587059	14	6	4	5	10	4.5
1587060	14	6	4	5	10	4.5
1587061	14	7	4	5	10.5	4.5
1587062	14	7	4	4	10.5	4
1587063	14	7	4	4	10.5	4
1587064	14	7	4	4	10.5	4
1587065	15	7	4	4	11	4
1587066	15	7	4	4	11	4
1587067	15	7	4	5	11	4.5
1587068	15	7	4	5	11	4.5
1587069	15	7	4	5	11	4.5
1587070	15	6	4	5	10.5	4.5
1587071	15	6	4	5	10.5	4.5
1587072	15	6	4	5	10.5	4.5
1587073	15	6	4	5	10.5	4.5
1587074	15	6	4	6	10.5	5
1587075	15	6	4	6	10.5	5
1587076	15	6	4	6	10.5	5
1587077	15	6	4	6	10.5	5
1587078	15	6	4	6	10.5	5
1587079	15	8	4	6	11.5	5
1587080	14	8	5	6	11	5.5
1587081	14	8	5	6	11	5.5
1587082	14	8	5	6	11	5.5
1587083	14	8	5	6	11	5.5
1587084	14	8	5	6	11	5.5
1587085	14	8	5	6	11	5.5
1587086	14	8	5	6	11	5.5
1587087	14	8	5	6	11	5.5
1587088	14	8	5	6	11	5.5
1587089	14	8	5	6	11	5.5
1587090	14	8	5	6	11	5.5
1587091	14	8	5	6	11	5.5
1587092	14	8	4	6	11	5
1587093	14	8	4	6	11	5
1587094	14	8	4	6	11	5
1587095	14	8	4	6	11	5
1587096	14	9	4	7	11.5	5.5
1587097	14	9	4	7	11.5	5.5
1587098	13	9	4	7	11	5.5
1587099	13	9	4	7	11	5.5
1587100	13	9	4	7	11	5.5
1587101	13	9	4	7	11	5.5
1587102	13	9	4	7	11	5.5
1587103	13	9	4	7	11	5.5
1587104	14	9	4	7	11.5	5.5
1587105	14	9	4	7	11.5	5.5
1587106	14	9	4	7	11.5	5.5
1587107	13	9	4	7	11	5.5
1587108	13	9	4	7	11	5.5
1587109	13	9	4	7	11	5.5
1587110	13	9	4	7	11	5.5
1587111	14	9	5	7	11.5	6
1587112	15	9	5	7	12	6
1587113	15	11	7	7	13	7
1587114	16	14	7	7	15	7
1587115	16	15	7	7	15.5	7
1587116	16	16	8	7	16	7.5
1587117	16	17	8	7	16.5	7.5
1587118	19	17	10	6	18	8
1587119	20	18	10	6	19	8
1587120	20	18	9	6	19	7.5
1587121	20	18	9	6	19	7.5
1587122	20	18	9	6	19	7.5
1587123	20	18	9	5	19	7
1587124	20	18	9	5	19	7
1587125	20	18	9	5	19	7
1587126	20	18	9	5	19	7
1587127	20	18	9	5	19	7
1587128	20	18	8	5	19	6.5
1587129	20	18	8	5	19	6.5
1587130	20	19	8	5	19.5	6.5
1587131	22	19	10	6	20.5	8
1587132	21	22	10	6	21.5	8
1587133	21	22	10	5	21.5	7.5
1587134	22	22	10	5	22	7.5
1587135	21	22	11	5	21.5	8
1587136	20	22	11	5	21	8
1587137	19	21	11	5	20	8
1587138	19	21	11	5	20	8
1587139	18	21	11	5	19.5	8
1587140	19	21	11	5	20	8
1587141	19	21	11	6	20	8.5
1587142	19	21	12	6	20	9
1587143	19	23	11	6	21	8.5
1587144	19	23	12	6	21	9
1587145	19	20	12	6	19.5	9
1587146	19	20	12	6	19.5	9
1587147	19	20	12	6	19.5	9
1587148	19	20	12	6	19.5	9
1587149	19	21	13	6	20	9.5
1587150	19	21	13	6	20	9.5
1587151	19	21	13	6	20	9.5
1587152	18	21	13	6	19.5	9.5
1587153	17	21	13	6	19	9.5
1587154	16	21	13	6	18.5	9.5
1587155	15	21	14	6	18	10
1587156	15	21	14	6	18	10
1587157	15	21	14	6	18	10
1587158	15	21	14	6	18	10
1587159	15	21	14	6	18	10
1587160	15	21	14	6	18	10
1587161	15	20	14	6	17.5	10
1587162	15	20	14	6	17.5	10
1587163	15	20	14	6	17.5	10
1587164	15	20	14	6	17.5	10
1587165	14	20	14	6	17	10
1587166	14	20	14	6	17	10
1587167	14	20	15	5	17	10
1587168	15	20	15	5	17.5	10
1587169	15	20	15	5	17.5	10
1587170	16	20	15	5	18	10
1587171	16	20	15	5	18	10
1587172	16	20	15	5	18	10
1587173	16	21	15	5	18.5	10
1587174	16	21	15	4	18.5	9.5
1587175	16	21	15	4	18.5	9.5
1587176	16	21	15	4	18.5	9.5
1587177	16	21	15	4	18.5	9.5
1587178	16	21	15	4	18.5	9.5
1587179	16	19	15	4	17.5	9.5
1587180	16	19	14	4	17.5	9
1587181	16	18	14	4	17	9
1587182	17	19	14	4	18	9
1587183	17	19	14	4	18	9
1587184	17	20	14	4	18.5	9
1587185	17	20	14	4	18.5	9
1587186	17	20	14	4	18.5	9
1587187	17	20	14	4	18.5	9
1587188	17	20	14	4	18.5	9
1587189	17	20	14	4	18.5	9
1587190	18	19	14	4	18.5	9
1587191	19	20	14	4	19.5	9
1587192	19	20	14	4	19.5	9
1587193	19	20	14	4	19.5	9
1587194	19	20	14	4	19.5	9
1587195	19	20	14	4	19.5	9
1587196	19	20	14	3	19.5	8.5
1587197	19	20	14	3	19.5	8.5
1587198	19	20	14	3	19.5	8.5
1587199	19	20	14	3	19.5	8.5
1587200	19	20	14	3	19.5	8.5
1587201	19	20	14	3	19.5	8.5
1587202	19	20	13	3	19.5	8
1587203	19	20	13	3	19.5	8
1587204	18	20	13	3	19	8
1587205	18	20	15	3	19	9
1587206	18	20	15	3	19	9
1587207	18	20	15	3	19	9
1587208	18	20	15	4	19	9.5
1587209	18	20	15	4	19	9.5
1587210	18	20	15	4	19	9.5
1587211	17	21	15	4	19	9.5
1587212	16	21	15	4	18.5	9.5
1587213	16	19	13	4	17.5	8.5
1587214	16	16	13	4	16	8.5
1587215	16	15	14	4	15.5	9
1587216	16	15	13	4	15.5	8.5
1587217	16	15	13	4	15.5	8.5
1587218	13	15	11	3	14	7
1587219	12	14	11	3	13	7
1587220	12	14	11	3	13	7
1587221	12	14	12	3	13	7.5
1587222	12	14	12	3	13	7.5
1587223	12	14	12	3	13	7.5
1587224	12	14	12	3	13	7.5
1587225	12	14	12	3	13	7.5
1587226	12	16	12	3	14	7.5
1587227	12	16	12	3	14	7.5
1587228	12	16	12	4	14	8
1587229	11	16	12	4	13.5	8
1587230	16	15	13	4	15.5	8.5
1587231	14	15	11	3	14.5	7
1587232	14	12	11	3	13	7
1587233	14	12	11	3	13	7
1587234	13	13	12	3	13	7.5
1587235	13	13	11	3	13	7
1587236	13	13	11	6	13	8.5
1587237	13	13	11	6	13	8.5
1587238	13	13	11	7	13	9
1587239	13	13	11	7	13	9
1587240	12	13	11	7	12.5	9
1587241	12	13	12	6	12.5	9
1587242	12	13	11	6	12.5	8.5
1587243	12	11	11	6	11.5	8.5
1587244	12	11	10	6	11.5	8
1587245	13	11	10	6	12	8
1587246	13	11	10	6	12	8
1587247	15	12	10	6	13.5	8
1587248	16	12	10	6	14	8
1587249	16	11	9	6	13.5	7.5
1587250	17	12	9	6	14.5	7.5
1587251	18	14	10	6	16	8
1587252	17	15	11	7	16	9
1587253	17	15	13	7	16	10
1587254	17	15	13	7	16	10
1587255	17	17	12	7	17	9.5
1587256	17	17	12	7	17	9.5
1587257	17	17	12	7	17	9.5
1587258	17	17	12	7	17	9.5
1587259	17	17	12	7	17	9.5
1587260	17	17	12	7	17	9.5
1587261	17	17	12	7	17	9.5
1587262	17	17	12	7	17	9.5
1587263	17	17	12	7	17	9.5
1587264	17	17	12	8	17	10
1587265	17	17	12	8	17	10
1587266	17	17	12	8	17	10
1587267	17	17	11	8	17	9.5
1587268	16	17	11	8	16.5	9.5
1587269	16	17	11	8	16.5	9.5
1587270	15	17	11	8	16	9.5
1587271	15	17	11	8	16	9.5
1587272	16	17	12	8	16.5	10
1587273	16	16	12	8	16	10
1587274	17	16	12	8	16.5	10
1587275	17	15	12	8	16	10
1587276	17	16	12	8	16.5	10
1587277	17	17	12	8	17	10
1587278	21	18	12	8	19.5	10
1587279	21	19	12	8	20	10
1587280	21	19	14	8	20	11
1587281	20	19	14	8	19.5	11
1587282	20	20	14	8	20	11
1587283	20	20	14	8	20	11
1587284	20	19	14	8	19.5	11
1587285	21	19	14	8	20	11
1587286	21	19	14	8	20	11
1587287	21	19	14	8	20	11
1587288	21	19	15	9	20	12
1587289	21	19	15	9	20	12
1587290	20	19	15	9	19.5	12
1587291	20	19	15	9	19.5	12
1587292	20	19	15	9	19.5	12
1587293	20	19	15	9	19.5	12
1587294	21	19	15	9	20	12
1587295	21	19	15	9	20	12
1587296	21	19	15	9	20	12
1587297	21	19	15	9	20	12
1587298	21	19	15	9	20	12
1587299	21	19	15	9	20	12
1587300	21	19	15	9	20	12
1587301	21	19	15	9	20	12
1587302	21	19	15	9	20	12
1587303	21	19	15	9	20	12
1587304	21	19	15	9	20	12
1587305	21	19	13	9	20	11
1587306	21	19	13	9	20	11
1587307	21	20	13	9	20.5	11
1587308	21	20	13	8	20.5	10.5
1587309	21	20	13	8	20.5	10.5
1587310	21	19	13	8	20	10.5
1587311	21	18	13	8	19.5	10.5
1587312	21	18	13	8	19.5	10.5
1587313	21	18	13	9	19.5	11
1587314	20	18	13	9	19	11
1587315	20	18	12	9	19	10.5
1587316	20	17	12	9	18.5	10.5
1587317	20	17	12	9	18.5	10.5
1587318	20	17	12	10	18.5	11
1587319	20	17	12	10	18.5	11
1587320	20	17	12	10	18.5	11
1587321	20	17	11	10	18.5	10.5
1587322	21	20	11	10	20.5	10.5
1587323	21	20	11	10	20.5	10.5
1587324	21	20	11	10	20.5	10.5
1587325	21	20	11	10	20.5	10.5
1587326	22	18	11	10	20	10.5
1587327	22	18	11	10	20	10.5
1587328	22	19	11	11	20.5	11
1587329	22	20	11	11	21	11
1587330	17	20	10	12	18.5	11
1587331	17	21	10	12	19	11
1587332	17	22	10	12	19.5	11
1587333	17	22	10	12	19.5	11
1587334	17	21	9	12	19	10.5
1587335	17	21	9	12	19	10.5
1587336	17	21	9	9	19	9
1587337	17	21	9	9	19	9
1587338	18	21	9	8	19.5	8.5
1587339	19	21	10	8	20	9
1587340	19	21	10	8	20	9
1587341	20	22	9	8	21	8.5
1587342	29	22	9	8	25.5	8.5
1587343	30	23	10	8	26.5	9
1587344	30	23	10	8	26.5	9
1587345	29	26	10	8	27.5	9
1587346	30	26	11	8	28	9.5
1587347	28	26	12	8	27	10
1587348	30	28	12	9	29	10.5
1587349	31	28	12	9	29.5	10.5
1587350	30	27	12	9	28.5	10.5
1587351	30	25	11	9	27.5	10
1587352	30	24	10	8	27	9
1587353	30	24	8	8	27	8
1587354	30	24	8	8	27	8
1587355	30	22	8	8	26	8
1587356	30	22	8	8	26	8
1587357	30	22	8	8	26	8
1587358	30	22	8	8	26	8
1587359	30	22	8	8	26	8
1587360	30	22	8	8	26	8
1587361	30	22	8	8	26	8
1587362	30	22	8	8	26	8
1587363	30	22	8	8	26	8
1587364	30	22	8	7	26	7.5
1587365	30	22	8	7	26	7.5
1587366	30	22	8	7	26	7.5
1587367	30	22	8	7	26	7.5
1587368	29	22	8	7	25.5	7.5
1587369	28	22	8	7	25	7.5
1587370	28	22	8	7	25	7.5
1587371	28	24	8	7	26	7.5
1587372	28	24	7	7	26	7
1587373	28	24	7	7	26	7
1587374	28	24	7	7	26	7
1587375	29	24	7	7	26.5	7
1587376	29	23	7	7	26	7
1587377	29	22	7	7	25.5	7
1587378	26	21	7	7	23.5	7
1587379	26	20	7	7	23	7
1587380	26	20	5	7	23	6
1587381	26	20	6	7	23	6.5
1587382	26	19	6	7	22.5	6.5
1587383	26	19	6	7	22.5	6.5
1587384	26	19	6	7	22.5	6.5
1587385	25	19	6	7	22	6.5
1587386	26	20	6	7	23	6.5
1587387	26	20	6	7	23	6.5
1587388	26	20	5	6	23	5.5
1587389	26	20	5	6	23	5.5
1587390	28	20	5	6	24	5.5
1587391	27	19	5	6	23	5.5
1587392	29	19	5	7	24	6
1587393	29	19	5	7	24	6
1587394	28	20	6	7	24	6.5
1587395	29	21	6	7	25	6.5
1587396	29	21	6	7	25	6.5
1587397	29	21	6	7	25	6.5
1587398	29	21	6	6	25	6
1587399	29	21	6	6	25	6
1587400	29	21	6	6	25	6
1587401	30	21	6	6	25.5	6
1587402	30	21	6	6	25.5	6
1587403	30	21	6	6	25.5	6
1587404	30	21	6	6	25.5	6
1587405	30	21	6	6	25.5	6
1587406	30	21	6	6	25.5	6
1587407	30	20	6	6	25	6
1587408	30	20	6	6	25	6
1587409	30	20	6	7	25	6.5
1587410	30	20	6	7	25	6.5
1587411	30	20	6	7	25	6.5
1587412	30	20	6	7	25	6.5
1587413	30	20	6	7	25	6.5
1587414	30	21	6	7	25.5	6.5
1587415	30	21	6	7	25.5	6.5
1587416	30	21	6	7	25.5	6.5
1587417	30	21	6	7	25.5	6.5
1587418	31	22	6	6	26.5	6
1587419	31	23	6	6	27	6
1587420	32	23	6	6	27.5	6
1587421	32	23	7	6	27.5	6.5
1587422	32	20	7	6	26	6.5
1587423	32	20	9	6	26	7.5
1587424	32	21	9	6	26.5	7.5
1587425	35	21	9	7	28	8
1587426	35	21	11	7	28	9
1587427	35	21	11	7	28	9
1587428	36	20	11	5	28	8
1587429	38	20	11	5	29	8
1587430	39	20	12	4	29.5	8
1587431	39	21	14	4	30	9
1587432	39	20	14	5	29.5	9.5
1587433	40	21	14	5	30.5	9.5
1587434	40	23	14	5	31.5	9.5
1587435	45	23	14	6	34	10
1587436	45	23	14	7	34	10.5
1587437	46	24	14	7	35	10.5
1587438	47	24	14	7	35.5	10.5
1587439	46	24	13	7	35	10
1587440	46	24	13	7	35	10
1587441	45	23	13	7	34	10
1587442	36	23	13	7	29.5	10
1587443	35	22	12	7	28.5	9.5
1587444	35	22	12	7	28.5	9.5
1587445	36	19	12	7	27.5	9.5
1587446	35	19	11	7	27	9
1587447	35	18	10	7	26.5	8.5
1587448	32	16	10	6	24	8
1587449	31	16	10	6	23.5	8
1587450	31	16	10	6	23.5	8
1587451	31	16	10	6	23.5	8
1587452	31	16	10	7	23.5	8.5
1587453	31	16	10	7	23.5	8.5
1587454	31	16	10	7	23.5	8.5
1587455	32	16	10	7	24	8.5
1587456	32	16	10	7	24	8.5
1587457	32	16	10	7	24	8.5
1587458	32	16	10	7	24	8.5
1587459	32	16	10	7	24	8.5
1587460	32	16	10	7	24	8.5
1587461	33	16	10	7	24.5	8.5
1587462	33	16	10	7	24.5	8.5
1587463	33	16	10	7	24.5	8.5
1587464	33	16	10	7	24.5	8.5
1587465	33	16	10	7	24.5	8.5
1587466	33	16	10	7	24.5	8.5
1587467	33	16	10	7	24.5	8.5
1587468	33	16	10	7	24.5	8.5
1587469	33	16	10	7	24.5	8.5
1587470	33	16	10	7	24.5	8.5
1587471	33	14	10	7	23.5	8.5
1587472	32	14	10	7	23	8.5
1587473	32	14	10	7	23	8.5
1587474	32	14	10	7	23	8.5
1587475	31	14	10	7	22.5	8.5
1587476	31	14	10	7	22.5	8.5
1587477	31	14	10	7	22.5	8.5
1587478	31	14	10	7	22.5	8.5
1587479	31	14	10	7	22.5	8.5
1587480	31	14	10	7	22.5	8.5
1587481	31	14	9	7	22.5	8
1587482	31	14	9	7	22.5	8
1587483	31	14	9	7	22.5	8
1587484	31	15	9	7	23	8
1587485	31	15	9	7	23	8
1587486	30	14	9	7	22	8
1587487	31	15	9	7	23	8
1587488	31	15	9	7	23	8
1587489	31	15	11	7	23	9
1587490	29	15	13	8	22	10.5
1587491	29	15	13	8	22	10.5
1587492	28	15	13	7	21.5	10
1587493	28	15	13	7	21.5	10
1587494	28	14	12	7	21	9.5
1587495	27	13	12	7	20	9.5
1587496	27	13	12	7	20	9.5
1587497	28	13	12	7	20.5	9.5
1587498	28	13	12	9	20.5	10.5
1587499	28	13	12	9	20.5	10.5
1587500	29	13	13	9	21	11
1587501	29	13	13	9	21	11
1587502	30	13	15	9	21.5	12
1587503	32	14	15	9	23	12
1587504	36	14	15	9	25	12
1587505	37	14	15	9	25.5	12
1587506	39	14	15	9	26.5	12
1587507	40	14	15	9	27	12
1587508	40	14	15	9	27	12
1587509	40	14	15	8	27	11.5
1587510	40	14	15	8	27	11.5
1587511	40	14	15	8	27	11.5
1587512	44	14	15	8	29	11.5
1587513	45	14	15	9	29.5	12
1587514	45	13	15	9	29	12
1587515	49	13	16	9	31	12.5
1587516	46	13	16	9	29.5	12.5
1587517	49	14	16	9	31.5	12.5
1587518	48	13	16	9	30.5	12.5
1587519	48	12	16	9	30	12.5
1587520	47	12	16	9	29.5	12.5
1587521	47	13	15	9	30	12
1587522	46	13	15	9	29.5	12
1587523	46	13	13	9	29.5	11
1587524	46	12	13	9	29	11
1587525	44	12	13	8	28	10.5
1587526	41	12	11	8	26.5	9.5
1587527	42	13	11	8	27.5	9.5
1587528	41	13	9	8	27	8.5
1587529	40	12	9	8	26	8.5
1587530	39	12	9	8	25.5	8.5
1587531	39	10	9	8	24.5	8.5
1587532	39	10	9	7	24.5	8
1587533	38	10	9	7	24	8
1587534	38	8	9	7	23	8
1587535	35	7	9	6	21	7.5
1587536	31	7	9	5	19	7
1587537	30	7	9	5	18.5	7
1587538	30	7	9	5	18.5	7
1587539	30	7	9	5	18.5	7
1587540	30	7	9	5	18.5	7
1587541	30	8	9	5	19	7
1587542	30	9	9	5	19.5	7
1587543	30	9	9	5	19.5	7
1587544	29	9	9	5	19	7
1587545	28	9	9	5	18.5	7
1587546	28	9	9	5	18.5	7
1587547	28	9	9	5	18.5	7
1587548	28	9	10	5	18.5	7.5
1587549	28	9	10	5	18.5	7.5
1587550	28	9	10	5	18.5	7.5
1587551	28	10	10	5	19	7.5
1587552	28	10	10	4	19	7
1587553	28	10	11	4	19	7.5
1587554	28	10	11	4	19	7.5
1587555	27	10	11	4	18.5	7.5
1587556	27	10	11	4	18.5	7.5
1587557	27	10	11	4	18.5	7.5
1587558	27	10	11	4	18.5	7.5
1587559	27	10	11	5	18.5	8
1587560	27	10	11	5	18.5	8
1587561	26	11	11	5	18.5	8
1587562	26	11	11	5	18.5	8
1587563	26	11	11	5	18.5	8
1587564	26	11	11	5	18.5	8
1587565	26	11	11	5	18.5	8
1587566	27	11	11	5	19	8
1587567	27	11	11	5	19	8
1587568	27	11	11	5	19	8
1587569	27	11	11	5	19	8
1587570	27	11	11	5	19	8
1587571	27	11	11	5	19	8
1587572	27	11	11	5	19	8
1587573	27	11	11	5	19	8
1587574	27	11	11	5	19	8
1587575	27	12	11	5	19.5	8
1587576	27	12	11	5	19.5	8
1587577	28	12	11	5	20	8
1587578	28	12	11	5	20	8
1587579	28	12	11	5	20	8
1587580	28	12	11	6	20	8.5
1587581	30	12	11	6	21	8.5
1587582	30	12	11	6	21	8.5
1587583	30	12	11	6	21	8.5
1587584	30	11	11	6	20.5	8.5
1587585	30	12	11	6	21	8.5
1587586	30	12	11	7	21	9
1587587	29	11	11	7	20	9
1587588	29	11	11	7	20	9
1587589	29	11	9	7	20	8
1587590	29	11	7	6	20	6.5
1587591	29	11	7	6	20	6.5
1587592	28	12	7	6	20	6.5
1587593	29	12	7	6	20.5	6.5
1587594	29	12	7	6	20.5	6.5
1587595	29	12	7	6	20.5	6.5
1587596	30	12	7	6	21	6.5
1587597	29	14	7	6	21.5	6.5
1587598	31	14	7	4	22.5	5.5
1587599	34	14	7	4	24	5.5
1587600	33	17	6	4	25	5
1587601	32	17	6	5	24.5	5.5
1587602	30	17	4	5	23.5	4.5
1587603	28	16	5	5	22	5
1587604	25	16	5	5	20.5	5
1587605	25	17	5	5	21	5
1587606	23	17	5	5	20	5
1587607	23	17	5	5	20	5
1587608	23	17	5	5	20	5
1587609	23	17	5	5	20	5
1587610	23	17	5	5	20	5
1587611	22	17	5	5	19.5	5
1587612	19	17	5	5	18	5
1587613	18	17	5	4	17.5	4.5
1587614	18	17	5	4	17.5	4.5
1587615	14	17	4	4	15.5	4
1587616	14	17	5	4	15.5	4.5
1587617	14	17	5	4	15.5	4.5
1587618	14	17	5	4	15.5	4.5
1587619	14	17	5	6	15.5	5.5
1587620	14	17	7	6	15.5	6.5
1587621	14	16	7	6	15	6.5
1587622	14	17	7	6	15.5	6.5
1587623	14	16	7	6	15	6.5
1587624	14	18	7	6	16	6.5
1587625	14	18	7	6	16	6.5
1587626	14	18	7	6	16	6.5
1587627	13	18	7	6	15.5	6.5
1587628	13	17	7	6	15	6.5
1587629	13	17	7	6	15	6.5
1587630	13	17	6	6	15	6
1587631	13	17	6	6	15	6
1587632	13	17	6	6	15	6
1587633	13	17	6	6	15	6
1587634	13	17	6	6	15	6
1587635	13	17	6	6	15	6
1587636	13	17	6	6	15	6
1587637	13	17	6	6	15	6
1587638	13	17	6	6	15	6
1587639	13	17	6	6	15	6
1587640	13	17	6	6	15	6
1587641	13	16	6	6	14.5	6
1587642	13	15	6	8	14	7
1587643	13	15	6	8	14	7
1587644	13	15	6	8	14	7
1587645	13	14	5	8	13.5	6.5
1587646	13	14	5	8	13.5	6.5
1587647	13	15	5	8	14	6.5
1587648	13	15	5	8	14	6.5
1587649	13	15	5	8	14	6.5
1587650	13	15	6	8	14	7
1587651	13	15	6	8	14	7
1587652	13	15	6	8	14	7
1587653	14	15	5	8	14.5	6.5
1587654	14	15	5	8	14.5	6.5
1587655	14	15	5	8	14.5	6.5
1587656	14	15	5	8	14.5	6.5
1587657	14	15	5	8	14.5	6.5
1587658	14	15	5	8	14.5	6.5
1587659	15	15	5	7	15	6
1587660	15	15	5	7	15	6
1587661	16	14	5	7	15	6
1587662	16	14	5	7	15	6
1587663	16	14	5	7	15	6
1587664	16	14	5	7	15	6
1587665	16	14	5	7	15	6
1587666	15	14	5	8	14.5	6.5
1587667	15	14	5	8	14.5	6.5
1587668	15	14	5	8	14.5	6.5
1587669	15	14	5	8	14.5	6.5
1587670	16	14	5	8	15	6.5
1587671	16	14	5	8	15	6.5
1587672	16	14	5	8	15	6.5
1587673	16	14	5	8	15	6.5
1587674	16	14	5	8	15	6.5
1587675	16	13	5	8	14.5	6.5
1587676	16	13	5	8	14.5	6.5
1587677	15	13	5	10	14	7.5
1587678	15	13	5	10	14	7.5
1587679	15	13	5	10	14	7.5
1587680	15	13	5	9	14	7
1587681	13	13	5	9	13	7
1587682	13	13	5	9	13	7
1587683	13	13	5	9	13	7
1587684	13	13	5	9	13	7
1587685	13	12	5	9	12.5	7
1587686	13	12	5	8	12.5	6.5
1587687	13	12	5	8	12.5	6.5
1587688	13	12	5	8	12.5	6.5
1587689	13	12	5	8	12.5	6.5
1587690	13	12	5	8	12.5	6.5
1587691	14	12	5	8	13	6.5
1587692	14	11	5	8	12.5	6.5
1587693	15	11	5	8	13	6.5
1587694	15	11	5	8	13	6.5
1587695	15	12	5	8	13.5	6.5
1587696	14	12	5	8	13	6.5
1587697	15	10	5	8	12.5	6.5
1587698	13	10	5	8	11.5	6.5
1587699	10	10	5	8	10	6.5
1587700	11	7	5	8	9	6.5
1587701	11	7	5	7	9	6
1587702	11	7	5	7	9	6
1587703	13	7	4	7	10	5.5
1587704	12	7	4	7	9.5	5.5
1587705	12	6	4	7	9	5.5
1587706	12	6	4	7	9	5.5
1587707	11	6	4	7	8.5	5.5
1587708	11	6	4	7	8.5	5.5
1587709	11	6	4	7	8.5	5.5
1587710	11	6	4	7	8.5	5.5
1587711	11	6	4	7	8.5	5.5
1587712	11	6	4	7	8.5	5.5
1587713	11	6	4	7	8.5	5.5
1587714	11	6	4	7	8.5	5.5
1587715	11	6	4	7	8.5	5.5
1587716	11	5	3	7	8	5
1587717	13	5	3	7	9	5
1587718	13	5	3	7	9	5
1587719	13	6	3	5	9.5	4
1587720	13	7	1	5	10	3
1587721	13	7	1	5	10	3
1587722	13	6	1	5	9.5	3
1587723	13	6	1	5	9.5	3
1587724	13	5	1	5	9	3
1587725	13	5	1	5	9	3
1587726	13	5	1	5	9	3
1587727	14	5	1	5	9.5	3
1587728	14	6	1	5	10	3
1587729	14	6	1	5	10	3
1587730	14	6	1	5	10	3
1587731	14	6	1	5	10	3
1587732	14	6	1	5	10	3
1587733	14	5	1	5	9.5	3
1587734	14	5	1	5	9.5	3
1587735	14	5	1	5	9.5	3
1587736	14	5	1	5	9.5	3
1587737	14	5	1	5	9.5	3
1587738	14	5	1	5	9.5	3
1587739	14	5	1	5	9.5	3
1587740	14	5	1	5	9.5	3
1587741	14	5	1	5	9.5	3
1587742	14	5	1	3	9.5	2
1587743	14	5	1	4	9.5	2.5
1587744	13	5	1	4	9	2.5
1587745	13	6	1	4	9.5	2.5
1587746	13	6	1	5	9.5	3
1587747	14	5	1	5	9.5	3
1587748	14	5	1	5	9.5	3
1587749	14	5	1	5	9.5	3
1587750	14	5	0	5	9.5	2.5
1587751	15	5	0	5	10	2.5
1587752	15	5	0	6	10	3
1587753	14	6	0	6	10	3
1587754	14	6	0	6	10	3
1587755	14	6	0	6	10	3
1587756	14	6	0	6	10	3
1587757	14	6	0	6	10	3
1587758	14	6	0	6	10	3
1587759	14	6	0	6	10	3
1587760	14	6	0	6	10	3
1587761	13	6	0	6	9.5	3
1587762	13	6	0	6	9.5	3
1587763	13	6	0	6	9.5	3
1587764	13	6	0	6	9.5	3
1587765	13	6	0	6	9.5	3
1587766	13	6	0	5	9.5	2.5
1587767	13	7	0	5	10	2.5
1587768	13	7	0	5	10	2.5
1587769	13	7	0	5	10	2.5
1587770	12	7	0	5	9.5	2.5
1587771	15	7	0	5	11	2.5
1587772	15	8	0	5	11.5	2.5
1587773	15	9	0	5	12	2.5
1587774	15	9	0	5	12	2.5
1587775	15	9	0	5	12	2.5
1587776	15	10	0	5	12.5	2.5
1587777	15	10	0	3	12.5	1.5
1587778	15	10	0	3	12.5	1.5
1587779	15	10	0	3	12.5	1.5
1587780	16	10	0	3	13	1.5
1587781	16	10	0	3	13	1.5
1587782	16	10	0	3	13	1.5
1587783	16	10	0	3	13	1.5
1587784	16	10	0	3	13	1.5
1587785	16	10	0	3	13	1.5
1587786	16	10	0	3	13	1.5
1587787	16	10	0	3	13	1.5
1587788	16	10	0	3	13	1.5
1587789	16	10	0	3	13	1.5
1587790	16	10	0	3	13	1.5
1587791	15	10	0	3	12.5	1.5
1587792	15	10	0	3	12.5	1.5
1587793	14	10	0	3	12	1.5
1587794	14	9	0	3	11.5	1.5
1587795	14	9	0	3	11.5	1.5
1587796	13	9	0	3	11	1.5
1587797	12	9	0	3	10.5	1.5
1587798	12	9	0	3	10.5	1.5
1587799	13	9	0	3	11	1.5
1587800	12	9	0	3	10.5	1.5
1587801	12	9	0	3	10.5	1.5
1587802	13	9	0	3	11	1.5
1587803	11	9	0	3	10	1.5
1587804	11	9	0	3	10	1.5
1587805	11	9	1	3	10	2
1587806	11	9	1	3	10	2
1587807	11	9	2	3	10	2.5
1587808	11	9	2	3	10	2.5
1587809	11	9	2	3	10	2.5
1587810	11	9	2	3	10	2.5
1587811	11	9	2	3	10	2.5
1587812	11	9	3	3	10	3
1587813	11	9	3	3	10	3
1587814	11	9	3	3	10	3
1587815	11	9	3	3	10	3
1587816	11	9	3	3	10	3
1587817	9	9	3	3	9	3
1587818	9	9	3	3	9	3
1587819	9	8	3	3	8.5	3
1587820	9	7	3	3	8	3
1587821	9	7	3	3	8	3
1587822	9	7	3	3	8	3
1587823	9	6	3	3	7.5	3
1587824	9	6	3	3	7.5	3
1587825	9	6	3	3	7.5	3
1587826	9	6	3	3	7.5	3
1587827	8	6	3	3	7	3
1587828	8	6	3	3	7	3
1587829	9	6	3	3	7.5	3
1587830	9	6	3	3	7.5	3
1587831	9	6	3	3	7.5	3
1587832	9	7	3	3	8	3
1587833	9	7	3	3	8	3
1587834	10	8	3	3	9	3
1587835	10	8	3	3	9	3
1587836	10	8	4	3	9	3.5
1587837	10	8	4	3	9	3.5
1587838	10	8	4	3	9	3.5
1587839	10	8	4	3	9	3.5
1587840	10	8	4	3	9	3.5
1587841	10	8	4	4	9	4
1587842	10	9	4	5	9.5	4.5
1587843	10	10	4	4	10	4
1587844	10	10	4	4	10	4
1587845	10	9	4	4	9.5	4
1587846	10	9	4	3	9.5	3.5
1587847	9	9	4	3	9	3.5
1587848	9	9	4	3	9	3.5
1587849	9	9	4	3	9	3.5
1587850	9	9	4	3	9	3.5
1587851	8	9	4	3	8.5	3.5
1587852	8	9	4	2	8.5	3
1587853	8	8	4	2	8	3
1587854	8	8	4	2	8	3
1587855	8	8	4	2	8	3
1587856	8	8	4	2	8	3
1587857	8	8	4	2	8	3
1587858	8	9	4	2	8.5	3
1587859	8	10	4	2	9	3
1587860	13	10	4	2	11.5	3
1587861	13	10	4	2	11.5	3
1587862	13	10	4	2	11.5	3
1587863	13	10	4	2	11.5	3
1587864	13	10	4	2	11.5	3
1587865	13	10	4	2	11.5	3
1587866	13	10	4	2	11.5	3
1587867	13	9	4	2	11	3
1587868	13	9	4	2	11	3
1587869	13	9	4	2	11	3
1587870	13	9	4	2	11	3
1587871	10	9	4	2	9.5	3
1587872	10	8	4	2	9	3
1587873	10	7	4	2	8.5	3
1587874	10	7	4	2	8.5	3
1587875	10	8	4	2	9	3
1587876	10	7	4	2	8.5	3
1587877	10	7	4	2	8.5	3
1587878	10	7	4	2	8.5	3
1587879	10	7	4	2	8.5	3
1587880	9	7	4	2	8	3
1587881	9	7	4	2	8	3
1587882	9	7	4	2	8	3
1587883	9	8	4	2	8.5	3
1587884	9	8	4	2	8.5	3
1587885	9	8	4	2	8.5	3
1587886	9	10	4	2	9.5	3
1587887	9	10	4	2	9.5	3
1587888	9	10	4	2	9.5	3
1587889	9	10	4	2	9.5	3
1587890	9	10	4	2	9.5	3
1587891	9	10	4	2	9.5	3
1587892	9	10	4	2	9.5	3
1587893	9	10	4	2	9.5	3
1587894	10	10	4	2	10	3
1587895	10	10	4	2	10	3
1587896	9	10	4	2	9.5	3
1587897	8	10	4	2	9	3
1587898	8	10	4	2	9	3
1587899	8	10	4	2	9	3
1587900	8	10	4	2	9	3
1587901	8	10	4	2	9	3
1587902	8	10	4	2	9	3
1587903	8	10	4	2	9	3
1587904	8	10	3	2	9	2.5
1587905	8	10	2	2	9	2
1587906	8	10	2	2	9	2
1587907	8	10	2	2	9	2
1587908	8	10	2	2	9	2
1587909	8	10	2	2	9	2
1587910	8	10	2	4	9	3
1587911	8	10	2	4	9	3
1587912	8	11	1	4	9.5	2.5
1587913	8	11	1	4	9.5	2.5
1587914	8	11	1	4	9.5	2.5
1587915	8	11	1	4	9.5	2.5
1587916	8	11	1	4	9.5	2.5
1587917	8	11	1	4	9.5	2.5
1587918	8	11	1	4	9.5	2.5
1587919	8	11	1	4	9.5	2.5
1587920	8	12	1	4	10	2.5
1587921	8	12	1	4	10	2.5
1587922	8	12	1	4	10	2.5
1587923	8	12	1	4	10	2.5
1587924	8	12	1	4	10	2.5
1587925	8	12	1	4	10	2.5
1587926	8	12	1	4	10	2.5
1587927	8	12	1	4	10	2.5
1587928	8	12	1	4	10	2.5
1587929	8	11	2	4	9.5	3
1587930	8	11	2	4	9.5	3
1587931	8	12	2	4	10	3
1587932	9	11	2	4	10	3
1587933	9	11	2	4	10	3
1587934	10	10	2	4	10	3
1587935	10	10	2	5	10	3.5
1587936	10	10	1	5	10	3
1587937	10	11	1	5	10.5	3
1587938	11	11	1	5	11	3
1587939	12	11	1	6	11.5	3.5
1587940	12	11	1	6	11.5	3.5
1587941	12	11	1	5	11.5	3
1587942	12	10	2	4	11	3
1587943	12	10	2	4	11	3
1587944	12	10	2	4	11	3
1587945	12	10	2	4	11	3
1587946	12	10	2	4	11	3
1587947	12	10	2	4	11	3
1587948	12	10	2	4	11	3
1587949	12	10	3	4	11	3.5
1587950	12	10	3	4	11	3.5
1587951	12	10	3	4	11	3.5
1587952	13	11	3	4	12	3.5
1587953	13	12	4	4	12.5	4
1587954	13	14	4	4	13.5	4
1587955	13	14	4	4	13.5	4
1587956	13	14	4	4	13.5	4
1587957	13	14	4	4	13.5	4
1587958	13	13	4	4	13	4
1587959	15	13	4	4	14	4
1587960	12	14	4	4	13	4
1587961	13	14	4	4	13.5	4
1587962	14	14	4	5	14	4.5
1587963	15	16	4	7	15.5	5.5
1587964	15	16	4	8	15.5	6
1587965	15	16	5	8	15.5	6.5
1587966	15	16	6	8	15.5	7
1587967	15	17	6	8	16	7
1587968	15	17	6	8	16	7
1587969	15	17	6	8	16	7
1587970	15	19	6	8	17	7
1587971	15	19	6	8	17	7
1587972	15	19	6	8	17	7
1587973	15	19	6	8	17	7
1587974	16	19	6	9	17.5	7.5
1587975	16	18	6	9	17	7.5
1587976	16	18	6	9	17	7.5
1587977	17	18	6	9	17.5	7.5
1587978	18	18	6	9	18	7.5
1587979	18	18	6	9	18	7.5
1587980	18	18	6	9	18	7.5
1587981	18	18	6	9	18	7.5
1587982	18	18	6	9	18	7.5
1587983	18	17	6	9	17.5	7.5
1587984	18	17	6	9	17.5	7.5
1587985	18	18	6	9	18	7.5
1587986	18	18	6	9	18	7.5
1587987	18	18	6	9	18	7.5
1587988	18	18	6	9	18	7.5
1587989	18	18	6	9	18	7.5
1587990	18	18	6	9	18	7.5
1587991	18	19	6	9	18.5	7.5
1587992	18	19	6	9	18.5	7.5
1587993	18	19	6	9	18.5	7.5
1587994	17	19	6	9	18	7.5
1587995	17	19	6	9	18	7.5
1587996	17	19	6	9	18	7.5
1587997	17	19	6	9	18	7.5
1587998	17	19	6	9	18	7.5
1587999	17	19	6	9	18	7.5
1588000	17	19	6	9	18	7.5
1588001	17	19	6	9	18	7.5
1588002	17	19	6	9	18	7.5
1588003	17	19	6	9	18	7.5
1588004	17	19	6	9	18	7.5
1588005	17	19	6	9	18	7.5
1588006	17	19	6	9	18	7.5
1588007	17	19	6	9	18	7.5
1588008	17	19	6	9	18	7.5
1588009	17	19	6	9	18	7.5
1588010	17	19	6	7	18	6.5
1588011	17	19	6	7	18	6.5
1588012	17	18	6	7	17.5	6.5
1588013	17	18	6	7	17.5	6.5
1588014	17	18	6	7	17.5	6.5
1588015	17	18	6	7	17.5	6.5
1588016	17	18	6	7	17.5	6.5
1588017	17	18	6	7	17.5	6.5
1588018	17	18	6	7	17.5	6.5
1588019	17	18	6	7	17.5	6.5
1588020	17	17	6	7	17	6.5
1588021	17	18	6	7	17.5	6.5
1588022	17	19	6	7	18	6.5
1588023	17	19	6	7	18	6.5
1588024	17	19	6	7	18	6.5
1588025	17	19	6	7	18	6.5
1588026	19	20	6	7	19.5	6.5
1588027	19	20	6	7	19.5	6.5
1588028	19	20	6	7	19.5	6.5
1588029	18	20	5	7	19	6
1588030	18	20	5	7	19	6
1588031	18	19	5	7	18.5	6
1588032	17	19	5	7	18	6
1588033	17	19	5	7	18	6
1588034	15	19	5	7	17	6
1588035	15	19	5	6	17	5.5
1588036	15	19	5	6	17	5.5
1588037	15	18	5	6	16.5	5.5
1588038	14	18	5	6	16	5.5
1588039	13	18	5	5	15.5	5
1588040	13	18	5	5	15.5	5
1588041	13	18	5	5	15.5	5
1588042	13	18	4	5	15.5	4.5
1588043	13	18	4	5	15.5	4.5
1588044	13	18	4	5	15.5	4.5
1588045	13	18	4	5	15.5	4.5
1588046	13	18	4	5	15.5	4.5
1588047	13	18	4	5	15.5	4.5
1588048	13	18	4	5	15.5	4.5
1588049	13	18	3	5	15.5	4
1588050	13	18	3	5	15.5	4
1588051	13	18	3	5	15.5	4
1588052	12	17	3	5	14.5	4
1588053	12	17	2	5	14.5	3.5
1588054	12	16	2	5	14	3.5
1588055	12	16	2	5	14	3.5
1588056	12	16	2	5	14	3.5
1588057	12	16	2	5	14	3.5
1588058	12	16	2	5	14	3.5
1588059	10	15	2	5	12.5	3.5
1588060	8	14	2	4	11	3
1588061	7	14	2	4	10.5	3
1588062	6	14	2	3	10	2.5
1588063	5	12	2	1	8.5	1.5
1588064	6	12	2	1	9	1.5
1588065	6	12	1	1	9	1
1588066	6	12	0	1	9	0.5
1588067	6	11	0	1	8.5	0.5
1588068	6	12	0	1	9	0.5
1588069	6	12	0	1	9	0.5
1588070	6	10	0	1	8	0.5
1588071	6	10	0	1	8	0.5
1588072	6	10	0	1	8	0.5
1588073	6	10	0	1	8	0.5
1588074	5	10	0	0	7.5	0
1588075	6	10	0	0	8	0
1588076	6	10	0	0	8	0
1588077	5	10	0	0	7.5	0
1588078	4	10	0	0	7	0
1588079	4	10	0	0	7	0
1588080	4	10	0	0	7	0
1588081	5	10	0	0	7.5	0
1588082	5	10	0	0	7.5	0
1588083	5	10	0	0	7.5	0
1588084	6	10	0	0	8	0
1588085	7	9	0	0	8	0
1588086	7	7	0	0	7	0
1588087	7	7	0	0	7	0
1588088	7	6	0	0	6.5	0
1588089	7	6	0	0	6.5	0
1588090	7	6	0	0	6.5	0
1588091	7	6	0	0	6.5	0
1588092	7	6	0	0	6.5	0
1588093	7	6	0	0	6.5	0
1588094	7	6	0	0	6.5	0
1588095	7	6	0	0	6.5	0
1588096	7	6	0	0	6.5	0
1588097	7	6	0	0	6.5	0
1588098	7	6	0	0	6.5	0
1588099	7	6	0	0	6.5	0
1588100	7	6	0	0	6.5	0
1588101	7	6	0	0	6.5	0
1588102	7	6	0	0	6.5	0
1588103	7	6	0	0	6.5	0
1588104	7	6	0	0	6.5	0
1588105	7	6	0	0	6.5	0
1588106	7	7	0	0	7	0
1588107	8	8	0	1	8	0.5
1588108	8	8	0	1	8	0.5
1588109	8	8	0	1	8	0.5
1588110	9	10	1	1	9.5	1
1588111	9	12	1	1	10.5	1
1588112	10	12	2	1	11	1.5
1588113	10	12	2	1	11	1.5
1588114	11	12	2	1	11.5	1.5
1588115	12	13	3	1	12.5	2
1588116	12	13	3	1	12.5	2
1588117	12	13	3	1	12.5	2
1588118	12	13	3	1	12.5	2
1588119	12	13	3	1	12.5	2
1588120	12	13	3	1	12.5	2
1588121	12	12	3	1	12	2
1588122	12	11	3	1	11.5	2
1588123	12	11	3	1	11.5	2
1588124	12	11	3	1	11.5	2
1588125	13	13	3	1	13	2
1588126	11	12	3	1	11.5	2
1588127	11	12	3	1	11.5	2
1588128	11	12	3	2	11.5	2.5
1588129	11	12	3	2	11.5	2.5
1588130	12	12	3	2	12	2.5
1588131	12	12	3	2	12	2.5
1588132	12	12	3	2	12	2.5
1588133	12	12	3	2	12	2.5
1588134	12	12	3	2	12	2.5
1588135	12	12	3	2	12	2.5
1588136	12	12	3	2	12	2.5
1588137	12	12	3	2	12	2.5
1588138	12	12	3	2	12	2.5
1588139	12	12	3	2	12	2.5
1588140	12	12	3	2	12	2.5
1588141	12	12	3	2	12	2.5
1588142	12	12	3	2	12	2.5
1588143	13	12	3	2	12.5	2.5
1588144	13	12	3	2	12.5	2.5
1588145	13	12	3	2	12.5	2.5
1588146	13	12	3	2	12.5	2.5
1588147	13	12	3	2	12.5	2.5
1588148	13	12	3	2	12.5	2.5
1588149	13	12	3	2	12.5	2.5
1588150	13	12	3	2	12.5	2.5
1588151	13	12	3	2	12.5	2.5
1588152	13	12	3	3	12.5	3
1588153	13	11	3	3	12	3
1588154	13	10	3	3	11.5	3
1588155	13	10	3	3	11.5	3
1588156	13	10	3	3	11.5	3
1588157	13	10	3	3	11.5	3
1588158	13	10	3	3	11.5	3
1588159	13	10	3	3	11.5	3
1588160	13	10	3	3	11.5	3
1588161	13	10	3	3	11.5	3
1588162	13	10	3	3	11.5	3
1588163	13	10	3	3	11.5	3
1588164	12	10	3	3	11	3
1588165	12	10	3	3	11	3
1588166	12	10	3	3	11	3
1588167	12	10	3	3	11	3
1588168	12	9	3	3	10.5	3
1588169	12	9	3	3	10.5	3
1588170	12	9	3	3	10.5	3
1588171	12	9	3	3	10.5	3
1588172	12	9	3	3	10.5	3
1588173	12	9	3	3	10.5	3
1588174	12	9	5	3	10.5	4
1588175	12	9	5	3	10.5	4
1588176	12	9	5	3	10.5	4
1588177	12	9	5	3	10.5	4
1588178	12	9	5	3	10.5	4
1588179	12	9	5	3	10.5	4
1588180	12	9	5	3	10.5	4
1588181	11	9	5	3	10	4
1588182	11	9	5	3	10	4
1588183	11	10	6	3	10.5	4.5
1588184	10	10	6	3	10	4.5
1588185	9	10	6	3	9.5	4.5
1588186	9	10	6	3	9.5	4.5
1588187	9	10	6	3	9.5	4.5
1588188	9	10	6	3	9.5	4.5
1588189	9	10	6	3	9.5	4.5
1588190	9	10	6	3	9.5	4.5
1588191	9	10	6	3	9.5	4.5
1588192	9	10	6	3	9.5	4.5
1588193	9	10	6	3	9.5	4.5
1588194	9	10	6	3	9.5	4.5
1588195	9	11	7	3	10	5
1588196	9	11	7	3	10	5
1588197	9	11	7	5	10	6
1588198	9	11	7	5	10	6
1588199	9	11	7	5	10	6
1588200	9	11	7	6	10	6.5
1588201	9	12	7	6	10.5	6.5
1588202	9	12	7	6	10.5	6.5
1588203	9	12	7	6	10.5	6.5
1588204	9	12	7	6	10.5	6.5
1588205	9	13	7	6	11	6.5
1588206	9	12	7	6	10.5	6.5
1588207	8	11	7	5	9.5	6
1588208	8	11	7	5	9.5	6
1588209	8	11	7	5	9.5	6
1588210	7	9	6	5	8	5.5
1588211	7	7	6	5	7	5.5
1588212	6	7	5	5	6.5	5
1588213	6	7	5	5	6.5	5
1588214	5	7	5	7	6	6
1588215	4	6	4	7	5	5.5
1588216	4	6	4	7	5	5.5
1588217	4	6	4	7	5	5.5
1588218	4	7	4	7	5.5	5.5
1588219	4	7	4	7	5.5	5.5
1588220	4	7	4	7	5.5	5.5
1588221	5	7	4	7	6	5.5
1588222	5	7	4	7	6	5.5
1588223	5	7	4	7	6	5.5
1588224	5	7	4	7	6	5.5
1588225	4	5	4	7	4.5	5.5
1588226	4	5	4	7	4.5	5.5
1588227	4	5	4	7	4.5	5.5
1588228	4	5	4	7	4.5	5.5
1588229	4	5	4	7	4.5	5.5
1588230	3	5	4	7	4	5.5
1588231	3	5	4	7	4	5.5
1588232	3	5	4	7	4	5.5
1588233	3	5	5	7	4	6
1588234	3	5	5	7	4	6
1588235	3	5	5	7	4	6
1588236	3	5	5	7	4	6
1588237	3	5	5	7	4	6
1588238	3	5	5	7	4	6
1588239	3	5	5	7	4	6
1588240	3	5	5	7	4	6
1588241	3	5	5	7	4	6
1588242	3	7	5	7	5	6
1588243	2	7	5	7	4.5	6
1588244	2	7	5	7	4.5	6
1588245	2	7	5	7	4.5	6
1588246	2	7	5	7	4.5	6
1588247	2	7	5	7	4.5	6
1588248	2	7	5	7	4.5	6
1588249	2	7	5	7	4.5	6
1588250	2	7	5	7	4.5	6
1588251	2	7	5	7	4.5	6
1588252	2	7	5	6	4.5	5.5
1588253	2	7	5	6	4.5	5.5
1588254	2	7	5	6	4.5	5.5
1588255	2	7	5	6	4.5	5.5
1588256	2	7	5	7	4.5	6
1588257	2	7	5	7	4.5	6
1588258	2	7	5	7	4.5	6
1588259	2	8	5	7	5	6
1588260	3	8	5	7	5.5	6
1588261	3	8	5	7	5.5	6
1588262	3	8	5	7	5.5	6
1588263	3	8	5	7	5.5	6
1588264	3	8	5	7	5.5	6
1588265	3	8	5	7	5.5	6
1588266	3	8	6	7	5.5	6.5
1588267	3	8	6	7	5.5	6.5
1588268	3	8	6	7	5.5	6.5
1588269	3	8	6	7	5.5	6.5
1588270	3	8	6	7	5.5	6.5
1588271	3	8	6	7	5.5	6.5
1588272	3	8	6	7	5.5	6.5
1588273	3	8	6	7	5.5	6.5
1588274	3	8	4	7	5.5	5.5
1588275	2	9	4	7	5.5	5.5
1588276	2	9	4	7	5.5	5.5
1588277	2	9	4	7	5.5	5.5
1588278	2	9	4	7	5.5	5.5
1588279	2	9	4	7	5.5	5.5
1588280	2	9	4	7	5.5	5.5
1588281	2	9	4	7	5.5	5.5
1588282	2	9	4	7	5.5	5.5
1588283	2	8	3	7	5	5
1588284	2	8	3	7	5	5
1588285	2	9	3	7	5.5	5
1588286	2	9	3	7	5.5	5
1588287	2	9	3	8	5.5	5.5
1588288	2	9	3	8	5.5	5.5
1588289	2	9	4	8	5.5	6
1588290	2	9	4	8	5.5	6
1588291	2	9	4	8	5.5	6
1588292	2	9	4	8	5.5	6
1588293	2	9	4	8	5.5	6
1588294	2	9	4	8	5.5	6
1588295	2	8	3	8	5	5.5
1588296	2	9	4	8	5.5	6
1588297	5	9	4	6	7	5
1588298	5	9	4	6	7	5
1588299	5	9	4	6	7	5
1588300	5	9	4	5	7	4.5
1588301	7	8	4	5	7.5	4.5
1588302	7	8	4	5	7.5	4.5
1588303	7	8	4	5	7.5	4.5
1588304	7	10	5	5	8.5	5
1588305	7	9	5	5	8	5
1588306	7	9	5	5	8	5
1588307	7	9	5	5	8	5
1588308	7	9	5	5	8	5
1588309	7	9	5	6	8	5.5
1588310	7	9	5	6	8	5.5
1588311	7	9	5	6	8	5.5
1588312	7	9	5	6	8	5.5
1588313	7	9	5	6	8	5.5
1588314	7	9	5	4	8	4.5
1588315	7	10	5	4	8.5	4.5
1588316	7	10	5	4	8.5	4.5
1588317	7	10	5	4	8.5	4.5
1588318	7	9	5	4	8	4.5
1588319	7	9	5	4	8	4.5
1588320	7	9	5	4	8	4.5
1588321	6	10	5	4	8	4.5
1588322	7	10	5	4	8.5	4.5
1588323	9	10	5	4	9.5	4.5
1588324	9	10	5	4	9.5	4.5
1588325	9	10	5	4	9.5	4.5
1588326	9	10	5	4	9.5	4.5
1588327	9	10	5	4	9.5	4.5
1588328	9	10	5	3	9.5	4
1588329	9	10	5	3	9.5	4
1588330	9	10	5	3	9.5	4
1588331	9	10	5	3	9.5	4
1588332	10	11	5	3	10.5	4
1588333	10	11	4	3	10.5	3.5
1588334	10	11	4	3	10.5	3.5
1588335	10	11	4	3	10.5	3.5
1588336	10	11	4	3	10.5	3.5
1588337	10	11	4	3	10.5	3.5
1588338	10	11	4	3	10.5	3.5
1588339	10	12	4	3	11	3.5
1588340	10	12	4	3	11	3.5
1588341	10	12	4	3	11	3.5
1588342	10	11	4	3	10.5	3.5
1588343	10	11	4	3	10.5	3.5
1588344	10	11	4	3	10.5	3.5
1588345	10	11	4	3	10.5	3.5
1588346	12	11	4	3	11.5	3.5
1588347	14	12	4	3	13	3.5
1588348	14	12	4	3	13	3.5
1588349	15	12	4	4	13.5	4
1588350	15	12	5	4	13.5	4.5
1588351	15	12	5	4	13.5	4.5
1588352	15	12	6	4	13.5	5
1588353	15	12	6	4	13.5	5
1588354	15	12	6	4	13.5	5
1588355	15	12	6	4	13.5	5
1588356	15	12	6	3	13.5	4.5
1588357	15	12	6	3	13.5	4.5
1588358	15	12	6	3	13.5	4.5
1588359	15	11	6	3	13	4.5
1588360	14	11	6	3	12.5	4.5
1588361	14	11	6	3	12.5	4.5
1588362	14	11	6	3	12.5	4.5
1588363	14	11	6	3	12.5	4.5
1588364	14	11	6	3	12.5	4.5
1588365	14	11	6	3	12.5	4.5
1588366	14	11	5	3	12.5	4
1588367	14	11	5	3	12.5	4
1588368	14	11	5	3	12.5	4
1588369	14	11	5	3	12.5	4
1588370	14	11	5	3	12.5	4
1588371	14	11	5	3	12.5	4
1588372	14	11	5	3	12.5	4
1588373	14	11	5	3	12.5	4
1588374	14	11	5	3	12.5	4
1588375	14	10	5	3	12	4
1588376	14	10	5	3	12	4
1588377	14	10	5	3	12	4
1588378	14	10	5	3	12	4
1588379	14	10	5	3	12	4
1588380	14	10	5	3	12	4
1588381	16	10	7	3	13	5
1588382	17	10	8	3	13.5	5.5
1588383	17	10	8	3	13.5	5.5
1588384	17	10	8	3	13.5	5.5
1588385	18	9	8	3	13.5	5.5
1588386	18	9	8	3	13.5	5.5
1588387	18	9	8	2	13.5	5
1588388	18	9	8	2	13.5	5
1588389	18	9	7	2	13.5	4.5
1588390	18	9	7	2	13.5	4.5
1588391	18	9	7	2	13.5	4.5
1588392	18	9	7	2	13.5	4.5
1588393	19	10	7	2	14.5	4.5
1588394	19	10	7	2	14.5	4.5
1588395	19	10	7	2	14.5	4.5
1588396	19	9	6	2	14	4
1588397	16	9	6	2	12.5	4
1588398	16	9	7	2	12.5	4.5
1588399	16	10	7	2	13	4.5
1588400	16	11	7	2	13.5	4.5
1588401	14	11	7	2	12.5	4.5
1588402	14	11	7	2	12.5	4.5
1588403	14	11	7	2	12.5	4.5
1588404	14	9	6	2	11.5	4
1588405	14	9	6	2	11.5	4
1588406	14	10	6	2	12	4
1588407	14	10	6	2	12	4
1588408	14	10	6	2	12	4
1588409	14	11	6	1	12.5	3.5
1588410	14	11	6	1	12.5	3.5
1588411	14	11	6	1	12.5	3.5
1588412	14	10	6	2	12	4
1588413	14	10	6	2	12	4
1588414	14	10	6	2	12	4
1588415	14	10	6	2	12	4
1588416	14	10	6	2	12	4
1588417	14	10	6	2	12	4
1588418	14	10	6	2	12	4
1588419	14	10	6	2	12	4
1588420	14	9	6	2	11.5	4
1588421	14	9	6	2	11.5	4
1588422	13	9	6	2	11	4
1588423	11	9	6	2	10	4
1588424	11	9	6	2	10	4
1588425	11	10	6	2	10.5	4
1588426	11	10	6	2	10.5	4
1588427	11	10	6	2	10.5	4
1588428	12	10	6	2	11	4
1588429	12	10	6	2	11	4
1588430	14	10	6	2	12	4
1588431	14	10	6	2	12	4
1588432	13	9	6	2	11	4
1588433	13	9	6	2	11	4
1588434	13	9	6	2	11	4
1588435	13	9	6	2	11	4
1588436	13	9	6	2	11	4
1588437	13	9	6	2	11	4
1588438	13	9	6	2	11	4
1588439	13	8	6	2	10.5	4
1588440	13	8	6	2	10.5	4
1588441	13	8	7	3	10.5	5
1588442	13	7	7	3	10	5
1588443	13	7	7	3	10	5
1588444	13	7	7	3	10	5
1588445	13	7	7	3	10	5
1588446	11	7	7	3	9	5
1588447	9	6	7	3	7.5	5
1588448	9	6	7	3	7.5	5
1588449	8	6	7	2	7	4.5
1588450	8	6	6	2	7	4
1588451	8	6	6	2	7	4
1588452	8	6	5	2	7	3.5
1588453	8	6	5	2	7	3.5
1588454	8	6	5	3	7	4
1588455	8	6	5	3	7	4
1588456	8	7	5	3	7.5	4
1588457	8	7	5	3	7.5	4
1588458	8	7	5	3	7.5	4
1588459	8	8	5	3	8	4
1588460	8	9	5	3	8.5	4
1588461	8	9	5	3	8.5	4
1588462	8	9	5	3	8.5	4
1588463	8	9	5	3	8.5	4
1588464	8	9	5	3	8.5	4
1588465	8	9	5	3	8.5	4
1588466	8	9	5	3	8.5	4
1588467	8	9	5	3	8.5	4
1588468	8	9	5	3	8.5	4
1588469	8	9	5	3	8.5	4
1588470	8	10	5	3	9	4
1588471	8	10	5	3	9	4
1588472	8	10	5	3	9	4
1588473	8	10	5	3	9	4
1588474	8	10	5	3	9	4
1588475	8	10	5	3	9	4
1588476	8	10	5	3	9	4
1588477	8	10	5	3	9	4
1588478	8	10	5	3	9	4
1588479	9	10	5	3	9.5	4
1588480	9	10	5	3	9.5	4
1588481	7	10	3	3	8.5	3
1588482	6	10	2	3	8	2.5
1588483	6	10	2	3	8	2.5
1588484	6	11	2	3	8.5	2.5
1588485	5	11	2	3	8	2.5
1588486	5	11	2	3	8	2.5
1588487	5	11	2	3	8	2.5
1588488	5	11	2	3	8	2.5
1588489	5	11	2	3	8	2.5
1588490	4	11	2	3	7.5	2.5
1588491	4	11	2	3	7.5	2.5
1588492	5	11	2	3	8	2.5
1588493	5	10	2	3	7.5	2.5
1588494	5	10	2	3	7.5	2.5
1588495	5	10	2	3	7.5	2.5
1588496	5	10	2	3	7.5	2.5
1588497	5	10	2	6	7.5	4
1588498	5	10	1	6	7.5	3.5
1588499	5	9	1	6	7	3.5
1588500	5	8	1	6	6.5	3.5
1588501	5	8	1	6	6.5	3.5
1588502	5	8	1	6	6.5	3.5
1588503	5	8	1	6	6.5	3.5
1588504	5	8	1	6	6.5	3.5
1588505	5	8	1	6	6.5	3.5
1588506	5	7	1	6	6	3.5
1588507	5	7	1	6	6	3.5
1588508	5	7	1	6	6	3.5
1588509	5	6	1	6	5.5	3.5
1588510	5	6	1	6	5.5	3.5
1588511	5	6	1	6	5.5	3.5
1588512	5	6	1	5	5.5	3
1588513	5	6	1	5	5.5	3
1588514	5	6	1	5	5.5	3
1588515	5	6	1	5	5.5	3
1588516	5	6	1	5	5.5	3
1588517	5	6	1	5	5.5	3
1588518	5	6	1	5	5.5	3
1588519	5	6	1	5	5.5	3
1588520	5	7	1	5	6	3
1588521	5	7	1	5	6	3
1588522	6	7	1	5	6.5	3
1588523	6	7	1	5	6.5	3
1588524	6	7	1	5	6.5	3
1588525	6	7	1	5	6.5	3
1588526	6	7	1	5	6.5	3
1588527	6	7	1	5	6.5	3
1588528	5	7	1	5	6	3
1588529	5	7	1	5	6	3
1588530	3	7	1	5	5	3
1588531	3	7	1	5	5	3
1588532	3	7	1	5	5	3
1588533	5	8	1	5	6.5	3
1588534	5	8	1	5	6.5	3
1588535	6	8	1	5	7	3
1588536	7	8	1	6	7.5	3.5
1588537	7	8	2	6	7.5	4
1588538	7	10	2	6	8.5	4
1588539	7	10	2	6	8.5	4
1588540	7	10	2	6	8.5	4
1588541	8	12	1	5	10	3
1588542	8	12	1	5	10	3
1588543	8	12	1	5	10	3
1588544	8	12	1	5	10	3
1588545	8	12	1	5	10	3
1588546	8	12	2	5	10	3.5
1588547	8	12	2	5	10	3.5
1588548	9	12	2	5	10.5	3.5
1588549	9	12	2	5	10.5	3.5
1588550	9	12	2	5	10.5	3.5
1588551	9	13	2	5	11	3.5
1588552	9	13	2	5	11	3.5
1588553	9	13	2	5	11	3.5
1588554	9	13	2	4	11	3
1588555	9	13	2	4	11	3
1588556	9	13	2	4	11	3
1588557	9	13	2	4	11	3
1588558	9	13	2	4	11	3
1588559	9	12	2	4	10.5	3
1588560	9	11	2	4	10	3
1588561	9	11	2	4	10	3
1588562	9	11	3	4	10	3.5
1588563	9	11	3	4	10	3.5
1588564	9	11	3	4	10	3.5
1588565	10	11	3	4	10.5	3.5
1588566	10	11	3	4	10.5	3.5
1588567	10	11	3	4	10.5	3.5
1588568	10	11	3	4	10.5	3.5
1588569	11	11	3	4	11	3.5
1588570	12	10	3	4	11	3.5
1588571	12	10	3	4	11	3.5
1588572	12	10	3	4	11	3.5
1588573	12	10	3	4	11	3.5
1588574	12	10	3	4	11	3.5
1588575	12	10	3	4	11	3.5
1588576	12	10	3	4	11	3.5
1588577	12	10	3	4	11	3.5
1588578	12	10	3	4	11	3.5
1588579	11	10	3	4	10.5	3.5
1588580	11	10	3	4	10.5	3.5
1588581	11	10	3	4	10.5	3.5
1588582	11	10	3	4	10.5	3.5
1588583	11	10	3	4	10.5	3.5
1588584	11	9	3	5	10	4
1588585	11	9	3	5	10	4
1588586	11	9	3	5	10	4
1588587	11	9	3	5	10	4
1588588	11	9	3	5	10	4
1588589	11	9	3	5	10	4
1588590	11	9	3	5	10	4
1588591	11	10	3	5	10.5	4
1588592	10	10	3	5	10	4
1588593	11	11	3	5	11	4
1588594	11	12	3	5	11.5	4
1588595	11	12	3	5	11.5	4
1588596	11	12	3	5	11.5	4
1588597	11	12	3	2	11.5	2.5
1588598	11	12	3	2	11.5	2.5
1588599	11	12	3	2	11.5	2.5
1588600	11	13	3	2	12	2.5
1588601	11	13	3	2	12	2.5
1588602	11	13	3	2	12	2.5
1588603	11	13	3	2	12	2.5
1588604	11	13	3	2	12	2.5
1588605	11	13	3	2	12	2.5
1588606	11	13	3	2	12	2.5
1588607	11	13	3	2	12	2.5
1588608	11	13	3	2	12	2.5
1588609	11	13	3	2	12	2.5
1588610	11	13	3	2	12	2.5
1588611	11	13	3	2	12	2.5
1588612	11	13	3	2	12	2.5
1588613	12	13	4	2	12.5	3
1588614	12	13	4	2	12.5	3
1588615	12	13	4	2	12.5	3
1588616	12	13	4	2	12.5	3
1588617	12	13	4	2	12.5	3
1588618	13	13	5	2	13	3.5
1588619	13	13	5	2	13	3.5
1588620	14	12	5	2	13	3.5
1588621	14	12	5	2	13	3.5
1588622	14	12	5	2	13	3.5
1588623	14	12	5	2	13	3.5
1588624	14	12	5	2	13	3.5
1588625	14	11	5	2	12.5	3.5
1588626	14	11	5	2	12.5	3.5
1588627	14	11	5	2	12.5	3.5
1588628	14	13	5	2	13.5	3.5
1588629	15	13	5	2	14	3.5
1588630	15	13	5	2	14	3.5
1588631	15	13	5	2	14	3.5
1588632	15	13	6	2	14	4
1588633	13	12	6	1	12.5	3.5
1588634	13	12	6	1	12.5	3.5
1588635	12	12	6	1	12	3.5
1588636	11	12	6	1	11.5	3.5
1588637	11	12	5	1	11.5	3
1588638	11	10	5	1	10.5	3
1588639	11	10	5	1	10.5	3
1588640	12	10	5	1	11	3
1588641	11	10	5	1	10.5	3
1588642	11	10	5	1	10.5	3
1588643	11	11	5	1	11	3
1588644	11	11	5	1	11	3
1588645	11	11	5	2	11	3.5
1588646	11	12	4	2	11.5	3
1588647	11	12	5	2	11.5	3.5
1588648	10	12	5	2	11	3.5
1588649	10	12	5	2	11	3.5
1588650	10	13	5	2	11.5	3.5
1588651	10	12	5	2	11	3.5
1588652	10	13	5	2	11.5	3.5
1588653	10	13	5	2	11.5	3.5
1588654	10	13	5	2	11.5	3.5
1588655	10	13	5	2	11.5	3.5
1588656	10	12	5	2	11	3.5
1588657	10	12	5	2	11	3.5
1588658	10	12	5	2	11	3.5
1588659	10	12	5	2	11	3.5
1588660	10	12	5	2	11	3.5
1588661	10	12	5	2	11	3.5
1588662	10	12	4	2	11	3
1588663	10	12	4	2	11	3
1588664	10	12	4	2	11	3
1588665	9	12	4	2	10.5	3
1588666	9	12	4	2	10.5	3
1588667	9	12	4	2	10.5	3
1588668	9	12	4	2	10.5	3
1588669	8	12	4	2	10	3
1588670	7	12	4	2	9.5	3
1588671	7	12	4	2	9.5	3
1588672	7	12	4	2	9.5	3
1588673	7	12	4	2	9.5	3
1588674	7	12	4	2	9.5	3
1588675	7	12	4	2	9.5	3
1588676	7	12	4	2	9.5	3
1588677	7	12	4	2	9.5	3
1588678	7	12	4	2	9.5	3
1588679	8	12	4	3	10	3.5
1588680	8	12	4	3	10	3.5
1588681	8	12	4	3	10	3.5
1588682	8	12	4	3	10	3.5
1588683	8	12	4	3	10	3.5
1588684	8	13	4	2	10.5	3
1588685	8	13	4	2	10.5	3
1588686	8	13	4	2	10.5	3
1588687	8	13	4	2	10.5	3
1588688	8	13	4	2	10.5	3
1588689	8	13	4	2	10.5	3
1588690	8	13	4	2	10.5	3
1588691	8	12	4	2	10	3
1588692	8	12	4	2	10	3
1588693	9	11	4	2	10	3
1588694	9	10	4	2	9.5	3
1588695	9	10	4	2	9.5	3
1588696	9	10	4	2	9.5	3
1588697	9	10	4	2	9.5	3
1588698	10	10	4	2	10	3
1588699	11	10	4	4	10.5	4
1588700	11	9	4	4	10	4
1588701	11	9	4	4	10	4
1588702	12	9	4	4	10.5	4
1588703	13	9	4	4	11	4
1588704	13	9	4	4	11	4
1588705	14	9	4	4	11.5	4
1588706	14	9	4	4	11.5	4
1588707	14	9	4	4	11.5	4
1588708	14	9	4	4	11.5	4
1588709	14	9	4	4	11.5	4
1588710	14	9	4	4	11.5	4
1588711	14	9	4	4	11.5	4
1588712	15	9	4	4	12	4
1588713	14	9	3	4	11.5	3.5
1588714	14	9	3	4	11.5	3.5
1588715	14	9	3	4	11.5	3.5
1588716	14	9	3	4	11.5	3.5
1588717	14	9	3	4	11.5	3.5
1588718	13	9	2	4	11	3
1588719	14	10	2	4	12	3
1588720	13	10	2	4	11.5	3
1588721	13	10	2	4	11.5	3
1588722	12	10	2	4	11	3
1588723	13	10	2	4	11.5	3
1588724	13	11	2	4	12	3
1588725	13	11	2	5	12	3.5
1588726	13	11	2	5	12	3.5
1588727	13	11	2	5	12	3.5
1588728	13	9	2	5	11	3.5
1588729	12	9	2	5	10.5	3.5
1588730	12	9	4	5	10.5	4.5
1588731	12	9	4	5	10.5	4.5
1588732	12	9	3	5	10.5	4
1588733	12	9	3	5	10.5	4
1588734	12	9	3	5	10.5	4
1588735	12	9	3	4	10.5	3.5
1588736	12	9	3	4	10.5	3.5
1588737	12	9	3	4	10.5	3.5
1588738	12	8	3	4	10	3.5
1588739	12	8	3	4	10	3.5
1588740	11	8	3	4	9.5	3.5
1588741	11	7	3	6	9	4.5
1588742	11	7	3	6	9	4.5
1588743	11	6	3	6	8.5	4.5
1588744	11	6	3	6	8.5	4.5
1588745	11	6	3	6	8.5	4.5
1588746	11	5	3	6	8	4.5
1588747	11	5	2	6	8	4
1588748	11	5	2	6	8	4
1588749	11	5	2	6	8	4
1588750	11	4	2	6	7.5	4
1588751	12	4	2	6	8	4
1588752	12	3	2	6	7.5	4
1588753	12	3	2	6	7.5	4
1588754	12	3	2	6	7.5	4
1588755	12	4	2	6	8	4
1588756	12	4	2	6	8	4
1588757	12	4	2	6	8	4
1588758	13	4	2	6	8.5	4
1588759	14	4	2	6	9	4
1588760	14	5	2	8	9.5	5
1588761	14	5	2	8	9.5	5
1588762	14	5	2	8	9.5	5
1588763	16	5	2	8	10.5	5
1588764	16	5	2	8	10.5	5
1588765	16	5	2	8	10.5	5
1588766	16	5	2	8	10.5	5
1588767	16	6	2	8	11	5
1588768	16	6	2	8	11	5
1588769	16	6	2	8	11	5
1588770	16	6	2	8	11	5
1588771	16	6	2	8	11	5
1588772	16	7	2	8	11.5	5
1588773	16	7	2	8	11.5	5
1588774	16	7	2	8	11.5	5
1588775	16	7	2	8	11.5	5
1588776	17	7	2	8	12	5
1588777	17	7	2	8	12	5
1588778	17	7	2	8	12	5
1588779	16	7	2	7	11.5	4.5
1588780	16	7	2	7	11.5	4.5
1588781	16	7	2	7	11.5	4.5
1588782	16	7	2	7	11.5	4.5
1588783	16	7	2	7	11.5	4.5
1588784	16	6	2	7	11	4.5
1588785	16	6	2	7	11	4.5
1588786	16	6	2	7	11	4.5
1588787	16	6	2	7	11	4.5
1588788	16	6	2	7	11	4.5
1588789	16	6	2	7	11	4.5
1588790	16	6	2	7	11	4.5
1588791	16	6	2	7	11	4.5
1588792	16	6	2	7	11	4.5
1588793	14	6	2	7	10	4.5
1588794	14	6	2	7	10	4.5
1588795	14	6	2	7	10	4.5
1588796	14	6	3	7	10	5
1588797	14	6	3	7	10	5
1588798	13	6	3	7	9.5	5
1588799	12	6	3	5	9	4
1588800	12	7	3	5	9.5	4
1588801	12	7	3	5	9.5	4
1588802	11	7	3	5	9	4
1588803	10	7	3	5	8.5	4
1588804	10	7	3	5	8.5	4
1588805	9	7	4	5	8	4.5
1588806	10	9	4	5	9.5	4.5
1588807	11	10	4	5	10.5	4.5
1588808	11	10	4	5	10.5	4.5
1588809	11	10	5	5	10.5	5
1588810	11	10	5	5	10.5	5
1588811	11	11	5	6	11	5.5
1588812	10	11	5	6	10.5	5.5
1588813	10	11	5	6	10.5	5.5
1588814	10	11	5	6	10.5	5.5
1588815	10	12	5	6	11	5.5
1588816	10	12	5	6	11	5.5
1588817	10	12	5	6	11	5.5
1588818	10	13	5	6	11.5	5.5
1588819	9	13	5	6	11	5.5
1588820	9	13	5	6	11	5.5
1588821	9	13	5	6	11	5.5
1588822	9	13	5	6	11	5.5
1588823	8	13	5	6	10.5	5.5
1588824	8	12	5	6	10	5.5
1588825	8	12	5	5	10	5
1588826	8	12	5	5	10	5
1588827	8	12	5	5	10	5
1588828	8	12	5	5	10	5
1588829	8	12	5	5	10	5
1588830	9	12	3	5	10.5	4
1588831	9	14	3	5	11.5	4
1588832	12	15	3	6	13.5	4.5
1588833	12	15	3	6	13.5	4.5
1588834	12	15	3	6	13.5	4.5
1588835	12	15	3	6	13.5	4.5
1588836	13	15	3	6	14	4.5
1588837	13	15	3	6	14	4.5
1588838	13	15	5	6	14	5.5
1588839	13	15	5	6	14	5.5
1588840	13	15	5	6	14	5.5
1588841	13	15	5	5	14	5
1588842	14	15	5	5	14.5	5
1588843	14	15	5	5	14.5	5
1588844	14	15	5	5	14.5	5
1588845	14	15	5	5	14.5	5
1588846	14	15	5	5	14.5	5
1588847	14	15	5	5	14.5	5
1588848	14	15	5	6	14.5	5.5
1588849	14	15	5	6	14.5	5.5
1588850	14	15	5	6	14.5	5.5
1588851	13	15	5	6	14	5.5
1588852	13	15	5	6	14	5.5
1588853	13	15	5	6	14	5.5
1588854	13	15	5	6	14	5.5
1588855	13	14	5	6	13.5	5.5
1588856	13	15	5	6	14	5.5
1588857	13	16	5	6	14.5	5.5
1588858	12	16	5	6	14	5.5
1588859	11	16	5	6	13.5	5.5
1588860	11	15	5	4	13	4.5
1588861	11	15	5	4	13	4.5
1588862	11	17	5	4	14	4.5
1588863	9	17	5	4	13	4.5
1588864	9	17	5	4	13	4.5
1588865	9	17	5	4	13	4.5
1588866	9	17	5	4	13	4.5
1588867	9	16	5	4	12.5	4.5
1588868	9	16	5	4	12.5	4.5
1588869	9	16	5	4	12.5	4.5
1588870	9	16	5	4	12.5	4.5
1588871	9	16	5	4	12.5	4.5
1588872	9	15	5	5	12	5
1588873	9	15	5	5	12	5
1588874	10	15	5	6	12.5	5.5
1588875	10	16	5	6	13	5.5
1588876	9	16	5	6	12.5	5.5
1588877	9	16	5	6	12.5	5.5
1588878	9	16	5	6	12.5	5.5
1588879	9	16	5	6	12.5	5.5
1588880	9	16	5	6	12.5	5.5
1588881	9	16	5	6	12.5	5.5
1588882	9	16	5	6	12.5	5.5
1588883	9	16	5	6	12.5	5.5
1588884	9	16	5	6	12.5	5.5
1588885	9	17	5	6	13	5.5
1588886	9	17	5	6	13	5.5
1588887	9	17	5	6	13	5.5
1588888	10	17	4	6	13.5	5
1588889	10	17	4	6	13.5	5
1588890	10	17	4	6	13.5	5
1588891	10	17	4	6	13.5	5
1588892	10	17	4	6	13.5	5
1588893	10	17	4	6	13.5	5
1588894	10	17	4	6	13.5	5
1588895	10	17	4	6	13.5	5
1588896	10	17	4	6	13.5	5
1588897	10	17	4	6	13.5	5
1588898	10	17	4	6	13.5	5
1588899	10	17	4	6	13.5	5
1588900	10	17	4	6	13.5	5
1588901	10	17	4	6	13.5	5
1588902	10	19	4	6	14.5	5
1588903	10	19	4	6	14.5	5
1588904	10	19	4	6	14.5	5
1588905	10	19	3	6	14.5	4.5
1588906	9	17	3	6	13	4.5
1588907	9	16	3	6	12.5	4.5
1588908	9	17	3	6	13	4.5
1588909	9	17	2	6	13	4
1588910	9	17	2	6	13	4
1588911	9	16	2	5	12.5	3.5
1588912	9	16	2	5	12.5	3.5
1588913	10	16	2	5	13	3.5
1588914	11	16	2	5	13.5	3.5
1588915	11	15	2	5	13	3.5
1588916	11	15	2	5	13	3.5
1588917	11	15	2	5	13	3.5
1588918	11	13	2	5	12	3.5
1588919	11	13	2	5	12	3.5
1588920	11	13	2	5	12	3.5
1588921	11	13	2	5	12	3.5
1588922	11	13	2	5	12	3.5
1588923	12	13	2	5	12.5	3.5
1588924	12	13	2	5	12.5	3.5
1588925	12	13	2	5	12.5	3.5
1588926	12	13	2	5	12.5	3.5
1588927	12	13	2	5	12.5	3.5
1588928	12	13	2	5	12.5	3.5
1588929	12	13	2	5	12.5	3.5
1588930	11	13	2	5	12	3.5
1588931	11	11	2	5	11	3.5
1588932	8	10	2	4	9	3
1588933	8	10	2	4	9	3
1588934	8	10	2	4	9	3
1588935	8	10	2	4	9	3
1588936	7	10	2	4	8.5	3
1588937	7	11	2	4	9	3
1588938	7	13	0	4	10	2
1588939	7	13	0	4	10	2
1588940	7	13	0	4	10	2
1588941	8	13	0	3	10.5	1.5
1588942	7	13	0	3	10	1.5
1588943	7	13	0	3	10	1.5
1588944	7	13	0	3	10	1.5
1588945	7	13	0	3	10	1.5
1588946	7	13	0	4	10	2
1588947	7	13	0	4	10	2
1588948	7	13	0	3	10	1.5
1588949	7	13	0	4	10	2
1588950	7	13	0	4	10	2
1588951	8	13	0	4	10.5	2
1588952	8	13	0	4	10.5	2
1588953	8	13	0	4	10.5	2
1588954	8	13	0	4	10.5	2
1588955	8	13	0	4	10.5	2
1588956	8	12	0	4	10	2
1588957	8	11	0	4	9.5	2
1588958	8	11	0	4	9.5	2
1588959	8	11	0	4	9.5	2
1588960	8	11	0	4	9.5	2
1588961	8	11	0	4	9.5	2
1588962	8	9	0	4	8.5	2
1588963	8	9	0	4	8.5	2
1588964	8	9	0	4	8.5	2
1588965	8	9	0	4	8.5	2
1588966	8	9	1	4	8.5	2.5
1588967	8	9	1	4	8.5	2.5
1588968	8	8	3	4	8	3.5
1588969	10	8	3	4	9	3.5
1588970	10	8	3	4	9	3.5
1588971	10	8	3	4	9	3.5
1588972	10	8	3	3	9	3
1588973	10	8	3	3	9	3
1588974	9	8	3	2	8.5	2.5
1588975	9	8	3	2	8.5	2.5
1588976	9	8	3	2	8.5	2.5
1588977	9	8	3	2	8.5	2.5
1588978	9	8	3	2	8.5	2.5
1588979	9	8	3	2	8.5	2.5
1588980	9	8	3	2	8.5	2.5
1588981	9	8	3	2	8.5	2.5
1588982	9	8	3	2	8.5	2.5
1588983	9	8	3	2	8.5	2.5
1588984	9	8	3	2	8.5	2.5
1588985	9	7	3	2	8	2.5
1588986	9	7	3	2	8	2.5
1588987	9	7	4	2	8	3
1588988	8	7	4	2	7.5	3
1588989	8	7	4	2	7.5	3
1588990	8	7	4	2	7.5	3
1588991	8	7	4	2	7.5	3
1588992	8	7	4	2	7.5	3
1588993	8	8	4	2	8	3
1588994	8	7	4	2	7.5	3
1588995	8	7	4	2	7.5	3
1588996	8	7	4	2	7.5	3
1588997	8	7	4	2	7.5	3
1588998	8	7	4	2	7.5	3
1588999	8	7	4	2	7.5	3
1589000	8	7	4	2	7.5	3
1589001	8	6	4	2	7	3
1589002	8	5	4	2	6.5	3
1589003	8	5	4	2	6.5	3
1589004	8	5	4	2	6.5	3
1589005	8	5	4	2	6.5	3
1589006	8	5	4	2	6.5	3
1589007	7	5	4	2	6	3
1589008	7	4	4	2	5.5	3
1589009	7	4	4	2	5.5	3
1589010	7	4	4	2	5.5	3
1589011	7	4	4	2	5.5	3
1589012	7	4	4	2	5.5	3
1589013	6	4	4	2	5	3
1589014	5	4	4	2	4.5	3
1589015	5	4	4	2	4.5	3
1589016	5	4	4	2	4.5	3
1589017	5	4	4	2	4.5	3
1589018	5	4	4	2	4.5	3
1589019	5	4	4	2	4.5	3
1589020	5	4	4	2	4.5	3
1589021	5	4	4	2	4.5	3
1589022	5	4	4	2	4.5	3
1589023	4	4	4	2	4	3
1589024	4	4	4	2	4	3
1589025	4	4	4	2	4	3
1589026	4	4	4	2	4	3
1589027	4	4	4	2	4	3
1589028	4	4	4	3	4	3.5
1589029	4	4	4	3	4	3.5
1589030	4	4	4	3	4	3.5
1589031	4	4	4	3	4	3.5
1589032	4	4	4	3	4	3.5
1589033	4	4	4	3	4	3.5
1589034	4	5	4	3	4.5	3.5
1589035	4	5	4	3	4.5	3.5
1589036	4	5	4	3	4.5	3.5
1589037	4	4	4	3	4	3.5
1589038	4	2	4	3	3	3.5
1589039	4	2	4	3	3	3.5
1589040	4	2	4	3	3	3.5
1589041	3	2	4	3	2.5	3.5
1589042	3	2	4	3	2.5	3.5
1589043	3	2	4	3	2.5	3.5
1589044	3	2	4	3	2.5	3.5
1589045	3	2	4	3	2.5	3.5
1589046	3	2	4	2	2.5	3
1589047	3	2	4	2	2.5	3
1589048	3	2	4	3	2.5	3.5
1589049	3	2	4	2	2.5	3
1589050	3	2	4	2	2.5	3
1589051	2	2	4	2	2	3
1589052	2	2	4	2	2	3
1589053	2	2	4	2	2	3
1589054	2	3	5	2	2.5	3.5
1589055	2	3	5	2	2.5	3.5
1589056	2	3	5	2	2.5	3.5
1589057	2	3	5	2	2.5	3.5
1589058	2	3	5	4	2.5	4.5
1589059	2	4	5	4	3	4.5
1589060	2	5	5	4	3.5	4.5
1589061	2	5	5	4	3.5	4.5
1589062	2	5	5	4	3.5	4.5
1589063	2	5	5	4	3.5	4.5
1589064	2	6	5	4	4	4.5
1589065	2	6	5	4	4	4.5
1589066	2	6	4	4	4	4
1589067	2	6	4	4	4	4
1589068	2	6	2	4	4	3
1589069	0	6	3	4	3	3.5
1589070	0	7	3	4	3.5	3.5
1589071	0	7	3	4	3.5	3.5
1589072	0	7	3	4	3.5	3.5
1589073	0	7	3	4	3.5	3.5
1589074	0	7	3	4	3.5	3.5
1589075	0	7	3	4	3.5	3.5
1589076	0	8	3	4	4	3.5
1589077	0	8	3	4	4	3.5
1589078	0	9	3	4	4.5	3.5
1589079	0	9	3	5	4.5	4
1589080	0	9	3	5	4.5	4
1589081	0	9	3	5	4.5	4
1589082	0	9	3	5	4.5	4
1589083	0	9	3	5	4.5	4
1589084	0	9	3	5	4.5	4
1589085	0	10	3	5	5	4
1589086	0	10	3	5	5	4
1589087	0	10	2	5	5	3.5
1589088	0	10	2	5	5	3.5
1589089	0	10	2	5	5	3.5
1589090	0	10	2	5	5	3.5
1589091	0	10	2	5	5	3.5
1589092	0	10	2	5	5	3.5
1589093	0	9	2	5	4.5	3.5
1589094	0	9	2	5	4.5	3.5
1589095	0	9	3	5	4.5	4
1589096	0	9	3	5	4.5	4
1589097	0	9	3	5	4.5	4
1589098	1	9	3	5	5	4
1589099	1	9	3	5	5	4
1589100	1	9	3	5	5	4
1589101	1	9	3	5	5	4
1589102	1	9	3	5	5	4
1589103	1	9	3	5	5	4
1589104	1	9	3	5	5	4
1589105	1	9	3	5	5	4
1589106	1	9	3	5	5	4
1589107	1	9	3	5	5	4
1589108	1	9	3	5	5	4
1589109	1	9	3	5	5	4
1589110	1	9	3	5	5	4
1589111	1	9	3	5	5	4
1589112	1	9	3	5	5	4
1589113	1	10	3	5	5.5	4
1589114	1	11	3	5	6	4
1589115	2	11	3	5	6.5	4
1589116	2	12	3	5	7	4
1589117	2	12	3	5	7	4
1589118	2	12	3	5	7	4
1589119	2	12	3	5	7	4
1589120	2	12	5	5	7	5
1589121	2	12	5	5	7	5
1589122	2	12	5	5	7	5
1589123	2	13	5	5	7.5	5
1589124	2	13	5	5	7.5	5
1589125	2	13	5	6	7.5	5.5
1589126	2	14	5	6	8	5.5
1589127	2	14	5	6	8	5.5
1589128	2	14	5	5	8	5
1589129	2	14	5	5	8	5
1589130	2	14	5	7	8	6
1589131	2	14	5	7	8	6
1589132	2	14	5	7	8	6
1589133	2	14	5	7	8	6
1589134	2	13	5	7	7.5	6
1589135	2	13	6	7	7.5	6.5
1589136	2	13	6	7	7.5	6.5
1589137	2	13	6	7	7.5	6.5
1589138	2	13	6	7	7.5	6.5
1589139	2	14	6	7	8	6.5
1589140	2	14	6	7	8	6.5
1589141	2	14	6	7	8	6.5
1589142	2	14	6	7	8	6.5
1589143	2	14	6	7	8	6.5
1589144	2	14	6	7	8	6.5
1589145	2	14	6	7	8	6.5
1589146	2	14	6	7	8	6.5
1589147	2	14	6	7	8	6.5
1589148	2	14	6	6	8	6
1589149	2	13	6	6	7.5	6
1589150	2	13	5	6	7.5	5.5
1589151	2	13	5	6	7.5	5.5
1589152	2	12	5	6	7	5.5
1589153	2	12	5	6	7	5.5
1589154	2	12	5	6	7	5.5
1589155	2	11	5	6	6.5	5.5
1589156	2	11	5	6	6.5	5.5
1589157	2	11	5	6	6.5	5.5
1589158	2	11	5	4	6.5	4.5
1589159	2	10	5	4	6	4.5
1589160	2	10	5	4	6	4.5
1589161	2	10	5	4	6	4.5
1589162	3	10	5	4	6.5	4.5
1589163	3	10	5	4	6.5	4.5
1589164	3	10	5	4	6.5	4.5
1589165	4	10	5	4	7	4.5
1589166	4	10	5	4	7	4.5
1589167	4	10	5	4	7	4.5
1589168	4	10	5	4	7	4.5
1589169	4	10	4	4	7	4
1589170	4	10	4	4	7	4
1589171	4	10	4	4	7	4
1589172	4	10	4	4	7	4
1589173	4	10	4	4	7	4
1589174	4	9	4	4	6.5	4
1589175	4	9	4	4	6.5	4
1589176	4	8	4	4	6	4
1589177	4	8	4	4	6	4
1589178	4	8	4	4	6	4
1589179	4	8	4	4	6	4
1589180	4	8	4	4	6	4
1589181	4	8	4	4	6	4
1589182	4	8	4	5	6	4.5
1589183	4	8	4	5	6	4.5
1589184	4	8	4	5	6	4.5
1589185	4	7	4	5	5.5	4.5
1589186	4	7	4	5	5.5	4.5
1589187	4	7	4	5	5.5	4.5
1589188	4	7	4	5	5.5	4.5
1589189	4	7	4	5	5.5	4.5
1589190	4	7	4	5	5.5	4.5
1589191	4	8	4	5	6	4.5
1589192	4	8	4	5	6	4.5
1589193	4	9	4	5	6.5	4.5
1589194	4	10	4	5	7	4.5
1589195	4	10	3	5	7	4
1589196	4	10	3	5	7	4
1589197	5	10	3	5	7.5	4
1589198	5	10	3	5	7.5	4
1589199	5	10	3	5	7.5	4
1589200	5	10	3	5	7.5	4
1589201	5	10	3	5	7.5	4
1589202	5	10	4	5	7.5	4.5
1589203	6	10	4	5	8	4.5
1589204	6	11	4	5	8.5	4.5
1589205	6	11	4	5	8.5	4.5
1589206	6	11	4	5	8.5	4.5
1589207	6	11	4	5	8.5	4.5
1589208	6	11	4	5	8.5	4.5
1589209	6	11	4	5	8.5	4.5
1589210	6	11	4	5	8.5	4.5
1589211	7	11	4	5	9	4.5
1589212	7	11	5	5	9	5
1589213	7	10	5	5	8.5	5
1589214	7	9	5	6	8	5.5
1589215	8	9	6	6	8.5	6
1589216	8	8	6	6	8	6
1589217	8	8	6	6	8	6
1589218	8	8	6	6	8	6
1589219	8	9	6	6	8.5	6
1589220	8	9	4	6	8.5	5
1589221	8	9	4	6	8.5	5
1589222	8	9	4	4	8.5	4
1589223	8	8	4	4	8	4
1589224	8	8	4	4	8	4
1589225	8	8	4	3	8	3.5
1589226	8	7	4	3	7.5	3.5
1589227	8	7	4	3	7.5	3.5
1589228	8	7	4	3	7.5	3.5
1589229	8	7	4	3	7.5	3.5
1589230	8	7	4	3	7.5	3.5
1589231	8	7	4	3	7.5	3.5
1589232	8	7	4	3	7.5	3.5
1589233	8	7	4	3	7.5	3.5
1589234	8	7	4	3	7.5	3.5
1589235	8	7	3	3	7.5	3
1589236	8	7	3	3	7.5	3
1589237	8	7	3	3	7.5	3
1589238	8	7	3	3	7.5	3
1589239	8	6	3	3	7	3
1589240	8	7	3	3	7.5	3
1589241	8	7	3	3	7.5	3
1589242	8	7	3	3	7.5	3
1589243	8	7	3	3	7.5	3
1589244	8	7	3	3	7.5	3
1589245	8	7	3	3	7.5	3
1589246	8	7	3	3	7.5	3
1589247	8	7	3	3	7.5	3
1589248	8	7	3	3	7.5	3
1589249	8	7	3	3	7.5	3
1589250	8	7	3	3	7.5	3
1589251	8	7	3	3	7.5	3
1589252	8	9	3	3	8.5	3
1589253	8	9	3	3	8.5	3
1589254	8	12	3	3	10	3
1589255	8	12	3	4	10	3.5
1589256	10	12	3	4	11	3.5
1589257	10	12	3	4	11	3.5
1589258	10	12	3	4	11	3.5
1589259	10	12	3	4	11	3.5
1589260	9	12	3	4	10.5	3.5
1589261	9	13	3	4	11	3.5
1589262	8	13	3	4	10.5	3.5
1589263	8	13	3	5	10.5	4
1589264	8	13	3	5	10.5	4
1589265	8	13	3	5	10.5	4
1589266	8	13	3	5	10.5	4
1589267	10	15	3	5	12.5	4
1589268	10	18	3	5	14	4
1589269	11	19	4	5	15	4.5
1589270	12	18	4	5	15	4.5
1589271	12	18	4	5	15	4.5
1589272	12	18	4	5	15	4.5
1589273	13	18	4	5	15.5	4.5
1589274	13	19	4	5	16	4.5
1589275	15	19	4	5	17	4.5
1589276	15	19	4	5	17	4.5
1589277	15	19	4	5	17	4.5
1589278	15	19	4	5	17	4.5
1589279	15	18	4	4	16.5	4
1589280	15	19	4	4	17	4
1589281	15	19	4	4	17	4
1589282	15	19	4	3	17	3.5
1589283	15	19	4	3	17	3.5
1589284	15	19	4	3	17	3.5
1589285	15	19	4	3	17	3.5
1589286	15	19	4	3	17	3.5
1589287	15	19	4	3	17	3.5
1589288	15	19	4	3	17	3.5
1589289	15	19	4	3	17	3.5
1589290	15	20	4	3	17.5	3.5
1589291	15	19	4	3	17	3.5
1589292	15	19	4	3	17	3.5
1589293	16	19	4	3	17.5	3.5
1589294	16	17	4	3	16.5	3.5
1589295	16	19	4	3	17.5	3.5
1589296	16	19	4	3	17.5	3.5
1589297	15	19	4	3	17	3.5
1589298	14	19	4	3	16.5	3.5
1589299	14	19	4	4	16.5	4
1589300	14	19	4	4	16.5	4
1589301	14	19	4	5	16.5	4.5
1589302	14	19	3	5	16.5	4
1589303	13	19	3	5	16	4
1589304	13	18	3	5	15.5	4
1589305	13	18	3	5	15.5	4
1589306	13	18	3	5	15.5	4
1589307	13	18	3	5	15.5	4
1589308	13	18	3	5	15.5	4
1589309	13	18	3	5	15.5	4
1589310	13	18	3	5	15.5	4
1589311	12	18	3	5	15	4
1589312	12	18	2	5	15	3.5
1589313	12	18	2	5	15	3.5
1589314	12	18	2	4	15	3
1589315	10	18	1	4	14	2.5
1589316	10	18	1	4	14	2.5
1589317	10	18	1	4	14	2.5
1589318	10	19	1	4	14.5	2.5
1589319	10	18	1	4	14	2.5
1589320	10	18	1	4	14	2.5
1589321	10	18	1	4	14	2.5
1589322	10	18	1	4	14	2.5
1589323	10	18	1	4	14	2.5
1589324	10	18	1	4	14	2.5
1589325	11	18	1	4	14.5	2.5
1589326	11	18	1	4	14.5	2.5
1589327	11	18	1	4	14.5	2.5
1589328	11	18	1	4	14.5	2.5
1589329	11	18	1	4	14.5	2.5
1589330	11	18	1	4	14.5	2.5
1589331	12	18	1	4	15	2.5
1589332	12	18	1	4	15	2.5
1589333	12	18	1	4	15	2.5
1589334	12	18	1	4	15	2.5
1589335	12	18	1	4	15	2.5
1589336	12	18	1	4	15	2.5
1589337	13	18	1	4	15.5	2.5
1589338	13	18	1	4	15.5	2.5
1589339	13	18	1	4	15.5	2.5
1589340	13	17	1	5	15	3
1589341	13	18	1	5	15.5	3
1589342	13	19	1	5	16	3
1589343	13	19	1	5	16	3
1589344	13	19	1	5	16	3
1589345	13	20	1	5	16.5	3
1589346	13	20	1	5	16.5	3
1589347	13	20	1	5	16.5	3
1589348	13	20	1	5	16.5	3
1589349	13	20	1	5	16.5	3
1589350	13	20	1	5	16.5	3
1589351	13	20	1	5	16.5	3
1589352	13	18	2	5	15.5	3.5
1589353	13	18	2	5	15.5	3.5
1589354	13	15	2	5	14	3.5
1589355	13	15	2	4	14	3
1589356	11	15	2	4	13	3
1589357	11	15	2	4	13	3
1589358	11	15	2	4	13	3
1589359	12	15	2	4	13.5	3
1589360	12	15	2	4	13.5	3
1589361	12	14	2	4	13	3
1589362	12	14	2	4	13	3
1589363	13	14	2	3	13.5	2.5
1589364	13	14	2	3	13.5	2.5
1589365	13	13	2	3	13	2.5
1589366	13	13	2	3	13	2.5
1589367	11	11	2	3	11	2.5
1589368	11	8	2	3	9.5	2.5
1589369	11	7	2	3	9	2.5
1589370	10	7	2	3	8.5	2.5
1589371	10	7	2	3	8.5	2.5
1589372	13	8	2	3	10.5	2.5
1589373	12	8	2	3	10	2.5
1589374	12	8	2	3	10	2.5
1589375	10	8	2	3	9	2.5
1589376	10	8	2	3	9	2.5
1589377	10	8	2	3	9	2.5
1589378	10	8	2	3	9	2.5
1589379	10	8	2	3	9	2.5
1589380	10	8	2	3	9	2.5
1589381	10	9	2	3	9.5	2.5
1589382	10	9	2	3	9.5	2.5
1589383	10	9	2	3	9.5	2.5
1589384	10	9	2	3	9.5	2.5
1589385	10	9	2	3	9.5	2.5
1589386	10	9	2	3	9.5	2.5
1589387	10	9	2	3	9.5	2.5
1589388	10	9	2	3	9.5	2.5
1589389	10	9	2	3	9.5	2.5
1589390	10	8	2	3	9	2.5
1589391	10	8	2	3	9	2.5
1589392	10	8	2	3	9	2.5
1589393	9	8	2	3	8.5	2.5
1589394	9	8	2	3	8.5	2.5
1589395	9	6	2	3	7.5	2.5
1589396	9	6	2	3	7.5	2.5
1589397	9	6	2	3	7.5	2.5
1589398	9	6	2	3	7.5	2.5
1589399	10	6	2	2	8	2
1589400	10	6	2	2	8	2
1589401	10	6	2	1	8	1.5
1589402	10	6	2	1	8	1.5
1589403	10	6	2	1	8	1.5
1589404	10	6	2	1	8	1.5
1589405	10	6	2	1	8	1.5
1589406	10	6	2	1	8	1.5
1589407	10	6	2	1	8	1.5
1589408	10	6	2	1	8	1.5
1589409	10	6	2	1	8	1.5
1589410	10	6	2	1	8	1.5
1589411	10	6	2	1	8	1.5
1589412	10	7	2	1	8.5	1.5
1589413	10	8	2	1	9	1.5
1589414	10	8	2	1	9	1.5
1589415	10	8	2	1	9	1.5
1589416	10	8	2	1	9	1.5
1589417	10	8	2	1	9	1.5
1589418	10	7	2	1	8.5	1.5
1589419	10	7	2	1	8.5	1.5
1589420	10	7	2	1	8.5	1.5
1589421	10	7	2	1	8.5	1.5
1589422	10	7	2	1	8.5	1.5
1589423	10	7	2	1	8.5	1.5
1589424	10	7	2	1	8.5	1.5
1589425	9	7	2	1	8	1.5
1589426	9	7	2	1	8	1.5
1589427	9	7	2	1	8	1.5
1589428	9	7	2	1	8	1.5
1589429	9	7	2	1	8	1.5
1589430	9	7	2	1	8	1.5
1589431	8	8	2	1	8	1.5
1589432	8	8	2	1	8	1.5
1589433	8	8	2	1	8	1.5
1589434	8	8	2	1	8	1.5
1589435	9	8	2	2	8.5	2
1589436	9	8	2	2	8.5	2
1589437	8	8	2	2	8	2
1589438	8	9	2	2	8.5	2
1589439	8	9	2	2	8.5	2
1589440	8	10	2	1	9	1.5
1589441	8	9	2	1	8.5	1.5
1589442	8	8	2	1	8	1.5
1589443	10	8	2	1	9	1.5
1589444	10	8	2	1	9	1.5
1589445	10	7	2	1	8.5	1.5
1589446	10	7	2	1	8.5	1.5
1589447	10	7	2	1	8.5	1.5
1589448	10	7	2	1	8.5	1.5
1589449	10	7	3	1	8.5	2
1589450	10	7	3	1	8.5	2
1589451	10	7	3	1	8.5	2
1589452	10	7	2	1	8.5	1.5
1589453	10	7	2	2	8.5	2
1589454	10	7	2	2	8.5	2
1589455	10	7	2	2	8.5	2
1589456	10	7	2	2	8.5	2
1589457	10	7	2	2	8.5	2
1589458	10	7	2	2	8.5	2
1589459	9	7	2	2	8	2
1589460	9	7	2	2	8	2
1589461	10	7	2	2	8.5	2
1589462	10	7	2	2	8.5	2
1589463	9	7	2	2	8	2
1589464	9	7	2	2	8	2
1589465	9	7	2	2	8	2
1589466	9	6	2	2	7.5	2
1589467	9	7	2	2	8	2
1589468	9	7	2	2	8	2
1589469	8	7	1	2	7.5	1.5
1589470	8	7	2	2	7.5	2
1589471	8	7	2	2	7.5	2
1589472	5	7	2	2	6	2
1589473	5	6	2	2	5.5	2
1589474	5	6	2	2	5.5	2
1589475	5	6	2	2	5.5	2
1589476	5	6	2	2	5.5	2
1589477	5	6	2	2	5.5	2
1589478	6	6	2	2	6	2
1589479	6	6	2	2	6	2
1589480	6	6	2	2	6	2
1589481	6	5	2	2	5.5	2
1589482	6	5	2	2	5.5	2
1589483	6	5	2	2	5.5	2
1589484	7	5	2	2	6	2
1589485	7	5	2	2	6	2
1589486	7	5	2	2	6	2
1589487	7	5	2	2	6	2
1589488	7	5	2	2	6	2
1589489	7	5	2	2	6	2
1589490	7	5	2	2	6	2
1589491	7	5	2	2	6	2
1589492	7	5	2	2	6	2
1589493	7	5	2	2	6	2
1589494	7	5	2	2	6	2
1589495	7	5	2	2	6	2
1589496	7	5	2	2	6	2
1589497	7	5	2	2	6	2
1589498	7	6	2	2	6.5	2
1589499	6	6	2	3	6	2.5
1589500	6	6	2	3	6	2.5
1589501	6	6	2	3	6	2.5
1589502	6	6	2	3	6	2.5
1589503	6	6	2	3	6	2.5
1589504	6	6	2	3	6	2.5
1589505	6	6	2	3	6	2.5
1589506	6	6	2	3	6	2.5
1589507	6	6	2	3	6	2.5
1589508	6	6	2	3	6	2.5
1589509	6	7	2	3	6.5	2.5
1589510	7	9	2	3	8	2.5
1589511	7	9	2	3	8	2.5
1589512	7	8	2	3	7.5	2.5
1589513	7	7	2	3	7	2.5
1589514	7	7	2	3	7	2.5
1589515	8	7	2	3	7.5	2.5
1589516	8	7	2	3	7.5	2.5
1589517	8	7	2	3	7.5	2.5
1589518	8	7	2	3	7.5	2.5
1589519	8	7	3	3	7.5	3
1589520	8	7	3	3	7.5	3
1589521	9	7	3	3	8	3
1589522	9	7	3	3	8	3
1589523	9	7	4	3	8	3.5
1589524	11	7	4	3	9	3.5
1589525	11	7	4	3	9	3.5
1589526	11	7	4	3	9	3.5
1589527	11	7	4	3	9	3.5
1589528	11	7	4	3	9	3.5
1589529	11	7	4	3	9	3.5
1589530	11	7	4	3	9	3.5
1589531	11	7	4	3	9	3.5
1589532	11	8	4	3	9.5	3.5
1589533	11	8	4	3	9.5	3.5
1589534	11	8	4	3	9.5	3.5
1589535	10	8	4	2	9	3
1589536	10	8	4	2	9	3
1589537	10	8	4	2	9	3
1589538	10	8	4	2	9	3
1589539	10	8	4	2	9	3
1589540	11	7	4	2	9	3
1589541	11	7	4	2	9	3
1589542	12	8	4	2	10	3
1589543	10	8	4	3	9	3.5
1589544	10	8	4	3	9	3.5
1589545	10	8	4	3	9	3.5
1589546	10	8	4	3	9	3.5
1589547	10	8	4	3	9	3.5
1589548	10	8	4	3	9	3.5
1589549	10	8	4	3	9	3.5
1589550	10	8	4	3	9	3.5
1589551	10	8	4	3	9	3.5
1589552	11	8	4	3	9.5	3.5
1589553	11	8	4	2	9.5	3
1589554	11	8	4	2	9.5	3
1589555	11	8	4	2	9.5	3
1589556	11	8	4	2	9.5	3
1589557	11	8	4	2	9.5	3
1589558	11	8	4	2	9.5	3
1589559	11	8	4	2	9.5	3
1589560	11	9	4	2	10	3
1589561	10	9	4	2	9.5	3
1589562	10	9	4	2	9.5	3
1589563	10	9	4	2	9.5	3
1589564	10	9	4	2	9.5	3
1589565	10	9	4	2	9.5	3
1589566	10	10	4	2	10	3
1589567	11	10	4	2	10.5	3
1589568	11	10	4	2	10.5	3
1589569	11	10	4	2	10.5	3
1589570	11	10	3	2	10.5	2.5
1589571	11	10	3	2	10.5	2.5
1589572	11	10	3	2	10.5	2.5
1589573	11	10	3	2	10.5	2.5
1589574	11	10	3	2	10.5	2.5
1589575	11	10	3	2	10.5	2.5
1589576	12	10	3	2	11	2.5
1589577	12	10	3	2	11	2.5
1589578	12	10	3	2	11	2.5
1589579	13	10	3	2	11.5	2.5
1589580	13	10	3	2	11.5	2.5
1589581	13	10	3	2	11.5	2.5
1589582	13	10	3	2	11.5	2.5
1589583	13	10	3	2	11.5	2.5
1589584	14	10	3	2	12	2.5
1589585	14	10	3	2	12	2.5
1589586	15	10	5	2	12.5	3.5
1589587	16	10	5	2	13	3.5
1589588	16	10	5	2	13	3.5
1589589	17	10	5	2	13.5	3.5
1589590	17	10	5	2	13.5	3.5
1589591	17	10	5	2	13.5	3.5
1589592	17	10	5	2	13.5	3.5
1589593	17	10	5	2	13.5	3.5
1589594	17	10	5	2	13.5	3.5
1589595	17	10	5	3	13.5	4
1589596	17	10	5	3	13.5	4
1589597	17	10	5	3	13.5	4
1589598	17	9	5	3	13	4
1589599	17	9	5	1	13	3
1589600	17	9	5	2	13	3.5
1589601	17	9	5	2	13	3.5
1589602	17	9	5	2	13	3.5
1589603	17	9	5	2	13	3.5
1589604	17	9	5	2	13	3.5
1589605	17	9	5	2	13	3.5
1589606	17	9	5	2	13	3.5
1589607	17	9	5	2	13	3.5
1589608	17	9	5	2	13	3.5
1589609	17	8	5	2	12.5	3.5
1589610	16	6	5	2	11	3.5
1589611	17	6	5	2	11.5	3.5
1589612	17	6	5	2	11.5	3.5
1589613	18	6	5	2	12	3.5
1589614	19	6	5	2	12.5	3.5
1589615	18	6	5	2	12	3.5
1589616	18	6	5	2	12	3.5
1589617	18	6	5	2	12	3.5
1589618	18	6	5	2	12	3.5
1589619	18	6	4	2	12	3
1589620	18	6	4	2	12	3
1589621	17	6	4	2	11.5	3
1589622	17	6	4	2	11.5	3
1589623	17	6	3	2	11.5	2.5
1589624	15	6	3	2	10.5	2.5
1589625	15	6	3	2	10.5	2.5
1589626	15	6	3	2	10.5	2.5
1589627	15	6	3	2	10.5	2.5
1589628	15	6	3	2	10.5	2.5
1589629	15	6	3	2	10.5	2.5
1589630	15	6	3	2	10.5	2.5
1589631	15	5	3	2	10	2.5
1589632	15	4	3	2	9.5	2.5
1589633	15	4	3	2	9.5	2.5
1589634	15	4	3	2	9.5	2.5
1589635	16	4	3	2	10	2.5
1589636	16	4	3	2	10	2.5
1589637	16	4	3	2	10	2.5
1589638	16	3	3	2	9.5	2.5
1589639	16	3	3	2	9.5	2.5
1589640	17	3	3	2	10	2.5
1589641	17	3	3	2	10	2.5
1589642	16	2	3	2	9	2.5
1589643	17	2	4	1	9.5	2.5
1589644	17	3	4	1	10	2.5
1589645	17	3	4	1	10	2.5
1589646	17	3	4	1	10	2.5
1589647	17	3	4	1	10	2.5
1589648	18	4	4	1	11	2.5
1589649	19	4	3	1	11.5	2
1589650	20	4	3	1	12	2
1589651	20	4	3	1	12	2
1589652	19	4	3	1	11.5	2
1589653	19	4	4	1	11.5	2.5
1589654	19	5	4	1	12	2.5
1589655	19	5	4	1	12	2.5
1589656	19	5	4	1	12	2.5
1589657	19	5	4	1	12	2.5
1589658	19	5	4	1	12	2.5
1589659	19	5	4	1	12	2.5
1589660	19	4	4	1	11.5	2.5
1589661	19	4	4	1	11.5	2.5
1589662	19	4	4	1	11.5	2.5
1589663	19	4	4	1	11.5	2.5
1589664	19	4	4	1	11.5	2.5
1589665	19	4	4	1	11.5	2.5
1589666	19	3	4	1	11	2.5
1589667	18	3	4	1	10.5	2.5
1589668	18	3	4	1	10.5	2.5
1589669	18	3	4	1	10.5	2.5
1589670	18	3	4	1	10.5	2.5
1589671	20	3	4	1	11.5	2.5
1589672	20	3	4	1	11.5	2.5
1589673	20	3	4	1	11.5	2.5
1589674	21	3	4	1	12	2.5
1589675	21	3	4	1	12	2.5
1589676	20	3	4	1	11.5	2.5
1589677	21	3	4	1	12	2.5
1589678	20	3	4	1	11.5	2.5
1589679	19	3	4	1	11	2.5
1589680	19	4	4	1	11.5	2.5
1589681	19	4	4	1	11.5	2.5
1589682	19	4	4	1	11.5	2.5
1589683	19	4	4	1	11.5	2.5
1589684	17	4	4	1	10.5	2.5
1589685	17	4	4	1	10.5	2.5
1589686	16	4	2	1	10	1.5
1589687	15	4	2	1	9.5	1.5
1589688	15	4	2	1	9.5	1.5
1589689	14	4	2	1	9	1.5
1589690	14	4	2	0	9	1
1589691	14	4	2	0	9	1
1589692	14	4	2	0	9	1
1589693	14	4	2	0	9	1
1589694	14	4	2	0	9	1
1589695	14	4	2	0	9	1
1589696	14	4	2	0	9	1
1589697	14	4	2	0	9	1
1589698	14	4	2	0	9	1
1589699	14	4	2	0	9	1
1589700	17	4	2	0	10.5	1
1589701	17	4	2	0	10.5	1
1589702	17	4	2	1	10.5	1.5
1589703	17	4	2	1	10.5	1.5
1589704	18	4	2	1	11	1.5
1589705	18	4	2	1	11	1.5
1589706	19	4	2	1	11.5	1.5
1589707	19	4	2	1	11.5	1.5
1589708	19	6	2	1	12.5	1.5
1589709	19	6	2	1	12.5	1.5
1589710	19	6	2	2	12.5	2
1589711	18	6	2	2	12	2
1589712	18	6	2	2	12	2
1589713	17	6	2	2	11.5	2
1589714	16	6	2	2	11	2
1589715	16	6	2	2	11	2
1589716	16	6	2	2	11	2
1589717	16	6	2	2	11	2
1589718	16	6	2	2	11	2
1589719	16	6	2	2	11	2
1589720	16	6	2	2	11	2
1589721	16	6	2	2	11	2
1589722	16	6	2	2	11	2
1589723	16	6	2	2	11	2
1589724	17	6	2	2	11.5	2
1589725	17	6	2	2	11.5	2
1589726	17	6	4	2	11.5	3
1589727	16	6	4	2	11	3
1589728	17	7	4	2	12	3
1589729	18	7	5	2	12.5	3.5
1589730	18	9	5	2	13.5	3.5
1589731	17	9	5	2	13	3.5
1589732	18	9	5	2	13.5	3.5
1589733	18	10	5	3	14	4
1589734	18	10	5	3	14	4
1589735	18	10	5	3	14	4
1589736	17	10	5	3	13.5	4
1589737	17	10	5	3	13.5	4
1589738	17	10	5	3	13.5	4
1589739	17	10	5	3	13.5	4
1589740	16	10	5	3	13	4
1589741	16	10	5	3	13	4
1589742	16	10	5	3	13	4
1589743	15	12	4	3	13.5	3.5
1589744	15	12	4	3	13.5	3.5
1589745	15	12	4	3	13.5	3.5
1589746	15	12	4	3	13.5	3.5
1589747	15	12	4	3	13.5	3.5
1589748	14	11	4	3	12.5	3.5
1589749	13	11	4	3	12	3.5
1589750	13	12	4	4	12.5	4
1589751	13	13	4	4	13	4
1589752	13	13	5	4	13	4.5
1589753	13	13	4	4	13	4
1589754	13	12	4	4	12.5	4
1589755	13	12	4	4	12.5	4
1589756	13	12	4	4	12.5	4
1589757	13	12	4	4	12.5	4
1589758	13	12	4	4	12.5	4
1589759	13	12	4	4	12.5	4
1589760	13	12	4	4	12.5	4
1589761	13	12	4	4	12.5	4
1589762	13	12	4	4	12.5	4
1589763	13	12	4	5	12.5	4.5
1589764	13	12	4	5	12.5	4.5
1589765	13	12	4	5	12.5	4.5
1589766	13	12	4	5	12.5	4.5
1589767	13	12	4	5	12.5	4.5
1589768	13	12	4	5	12.5	4.5
1589769	14	12	4	5	13	4.5
1589770	14	12	4	5	13	4.5
1589771	12	12	4	5	12	4.5
1589772	12	12	4	5	12	4.5
1589773	12	12	4	5	12	4.5
1589774	11	12	4	5	11.5	4.5
1589775	11	12	4	5	11.5	4.5
1589776	11	12	4	5	11.5	4.5
1589777	10	12	4	6	11	5
1589778	11	15	4	6	13	5
1589779	11	15	4	6	13	5
1589780	11	14	4	6	12.5	5
1589781	11	14	4	6	12.5	5
1589782	12	14	4	6	13	5
1589783	12	14	4	6	13	5
1589784	12	15	4	6	13.5	5
1589785	12	15	4	6	13.5	5
1589786	12	15	4	6	13.5	5
1589787	12	15	4	6	13.5	5
1589788	12	15	4	6	13.5	5
1589789	12	15	4	6	13.5	5
1589790	12	15	4	6	13.5	5
1589791	12	15	4	6	13.5	5
1589792	12	15	4	6	13.5	5
1589793	12	15	4	6	13.5	5
1589794	12	15	4	6	13.5	5
1589795	12	15	4	6	13.5	5
1589796	12	15	4	6	13.5	5
1589797	12	15	4	6	13.5	5
1589798	12	15	5	6	13.5	5.5
1589799	12	15	6	6	13.5	6
1589800	9	15	6	7	12	6.5
1589801	9	15	6	7	12	6.5
1589802	9	15	6	6	12	6
1589803	10	15	6	6	12.5	6
1589804	10	15	6	6	12.5	6
1589805	10	15	6	6	12.5	6
1589806	9	15	6	6	12	6
1589807	9	16	6	6	12.5	6
1589808	9	14	6	6	11.5	6
1589809	9	15	6	6	12	6
1589810	9	15	6	5	12	5.5
1589811	9	15	6	5	12	5.5
1589812	9	15	6	5	12	5.5
1589813	9	15	6	5	12	5.5
1589814	9	15	6	5	12	5.5
1589815	9	15	6	5	12	5.5
1589816	9	15	6	5	12	5.5
1589817	9	15	6	5	12	5.5
1589818	9	15	6	5	12	5.5
1589819	9	15	6	5	12	5.5
1589820	9	15	6	5	12	5.5
1589821	9	15	6	5	12	5.5
1589822	9	15	6	5	12	5.5
1589823	9	15	6	5	12	5.5
1589824	8	15	6	5	11.5	5.5
1589825	8	15	6	5	11.5	5.5
1589826	8	15	4	5	11.5	4.5
1589827	8	15	4	5	11.5	4.5
1589828	8	14	4	4	11	4
1589829	7	12	3	4	9.5	3.5
1589830	7	12	3	4	9.5	3.5
1589831	7	12	3	5	9.5	4
1589832	7	12	3	5	9.5	4
1589833	7	11	3	6	9	4.5
1589834	7	11	3	6	9	4.5
1589835	7	11	3	6	9	4.5
1589836	7	12	3	6	9.5	4.5
1589837	7	12	3	6	9.5	4.5
1589838	7	12	3	6	9.5	4.5
1589839	7	12	3	6	9.5	4.5
1589840	7	12	3	6	9.5	4.5
1589841	9	10	3	6	9.5	4.5
1589842	9	10	3	6	9.5	4.5
1589843	9	10	3	6	9.5	4.5
1589844	9	9	3	6	9	4.5
1589845	9	9	3	6	9	4.5
1589846	9	9	3	6	9	4.5
1589847	9	9	3	6	9	4.5
1589848	9	9	3	6	9	4.5
1589849	9	9	3	6	9	4.5
1589850	8	8	3	5	8	4
1589851	9	7	2	5	8	3.5
1589852	10	7	2	5	8.5	3.5
1589853	10	7	2	5	8.5	3.5
1589854	10	7	2	5	8.5	3.5
1589855	10	7	2	5	8.5	3.5
1589856	10	7	2	5	8.5	3.5
1589857	10	7	2	5	8.5	3.5
1589858	10	7	2	5	8.5	3.5
1589859	10	7	4	5	8.5	4.5
1589860	10	7	4	6	8.5	5
1589861	12	7	4	6	9.5	5
1589862	12	7	4	6	9.5	5
1589863	12	7	4	5	9.5	4.5
1589864	12	7	4	5	9.5	4.5
1589865	12	7	4	5	9.5	4.5
1589866	12	7	4	5	9.5	4.5
1589867	12	7	4	5	9.5	4.5
1589868	12	7	4	5	9.5	4.5
1589869	14	7	4	5	10.5	4.5
1589870	14	8	4	5	11	4.5
1589871	15	8	4	5	11.5	4.5
1589872	15	9	4	5	12	4.5
1589873	15	9	4	5	12	4.5
1589874	15	9	4	5	12	4.5
1589875	15	9	4	5	12	4.5
1589876	15	9	4	5	12	4.5
1589877	15	9	4	4	12	4
1589878	14	6	4	4	10	4
1589879	14	6	4	4	10	4
1589880	14	6	4	4	10	4
1589881	14	6	4	4	10	4
1589882	13	6	4	4	9.5	4
1589883	13	6	4	4	9.5	4
1589884	13	5	4	4	9	4
1589885	13	6	4	4	9.5	4
1589886	13	6	4	4	9.5	4
1589887	13	8	4	4	10.5	4
1589888	13	8	4	4	10.5	4
1589889	13	9	4	4	11	4
1589890	13	9	4	4	11	4
1589891	13	9	4	4	11	4
1589892	13	9	4	4	11	4
1589893	13	10	4	4	11.5	4
1589894	13	12	4	4	12.5	4
1589895	14	12	4	4	13	4
1589896	14	12	4	4	13	4
1589897	14	12	4	4	13	4
1589898	14	13	3	4	13.5	3.5
1589899	14	15	2	4	14.5	3
1589900	14	15	2	4	14.5	3
1589901	14	15	2	4	14.5	3
1589902	14	15	2	4	14.5	3
1589903	13	15	2	4	14	3
1589904	12	15	2	4	13.5	3
1589905	12	15	2	4	13.5	3
1589906	12	15	2	4	13.5	3
1589907	13	14	3	4	13.5	3.5
1589908	13	14	3	4	13.5	3.5
1589909	13	13	3	4	13	3.5
1589910	13	13	3	4	13	3.5
1589911	13	13	3	4	13	3.5
1589912	13	13	3	4	13	3.5
1589913	13	13	3	4	13	3.5
1589914	13	13	3	4	13	3.5
1589915	13	13	3	4	13	3.5
1589916	13	13	3	4	13	3.5
1589917	13	13	3	4	13	3.5
1589918	13	13	3	4	13	3.5
1589919	13	13	3	4	13	3.5
1589920	13	13	3	4	13	3.5
1589921	13	13	3	4	13	3.5
1589922	13	13	3	4	13	3.5
1589923	13	13	3	4	13	3.5
1589924	14	13	3	5	13.5	4
1589925	14	13	3	5	13.5	4
1589926	14	13	3	5	13.5	4
1589927	14	13	3	5	13.5	4
1589928	13	13	3	5	13	4
1589929	13	13	3	5	13	4
1589930	13	13	3	5	13	4
1589931	13	13	3	4	13	3.5
1589932	13	13	3	4	13	3.5
1589933	13	14	3	3	13.5	3
1589934	13	14	3	3	13.5	3
1589935	13	14	3	3	13.5	3
1589936	13	14	3	3	13.5	3
1589937	13	14	3	3	13.5	3
1589938	13	14	4	3	13.5	3.5
1589939	15	14	4	3	14.5	3.5
1589940	14	14	4	3	14	3.5
1589941	13	14	4	3	13.5	3.5
1589942	14	14	4	3	14	3.5
1589943	14	14	4	3	14	3.5
1589944	14	14	4	3	14	3.5
1589945	14	14	4	3	14	3.5
1589946	14	14	4	3	14	3.5
1589947	14	14	4	3	14	3.5
1589948	14	14	4	3	14	3.5
1589949	14	15	4	3	14.5	3.5
1589950	14	15	4	3	14.5	3.5
1589951	13	15	4	3	14	3.5
1589952	14	15	4	3	14.5	3.5
1589953	14	15	4	3	14.5	3.5
1589954	14	15	4	3	14.5	3.5
1589955	14	15	4	3	14.5	3.5
1589956	14	15	4	3	14.5	3.5
1589957	14	15	4	3	14.5	3.5
1589958	14	15	4	3	14.5	3.5
1589959	14	15	2	3	14.5	2.5
1589960	14	15	2	2	14.5	2
1589961	12	16	2	2	14	2
1589962	13	16	2	2	14.5	2
1589963	13	16	2	2	14.5	2
1589964	13	16	2	2	14.5	2
1589965	13	16	2	2	14.5	2
1589966	13	16	2	2	14.5	2
1589967	13	16	2	2	14.5	2
1589968	13	16	2	2	14.5	2
1589969	10	16	2	2	13	2
1589970	10	15	2	2	12.5	2
1589971	9	15	2	2	12	2
1589972	9	14	2	2	11.5	2
1589973	9	14	2	2	11.5	2
1589974	9	14	2	2	11.5	2
1589975	9	14	2	2	11.5	2
1589976	9	14	2	2	11.5	2
1589977	9	14	2	2	11.5	2
1589978	9	14	2	2	11.5	2
1589979	9	14	2	2	11.5	2
1589980	9	14	2	2	11.5	2
1589981	9	14	2	2	11.5	2
1589982	9	14	2	2	11.5	2
1589983	9	14	2	2	11.5	2
1589984	9	14	2	2	11.5	2
1589985	9	13	2	2	11	2
1589986	12	13	2	2	12.5	2
1589987	12	11	2	2	11.5	2
1589988	12	11	2	2	11.5	2
1589989	12	10	2	2	11	2
1589990	12	10	2	2	11	2
1589991	12	10	2	2	11	2
1589992	12	10	2	2	11	2
1589993	12	9	2	2	10.5	2
1589994	12	7	2	2	9.5	2
1589995	11	7	2	2	9	2
1589996	11	7	2	2	9	2
1589997	11	7	2	2	9	2
1589998	11	6	2	2	8.5	2
1589999	11	4	2	2	7.5	2
1590000	11	4	2	1	7.5	1.5
1590001	11	5	2	1	8	1.5
1590002	11	5	2	1	8	1.5
1590003	12	5	2	1	8.5	1.5
1590004	13	6	2	1	9.5	1.5
1590005	13	6	2	1	9.5	1.5
1590006	13	6	2	1	9.5	1.5
1590007	12	6	1	1	9	1
1590008	12	6	1	1	9	1
1590009	12	6	1	1	9	1
1590010	12	6	1	1	9	1
1590011	12	6	1	1	9	1
1590012	12	6	1	1	9	1
1590013	12	6	1	1	9	1
1590014	12	6	1	1	9	1
1590015	12	6	1	1	9	1
1590016	13	6	1	1	9.5	1
1590017	13	7	1	1	10	1
1590018	13	7	1	3	10	2
1590019	13	7	1	3	10	2
1590020	13	7	2	3	10	2.5
1590021	14	7	2	3	10.5	2.5
1590022	14	8	2	3	11	2.5
1590023	14	8	2	3	11	2.5
1590024	13	8	2	2	10.5	2
1590025	13	8	2	2	10.5	2
1590026	13	8	2	2	10.5	2
1590027	15	8	3	5	11.5	4
1590028	15	8	3	5	11.5	4
1590029	16	8	3	5	12	4
1590030	17	8	4	6	12.5	5
1590031	17	8	5	6	12.5	5.5
1590032	18	8	5	6	13	5.5
1590033	18	7	5	6	12.5	5.5
1590034	18	7	5	6	12.5	5.5
1590035	18	7	5	6	12.5	5.5
1590036	18	6	5	6	12	5.5
1590037	18	7	5	7	12.5	6
1590038	18	7	4	7	12.5	5.5
1590039	16	7	4	7	11.5	5.5
1590040	16	7	4	7	11.5	5.5
1590041	15	7	4	7	11	5.5
1590042	14	7	4	7	10.5	5.5
1590043	14	7	4	7	10.5	5.5
1590044	14	7	4	7	10.5	5.5
1590045	14	7	4	7	10.5	5.5
1590046	14	7	4	7	10.5	5.5
1590047	14	7	4	7	10.5	5.5
1590048	14	7	4	7	10.5	5.5
1590049	15	6	4	7	10.5	5.5
1590050	15	6	4	7	10.5	5.5
1590051	15	6	4	7	10.5	5.5
1590052	14	6	4	7	10	5.5
1590053	15	6	4	7	10.5	5.5
1590054	16	6	4	7	11	5.5
1590055	16	6	4	7	11	5.5
1590056	16	6	4	7	11	5.5
1590057	16	6	4	7	11	5.5
1590058	16	6	4	7	11	5.5
1590059	16	6	4	7	11	5.5
1590060	16	6	4	7	11	5.5
1590061	15	6	4	7	10.5	5.5
1590062	15	6	4	7	10.5	5.5
1590063	15	6	4	7	10.5	5.5
1590064	15	6	4	7	10.5	5.5
1590065	15	6	4	7	10.5	5.5
1590066	15	6	4	7	10.5	5.5
1590067	15	6	4	7	10.5	5.5
1590068	15	6	4	7	10.5	5.5
1590069	15	6	4	7	10.5	5.5
1590070	15	6	4	7	10.5	5.5
1590071	15	7	4	7	11	5.5
1590072	15	7	4	7	11	5.5
1590073	15	7	4	7	11	5.5
1590074	15	7	4	7	11	5.5
1590075	15	7	4	7	11	5.5
1590076	15	7	4	7	11	5.5
1590077	15	7	4	7	11	5.5
1590078	15	7	4	7	11	5.5
1590079	15	7	4	7	11	5.5
1590080	15	7	4	7	11	5.5
1590081	15	7	4	7	11	5.5
1590082	15	7	4	7	11	5.5
1590083	15	8	4	7	11.5	5.5
1590084	15	8	4	7	11.5	5.5
1590085	15	8	4	7	11.5	5.5
1590086	12	8	4	7	10	5.5
1590087	12	8	4	7	10	5.5
1590088	13	8	4	7	10.5	5.5
1590089	13	8	4	7	10.5	5.5
1590090	13	8	4	7	10.5	5.5
1590091	13	8	4	7	10.5	5.5
1590092	13	8	4	7	10.5	5.5
1590093	13	8	4	7	10.5	5.5
1590094	13	8	4	7	10.5	5.5
1590095	13	10	4	7	11.5	5.5
1590096	13	11	4	8	12	6
1590097	13	11	4	8	12	6
1590098	13	11	4	8	12	6
1590099	13	11	4	8	12	6
1590100	13	11	4	8	12	6
1590101	13	10	4	8	11.5	6
1590102	13	10	4	8	11.5	6
1590103	12	10	4	8	11	6
1590104	11	9	4	8	10	6
1590105	11	9	4	8	10	6
1590106	11	9	4	8	10	6
1590107	11	9	4	8	10	6
1590108	11	10	4	8	10.5	6
1590109	11	10	4	8	10.5	6
1590110	11	10	4	8	10.5	6
1590111	11	10	4	8	10.5	6
1590112	11	10	4	9	10.5	6.5
1590113	13	10	4	9	11.5	6.5
1590114	14	10	4	9	12	6.5
1590115	14	10	4	9	12	6.5
1590116	13	10	4	9	11.5	6.5
1590117	13	9	4	9	11	6.5
1590118	13	9	4	7	11	5.5
1590119	14	9	4	7	11.5	5.5
1590120	14	11	3	7	12.5	5
1590121	13	11	3	7	12	5
1590122	13	10	3	7	11.5	5
1590123	13	10	3	7	11.5	5
1590124	13	10	3	7	11.5	5
1590125	13	10	3	7	11.5	5
1590126	13	10	3	7	11.5	5
1590127	11	10	2	4	10.5	3
1590128	11	10	2	4	10.5	3
1590129	10	10	2	4	10	3
1590130	10	9	1	3	9.5	2
1590131	11	9	0	3	10	1.5
1590132	10	9	0	3	9.5	1.5
1590133	10	9	0	3	9.5	1.5
1590134	10	9	0	3	9.5	1.5
1590135	10	9	0	3	9.5	1.5
1590136	12	9	0	3	10.5	1.5
1590137	12	9	0	2	10.5	1
1590138	12	9	0	2	10.5	1
1590139	12	9	0	2	10.5	1
1590140	12	9	0	2	10.5	1
1590141	13	9	0	2	11	1
1590142	15	11	0	4	13	2
1590143	15	11	0	4	13	2
1590144	15	11	0	4	13	2
1590145	16	11	0	4	13.5	2
1590146	17	12	0	4	14.5	2
1590147	17	12	0	5	14.5	2.5
1590148	18	12	0	5	15	2.5
1590149	17	12	0	5	14.5	2.5
1590150	17	12	0	5	14.5	2.5
1590151	17	12	0	5	14.5	2.5
1590152	17	12	0	5	14.5	2.5
1590153	16	12	0	5	14	2.5
1590154	15	12	0	5	13.5	2.5
1590155	15	12	0	6	13.5	3
1590156	15	12	0	6	13.5	3
1590157	15	12	0	6	13.5	3
1590158	15	12	0	6	13.5	3
1590159	15	12	0	6	13.5	3
1590160	15	12	0	7	13.5	3.5
1590161	15	11	2	7	13	4.5
1590162	19	11	2	7	15	4.5
1590163	19	11	2	7	15	4.5
1590164	19	11	2	7	15	4.5
1590165	19	11	2	7	15	4.5
1590166	19	11	2	7	15	4.5
1590167	19	12	2	7	15.5	4.5
1590168	19	12	2	7	15.5	4.5
1590169	19	14	2	7	16.5	4.5
1590170	19	14	2	7	16.5	4.5
1590171	19	13	2	7	16	4.5
1590172	19	13	2	7	16	4.5
1590173	19	14	2	7	16.5	4.5
1590174	19	14	2	7	16.5	4.5
1590175	20	16	2	8	18	5
1590176	20	16	2	8	18	5
1590177	20	17	2	8	18.5	5
1590178	20	17	2	8	18.5	5
1590179	20	17	2	9	18.5	5.5
1590180	20	17	2	9	18.5	5.5
1590181	20	17	2	10	18.5	6
1590182	20	17	2	11	18.5	6.5
1590183	20	16	2	11	18	6.5
1590184	20	16	2	11	18	6.5
1590185	20	17	2	11	18.5	6.5
1590186	20	17	2	11	18.5	6.5
1590187	22	17	3	11	19.5	7
1590188	21	17	3	12	19	7.5
1590189	21	17	3	13	19	8
1590190	21	18	3	13	19.5	8
1590191	21	18	3	13	19.5	8
1590192	21	19	3	13	20	8
1590193	21	19	3	13	20	8
1590194	21	19	3	13	20	8
1590195	21	17	3	13	19	8
1590196	22	16	3	12	19	7.5
1590197	22	16	3	12	19	7.5
1590198	22	16	3	12	19	7.5
1590199	22	16	4	13	19	8.5
1590200	22	17	5	13	19.5	9
1590201	22	17	5	13	19.5	9
1590202	22	17	6	13	19.5	9.5
1590203	22	17	6	13	19.5	9.5
1590204	22	17	7	13	19.5	10
1590205	22	17	7	13	19.5	10
1590206	22	17	7	13	19.5	10
1590207	22	17	7	13	19.5	10
1590208	22	16	7	13	19	10
1590209	22	16	7	13	19	10
1590210	22	16	7	13	19	10
1590211	22	16	7	13	19	10
1590212	22	16	7	12	19	9.5
1590213	20	16	7	12	18	9.5
1590214	19	16	7	12	17.5	9.5
1590215	19	16	7	12	17.5	9.5
1590216	19	16	7	12	17.5	9.5
1590217	19	16	7	12	17.5	9.5
1590218	19	16	7	12	17.5	9.5
1590219	18	16	7	12	17	9.5
1590220	18	14	9	12	16	10.5
1590221	20	14	9	12	17	10.5
1590222	20	14	9	13	17	11
1590223	20	14	9	13	17	11
1590224	20	15	9	13	17.5	11
1590225	20	15	9	13	17.5	11
1590226	20	15	9	13	17.5	11
1590227	20	15	9	13	17.5	11
1590228	20	15	9	13	17.5	11
1590229	20	15	9	13	17.5	11
1590230	19	15	9	13	17	11
1590231	18	15	9	13	16.5	11
1590232	18	16	9	13	17	11
1590233	18	16	9	13	17	11
1590234	18	16	9	13	17	11
1590235	18	16	9	13	17	11
1590236	16	16	9	13	16	11
1590237	16	16	9	14	16	11.5
1590238	16	16	9	14	16	11.5
1590239	16	16	9	14	16	11.5
1590240	15	16	9	14	15.5	11.5
1590241	15	16	9	14	15.5	11.5
1590242	13	14	9	12	13.5	10.5
1590243	13	14	9	12	13.5	10.5
1590244	13	14	9	12	13.5	10.5
1590245	13	14	9	14	13.5	11.5
1590246	11	13	9	14	12	11.5
1590247	11	14	9	13	12.5	11
1590248	11	14	9	14	12.5	11.5
1590249	11	14	9	15	12.5	12
1590250	11	14	9	15	12.5	12
1590251	11	15	9	15	13	12
1590252	11	15	9	15	13	12
1590253	11	15	9	16	13	12.5
1590254	11	15	9	17	13	13
1590255	11	15	9	16	13	12.5
1590256	11	15	9	16	13	12.5
1590257	11	15	9	16	13	12.5
1590258	12	16	9	16	14	12.5
1590259	12	18	9	16	15	12.5
1590260	12	18	9	15	15	12
1590261	12	18	7	15	15	11
1590262	9	18	7	15	13.5	11
1590263	9	18	7	16	13.5	11.5
1590264	9	18	7	16	13.5	11.5
1590265	9	18	7	16	13.5	11.5
1590266	9	18	7	16	13.5	11.5
1590267	9	17	7	16	13	11.5
1590268	9	17	7	16	13	11.5
1590269	9	14	7	16	11.5	11.5
1590270	9	14	7	16	11.5	11.5
1590271	11	15	7	16	13	11.5
1590272	11	15	7	16	13	11.5
1590273	12	15	7	16	13.5	11.5
1590274	12	15	7	16	13.5	11.5
1590275	11	13	7	15	12	11
1590276	12	14	7	15	13	11
1590277	12	13	8	15	12.5	11.5
1590278	13	13	8	15	13	11.5
1590279	13	13	9	15	13	12
1590280	13	13	9	15	13	12
1590281	13	16	9	14	14.5	11.5
1590282	13	18	9	13	15.5	11
1590283	13	22	9	14	17.5	11.5
1590284	13	22	9	14	17.5	11.5
1590285	14	22	11	14	18	12.5
1590286	14	22	11	14	18	12.5
1590287	12	22	10	14	17	12
1590288	12	23	11	13	17.5	12
1590289	12	23	11	13	17.5	12
1590290	12	22	12	13	17	12.5
1590291	12	22	12	13	17	12.5
1590292	12	21	12	13	16.5	12.5
1590293	12	21	12	13	16.5	12.5
1590294	12	21	12	13	16.5	12.5
1590295	12	21	12	15	16.5	13.5
1590296	11	21	12	15	16	13.5
1590297	11	21	12	15	16	13.5
1590298	11	21	12	15	16	13.5
1590299	11	21	11	14	16	12.5
1590300	11	20	10	14	15.5	12
1590301	11	21	10	14	16	12
1590302	11	21	9	14	16	11.5
1590303	11	21	10	15	16	12.5
1590304	11	21	9	15	16	12
1590305	11	21	9	15	16	12
1590306	11	21	9	16	16	12.5
1590307	15	21	9	16	18	12.5
1590308	15	21	9	17	18	13
1590309	17	21	9	17	19	13
1590310	19	21	10	19	20	14.5
1590311	19	21	10	19	20	14.5
1590312	19	21	10	20	20	15
1590313	19	21	11	20	20	15.5
1590314	19	21	11	20	20	15.5
1590315	19	21	11	20	20	15.5
1590316	20	21	11	20	20.5	15.5
1590317	20	21	11	21	20.5	16
1590318	21	21	11	23	21	17
1590319	21	21	11	23	21	17
1590320	22	21	9	23	21.5	16
1590321	20	22	10	24	21	17
1590322	20	22	10	23	21	16.5
1590323	20	22	10	23	21	16.5
1590324	21	21	10	23	21	16.5
1590325	22	21	11	23	21.5	17
1590326	22	22	11	24	22	17.5
1590327	22	23	11	24	22.5	17.5
1590328	22	23	11	24	22.5	17.5
1590329	23	24	11	24	23.5	17.5
1590330	23	26	11	25	24.5	18
1590331	23	26	11	27	24.5	19
1590332	23	26	11	27	24.5	19
1590333	23	28	11	27	25.5	19
1590334	23	28	11	28	25.5	19.5
1590335	24	29	11	28	26.5	19.5
1590336	26	29	11	28	27.5	19.5
1590337	27	29	11	27	28	19
1590338	27	29	12	27	28	19.5
1590339	27	29	12	27	28	19.5
1590340	27	30	12	27	28.5	19.5
1590341	27	30	12	27	28.5	19.5
1590342	27	30	12	28	28.5	20
1590343	27	32	12	28	29.5	20
1590344	27	32	12	28	29.5	20
1590345	27	32	12	26	29.5	19
1590346	30	32	12	26	31	19
1590347	30	32	12	26	31	19
1590348	29	32	12	25	30.5	18.5
1590349	29	33	12	24	31	18
1590350	29	34	12	24	31.5	18
1590351	29	33	12	24	31	18
1590352	29	35	13	25	32	19
1590353	29	35	13	24	32	18.5
1590354	29	36	13	23	32.5	18
1590355	30	36	13	23	33	18
1590356	32	36	15	23	34	19
1590357	32	37	15	23	34.5	19
1590358	31	36	15	23	33.5	19
1590359	31	35	15	24	33	19.5
1590360	31	35	15	24	33	19.5
1590361	31	35	15	24	33	19.5
1590362	30	35	15	24	32.5	19.5
1590363	31	35	15	24	33	19.5
1590364	31	35	15	24	33	19.5
1590365	32	36	15	24	34	19.5
1590366	32	36	15	24	34	19.5
1590367	32	38	16	25	35	20.5
1590368	33	39	16	26	36	21
1590369	33	39	16	26	36	21
1590370	34	39	16	28	36.5	22
1590371	32	38	16	29	35	22.5
1590372	32	39	16	29	35.5	22.5
1590373	31	39	16	29	35	22.5
1590374	31	39	16	29	35	22.5
1590375	31	40	16	29	35.5	22.5
1590376	33	39	16	30	36	23
1590377	33	39	15	30	36	22.5
1590378	35	39	15	30	37	22.5
1590379	35	40	14	30	37.5	22
1590380	35	40	14	30	37.5	22
1590381	35	37	14	30	36	22
1590382	35	35	14	31	35	22.5
1590383	35	31	14	31	33	22.5
1590384	35	31	14	31	33	22.5
1590385	34	34	12	31	34	21.5
1590386	35	34	12	31	34.5	21.5
1590387	37	35	13	32	36	22.5
1590388	37	34	12	32	35.5	22
1590389	37	34	12	32	35.5	22
1590390	38	34	11	32	36	21.5
1590391	38	34	12	34	36	23
1590392	38	34	13	35	36	24
1590393	38	34	13	35	36	24
1590394	38	34	13	35	36	24
1590395	39	34	13	33	36.5	23
1590396	39	35	13	33	37	23
1590397	39	35	13	33	37	23
1590398	41	35	13	33	38	23
1590399	43	35	13	34	39	23.5
1590400	43	35	13	34	39	23.5
1590401	44	35	13	34	39.5	23.5
1590402	44	35	14	34	39.5	24
1590403	44	35	13	33	39.5	23
1590404	44	36	13	33	40	23
1590405	44	36	14	35	40	24.5
1590406	44	36	14	34	40	24
1590407	42	36	16	36	39	26
1590408	45	36	16	39	40.5	27.5
1590409	43	37	16	39	40	27.5
1590410	41	37	16	37	39	26.5
1590411	42	39	17	37	40.5	27
1590412	43	42	17	38	42.5	27.5
1590413	43	43	17	38	43	27.5
1590414	43	43	17	38	43	27.5
1590415	44	43	17	39	43.5	28
1590416	43	43	17	40	43	28.5
1590417	43	43	17	40	43	28.5
1590418	43	44	18	38	43.5	28
1590419	44	45	18	39	44.5	28.5
1590420	43	45	18	39	44	28.5
1590421	46	45	17	38	45.5	27.5
1590422	48	45	17	38	46.5	27.5
1590423	48	45	17	38	46.5	27.5
1590424	48	45	18	38	46.5	28
1590425	47	45	17	40	46	28.5
1590426	47	46	17	39	46.5	28
1590427	47	45	17	39	46	28
1590428	48	45	17	40	46.5	28.5
1590429	48	45	17	40	46.5	28.5
1590430	48	43	18	41	45.5	29.5
1590431	49	43	18	39	46	28.5
1590432	49	42	18	39	45.5	28.5
1590433	49	40	18	39	44.5	28.5
1590434	49	40	18	38	44.5	28
1590435	48	40	18	38	44	28
1590436	47	43	19	38	45	28.5
1590437	46	43	19	38	44.5	28.5
1590438	47	43	19	38	45	28.5
1590439	47	44	19	38	45.5	28.5
1590440	47	43	19	39	45	29
1590441	47	43	19	39	45	29
1590442	49	43	19	39	46	29
1590443	50	43	19	41	46.5	30
1590444	52	44	19	43	48	31
1590445	53	46	20	43	49.5	31.5
1590446	50	46	21	43	48	32
1590447	50	45	22	43	47.5	32.5
1590448	50	45	23	44	47.5	33.5
1590449	51	44	24	44	47.5	34
1590450	52	43	24	47	47.5	35.5
1590451	56	44	24	48	50	36
1590452	59	42	24	47	50.5	35.5
1590453	60	43	24	47	51.5	35.5
1590454	61	43	24	47	52	35.5
1590455	60	43	24	48	51.5	36
1590456	58	43	22	48	50.5	35
1590457	58	42	22	48	50	35
1590458	60	42	27	49	51	38
1590459	64	41	27	49	52.5	38
1590460	66	41	27	50	53.5	38.5
1590461	66	42	27	51	54	39
1590462	66	43	27	51	54.5	39
1590463	65	43	27	52	54	39.5
1590464	66	43	27	52	54.5	39.5
1590465	65	43	27	53	54	40
1590466	65	44	27	53	54.5	40
1590467	65	42	26	52	53.5	39
1590468	66	42	26	51	54	38.5
1590469	67	42	26	51	54.5	38.5
1590470	66	42	27	50	54	38.5
1590471	66	42	27	49	54	38
1590472	67	44	28	49	55.5	38.5
1590473	67	43	28	49	55	38.5
1590474	67	44	29	51	55.5	40
1590475	68	43	29	51	55.5	40
1590476	65	43	29	50	54	39.5
1590477	65	44	29	51	54.5	40
1590478	62	45	31	51	53.5	41
1590479	62	45	31	50	53.5	40.5
1590480	62	45	31	53	53.5	42
1590481	62	45	31	53	53.5	42
1590482	62	45	31	52	53.5	41.5
1590483	62	46	31	51	54	41
1590484	64	46	32	54	55	43
1590485	64	45	32	55	54.5	43.5
1590486	63	45	32	58	54	45
1590487	61	44	31	57	52.5	44
1590488	61	45	31	58	53	44.5
1590489	61	45	31	57	53	44
1590490	61	45	31	59	53	45
1590491	63	45	30	58	54	44
1590492	64	46	29	59	55	44
1590493	66	46	29	60	56	44.5
1590494	66	46	31	62	56	46.5
1590495	66	48	31	63	57	47
1590496	67	50	33	63	58.5	48
1590497	67	50	34	63	58.5	48.5
1590498	66	51	37	63	58.5	50
1590499	68	52	38	63	60	50.5
1590500	68	53	41	66	60.5	53.5
1590501	69	52	42	67	60.5	54.5
1590502	69	57	42	68	63	55
1590503	70	58	42	68	64	55
1590504	74	58	42	68	66	55
1590505	74	58	42	66	66	54
1590506	74	58	42	66	66	54
1590507	73	58	40	64	65.5	52
1590508	71	58	41	62	64.5	51.5
1590509	71	57	41	62	64	51.5
1590510	73	57	40	62	65	51
1590511	72	56	40	65	64	52.5
1590512	72	54	41	64	63	52.5
1590513	73	54	40	64	63.5	52
1590514	73	56	40	69	64.5	54.5
1590515	72	57	40	69	64.5	54.5
1590516	72	57	40	68	64.5	54
1590517	76	57	40	67	66.5	53.5
1590518	76	56	39	67	66	53
1590519	77	55	39	67	66	53
1590520	78	55	40	68	66.5	54
1590521	75	54	40	71	64.5	55.5
1590522	74	54	41	74	64	57.5
1590523	74	54	43	76	64	59.5
1590524	73	55	42	76	64	59
1590525	73	55	42	74	64	58
1590526	73	53	42	74	63	58
1590527	74	53	44	74	63.5	59
1590528	73	54	44	75	63.5	59.5
1590529	73	53	44	75	63	59.5
1590530	75	54	44	74	64.5	59
1590531	75	57	44	75	66	59.5
1590532	76	58	45	78	67	61.5
1590533	78	58	48	79	68	63.5
1590534	78	60	48	79	69	63.5
1590535	80	59	48	80	69.5	64
1590536	80	56	47	80	68	63.5
1590537	80	58	48	81	69	64.5
1590538	84	59	49	83	71.5	66
1590539	85	58	50	86	71.5	68
1590540	85	58	52	86	71.5	69
1590541	87	59	52	87	73	69.5
1590542	85	62	52	91	73.5	71.5
1590543	85	60	54	93	72.5	73.5
1590544	85	61	55	92	73	73.5
1590545	95	60	56	94	77.5	75
1590546	106	67	56	98	86.5	77
1590547	113	73	57	99	93	78
1590548	117	73	57	98	95	77.5
1590549	123	75	57	99	99	78
1590550	126	81	63	97	103.5	80
1590551	124	80	63	99	102	81
1590552	125	83	64	101	104	82.5
1590553	136	90	73	104	113	88.5
1590554	141	92	73	108	116.5	90.5
1590555	156	100	73	107	128	90
1590556	158	103	77	109	130.5	93
1590557	159	104	80	117	131.5	98.5
1590558	160	108	78	120	134	99
1590559	156	112	81	123	134	102
1590560	160	114	85	126	137	105.5
1590561	165	116	87	128	140.5	107.5
1590562	178	121	89	129	149.5	109
1590563	184	122	89	129	153	109
1590564	185	122	90	129	153.5	109.5
1590565	185	122	91	131	153.5	111
1590566	186	123	92	131	154.5	111.5
1590567	185	123	92	134	154	113
1590568	185	123	93	137	154	115
1590569	186	123	94	140	154.5	117
1590570	187	123	94	139	155	116.5
1590571	190	123	94	140	156.5	117
1590572	189	120	93	140	154.5	116.5
1590573	190	120	93	141	155	117
1590574	190	120	94	141	155	117.5
1590575	189	121	94	141	155	117.5
1590576	190	121	94	140	155.5	117
1590577	190	120	96	141	155	118.5
1590578	190	119	94	141	154.5	117.5
1590579	190	118	94	142	154	118
1590580	189	118	94	140	153.5	117
1590581	191	119	95	142	155	118.5
1590582	193	120	96	143	156.5	119.5
1590583	195	120	98	145	157.5	121.5
1590584	193	122	97	145	157.5	121
1590585	193	120	98	144	156.5	121
1590586	194	121	100	143	157.5	121.5
1590587	194	123	100	144	158.5	122
1590588	194	122	100	146	158	123
1590589	197	124	100	146	160.5	123
1590590	200	124	100	144	162	122
1590591	199	128	101	145	163.5	123
1590592	200	127	102	146	163.5	124
1590593	199	128	102	149	163.5	125.5
1590594	200	128	104	151	164	127.5
1590595	203	128	104	151	165.5	127.5
1590596	202	132	102	151	167	126.5
1590597	205	134	103	155	169.5	129
1590598	206	133	101	154	169.5	127.5
1590599	203	132	100	154	167.5	127
1590600	206	134	97	154	170	125.5
1590601	205	134	96	155	169.5	125.5
1590602	205	132	95	155	168.5	125
1590603	204	131	95	156	167.5	125.5
1590604	203	130	95	158	166.5	126.5
1590605	206	131	94	160	168.5	127
1590606	206	131	95	160	168.5	127.5
1590607	205	131	96	165	168	130.5
1590608	208	131	96	165	169.5	130.5
1590609	209	134	96	165	171.5	130.5
1590610	207	135	96	171	171	133.5
1590611	210	136	97	170	173	133.5
1590612	214	137	97	171	175.5	134
1590613	215	139	99	172	177	135.5
1590614	225	141	101	170	183	135.5
1590615	230	146	101	170	188	135.5
1590616	237	151	103	173	194	138
1590617	235	151	105	174	193	139.5
1590618	244	157	111	176	200.5	143.5
1590619	244	157	114	177	200.5	145.5
1590620	250	164	120	179	207	149.5
1590621	251	166	120	178	208.5	149
1590622	257	169	125	179	213	152
1590623	260	174	124	181	217	152.5
1590624	261	177	127	181	219	154
1590625	276	179	131	181	227.5	156
1590626	292	191	140	184	241.5	162
1590627	295	197	139	185	246	162
1590628	308	201	152	191	254.5	171.5
1590629	318	211	156	192	264.5	174
1590630	320	222	162	198	271	180
1590631	330	222	166	202	276	184
1590632	337	225	170	205	281	187.5
1590633	345	227	169	209	286	189
1590634	351	226	169	213	288.5	191
1590635	357	228	171	214	292.5	192.5
1590636	357	231	173	215	294	194
1590637	356	228	172	214	292	193
1590638	355	230	170	218	292.5	194
1590639	349	231	169	216	290	192.5
1590640	360	232	170	221	296	195.5
1590641	360	232	172	224	296	198
1590642	360	229	172	220	294.5	196
1590643	368	233	177	219	300.5	198
1590644	369	232	177	218	300.5	197.5
1590645	359	233	180	216	296	198
1590646	349	226	183	213	287.5	198
1590647	346	224	182	217	285	199.5
1590648	350	230	183	222	290	202.5
1590649	344	229	182	223	286.5	202.5
1590650	344	225	183	224	284.5	203.5
1590651	344	228	184	225	286	204.5
1590652	341	226	184	223	283.5	203.5
1590653	330	220	175	219	275	197
1590654	325	220	175	218	272.5	196.5
1590655	313	215	177	225	264	201
1590656	314	213	176	229	263.5	202.5
1590657	318	215	174	222	266.5	198
1590658	319	211	176	220	265	198
1590659	324	208	181	221	266	201
1590660	323	208	181	221	265.5	201
1590661	317	207	180	224	262	202
1590662	308	205	180	230	256.5	205
1590663	306	206	180	230	256	205
1590664	313	210	180	237	261.5	208.5
1590665	319	209	189	234	264	211.5
1590666	327	207	191	237	267	214
1590667	333	212	193	237	272.5	215
1590668	343	217	198	240	280	219
1590669	355	222	202	242	288.5	222
1590670	369	233	205	248	301	226.5
1590671	376	246	212	255	311	233.5
1590672	384	250	216	259	317	237.5
1590673	387	251	217	260	319	238.5
1590674	394	255	219	265	324.5	242
1590675	398	257	222	269	327.5	245.5
1590676	401	260	227	274	330.5	250.5
1590677	402	261	225	276	331.5	250.5
1590678	410	266	228	281	338	254.5
1590679	415	268	228	284	341.5	256
1590680	418	273	231	287	345.5	259
1590681	420	279	230	289	349.5	259.5
1590682	420	281	233	290	350.5	261.5
1590683	420	281	232	290	350.5	261
1590684	422	279	233	290	350.5	261.5
1590685	424	279	232	292	351.5	262
1590686	428	279	230	292	353.5	261
1590687	428	279	230	296	353.5	263
1590688	429	281	229	296	355	262.5
1590689	433	280	231	300	356.5	265.5
1590690	434	283	237	306	358.5	271.5
1590691	438	284	237	308	361	272.5
1590692	455	289	245	310	372	277.5
1590693	466	296	247	310	381	278.5
1590694	475	303	251	309	389	280
1590695	478	303	255	309	390.5	282
1590696	486	298	257	314	392	285.5
1590697	486	303	257	314	394.5	285.5
1590698	488	307	258	318	397.5	288
1590699	491	309	259	319	400	289
1590700	493	310	260	321	401.5	290.5
1590701	497	318	261	324	407.5	292.5
1590702	500	322	265	326	411	295.5
1590703	510	329	266	326	419.5	296
1590704	519	337	270	334	428	302
1590705	519	343	271	337	431	304
1590706	532	354	272	342	443	307
1590707	534	356	276	339	445	307.5
1590708	533	363	277	343	448	310
1590709	533	363	279	345	448	312
1590710	537	374	281	343	455.5	312
1590711	539	374	280	346	456.5	313
1590712	537	375	280	346	456	313
1590713	537	373	278	346	455	312
1590714	529	371	278	346	450	312
1590715	537	368	279	355	452.5	317
1590716	537	364	282	353	450.5	317.5
1590717	542	368	281	355	455	318
1590718	536	365	278	359	450.5	318.5
1590719	536	365	274	358	450.5	316
1590720	531	360	270	363	445.5	316.5
1590721	543	368	277	367	455.5	322
1590722	537	366	274	369	451.5	321.5
1590723	540	363	276	368	451.5	322
1590724	548	361	275	376	454.5	325.5
1590725	535	361	275	383	448	329
1590726	523	359	268	384	441	326
1590727	524	356	271	389	440	330
1590728	510	348	256	388	429	322
1590729	503	342	253	391	422.5	322
1590730	499	339	253	388	419	320.5
1590731	490	336	251	388	413	319.5
1590732	488	333	249	387	410.5	318
1590733	484	341	252	391	412.5	321.5
1590734	481	342	252	389	411.5	320.5
1590735	475	345	252	391	410	321.5
1590736	479	344	252	399	411.5	325.5
1590737	484	345	254	403	414.5	328.5
1590738	486	345	257	403	415.5	330
1590739	488	346	255	404	417	329.5
1590740	488	346	254	400	417	327
1590741	490	348	251	401	419	326
1590742	490	350	252	407	420	329.5
1590743	496	349	251	412	422.5	331.5
1590744	511	350	255	416	430.5	335.5
1590745	515	354	251	423	434.5	337
1590746	527	358	247	428	442.5	337.5
1590747	529	357	250	428	443	339
1590748	530	355	246	430	442.5	338
1590749	536	355	252	433	445.5	342.5
1590750	534	353	249	434	443.5	341.5
1590751	535	353	251	436	444	343.5
1590752	535	357	250	440	446	345
1590753	536	357	249	443	446.5	346
1590754	539	356	249	443	447.5	346
1590755	538	355	251	439	446.5	345
1590756	537	357	249	434	447	341.5
1590757	533	359	248	436	446	342
1590758	531	362	244	437	446.5	340.5
1590759	529	364	237	437	446.5	337
1590760	526	365	235	437	445.5	336
1590761	528	369	236	431	448.5	333.5
1590762	529	366	234	430	447.5	332
1590763	528	366	234	432	447	333
1590764	525	364	233	430	444.5	331.5
1590765	527	365	226	435	446	330.5
1590766	526	368	225	435	447	330
1590767	520	365	225	439	442.5	332
1590768	513	360	219	440	436.5	329.5
1590769	507	361	215	440	434	327.5
1590770	499	351	213	438	425	325.5
1590771	494	338	210	431	416	320.5
1590772	493	338	210	430	415.5	320
1590773	496	341	212	433	418.5	322.5
1590774	493	341	213	432	417	322.5
1590775	489	341	210	433	415	321.5
1590776	493	340	209	434	416.5	321.5
1590777	494	341	210	433	417.5	321.5
1590778	488	337	211	435	412.5	323
1590779	486	342	209	435	414	322
1590780	491	339	208	440	415	324
1590781	488	333	209	443	410.5	326
1590782	489	334	206	443	411.5	324.5
1590783	488	336	205	445	412	325
1590784	491	340	206	449	415.5	327.5
1590785	496	344	211	452	420	331.5
1590786	493	347	212	452	420	332
1590787	496	349	214	450	422.5	332
1590788	499	350	217	452	424.5	334.5
1590789	495	351	216	451	423	333.5
1590790	494	350	210	447	422	328.5
1590791	493	347	211	446	420	328.5
1590792	477	345	206	451	411	328.5
1590793	476	341	208	451	408.5	329.5
1590794	470	335	201	449	402.5	325
1590795	482	352	204	456	417	330
1590796	478	355	207	454	416.5	330.5
1590797	490	354	213	458	422	335.5
1590798	507	366	217	463	436.5	340
1590799	511	369	217	466	440	341.5
1590800	512	367	218	466	439.5	342
1590801	518	367	219	470	442.5	344.5
1590802	530	374	218	475	452	346.5
1590803	527	375	221	478	451	349.5
1590804	526	373	224	476	449.5	350
1590805	524	368	227	476	446	351.5
1590806	512	363	228	482	437.5	355
1590807	517	367	226	490	442	358
1590808	523	365	228	489	444	358.5
1590809	530	367	228	493	448.5	360.5
1590810	530	360	228	496	445	362
1590811	531	363	229	492	447	360.5
1590812	532	364	230	493	448	361.5
1590813	544	370	231	497	457	364
1590814	549	370	232	501	459.5	366.5
1590815	542	372	239	497	457	368
1590816	545	381	240	501	463	370.5
1590817	541	380	241	500	460.5	370.5
1590818	546	382	240	499	464	369.5
1590819	550	387	240	500	468.5	370
1590820	551	388	240	496	469.5	368
1590821	551	383	240	496	467	368
1590822	561	387	238	495	474	366.5
1590823	565	387	236	496	476	366
1590824	560	393	242	491	476.5	366.5
1590825	569	400	243	491	484.5	367
1590826	576	398	252	491	487	371.5
1590827	586	406	257	494	496	375.5
1590828	598	415	265	499	506.5	382
1590829	628	430	283	502	529	392.5
1590830	635	436	284	509	535.5	396.5
1590831	646	453	290	512	549.5	401
1590832	650	452	288	509	551	398.5
1590833	656	454	288	510	555	399
1590834	661	456	290	510	558.5	400
1590835	670	458	292	512	564	402
1590836	673	461	294	516	567	405
1590837	677	473	300	517	575	408.5
1590838	688	482	299	522	585	410.5
1590839	706	496	307	526	601	416.5
1590840	720	508	312	527	614	419.5
1590841	743	526	323	528	634.5	425.5
1590842	764	543	335	531	653.5	433
1590843	766	545	335	528	655.5	431.5
1590844	754	552	335	532	653	433.5
1590845	758	554	341	528	656	434.5
1590846	755	560	348	531	657.5	439.5
1590847	767	568	351	532	667.5	441.5
1590848	760	571	363	530	665.5	446.5
1590849	768	577	368	537	672.5	452.5
1590850	777	588	370	540	682.5	455
1590851	793	599	375	544	696	459.5
1590852	810	597	377	541	703.5	459
1590853	819	605	384	540	712	462
1590854	820	613	386	540	716.5	463
1590855	827	618	386	539	722.5	462.5
1590856	832	622	390	545	727	467.5
1590857	845	622	392	545	733.5	468.5
1590858	846	624	392	547	735	469.5
1590859	847	624	393	550	735.5	471.5
1590860	856	626	396	555	741	475.5
1590861	860	626	398	558	743	478
1590862	866	629	402	559	747.5	480.5
1590863	866	632	406	566	749	486
1590864	866	634	411	564	750	487.5
1590865	863	634	412	565	748.5	488.5
1590866	858	637	413	569	747.5	491
1590867	863	637	412	573	750	492.5
1590868	865	642	413	571	753.5	492
1590869	868	645	415	574	756.5	494.5
1590870	880	649	417	578	764.5	497.5
1590871	904	661	419	583	782.5	501
1590872	912	662	422	585	787	503.5
1590873	913	669	424	588	791	506
1590874	944	682	426	588	813	507
1590875	962	693	432	590	827.5	511
1590876	968	701	430	588	834.5	509
1590877	986	712	432	597	849	514.5
1590878	990	716	432	592	853	512
1590879	1004	712	438	593	858	515.5
1590880	1003	720	436	587	861.5	511.5
1590881	1013	726	443	584	869.5	513.5
1590882	1021	734	446	590	877.5	518
1590883	1032	739	449	591	885.5	520
1590884	1036	743	452	593	889.5	522.5
1590885	1036	743	452	592	889.5	522
1590886	1043	750	458	600	896.5	529
1590887	1047	752	466	604	899.5	535
1590888	1066	758	466	602	912	534
1590889	1073	772	472	603	922.5	537.5
1590890	1085	779	477	610	932	543.5
1590891	1091	781	474	609	936	541.5
1590892	1093	783	472	602	938	537
1590893	1091	782	471	600	936.5	535.5
1590894	1100	782	475	608	941	541.5
1590895	1083	766	467	614	924.5	540.5
1590896	1087	763	463	616	925	539.5
1590897	1074	754	464	614	914	539
1590898	1067	748	462	610	907.5	536
1590899	1063	743	460	611	903	535.5
1590900	1065	746	465	609	905.5	537
1590901	1059	743	467	604	901	535.5
1590902	1049	736	467	608	892.5	537.5
1590903	1053	731	464	610	892	537
1590904	1053	731	465	608	892	536.5
1590905	1059	731	465	605	895	535
1590906	1061	725	461	600	893	530.5
1590907	1058	720	459	596	889	527.5
1590908	1055	720	459	599	887.5	529
1590909	1059	718	461	597	888.5	529
1590910	1058	719	461	595	888.5	528
1590911	1056	716	463	596	886	529.5
1590912	1057	716	466	599	886.5	532.5
1590913	1048	715	471	598	881.5	534.5
1590914	1043	717	472	607	880	539.5
1590915	1039	719	467	606	879	536.5
1590916	1036	713	465	605	874.5	535
1590917	1040	712	465	606	876	535.5
1590918	1038	712	465	605	875	535
1590919	1030	716	465	607	873	536
1590920	1033	716	465	606	874.5	535.5
1590921	1029	716	466	602	872.5	534
1590922	1020	718	469	604	869	536.5
1590923	1012	719	469	611	865.5	540
1590924	1018	715	461	617	866.5	539
1590925	1011	709	458	613	860	535.5
1590926	1002	706	449	607	854	528
1590927	994	698	444	612	846	528
1590928	984	686	434	608	835	521
1590929	955	672	418	607	813.5	512.5
1590930	956	670	419	601	813	510
1590931	960	657	416	600	808.5	508
1590932	955	659	416	599	807	507.5
1590933	959	658	420	594	808.5	507
1590934	958	659	417	596	808.5	506.5
1590935	954	658	414	592	806	503
1590936	957	657	416	590	807	503
1590937	962	657	415	588	809.5	501.5
1590938	950	652	418	586	801	502
1590939	945	641	418	584	793	501
1590940	938	634	414	592	786	503
1590941	920	618	410	592	769	501
1590942	916	614	405	588	765	496.5
1590943	913	623	408	588	768	498
1590944	912	615	410	590	763.5	500
1590945	905	612	408	599	758.5	503.5
1590946	904	609	399	599	756.5	499
1590947	903	607	393	602	755	497.5
1590948	909	609	385	608	759	496.5
1590949	908	619	384	609	763.5	496.5
1590950	905	614	387	607	759.5	497
1590951	901	612	384	612	756.5	498
1590952	887	613	384	619	750	501.5
1590953	880	609	378	625	744.5	501.5
1590954	880	608	379	625	744	502
1590955	878	607	379	628	742.5	503.5
1590956	880	605	376	624	742.5	500
1590957	868	603	379	626	735.5	502.5
1590958	873	603	381	628	738	504.5
1590959	874	613	384	627	743.5	505.5
1590960	876	612	383	628	744	505.5
1590961	874	608	386	634	741	510
1590962	874	605	387	633	739.5	510
1590963	877	605	389	635	741	512
1590964	889	607	392	638	748	515
1590965	891	613	394	649	752	521.5
1590966	904	616	393	652	760	522.5
1590967	912	621	399	647	766.5	523
1590968	896	606	396	649	751	522.5
1590969	916	613	399	647	764.5	523
1590970	905	610	398	648	757.5	523
1590971	879	602	395	646	740.5	520.5
1590972	879	601	392	655	740	523.5
1590973	875	595	389	655	735	522
1590974	851	587	387	660	719	523.5
1590975	835	571	386	657	703	521.5
1590976	824	572	385	657	698	521
1590977	821	564	390	648	692.5	519
1590978	817	564	390	648	690.5	519
1590979	816	568	389	650	692	519.5
1590980	817	564	397	660	690.5	528.5
1590981	827	568	398	670	697.5	534
1590982	826	562	403	671	694	537
1590983	824	556	410	676	690	543
1590984	822	551	407	679	686.5	543
1590985	824	547	405	678	685.5	541.5
1590986	831	543	408	677	687	542.5
1590987	827	537	399	675	682	537
1590988	814	533	397	676	673.5	536.5
1590989	809	518	392	677	663.5	534.5
1590990	794	511	387	675	652.5	531
1590991	796	510	389	678	653	533.5
1590992	795	510	398	682	652.5	540
1590993	800	517	402	689	658.5	545.5
1590994	800	516	405	689	658	547
1590995	811	518	407	680	664.5	543.5
1590996	800	518	410	677	659	543.5
1590997	800	520	403	684	660	543.5
1590998	806	523	403	691	664.5	547
1590999	810	528	409	695	669	552
1591000	809	529	408	706	669	557
1591001	806	535	408	708	670.5	558
1591002	804	531	409	711	667.5	560
1591003	802	530	410	715	666	562.5
1591004	806	530	406	722	668	564
1591005	804	531	404	734	667.5	569
1591006	804	536	404	736	670	570
1591007	803	542	403	737	672.5	570
1591008	806	542	401	740	674	570.5
1591009	808	543	399	742	675.5	570.5
1591010	816	542	397	749	679	573
1591011	819	543	395	752	681	573.5
1591012	818	544	392	757	681	574.5
1591013	814	540	388	762	677	575
1591014	818	543	387	758	680.5	572.5
1591015	817	539	385	760	678	572.5
1591016	822	537	388	766	679.5	577
1591017	822	547	388	766	684.5	577
1591018	816	545	389	771	680.5	580
1591019	830	543	390	787	686.5	588.5
1591020	839	545	394	792	692	593
1591021	848	550	392	800	699	596
1591022	859	546	393	801	702.5	597
1591023	866	546	397	808	706	602.5
1591024	858	546	400	808	702	604
1591025	871	555	407	822	713	614.5
1591026	869	554	408	829	711.5	618.5
1591027	867	552	412	822	709.5	617
1591028	903	566	422	818	734.5	620
1591029	918	574	427	820	746	623.5
1591030	928	574	430	827	751	628.5
1591031	950	596	441	835	773	638
1591032	957	603	444	845	780	644.5
1591033	989	626	456	851	807.5	653.5
1591034	1036	650	485	870	843	677.5
1591035	1062	661	487	874	861.5	680.5
1591036	1161	711	526	900	936	713
1591037	1191	729	551	908	960	729.5
1591038	1259	749	566	926	1004	746
1591039	1286	762	583	934	1024	758.5
1591040	1347	788	605	931	1067.5	768
1591041	1366	797	615	939	1081.5	777
1591042	1363	787	621	940	1075	780.5
1591043	1369	787	617	945	1078	781
1591044	1368	787	612	942	1077.5	777
1591045	1368	787	612	942	1077.5	777
1591046	1370	788	613	945	1079	779
1591047	1367	781	615	942	1074	778.5
1591048	1363	778	613	941	1070.5	777
1591049	1356	764	608	943	1060	775.5
1591050	1359	762	606	942	1060.5	774
1591051	1353	752	607	937	1052.5	772
1591052	1349	751	607	934	1050	770.5
1591053	1351	749	610	933	1050	771.5
1591054	1347	744	606	936	1045.5	771
1591055	1342	744	606	938	1043	772
1591056	1346	742	608	948	1044	778
1591057	1349	743	605	944	1046	774.5
1591058	1347	742	603	946	1044.5	774.5
1591059	1350	736	599	954	1043	776.5
1591060	1340	737	600	951	1038.5	775.5
1591061	1338	737	598	950	1037.5	774
1591062	1341	739	594	952	1040	773
1591063	1337	738	589	946	1037.5	767.5
1591064	1325	734	586	942	1029.5	764
1591065	1323	728	582	934	1025.5	758
1591066	1316	720	582	932	1018	757
1591067	1318	718	580	939	1018	759.5
1591068	1316	724	585	942	1020	763.5
1591069	1329	733	599	948	1031	773.5
1591070	1339	738	599	946	1038.5	772.5
1591071	1346	735	600	946	1040.5	773
1591072	1341	735	600	938	1038	769
1591073	1352	736	602	944	1044	773
1591074	1360	730	603	939	1045	771
1591075	1357	728	599	941	1042.5	770
1591076	1356	720	599	942	1038	770.5
1591077	1354	723	596	950	1038.5	773
1591078	1364	728	602	958	1046	780
1591079	1362	732	610	960	1047	785
1591080	1372	741	611	950	1056.5	780.5
1591081	1372	740	609	953	1056	781
1591082	1376	747	609	951	1061.5	780
1591083	1373	748	602	946	1060.5	774
1591084	1390	764	612	952	1077	782
1591085	1399	789	616	959	1094	787.5
1591086	1412	797	618	966	1104.5	792
1591087	1436	818	629	977	1127	803
1591088	1453	822	635	993	1137.5	814
1591089	1456	827	637	993	1141.5	815
1591090	1457	832	639	997	1144.5	818
1591091	1472	844	647	1001	1158	824
1591092	1490	851	655	1011	1170.5	833
1591093	1501	850	660	1008	1175.5	834
1591094	1531	878	663	1015	1204.5	839
1591095	1539	883	665	1016	1211	840.5
1591096	1554	887	669	1016	1220.5	842.5
1591097	1556	884	675	1009	1220	842
1591098	1557	881	677	1011	1219	844
1591099	1565	888	679	1015	1226.5	847
1591100	1606	899	691	1025	1252.5	858
1591101	1639	906	701	1032	1272.5	866.5
1591102	1671	937	719	1033	1304	876
1591103	1682	947	727	1029	1314.5	878
1591104	1711	965	732	1029	1338	880.5
1591105	1713	968	742	1024	1340.5	883
1591106	1752	970	746	1024	1361	885
1591107	1759	971	749	1024	1365	886.5
1591108	1796	981	764	1034	1388.5	899
1591109	1797	980	767	1039	1388.5	903
1591110	1823	988	778	1047	1405.5	912.5
1591111	1857	998	796	1053	1427.5	924.5
1591112	1972	1035	827	1068	1503.5	947.5
1591113	2008	1050	840	1077	1529	958.5
1591114	2089	1079	858	1088	1584	973
1591115	2162	1105	888	1102	1633.5	995
1591116	2215	1133	896	1116	1674	1006
1591117	2314	1152	923	1129	1733	1026
1591118	2345	1169	929	1137	1757	1033
1591119	2387	1185	939	1133	1786	1036
1591120	2377	1181	937	1136	1779	1036.5
1591121	2387	1184	942	1138	1785.5	1040
1591122	2384	1192	939	1140	1788	1039.5
1591123	2393	1196	936	1134	1794.5	1035
1591124	2423	1215	947	1133	1819	1040
1591125	2489	1241	981	1139	1865	1060
1591126	2619	1301	1017	1170	1960	1093.5
1591127	2774	1376	1070	1197	2075	1133.5
1591128	2775	1385	1079	1214	2080	1146.5
1591129	2874	1421	1118	1226	2147.5	1172
1591130	2901	1429	1131	1226	2165	1178.5
1591131	2943	1437	1141	1246	2190	1193.5
1591132	2976	1441	1151	1250	2208.5	1200.5
1591133	2959	1429	1140	1253	2194	1196.5
1591134	2920	1402	1117	1249	2161	1183
1591135	2914	1402	1122	1257	2158	1189.5
1591136	2825	1359	1092	1242	2092	1167
1591137	2806	1338	1070	1257	2072	1163.5
1591138	2748	1320	1055	1256	2034	1155.5
1591139	2719	1306	1035	1256	2012.5	1145.5
1591140	2671	1284	1018	1256	1977.5	1137
1591141	2659	1278	1003	1257	1968.5	1130
1591142	2670	1279	1001	1259	1974.5	1130
1591143	2668	1275	1005	1264	1971.5	1134.5
1591144	2678	1279	1008	1277	1978.5	1142.5
1591145	2684	1279	1005	1285	1981.5	1145
1591146	2679	1275	1004	1284	1977	1144
1591147	2668	1278	1005	1292	1973	1148.5
1591148	2672	1285	1010	1302	1978.5	1156
1591149	2674	1286	1011	1294	1980	1152.5
1591150	2673	1290	1010	1312	1981.5	1161
1591151	2670	1293	1008	1311	1981.5	1159.5
1591152	2677	1294	1012	1315	1985.5	1163.5
1591153	2683	1296	1013	1308	1989.5	1160.5
1591154	2697	1301	1019	1313	1999	1166
1591155	2698	1294	1018	1310	1996	1164
1591156	2692	1298	1022	1303	1995	1162.5
1591157	2701	1306	1036	1329	2003.5	1182.5
1591158	2706	1306	1042	1327	2006	1184.5
1591159	2710	1302	1046	1321	2006	1183.5
1591160	2722	1303	1045	1321	2012.5	1183
1591161	2723	1304	1040	1319	2013.5	1179.5
1591162	2720	1307	1045	1325	2013.5	1185
1591163	2726	1309	1048	1333	2017.5	1190.5
1591164	2725	1309	1045	1339	2017	1192
1591165	2723	1310	1047	1338	2016.5	1192.5
1591166	2722	1311	1047	1336	2016.5	1191.5
1591167	2714	1307	1047	1330	2010.5	1188.5
1591168	2706	1301	1046	1332	2003.5	1189
1591169	2692	1292	1033	1326	1992	1179.5
1591170	2683	1287	1029	1331	1985	1180
1591171	2683	1290	1031	1336	1986.5	1183.5
1591172	2678	1289	1027	1338	1983.5	1182.5
1591173	2670	1293	1025	1332	1981.5	1178.5
1591174	2667	1294	1025	1335	1980.5	1180
1591175	2673	1301	1032	1349	1987	1190.5
1591176	2682	1302	1033	1359	1992	1196
1591177	2670	1295	1031	1361	1982.5	1196
1591178	2674	1294	1027	1367	1984	1197
1591179	2672	1288	1019	1368	1980	1193.5
1591180	2666	1280	1022	1374	1973	1198
1591181	2652	1279	1025	1373	1965.5	1199
1591182	2644	1273	1019	1379	1958.5	1199
1591183	2638	1270	1019	1382	1954	1200.5
1591184	2655	1267	1015	1387	1961	1201
1591185	2642	1247	1013	1387	1944.5	1200
1591186	2634	1242	1014	1390	1938	1202
1591187	2620	1226	1013	1399	1923	1206
1591188	2607	1219	1009	1392	1913	1200.5
1591189	2610	1219	1011	1400	1914.5	1205.5
1591190	2614	1225	1012	1407	1919.5	1209.5
1591191	2618	1226	1014	1414	1922	1214
1591192	2612	1222	1002	1415	1917	1208.5
1591193	2627	1241	1013	1423	1934	1218
1591194	2604	1235	1014	1430	1919.5	1222
1591195	2646	1260	1034	1441	1953	1237.5
1591196	2691	1286	1056	1461	1988.5	1258.5
1591197	2746	1320	1085	1475	2033	1280
1591198	2776	1336	1093	1481	2056	1287
1591199	2838	1365	1125	1486	2101.5	1305.5
1591200	2813	1371	1123	1470	2092	1296.5
1591201	2795	1372	1121	1476	2083.5	1298.5
1591202	2795	1364	1119	1477	2079.5	1298
1591203	2831	1386	1128	1500	2108.5	1314
1591204	2832	1389	1139	1510	2110.5	1324.5
1591205	2847	1398	1148	1512	2122.5	1330
1591206	2820	1408	1156	1521	2114	1338.5
1591207	2865	1431	1169	1536	2148	1352.5
1591208	2841	1430	1171	1525	2135.5	1348
1591209	2911	1467	1190	1529	2189	1359.5
1591210	2926	1476	1192	1529	2201	1360.5
1591211	2973	1499	1193	1530	2236	1361.5
1591212	2912	1487	1184	1530	2199.5	1357
1591213	2933	1517	1201	1533	2225	1367
1591214	2901	1497	1196	1538	2199	1367
1591215	2892	1503	1182	1533	2197.5	1357.5
1591216	2851	1491	1175	1526	2171	1350.5
1591217	2773	1469	1162	1524	2121	1343
1591218	2761	1469	1161	1521	2115	1341
1591219	2716	1447	1155	1520	2081.5	1337.5
1591220	2716	1447	1155	1516	2081.5	1335.5
1591221	2701	1438	1155	1514	2069.5	1334.5
1591222	2701	1433	1157	1514	2067	1335.5
1591223	2687	1431	1162	1523	2059	1342.5
1591224	2670	1414	1149	1525	2042	1337
1591225	2601	1381	1112	1508	1991	1310
1591226	2477	1322	1076	1479	1899.5	1277.5
1591227	2328	1253	1025	1456	1790.5	1240.5
1591228	2298	1233	1011	1448	1765.5	1229.5
1591229	2210	1198	969	1438	1704	1203.5
1591230	2158	1189	950	1440	1673.5	1195
1591231	2067	1144	924	1413	1605.5	1168.5
1591232	2088	1140	920	1413	1614	1166.5
1591233	2115	1146	926	1423	1630.5	1174.5
1591234	2135	1156	938	1421	1645.5	1179.5
1591235	2161	1183	956	1424	1672	1190
1591236	2203	1197	967	1425	1700	1196
1591237	2202	1200	964	1414	1701	1189
1591238	2212	1202	972	1410	1707	1191
1591239	2182	1203	972	1412	1692.5	1192
1591240	2187	1207	974	1408	1697	1191
1591241	2189	1212	975	1406	1700.5	1190.5
1591242	2175	1209	969	1406	1692	1187.5
1591243	2167	1206	971	1395	1686.5	1183
1591244	2174	1212	973	1389	1693	1181
1591245	2174	1210	973	1389	1692	1181
1591246	2182	1212	978	1391	1697	1184.5
1591247	2185	1216	978	1386	1700.5	1182
1591248	2183	1211	978	1378	1697	1178
1591249	2217	1229	996	1385	1723	1190.5
1591250	2288	1285	1028	1394	1786.5	1211
1591251	2305	1294	1034	1396	1799.5	1215
1591252	2318	1299	1037	1409	1808.5	1223
1591253	2320	1298	1037	1419	1809	1228
1591254	2316	1304	1040	1422	1810	1231
1591255	2318	1313	1043	1433	1815.5	1238
1591256	2324	1317	1044	1435	1820.5	1239.5
1591257	2335	1317	1036	1420	1826	1228
1591258	2348	1319	1033	1428	1833.5	1230.5
1591259	2343	1321	1031	1439	1832	1235
1591260	2344	1329	1036	1449	1836.5	1242.5
1591261	2355	1338	1040	1461	1846.5	1250.5
1591262	2375	1349	1046	1465	1862	1255.5
1591263	2403	1364	1051	1470	1883.5	1260.5
1591264	2423	1378	1058	1477	1900.5	1267.5
1591265	2446	1384	1068	1486	1915	1277
1591266	2464	1393	1076	1495	1928.5	1285.5
1591267	2469	1415	1082	1507	1942	1294.5
1591268	2483	1426	1089	1502	1954.5	1295.5
1591269	2485	1434	1095	1507	1959.5	1301
1591270	2508	1447	1101	1514	1977.5	1307.5
1591271	2525	1461	1103	1513	1993	1308
1591272	2556	1473	1118	1520	2014.5	1319
1591273	2559	1472	1119	1517	2015.5	1318
1591274	2553	1473	1122	1517	2013	1319.5
1591275	2549	1471	1118	1505	2010	1311.5
1591276	2542	1472	1120	1505	2007	1312.5
1591277	2546	1475	1123	1497	2010.5	1310
1591278	2543	1473	1125	1491	2008	1308
1591279	2537	1475	1124	1492	2006	1308
1591280	2532	1478	1118	1487	2005	1302.5
1591281	2537	1475	1115	1490	2006	1302.5
1591282	2542	1475	1125	1492	2008.5	1308.5
1591283	2547	1479	1126	1494	2013	1310
1591284	2515	1470	1121	1485	1992.5	1303
1591285	2521	1469	1121	1481	1995	1301
1591286	2525	1469	1119	1481	1997	1300
1591287	2519	1470	1111	1468	1994.5	1289.5
1591288	2524	1475	1109	1468	1999.5	1288.5
1591289	2505	1472	1102	1472	1988.5	1287
1591290	2495	1463	1094	1471	1979	1282.5
1591291	2494	1456	1083	1467	1975	1275
1591292	2489	1455	1082	1459	1972	1270.5
1591293	2471	1442	1068	1459	1956.5	1263.5
1591294	2466	1430	1068	1448	1948	1258
1591295	2429	1410	1047	1454	1919.5	1250.5
1591296	2381	1394	1026	1460	1887.5	1243
1591297	2370	1386	1020	1480	1878	1250
1591298	2352	1377	1013	1486	1864.5	1249.5
1591299	2301	1344	984	1493	1822.5	1238.5
1591300	2312	1335	981	1507	1823.5	1244
1591301	2318	1341	979	1509	1829.5	1244
1591302	2324	1349	985	1528	1836.5	1256.5
1591303	2300	1343	990	1529	1821.5	1259.5
1591304	2288	1349	994	1522	1818.5	1258
1591305	2323	1363	992	1532	1843	1262
1591306	2340	1356	1000	1532	1848	1266
1591307	2391	1381	1045	1547	1886	1296
1591308	2409	1383	1045	1558	1896	1301.5
1591309	2366	1363	1040	1570	1864.5	1305
1591310	2329	1348	1040	1563	1838.5	1301.5
1591311	2260	1322	1024	1565	1791	1294.5
1591312	2257	1319	1011	1556	1788	1283.5
1591313	2251	1299	1017	1567	1775	1292
1591314	2237	1305	1020	1565	1771	1292.5
1591315	2246	1331	1046	1584	1788.5	1315
1591316	2309	1371	1085	1597	1840	1341
1591317	2392	1400	1112	1627	1896	1369.5
1591318	2435	1433	1143	1653	1934	1398
1591319	2471	1449	1152	1656	1960	1404
1591320	2497	1461	1158	1669	1979	1413.5
1591321	2516	1485	1168	1697	2000.5	1432.5
1591322	2517	1480	1166	1702	1998.5	1434
1591323	2526	1485	1167	1707	2005.5	1437
1591324	2514	1483	1166	1712	1998.5	1439
1591325	2515	1485	1168	1714	2000	1441
1591326	2529	1489	1175	1727	2009	1451
1591327	2527	1490	1173	1738	2008.5	1455.5
1591328	2539	1510	1179	1750	2024.5	1464.5
1591329	2526	1505	1180	1767	2015.5	1473.5
1591330	2531	1497	1173	1779	2014	1476
1591331	2526	1492	1163	1795	2009	1479
1591332	2476	1491	1149	1792	1983.5	1470.5
1591333	2431	1476	1142	1789	1953.5	1465.5
1591334	2397	1465	1122	1797	1931	1459.5
1591335	2381	1441	1115	1793	1911	1454
1591336	2378	1442	1116	1805	1910	1460.5
1591337	2392	1445	1117	1810	1918.5	1463.5
1591338	2382	1450	1113	1819	1916	1466
1591339	2374	1444	1112	1819	1909	1465.5
1591340	2389	1450	1118	1830	1919.5	1474
1591341	2406	1453	1117	1837	1929.5	1477
1591342	2413	1457	1124	1844	1935	1484
1591343	2419	1459	1124	1857	1939	1490.5
1591344	2412	1452	1120	1859	1932	1489.5
1591345	2422	1454	1126	1862	1938	1494
1591346	2423	1451	1127	1867	1937	1497
1591347	2454	1461	1133	1879	1957.5	1506
1591348	2461	1468	1136	1889	1964.5	1512.5
1591349	2437	1453	1127	1888	1945	1507.5
1591350	2375	1398	1100	1884	1886.5	1492
1591351	2371	1400	1102	1890	1885.5	1496
1591352	2377	1408	1107	1886	1892.5	1496.5
1591353	2378	1414	1110	1887	1896	1498.5
1591354	2403	1422	1116	1893	1912.5	1504.5
1591355	2427	1432	1125	1901	1929.5	1513
1591356	2432	1444	1130	1914	1938	1522
1591357	2468	1461	1137	1929	1964.5	1533
1591358	2504	1486	1151	1935	1995	1543
1591359	2558	1531	1175	1947	2044.5	1561
1591360	2559	1531	1178	1941	2045	1559.5
1591361	2651	1555	1195	1965	2103	1580
1591362	2666	1560	1206	1957	2113	1581.5
1591363	2670	1565	1226	1965	2117.5	1595.5
1591364	2750	1629	1258	1969	2189.5	1613.5
1591365	2789	1665	1264	1978	2227	1621
1591366	2819	1689	1275	1980	2254	1627.5
1591367	2865	1695	1287	1996	2280	1641.5
1591368	2902	1726	1314	2011	2314	1662.5
1591369	2979	1761	1330	2028	2370	1679
1591370	3030	1782	1356	2037	2406	1696.5
1591371	3182	1838	1411	2078	2510	1744.5
1591372	3164	1831	1401	2080	2497.5	1740.5
1591373	3209	1857	1413	2099	2533	1756
1591374	3231	1871	1414	2107	2551	1760.5
1591375	3238	1869	1416	2108	2553.5	1762
1591376	3282	1882	1431	2108	2582	1769.5
1591377	3316	1900	1440	2125	2608	1782.5
1591378	3336	1914	1446	2145	2625	1795.5
1591379	3338	1914	1445	2144	2626	1794.5
1591380	3340	1909	1442	2150	2624.5	1796
1591381	3337	1908	1441	2145	2622.5	1793
1591382	3340	1911	1435	2143	2625.5	1789
1591383	3340	1907	1432	2146	2623.5	1789
1591384	3355	1906	1438	2158	2630.5	1798
1591385	3373	1915	1441	2174	2644	1807.5
1591386	3379	1923	1443	2173	2651	1808
1591387	3373	1920	1446	2172	2646.5	1809
1591388	3369	1919	1449	2171	2644	1810
1591389	3381	1917	1454	2170	2649	1812
1591390	3392	1920	1459	2183	2656	1821
1591391	3374	1909	1447	2182	2641.5	1814.5
1591392	3378	1911	1446	2200	2644.5	1823
1591393	3387	1911	1452	2193	2649	1822.5
1591394	3397	1910	1447	2195	2653.5	1821
1591395	3391	1903	1447	2190	2647	1818.5
1591396	3377	1888	1439	2179	2632.5	1809
1591397	3359	1866	1418	2168	2612.5	1793
1591398	3352	1870	1421	2174	2611	1797.5
1591399	3393	1903	1438	2175	2648	1806.5
1591400	3436	1942	1451	2200	2689	1825.5
1591401	3427	1930	1446	2200	2678.5	1823
1591402	3410	1917	1432	2178	2663.5	1805
1591403	3408	1909	1429	2170	2658.5	1799.5
1591404	3403	1898	1419	2166	2650.5	1792.5
1591405	3346	1882	1406	2151	2614	1778.5
1591406	3327	1876	1390	2139	2601.5	1764.5
1591407	3225	1828	1335	2118	2526.5	1726.5
1591408	3202	1815	1322	2104	2508.5	1713
1591409	3142	1785	1296	2090	2463.5	1693
1591410	3168	1805	1294	2092	2486.5	1693
1591411	3157	1803	1293	2090	2480	1691.5
1591412	3116	1786	1290	2083	2451	1686.5
1591413	3077	1769	1259	2064	2423	1661.5
1591414	3034	1748	1237	2048	2391	1642.5
1591415	2973	1698	1204	2020	2335.5	1612
1591416	2897	1648	1165	1995	2272.5	1580
1591417	2794	1607	1126	1954	2200.5	1540
1591418	2735	1565	1095	1928	2150	1511.5
1591419	2693	1554	1081	1927	2123.5	1504
1591420	2662	1538	1071	1910	2100	1490.5
1591421	2637	1514	1063	1879	2075.5	1471
1591422	2623	1515	1058	1878	2069	1468
1591423	2627	1519	1057	1874	2073	1465.5
1591424	2634	1525	1062	1868	2079.5	1465
1591425	2643	1534	1067	1872	2088.5	1469.5
1591426	2631	1534	1064	1867	2082.5	1465.5
1591427	2643	1541	1069	1858	2092	1463.5
1591428	2635	1531	1060	1844	2083	1452
1591429	2631	1537	1058	1832	2084	1445
1591430	2638	1540	1066	1823	2089	1444.5
1591431	2634	1545	1066	1803	2089.5	1434.5
1591432	2614	1531	1065	1802	2072.5	1433.5
1591433	2619	1531	1063	1794	2075	1428.5
1591434	2598	1529	1060	1779	2063.5	1419.5
1591435	2595	1530	1055	1777	2062.5	1416
1591436	2587	1531	1052	1763	2059	1407.5
1591437	2566	1521	1048	1753	2043.5	1400.5
1591438	2569	1521	1047	1748	2045	1397.5
1591439	2579	1517	1049	1749	2048	1399
1591440	2564	1516	1043	1749	2040	1396
1591441	2554	1523	1049	1748	2038.5	1398.5
1591442	2579	1530	1047	1747	2054.5	1397
1591443	2578	1536	1050	1743	2057	1396.5
1591444	2576	1544	1047	1738	2060	1392.5
1591445	2567	1548	1047	1731	2057.5	1389
1591446	2562	1547	1042	1728	2054.5	1385
1591447	2527	1533	1034	1720	2030	1377
1591448	2515	1527	1030	1719	2021	1374.5
1591449	2510	1523	1023	1714	2016.5	1368.5
1591450	2503	1519	1019	1695	2011	1357
1591451	2494	1512	1014	1688	2003	1351
1591452	2487	1500	1004	1683	1993.5	1343.5
1591453	2483	1493	998	1684	1988	1341
1591454	2454	1476	987	1684	1965	1335.5
1591455	2425	1463	975	1681	1944	1328
1591456	2414	1444	967	1685	1929	1326
1591457	2353	1422	956	1672	1887.5	1314
1591458	2318	1398	942	1664	1858	1303
1591459	2268	1354	920	1654	1811	1287
1591460	2256	1351	917	1659	1803.5	1288
1591461	2155	1320	897	1638	1737.5	1267.5
1591462	2116	1306	881	1636	1711	1258.5
1591463	2090	1285	855	1620	1687.5	1237.5
1591464	1992	1213	824	1608	1602.5	1216
1591465	1938	1176	812	1598	1557	1205
1591466	1886	1145	787	1585	1515.5	1186
1591467	1836	1118	766	1565	1477	1165.5
1591468	1784	1076	731	1552	1430	1141.5
1591469	1705	1034	714	1538	1369.5	1126
1591470	1629	995	688	1518	1312	1103
1591471	1464	928	631	1481	1196	1056
1591472	1454	920	629	1469	1187	1049
1591473	1405	896	621	1458	1150.5	1039.5
1591474	1382	881	617	1445	1131.5	1031
1591475	1370	880	611	1455	1125	1033
1591476	1331	865	594	1452	1098	1023
1591477	1296	853	583	1442	1074.5	1012.5
1591478	1266	833	571	1426	1049.5	998.5
1591479	1260	829	569	1440	1044.5	1004.5
1591480	1256	829	567	1435	1042.5	1001
1591481	1249	828	560	1433	1038.5	996.5
1591482	1237	820	559	1426	1028.5	992.5
1591483	1240	819	560	1420	1029.5	990
1591484	1222	814	558	1407	1018	982.5
1591485	1199	803	552	1391	1001	971.5
1591486	1184	793	545	1388	988.5	966.5
1591487	1181	796	539	1379	988.5	959
1591488	1172	792	538	1380	982	959
1591489	1162	789	536	1370	975.5	953
1591490	1148	787	536	1359	967.5	947.5
1591491	1133	781	537	1356	957	946.5
1591492	1121	775	537	1340	948	938.5
1591493	1118	771	537	1333	944.5	935
1591494	1099	761	533	1323	930	928
1591495	1088	753	532	1312	920.5	922
1591496	1076	738	527	1303	907	915
1591497	1043	728	511	1281	885.5	896
1591498	1029	717	501	1266	873	883.5
1591499	940	663	472	1247	801.5	859.5
1591500	871	616	455	1210	743.5	832.5
1591501	871	610	452	1201	740.5	826.5
1591502	877	618	452	1207	747.5	829.5
1591503	890	616	449	1206	753	827.5
1591504	890	620	456	1202	755	829
1591505	902	622	462	1214	762	838
1591506	905	626	462	1221	765.5	841.5
1591507	913	628	468	1219	770.5	843.5
1591508	914	626	468	1218	770	843
1591509	902	615	458	1211	758.5	834.5
1591510	888	605	453	1206	746.5	829.5
1591511	885	597	447	1199	741	823
1591512	885	595	447	1199	740	823
1591513	875	586	440	1194	730.5	817
1591514	872	587	438	1192	729.5	815
1591515	874	589	442	1196	731.5	819
1591516	872	582	437	1192	727	814.5
1591517	873	579	435	1187	726	811
1591518	871	576	432	1178	723.5	805
1591519	865	576	434	1163	720.5	798.5
1591520	861	579	431	1163	720	797
1591521	859	580	424	1165	719.5	794.5
1591522	854	574	425	1161	714	793
1591523	843	559	424	1153	701	788.5
1591524	836	552	419	1153	694	786
1591525	814	540	409	1146	677	777.5
1591526	803	533	406	1134	668	770
1591527	784	525	404	1131	654.5	767.5
1591528	785	518	404	1133	651.5	768.5
1591529	787	509	406	1131	648	768.5
1591530	776	502	405	1119	639	762
1591531	773	501	406	1119	637	762.5
1591532	777	498	398	1110	637.5	754
1591533	787	502	403	1109	644.5	756
1591534	787	501	406	1107	644	756.5
1591535	784	500	405	1096	642	750.5
1591536	782	491	405	1091	636.5	748
1591537	778	492	403	1085	635	744
1591538	770	485	403	1078	627.5	740.5
1591539	770	484	405	1070	627	737.5
1591540	754	470	401	1059	612	730
1591541	744	456	391	1055	600	723
1591542	715	447	389	1052	581	720.5
1591543	732	447	388	1056	589.5	722
1591544	750	441	393	1059	595.5	726
1591545	779	448	404	1056	613.5	730
1591546	794	460	410	1056	627	733
1591547	809	473	420	1073	641	746.5
1591548	813	473	421	1065	643	743
1591549	829	479	429	1063	654	746
1591550	834	485	435	1066	659.5	750.5
1591551	829	482	439	1068	655.5	753.5
1591552	827	491	440	1072	659	756
1591553	823	496	441	1062	659.5	751.5
1591554	830	498	440	1061	664	750.5
1591555	831	504	440	1049	667.5	744.5
1591556	830	506	440	1040	668	740
1591557	830	504	436	1027	667	731.5
1591558	811	499	436	1020	655	728
1591559	803	498	434	1010	650.5	722
1591560	805	491	432	1007	648	719.5
1591561	812	489	432	1004	650.5	718
1591562	810	485	428	1001	647.5	714.5
1591563	799	481	426	997	640	711.5
1591564	793	478	422	997	635.5	709.5
1591565	787	472	419	993	629.5	706
1591566	785	470	416	991	627.5	703.5
1591567	789	471	420	988	630	704
1591568	788	468	418	985	628	701.5
1591569	788	475	417	980	631.5	698.5
1591570	793	479	413	980	636	696.5
1591571	797	480	414	980	638.5	697
1591572	799	482	415	990	640.5	702.5
1591573	811	493	414	991	652	702.5
1591574	830	502	421	1000	666	710.5
1591575	838	506	423	992	672	707.5
1591576	844	509	428	991	676.5	709.5
1591577	849	502	430	986	675.5	708
1591578	849	505	433	985	677	709
1591579	851	505	434	959	678	696.5
1591580	855	505	435	964	680	699.5
1591581	854	506	437	958	680	697.5
1591582	853	507	437	956	680	696.5
1591583	845	507	437	954	676	695.5
1591584	844	510	430	949	677	689.5
1591585	853	512	431	948	682.5	689.5
1591586	855	513	436	950	684	693
1591587	854	511	438	950	682.5	694
1591588	855	512	435	937	683.5	686
1591589	849	512	435	935	680.5	685
1591590	848	509	432	927	678.5	679.5
1591591	846	514	429	927	680	678
1591592	845	518	428	914	681.5	671
1591593	844	522	421	917	683	669
1591594	851	521	423	917	686	670
1591595	861	530	427	917	695.5	672
1591596	879	537	432	906	708	669
1591597	884	538	436	915	711	675.5
1591598	887	536	435	903	711.5	669
1591599	892	536	438	897	714	667.5
1591600	893	539	436	895	716	665.5
1591601	894	541	439	890	717.5	664.5
1591602	888	531	441	887	709.5	664
1591603	873	531	445	874	702	659.5
1591604	882	537	446	875	709.5	660.5
1591605	897	532	450	864	714.5	657
1591606	906	546	453	859	726	656
1591607	908	544	454	855	726	654.5
1591608	906	549	452	856	727.5	654
1591609	952	556	471	860	754	665.5
1591610	964	563	478	858	763.5	668
1591611	969	563	481	865	766	673
1591612	969	561	484	860	765	672
1591613	975	562	485	864	768.5	674.5
1591614	968	559	488	861	763.5	674.5
1591615	970	561	485	861	765.5	673
1591616	970	562	487	863	766	675
1591617	969	564	487	870	766.5	678.5
1591618	970	561	488	871	765.5	679.5
1591619	971	557	484	880	764	682
1591620	981	555	483	885	768	684
1591621	983	553	485	879	768	682
1591622	982	553	484	873	767.5	678.5
1591623	988	556	480	868	772	674
1591624	986	559	480	867	772.5	673.5
1591625	989	562	482	869	775.5	675.5
1591626	995	562	486	868	778.5	677
1591627	998	559	485	864	778.5	674.5
1591628	989	559	484	858	774	671
1591629	1012	568	485	861	790	673
1591630	1009	572	481	860	790.5	670.5
1591631	1020	579	489	864	799.5	676.5
1591632	1012	576	492	855	794	673.5
1591633	998	574	484	852	786	668
1591634	996	575	481	853	785.5	667
1591635	993	575	477	858	784	667.5
1591636	990	573	477	855	781.5	666
1591637	985	572	477	849	778.5	663
1591638	979	567	474	846	773	660
1591639	970	563	467	844	766.5	655.5
1591640	970	563	464	838	766.5	651
1591641	963	561	465	829	762	647
1591642	957	558	461	817	757.5	639
1591643	932	545	456	802	738.5	629
1591644	911	541	451	792	726	621.5
1591645	879	529	432	787	704	609.5
1591646	862	516	425	777	689	601
1591647	843	499	416	746	671	581
1591648	839	494	414	738	666.5	576
1591649	818	486	404	736	652	570
1591650	809	481	395	737	645	566
1591651	806	478	387	730	642	558.5
1591652	793	465	381	714	629	547.5
1591653	790	461	384	711	625.5	547.5
1591654	801	458	383	702	629.5	542.5
1591655	798	452	382	695	625	538.5
1591656	796	447	379	691	621.5	535
1591657	796	446	383	693	621	538
1591658	803	455	379	698	629	538.5
1591659	815	459	381	697	637	539
1591660	810	458	379	689	634	534
1591661	805	457	376	678	631	527
1591662	804	455	375	682	629.5	528.5
1591663	803	453	374	679	628	526.5
1591664	805	452	372	676	628.5	524
1591665	804	452	374	668	628	521
1591666	804	452	376	664	628	520
1591667	797	451	372	661	624	516.5
1591668	799	455	377	659	627	518
1591669	798	446	375	652	622	513.5
1591670	792	443	375	647	617.5	511
1591671	786	438	372	640	612	506
1591672	776	434	369	631	605	500
1591673	763	425	363	626	594	494.5
1591674	744	417	355	622	580.5	488.5
1591675	738	411	357	617	574.5	487
1591676	728	407	350	611	567.5	480.5
1591677	720	404	348	606	562	477
1591678	717	400	346	599	558.5	472.5
1591679	716	399	344	602	557.5	473
1591680	710	395	341	591	552.5	466
1591681	711	393	340	592	552	466
1591682	714	392	342	588	553	465
1591683	710	393	340	582	551.5	461
1591684	708	392	341	574	550	457.5
1591685	689	387	340	573	538	456.5
1591686	685	384	334	565	534.5	449.5
1591687	687	380	333	563	533.5	448
1591688	682	378	333	565	530	449
1591689	682	377	329	561	529.5	445
1591690	680	374	323	556	527	439.5
1591691	675	368	325	551	521.5	438
1591692	671	362	322	555	516.5	438.5
1591693	663	353	322	548	508	435
1591694	648	350	317	542	499	429.5
1591695	635	340	311	542	487.5	426.5
1591696	615	331	304	539	473	421.5
1591697	612	331	298	536	471.5	417
1591698	605	328	298	536	466.5	417
1591699	599	325	292	531	462	411.5
1591700	597	325	292	531	461	411.5
1591701	585	324	284	532	454.5	408
1591702	581	323	284	523	452	403.5
1591703	567	319	273	524	443	398.5
1591704	544	310	264	519	427	391.5
1591705	522	301	255	518	411.5	386.5
1591706	511	286	248	510	398.5	379
1591707	500	279	243	501	389.5	372
1591708	495	273	243	498	384	370.5
1591709	449	265	224	489	357	356.5
1591710	440	259	217	484	349.5	350.5
1591711	430	256	215	472	343	343.5
1591712	429	257	211	469	343	340
1591713	428	263	212	465	345.5	338.5
1591714	429	267	212	462	348	337
1591715	443	281	217	460	362	338.5
1591716	439	284	221	455	361.5	338
1591717	454	287	223	451	370.5	337
1591718	468	302	230	449	385	339.5
1591719	486	310	231	439	398	335
1591720	477	315	237	432	396	334.5
1591721	468	315	238	428	391.5	333
1591722	473	316	244	425	394.5	334.5
1591723	461	310	241	419	385.5	330
1591724	458	304	239	417	381	328
1591725	454	299	238	409	376.5	323.5
1591726	444	299	232	406	371.5	319
1591727	437	297	225	404	367	314.5
1591728	436	295	222	400	365.5	311
1591729	406	283	217	387	344.5	302
1591730	393	277	213	387	335	300
1591731	376	265	206	381	320.5	293.5
1591732	373	265	202	378	319	290
1591733	369	260	201	373	314.5	287
1591734	365	254	196	368	309.5	282
1591735	365	256	197	367	310.5	282
1591736	362	256	196	363	309	279.5
1591737	361	253	195	363	307	279
1591738	360	255	193	357	307.5	275
1591739	361	255	193	349	308	271
1591740	360	255	194	353	307.5	273.5
1591741	362	255	194	352	308.5	273
1591742	362	254	195	355	308	275
1591743	361	254	195	354	307.5	274.5
1591744	360	257	195	351	308.5	273
1591745	356	256	196	347	306	271.5
1591746	355	255	194	346	305	270
1591747	352	255	190	348	303.5	269
1591748	347	258	186	347	302.5	266.5
1591749	340	259	185	348	299.5	266.5
1591750	339	252	187	339	295.5	263
1591751	339	251	186	334	295	260
1591752	336	250	187	338	293	262.5
1591753	335	245	181	337	290	259
1591754	313	239	178	332	276	255
1591755	314	237	177	333	275.5	255
1591756	311	237	174	328	274	251
1591757	309	237	170	326	273	248
1591758	299	224	170	315	261.5	242.5
1591759	286	221	164	308	253.5	236
1591760	289	225	165	303	257	234
1591761	287	227	165	301	257	233
1591762	292	227	165	295	259.5	230
1591763	294	226	167	291	260	229
1591764	290	227	167	291	258.5	229
1591765	291	227	165	285	259	225
1591766	291	225	166	285	258	225.5
1591767	292	228	167	284	260	225.5
1591768	285	223	163	279	254	221
1591769	283	222	161	278	252.5	219.5
1591770	280	221	157	278	250.5	217.5
1591771	278	222	156	273	250	214.5
1591772	278	224	155	268	251	211.5
1591773	274	219	156	263	246.5	209.5
1591774	270	217	158	255	243.5	206.5
1591775	266	217	152	253	241.5	202.5
1591776	265	217	153	249	241	201
1591777	266	217	150	247	241.5	198.5
1591778	264	217	148	243	240.5	195.5
1591779	258	216	147	245	237	196
1591780	257	217	146	244	237	195
1591781	255	213	146	242	234	194
1591782	251	212	143	243	231.5	193
1591783	250	209	143	243	229.5	193
1591784	251	206	141	245	228.5	193
1591785	252	205	139	241	228.5	190
1591786	248	203	139	239	225.5	189
1591787	243	203	136	237	223	186.5
1591788	244	201	136	231	222.5	183.5
1591789	247	199	138	230	223	184
1591790	244	199	139	229	221.5	184
1591791	246	198	137	229	222	183
1591792	242	195	136	228	218.5	182
1591793	244	194	137	226	219	181.5
1591794	241	195	136	227	218	181.5
1591795	238	196	135	222	217	178.5
1591796	237	197	134	226	217	180
1591797	236	194	136	220	215	178
1591798	237	196	136	222	216.5	179
1591799	235	195	135	221	215	178
1591800	232	192	134	217	212	175.5
1591801	231	190	136	211	210.5	173.5
1591802	232	189	135	212	210.5	173.5
1591803	230	187	135	210	208.5	172.5
1591804	234	185	133	212	209.5	172.5
1591805	232	185	131	213	208.5	172
1591806	233	185	131	215	209	173
1591807	234	187	132	214	210.5	173
1591808	233	187	130	210	210	170
1591809	234	187	128	210	210.5	169
1591810	230	189	130	209	209.5	169.5
1591811	230	190	129	210	210	169.5
1591812	227	190	128	210	208.5	169
1591813	222	181	125	209	201.5	167
1591814	219	177	122	209	198	165.5
1591815	201	159	115	206	180	160.5
1591816	197	154	109	205	175.5	157
1591817	181	146	106	205	163.5	155.5
1591818	162	133	99	200	147.5	149.5
1591819	142	123	98	198	132.5	148
1591820	141	118	93	194	129.5	143.5
1591821	141	116	89	192	128.5	140.5
1591822	133	115	83	192	124	137.5
1591823	134	114	84	191	124	137.5
1591824	135	114	84	189	124.5	136.5
1591825	136	114	81	188	125	134.5
1591826	136	113	83	189	124.5	136
1591827	135	114	82	189	124.5	135.5
1591828	136	112	82	183	124	132.5
1591829	140	117	83	187	128.5	135
1591830	140	116	82	181	128	131.5
1591831	144	118	83	183	131	133
1591832	145	118	82	186	131.5	134
1591833	146	119	82	184	132.5	133
1591834	145	119	81	183	132	132
1591835	146	118	81	181	132	131
1591836	146	118	82	180	132	131
1591837	147	118	81	181	132.5	131
1591838	149	117	81	182	133	131.5
1591839	151	117	83	183	134	133
1591840	152	116	83	181	134	132
1591841	152	120	82	179	136	130.5
1591842	156	121	81	177	138.5	129
1591843	156	121	80	175	138.5	127.5
1591844	155	117	79	176	136	127.5
1591845	155	115	78	179	135	128.5
1591846	154	117	78	176	135.5	127
1591847	157	116	79	173	136.5	126
1591848	156	112	78	169	134	123.5
1591849	158	109	78	163	133.5	120.5
1591850	157	111	77	164	134	120.5
1591851	156	112	77	165	134	121
1591852	154	112	76	160	133	118
1591853	158	115	77	158	136.5	117.5
1591854	158	115	75	159	136.5	117
1591855	158	113	75	159	135.5	117
1591856	156	115	75	159	135.5	117
1591857	157	113	74	159	135	116.5
1591858	159	114	74	161	136.5	117.5
1591859	157	112	76	158	134.5	117
1591860	149	107	72	159	128	115.5
1591861	153	102	71	157	127.5	114
1591862	149	100	70	154	124.5	112
1591863	145	100	68	153	122.5	110.5
1591864	145	98	68	153	121.5	110.5
1591865	140	97	66	152	118.5	109
1591866	140	98	64	151	119	107.5
1591867	137	95	63	149	116	106
1591868	138	95	62	149	116.5	105.5
1591869	139	95	62	148	117	105
1591870	138	94	62	146	116	104
1591871	135	92	60	146	113.5	103
1591872	133	87	60	145	110	102.5
1591873	132	87	59	143	109.5	101
1591874	134	88	56	143	111	99.5
1591875	137	87	56	142	112	99
1591876	138	87	56	141	112.5	98.5
1591877	134	88	57	141	111	99
1591878	136	87	58	142	111.5	100
1591879	135	87	59	137	111	98
1591880	136	87	58	137	111.5	97.5
1591881	136	88	57	136	112	96.5
1591882	137	89	57	134	113	95.5
1591883	140	89	57	132	114.5	94.5
1591884	139	88	57	131	113.5	94
1591885	137	88	57	130	112.5	93.5
1591886	139	92	57	130	115.5	93.5
1591887	141	92	59	132	116.5	95.5
1591888	143	94	58	132	118.5	95
1591889	142	94	56	132	118	94
1591890	141	94	55	130	117.5	92.5
1591891	141	94	57	129	117.5	93
1591892	141	94	57	124	117.5	90.5
1591893	139	95	55	124	117	89.5
1591894	138	95	57	121	116.5	89
1591895	142	96	57	120	119	88.5
1591896	142	95	58	115	118.5	86.5
1591897	141	95	57	111	118	84
1591898	141	93	58	109	117	83.5
1591899	139	92	57	107	115.5	82
1591900	136	93	59	106	114.5	82.5
1591901	135	94	57	105	114.5	81
1591902	134	94	57	102	114	79.5
1591903	134	93	57	101	113.5	79
1591904	134	93	57	96	113.5	76.5
1591905	134	95	57	93	114.5	75
1591906	133	95	59	91	114	75
1591907	131	94	58	92	112.5	75
1591908	128	93	58	93	110.5	75.5
1591909	126	92	58	90	109	74
1591910	130	90	56	90	110	73
1591911	128	89	56	89	108.5	72.5
1591912	130	88	58	88	109	73
1591913	130	90	59	87	110	73
1591914	133	92	62	86	112.5	74
1591915	134	91	62	83	112.5	72.5
1591916	135	91	62	84	113	73
1591917	134	91	62	84	112.5	73
1591918	135	89	61	84	112	72.5
1591919	136	90	63	85	113	74
1591920	136	91	63	88	113.5	75.5
1591921	135	92	64	89	113.5	76.5
1591922	142	95	67	90	118.5	78.5
1591923	142	97	71	90	119.5	80.5
1591924	144	99	74	90	121.5	82
1591925	148	107	76	91	127.5	83.5
1591926	153	112	78	92	132.5	85
1591927	153	112	79	91	132.5	85
1591928	151	113	79	93	132	86
1591929	150	107	79	92	128.5	85.5
1591930	156	107	80	92	131.5	86
1591931	155	104	78	87	129.5	82.5
1591932	155	104	79	83	129.5	81
1591933	155	103	79	83	129	81
1591934	155	103	79	83	129	81
1591935	154	102	80	82	128	81
1591936	154	102	79	83	128	81
1591937	154	104	79	82	129	80.5
1591938	152	103	79	81	127.5	80
1591939	148	103	76	81	125.5	78.5
1591940	148	103	74	79	125.5	76.5
1591941	145	100	74	80	122.5	77
1591942	142	99	74	79	120.5	76.5
1591943	143	99	73	79	121	76
1591944	143	101	73	77	122	75
1591945	144	101	73	73	122.5	73
1591946	144	99	73	72	121.5	72.5
1591947	142	99	72	72	120.5	72
1591948	143	99	72	71	121	71.5
1591949	141	100	72	71	120.5	71.5
1591950	140	98	71	69	119	70
1591951	139	97	70	68	118	69
1591952	139	97	71	69	118	70
1591953	134	94	70	69	114	69.5
1591954	133	94	71	68	113.5	69.5
1591955	131	95	70	69	113	69.5
1591956	131	95	70	69	113	69.5
1591957	129	97	71	66	113	68.5
1591958	127	97	70	65	112	67.5
1591959	126	94	69	66	110	67.5
1591960	125	94	70	65	109.5	67.5
1591961	120	94	71	65	107	68
1591962	122	95	75	66	108.5	70.5
1591963	122	95	75	66	108.5	70.5
1591964	123	96	76	65	109.5	70.5
1591965	123	98	77	65	110.5	71
1591966	124	97	77	68	110.5	72.5
1591967	124	98	77	67	111	72
1591968	124	97	77	67	110.5	72
1591969	122	98	77	67	110	72
1591970	122	100	77	67	111	72
1591971	121	99	78	68	110	73
1591972	121	100	78	71	110.5	74.5
1591973	123	100	78	71	111.5	74.5
1591974	121	99	78	72	110	75
1591975	121	100	78	72	110.5	75
1591976	123	102	77	74	112.5	75.5
1591977	125	100	77	75	112.5	76
1591978	125	100	77	73	112.5	75
1591979	130	99	75	74	114.5	74.5
1591980	130	101	74	76	115.5	75
1591981	131	104	74	79	117.5	76.5
1591982	132	105	74	79	118.5	76.5
1591983	130	105	75	80	117.5	77.5
1591984	132	103	75	82	117.5	78.5
1591985	136	106	75	85	121	80
1591986	134	104	76	85	119	80.5
1591987	136	104	74	83	120	78.5
1591988	136	104	78	85	120	81.5
1591989	135	106	82	86	120.5	84
1591990	135	107	84	86	121	85
1591991	133	107	82	86	120	84
1591992	134	107	82	87	120.5	84.5
1591993	132	106	82	86	119	84
1591994	132	105	81	87	118.5	84
1591995	130	102	82	86	116	84
1591996	130	103	81	86	116.5	83.5
1591997	129	103	80	86	116	83
1591998	130	104	79	86	117	82.5
1591999	130	103	79	86	116.5	82.5
1592000	135	102	79	86	118.5	82.5
1592001	141	105	80	86	123	83
1592002	141	106	80	86	123.5	83
1592003	141	106	80	86	123.5	83
1592004	141	105	80	86	123	83
1592005	144	103	80	88	123.5	84
1592006	146	105	80	88	125.5	84
1592007	146	103	80	89	124.5	84.5
1592008	149	103	82	89	126	85.5
1592009	150	104	82	89	127	85.5
1592010	150	105	83	88	127.5	85.5
1592011	152	105	83	88	128.5	85.5
1592012	153	106	81	87	129.5	84
1592013	153	105	82	86	129	84
1592014	151	102	79	86	126.5	82.5
1592015	150	104	79	86	127	82.5
1592016	154	104	81	85	129	83
1592017	155	104	81	83	129.5	82
1592018	154	105	81	87	129.5	84
1592019	152	104	78	87	128	82.5
1592020	150	104	77	84	127	80.5
1592021	150	103	76	84	126.5	80
1592022	143	98	72	81	120.5	76.5
1592023	142	96	67	81	119	74
1592024	138	94	64	81	116	72.5
1592025	133	86	62	82	109.5	72
1592026	128	80	58	81	104	69.5
1592027	129	79	58	80	104	69
1592028	129	78	58	81	103.5	69.5
1592029	126	77	57	78	101.5	67.5
1592030	120	75	56	78	97.5	67
1592031	117	75	54	79	96	66.5
1592032	116	75	53	78	95.5	65.5
1592033	115	73	52	79	94	65.5
1592034	116	73	52	79	94.5	65.5
1592035	116	73	51	82	94.5	66.5
1592036	117	73	51	81	95	66
1592037	117	72	51	82	94.5	66.5
1592038	118	71	51	83	94.5	67
1592039	118	71	51	82	94.5	66.5
1592040	119	70	51	81	94.5	66
1592041	119	71	51	80	95	65.5
1592042	118	71	51	81	94.5	66
1592043	116	72	51	80	94	65.5
1592044	116	72	52	78	94	65
1592045	115	73	52	78	94	65
1592046	115	73	52	78	94	65
1592047	114	73	53	78	93.5	65.5
1592048	113	73	53	78	93	65.5
1592049	114	72	53	78	93	65.5
1592050	113	72	53	76	92.5	64.5
1592051	112	72	53	78	92	65.5
1592052	112	72	52	77	92	64.5
1592053	113	72	52	77	92.5	64.5
1592054	114	72	51	77	93	64
1592055	114	71	51	76	92.5	63.5
1592056	114	68	51	75	91	63
1592057	112	66	50	76	89	63
1592058	112	66	50	76	89	63
1592059	113	66	50	75	89.5	62.5
1592060	113	66	49	75	89.5	62
1592061	111	66	48	75	88.5	61.5
1592062	111	65	45	75	88	60
1592063	111	66	45	75	88.5	60
1592064	110	65	44	74	87.5	59
1592065	111	63	43	74	87	58.5
1592066	110	64	43	71	87	57
1592067	111	62	43	71	86.5	57
1592068	111	62	44	72	86.5	58
1592069	111	62	44	72	86.5	58
1592070	109	60	45	72	84.5	58.5
1592071	109	61	45	71	85	58
1592072	110	59	45	68	84.5	56.5
1592073	108	60	45	68	84	56.5
1592074	108	60	45	70	84	57.5
1592075	105	59	48	69	82	58.5
1592076	103	56	48	66	79.5	57
1592077	101	56	48	67	78.5	57.5
1592078	99	57	47	68	78	57.5
1592079	95	58	47	66	76.5	56.5
1592080	94	57	47	65	75.5	56
1592081	93	53	47	62	73	54.5
1592082	91	51	46	62	71	54
1592083	90	51	45	61	70.5	53
1592084	87	51	45	59	69	52
1592085	83	48	45	56	65.5	50.5
1592086	81	46	44	58	63.5	51
1592087	78	46	44	59	62	51.5
1592088	75	45	40	57	60	48.5
1592089	73	42	38	56	57.5	47
1592090	73	41	36	56	57	46
1592091	73	42	36	55	57.5	45.5
1592092	72	42	36	54	57	45
1592093	72	42	36	54	57	45
1592094	71	42	35	53	56.5	44
1592095	69	42	33	53	55.5	43
1592096	68	42	32	53	55	42.5
1592097	68	43	32	53	55.5	42.5
1592098	66	42	31	52	54	41.5
1592099	66	42	31	52	54	41.5
1592100	60	42	28	51	51	39.5
1592101	54	39	27	52	46.5	39.5
1592102	55	38	27	52	46.5	39.5
1592103	55	38	27	51	46.5	39
1592104	54	38	27	51	46	39
1592105	51	40	26	49	45.5	37.5
1592106	48	38	25	49	43	37
1592107	48	41	25	48	44.5	36.5
1592108	45	42	23	47	43.5	35
1592109	44	41	23	47	42.5	35
1592110	39	39	22	47	39	34.5
1592111	37	39	22	48	38	35
1592112	34	38	22	48	36	35
1592113	34	37	20	49	35.5	34.5
1592114	33	38	20	49	35.5	34.5
1592115	34	36	20	49	35	34.5
1592116	29	36	17	49	32.5	33
1592117	27	38	17	49	32.5	33
1592118	26	37	17	45	31.5	31
1592119	29	38	17	44	33.5	30.5
1592120	30	36	18	46	33	32
1592121	30	37	19	45	33.5	32
1592122	30	37	20	45	33.5	32.5
1592123	31	36	20	45	33.5	32.5
1592124	31	36	20	42	33.5	31
1592125	31	35	21	40	33	30.5
1592126	31	35	21	39	33	30
1592127	30	35	20	39	32.5	29.5
1592128	30	35	20	39	32.5	29.5
1592129	30	35	20	41	32.5	30.5
1592130	30	36	19	40	33	29.5
1592131	31	36	19	39	33.5	29
1592132	31	37	19	40	34	29.5
1592133	31	37	20	39	34	29.5
1592134	31	38	22	39	34.5	30.5
1592135	31	40	22	35	35.5	28.5
1592136	30	40	24	35	35	29.5
1592137	31	39	25	34	35	29.5
1592138	30	41	27	35	35.5	31
1592139	33	41	27	35	37	31
1592140	31	41	27	35	36	31
1592141	31	40	27	35	35.5	31
1592142	30	40	27	34	35	30.5
1592143	30	40	27	36	35	31.5
1592144	30	42	26	36	36	31
1592145	30	41	26	37	35.5	31.5
1592146	30	41	26	37	35.5	31.5
1592147	34	41	25	37	37.5	31
1592148	34	41	25	37	37.5	31
1592149	34	41	25	37	37.5	31
1592150	34	42	25	38	38	31.5
1592151	34	42	25	37	38	31
1592152	34	41	26	36	37.5	31
1592153	33	42	26	36	37.5	31
1592154	33	42	26	36	37.5	31
1592155	36	42	26	36	39	31
1592156	37	42	26	36	39.5	31
1592157	37	42	26	35	39.5	30.5
1592158	37	42	29	36	39.5	32.5
1592159	39	44	29	37	41.5	33
1592160	39	46	29	37	42.5	33
1592161	44	47	29	37	45.5	33
1592162	42	47	29	37	44.5	33
1592163	44	46	30	37	45	33.5
1592164	44	46	30	36	45	33
1592165	45	46	30	36	45.5	33
1592166	45	45	30	36	45	33
1592167	44	45	30	36	44.5	33
1592168	43	45	29	35	44	32
1592169	43	46	29	35	44.5	32
1592170	44	48	29	34	46	31.5
1592171	43	47	27	34	45	30.5
1592172	42	47	27	34	44.5	30.5
1592173	43	47	27	34	45	30.5
1592174	44	48	27	31	46	29
1592175	45	48	25	31	46.5	28
1592176	45	48	25	31	46.5	28
1592177	47	48	24	31	47.5	27.5
1592178	48	48	25	31	48	28
1592179	51	48	26	31	49.5	28.5
1592180	51	46	26	30	48.5	28
1592181	53	48	26	30	50.5	28
1592182	53	48	26	30	50.5	28
1592183	53	48	26	30	50.5	28
1592184	53	48	26	30	50.5	28
1592185	53	47	26	30	50	28
1592186	53	48	26	28	50.5	27
1592187	52	47	26	27	49.5	26.5
1592188	52	48	26	27	50	26.5
1592189	53	49	24	27	51	25.5
1592190	54	49	25	27	51.5	26
1592191	54	49	25	27	51.5	26
1592192	54	49	25	27	51.5	26
1592193	54	49	24	27	51.5	25.5
1592194	54	49	24	27	51.5	25.5
1592195	54	49	24	27	51.5	25.5
1592196	54	49	24	27	51.5	25.5
1592197	54	48	24	27	51	25.5
1592198	54	49	24	27	51.5	25.5
1592199	54	50	24	27	52	25.5
1592200	54	50	25	27	52	26
1592201	56	49	25	26	52.5	25.5
1592202	55	50	25	26	52.5	25.5
1592203	57	50	25	26	53.5	25.5
1592204	57	50	25	26	53.5	25.5
1592205	57	48	25	26	52.5	25.5
1592206	57	48	24	26	52.5	25
1592207	58	47	24	25	52.5	24.5
1592208	59	46	24	26	52.5	25
1592209	59	46	24	26	52.5	25
1592210	60	46	24	26	53	25
1592211	61	46	26	25	53.5	25.5
1592212	62	47	27	25	54.5	26
1592213	62	48	27	24	55	25.5
1592214	63	48	27	24	55.5	25.5
1592215	63	48	27	24	55.5	25.5
1592216	63	49	27	23	56	25
1592217	66	47	27	23	56.5	25
1592218	67	47	27	23	57	25
1592219	65	47	27	23	56	25
1592220	69	49	29	21	59	25
1592221	71	48	29	22	59.5	25.5
1592222	75	48	28	22	61.5	25
1592223	75	48	29	22	61.5	25.5
1592224	76	48	29	22	62	25.5
1592225	76	49	28	22	62.5	25
1592226	77	49	28	21	63	24.5
1592227	77	49	28	22	63	25
1592228	77	49	28	22	63	25
1592229	78	47	28	20	62.5	24
1592230	76	46	28	20	61	24
1592231	75	46	28	20	60.5	24
1592232	75	45	27	19	60	23
1592233	74	45	23	19	59.5	21
1592234	74	45	21	19	59.5	20
1592235	77	43	21	18	60	19.5
1592236	76	42	21	20	59	20.5
1592237	78	42	20	20	60	20
1592238	80	43	20	19	61.5	19.5
1592239	78	42	20	20	60	20
1592240	78	42	20	20	60	20
1592241	78	42	20	21	60	20.5
1592242	78	43	20	21	60.5	20.5
1592243	78	42	20	19	60	19.5
1592244	78	40	20	19	59	19.5
1592245	78	41	20	18	59.5	19
1592246	78	41	20	18	59.5	19
1592247	75	41	20	18	58	19
1592248	74	41	20	18	57.5	19
1592249	73	41	20	18	57	19
1592250	73	40	20	17	56.5	18.5
1592251	73	40	20	16	56.5	18
1592252	73	40	19	16	56.5	17.5
1592253	73	39	19	16	56	17.5
1592254	73	39	19	16	56	17.5
1592255	70	39	19	16	54.5	17.5
1592256	69	39	19	16	54	17.5
1592257	69	39	19	16	54	17.5
1592258	69	38	16	14	53.5	15
1592259	66	36	15	13	51	14
1592260	66	34	15	13	50	14
1592261	61	32	15	14	46.5	14.5
1592262	60	32	14	13	46	13.5
1592263	58	32	13	13	45	13
1592264	61	32	13	13	46.5	13
1592265	60	32	13	13	46	13
1592266	59	32	13	13	45.5	13
1592267	59	32	13	13	45.5	13
1592268	59	32	13	13	45.5	13
1592269	59	31	13	13	45	13
1592270	58	29	12	14	43.5	13
1592271	58	29	12	14	43.5	13
1592272	58	29	12	14	43.5	13
1592273	57	28	12	14	42.5	13
1592274	56	27	12	14	41.5	13
1592275	55	27	12	14	41	13
1592276	54	27	12	14	40.5	13
1592277	53	27	12	12	40	12
1592278	53	26	11	11	39.5	11
1592279	50	25	11	12	37.5	11.5
1592280	50	25	11	12	37.5	11.5
1592281	48	23	11	12	35.5	11.5
1592282	48	23	11	12	35.5	11.5
1592283	48	23	11	12	35.5	11.5
1592284	48	24	11	12	36	11.5
1592285	48	24	11	12	36	11.5
1592286	48	22	11	12	35	11.5
1592287	48	22	11	12	35	11.5
1592288	48	21	11	12	34.5	11.5
1592289	47	21	11	12	34	11.5
1592290	47	21	10	12	34	11
1592291	47	21	10	12	34	11
1592292	47	21	10	12	34	11
1592293	47	21	11	12	34	11.5
1592294	47	21	11	12	34	11.5
1592295	47	21	11	12	34	11.5
1592296	47	20	11	12	33.5	11.5
1592297	47	20	11	12	33.5	11.5
1592298	48	21	11	12	34.5	11.5
1592299	48	21	11	12	34.5	11.5
1592300	49	22	10	12	35.5	11
1592301	47	22	10	12	34.5	11
1592302	48	21	10	12	34.5	11
1592303	46	21	10	12	33.5	11
1592304	47	21	10	12	34	11
1592305	47	21	11	12	34	11.5
1592306	47	21	11	12	34	11.5
1592307	46	19	11	12	32.5	11.5
1592308	43	17	11	11	30	11
1592309	45	19	11	11	32	11
1592310	44	19	11	11	31.5	11
1592311	44	19	9	11	31.5	10
1592312	43	18	8	11	30.5	9.5
1592313	42	18	8	11	30	9.5
1592314	41	18	8	11	29.5	9.5
1592315	43	19	8	11	31	9.5
1592316	44	19	8	11	31.5	9.5
1592317	40	19	8	12	29.5	10
1592318	41	21	12	12	31	12
1592319	40	22	12	12	31	12
1592320	38	20	9	12	29	10.5
1592321	34	20	9	11	27	10
1592322	31	20	10	11	25.5	10.5
1592323	32	21	10	11	26.5	10.5
1592324	31	21	10	11	26	10.5
1592325	32	20	10	11	26	10.5
1592326	31	20	10	11	25.5	10.5
1592327	31	20	10	10	25.5	10
1592328	31	20	10	10	25.5	10
1592329	31	20	10	10	25.5	10
1592330	31	20	10	10	25.5	10
1592331	31	20	10	10	25.5	10
1592332	31	20	10	10	25.5	10
1592333	31	20	10	10	25.5	10
1592334	31	20	10	10	25.5	10
1592335	29	20	10	10	24.5	10
1592336	29	20	10	8	24.5	9
1592337	27	20	10	9	23.5	9.5
1592338	26	19	10	9	22.5	9.5
1592339	26	19	10	8	22.5	9
1592340	26	19	10	8	22.5	9
1592341	26	19	10	7	22.5	8.5
1592342	26	18	10	7	22	8.5
1592343	26	18	10	7	22	8.5
1592344	26	18	10	7	22	8.5
1592345	27	17	10	7	22	8.5
1592346	27	17	10	7	22	8.5
1592347	27	18	10	7	22.5	8.5
1592348	27	18	10	7	22.5	8.5
1592349	27	19	10	7	23	8.5
1592350	27	19	10	7	23	8.5
1592351	27	19	10	7	23	8.5
1592352	27	19	10	7	23	8.5
1592353	27	19	10	6	23	8
1592354	27	20	10	7	23.5	8.5
1592355	27	20	10	7	23.5	8.5
1592356	27	22	10	7	24.5	8.5
1592357	28	22	10	7	25	8.5
1592358	28	22	10	8	25	9
1592359	29	22	11	9	25.5	10
1592360	29	22	13	9	25.5	11
1592361	29	22	13	8	25.5	10.5
1592362	29	22	13	8	25.5	10.5
1592363	29	22	14	8	25.5	11
1592364	27	22	14	8	24.5	11
1592365	26	22	14	8	24	11
1592366	26	22	14	8	24	11
1592367	26	22	14	8	24	11
1592368	26	25	14	8	25.5	11
1592369	29	26	14	8	27.5	11
1592370	30	26	14	7	28	10.5
1592371	31	27	14	7	29	10.5
1592372	31	27	14	7	29	10.5
1592373	31	28	14	8	29.5	11
1592374	31	28	14	8	29.5	11
1592375	32	30	14	8	31	11
1592376	34	30	14	8	32	11
1592377	32	30	14	8	31	11
1592378	32	30	15	10	31	12.5
1592379	32	32	14	9	32	11.5
1592380	32	32	14	9	32	11.5
1592381	32	32	14	10	32	12
1592382	33	32	14	10	32.5	12
1592383	35	33	14	10	34	12
1592384	35	33	16	10	34	13
1592385	36	33	16	10	34.5	13
1592386	36	33	16	9	34.5	12.5
1592387	36	33	16	9	34.5	12.5
1592388	36	33	16	9	34.5	12.5
1592389	36	33	16	9	34.5	12.5
1592390	35	33	17	9	34	13
1592391	35	31	17	9	33	13
1592392	35	31	17	9	33	13
1592393	35	32	16	9	33.5	12.5
1592394	35	32	17	9	33.5	13
1592395	35	32	17	9	33.5	13
1592396	35	31	17	9	33	13
1592397	35	31	17	9	33	13
1592398	34	30	17	9	32	13
1592399	34	30	17	9	32	13
1592400	34	30	17	9	32	13
1592401	35	30	17	9	32.5	13
1592402	34	30	17	9	32	13
1592403	34	30	17	9	32	13
1592404	33	30	17	9	31.5	13
1592405	33	30	16	9	31.5	12.5
1592406	33	30	16	9	31.5	12.5
1592407	33	30	16	9	31.5	12.5
1592408	33	30	16	9	31.5	12.5
1592409	33	29	16	9	31	12.5
1592410	33	29	16	9	31	12.5
1592411	32	29	16	9	30.5	12.5
1592412	32	28	16	9	30	12.5
1592413	32	27	16	9	29.5	12.5
1592414	32	27	16	9	29.5	12.5
1592415	29	27	16	9	28	12.5
1592416	28	26	16	9	27	12.5
1592417	28	26	16	8	27	12
1592418	26	24	12	8	25	10
1592419	26	22	12	8	24	10
1592420	26	22	12	10	24	11
1592421	26	22	11	10	24	10.5
1592422	25	22	10	10	23.5	10
1592423	23	21	9	10	22	9.5
1592424	23	21	9	10	22	9.5
1592425	22	21	9	11	21.5	10
1592426	22	21	9	11	21.5	10
1592427	22	21	9	11	21.5	10
1592428	22	21	9	11	21.5	10
1592429	21	21	9	11	21	10
1592430	21	21	9	12	21	10.5
1592431	21	21	9	12	21	10.5
1592432	21	21	9	13	21	11
1592433	21	22	9	13	21.5	11
1592434	23	21	9	13	22	11
1592435	22	21	9	14	21.5	11.5
1592436	22	21	9	14	21.5	11.5
1592437	22	21	9	13	21.5	11
1592438	21	21	9	13	21	11
1592439	21	21	9	13	21	11
1592440	21	21	9	13	21	11
1592441	21	21	9	13	21	11
1592442	21	21	9	13	21	11
1592443	21	21	9	13	21	11
1592444	21	21	9	13	21	11
1592445	20	22	9	13	21	11
1592446	20	22	9	13	21	11
1592447	19	21	9	13	20	11
1592448	19	21	9	13	20	11
1592449	19	20	9	14	19.5	11.5
1592450	19	20	9	14	19.5	11.5
1592451	19	20	9	14	19.5	11.5
1592452	19	20	9	14	19.5	11.5
1592453	19	20	9	14	19.5	11.5
1592454	19	19	9	13	19	11
1592455	19	19	9	13	19	11
1592456	20	17	9	13	18.5	11
1592457	19	17	9	13	18	11
1592458	19	17	10	12	18	11
1592459	19	17	10	11	18	10.5
1592460	20	17	9	11	18.5	10
1592461	20	19	11	11	19.5	11
1592462	20	19	11	11	19.5	11
1592463	20	19	10	11	19.5	10.5
1592464	19	19	10	11	19	10.5
1592465	19	19	10	11	19	10.5
1592466	19	19	10	11	19	10.5
1592467	19	19	10	13	19	11.5
1592468	20	16	11	14	18	12.5
1592469	17	15	11	15	16	13
1592470	16	15	11	15	15.5	13
1592471	15	15	13	15	15	14
1592472	15	15	14	15	15	14.5
1592473	15	14	14	14	14.5	14
1592474	15	14	14	14	14.5	14
1592475	15	12	14	14	13.5	14
1592476	13	13	14	14	13	14
1592477	14	13	14	14	13.5	14
1592478	14	13	13	12	13.5	12.5
1592479	14	11	13	12	12.5	12.5
1592480	14	11	13	12	12.5	12.5
1592481	16	11	13	11	13.5	12
1592482	15	11	13	11	13	12
1592483	13	10	13	11	11.5	12
1592484	13	9	11	11	11	11
1592485	12	9	11	11	10.5	11
1592486	12	9	11	11	10.5	11
1592487	12	9	11	11	10.5	11
1592488	12	9	11	11	10.5	11
1592489	12	9	11	11	10.5	11
1592490	12	9	10	11	10.5	10.5
1592491	12	9	10	11	10.5	10.5
1592492	12	9	10	11	10.5	10.5
1592493	12	8	10	11	10	10.5
1592494	12	8	9	12	10	10.5
1592495	12	8	9	13	10	11
1592496	12	8	9	13	10	11
1592497	12	8	9	13	10	11
1592498	12	8	10	13	10	11.5
1592499	12	8	10	13	10	11.5
1592500	11	7	11	13	9	12
1592501	10	7	11	13	8.5	12
1592502	10	7	11	14	8.5	12.5
1592503	10	7	11	14	8.5	12.5
1592504	10	7	11	14	8.5	12.5
1592505	10	9	12	14	9.5	13
1592506	10	9	12	14	9.5	13
1592507	10	9	12	14	9.5	13
1592508	10	9	12	14	9.5	13
1592509	10	9	12	14	9.5	13
1592510	10	9	12	14	9.5	13
1592511	10	9	12	14	9.5	13
1592512	10	9	12	15	9.5	13.5
1592513	10	9	12	15	9.5	13.5
1592514	10	8	12	15	9	13.5
1592515	10	8	12	15	9	13.5
1592516	10	8	12	15	9	13.5
1592517	10	8	12	15	9	13.5
1592518	10	8	12	15	9	13.5
1592519	10	9	12	15	9.5	13.5
1592520	11	9	12	13	10	12.5
1592521	11	9	12	13	10	12.5
1592522	12	9	12	13	10.5	12.5
1592523	12	9	12	13	10.5	12.5
1592524	12	9	12	13	10.5	12.5
1592525	12	9	14	12	10.5	13
1592526	12	9	14	12	10.5	13
1592527	13	9	14	12	11	13
1592528	15	9	14	12	12	13
1592529	15	9	14	12	12	13
1592530	15	9	14	11	12	12.5
1592531	15	9	15	11	12	13
1592532	16	9	15	10	12.5	12.5
1592533	16	9	15	10	12.5	12.5
1592534	14	9	15	10	11.5	12.5
1592535	14	9	15	9	11.5	12
1592536	14	9	15	9	11.5	12
1592537	14	10	15	9	12	12
1592538	14	10	15	9	12	12
1592539	14	10	15	9	12	12
1592540	14	10	15	9	12	12
1592541	14	11	15	9	12.5	12
1592542	14	11	15	9	12.5	12
1592543	14	11	15	9	12.5	12
1592544	14	11	15	9	12.5	12
1592545	14	10	15	9	12	12
1592546	14	10	15	9	12	12
1592547	14	10	15	9	12	12
1592548	14	10	15	9	12	12
1592549	14	10	15	8	12	11.5
1592550	14	10	15	8	12	11.5
1592551	14	10	15	8	12	11.5
1592552	14	10	15	8	12	11.5
1592553	14	10	15	8	12	11.5
1592554	14	10	15	8	12	11.5
1592555	14	10	15	8	12	11.5
1592556	13	10	15	8	11.5	11.5
1592557	13	11	15	8	12	11.5
1592558	13	11	14	8	12	11
1592559	12	11	13	8	11.5	10.5
1592560	11	11	12	8	11	10
1592561	11	9	10	9	10	9.5
1592562	11	9	10	9	10	9.5
1592563	11	9	10	9	10	9.5
1592564	11	9	10	9	10	9.5
1592565	11	9	10	9	10	9.5
1592566	11	9	10	9	10	9.5
1592567	11	9	10	7	10	8.5
1592568	10	9	9	6	9.5	7.5
1592569	10	9	10	5	9.5	7.5
1592570	10	9	10	5	9.5	7.5
1592571	10	8	10	5	9	7.5
1592572	11	8	9	5	9.5	7
1592573	11	7	9	5	9	7
1592574	11	8	9	5	9.5	7
1592575	10	8	9	5	9	7
1592576	10	8	9	5	9	7
1592577	9	8	9	5	8.5	7
1592578	10	8	9	5	9	7
1592579	10	8	9	5	9	7
1592580	10	8	9	5	9	7
1592581	8	8	10	5	8	7.5
1592582	8	8	10	5	8	7.5
1592583	8	8	10	5	8	7.5
1592584	8	8	10	5	8	7.5
1592585	8	8	10	5	8	7.5
1592586	8	8	10	5	8	7.5
1592587	8	8	10	5	8	7.5
1592588	8	8	10	5	8	7.5
1592589	8	8	10	5	8	7.5
1592590	8	8	10	5	8	7.5
1592591	8	8	10	5	8	7.5
1592592	8	8	10	5	8	7.5
1592593	8	8	10	5	8	7.5
1592594	8	8	10	4	8	7
1592595	8	8	10	3	8	6.5
1592596	8	8	10	3	8	6.5
1592597	8	8	10	3	8	6.5
1592598	8	8	9	3	8	6
1592599	9	8	9	3	8.5	6
1592600	9	8	8	3	8.5	5.5
1592601	9	8	8	3	8.5	5.5
1592602	9	8	8	2	8.5	5
1592603	10	8	8	2	9	5
1592604	10	8	8	2	9	5
1592605	10	6	7	2	8	4.5
1592606	11	6	7	2	8.5	4.5
1592607	11	6	7	2	8.5	4.5
1592608	12	6	7	2	9	4.5
1592609	12	6	7	2	9	4.5
1592610	12	6	7	2	9	4.5
1592611	12	6	7	2	9	4.5
1592612	12	6	7	1	9	4
1592613	12	6	7	1	9	4
1592614	12	6	7	1	9	4
1592615	12	6	7	1	9	4
1592616	12	6	7	1	9	4
1592617	12	6	7	1	9	4
1592618	12	6	7	1	9	4
1592619	12	5	7	1	8.5	4
1592620	11	5	7	1	8	4
1592621	11	5	7	1	8	4
1592622	10	5	7	1	7.5	4
1592623	10	5	7	2	7.5	4.5
1592624	10	5	7	2	7.5	4.5
1592625	10	5	5	2	7.5	3.5
1592626	10	5	5	2	7.5	3.5
1592627	9	5	5	2	7	3.5
1592628	8	6	5	2	7	3.5
1592629	8	6	5	2	7	3.5
1592630	8	6	5	2	7	3.5
1592631	9	6	4	2	7.5	3
1592632	8	6	4	2	7	3
1592633	8	5	5	2	6.5	3.5
1592634	9	5	5	3	7	4
1592635	9	5	5	3	7	4
1592636	9	5	5	3	7	4
1592637	9	4	5	3	6.5	4
1592638	10	4	5	3	7	4
1592639	10	6	5	3	8	4
1592640	10	6	5	3	8	4
1592641	10	5	5	3	7.5	4
1592642	10	5	5	3	7.5	4
1592643	10	5	5	3	7.5	4
1592644	10	5	5	3	7.5	4
1592645	10	5	5	3	7.5	4
1592646	10	5	5	3	7.5	4
1592647	10	5	5	3	7.5	4
1592648	10	5	5	3	7.5	4
1592649	10	5	5	3	7.5	4
1592650	10	5	5	3	7.5	4
1592651	10	5	5	3	7.5	4
1592652	10	5	5	3	7.5	4
1592653	10	5	5	3	7.5	4
1592654	10	5	5	3	7.5	4
1592655	10	5	5	3	7.5	4
1592656	10	5	5	3	7.5	4
1592657	13	4	5	3	8.5	4
1592658	13	4	5	3	8.5	4
1592659	13	4	5	3	8.5	4
1592660	13	4	5	3	8.5	4
1592661	13	4	5	2	8.5	3.5
1592662	13	4	5	2	8.5	3.5
1592663	13	5	5	2	9	3.5
1592664	13	5	5	2	9	3.5
1592665	13	7	5	2	10	3.5
1592666	13	7	5	2	10	3.5
1592667	13	7	5	2	10	3.5
1592668	13	8	5	2	10.5	3.5
1592669	13	8	4	2	10.5	3
1592670	14	8	4	2	11	3
1592671	14	8	2	2	11	2
1592672	13	8	2	2	10.5	2
1592673	14	9	2	2	11.5	2
1592674	14	8	2	2	11	2
1592675	14	9	2	2	11.5	2
1592676	14	9	2	2	11.5	2
1592677	14	10	2	2	12	2
1592678	13	11	4	2	12	3
1592679	13	11	4	2	12	3
1592680	13	12	4	2	12.5	3
1592681	13	12	3	2	12.5	2.5
1592682	13	12	3	2	12.5	2.5
1592683	13	12	3	2	12.5	2.5
1592684	13	12	3	2	12.5	2.5
1592685	13	12	3	2	12.5	2.5
1592686	13	12	3	2	12.5	2.5
1592687	13	12	3	2	12.5	2.5
1592688	13	12	3	2	12.5	2.5
1592689	13	12	3	2	12.5	2.5
1592690	13	12	3	2	12.5	2.5
1592691	13	12	3	2	12.5	2.5
1592692	13	12	3	2	12.5	2.5
1592693	13	12	3	2	12.5	2.5
1592694	13	13	3	2	13	2.5
1592695	13	13	3	3	13	3
1592696	13	13	3	3	13	3
1592697	13	13	3	3	13	3
1592698	13	13	3	3	13	3
1592699	12	13	3	3	12.5	3
1592700	12	15	3	3	13.5	3
1592701	12	15	3	3	13.5	3
1592702	13	15	3	3	14	3
1592703	13	15	3	3	14	3
1592704	13	15	3	3	14	3
1592705	13	15	3	3	14	3
1592706	13	15	3	3	14	3
1592707	14	15	3	3	14.5	3
1592708	13	15	3	3	14	3
1592709	13	15	3	3	14	3
1592710	19	15	3	3	17	3
1592711	19	15	3	3	17	3
1592712	19	15	3	3	17	3
1592713	19	15	3	3	17	3
1592714	19	15	3	3	17	3
1592715	20	15	3	3	17.5	3
1592716	20	15	3	3	17.5	3
1592717	20	15	3	3	17.5	3
1592718	20	15	3	3	17.5	3
1592719	20	15	3	3	17.5	3
1592720	20	15	3	3	17.5	3
1592721	20	15	3	3	17.5	3
1592722	20	15	3	3	17.5	3
1592723	20	15	3	2	17.5	2.5
1592724	20	15	3	2	17.5	2.5
1592725	20	15	3	2	17.5	2.5
1592726	20	15	3	2	17.5	2.5
1592727	20	15	3	2	17.5	2.5
1592728	19	14	3	2	16.5	2.5
1592729	19	14	3	2	16.5	2.5
1592730	19	14	3	2	16.5	2.5
1592731	18	14	3	1	16	2
1592732	18	14	3	1	16	2
1592733	18	14	2	1	16	1.5
1592734	17	15	2	1	16	1.5
1592735	17	15	2	1	16	1.5
1592736	17	15	2	1	16	1.5
1592737	17	15	2	1	16	1.5
1592738	16	15	2	1	15.5	1.5
1592739	16	13	2	1	14.5	1.5
1592740	16	13	2	1	14.5	1.5
1592741	16	13	2	1	14.5	1.5
1592742	16	13	2	1	14.5	1.5
1592743	16	13	2	1	14.5	1.5
1592744	16	13	2	2	14.5	2
1592745	16	13	2	2	14.5	2
1592746	16	13	2	2	14.5	2
1592747	17	13	2	2	15	2
1592748	17	13	2	2	15	2
1592749	18	13	2	2	15.5	2
1592750	19	13	2	2	16	2
1592751	19	13	2	2	16	2
1592752	19	13	2	2	16	2
1592753	19	13	2	2	16	2
1592754	19	13	2	2	16	2
1592755	19	13	2	2	16	2
1592756	19	13	2	2	16	2
1592757	16	13	2	2	14.5	2
1592758	16	13	3	3	14.5	3
1592759	16	13	3	3	14.5	3
1592760	16	13	3	3	14.5	3
1592761	16	13	3	3	14.5	3
1592762	16	13	3	3	14.5	3
1592763	16	12	3	3	14	3
1592764	16	12	3	3	14	3
1592765	16	10	3	3	13	3
1592766	17	10	3	3	13.5	3
1592767	17	10	3	3	13.5	3
1592768	17	9	3	3	13	3
1592769	17	9	3	3	13	3
1592770	16	9	3	3	12.5	3
1592771	16	9	3	3	12.5	3
1592772	16	9	3	3	12.5	3
1592773	15	8	3	3	11.5	3
1592774	15	8	3	3	11.5	3
1592775	15	7	3	3	11	3
1592776	15	8	3	3	11.5	3
1592777	15	7	3	3	11	3
1592778	15	6	2	3	10.5	2.5
1592779	16	6	2	3	11	2.5
1592780	16	5	2	3	10.5	2.5
1592781	16	5	3	3	10.5	3
1592782	16	5	3	3	10.5	3
1592783	16	5	3	3	10.5	3
1592784	16	5	3	3	10.5	3
1592785	16	5	3	3	10.5	3
1592786	16	5	3	3	10.5	3
1592787	16	5	3	3	10.5	3
1592788	17	5	3	3	11	3
1592789	17	5	3	3	11	3
1592790	17	5	3	3	11	3
1592791	17	5	3	3	11	3
1592792	17	5	3	3	11	3
1592793	17	5	3	3	11	3
1592794	17	4	3	3	10.5	3
1592795	17	4	3	2	10.5	2.5
1592796	17	4	3	2	10.5	2.5
1592797	17	4	3	2	10.5	2.5
1592798	17	4	3	2	10.5	2.5
1592799	17	4	3	2	10.5	2.5
1592800	17	2	3	2	9.5	2.5
1592801	17	2	3	2	9.5	2.5
1592802	16	2	3	2	9	2.5
1592803	15	2	3	2	8.5	2.5
1592804	15	2	3	2	8.5	2.5
1592805	15	2	3	2	8.5	2.5
1592806	14	2	3	2	8	2.5
1592807	13	2	3	2	7.5	2.5
1592808	13	2	3	2	7.5	2.5
1592809	13	2	3	2	7.5	2.5
1592810	7	2	3	2	4.5	2.5
1592811	7	2	3	2	4.5	2.5
1592812	7	2	3	2	4.5	2.5
1592813	7	2	3	2	4.5	2.5
1592814	8	2	3	2	5	2.5
1592815	7	2	3	2	4.5	2.5
1592816	7	2	3	2	4.5	2.5
1592817	7	2	3	2	4.5	2.5
1592818	7	2	3	2	4.5	2.5
1592819	7	3	3	2	5	2.5
1592820	8	3	4	2	5.5	3
1592821	8	3	4	2	5.5	3
1592822	8	3	4	2	5.5	3
1592823	8	3	4	2	5.5	3
1592824	8	3	4	2	5.5	3
1592825	8	3	4	2	5.5	3
1592826	8	3	4	2	5.5	3
1592827	8	3	4	2	5.5	3
1592828	8	3	4	3	5.5	3.5
1592829	8	4	4	3	6	3.5
1592830	8	5	4	3	6.5	3.5
1592831	8	5	4	3	6.5	3.5
1592832	9	5	4	3	7	3.5
1592833	9	5	4	3	7	3.5
1592834	9	4	4	3	6.5	3.5
1592835	9	4	4	3	6.5	3.5
1592836	10	4	4	3	7	3.5
1592837	10	5	4	3	7.5	3.5
1592838	10	5	4	3	7.5	3.5
1592839	10	6	4	3	8	3.5
1592840	10	6	4	3	8	3.5
1592841	11	6	4	4	8.5	4
1592842	11	6	4	4	8.5	4
1592843	11	6	4	4	8.5	4
1592844	11	6	4	3	8.5	3.5
1592845	11	6	5	3	8.5	4
1592846	11	6	5	3	8.5	4
1592847	10	6	5	3	8	4
1592848	10	6	5	3	8	4
1592849	9	6	5	3	7.5	4
1592850	8	6	5	3	7	4
1592851	8	6	5	3	7	4
1592852	8	6	5	3	7	4
1592853	8	6	5	3	7	4
1592854	8	6	5	3	7	4
1592855	8	7	5	3	7.5	4
1592856	8	7	5	3	7.5	4
1592857	8	7	5	3	7.5	4
1592858	8	7	4	3	7.5	3.5
1592859	8	10	4	3	9	3.5
1592860	8	10	4	3	9	3.5
1592861	8	10	4	3	9	3.5
1592862	8	10	4	3	9	3.5
1592863	8	10	4	3	9	3.5
1592864	9	10	4	3	9.5	3.5
1592865	9	10	4	3	9.5	3.5
1592866	8	10	4	3	9	3.5
1592867	8	10	4	3	9	3.5
1592868	8	10	4	3	9	3.5
1592869	8	10	4	3	9	3.5
1592870	8	10	4	3	9	3.5
1592871	8	10	4	3	9	3.5
1592872	8	10	4	3	9	3.5
1592873	8	10	4	3	9	3.5
1592874	8	10	4	3	9	3.5
1592875	8	10	4	3	9	3.5
1592876	8	9	4	3	8.5	3.5
1592877	8	9	4	3	8.5	3.5
1592878	8	9	3	3	8.5	3
1592879	7	9	3	3	8	3
1592880	8	9	3	3	8.5	3
1592881	8	9	2	3	8.5	2.5
1592882	8	9	2	3	8.5	2.5
1592883	8	9	2	3	8.5	2.5
1592884	8	9	2	3	8.5	2.5
1592885	8	9	2	3	8.5	2.5
1592886	8	9	2	3	8.5	2.5
1592887	8	9	2	3	8.5	2.5
1592888	7	10	2	3	8.5	2.5
1592889	7	10	2	3	8.5	2.5
1592890	7	10	2	3	8.5	2.5
1592891	7	10	2	3	8.5	2.5
1592892	8	10	2	3	9	2.5
1592893	8	10	2	3	9	2.5
1592894	8	10	2	3	9	2.5
1592895	8	10	2	3	9	2.5
1592896	9	10	2	3	9.5	2.5
1592897	9	10	2	3	9.5	2.5
1592898	10	10	2	3	10	2.5
1592899	11	10	2	3	10.5	2.5
1592900	11	10	2	3	10.5	2.5
1592901	11	10	2	3	10.5	2.5
1592902	11	10	2	3	10.5	2.5
1592903	11	10	2	3	10.5	2.5
1592904	11	10	2	3	10.5	2.5
1592905	11	10	2	3	10.5	2.5
1592906	11	10	2	3	10.5	2.5
1592907	11	10	2	3	10.5	2.5
1592908	11	10	2	3	10.5	2.5
1592909	11	10	2	3	10.5	2.5
1592910	11	10	2	3	10.5	2.5
1592911	11	10	2	3	10.5	2.5
1592912	11	10	2	3	10.5	2.5
1592913	12	10	2	3	11	2.5
1592914	12	10	2	3	11	2.5
1592915	12	10	2	3	11	2.5
1592916	12	10	2	3	11	2.5
1592917	12	10	2	3	11	2.5
1592918	13	10	2	3	11.5	2.5
1592919	13	9	2	3	11	2.5
1592920	12	9	1	3	10.5	2
1592921	12	10	1	4	11	2.5
1592922	12	10	1	4	11	2.5
1592923	12	11	1	4	11.5	2.5
1592924	12	11	1	4	11.5	2.5
1592925	12	11	1	4	11.5	2.5
1592926	12	11	2	5	11.5	3.5
1592927	12	11	2	5	11.5	3.5
1592928	13	11	2	4	12	3
1592929	15	10	2	4	12.5	3
1592930	15	9	2	4	12	3
1592931	15	9	2	4	12	3
1592932	14	9	2	4	11.5	3
1592933	15	9	2	4	12	3
1592934	15	9	2	4	12	3
1592935	15	9	2	4	12	3
1592936	14	9	2	4	11.5	3
1592937	14	8	2	4	11	3
1592938	14	8	2	4	11	3
1592939	14	7	2	4	10.5	3
1592940	14	7	3	4	10.5	3.5
1592941	13	7	3	3	10	3
1592942	13	7	3	3	10	3
1592943	14	7	3	4	10.5	3.5
1592944	14	7	3	4	10.5	3.5
1592945	14	7	2	4	10.5	3
1592946	14	7	2	4	10.5	3
1592947	14	7	2	4	10.5	3
1592948	14	7	2	4	10.5	3
1592949	14	7	2	4	10.5	3
1592950	14	7	2	4	10.5	3
1592951	14	7	2	4	10.5	3
1592952	14	7	2	4	10.5	3
1592953	14	7	2	4	10.5	3
1592954	14	7	2	4	10.5	3
1592955	14	6	2	4	10	3
1592956	15	6	3	4	10.5	3.5
1592957	15	6	3	4	10.5	3.5
1592958	15	6	4	3	10.5	3.5
1592959	15	3	4	5	9	4.5
1592960	15	3	4	5	9	4.5
1592961	15	3	4	5	9	4.5
1592962	15	3	4	5	9	4.5
1592963	16	5	4	5	10.5	4.5
1592964	15	5	4	5	10	4.5
1592965	15	5	4	5	10	4.5
1592966	15	5	4	5	10	4.5
1592967	15	5	4	5	10	4.5
1592968	15	5	4	5	10	4.5
1592969	15	5	4	5	10	4.5
1592970	15	5	4	5	10	4.5
1592971	15	5	5	5	10	5
1592972	15	5	5	5	10	5
1592973	15	5	5	5	10	5
1592974	15	6	5	5	10.5	5
1592975	15	6	5	5	10.5	5
1592976	15	6	6	5	10.5	5.5
1592977	15	6	6	5	10.5	5.5
1592978	16	6	6	5	11	5.5
1592979	16	6	6	5	11	5.5
1592980	15	6	6	5	10.5	5.5
1592981	15	6	6	5	10.5	5.5
1592982	15	6	6	5	10.5	5.5
1592983	15	5	6	5	10	5.5
1592984	16	5	6	5	10.5	5.5
1592985	16	5	6	5	10.5	5.5
1592986	16	5	6	5	10.5	5.5
1592987	16	5	6	5	10.5	5.5
1592988	16	5	6	5	10.5	5.5
1592989	16	5	6	5	10.5	5.5
1592990	16	5	6	5	10.5	5.5
1592991	16	5	6	5	10.5	5.5
1592992	15	5	6	5	10	5.5
1592993	15	5	6	5	10	5.5
1592994	15	5	7	5	10	6
1592995	15	6	7	5	10.5	6
1592996	14	6	7	5	10	6
1592997	14	6	7	5	10	6
1592998	13	6	7	5	9.5	6
1592999	12	6	7	5	9	6
1593000	12	6	7	5	9	6
1593001	12	6	7	5	9	6
1593002	12	6	8	5	9	6.5
1593003	12	6	8	5	9	6.5
1593004	12	6	8	5	9	6.5
1593005	12	6	8	5	9	6.5
1593006	12	6	8	5	9	6.5
1593007	12	6	8	5	9	6.5
1593008	12	6	8	5	9	6.5
1593009	12	6	8	5	9	6.5
1593010	12	6	8	5	9	6.5
1593011	12	6	8	5	9	6.5
1593012	12	6	8	5	9	6.5
1593013	11	6	8	5	8.5	6.5
1593014	10	7	8	5	8.5	6.5
1593015	10	7	8	5	8.5	6.5
1593016	10	7	8	5	8.5	6.5
1593017	10	8	8	5	9	6.5
1593018	9	8	8	5	8.5	6.5
1593019	9	8	8	5	8.5	6.5
1593020	9	8	8	5	8.5	6.5
1593021	9	7	8	4	8	6
1593022	9	7	8	4	8	6
1593023	9	6	8	4	7.5	6
1593024	10	6	8	4	8	6
1593025	10	6	8	4	8	6
1593026	10	6	8	3	8	5.5
1593027	10	6	8	3	8	5.5
1593028	9	7	10	3	8	6.5
1593029	7	7	10	3	7	6.5
1593030	9	7	10	3	8	6.5
1593031	10	7	10	3	8.5	6.5
1593032	10	8	10	3	9	6.5
1593033	9	9	10	3	9	6.5
1593034	9	9	10	3	9	6.5
1593035	9	9	10	3	9	6.5
1593036	9	9	10	3	9	6.5
1593037	10	9	10	3	9.5	6.5
1593038	11	10	10	3	10.5	6.5
1593039	11	10	10	3	10.5	6.5
1593040	12	10	9	4	11	6.5
1593041	12	10	9	4	11	6.5
1593042	12	11	9	4	11.5	6.5
1593043	11	11	9	3	11	6
1593044	11	11	9	3	11	6
1593045	11	11	9	4	11	6.5
1593046	13	11	9	4	12	6.5
1593047	13	11	9	4	12	6.5
1593048	13	11	9	4	12	6.5
1593049	13	11	9	4	12	6.5
1593050	13	11	9	4	12	6.5
1593051	13	11	10	4	12	7
1593052	13	11	10	4	12	7
1593053	13	11	10	4	12	7
1593054	13	11	10	4	12	7
1593055	13	11	10	4	12	7
1593056	12	11	9	4	11.5	6.5
1593057	12	11	9	4	11.5	6.5
1593058	12	11	8	4	11.5	6
1593059	12	11	8	2	11.5	5
1593060	12	11	8	2	11.5	5
1593061	12	12	8	2	12	5
1593062	12	13	8	3	12.5	5.5
1593063	11	11	8	3	11	5.5
1593064	12	13	8	3	12.5	5.5
1593065	12	13	8	3	12.5	5.5
1593066	12	13	8	3	12.5	5.5
1593067	12	13	8	3	12.5	5.5
1593068	12	14	8	3	13	5.5
1593069	12	14	8	3	13	5.5
1593070	13	15	7	3	14	5
1593071	13	16	6	3	14.5	4.5
1593072	13	16	6	3	14.5	4.5
1593073	13	16	6	3	14.5	4.5
1593074	12	17	6	3	14.5	4.5
1593075	12	18	6	3	15	4.5
1593076	12	18	6	3	15	4.5
1593077	12	18	6	4	15	5
1593078	12	18	6	4	15	5
1593079	12	18	6	4	15	5
1593080	12	18	6	5	15	5.5
1593081	12	18	6	5	15	5.5
1593082	12	18	6	5	15	5.5
1593083	12	18	6	5	15	5.5
1593084	11	18	6	5	14.5	5.5
1593085	11	18	6	5	14.5	5.5
1593086	11	18	6	5	14.5	5.5
1593087	11	18	6	5	14.5	5.5
1593088	11	18	6	5	14.5	5.5
1593089	11	18	6	5	14.5	5.5
1593090	11	18	6	6	14.5	6
1593091	11	18	6	6	14.5	6
1593092	11	18	6	6	14.5	6
1593093	11	18	6	6	14.5	6
1593094	13	18	5	6	15.5	5.5
1593095	13	17	5	6	15	5.5
1593096	13	17	6	6	15	6
1593097	13	17	6	6	15	6
1593098	13	17	6	6	15	6
1593099	13	17	7	6	15	6.5
1593100	13	17	7	6	15	6.5
1593101	13	17	7	6	15	6.5
1593102	13	17	6	6	15	6
1593103	13	17	6	6	15	6
1593104	14	17	6	6	15.5	6
1593105	14	17	6	6	15.5	6
1593106	14	17	6	6	15.5	6
1593107	14	17	6	6	15.5	6
1593108	14	17	6	6	15.5	6
1593109	14	17	6	6	15.5	6
1593110	14	17	6	6	15.5	6
1593111	14	17	6	6	15.5	6
1593112	14	17	6	6	15.5	6
1593113	14	17	6	6	15.5	6
1593114	15	16	6	6	15.5	6
1593115	16	17	6	6	16.5	6
1593116	18	17	6	6	17.5	6
1593117	18	16	6	6	17	6
1593118	18	16	6	6	17	6
1593119	18	18	6	6	18	6
1593120	19	18	6	6	18.5	6
1593121	21	18	6	6	19.5	6
1593122	21	18	6	6	19.5	6
1593123	21	19	6	6	20	6
1593124	20	19	7	6	19.5	6.5
1593125	20	20	7	6	20	6.5
1593126	20	20	6	6	20	6
1593127	20	21	6	6	20.5	6
1593128	20	20	4	6	20	5
1593129	20	20	4	6	20	5
1593130	18	20	5	6	19	5.5
1593131	18	20	5	6	19	5.5
1593132	19	19	5	6	19	5.5
1593133	20	18	5	6	19	5.5
1593134	21	18	5	6	19.5	5.5
1593135	21	18	5	6	19.5	5.5
1593136	22	21	6	6	21.5	6
1593137	21	21	6	6	21	6
1593138	21	20	6	6	20.5	6
1593139	22	20	7	6	21	6.5
1593140	21	21	7	5	21	6
1593141	21	21	7	5	21	6
1593142	21	20	7	5	20.5	6
1593143	21	20	8	5	20.5	6.5
1593144	21	20	8	5	20.5	6.5
1593145	21	21	8	4	21	6
1593146	20	21	8	4	20.5	6
1593147	20	21	8	4	20.5	6
1593148	20	21	8	5	20.5	6.5
1593149	22	21	9	5	21.5	7
1593150	22	21	9	5	21.5	7
1593151	22	21	8	5	21.5	6.5
1593152	22	21	8	5	21.5	6.5
1593153	22	21	8	5	21.5	6.5
1593154	22	21	8	5	21.5	6.5
1593155	22	21	9	5	21.5	7
1593156	22	21	9	5	21.5	7
1593157	22	22	9	5	22	7
1593158	24	24	9	5	24	7
1593159	24	24	9	5	24	7
1593160	24	24	9	5	24	7
1593161	24	23	9	5	23.5	7
1593162	24	22	9	4	23	6.5
1593163	24	23	9	4	23.5	6.5
1593164	23	21	9	4	22	6.5
1593165	23	21	9	4	22	6.5
1593166	23	21	9	4	22	6.5
1593167	23	21	9	4	22	6.5
1593168	23	20	9	4	21.5	6.5
1593169	24	20	9	4	22	6.5
1593170	23	19	9	4	21	6.5
1593171	23	18	9	4	20.5	6.5
1593172	23	18	9	4	20.5	6.5
1593173	23	18	9	4	20.5	6.5
1593174	23	16	9	4	19.5	6.5
1593175	23	15	9	4	19	6.5
1593176	23	15	9	5	19	7
1593177	23	15	9	4	19	6.5
1593178	23	15	10	4	19	7
1593179	23	15	10	4	19	7
1593180	23	15	10	3	19	6.5
1593181	23	15	10	3	19	6.5
1593182	23	15	10	3	19	6.5
1593183	23	15	10	3	19	6.5
1593184	23	15	10	3	19	6.5
1593185	23	15	10	3	19	6.5
1593186	23	15	10	3	19	6.5
1593187	23	15	10	3	19	6.5
1593188	23	15	10	3	19	6.5
1593189	23	15	10	3	19	6.5
1593190	23	15	10	2	19	6
1593191	23	15	10	2	19	6
1593192	23	15	10	2	19	6
1593193	23	15	10	2	19	6
1593194	21	15	10	2	18	6
1593195	21	15	10	2	18	6
1593196	21	15	9	2	18	5.5
1593197	21	15	9	2	18	5.5
1593198	22	18	9	2	20	5.5
1593199	22	18	8	2	20	5
1593200	24	19	8	2	21.5	5
1593201	26	19	8	3	22.5	5.5
1593202	26	19	8	3	22.5	5.5
1593203	26	19	8	3	22.5	5.5
1593204	25	19	8	3	22	5.5
1593205	25	20	8	3	22.5	5.5
1593206	25	20	8	3	22.5	5.5
1593207	26	20	8	3	23	5.5
1593208	26	20	9	3	23	6
1593209	26	20	9	3	23	6
1593210	26	20	9	3	23	6
1593211	26	20	9	3	23	6
1593212	26	20	9	3	23	6
1593213	26	20	9	3	23	6
1593214	25	20	9	3	22.5	6
1593215	24	19	9	3	21.5	6
1593216	22	19	9	3	20.5	6
1593217	22	19	9	3	20.5	6
1593218	22	19	9	3	20.5	6
1593219	22	17	9	3	19.5	6
1593220	21	17	9	3	19	6
1593221	19	17	9	3	18	6
1593222	19	17	9	3	18	6
1593223	19	17	9	3	18	6
1593224	19	18	8	3	18.5	5.5
1593225	19	17	8	4	18	6
1593226	20	17	8	4	18.5	6
1593227	20	16	8	4	18	6
1593228	20	16	8	4	18	6
1593229	20	16	8	4	18	6
1593230	20	16	7	4	18	5.5
1593231	19	16	6	5	17.5	5.5
1593232	18	16	6	5	17	5.5
1593233	17	16	7	5	16.5	6
1593234	16	17	7	5	16.5	6
1593235	16	17	7	5	16.5	6
1593236	15	15	6	5	15	5.5
1593237	15	15	5	5	15	5
1593238	14	15	5	5	14.5	5
1593239	13	17	5	5	15	5
1593240	13	16	5	5	14.5	5
1593241	13	15	5	5	14	5
1593242	13	15	5	5	14	5
1593243	13	15	5	6	14	5.5
1593244	13	15	5	6	14	5.5
1593245	13	15	4	6	14	5
1593246	12	15	4	6	13.5	5
1593247	12	15	4	6	13.5	5
1593248	12	15	4	5	13.5	4.5
1593249	10	15	3	5	12.5	4
1593250	10	16	4	5	13	4.5
1593251	10	16	4	5	13	4.5
1593252	10	16	4	5	13	4.5
1593253	10	16	5	5	13	5
1593254	10	16	5	5	13	5
1593255	10	16	4	5	13	4.5
1593256	11	17	4	5	14	4.5
1593257	11	17	4	5	14	4.5
1593258	9	15	4	5	12	4.5
1593259	9	15	4	5	12	4.5
1593260	9	16	4	5	12.5	4.5
1593261	9	16	4	5	12.5	4.5
1593262	9	16	4	5	12.5	4.5
1593263	9	18	4	5	13.5	4.5
1593264	9	18	4	5	13.5	4.5
1593265	9	18	4	5	13.5	4.5
1593266	9	18	4	5	13.5	4.5
1593267	9	18	4	5	13.5	4.5
1593268	9	18	4	5	13.5	4.5
1593269	8	18	4	6	13	5
1593270	8	18	4	6	13	5
1593271	8	19	4	6	13.5	5
1593272	8	19	4	6	13.5	5
1593273	8	19	4	6	13.5	5
1593274	8	19	4	6	13.5	5
1593275	8	19	4	6	13.5	5
1593276	8	19	4	5	13.5	4.5
1593277	8	19	4	5	13.5	4.5
1593278	8	19	3	5	13.5	4
1593279	8	19	3	5	13.5	4
1593280	8	19	3	5	13.5	4
1593281	8	19	3	5	13.5	4
1593282	8	19	3	5	13.5	4
1593283	8	19	3	5	13.5	4
1593284	8	19	3	5	13.5	4
1593285	8	19	3	5	13.5	4
1593286	8	19	3	5	13.5	4
1593287	8	19	3	5	13.5	4
1593288	8	19	3	5	13.5	4
1593289	8	19	3	5	13.5	4
1593290	8	19	3	5	13.5	4
1593291	8	19	3	5	13.5	4
1593292	8	21	3	5	14.5	4
1593293	9	21	3	5	15	4
1593294	12	21	3	5	16.5	4
1593295	12	21	3	5	16.5	4
1593296	12	21	3	5	16.5	4
1593297	13	21	3	5	17	4
1593298	12	18	3	5	15	4
1593299	12	18	3	5	15	4
1593300	10	17	3	5	13.5	4
1593301	8	17	3	4	12.5	3.5
1593302	8	17	3	4	12.5	3.5
1593303	8	17	3	4	12.5	3.5
1593304	8	17	3	4	12.5	3.5
1593305	8	16	3	4	12	3.5
1593306	8	16	3	4	12	3.5
1593307	7	16	3	4	11.5	3.5
1593308	7	16	2	4	11.5	3
1593309	7	16	2	4	11.5	3
1593310	7	16	2	4	11.5	3
1593311	7	18	2	4	12.5	3
1593312	7	18	2	4	12.5	3
1593313	7	18	2	4	12.5	3
1593314	7	18	2	4	12.5	3
1593315	7	18	2	4	12.5	3
1593316	7	18	2	4	12.5	3
1593317	7	18	2	4	12.5	3
1593318	7	18	2	4	12.5	3
1593319	7	19	2	4	13	3
1593320	7	20	2	4	13.5	3
1593321	7	20	2	4	13.5	3
1593322	7	21	2	4	14	3
1593323	7	20	2	4	13.5	3
1593324	7	19	2	4	13	3
1593325	7	19	2	3	13	2.5
1593326	6	19	2	3	12.5	2.5
1593327	7	19	2	3	13	2.5
1593328	8	19	2	3	13.5	2.5
1593329	8	21	2	3	14.5	2.5
1593330	8	22	2	3	15	2.5
1593331	8	22	2	2	15	2
1593332	8	22	2	2	15	2
1593333	8	22	2	2	15	2
1593334	8	21	2	3	14.5	2.5
1593335	8	21	2	3	14.5	2.5
1593336	8	20	2	3	14	2.5
1593337	8	20	2	3	14	2.5
1593338	8	20	2	3	14	2.5
1593339	8	18	2	3	13	2.5
1593340	8	19	2	3	13.5	2.5
1593341	8	19	2	3	13.5	2.5
1593342	8	19	2	3	13.5	2.5
1593343	8	19	2	2	13.5	2
1593344	8	19	2	2	13.5	2
1593345	8	19	2	2	13.5	2
1593346	8	20	2	2	14	2
1593347	8	20	2	3	14	2.5
1593348	8	20	2	3	14	2.5
1593349	8	20	2	3	14	2.5
1593350	8	19	1	3	13.5	2
1593351	8	19	1	3	13.5	2
1593352	8	19	1	3	13.5	2
1593353	8	19	0	3	13.5	1.5
1593354	9	19	0	3	14	1.5
1593355	9	19	0	3	14	1.5
1593356	8	19	0	3	13.5	1.5
1593357	8	18	0	3	13	1.5
1593358	8	18	0	3	13	1.5
1593359	8	18	0	3	13	1.5
1593360	8	17	0	3	12.5	1.5
1593361	8	17	1	3	12.5	2
1593362	8	17	1	3	12.5	2
1593363	8	18	1	3	13	2
1593364	8	18	1	3	13	2
1593365	8	18	1	3	13	2
1593366	8	19	1	3	13.5	2
1593367	8	19	2	3	13.5	2.5
1593368	8	19	2	3	13.5	2.5
1593369	8	19	2	2	13.5	2
1593370	9	19	2	2	14	2
1593371	9	18	2	2	13.5	2
1593372	9	18	2	2	13.5	2
1593373	9	18	2	2	13.5	2
1593374	9	18	2	2	13.5	2
1593375	9	18	2	2	13.5	2
1593376	9	18	2	2	13.5	2
1593377	9	19	2	2	14	2
1593378	9	19	2	2	14	2
1593379	9	20	2	2	14.5	2
1593380	9	20	2	2	14.5	2
1593381	9	20	2	2	14.5	2
1593382	9	20	2	2	14.5	2
1593383	9	20	2	2	14.5	2
1593384	9	20	2	2	14.5	2
1593385	9	20	3	2	14.5	2.5
1593386	9	20	3	2	14.5	2.5
1593387	9	20	3	2	14.5	2.5
1593388	9	20	3	2	14.5	2.5
1593389	9	20	3	2	14.5	2.5
1593390	9	20	4	2	14.5	3
1593391	12	20	4	2	16	3
1593392	12	18	4	2	15	3
1593393	11	18	4	2	14.5	3
1593394	8	18	4	2	13	3
1593395	8	18	4	2	13	3
1593396	9	18	5	2	13.5	3.5
1593397	8	18	5	2	13	3.5
1593398	8	19	5	2	13.5	3.5
1593399	9	19	6	2	14	4
1593400	9	19	6	2	14	4
1593401	9	21	6	3	15	4.5
1593402	10	21	6	4	15.5	5
1593403	10	21	6	4	15.5	5
1593404	10	21	6	4	15.5	5
1593405	11	21	6	5	16	5.5
1593406	11	21	6	6	16	6
1593407	11	21	6	6	16	6
1593408	11	21	6	6	16	6
1593409	11	21	6	6	16	6
1593410	11	21	6	6	16	6
1593411	11	19	6	6	15	6
1593412	11	19	6	6	15	6
1593413	11	19	6	6	15	6
1593414	11	19	6	6	15	6
1593415	12	19	6	6	15.5	6
1593416	12	18	7	6	15	6.5
1593417	13	18	7	6	15.5	6.5
1593418	13	18	7	6	15.5	6.5
1593419	14	17	7	6	15.5	6.5
1593420	15	16	7	6	15.5	6.5
1593421	15	16	7	6	15.5	6.5
1593422	15	15	7	6	15	6.5
1593423	16	15	7	6	15.5	6.5
1593424	17	15	7	6	16	6.5
1593425	17	16	7	6	16.5	6.5
1593426	17	16	7	6	16.5	6.5
1593427	16	16	7	6	16	6.5
1593428	15	16	7	6	15.5	6.5
1593429	15	14	7	6	14.5	6.5
1593430	15	14	7	6	14.5	6.5
1593431	15	15	7	6	15	6.5
1593432	15	15	7	6	15	6.5
1593433	15	15	7	6	15	6.5
1593434	15	15	7	5	15	6
1593435	15	15	7	5	15	6
1593436	15	15	7	5	15	6
1593437	15	15	7	5	15	6
1593438	15	15	8	5	15	6.5
1593439	15	15	8	5	15	6.5
1593440	15	14	8	5	14.5	6.5
1593441	15	16	9	5	15.5	7
1593442	15	16	9	5	15.5	7
1593443	15	16	9	5	15.5	7
1593444	16	16	9	5	16	7
1593445	16	16	9	5	16	7
1593446	16	15	9	6	15.5	7.5
1593447	19	17	9	5	18	7
1593448	20	17	9	5	18.5	7
1593449	23	17	9	5	20	7
1593450	23	17	9	5	20	7
1593451	23	17	9	5	20	7
1593452	23	17	9	5	20	7
1593453	23	17	9	5	20	7
1593454	23	17	9	5	20	7
1593455	23	17	9	5	20	7
1593456	23	16	9	5	19.5	7
1593457	23	16	9	5	19.5	7
1593458	25	18	10	5	21.5	7.5
1593459	25	18	11	5	21.5	8
1593460	25	19	11	5	22	8
1593461	25	19	10	5	22	7.5
1593462	25	19	10	5	22	7.5
1593463	25	15	10	7	20	8.5
1593464	25	15	10	7	20	8.5
1593465	25	16	10	7	20.5	8.5
1593466	25	16	10	7	20.5	8.5
1593467	25	16	9	7	20.5	8
1593468	26	16	10	7	21	8.5
1593469	27	16	10	7	21.5	8.5
1593470	28	16	10	7	22	8.5
1593471	28	16	10	7	22	8.5
1593472	28	16	10	7	22	8.5
1593473	28	16	10	7	22	8.5
1593474	28	16	10	7	22	8.5
1593475	28	16	10	7	22	8.5
1593476	29	16	10	7	22.5	8.5
1593477	29	15	10	7	22	8.5
1593478	29	15	10	7	22	8.5
1593479	29	16	10	7	22.5	8.5
1593480	34	16	12	7	25	9.5
1593481	37	21	13	7	29	10
1593482	37	21	13	8	29	10.5
1593483	38	22	13	8	30	10.5
1593484	38	22	13	8	30	10.5
1593485	38	22	12	8	30	10
1593486	38	22	12	8	30	10
1593487	38	22	12	8	30	10
1593488	38	22	14	8	30	11
1593489	38	22	14	8	30	11
1593490	38	25	14	8	31.5	11
1593491	36	26	15	9	31	12
1593492	40	28	15	9	34	12
1593493	40	30	15	9	35	12
1593494	40	30	16	9	35	12.5
1593495	40	32	15	9	36	12
1593496	41	32	15	9	36.5	12
1593497	44	34	15	9	39	12
1593498	45	33	15	9	39	12
1593499	48	35	14	9	41.5	11.5
1593500	51	35	16	9	43	12.5
1593501	51	33	16	8	42	12
1593502	50	33	16	7	41.5	11.5
1593503	51	33	16	7	42	11.5
1593504	51	33	16	7	42	11.5
1593505	50	33	16	6	41.5	11
1593506	51	33	17	5	42	11
1593507	51	33	17	5	42	11
1593508	51	33	17	5	42	11
1593509	51	33	17	5	42	11
1593510	51	33	17	5	42	11
1593511	51	33	17	5	42	11
1593512	51	33	17	5	42	11
1593513	51	33	17	5	42	11
1593514	52	33	17	5	42.5	11
1593515	51	33	17	5	42	11
1593516	51	33	16	5	42	10.5
1593517	50	33	16	5	41.5	10.5
1593518	50	33	16	5	41.5	10.5
1593519	49	33	16	5	41	10.5
1593520	48	35	16	5	41.5	10.5
1593521	48	35	16	5	41.5	10.5
1593522	48	35	16	5	41.5	10.5
1593523	48	35	16	5	41.5	10.5
1593524	47	35	16	5	41	10.5
1593525	47	34	16	5	40.5	10.5
1593526	47	34	16	5	40.5	10.5
1593527	47	34	16	5	40.5	10.5
1593528	47	34	16	5	40.5	10.5
1593529	47	34	16	5	40.5	10.5
1593530	47	34	16	5	40.5	10.5
1593531	49	34	17	5	41.5	11
1593532	49	34	17	5	41.5	11
1593533	49	37	17	5	43	11
1593534	49	37	17	5	43	11
1593535	49	37	17	5	43	11
1593536	49	37	17	5	43	11
1593537	49	38	17	5	43.5	11
1593538	49	38	16	5	43.5	10.5
1593539	51	38	16	5	44.5	10.5
1593540	52	38	16	5	45	10.5
1593541	52	36	15	5	44	10
1593542	54	37	15	5	45.5	10
1593543	55	37	15	5	46	10
1593544	54	37	15	5	45.5	10
1593545	55	37	15	5	46	10
1593546	55	37	15	4	46	9.5
1593547	52	35	15	4	43.5	9.5
1593548	53	35	15	4	44	9.5
1593549	50	36	15	4	43	9.5
1593550	50	36	15	4	43	9.5
1593551	50	36	17	4	43	10.5
1593552	51	36	17	4	43.5	10.5
1593553	51	36	17	5	43.5	11
1593554	52	36	18	5	44	11.5
1593555	52	36	18	5	44	11.5
1593556	52	36	18	6	44	12
1593557	52	36	18	6	44	12
1593558	52	35	17	6	43.5	11.5
1593559	52	35	16	6	43.5	11
1593560	52	34	16	6	43	11
1593561	54	34	16	6	44	11
1593562	54	35	16	6	44.5	11
1593563	54	35	16	4	44.5	10
1593564	54	35	16	4	44.5	10
1593565	54	34	16	4	44	10
1593566	54	33	16	4	43.5	10
1593567	54	33	16	4	43.5	10
1593568	55	33	16	4	44	10
1593569	55	34	16	4	44.5	10
1593570	56	36	16	4	46	10
1593571	60	36	16	5	48	10.5
1593572	64	38	16	5	51	10.5
1593573	68	38	17	5	53	11
1593574	68	38	17	5	53	11
1593575	71	38	19	6	54.5	12.5
1593576	72	40	19	7	56	13
1593577	75	43	19	7	59	13
1593578	78	47	20	8	62.5	14
1593579	78	48	20	9	63	14.5
1593580	77	49	19	10	63	14.5
1593581	74	48	19	13	61	16
1593582	82	55	20	15	68.5	17.5
1593583	90	59	24	19	74.5	21.5
1593584	97	60	25	19	78.5	22
1593585	103	62	26	22	82.5	24
1593586	107	63	26	23	85	24.5
1593587	110	64	27	23	87	25
1593588	115	65	28	23	90	25.5
1593589	120	71	30	26	95.5	28
1593590	126	79	32	26	102.5	29
1593591	127	80	31	27	103.5	29
1593592	129	79	36	30	104	33
1593593	136	79	38	32	107.5	35
1593594	142	88	37	32	115	34.5
1593595	149	88	42	32	118.5	37
1593596	155	94	42	32	124.5	37
1593597	154	92	42	34	123	38
1593598	155	92	42	34	123.5	38
1593599	153	90	42	34	121.5	38
1593600	153	94	42	34	123.5	38
1593601	153	94	42	34	123.5	38
1593602	158	94	42	34	126	38
1593603	157	94	42	34	125.5	38
1593604	157	94	42	34	125.5	38
1593605	157	94	42	34	125.5	38
1593606	156	94	41	34	125	37.5
1593607	156	94	41	34	125	37.5
1593608	156	94	41	34	125	37.5
1593609	156	94	41	34	125	37.5
1593610	157	94	42	34	125.5	38
1593611	157	94	43	34	125.5	38.5
1593612	158	94	43	34	126	38.5
1593613	158	94	43	34	126	38.5
1593614	157	94	43	34	125.5	38.5
1593615	160	94	43	34	127	38.5
1593616	161	94	43	34	127.5	38.5
1593617	162	94	44	35	128	39.5
1593618	162	94	44	35	128	39.5
1593619	162	96	44	35	129	39.5
1593620	163	95	44	35	129	39.5
1593621	164	96	44	36	130	40
1593622	164	97	44	36	130.5	40
1593623	163	97	44	38	130	41
1593624	163	97	44	38	130	41
1593625	163	97	44	38	130	41
1593626	165	97	44	39	131	41.5
1593627	168	98	44	39	133	41.5
1593628	168	98	45	39	133	42
1593629	171	103	46	40	137	43
1593630	171	103	46	40	137	43
1593631	170	102	46	40	136	43
1593632	174	102	47	40	138	43.5
1593633	175	100	47	40	137.5	43.5
1593634	179	100	48	42	139.5	45
1593635	182	101	51	42	141.5	46.5
1593636	183	102	51	42	142.5	46.5
1593637	183	102	51	42	142.5	46.5
1593638	184	103	51	42	143.5	46.5
1593639	182	105	51	42	143.5	46.5
1593640	181	106	51	42	143.5	46.5
1593641	182	106	51	42	144	46.5
1593642	181	105	51	42	143	46.5
1593643	180	106	51	42	143	46.5
1593644	180	106	51	42	143	46.5
1593645	179	106	51	42	142.5	46.5
1593646	179	106	51	42	142.5	46.5
1593647	179	106	51	43	142.5	47
1593648	178	106	51	43	142	47
1593649	177	105	51	43	141	47
1593650	181	106	51	43	143.5	47
1593651	181	106	49	43	143.5	46
1593652	180	106	50	43	143	46.5
1593653	181	106	50	42	143.5	46
1593654	181	108	49	43	144.5	46
1593655	181	108	49	43	144.5	46
1593656	181	108	49	42	144.5	45.5
1593657	181	108	49	42	144.5	45.5
1593658	183	108	52	42	145.5	47
1593659	183	108	52	42	145.5	47
1593660	183	108	52	42	145.5	47
1593661	181	108	52	42	144.5	47
1593662	181	107	52	42	144	47
1593663	181	108	52	44	144.5	48
1593664	181	108	52	44	144.5	48
1593665	181	108	52	44	144.5	48
1593666	181	108	52	44	144.5	48
1593667	181	108	52	44	144.5	48
1593668	179	108	51	44	143.5	47.5
1593669	178	107	51	44	142.5	47.5
1593670	175	105	51	44	140	47.5
1593671	171	105	51	44	138	47.5
1593672	167	104	51	45	135.5	48
1593673	165	104	50	45	134.5	47.5
1593674	166	104	50	45	135	47.5
1593675	163	105	48	44	134	46
1593676	161	103	48	43	132	45.5
1593677	160	100	52	43	130	47.5
1593678	157	96	51	42	126.5	46.5
1593679	157	93	52	41	125	46.5
1593680	154	95	51	40	124.5	45.5
1593681	154	91	50	38	122.5	44
1593682	146	84	49	35	115	42
1593683	137	79	45	31	108	38
1593684	130	79	46	31	104.5	38.5
1593685	124	77	45	28	100.5	36.5
1593686	120	76	45	27	98	36
1593687	118	75	44	27	96.5	35.5
1593688	113	74	42	27	93.5	34.5
1593689	109	68	39	24	88.5	31.5
1593690	103	57	36	25	80	30.5
1593691	101	55	36	23	78	29.5
1593692	95	54	31	20	74.5	25.5
1593693	91	52	29	18	71.5	23.5
1593694	85	43	29	19	64	24
1593695	78	41	24	19	59.5	21.5
1593696	70	35	24	19	52.5	21.5
1593697	68	35	26	17	51.5	21.5
1593698	67	35	26	18	51	22
1593699	66	37	26	18	51.5	22
1593700	68	36	25	19	52	22
1593701	69	36	25	19	52.5	22
1593702	65	38	25	20	51.5	22.5
1593703	65	39	25	20	52	22.5
1593704	65	39	25	20	52	22.5
1593705	65	40	25	20	52.5	22.5
1593706	66	40	25	20	53	22.5
1593707	67	40	25	20	53.5	22.5
1593708	68	43	25	22	55.5	23.5
1593709	70	44	25	22	57	23.5
1593710	69	45	24	22	57	23
1593711	70	47	23	22	58.5	22.5
1593712	69	47	24	22	58	23
1593713	69	47	24	22	58	23
1593714	70	49	24	23	59.5	23.5
1593715	67	49	24	23	58	23.5
1593716	66	49	24	23	57.5	23.5
1593717	65	49	23	22	57	22.5
1593718	65	49	23	22	57	22.5
1593719	65	47	23	22	56	22.5
1593720	64	46	23	22	55	22.5
1593721	63	49	24	21	56	22.5
1593722	65	49	27	21	57	24
1593723	67	50	27	20	58.5	23.5
1593724	74	53	27	20	63.5	23.5
1593725	75	55	27	20	65	23.5
1593726	73	58	28	19	65.5	23.5
1593727	71	58	29	19	64.5	24
1593728	71	58	28	19	64.5	23.5
1593729	73	53	27	18	63	22.5
1593730	74	54	28	18	64	23
1593731	73	54	27	18	63.5	22.5
1593732	70	54	26	18	62	22
1593733	69	53	26	19	61	22.5
1593734	66	53	25	17	59.5	21
1593735	63	52	22	17	57.5	19.5
1593736	62	53	22	17	57.5	19.5
1593737	63	54	22	17	58.5	19.5
1593738	62	53	22	17	57.5	19.5
1593739	61	51	22	17	56	19.5
1593740	61	50	22	17	55.5	19.5
1593741	60	50	22	17	55	19.5
1593742	60	51	22	17	55.5	19.5
1593743	62	51	22	17	56.5	19.5
1593744	62	51	22	17	56.5	19.5
1593745	62	52	22	17	57	19.5
1593746	62	52	22	17	57	19.5
1593747	59	48	22	16	53.5	19
1593748	59	48	23	16	53.5	19.5
1593749	59	48	23	17	53.5	20
1593750	56	48	23	17	52	20
1593751	56	49	23	17	52.5	20
1593752	56	49	22	17	52.5	19.5
1593753	55	49	22	17	52	19.5
1593754	56	49	22	16	52.5	19
1593755	57	49	22	16	53	19
1593756	58	49	22	16	53.5	19
1593757	58	50	22	16	54	19
1593758	55	50	19	16	52.5	17.5
1593759	55	50	20	16	52.5	18
1593760	55	49	21	16	52	18.5
1593761	55	47	21	16	51	18.5
1593762	55	49	21	16	52	18.5
1593763	55	49	21	14	52	17.5
1593764	55	49	21	14	52	17.5
1593765	57	48	21	14	52.5	17.5
1593766	57	48	22	14	52.5	18
1593767	57	48	22	17	52.5	19.5
1593768	61	50	22	17	55.5	19.5
1593769	62	51	19	17	56.5	18
1593770	63	54	20	17	58.5	18.5
1593771	63	56	22	16	59.5	19
1593772	76	59	23	16	67.5	19.5
1593773	80	64	24	17	72	20.5
1593774	86	67	25	18	76.5	21.5
1593775	88	69	25	19	78.5	22
1593776	91	69	26	19	80	22.5
1593777	91	72	25	20	81.5	22.5
1593778	93	72	26	19	82.5	22.5
1593779	95	73	25	20	84	22.5
1593780	94	76	27	20	85	23.5
1593781	99	79	28	20	89	24
1593782	100	80	29	21	90	25
1593783	107	85	29	22	96	25.5
1593784	113	87	28	26	100	27
1593785	115	90	28	28	102.5	28
1593786	117	95	28	28	106	28
1593787	120	98	29	28	109	28.5
1593788	122	103	29	29	112.5	29
1593789	123	104	31	29	113.5	30
1593790	127	109	32	29	118	30.5
1593791	130	110	33	29	120	31
1593792	132	112	33	30	122	31.5
1593793	133	114	34	30	123.5	32
1593794	136	115	34	29	125.5	31.5
1593795	142	117	35	29	129.5	32
1593796	145	118	38	30	131.5	34
1593797	145	119	36	31	132	33.5
1593798	145	119	36	30	132	33
1593799	145	117	36	30	131	33
1593800	141	114	35	30	127.5	32.5
1593801	142	114	36	30	128	33
1593802	141	112	36	29	126.5	32.5
1593803	143	112	36	29	127.5	32.5
1593804	143	112	36	29	127.5	32.5
1593805	143	111	36	29	127	32.5
1593806	142	110	36	30	126	33
1593807	141	110	36	30	125.5	33
1593808	143	108	36	28	125.5	32
1593809	145	107	36	30	126	33
1593810	147	104	36	30	125.5	33
1593811	148	103	37	30	125.5	33.5
1593812	149	103	36	30	126	33
1593813	149	104	37	30	126.5	33.5
1593814	149	105	38	30	127	34
1593815	151	105	38	30	128	34
1593816	154	105	38	30	129.5	34
1593817	155	105	39	30	130	34.5
1593818	157	106	39	30	131.5	34.5
1593819	158	109	40	30	133.5	35
1593820	161	114	41	30	137.5	35.5
1593821	169	116	42	31	142.5	36.5
1593822	168	115	39	31	141.5	35
1593823	168	114	44	31	141	37.5
1593824	162	111	45	31	136.5	38
1593825	163	110	45	32	136.5	38.5
1593826	164	108	44	32	136	38
1593827	165	108	43	34	136.5	38.5
1593828	168	109	44	34	138.5	39
1593829	165	111	44	34	138	39
1593830	163	111	45	34	137	39.5
1593831	164	115	48	36	139.5	42
1593832	167	116	48	36	141.5	42
1593833	173	117	52	36	145	44
1593834	178	120	52	36	149	44
1593835	182	127	52	36	154.5	44
1593836	189	126	53	37	157.5	45
1593837	188	126	54	37	157	45.5
1593838	197	132	56	37	164.5	46.5
1593839	198	136	58	37	167	47.5
1593840	200	138	59	37	169	48
1593841	209	142	60	40	175.5	50
1593842	211	142	61	41	176.5	51
1593843	211	141	61	41	176	51
1593844	213	142	62	46	177.5	54
1593845	214	141	62	46	177.5	54
1593846	213	141	62	47	177	54.5
1593847	213	142	63	48	177.5	55.5
1593848	213	142	62	48	177.5	55
1593849	215	142	62	47	178.5	54.5
1593850	215	142	62	47	178.5	54.5
1593851	215	141	62	47	178	54.5
1593852	216	141	62	48	178.5	55
1593853	217	142	62	48	179.5	55
1593854	215	142	62	50	178.5	56
1593855	215	142	63	50	178.5	56.5
1593856	214	144	63	50	179	56.5
1593857	214	143	63	52	178.5	57.5
1593858	214	143	63	52	178.5	57.5
1593859	215	143	62	52	179	57
1593860	217	144	61	53	180.5	57
1593861	217	144	61	53	180.5	57
1593862	217	145	62	53	181	57.5
1593863	217	145	63	53	181	58
1593864	217	145	63	54	181	58.5
1593865	219	148	64	54	183.5	59
1593866	219	150	65	55	184.5	60
1593867	220	152	65	52	186	58.5
1593868	221	153	67	55	187	61
1593869	220	153	67	55	186.5	61
1593870	219	151	67	57	185	62
1593871	219	150	65	57	184.5	61
1593872	207	147	64	56	177	60
1593873	203	143	65	57	173	61
1593874	197	143	65	57	170	61
1593875	198	142	65	56	170	60.5
1593876	196	143	64	56	169.5	60
1593877	194	143	64	55	168.5	59.5
1593878	192	143	64	54	167.5	59
1593879	190	142	64	54	166	59
1593880	190	139	62	55	164.5	58.5
1593881	185	134	61	57	159.5	59
1593882	184	136	60	56	160	58
1593883	178	131	61	55	154.5	58
1593884	172	128	60	51	150	55.5
1593885	170	126	60	49	148	54.5
1593886	169	123	60	51	146	55.5
1593887	164	121	60	50	142.5	55
1593888	163	118	60	50	140.5	55
1593889	161	118	60	50	139.5	55
1593890	160	113	59	50	136.5	54.5
1593891	157	111	58	50	134	54
1593892	155	110	58	49	132.5	53.5
1593893	152	111	57	50	131.5	53.5
1593894	152	110	57	50	131	53.5
1593895	147	109	56	50	128	53
1593896	144	107	53	49	125.5	51
1593897	144	107	53	49	125.5	51
1593898	143	108	53	51	125.5	52
1593899	145	107	53	51	126	52
1593900	143	107	53	50	125	51.5
1593901	142	107	52	50	124.5	51
1593902	143	107	52	50	125	51
1593903	141	106	52	50	123.5	51
1593904	141	107	52	50	124	51
1593905	141	107	52	52	124	52
1593906	144	107	52	51	125.5	51.5
1593907	147	109	52	51	128	51.5
1593908	144	110	52	51	127	51.5
1593909	143	110	52	50	126.5	51
1593910	141	110	52	50	125.5	51
1593911	140	109	51	51	124.5	51
1593912	139	110	51	51	124.5	51
1593913	139	111	50	51	125	50.5
1593914	138	110	50	50	124	50
1593915	135	110	50	50	122.5	50
1593916	133	110	50	51	121.5	50.5
1593917	131	108	50	51	119.5	50.5
1593918	130	108	50	51	119	50.5
1593919	130	106	52	51	118	51.5
1593920	127	101	51	51	114	51
1593921	119	97	49	50	108	49.5
1593922	117	97	49	48	107	48.5
1593923	113	99	43	48	106	45.5
1593924	115	99	44	48	107	46
1593925	115	101	44	48	108	46
1593926	118	102	43	49	110	46
1593927	118	106	44	49	112	46.5
1593928	119	105	43	50	112	46.5
1593929	121	107	43	50	114	46.5
1593930	123	106	41	51	114.5	46
1593931	124	102	41	49	113	45
1593932	123	101	41	49	112	45
1593933	117	102	38	49	109.5	43.5
1593934	113	101	38	49	107	43.5
1593935	110	94	38	49	102	43.5
1593936	106	94	37	48	100	42.5
1593937	106	94	36	48	100	42
1593938	98	89	34	49	93.5	41.5
1593939	99	85	32	49	92	40.5
1593940	97	83	31	49	90	40
1593941	88	79	30	47	83.5	38.5
1593942	86	78	29	46	82	37.5
1593943	85	79	30	46	82	38
1593944	83	78	29	41	80.5	35
1593945	83	79	29	40	81	34.5
1593946	85	79	30	39	82	34.5
1593947	89	78	31	38	83.5	34.5
1593948	91	78	31	39	84.5	35
1593949	90	78	31	39	84	35
1593950	90	79	31	39	84.5	35
1593951	90	79	31	39	84.5	35
1593952	89	79	31	39	84	35
1593953	88	78	32	39	83	35.5
1593954	89	78	32	38	83.5	35
1593955	89	79	31	38	84	34.5
1593956	91	77	33	38	84	35.5
1593957	91	76	33	36	83.5	34.5
1593958	92	78	33	36	85	34.5
1593959	90	79	34	36	84.5	35
1593960	90	78	34	36	84	35
1593961	91	78	35	37	84.5	36
1593962	93	77	36	37	85	36.5
1593963	93	77	35	39	85	37
1593964	95	77	35	39	86	37
1593965	91	74	34	39	82.5	36.5
1593966	91	73	32	38	82	35
1593967	90	73	32	39	81.5	35.5
1593968	86	71	30	36	78.5	33
1593969	86	71	30	36	78.5	33
1593970	88	71	30	34	79.5	32
1593971	93	70	32	36	81.5	34
1593972	95	70	32	36	82.5	34
1593973	96	70	29	35	83	32
1593974	95	68	30	34	81.5	32
1593975	92	67	31	34	79.5	32.5
1593976	91	67	34	34	79	34
1593977	94	66	35	34	80	34.5
1593978	96	65	34	34	80.5	34
1593979	96	65	34	34	80.5	34
1593980	96	64	34	33	80	33.5
1593981	98	64	35	31	81	33
1593982	101	61	36	31	81	33.5
1593983	102	61	35	31	81.5	33
1593984	102	61	35	31	81.5	33
1593985	102	60	35	31	81	33
1593986	102	58	35	29	80	32
1593987	102	57	34	29	79.5	31.5
1593988	100	55	36	28	77.5	32
1593989	101	55	34	28	78	31
1593990	100	56	34	28	78	31
1593991	100	56	34	28	78	31
1593992	102	56	34	28	79	31
1593993	102	54	34	27	78	30.5
1593994	100	55	34	27	77.5	30.5
1593995	99	55	36	28	77	32
1593996	98	56	36	28	77	32
1593997	97	56	36	28	76.5	32
1593998	97	55	38	26	76	32
1593999	97	55	39	26	76	32.5
1594000	97	56	39	26	76.5	32.5
1594001	96	56	39	26	76	32.5
1594002	95	56	39	26	75.5	32.5
1594003	95	56	39	26	75.5	32.5
1594004	95	55	40	26	75	33
1594005	95	55	40	24	75	32
1594006	92	55	40	24	73.5	32
1594007	89	53	40	23	71	31.5
1594008	89	52	40	23	70.5	31.5
1594009	90	52	40	23	71	31.5
1594010	93	53	40	23	73	31.5
1594011	93	56	40	22	74.5	31
1594012	94	55	40	22	74.5	31
1594013	94	58	41	23	76	32
1594014	96	58	40	23	77	31.5
1594015	96	60	40	25	78	32.5
1594016	95	60	40	24	77.5	32
1594017	95	60	39	24	77.5	31.5
1594018	97	60	39	24	78.5	31.5
1594019	96	60	36	24	78	30
1594020	96	61	36	24	78.5	30
1594021	95	61	35	25	78	30
1594022	95	62	35	25	78.5	30
1594023	96	58	35	25	77	30
1594024	97	57	34	26	77	30
1594025	96	55	34	25	75.5	29.5
1594026	95	55	32	24	75	28
1594027	92	51	31	23	71.5	27
1594028	91	53	31	23	72	27
1594029	87	51	31	23	69	27
1594030	85	51	31	22	68	26.5
1594031	83	51	31	22	67	26.5
1594032	82	51	31	22	66.5	26.5
1594033	82	50	32	22	66	27
1594034	80	49	32	23	64.5	27.5
1594035	79	49	32	23	64	27.5
1594036	77	48	32	23	62.5	27.5
1594037	77	47	32	23	62	27.5
1594038	76	46	32	22	61	27
1594039	74	46	32	22	60	27
1594040	74	46	32	22	60	27
1594041	74	46	32	21	60	26.5
1594042	74	47	32	21	60.5	26.5
1594043	73	46	31	21	59.5	26
1594044	75	48	33	21	61.5	27
1594045	74	48	33	22	61	27.5
1594046	73	49	31	22	61	26.5
1594047	71	50	30	21	60.5	25.5
1594048	69	50	30	20	59.5	25
1594049	69	52	30	20	60.5	25
1594050	71	51	30	20	61	25
1594051	74	53	31	21	63.5	26
1594052	75	57	32	21	66	26.5
1594053	77	58	32	21	67.5	26.5
1594054	76	58	33	22	67	27.5
1594055	80	57	33	23	68.5	28
1594056	78	57	33	23	67.5	28
1594057	80	57	33	23	68.5	28
1594058	80	56	33	23	68	28
1594059	82	55	33	23	68.5	28
1594060	81	56	33	22	68.5	27.5
1594061	80	56	32	21	68	26.5
1594062	79	56	29	21	67.5	25
1594063	79	56	29	19	67.5	24
1594064	77	56	29	18	66.5	23.5
1594065	77	56	29	18	66.5	23.5
1594066	77	56	29	18	66.5	23.5
1594067	77	55	29	17	66	23
1594068	76	55	29	17	65.5	23
1594069	76	54	29	17	65	23
1594070	75	53	28	18	64	23
1594071	70	53	26	16	61.5	21
1594072	67	52	26	17	59.5	21.5
1594073	64	51	26	16	57.5	21
1594074	64	50	25	16	57	20.5
1594075	63	50	24	16	56.5	20
1594076	63	49	22	16	56	19
1594077	62	47	21	16	54.5	18.5
1594078	61	47	22	16	54	19
1594079	60	48	22	16	54	19
1594080	61	48	22	16	54.5	19
1594081	59	48	21	16	53.5	18.5
1594082	57	49	20	16	53	18
1594083	57	49	20	16	53	18
1594084	57	49	21	16	53	18.5
1594085	57	49	21	16	53	18.5
1594086	57	49	22	16	53	19
1594087	57	49	22	16	53	19
1594088	58	50	20	16	54	18
1594089	57	50	20	16	53.5	18
1594090	57	49	20	15	53	17.5
1594091	58	49	20	15	53.5	17.5
1594092	56	49	20	15	52.5	17.5
1594093	55	48	20	15	51.5	17.5
1594094	55	47	20	15	51	17.5
1594095	55	47	18	14	51	16
1594096	55	46	18	14	50.5	16
1594097	55	46	18	14	50.5	16
1594098	55	46	16	14	50.5	15
1594099	53	46	15	14	49.5	14.5
1594100	54	45	15	14	49.5	14.5
1594101	54	45	15	14	49.5	14.5
1594102	55	45	15	14	50	14.5
1594103	55	45	15	14	50	14.5
1594104	55	46	14	14	50.5	14
1594105	55	46	14	14	50.5	14
1594106	56	46	14	14	51	14
1594107	56	46	15	14	51	14.5
1594108	56	47	15	14	51.5	14.5
1594109	55	47	15	14	51	14.5
1594110	52	46	15	14	49	14.5
1594111	51	44	15	14	47.5	14.5
1594112	50	44	15	14	47	14.5
1594113	50	39	14	13	44.5	13.5
1594114	48	40	14	13	44	13.5
1594115	48	38	14	11	43	12.5
1594116	48	38	14	13	43	13.5
1594117	48	39	14	13	43.5	13.5
1594118	46	38	17	13	42	15
1594119	46	37	17	13	41.5	15
1594120	47	36	17	13	41.5	15
1594121	47	36	19	12	41.5	15.5
1594122	49	35	19	12	42	15.5
1594123	47	35	19	12	41	15.5
1594124	46	37	19	11	41.5	15
1594125	46	37	20	11	41.5	15.5
1594126	44	35	20	11	39.5	15.5
1594127	44	35	20	11	39.5	15.5
1594128	45	34	21	10	39.5	15.5
1594129	46	34	21	10	40	15.5
1594130	49	35	21	10	42	15.5
1594131	52	35	21	11	43.5	16
1594132	55	37	21	11	46	16
1594133	60	36	21	10	48	15.5
1594134	61	36	21	10	48.5	15.5
1594135	62	36	21	10	49	15.5
1594136	61	36	21	10	48.5	15.5
1594137	61	36	21	10	48.5	15.5
1594138	61	37	21	10	49	15.5
1594139	61	37	21	10	49	15.5
1594140	61	37	22	10	49	16
1594141	61	38	23	10	49.5	16.5
1594142	63	37	23	10	50	16.5
1594143	64	37	24	10	50.5	17
1594144	64	35	22	10	49.5	16
1594145	64	35	22	9	49.5	15.5
1594146	63	34	22	9	48.5	15.5
1594147	61	33	22	9	47	15.5
1594148	62	33	22	9	47.5	15.5
1594149	61	31	22	9	46	15.5
1594150	60	31	22	9	45.5	15.5
1594151	57	30	21	8	43.5	14.5
1594152	56	26	20	10	41	15
1594153	55	25	19	10	40	14.5
1594154	55	25	18	9	40	13.5
1594155	52	25	18	8	38.5	13
1594156	52	25	16	8	38.5	12
1594157	51	25	16	8	38	12
1594158	52	25	16	8	38.5	12
1594159	50	27	16	8	38.5	12
1594160	50	26	16	8	38	12
1594161	50	26	16	8	38	12
1594162	49	26	16	8	37.5	12
1594163	49	26	17	9	37.5	13
1594164	49	26	17	9	37.5	13
1594165	49	26	17	9	37.5	13
1594166	49	25	17	9	37	13
1594167	49	24	17	9	36.5	13
1594168	49	24	17	9	36.5	13
1594169	49	24	17	9	36.5	13
1594170	48	25	17	8	36.5	12.5
1594171	48	26	17	8	37	12.5
1594172	48	26	17	7	37	12
1594173	48	26	17	7	37	12
1594174	48	27	16	7	37.5	11.5
1594175	48	27	16	8	37.5	12
1594176	48	28	16	8	38	12
1594177	46	29	16	8	37.5	12
1594178	46	29	15	8	37.5	11.5
1594179	45	28	15	8	36.5	11.5
1594180	45	28	15	8	36.5	11.5
1594181	46	28	15	8	37	11.5
1594182	49	27	15	8	38	11.5
1594183	49	27	15	8	38	11.5
1594184	48	28	15	9	38	12
1594185	48	29	15	9	38.5	12
1594186	47	30	14	9	38.5	11.5
1594187	49	29	15	9	39	12
1594188	48	29	15	9	38.5	12
1594189	48	29	16	9	38.5	12.5
1594190	51	29	16	9	40	12.5
1594191	51	31	16	9	41	12.5
1594192	54	33	16	9	43.5	12.5
1594193	55	33	16	9	44	12.5
1594194	55	33	17	9	44	13
1594195	55	33	17	9	44	13
1594196	55	34	17	9	44.5	13
1594197	56	34	17	9	45	13
1594198	56	34	17	10	45	13.5
1594199	57	34	17	10	45.5	13.5
1594200	56	34	17	10	45	13.5
1594201	56	34	17	10	45	13.5
1594202	55	34	18	10	44.5	14
1594203	56	34	19	10	45	14.5
1594204	56	33	19	10	44.5	14.5
1594205	57	33	19	10	45	14.5
1594206	56	34	19	10	45	14.5
1594207	56	34	18	11	45	14.5
1594208	56	33	18	11	44.5	14.5
1594209	56	33	19	11	44.5	15
1594210	58	34	19	14	46	16.5
1594211	60	35	19	15	47.5	17
1594212	62	36	20	16	49	18
1594213	64	36	20	18	50	19
1594214	65	35	21	19	50	20
1594215	70	36	21	19	53	20
1594216	70	39	21	17	54.5	19
1594217	70	40	21	17	55	19
1594218	70	40	18	17	55	17.5
1594219	70	40	18	18	55	18
1594220	69	40	18	18	54.5	18
1594221	69	39	17	18	54	17.5
1594222	67	39	17	19	53	18
1594223	67	39	17	19	53	18
1594224	65	37	17	19	51	18
1594225	65	38	16	19	51.5	17.5
1594226	68	38	16	20	53	18
1594227	68	38	16	20	53	18
1594228	67	39	15	20	53	17.5
1594229	66	38	15	20	52	17.5
1594230	63	37	15	20	50	17.5
1594231	60	38	16	19	49	17.5
1594232	57	37	16	19	47	17.5
1594233	52	37	15	19	44.5	17
1594234	51	36	15	18	43.5	16.5
1594235	50	37	15	18	43.5	16.5
1594236	50	38	15	18	44	16.5
1594237	50	38	15	18	44	16.5
1594238	50	37	17	18	43.5	17.5
1594239	50	37	18	18	43.5	18
1594240	50	37	17	19	43.5	18
1594241	50	36	16	19	43	17.5
1594242	48	36	16	19	42	17.5
1594243	46	38	15	20	42	17.5
1594244	43	38	15	20	40.5	17.5
1594245	43	37	15	21	40	18
1594246	43	37	15	21	40	18
1594247	43	38	15	21	40.5	18
1594248	42	38	15	21	40	18
1594249	42	38	15	21	40	18
1594250	41	38	15	21	39.5	18
1594251	41	37	15	21	39	18
1594252	41	37	15	19	39	17
1594253	41	37	15	19	39	17
1594254	41	38	15	19	39.5	17
1594255	46	39	16	19	42.5	17.5
1594256	46	40	16	19	43	17.5
1594257	46	41	17	19	43.5	18
1594258	48	41	20	20	44.5	20
1594259	51	40	20	20	45.5	20
1594260	52	43	23	20	47.5	21.5
1594261	54	43	23	21	48.5	22
1594262	55	43	23	21	49	22
1594263	55	43	22	20	49	21
1594264	55	43	22	20	49	21
1594265	56	43	22	20	49.5	21
1594266	56	43	22	20	49.5	21
1594267	56	43	22	21	49.5	21.5
1594268	57	43	22	21	50	21.5
1594269	58	43	22	21	50.5	21.5
1594270	58	42	22	21	50	21.5
1594271	58	41	22	21	49.5	21.5
1594272	60	44	22	21	52	21.5
1594273	60	44	22	21	52	21.5
1594274	59	44	22	21	51.5	21.5
1594275	59	44	22	20	51.5	21
1594276	59	43	22	20	51	21
1594277	59	42	22	20	50.5	21
1594278	59	42	22	20	50.5	21
1594279	59	42	22	20	50.5	21
1594280	59	44	22	20	51.5	21
1594281	59	44	22	20	51.5	21
1594282	56	44	22	21	50	21.5
1594283	57	44	22	21	50.5	21.5
1594284	59	43	21	20	51	20.5
1594285	62	42	22	20	52	21
1594286	64	42	22	20	53	21
1594287	62	44	21	20	53	20.5
1594288	62	43	21	20	52.5	20.5
1594289	62	43	20	20	52.5	20
1594290	57	43	22	20	50	21
1594291	59	41	22	20	50	21
1594292	56	39	22	20	47.5	21
1594293	57	39	22	21	48	21.5
1594294	59	41	21	21	50	21
1594295	61	41	21	21	51	21
1594296	61	41	21	23	51	22
1594297	60	41	21	23	50.5	22
1594298	61	41	22	22	51	22
1594299	61	42	22	22	51.5	22
1594300	61	43	22	22	52	22
1594301	61	43	22	22	52	22
1594302	61	43	21	22	52	21.5
1594303	60	43	20	22	51.5	21
1594304	60	43	20	22	51.5	21
1594305	59	44	20	22	51.5	21
1594306	59	43	21	20	51	20.5
1594307	59	43	21	19	51	20
1594308	59	44	21	19	51.5	20
1594309	59	44	20	19	51.5	19.5
1594310	58	42	20	16	50	18
1594311	58	42	20	15	50	17.5
1594312	56	41	19	14	48.5	16.5
1594313	55	41	19	14	48	16.5
1594314	54	41	18	13	47.5	15.5
1594315	52	41	18	13	46.5	15.5
1594316	52	38	18	13	45	15.5
1594317	52	36	18	13	44	15.5
1594318	52	37	18	13	44.5	15.5
1594319	52	37	18	12	44.5	15
1594320	52	37	18	12	44.5	15
1594321	52	37	18	12	44.5	15
1594322	53	37	18	11	45	14.5
1594323	53	37	18	11	45	14.5
1594324	53	37	18	11	45	14.5
1594325	53	36	18	12	44.5	15
1594326	51	36	18	11	43.5	14.5
1594327	51	37	19	11	44	15
1594328	52	35	19	12	43.5	15.5
1594329	52	35	19	12	43.5	15.5
1594330	52	36	19	12	44	15.5
1594331	55	36	18	12	45.5	15
1594332	55	36	18	12	45.5	15
1594333	57	36	18	12	46.5	15
1594334	57	36	18	12	46.5	15
1594335	57	34	18	12	45.5	15
1594336	58	33	21	12	45.5	16.5
1594337	60	33	21	12	46.5	16.5
1594338	62	33	19	12	47.5	15.5
1594339	64	33	19	12	48.5	15.5
1594340	65	33	20	11	49	15.5
1594341	65	33	20	12	49	16
1594342	67	33	22	12	50	17
1594343	67	32	24	11	49.5	17.5
1594344	68	34	24	11	51	17.5
1594345	68	34	24	10	51	17
1594346	69	34	25	12	51.5	18.5
1594347	72	34	26	12	53	19
1594348	72	35	26	12	53.5	19
1594349	72	35	27	12	53.5	19.5
1594350	72	36	27	12	54	19.5
1594351	72	36	27	12	54	19.5
1594352	73	36	27	12	54.5	19.5
1594353	73	37	27	12	55	19.5
1594354	75	36	27	12	55.5	19.5
1594355	70	35	26	12	52.5	19
1594356	70	34	26	12	52	19
1594357	68	34	25	12	51	18.5
1594358	65	35	22	11	50	16.5
1594359	62	34	22	11	48	16.5
1594360	61	31	19	11	46	15
1594361	60	31	20	12	45.5	16
1594362	59	31	20	13	45	16.5
1594363	59	32	20	13	45.5	16.5
1594364	59	32	20	13	45.5	16.5
1594365	59	32	20	13	45.5	16.5
1594366	59	32	20	15	45.5	17.5
1594367	59	32	20	14	45.5	17
1594368	59	32	20	14	45.5	17
1594369	58	32	20	14	45	17
1594370	59	32	20	14	45.5	17
1594371	59	32	20	14	45.5	17
1594372	57	29	20	14	43	17
1594373	58	30	20	14	44	17
1594374	58	29	21	14	43.5	17.5
1594375	58	30	21	14	44	17.5
1594376	58	30	21	14	44	17.5
1594377	57	31	21	14	44	17.5
1594378	57	31	21	14	44	17.5
1594379	57	31	21	15	44	18
1594380	57	29	21	15	43	18
1594381	57	30	21	15	43.5	18
1594382	59	31	21	14	45	17.5
1594383	60	31	21	14	45.5	17.5
1594384	58	31	21	14	44.5	17.5
1594385	55	31	20	14	43	17
1594386	54	30	20	14	42	17
1594387	54	28	20	14	41	17
1594388	56	28	20	14	42	17
1594389	58	28	20	15	43	17.5
1594390	58	28	18	15	43	16.5
1594391	55	28	18	16	41.5	17
1594392	55	29	18	16	42	17
1594393	53	29	18	15	41	16.5
1594394	51	27	18	15	39	16.5
1594395	50	27	19	15	38.5	17
1594396	51	26	19	16	38.5	17.5
1594397	51	27	19	16	39	17.5
1594398	50	27	18	16	38.5	17
1594399	52	27	18	16	39.5	17
1594400	56	27	18	16	41.5	17
1594401	56	29	18	17	42.5	17.5
1594402	60	29	20	18	44.5	19
1594403	61	30	20	18	45.5	19
1594404	61	30	20	18	45.5	19
1594405	64	31	21	18	47.5	19.5
1594406	64	31	20	19	47.5	19.5
1594407	64	31	20	19	47.5	19.5
1594408	67	30	20	19	48.5	19.5
1594409	68	30	21	19	49	20
1594410	68	30	21	19	49	20
1594411	67	29	21	21	48	21
1594412	67	29	21	21	48	21
1594413	68	30	21	21	49	21
1594414	68	30	21	21	49	21
1594415	68	30	22	21	49	21.5
1594416	71	33	22	21	52	21.5
1594417	71	35	22	22	53	22
1594418	74	36	22	22	55	22
1594419	74	36	22	22	55	22
1594420	75	37	22	22	56	22
1594421	75	38	21	22	56.5	21.5
1594422	74	38	21	22	56	21.5
1594423	74	38	21	22	56	21.5
1594424	74	38	21	22	56	21.5
1594425	73	38	21	21	55.5	21
1594426	72	40	21	21	56	21
1594427	72	39	20	21	55.5	20.5
1594428	71	40	20	20	55.5	20
1594429	72	40	20	20	56	20
1594430	73	39	20	20	56	20
1594431	73	38	20	19	55.5	19.5
1594432	73	37	18	19	55	18.5
1594433	71	38	17	19	54.5	18
1594434	69	37	17	19	53	18
1594435	69	37	17	19	53	18
1594436	66	37	13	19	51.5	16
1594437	66	37	13	19	51.5	16
1594438	67	37	13	19	52	16
1594439	64	37	11	19	50.5	15
1594440	62	37	11	19	49.5	15
1594441	62	37	11	21	49.5	16
1594442	61	37	11	21	49	16
1594443	61	37	11	21	49	16
1594444	62	36	11	21	49	16
1594445	62	36	11	21	49	16
1594446	62	36	10	19	49	14.5
1594447	60	35	10	19	47.5	14.5
1594448	60	35	11	19	47.5	15
1594449	60	38	10	19	49	14.5
1594450	63	38	12	20	50.5	16
1594451	63	39	12	20	51	16
1594452	66	40	14	21	53	17.5
1594453	68	41	15	21	54.5	18
1594454	68	47	15	21	57.5	18
1594455	71	48	15	21	59.5	18
1594456	72	51	15	21	61.5	18
1594457	72	50	15	21	61	18
1594458	72	49	15	21	60.5	18
1594459	72	49	15	21	60.5	18
1594460	72	50	15	21	61	18
1594461	71	50	14	19	60.5	16.5
1594462	71	50	14	20	60.5	17
1594463	71	48	14	20	59.5	17
1594464	71	49	14	20	60	17
1594465	71	49	14	21	60	17.5
1594466	71	49	15	19	60	17
1594467	71	49	16	19	60	17.5
1594468	70	51	16	19	60.5	17.5
1594469	70	51	16	19	60.5	17.5
1594470	69	51	16	21	60	18.5
1594471	69	50	16	21	59.5	18.5
1594472	69	49	16	21	59	18.5
1594473	69	48	16	21	58.5	18.5
1594474	69	48	15	22	58.5	18.5
1594475	70	48	16	22	59	19
1594476	70	50	17	22	60	19.5
1594477	70	51	17	22	60.5	19.5
1594478	72	51	17	22	61.5	19.5
1594479	72	51	17	21	61.5	19
1594480	73	52	17	21	62.5	19
1594481	73	53	19	21	63	20
1594482	71	54	19	21	62.5	20
1594483	71	55	19	21	63	20
1594484	72	55	19	21	63.5	20
1594485	74	56	19	21	65	20
1594486	74	57	19	21	65.5	20
1594487	74	57	19	21	65.5	20
1594488	72	57	19	21	64.5	20
1594489	71	57	19	20	64	19.5
1594490	71	57	20	20	64	20
1594491	71	57	20	19	64	19.5
1594492	71	56	20	19	63.5	19.5
1594493	72	56	22	19	64	20.5
1594494	73	57	22	19	65	20.5
1594495	75	58	21	19	66.5	20
1594496	75	59	23	16	67	19.5
1594497	79	59	23	16	69	19.5
1594498	82	59	22	16	70.5	19
1594499	80	58	22	16	69	19
1594500	77	60	22	16	68.5	19
1594501	77	63	22	16	70	19
1594502	73	64	21	15	68.5	18
1594503	73	65	21	16	69	18.5
1594504	75	66	21	16	70.5	18.5
1594505	73	64	23	16	68.5	19.5
1594506	76	69	23	15	72.5	19
1594507	78	70	23	15	74	19
1594508	74	70	23	15	72	19
1594509	76	70	23	15	73	19
1594510	75	70	23	17	72.5	20
1594511	75	70	23	15	72.5	19
1594512	75	71	23	15	73	19
1594513	73	71	23	16	72	19.5
1594514	71	72	23	16	71.5	19.5
1594515	70	71	22	16	70.5	19
1594516	67	68	22	16	67.5	19
1594517	67	66	22	15	66.5	18.5
1594518	64	64	22	15	64	18.5
1594519	65	65	23	15	65	19
1594520	64	65	25	15	64.5	20
1594521	66	64	25	15	65	20
1594522	68	66	26	15	67	20.5
1594523	67	66	26	15	66.5	20.5
1594524	72	65	26	15	68.5	20.5
1594525	73	66	27	15	69.5	21
1594526	78	66	27	15	72	21
1594527	78	67	27	16	72.5	21.5
1594528	80	67	27	18	73.5	22.5
1594529	79	67	27	18	73	22.5
1594530	78	67	27	19	72.5	23
1594531	82	67	27	19	74.5	23
1594532	85	67	28	19	76	23.5
1594533	87	67	29	20	77	24.5
1594534	87	67	29	21	77	25
1594535	87	67	29	24	77	26.5
1594536	88	68	29	24	78	26.5
1594537	87	69	29	24	78	26.5
1594538	89	69	30	24	79	27
1594539	90	69	30	24	79.5	27
1594540	90	69	30	24	79.5	27
1594541	90	69	30	22	79.5	26
1594542	90	69	30	22	79.5	26
1594543	90	69	30	22	79.5	26
1594544	89	70	30	22	79.5	26
1594545	89	70	30	22	79.5	26
1594546	89	70	30	22	79.5	26
1594547	89	70	29	22	79.5	25.5
1594548	88	69	28	22	78.5	25
1594549	88	66	28	22	77	25
1594550	85	66	27	21	75.5	24
1594551	85	65	27	22	75	24.5
1594552	82	64	25	22	73	23.5
1594553	80	63	24	22	71.5	23
1594554	80	57	24	23	68.5	23.5
1594555	78	56	25	23	67	24
1594556	79	53	26	23	66	24.5
1594557	84	53	28	23	68.5	25.5
1594558	89	54	28	23	71.5	25.5
1594559	89	54	28	23	71.5	25.5
1594560	90	55	30	23	72.5	26.5
1594561	90	55	30	23	72.5	26.5
1594562	93	56	30	23	74.5	26.5
1594563	95	57	30	23	76	26.5
1594564	95	60	34	25	77.5	29.5
1594565	96	60	34	24	78	29
1594566	98	60	33	24	79	28.5
1594567	98	62	33	24	80	28.5
1594568	96	61	32	25	78.5	28.5
1594569	100	61	32	24	80.5	28
1594570	101	61	32	22	81	27
1594571	101	59	32	22	80	27
1594572	101	59	32	22	80	27
1594573	101	58	32	22	79.5	27
1594574	101	58	33	22	79.5	27.5
1594575	100	57	33	22	78.5	27.5
1594576	100	57	32	22	78.5	27
1594577	100	57	32	23	78.5	27.5
1594578	98	57	32	24	77.5	28
1594579	100	58	32	26	79	29
1594580	100	58	32	26	79	29
1594581	100	56	30	26	78	28
1594582	100	56	31	27	78	29
1594583	99	57	32	27	78	29.5
1594584	99	57	33	27	78	30
1594585	97	57	35	27	77	31
1594586	96	56	35	27	76	31
1594587	97	57	35	28	77	31.5
1594588	97	58	36	28	77.5	32
1594589	96	59	37	28	77.5	32.5
1594590	96	59	36	28	77.5	32
1594591	96	59	37	28	77.5	32.5
1594592	97	60	37	29	78.5	33
1594593	98	61	35	30	79.5	32.5
1594594	98	60	35	31	79	33
1594595	95	59	35	31	77	33
1594596	96	58	33	31	77	32
1594597	92	57	34	31	74.5	32.5
1594598	92	59	35	31	75.5	33
1594599	91	60	35	32	75.5	33.5
1594600	90	57	37	32	73.5	34.5
1594601	91	52	37	33	71.5	35
1594602	91	53	40	33	72	36.5
1594603	90	51	40	33	70.5	36.5
1594604	88	51	40	33	69.5	36.5
1594605	89	52	39	33	70.5	36
1594606	87	47	40	33	67	36.5
1594607	88	46	40	33	67	36.5
1594608	89	46	40	33	67.5	36.5
1594609	88	49	40	33	68.5	36.5
1594610	92	52	40	31	72	35.5
1594611	93	52	42	32	72.5	37
1594612	94	51	42	32	72.5	37
1594613	94	53	42	31	73.5	36.5
1594614	95	52	42	31	73.5	36.5
1594615	95	52	42	31	73.5	36.5
1594616	97	52	42	31	74.5	36.5
1594617	98	54	42	31	76	36.5
1594618	99	54	42	31	76.5	36.5
1594619	98	53	41	31	75.5	36
1594620	98	51	39	31	74.5	35
1594621	96	51	39	31	73.5	35
1594622	92	49	38	32	70.5	35
1594623	91	49	38	32	70	35
1594624	86	48	38	32	67	35
1594625	84	48	37	32	66	34.5
1594626	81	48	37	32	64.5	34.5
1594627	81	47	37	32	64	34.5
1594628	79	47	37	30	63	33.5
1594629	79	47	37	30	63	33.5
1594630	79	47	38	29	63	33.5
1594631	75	47	38	29	61	33.5
1594632	73	47	37	29	60	33
1594633	72	46	36	28	59	32
1594634	72	46	36	27	59	31.5
1594635	71	47	36	24	59	30
1594636	70	46	36	24	58	30
1594637	70	45	36	24	57.5	30
1594638	67	45	35	24	56	29.5
1594639	66	45	35	24	55.5	29.5
1594640	66	45	35	24	55.5	29.5
1594641	66	45	35	24	55.5	29.5
1594642	66	45	36	24	55.5	30
1594643	66	45	36	25	55.5	30.5
1594644	66	45	36	25	55.5	30.5
1594645	66	46	36	25	56	30.5
1594646	67	46	36	25	56.5	30.5
1594647	67	46	36	25	56.5	30.5
1594648	67	46	36	25	56.5	30.5
1594649	67	46	36	25	56.5	30.5
1594650	69	45	36	25	57	30.5
1594651	69	45	36	26	57	31
1594652	68	47	36	25	57.5	30.5
1594653	70	47	38	25	58.5	31.5
1594654	68	47	38	24	57.5	31
1594655	67	48	37	24	57.5	30.5
1594656	66	50	36	25	58	30.5
1594657	61	50	34	25	55.5	29.5
1594658	55	49	34	25	52	29.5
1594659	55	49	34	25	52	29.5
1594660	54	47	32	25	50.5	28.5
1594661	54	46	32	25	50	28.5
1594662	52	46	32	23	49	27.5
1594663	50	45	32	23	47.5	27.5
1594664	50	43	28	21	46.5	24.5
1594665	50	44	28	21	47	24.5
1594666	48	44	28	21	46	24.5
1594667	48	42	27	21	45	24
1594668	48	41	27	20	44.5	23.5
1594669	44	41	29	21	42.5	25
1594670	44	44	29	22	44	25.5
1594671	44	44	29	22	44	25.5
1594672	44	47	32	23	45.5	27.5
1594673	44	47	32	23	45.5	27.5
1594674	44	47	31	23	45.5	27
1594675	44	48	31	23	46	27
1594676	44	48	31	24	46	27.5
1594677	44	48	31	23	46	27
1594678	44	48	31	22	46	26.5
1594679	42	47	32	20	44.5	26
1594680	42	47	32	20	44.5	26
1594681	42	49	32	20	45.5	26
1594682	42	48	31	19	45	25
1594683	41	46	30	20	43.5	25
1594684	42	47	29	20	44.5	24.5
1594685	42	46	28	20	44	24
1594686	47	45	28	20	46	24
1594687	47	46	28	19	46.5	23.5
1594688	52	48	27	21	50	24
1594689	53	48	26	21	50.5	23.5
1594690	54	48	27	21	51	24
1594691	60	48	27	21	54	24
1594692	60	48	27	20	54	23.5
1594693	58	47	27	20	52.5	23.5
1594694	59	48	28	19	53.5	23.5
1594695	59	48	30	19	53.5	24.5
1594696	57	50	31	19	53.5	25
1594697	58	50	30	20	54	25
1594698	55	51	29	20	53	24.5
1594699	56	50	28	20	53	24
1594700	59	53	28	21	56	24.5
1594701	59	56	29	19	57.5	24
1594702	61	54	29	19	57.5	24
1594703	68	54	31	19	61	25
1594704	71	53	31	19	62	25
1594705	70	53	31	19	61.5	25
1594706	68	54	30	19	61	24.5
1594707	65	54	29	19	59.5	24
1594708	65	55	29	19	60	24
1594709	64	52	29	19	58	24
1594710	60	47	29	19	53.5	24
1594711	59	48	27	18	53.5	22.5
1594712	58	48	27	18	53	22.5
1594713	58	47	28	19	52.5	23.5
1594714	57	47	28	19	52	23.5
1594715	57	47	28	19	52	23.5
1594716	55	47	28	19	51	23.5
1594717	54	45	28	19	49.5	23.5
1594718	53	46	28	20	49.5	24
1594719	53	46	28	20	49.5	24
1594720	53	46	28	21	49.5	24.5
1594721	54	47	28	21	50.5	24.5
1594722	54	47	28	20	50.5	24
1594723	55	48	28	20	51.5	24
1594724	56	50	28	21	53	24.5
1594725	57	50	28	21	53.5	24.5
1594726	64	51	30	21	57.5	25.5
1594727	69	54	32	22	61.5	27
1594728	69	54	32	24	61.5	28
1594729	69	56	34	24	62.5	29
1594730	72	58	33	24	65	28.5
1594731	73	59	33	24	66	28.5
1594732	79	65	35	25	72	30
1594733	80	67	35	26	73.5	30.5
1594734	81	68	35	26	74.5	30.5
1594735	82	67	35	28	74.5	31.5
1594736	84	69	38	28	76.5	33
1594737	91	71	38	28	81	33
1594738	95	73	41	28	84	34.5
1594739	99	76	43	29	87.5	36
1594740	102	79	44	29	90.5	36.5
1594741	102	80	44	29	91	36.5
1594742	103	80	43	29	91.5	36
1594743	103	80	43	28	91.5	35.5
1594744	103	80	43	29	91.5	36
1594745	103	79	44	29	91	36.5
1594746	105	80	45	30	92.5	37.5
1594747	110	82	46	30	96	38
1594748	113	83	46	30	98	38
1594749	114	83	46	30	98.5	38
1594750	113	84	45	30	98.5	37.5
1594751	113	84	45	28	98.5	36.5
1594752	113	81	45	28	97	36.5
1594753	110	79	44	28	94.5	36
1594754	111	79	44	28	95	36
1594755	111	78	44	28	94.5	36
1594756	111	78	44	28	94.5	36
1594757	111	79	44	28	95	36
1594758	112	79	44	28	95.5	36
1594759	112	79	44	28	95.5	36
1594760	112	79	44	28	95.5	36
1594761	112	80	44	28	96	36
1594762	112	80	44	28	96	36
1594763	115	80	44	28	97.5	36
1594764	115	84	44	28	99.5	36
1594765	117	83	44	28	100	36
1594766	118	86	44	28	102	36
1594767	118	85	44	29	101.5	36.5
1594768	121	87	47	29	104	38
1594769	124	89	45	28	106.5	36.5
1594770	123	86	45	28	104.5	36.5
1594771	125	86	45	28	105.5	36.5
1594772	128	84	42	27	106	34.5
1594773	130	85	42	27	107.5	34.5
1594774	131	88	43	28	109.5	35.5
1594775	133	87	43	28	110	35.5
1594776	135	87	45	27	111	36
1594777	139	87	47	27	113	37
1594778	142	88	48	27	115	37.5
1594779	144	88	50	28	116	39
1594780	145	89	51	28	117	39.5
1594781	149	88	52	29	118.5	40.5
1594782	149	87	52	30	118	41
1594783	151	87	53	29	119	41
1594784	149	86	53	29	117.5	41
1594785	151	87	54	30	119	42
1594786	149	88	55	31	118.5	43
1594787	148	86	56	32	117	44
1594788	145	83	57	32	114	44.5
1594789	145	83	57	32	114	44.5
1594790	145	83	56	32	114	44
1594791	140	83	55	32	111.5	43.5
1594792	141	82	55	32	111.5	43.5
1594793	141	82	56	31	111.5	43.5
1594794	139	81	55	32	110	43.5
1594795	139	81	53	32	110	42.5
1594796	140	79	52	32	109.5	42
1594797	139	79	52	31	109	41.5
1594798	139	77	52	31	108	41.5
1594799	138	77	52	30	107.5	41
1594800	134	74	50	29	104	39.5
1594801	135	71	49	29	103	39
1594802	134	71	46	29	102.5	37.5
1594803	130	73	45	28	101.5	36.5
1594804	133	73	45	28	103	36.5
1594805	136	73	46	29	104.5	37.5
1594806	137	72	47	30	104.5	38.5
1594807	140	75	49	30	107.5	39.5
1594808	146	78	49	33	112	41
1594809	156	81	50	33	118.5	41.5
1594810	158	84	51	33	121	42
1594811	172	85	53	34	128.5	43.5
1594812	172	85	53	34	128.5	43.5
1594813	173	85	52	33	129	42.5
1594814	173	85	52	33	129	42.5
1594815	176	90	52	33	133	42.5
1594816	176	92	52	33	134	42.5
1594817	181	93	54	33	137	43.5
1594818	181	94	55	32	137.5	43.5
1594819	183	96	55	32	139.5	43.5
1594820	188	97	56	31	142.5	43.5
1594821	187	97	56	31	142	43.5
1594822	187	97	56	31	142	43.5
1594823	187	97	56	31	142	43.5
1594824	187	95	56	30	141	43
1594825	187	96	56	30	141.5	43
1594826	181	95	55	30	138	42.5
1594827	178	92	53	29	135	41
1594828	178	92	53	27	135	40
1594829	178	91	51	27	134.5	39
1594830	176	89	51	27	132.5	39
1594831	176	91	53	27	133.5	40
1594832	171	86	51	26	128.5	38.5
1594833	171	85	52	25	128	38.5
1594834	172	85	52	25	128.5	38.5
1594835	171	86	53	23	128.5	38
1594836	169	86	50	23	127.5	36.5
1594837	164	85	51	23	124.5	37
1594838	161	83	48	23	122	35.5
1594839	157	80	46	22	118.5	34
1594840	154	77	45	23	115.5	34
1594841	154	76	45	23	115	34
1594842	153	76	45	23	114.5	34
1594843	153	76	45	24	114.5	34.5
1594844	155	75	45	23	115	34
1594845	156	75	44	23	115.5	33.5
1594846	155	75	43	22	115	32.5
1594847	150	75	42	23	112.5	32.5
1594848	147	74	42	24	110.5	33
1594849	146	74	42	25	110	33.5
1594850	145	73	42	25	109	33.5
1594851	145	75	43	25	110	34
1594852	144	75	43	26	109.5	34.5
1594853	145	74	42	25	109.5	33.5
1594854	144	73	42	25	108.5	33.5
1594855	145	73	42	25	109	33.5
1594856	146	73	42	26	109.5	34
1594857	146	75	43	26	110.5	34.5
1594858	145	74	43	26	109.5	34.5
1594859	145	74	43	26	109.5	34.5
1594860	145	74	43	26	109.5	34.5
1594861	145	73	43	26	109	34.5
1594862	145	71	43	28	108	35.5
1594863	142	71	44	28	106.5	36
1594864	142	69	44	28	105.5	36
1594865	140	69	44	28	104.5	36
1594866	139	68	44	28	103.5	36
1594867	139	69	44	27	104	35.5
1594868	136	68	41	27	102	34
1594869	133	66	41	27	99.5	34
1594870	133	66	41	26	99.5	33.5
1594871	132	66	41	28	99	34.5
1594872	130	67	41	28	98.5	34.5
1594873	128	66	41	28	97	34.5
1594874	127	63	40	27	95	33.5
1594875	125	63	40	28	94	34
1594876	123	63	38	28	93	33
1594877	119	63	37	28	91	32.5
1594878	116	62	35	28	89	31.5
1594879	114	62	32	27	88	29.5
1594880	113	61	31	27	87	29
1594881	109	60	29	25	84.5	27
1594882	109	60	29	24	84.5	26.5
1594883	108	60	28	24	84	26
1594884	109	60	28	25	84.5	26.5
1594885	107	59	27	24	83	25.5
1594886	104	58	27	23	81	25
1594887	105	58	26	22	81.5	24
1594888	104	58	25	21	81	23
1594889	103	58	25	22	80.5	23.5
1594890	102	58	25	25	80	25
1594891	101	58	25	25	79.5	25
1594892	99	58	25	25	78.5	25
1594893	99	58	25	25	78.5	25
1594894	99	59	25	24	79	24.5
1594895	99	59	26	24	79	25
1594896	99	59	27	23	79	25
1594897	99	59	27	22	79	24.5
1594898	100	58	27	22	79	24.5
1594899	100	58	27	22	79	24.5
1594900	100	58	27	22	79	24.5
1594901	98	58	27	21	78	24
1594902	97	58	27	21	77.5	24
1594903	94	57	26	21	75.5	23.5
1594904	88	57	26	21	72.5	23.5
1594905	85	56	24	21	70.5	22.5
1594906	84	56	23	21	70	22
1594907	81	53	21	21	67	21
1594908	74	49	22	18	61.5	20
1594909	64	47	22	19	55.5	20.5
1594910	62	44	21	19	53	20
1594911	48	42	19	19	45	19
1594912	48	42	19	20	45	19.5
1594913	47	42	19	20	44.5	19.5
1594914	47	42	19	20	44.5	19.5
1594915	44	37	19	20	40.5	19.5
1594916	44	35	19	20	39.5	19.5
1594917	39	34	17	21	36.5	19
1594918	41	32	16	21	36.5	18.5
1594919	40	30	17	21	35	19
1594920	35	29	16	21	32	18.5
1594921	35	28	16	21	31.5	18.5
1594922	35	28	16	21	31.5	18.5
1594923	34	27	16	21	30.5	18.5
1594924	34	27	17	21	30.5	19
1594925	33	25	17	21	29	19
1594926	32	25	18	21	28.5	19.5
1594927	30	25	19	20	27.5	19.5
1594928	31	25	19	20	28	19.5
1594929	30	24	19	21	27	20
1594930	29	25	19	21	27	20
1594931	28	22	17	21	25	19
1594932	27	21	17	23	24	20
1594933	25	20	16	23	22.5	19.5
1594934	23	19	16	23	21	19.5
1594935	23	18	15	23	20.5	19
1594936	23	17	15	23	20	19
1594937	22	16	14	23	19	18.5
1594938	22	16	14	23	19	18.5
1594939	25	16	15	23	20.5	19
1594940	27	16	15	22	21.5	18.5
1594941	29	17	15	22	23	18.5
1594942	29	17	15	22	23	18.5
1594943	29	17	15	21	23	18
1594944	27	17	15	21	22	18
1594945	26	18	16	21	22	18.5
1594946	24	17	16	21	20.5	18.5
1594947	24	15	16	20	19.5	18
1594948	24	15	16	19	19.5	17.5
1594949	24	15	16	18	19.5	17
1594950	25	15	15	18	20	16.5
1594951	25	13	14	19	19	16.5
1594952	25	13	14	18	19	16
1594953	24	14	14	18	19	16
1594954	24	14	14	18	19	16
1594955	23	14	14	18	18.5	16
1594956	24	14	14	20	19	17
1594957	26	13	14	21	19.5	17.5
1594958	28	14	14	22	21	18
1594959	28	14	14	22	21	18
1594960	29	14	14	22	21.5	18
1594961	29	15	14	23	22	18.5
1594962	29	15	14	21	22	17.5
1594963	29	15	13	22	22	17.5
1594964	29	16	13	22	22.5	17.5
1594965	29	16	15	21	22.5	18
1594966	29	15	15	21	22	18
1594967	29	14	15	21	21.5	18
1594968	29	15	15	21	22	18
1594969	29	15	15	21	22	18
1594970	29	15	15	21	22	18
1594971	28	15	16	19	21.5	17.5
1594972	29	13	16	19	21	17.5
1594973	29	15	16	19	22	17.5
1594974	29	15	16	19	22	17.5
1594975	32	16	16	19	24	17.5
1594976	32	16	16	20	24	18
1594977	32	16	16	21	24	18.5
1594978	34	18	16	21	26	18.5
1594979	34	20	17	22	27	19.5
1594980	35	20	17	22	27.5	19.5
1594981	35	20	17	22	27.5	19.5
1594982	35	20	19	22	27.5	20.5
1594983	36	23	19	22	29.5	20.5
1594984	37	23	19	21	30	20
1594985	37	25	19	21	31	20
1594986	38	26	21	21	32	21
1594987	39	26	21	21	32.5	21
1594988	38	26	22	21	32	21.5
1594989	38	26	22	20	32	21
1594990	41	26	25	17	33.5	21
1594991	42	28	25	17	35	21
1594992	46	28	27	17	37	22
1594993	46	28	28	20	37	24
1594994	46	27	28	21	36.5	24.5
1594995	48	27	27	21	37.5	24
1594996	49	28	27	21	38.5	24
1594997	49	28	27	21	38.5	24
1594998	51	28	27	21	39.5	24
1594999	51	29	27	22	40	24.5
1595000	52	29	27	22	40.5	24.5
1595001	53	31	27	22	42	24.5
1595002	54	31	27	22	42.5	24.5
1595003	54	30	27	23	42	25
1595004	55	30	27	23	42.5	25
1595005	55	30	27	23	42.5	25
1595006	55	30	27	23	42.5	25
1595007	55	30	27	24	42.5	25.5
1595008	57	31	26	24	44	25
1595009	57	31	25	23	44	24
1595010	60	31	25	23	45.5	24
1595011	62	31	25	23	46.5	24
1595012	62	32	25	23	47	24
1595013	62	32	25	23	47	24
1595014	62	32	25	23	47	24
1595015	62	32	25	23	47	24
1595016	62	33	26	23	47.5	24.5
1595017	62	33	26	22	47.5	24
1595018	62	34	26	22	48	24
1595019	61	35	25	22	48	23.5
1595020	61	35	25	22	48	23.5
1595021	62	35	26	22	48.5	24
1595022	62	35	26	22	48.5	24
1595023	62	35	26	23	48.5	24.5
1595024	61	35	25	23	48	24
1595025	62	35	25	23	48.5	24
1595026	62	35	23	23	48.5	23
1595027	63	35	22	23	49	22.5
1595028	62	36	22	23	49	22.5
1595029	62	36	22	22	49	22
1595030	62	35	22	22	48.5	22
1595031	62	35	22	22	48.5	22
1595032	62	35	22	20	48.5	21
1595033	62	35	23	20	48.5	21.5
1595034	62	35	23	20	48.5	21.5
1595035	62	35	23	20	48.5	21.5
1595036	62	34	24	20	48	22
1595037	61	34	24	20	47.5	22
1595038	61	35	24	20	48	22
1595039	58	36	23	20	47	21.5
1595040	56	37	23	20	46.5	21.5
1595041	54	36	23	20	45	21.5
1595042	54	36	23	20	45	21.5
1595043	54	38	25	20	46	22.5
1595044	55	38	25	20	46.5	22.5
1595045	55	37	26	21	46	23.5
1595046	55	38	26	21	46.5	23.5
1595047	55	38	26	21	46.5	23.5
1595048	55	38	26	21	46.5	23.5
1595049	57	38	26	21	47.5	23.5
1595050	56	38	26	21	47	23.5
1595051	56	38	26	21	47	23.5
1595052	56	38	26	21	47	23.5
1595053	56	37	27	21	46.5	24
1595054	56	37	27	21	46.5	24
1595055	56	37	27	21	46.5	24
1595056	54	38	27	18	46	22.5
1595057	53	39	28	17	46	22.5
1595058	53	39	29	16	46	22.5
1595059	54	39	29	16	46.5	22.5
1595060	53	39	29	16	46	22.5
1595061	56	41	29	16	48.5	22.5
1595062	58	41	29	16	49.5	22.5
1595063	59	42	29	15	50.5	22
1595064	59	41	31	15	50	23
1595065	59	41	29	15	50	22
1595066	59	41	29	15	50	22
1595067	60	41	31	15	50.5	23
1595068	60	41	31	15	50.5	23
1595069	60	42	31	15	51	23
1595070	60	42	31	16	51	23.5
1595071	62	43	31	16	52.5	23.5
1595072	60	43	31	17	51.5	24
1595073	60	41	31	18	50.5	24.5
1595074	62	42	31	18	52	24.5
1595075	59	41	31	18	50	24.5
1595076	61	41	31	17	51	24
1595077	62	41	30	16	51.5	23
1595078	60	39	30	16	49.5	23
1595079	60	37	30	15	48.5	22.5
1595080	65	37	30	15	51	22.5
1595081	66	37	29	15	51.5	22
1595082	69	37	29	15	53	22
1595083	67	34	29	15	50.5	22
1595084	65	34	29	15	49.5	22
1595085	68	32	29	15	50	22
1595086	67	32	27	15	49.5	21
1595087	67	32	27	15	49.5	21
1595088	67	32	26	15	49.5	20.5
1595089	71	33	26	15	52	20.5
1595090	68	36	23	15	52	19
1595091	67	34	24	15	50.5	19.5
1595092	63	34	22	15	48.5	18.5
1595093	64	35	20	12	49.5	16
1595094	68	35	20	11	51.5	15.5
1595095	66	35	20	11	50.5	15.5
1595096	64	34	19	11	49	15
1595097	64	34	20	11	49	15.5
1595098	61	34	20	12	47.5	16
1595099	67	34	20	11	50.5	15.5
1595100	67	34	20	11	50.5	15.5
1595101	66	32	20	13	49	16.5
1595102	65	32	20	13	48.5	16.5
1595103	65	32	20	12	48.5	16
1595104	64	32	20	12	48	16
1595105	64	32	20	12	48	16
1595106	64	31	22	12	47.5	17
1595107	65	31	22	11	48	16.5
1595108	64	30	22	11	47	16.5
1595109	64	29	22	11	46.5	16.5
1595110	61	29	22	11	45	16.5
1595111	59	29	22	11	44	16.5
1595112	59	29	23	10	44	16.5
1595113	59	30	23	11	44.5	17
1595114	59	31	23	11	45	17
1595115	58	31	23	11	44.5	17
1595116	61	30	22	12	45.5	17
1595117	62	30	22	13	46	17.5
1595118	62	32	23	13	47	18
1595119	65	32	25	13	48.5	19
1595120	66	33	25	13	49.5	19
1595121	65	33	24	13	49	18.5
1595122	66	33	26	13	49.5	19.5
1595123	66	34	26	12	50	19
1595124	66	34	26	12	50	19
1595125	65	34	26	12	49.5	19
1595126	65	34	26	14	49.5	20
1595127	64	35	28	14	49.5	21
1595128	64	34	28	14	49	21
1595129	64	35	28	14	49.5	21
1595130	64	35	29	14	49.5	21.5
1595131	64	35	29	14	49.5	21.5
1595132	64	35	29	14	49.5	21.5
1595133	64	35	29	14	49.5	21.5
1595134	64	35	29	14	49.5	21.5
1595135	64	36	29	14	50	21.5
1595136	64	36	28	14	50	21
1595137	64	37	29	14	50.5	21.5
1595138	64	36	29	14	50	21.5
1595139	64	35	29	14	49.5	21.5
1595140	64	34	29	14	49	21.5
1595141	64	34	32	14	49	23
1595142	64	34	32	15	49	23.5
1595143	65	32	30	15	48.5	22.5
1595144	65	33	30	15	49	22.5
1595145	67	35	28	15	51	21.5
1595146	67	34	28	15	50.5	21.5
1595147	67	36	28	15	51.5	21.5
1595148	67	36	28	15	51.5	21.5
1595149	65	37	28	15	51	21.5
1595150	65	37	28	15	51	21.5
1595151	65	37	28	14	51	21
1595152	65	37	28	14	51	21
1595153	65	37	27	14	51	20.5
1595154	67	37	27	14	52	20.5
1595155	67	37	27	14	52	20.5
1595156	68	36	28	14	52	21
1595157	67	34	27	14	50.5	20.5
1595158	65	33	26	14	49	20
1595159	64	33	26	14	48.5	20
1595160	65	33	26	14	49	20
1595161	62	30	26	13	46	19.5
1595162	60	30	26	13	45	19.5
1595163	60	30	27	14	45	20.5
1595164	60	30	25	14	45	19.5
1595165	60	32	25	14	46	19.5
1595166	62	33	25	15	47.5	20
1595167	60	34	23	15	47	19
1595168	60	33	23	15	46.5	19
1595169	61	32	23	15	46.5	19
1595170	61	35	23	14	48	18.5
1595171	60	34	22	14	47	18
1595172	60	34	22	13	47	17.5
1595173	60	34	22	12	47	17
1595174	58	33	21	12	45.5	16.5
1595175	59	33	22	12	46	17
1595176	58	33	22	12	45.5	17
1595177	57	33	22	12	45	17
1595178	57	33	22	12	45	17
1595179	61	34	21	12	47.5	16.5
1595180	62	36	21	12	49	16.5
1595181	62	39	21	14	50.5	17.5
1595182	60	39	20	14	49.5	17
1595183	60	39	20	15	49.5	17.5
1595184	61	39	22	16	50	19
1595185	59	40	22	16	49.5	19
1595186	59	40	22	16	49.5	19
1595187	57	40	22	16	48.5	19
1595188	59	40	23	17	49.5	20
1595189	56	39	23	17	47.5	20
1595190	57	36	23	17	46.5	20
1595191	57	36	22	17	46.5	19.5
1595192	57	36	22	17	46.5	19.5
1595193	53	35	22	17	44	19.5
1595194	53	35	22	17	44	19.5
1595195	53	35	22	17	44	19.5
1595196	53	36	22	17	44.5	19.5
1595197	54	36	21	17	45	19
1595198	54	36	21	16	45	18.5
1595199	48	36	21	16	42	18.5
1595200	48	36	22	17	42	19.5
1595201	50	36	22	15	43	18.5
1595202	50	36	22	16	43	19
1595203	51	36	22	16	43.5	19
1595204	52	37	22	16	44.5	19
1595205	52	38	22	16	45	19
1595206	52	40	20	16	46	18
1595207	51	41	21	16	46	18.5
1595208	51	41	21	16	46	18.5
1595209	52	41	21	16	46.5	18.5
1595210	53	41	21	16	47	18.5
1595211	53	41	21	17	47	19
1595212	52	43	20	17	47.5	18.5
1595213	50	42	20	17	46	18.5
1595214	50	41	20	17	45.5	18.5
1595215	50	41	20	19	45.5	19.5
1595216	47	41	21	20	44	20.5
1595217	46	41	21	20	43.5	20.5
1595218	46	38	20	20	42	20
1595219	45	38	17	20	41.5	18.5
1595220	45	37	17	20	41	18.5
1595221	46	37	19	20	41.5	19.5
1595222	46	37	17	20	41.5	18.5
1595223	46	36	17	20	41	18.5
1595224	48	37	18	21	42.5	19.5
1595225	48	37	18	21	42.5	19.5
1595226	51	37	18	19	44	18.5
1595227	51	36	17	19	43.5	18
1595228	54	36	18	19	45	18.5
1595229	54	35	19	19	44.5	19
1595230	55	35	18	19	45	18.5
1595231	55	36	18	19	45.5	18.5
1595232	57	37	18	19	47	18.5
1595233	56	37	18	19	46.5	18.5
1595234	57	37	18	19	47	18.5
1595235	57	36	18	19	46.5	18.5
1595236	57	37	18	19	47	18.5
1595237	57	36	17	19	46.5	18
1595238	57	36	17	19	46.5	18
1595239	57	36	17	19	46.5	18
1595240	57	36	17	19	46.5	18
1595241	57	36	14	19	46.5	16.5
1595242	57	36	14	18	46.5	16
1595243	56	36	14	18	46	16
1595244	57	35	14	18	46	16
1595245	55	33	14	17	44	15.5
1595246	55	34	14	17	44.5	15.5
1595247	55	32	14	17	43.5	15.5
1595248	55	32	14	17	43.5	15.5
1595249	55	31	14	17	43	15.5
1595250	55	31	14	17	43	15.5
1595251	55	31	14	17	43	15.5
1595252	56	31	14	18	43.5	16
1595253	56	31	14	18	43.5	16
1595254	54	31	14	18	42.5	16
1595255	54	32	14	18	43	16
1595256	53	32	13	18	42.5	15.5
1595257	53	33	13	18	43	15.5
1595258	53	33	13	18	43	15.5
1595259	53	33	13	18	43	15.5
1595260	52	34	13	19	43	16
1595261	52	34	13	19	43	16
1595262	52	34	13	19	43	16
1595263	51	33	13	18	42	15.5
1595264	52	33	13	18	42.5	15.5
1595265	52	31	13	18	41.5	15.5
1595266	51	32	13	17	41.5	15
1595267	51	31	13	18	41	15.5
1595268	51	31	13	18	41	15.5
1595269	50	31	13	18	40.5	15.5
1595270	50	28	13	19	39	16
1595271	50	28	13	19	39	16
1595272	50	28	13	19	39	16
1595273	50	28	13	19	39	16
1595274	51	28	13	19	39.5	16
1595275	50	28	13	19	39	16
1595276	49	28	13	19	38.5	16
1595277	50	28	13	19	39	16
1595278	50	28	13	21	39	17
1595279	46	27	13	21	36.5	17
1595280	40	25	13	21	32.5	17
1595281	39	22	13	19	30.5	16
1595282	38	22	13	19	30	16
1595283	38	22	13	18	30	15.5
1595284	37	22	11	18	29.5	14.5
1595285	35	21	11	18	28	14.5
1595286	36	21	11	18	28.5	14.5
1595287	36	21	11	18	28.5	14.5
1595288	35	21	10	17	28	13.5
1595289	36	25	11	18	30.5	14.5
1595290	35	26	12	18	30.5	15
1595291	39	26	14	18	32.5	16
1595292	40	27	15	19	33.5	17
1595293	41	29	15	19	35	17
1595294	40	30	17	19	35	18
1595295	40	30	17	19	35	18
1595296	40	29	17	19	34.5	18
1595297	40	29	17	20	34.5	18.5
1595298	40	29	17	20	34.5	18.5
1595299	42	28	19	20	35	19.5
1595300	41	28	18	19	34.5	18.5
1595301	40	29	18	19	34.5	18.5
1595302	40	29	18	18	34.5	18
1595303	39	29	18	18	34	18
1595304	38	28	18	18	33	18
1595305	38	27	18	18	32.5	18
1595306	38	25	18	18	31.5	18
1595307	38	24	17	19	31	18
1595308	38	24	17	19	31	18
1595309	37	24	17	19	30.5	18
1595310	36	24	17	19	30	18
1595311	36	24	17	18	30	17.5
1595312	36	22	17	18	29	17.5
1595313	37	22	17	17	29.5	17
1595314	37	22	17	17	29.5	17
1595315	37	22	17	15	29.5	16
1595316	37	22	16	13	29.5	14.5
1595317	37	22	16	12	29.5	14
1595318	37	22	16	13	29.5	14.5
1595319	37	21	16	13	29	14.5
1595320	36	22	16	13	29	14.5
1595321	35	22	14	13	28.5	13.5
1595322	34	22	14	13	28	13.5
1595323	34	23	14	14	28.5	14
1595324	33	22	12	13	27.5	12.5
1595325	35	22	11	13	28.5	12
1595326	32	22	11	14	27	12.5
1595327	32	22	11	14	27	12.5
1595328	29	22	11	14	25.5	12.5
1595329	29	22	10	14	25.5	12
1595330	29	22	10	14	25.5	12
1595331	29	21	10	14	25	12
1595332	27	20	10	14	23.5	12
1595333	27	20	10	14	23.5	12
1595334	26	21	10	14	23.5	12
1595335	26	21	11	14	23.5	12.5
1595336	26	20	11	14	23	12.5
1595337	26	20	11	14	23	12.5
1595338	26	20	12	14	23	13
1595339	29	20	12	14	24.5	13
1595340	30	20	13	14	25	13.5
1595341	30	20	14	14	25	14
1595342	30	21	15	14	25.5	14.5
1595343	30	22	15	14	26	14.5
1595344	29	24	15	14	26.5	14.5
1595345	29	24	15	14	26.5	14.5
1595346	29	23	15	14	26	14.5
1595347	30	23	15	14	26.5	14.5
1595348	30	24	15	14	27	14.5
1595349	30	24	15	14	27	14.5
1595350	30	24	15	14	27	14.5
1595351	30	24	15	14	27	14.5
1595352	31	24	15	13	27.5	14
1595353	32	24	15	13	28	14
1595354	32	24	15	13	28	14
1595355	33	23	15	13	28	14
1595356	33	23	15	13	28	14
1595357	33	22	15	13	27.5	14
1595358	33	22	15	13	27.5	14
1595359	33	22	15	13	27.5	14
1595360	33	21	15	12	27	13.5
1595361	33	22	15	12	27.5	13.5
1595362	34	22	15	13	28	14
1595363	35	22	14	13	28.5	13.5
1595364	34	22	14	13	28	13.5
1595365	34	22	15	13	28	14
1595366	33	20	15	13	26.5	14
1595367	33	20	15	13	26.5	14
1595368	34	20	15	13	27	14
1595369	34	20	15	13	27	14
1595370	34	20	15	12	27	13.5
1595371	34	20	15	12	27	13.5
1595372	34	20	15	12	27	13.5
1595373	34	20	16	12	27	14
1595374	33	21	16	12	27	14
1595375	35	22	16	12	28.5	14
1595376	35	22	16	13	28.5	14.5
1595377	34	22	16	13	28	14.5
1595378	34	22	16	11	28	13.5
1595379	35	24	16	11	29.5	13.5
1595380	34	24	16	11	29	13.5
1595381	34	24	16	11	29	13.5
1595382	34	24	16	11	29	13.5
1595383	34	24	16	11	29	13.5
1595384	34	24	16	10	29	13
1595385	34	24	16	10	29	13
1595386	33	23	16	10	28	13
1595387	33	23	16	10	28	13
1595388	33	23	16	10	28	13
1595389	31	19	15	9	25	12
1595390	31	18	14	9	24.5	11.5
1595391	27	18	12	9	22.5	10.5
1595392	26	17	11	8	21.5	9.5
1595393	25	15	11	8	20	9.5
1595394	24	14	9	8	19	8.5
1595395	24	14	9	8	19	8.5
1595396	24	15	9	8	19.5	8.5
1595397	23	15	9	7	19	8
1595398	22	15	9	7	18.5	8
1595399	20	15	7	7	17.5	7
1595400	20	15	7	7	17.5	7
1595401	20	14	7	7	17	7
1595402	20	15	7	7	17.5	7
1595403	20	15	7	7	17.5	7
1595404	20	15	7	7	17.5	7
1595405	20	15	7	7	17.5	7
1595406	20	16	10	7	18	8.5
1595407	20	16	10	7	18	8.5
1595408	20	16	10	7	18	8.5
1595409	20	16	10	7	18	8.5
1595410	21	16	11	7	18.5	9
1595411	21	16	11	8	18.5	9.5
1595412	21	16	12	8	18.5	10
1595413	20	16	12	9	18	10.5
1595414	20	16	12	9	18	10.5
1595415	20	16	12	9	18	10.5
1595416	21	16	12	9	18.5	10.5
1595417	21	16	12	9	18.5	10.5
1595418	21	16	12	8	18.5	10
1595419	21	16	12	8	18.5	10
1595420	21	15	12	8	18	10
1595421	22	17	12	8	19.5	10
1595422	22	17	12	8	19.5	10
1595423	22	17	12	7	19.5	9.5
1595424	22	17	12	7	19.5	9.5
1595425	20	17	12	7	18.5	9.5
1595426	21	18	12	6	19.5	9
1595427	21	18	12	6	19.5	9
1595428	21	20	12	6	20.5	9
1595429	21	20	12	6	20.5	9
1595430	20	20	12	6	20	9
1595431	20	20	12	6	20	9
1595432	20	20	12	6	20	9
1595433	20	20	12	6	20	9
1595434	20	19	12	6	19.5	9
1595435	20	19	12	6	19.5	9
1595436	20	19	12	6	19.5	9
1595437	20	19	12	6	19.5	9
1595438	20	19	11	6	19.5	8.5
1595439	17	19	11	6	18	8.5
1595440	15	19	10	6	17	8
1595441	15	19	9	6	17	7.5
1595442	15	18	8	6	16.5	7
1595443	15	17	8	6	16	7
1595444	16	15	8	6	15.5	7
1595445	16	15	8	6	15.5	7
1595446	16	15	8	6	15.5	7
1595447	16	15	8	6	15.5	7
1595448	16	14	8	6	15	7
1595449	16	15	8	6	15.5	7
1595450	16	15	8	6	15.5	7
1595451	16	15	8	6	15.5	7
1595452	15	15	8	6	15	7
1595453	14	16	8	6	15	7
1595454	15	16	8	6	15.5	7
1595455	14	16	8	6	15	7
1595456	14	16	8	6	15	7
1595457	15	16	8	6	15.5	7
1595458	15	16	8	6	15.5	7
1595459	15	16	8	6	15.5	7
1595460	15	16	8	6	15.5	7
1595461	15	15	8	6	15	7
1595462	14	16	8	5	15	6.5
1595463	13	16	8	7	14.5	7.5
1595464	13	16	8	7	14.5	7.5
1595465	14	16	7	7	15	7
1595466	14	16	7	7	15	7
1595467	15	16	7	6	15.5	6.5
1595468	14	16	7	6	15	6.5
1595469	14	16	7	6	15	6.5
1595470	14	16	7	6	15	6.5
1595471	14	16	7	6	15	6.5
1595472	14	16	7	6	15	6.5
1595473	14	16	6	6	15	6
1595474	14	15	6	6	14.5	6
1595475	12	14	6	6	13	6
1595476	12	14	6	5	13	5.5
1595477	12	14	6	5	13	5.5
1595478	12	14	6	5	13	5.5
1595479	11	12	6	5	11.5	5.5
1595480	11	12	6	5	11.5	5.5
1595481	11	12	6	5	11.5	5.5
1595482	11	12	6	5	11.5	5.5
1595483	11	12	6	5	11.5	5.5
1595484	11	12	6	5	11.5	5.5
1595485	11	12	6	5	11.5	5.5
1595486	11	12	6	5	11.5	5.5
1595487	11	12	6	5	11.5	5.5
1595488	11	12	6	5	11.5	5.5
1595489	11	12	6	5	11.5	5.5
1595490	11	12	6	5	11.5	5.5
1595491	12	12	6	5	12	5.5
1595492	12	12	6	5	12	5.5
1595493	12	12	6	5	12	5.5
1595494	12	12	6	5	12	5.5
1595495	12	12	7	5	12	6
1595496	12	11	7	5	11.5	6
1595497	12	11	7	5	11.5	6
1595498	12	11	7	5	11.5	6
1595499	12	11	7	5	11.5	6
1595500	12	11	7	5	11.5	6
1595501	12	11	7	5	11.5	6
1595502	12	10	7	5	11	6
1595503	12	10	7	5	11	6
1595504	12	10	7	5	11	6
1595505	12	10	7	5	11	6
1595506	12	9	4	5	10.5	4.5
1595507	15	9	4	5	12	4.5
1595508	15	9	4	5	12	4.5
1595509	15	10	4	5	12.5	4.5
1595510	14	10	3	5	12	4
1595511	14	11	3	4	12.5	3.5
1595512	14	11	2	4	12.5	3
1595513	14	11	2	3	12.5	2.5
1595514	14	11	2	3	12.5	2.5
1595515	14	11	2	3	12.5	2.5
1595516	13	12	2	3	12.5	2.5
1595517	13	12	2	3	12.5	2.5
1595518	13	13	2	3	13	2.5
1595519	13	13	2	3	13	2.5
1595520	13	13	2	3	13	2.5
1595521	12	11	2	3	11.5	2.5
1595522	12	11	2	3	11.5	2.5
1595523	12	10	2	3	11	2.5
1595524	11	10	2	3	10.5	2.5
1595525	11	10	2	3	10.5	2.5
1595526	10	9	2	3	9.5	2.5
1595527	10	9	1	3	9.5	2
1595528	10	7	1	3	8.5	2
1595529	10	7	1	3	8.5	2
1595530	10	7	1	5	8.5	3
1595531	10	7	1	5	8.5	3
1595532	11	7	1	5	9	3
1595533	11	7	1	5	9	3
1595534	11	7	1	5	9	3
1595535	11	7	1	5	9	3
1595536	11	7	1	5	9	3
1595537	11	7	1	5	9	3
1595538	11	7	1	5	9	3
1595539	11	7	1	5	9	3
1595540	11	7	1	5	9	3
1595541	11	7	1	5	9	3
1595542	12	7	1	5	9.5	3
1595543	12	7	2	5	9.5	3.5
1595544	12	7	2	5	9.5	3.5
1595545	12	8	2	5	10	3.5
1595546	12	8	2	5	10	3.5
1595547	11	8	2	5	9.5	3.5
1595548	11	8	2	5	9.5	3.5
1595549	11	7	2	5	9	3.5
1595550	14	7	2	5	10.5	3.5
1595551	14	7	2	5	10.5	3.5
1595552	14	7	2	5	10.5	3.5
1595553	14	6	5	5	10	5
1595554	13	6	5	5	9.5	5
1595555	14	6	5	5	10	5
1595556	13	6	5	5	9.5	5
1595557	12	6	5	5	9	5
1595558	12	6	5	5	9	5
1595559	12	6	5	5	9	5
1595560	12	9	5	5	10.5	5
1595561	12	9	5	5	10.5	5
1595562	12	8	5	5	10	5
1595563	12	8	5	3	10	4
1595564	12	8	5	4	10	4.5
1595565	11	8	5	4	9.5	4.5
1595566	11	8	5	4	9.5	4.5
1595567	10	8	5	4	9	4.5
1595568	10	8	5	4	9	4.5
1595569	10	8	5	4	9	4.5
1595570	10	8	5	4	9	4.5
1595571	10	8	5	4	9	4.5
1595572	10	9	5	5	9.5	5
1595573	10	9	5	5	9.5	5
1595574	10	9	5	5	9.5	5
1595575	10	9	5	5	9.5	5
1595576	10	9	5	5	9.5	5
1595577	10	10	5	5	10	5
1595578	10	10	5	5	10	5
1595579	10	10	5	6	10	5.5
1595580	10	10	5	6	10	5.5
1595581	10	10	5	6	10	5.5
1595582	10	10	5	6	10	5.5
1595583	11	10	5	6	10.5	5.5
1595584	12	11	5	7	11.5	6
1595585	12	11	5	7	11.5	6
1595586	12	12	5	7	12	6
1595587	12	12	5	7	12	6
1595588	12	12	6	7	12	6.5
1595589	12	12	6	7	12	6.5
1595590	12	13	6	7	12.5	6.5
1595591	12	13	6	7	12.5	6.5
1595592	12	13	7	7	12.5	7
1595593	13	13	8	7	13	7.5
1595594	16	12	8	7	14	7.5
1595595	16	14	7	8	15	7.5
1595596	16	14	7	8	15	7.5
1595597	16	14	9	8	15	8.5
1595598	16	15	9	8	15.5	8.5
1595599	16	15	9	8	15.5	8.5
1595600	16	15	9	8	15.5	8.5
1595601	16	15	9	8	15.5	8.5
1595602	16	15	9	8	15.5	8.5
1595603	16	15	9	8	15.5	8.5
1595604	16	15	9	8	15.5	8.5
1595605	16	15	9	8	15.5	8.5
1595606	16	15	9	8	15.5	8.5
1595607	13	15	9	7	14	8
1595608	13	16	9	7	14.5	8
1595609	13	15	9	7	14	8
1595610	13	15	9	7	14	8
1595611	13	14	9	7	13.5	8
1595612	13	14	9	7	13.5	8
1595613	13	14	9	7	13.5	8
1595614	13	14	9	7	13.5	8
1595615	13	14	9	7	13.5	8
1595616	13	13	9	7	13	8
1595617	13	13	9	7	13	8
1595618	13	12	9	7	12.5	8
1595619	13	12	9	7	12.5	8
1595620	13	12	9	7	12.5	8
1595621	14	12	9	7	13	8
1595622	14	12	9	7	13	8
1595623	14	12	9	7	13	8
1595624	14	12	9	7	13	8
1595625	14	12	9	7	13	8
1595626	14	12	9	7	13	8
1595627	14	12	9	7	13	8
1595628	14	12	9	7	13	8
1595629	14	12	9	7	13	8
1595630	14	13	9	5	13.5	7
1595631	14	13	9	5	13.5	7
1595632	14	13	9	5	13.5	7
1595633	15	13	9	5	14	7
1595634	15	13	9	5	14	7
1595635	15	13	9	5	14	7
1595636	16	14	10	5	15	7.5
1595637	16	14	10	5	15	7.5
1595638	16	15	10	5	15.5	7.5
1595639	16	16	10	5	16	7.5
1595640	16	16	10	5	16	7.5
1595641	16	19	10	5	17.5	7.5
1595642	15	19	10	5	17	7.5
1595643	15	19	9	5	17	7
1595644	16	19	9	5	17.5	7
1595645	16	19	9	5	17.5	7
1595646	16	21	9	5	18.5	7
1595647	16	21	9	5	18.5	7
1595648	16	21	9	5	18.5	7
1595649	16	21	9	5	18.5	7
1595650	13	21	9	5	17	7
1595651	13	21	9	5	17	7
1595652	13	21	9	5	17	7
1595653	13	21	6	5	17	5.5
1595654	13	21	6	5	17	5.5
1595655	12	21	6	5	16.5	5.5
1595656	12	21	6	5	16.5	5.5
1595657	12	21	6	5	16.5	5.5
1595658	12	21	6	5	16.5	5.5
1595659	12	21	6	5	16.5	5.5
1595660	12	18	6	5	15	5.5
1595661	12	18	6	5	15	5.5
1595662	12	18	6	5	15	5.5
1595663	12	18	6	5	15	5.5
1595664	12	18	6	4	15	5
1595665	12	18	6	4	15	5
1595666	12	18	6	4	15	5
1595667	12	18	6	4	15	5
1595668	12	18	6	4	15	5
1595669	12	18	6	4	15	5
1595670	12	18	6	4	15	5
1595671	12	18	6	4	15	5
1595672	12	17	6	3	14.5	4.5
1595673	12	17	6	3	14.5	4.5
1595674	12	17	6	3	14.5	4.5
1595675	12	17	6	3	14.5	4.5
1595676	12	17	6	3	14.5	4.5
1595677	12	16	6	3	14	4.5
1595678	12	16	6	3	14	4.5
1595679	12	16	6	2	14	4
1595680	12	16	6	2	14	4
1595681	12	16	6	2	14	4
1595682	13	17	6	2	15	4
1595683	12	17	6	2	14.5	4
1595684	11	16	6	1	13.5	3.5
1595685	11	16	6	1	13.5	3.5
1595686	11	15	6	1	13	3.5
1595687	11	15	6	1	13	3.5
1595688	11	15	5	1	13	3
1595689	11	15	5	1	13	3
1595690	12	16	5	1	14	3
1595691	11	16	5	1	13.5	3
1595692	11	16	4	1	13.5	2.5
1595693	10	16	3	1	13	2
1595694	8	16	3	1	12	2
1595695	8	17	3	0	12.5	1.5
1595696	8	18	3	2	13	2.5
1595697	8	18	1	2	13	1.5
1595698	9	17	1	2	13	1.5
1595699	9	18	1	2	13.5	1.5
1595700	9	18	2	2	13.5	2
1595701	9	18	2	2	13.5	2
1595702	9	18	2	2	13.5	2
1595703	9	18	2	2	13.5	2
1595704	9	18	2	2	13.5	2
1595705	9	18	2	2	13.5	2
1595706	9	18	2	2	13.5	2
1595707	9	20	2	3	14.5	2.5
1595708	9	19	2	4	14	3
1595709	9	19	2	4	14	3
1595710	9	19	2	4	14	3
1595711	9	19	2	4	14	3
1595712	10	20	2	4	15	3
1595713	10	20	2	4	15	3
1595714	11	20	2	5	15.5	3.5
1595715	12	20	3	5	16	4
1595716	12	22	3	5	17	4
1595717	12	22	3	5	17	4
1595718	12	22	3	5	17	4
1595719	13	22	4	5	17.5	4.5
1595720	14	22	4	5	18	4.5
1595721	13	22	4	5	17.5	4.5
1595722	13	23	4	5	18	4.5
1595723	13	23	4	5	18	4.5
1595724	13	23	4	5	18	4.5
1595725	13	24	5	5	18.5	5
1595726	13	25	5	5	19	5
1595727	13	25	5	5	19	5
1595728	13	25	5	5	19	5
1595729	13	25	5	5	19	5
1595730	14	24	5	5	19	5
1595731	14	24	5	5	19	5
1595732	13	24	5	5	18.5	5
1595733	12	24	5	5	18	5
1595734	12	25	5	5	18.5	5
1595735	12	25	5	5	18.5	5
1595736	11	24	4	5	17.5	4.5
1595737	11	23	4	5	17	4.5
1595738	11	23	4	5	17	4.5
1595739	11	21	4	5	16	4.5
1595740	11	21	5	5	16	5
1595741	11	19	5	6	15	5.5
1595742	11	18	5	6	14.5	5.5
1595743	11	18	5	6	14.5	5.5
1595744	10	18	5	6	14	5.5
1595745	10	18	5	6	14	5.5
1595746	10	16	5	6	13	5.5
1595747	10	16	5	6	13	5.5
1595748	10	16	5	6	13	5.5
1595749	10	16	5	6	13	5.5
1595750	10	17	5	6	13.5	5.5
1595751	10	17	5	6	13.5	5.5
1595752	10	17	6	6	13.5	6
1595753	10	17	6	6	13.5	6
1595754	10	17	6	6	13.5	6
1595755	10	17	6	6	13.5	6
1595756	10	17	7	6	13.5	6.5
1595757	10	17	7	6	13.5	6.5
1595758	10	17	7	6	13.5	6.5
1595759	11	17	7	6	14	6.5
1595760	11	17	7	6	14	6.5
1595761	11	18	7	6	14.5	6.5
1595762	11	18	7	6	14.5	6.5
1595763	11	18	7	6	14.5	6.5
1595764	11	18	7	6	14.5	6.5
1595765	11	18	7	6	14.5	6.5
1595766	11	18	7	6	14.5	6.5
1595767	11	18	7	6	14.5	6.5
1595768	11	18	7	6	14.5	6.5
1595769	11	18	7	6	14.5	6.5
1595770	11	18	8	6	14.5	7
1595771	11	18	8	6	14.5	7
1595772	11	18	8	6	14.5	7
1595773	11	18	8	6	14.5	7
1595774	11	18	8	6	14.5	7
1595775	11	18	8	6	14.5	7
1595776	11	18	8	6	14.5	7
1595777	11	19	8	6	15	7
1595778	11	19	8	6	15	7
1595779	11	19	8	6	15	7
1595780	11	19	8	6	15	7
1595781	11	19	8	6	15	7
1595782	10	18	8	6	14	7
1595783	10	18	8	6	14	7
1595784	10	20	8	6	15	7
1595785	10	20	8	7	15	7.5
1595786	10	20	8	7	15	7.5
1595787	10	20	8	7	15	7.5
1595788	10	20	8	7	15	7.5
1595789	10	20	8	7	15	7.5
1595790	9	18	8	7	13.5	7.5
1595791	9	18	9	7	13.5	8
1595792	9	18	9	7	13.5	8
1595793	9	18	8	7	13.5	7.5
1595794	8	18	8	7	13	7.5
1595795	8	18	8	7	13	7.5
1595796	8	17	8	5	12.5	6.5
1595797	8	17	8	5	12.5	6.5
1595798	7	17	8	5	12	6.5
1595799	7	16	8	5	11.5	6.5
1595800	8	16	8	5	12	6.5
1595801	8	16	8	5	12	6.5
1595802	8	16	8	5	12	6.5
1595803	8	16	8	5	12	6.5
1595804	9	16	8	6	12.5	7
1595805	9	16	8	6	12.5	7
1595806	11	16	8	6	13.5	7
1595807	11	14	8	5	12.5	6.5
1595808	11	15	8	4	13	6
1595809	11	15	8	4	13	6
1595810	11	15	8	4	13	6
1595811	11	15	8	4	13	6
1595812	10	14	8	4	12	6
1595813	9	14	8	4	11.5	6
1595814	9	14	8	3	11.5	5.5
1595815	8	14	7	3	11	5
1595816	8	12	7	3	10	5
1595817	8	12	7	3	10	5
1595818	8	12	7	3	10	5
1595819	7	12	7	3	9.5	5
1595820	7	12	7	3	9.5	5
1595821	7	12	7	3	9.5	5
1595822	7	11	7	3	9	5
1595823	7	11	7	3	9	5
1595824	7	11	7	3	9	5
1595825	7	10	6	3	8.5	4.5
1595826	7	9	6	3	8	4.5
1595827	7	9	6	3	8	4.5
1595828	7	9	6	3	8	4.5
1595829	7	9	6	3	8	4.5
1595830	6	9	6	3	7.5	4.5
1595831	6	9	6	3	7.5	4.5
1595832	6	10	6	3	8	4.5
1595833	6	10	7	3	8	5
1595834	6	9	7	3	7.5	5
1595835	6	9	7	3	7.5	5
1595836	6	9	7	3	7.5	5
1595837	6	9	7	3	7.5	5
1595838	6	9	7	3	7.5	5
1595839	6	10	7	3	8	5
1595840	6	10	6	3	8	4.5
1595841	6	10	6	2	8	4
1595842	6	10	6	2	8	4
1595843	6	10	6	3	8	4.5
1595844	7	10	6	3	8.5	4.5
1595845	7	10	6	3	8.5	4.5
1595846	7	10	6	3	8.5	4.5
1595847	7	10	6	3	8.5	4.5
1595848	7	10	6	3	8.5	4.5
1595849	7	10	6	3	8.5	4.5
1595850	7	10	6	3	8.5	4.5
1595851	7	11	6	3	9	4.5
1595852	7	11	5	3	9	4
1595853	7	11	5	3	9	4
1595854	7	11	5	3	9	4
1595855	7	11	5	3	9	4
1595856	7	11	4	3	9	3.5
1595857	7	11	4	3	9	3.5
1595858	8	11	4	3	9.5	3.5
1595859	7	11	4	3	9	3.5
1595860	7	11	4	3	9	3.5
1595861	7	10	4	3	8.5	3.5
1595862	7	10	4	3	8.5	3.5
1595863	7	10	4	3	8.5	3.5
1595864	7	10	4	3	8.5	3.5
1595865	7	10	4	3	8.5	3.5
1595866	7	10	4	3	8.5	3.5
1595867	7	10	4	3	8.5	3.5
1595868	7	10	4	3	8.5	3.5
1595869	7	10	4	3	8.5	3.5
1595870	7	10	3	3	8.5	3
1595871	7	10	3	3	8.5	3
1595872	7	10	3	3	8.5	3
1595873	7	10	3	3	8.5	3
1595874	7	10	3	3	8.5	3
1595875	7	10	3	3	8.5	3
1595876	7	10	3	3	8.5	3
1595877	7	9	3	3	8	3
1595878	7	9	3	3	8	3
1595879	7	9	3	3	8	3
1595880	7	9	3	3	8	3
1595881	7	9	3	3	8	3
1595882	7	9	3	3	8	3
1595883	7	9	3	3	8	3
1595884	7	7	3	3	7	3
1595885	7	8	3	2	7.5	2.5
1595886	7	9	3	2	8	2.5
1595887	7	9	3	3	8	3
1595888	7	9	3	4	8	3.5
1595889	7	9	3	4	8	3.5
1595890	7	10	3	4	8.5	3.5
1595891	9	10	2	4	9.5	3
1595892	9	10	2	4	9.5	3
1595893	9	11	2	4	10	3
1595894	9	11	2	4	10	3
1595895	9	9	2	4	9	3
1595896	9	9	2	4	9	3
1595897	9	9	2	5	9	3.5
1595898	9	9	2	5	9	3.5
1595899	9	9	2	5	9	3.5
1595900	10	9	2	5	9.5	3.5
1595901	10	9	2	6	9.5	4
1595902	12	9	2	6	10.5	4
1595903	13	11	2	6	12	4
1595904	12	11	2	5	11.5	3.5
1595905	12	11	2	5	11.5	3.5
1595906	10	11	2	5	10.5	3.5
1595907	11	11	2	5	11	3.5
1595908	11	11	2	6	11	4
1595909	11	11	2	6	11	4
1595910	11	11	2	6	11	4
1595911	11	11	2	6	11	4
1595912	11	11	2	7	11	4.5
1595913	11	11	2	7	11	4.5
1595914	11	11	2	7	11	4.5
1595915	11	11	2	7	11	4.5
1595916	11	11	2	7	11	4.5
1595917	12	11	2	7	11.5	4.5
1595918	12	11	2	7	11.5	4.5
1595919	12	11	1	7	11.5	4
1595920	11	11	1	7	11	4
1595921	11	11	1	7	11	4
1595922	11	11	1	7	11	4
1595923	11	11	1	7	11	4
1595924	11	12	1	7	11.5	4
1595925	11	12	1	7	11.5	4
1595926	11	12	1	7	11.5	4
1595927	11	12	1	7	11.5	4
1595928	11	12	1	7	11.5	4
1595929	11	12	1	9	11.5	5
1595930	11	13	1	9	12	5
1595931	11	13	1	9	12	5
1595932	11	13	1	9	12	5
1595933	11	14	0	9	12.5	4.5
1595934	11	14	0	9	12.5	4.5
1595935	11	14	0	9	12.5	4.5
1595936	11	14	0	9	12.5	4.5
1595937	11	14	0	9	12.5	4.5
1595938	11	14	0	9	12.5	4.5
1595939	11	14	0	9	12.5	4.5
1595940	11	14	1	9	12.5	5
1595941	12	14	1	10	13	5.5
1595942	12	14	1	10	13	5.5
1595943	12	15	1	9	13.5	5
1595944	11	16	1	9	13.5	5
1595945	11	16	1	9	13.5	5
1595946	11	16	2	9	13.5	5.5
1595947	11	16	2	9	13.5	5.5
1595948	11	16	2	9	13.5	5.5
1595949	11	16	2	9	13.5	5.5
1595950	11	15	1	9	13	5
1595951	11	14	2	9	12.5	5.5
1595952	11	15	4	9	13	6.5
1595953	11	15	4	9	13	6.5
1595954	11	15	4	9	13	6.5
1595955	11	14	3	9	12.5	6
1595956	11	16	4	9	13.5	6.5
1595957	11	17	4	9	14	6.5
1595958	10	17	4	9	13.5	6.5
1595959	10	17	4	9	13.5	6.5
1595960	10	17	4	9	13.5	6.5
1595961	10	17	4	9	13.5	6.5
1595962	10	17	4	9	13.5	6.5
1595963	10	17	4	9	13.5	6.5
1595964	11	17	4	9	14	6.5
1595965	11	18	4	9	14.5	6.5
1595966	11	18	4	9	14.5	6.5
1595967	11	18	4	9	14.5	6.5
1595968	11	18	4	9	14.5	6.5
1595969	11	18	4	9	14.5	6.5
1595970	11	18	4	9	14.5	6.5
1595971	11	18	4	9	14.5	6.5
1595972	11	18	4	9	14.5	6.5
1595973	11	18	4	9	14.5	6.5
1595974	11	18	4	9	14.5	6.5
1595975	13	18	4	9	15.5	6.5
1595976	14	18	4	9	16	6.5
1595977	14	18	4	9	16	6.5
1595978	14	18	4	9	16	6.5
1595979	14	18	4	9	16	6.5
1595980	14	18	4	9	16	6.5
1595981	14	18	4	9	16	6.5
1595982	14	18	4	9	16	6.5
1595983	14	19	4	9	16.5	6.5
1595984	14	19	4	9	16.5	6.5
1595985	14	18	4	9	16	6.5
1595986	14	17	4	9	15.5	6.5
1595987	14	17	4	8	15.5	6
1595988	15	17	4	7	16	5.5
1595989	15	17	4	7	16	5.5
1595990	15	15	4	7	15	5.5
1595991	13	16	4	7	14.5	5.5
1595992	13	16	4	7	14.5	5.5
1595993	13	16	4	7	14.5	5.5
1595994	13	16	4	7	14.5	5.5
1595995	13	16	4	7	14.5	5.5
1595996	13	16	4	7	14.5	5.5
1595997	13	16	4	7	14.5	5.5
1595998	13	16	4	7	14.5	5.5
1595999	13	16	4	7	14.5	5.5
1596000	12	16	4	7	14	5.5
1596001	11	16	4	6	13.5	5
1596002	9	16	4	6	12.5	5
1596003	8	14	5	6	11	5.5
1596004	9	14	6	6	11.5	6
1596005	10	14	7	6	12	6.5
1596006	10	14	7	6	12	6.5
1596007	9	17	7	6	13	6.5
1596008	9	17	8	5	13	6.5
1596009	9	17	8	5	13	6.5
1596010	9	17	8	5	13	6.5
1596011	9	17	8	5	13	6.5
1596012	9	17	9	4	13	6.5
1596013	9	17	9	4	13	6.5
1596014	10	17	9	4	13.5	6.5
1596015	10	17	9	4	13.5	6.5
1596016	10	17	9	4	13.5	6.5
1596017	9	17	9	4	13	6.5
1596018	9	17	9	4	13	6.5
1596019	9	17	9	4	13	6.5
1596020	9	17	9	4	13	6.5
1596021	9	17	9	4	13	6.5
1596022	9	17	9	4	13	6.5
1596023	9	17	9	4	13	6.5
1596024	10	16	9	4	13	6.5
1596025	10	17	9	4	13.5	6.5
1596026	10	18	10	4	14	7
1596027	10	18	10	4	14	7
1596028	10	18	10	4	14	7
1596029	10	18	10	2	14	6
1596030	10	17	10	2	13.5	6
1596031	11	17	10	2	14	6
1596032	11	16	10	2	13.5	6
1596033	11	15	10	2	13	6
1596034	11	15	10	2	13	6
1596035	13	15	10	2	14	6
1596036	13	15	10	2	14	6
1596037	13	15	10	2	14	6
1596038	13	15	10	2	14	6
1596039	13	14	11	2	13.5	6.5
1596040	13	14	11	2	13.5	6.5
1596041	12	14	11	1	13	6
1596042	12	14	11	1	13	6
1596043	12	14	9	1	13	5
1596044	13	13	9	1	13	5
1596045	13	13	9	1	13	5
1596046	13	12	9	1	12.5	5
1596047	13	12	9	1	12.5	5
1596048	13	12	9	1	12.5	5
1596049	13	12	8	1	12.5	4.5
1596050	13	11	8	1	12	4.5
1596051	13	11	7	1	12	4
1596052	13	11	7	1	12	4
1596053	13	11	7	1	12	4
1596054	13	11	7	1	12	4
1596055	13	11	7	1	12	4
1596056	13	10	7	1	11.5	4
1596057	13	9	7	1	11	4
1596058	13	9	7	1	11	4
1596059	13	9	7	1	11	4
1596060	13	9	7	1	11	4
1596061	14	9	7	1	11.5	4
1596062	15	10	7	1	12.5	4
1596063	18	12	7	1	15	4
1596064	17	12	8	1	14.5	4.5
1596065	17	11	8	1	14	4.5
1596066	18	11	8	1	14.5	4.5
1596067	18	11	8	2	14.5	5
1596068	20	12	8	2	16	5
1596069	20	12	8	2	16	5
1596070	20	14	10	2	17	6
1596071	20	14	10	2	17	6
1596072	21	15	11	2	18	6.5
1596073	21	15	11	2	18	6.5
1596074	21	15	11	2	18	6.5
1596075	21	15	11	2	18	6.5
1596076	20	15	11	2	17.5	6.5
1596077	20	15	11	2	17.5	6.5
1596078	20	15	11	2	17.5	6.5
1596079	20	15	11	2	17.5	6.5
1596080	20	16	11	2	18	6.5
1596081	20	16	13	2	18	7.5
1596082	21	16	13	2	18.5	7.5
1596083	22	15	13	2	18.5	7.5
1596084	23	17	13	2	20	7.5
1596085	23	18	13	2	20.5	7.5
1596086	24	18	13	2	21	7.5
1596087	25	19	13	2	22	7.5
1596088	24	19	13	2	21.5	7.5
1596089	24	20	13	2	22	7.5
1596090	24	20	13	2	22	7.5
1596091	24	20	13	3	22	8
1596092	26	21	13	3	23.5	8
1596093	26	21	13	3	23.5	8
1596094	26	21	13	3	23.5	8
1596095	26	21	13	2	23.5	7.5
1596096	26	22	13	2	24	7.5
1596097	26	22	13	2	24	7.5
1596098	26	22	13	2	24	7.5
1596099	26	22	13	2	24	7.5
1596100	26	22	14	2	24	8
1596101	26	22	14	2	24	8
1596102	26	22	14	2	24	8
1596103	26	22	13	2	24	7.5
1596104	25	21	12	2	23	7
1596105	24	21	11	2	22.5	6.5
1596106	25	21	11	2	23	6.5
1596107	27	18	10	2	22.5	6
1596108	27	18	9	2	22.5	5.5
1596109	27	18	9	2	22.5	5.5
1596110	27	18	9	2	22.5	5.5
1596111	27	18	9	2	22.5	5.5
1596112	27	18	9	2	22.5	5.5
1596113	27	18	9	2	22.5	5.5
1596114	26	19	9	2	22.5	5.5
1596115	26	19	9	2	22.5	5.5
1596116	26	20	9	2	23	5.5
1596117	26	20	9	2	23	5.5
1596118	26	20	9	2	23	5.5
1596119	26	20	9	2	23	5.5
1596120	26	20	9	2	23	5.5
1596121	26	22	9	2	24	5.5
1596122	26	22	9	2	24	5.5
1596123	26	22	9	2	24	5.5
1596124	25	22	9	2	23.5	5.5
1596125	26	21	9	2	23.5	5.5
1596126	27	20	8	2	23.5	5
1596127	28	20	8	2	24	5
1596128	29	20	8	2	24.5	5
1596129	29	20	8	2	24.5	5
1596130	30	21	8	2	25.5	5
1596131	29	21	8	2	25	5
1596132	29	21	8	2	25	5
1596133	29	21	8	2	25	5
1596134	29	21	8	2	25	5
1596135	27	22	8	2	24.5	5
1596136	27	22	8	2	24.5	5
1596137	27	22	8	2	24.5	5
1596138	28	22	8	2	25	5
1596139	29	25	7	2	27	4.5
1596140	29	25	7	2	27	4.5
1596141	29	26	7	2	27.5	4.5
1596142	29	26	7	2	27.5	4.5
1596143	29	26	7	2	27.5	4.5
1596144	28	26	7	2	27	4.5
1596145	28	26	7	2	27	4.5
1596146	28	26	7	2	27	4.5
1596147	28	26	7	2	27	4.5
1596148	28	26	7	2	27	4.5
1596149	28	26	7	2	27	4.5
1596150	28	26	7	2	27	4.5
1596151	28	26	7	2	27	4.5
1596152	28	26	7	2	27	4.5
1596153	28	26	7	2	27	4.5
1596154	28	26	7	2	27	4.5
1596155	28	26	7	2	27	4.5
1596156	28	26	7	2	27	4.5
1596157	28	26	8	2	27	5
1596158	28	26	8	2	27	5
1596159	28	26	8	2	27	5
1596160	28	26	8	2	27	5
1596161	27	26	8	2	26.5	5
1596162	27	25	9	2	26	5.5
1596163	24	23	9	2	23.5	5.5
1596164	24	24	8	2	24	5
1596165	25	24	8	2	24.5	5
1596166	24	24	8	2	24	5
1596167	24	24	8	1	24	4.5
1596168	23	23	8	1	23	4.5
1596169	23	23	8	1	23	4.5
1596170	23	22	5	1	22.5	3
1596171	23	22	6	1	22.5	3.5
1596172	22	21	5	1	21.5	3
1596173	23	21	5	1	22	3
1596174	24	21	5	1	22.5	3
1596175	22	21	5	1	21.5	3
1596176	22	22	5	1	22	3
1596177	23	22	5	1	22.5	3
1596178	23	22	5	1	22.5	3
1596179	24	22	6	1	23	3.5
1596180	24	21	6	1	22.5	3.5
1596181	25	21	4	1	23	2.5
1596182	24	21	7	1	22.5	4
1596183	24	21	7	1	22.5	4
1596184	23	19	7	1	21	4
1596185	23	18	8	1	20.5	4.5
1596186	22	18	8	1	20	4.5
1596187	21	17	8	1	19	4.5
1596188	21	17	8	1	19	4.5
1596189	21	16	8	1	18.5	4.5
1596190	21	16	8	2	18.5	5
1596191	21	15	8	1	18	4.5
1596192	20	14	8	1	17	4.5
1596193	20	14	8	1	17	4.5
1596194	20	14	8	1	17	4.5
1596195	20	14	8	1	17	4.5
1596196	20	13	8	1	16.5	4.5
1596197	20	13	8	1	16.5	4.5
1596198	20	13	8	1	16.5	4.5
1596199	20	13	8	1	16.5	4.5
1596200	20	13	7	1	16.5	4
1596201	20	13	7	1	16.5	4
1596202	20	13	7	1	16.5	4
1596203	20	13	7	1	16.5	4
1596204	20	13	7	1	16.5	4
1596205	20	13	7	1	16.5	4
1596206	19	13	7	1	16	4
1596207	17	14	7	1	15.5	4
1596208	17	14	7	1	15.5	4
1596209	18	14	7	1	16	4
1596210	20	14	7	1	17	4
1596211	20	14	7	1	17	4
1596212	20	14	7	1	17	4
1596213	20	14	7	1	17	4
1596214	20	13	7	1	16.5	4
1596215	20	13	7	1	16.5	4
1596216	20	12	7	1	16	4
1596217	20	12	7	1	16	4
1596218	20	12	7	1	16	4
1596219	21	12	7	1	16.5	4
1596220	21	12	7	1	16.5	4
1596221	21	10	7	1	15.5	4
1596222	21	10	7	1	15.5	4
1596223	21	10	7	1	15.5	4
1596224	21	10	7	1	15.5	4
1596225	20	10	7	1	15	4
1596226	20	10	7	1	15	4
1596227	19	11	7	1	15	4
1596228	18	12	7	1	15	4
1596229	18	12	7	3	15	5
1596230	20	14	8	3	17	5.5
1596231	21	14	8	5	17.5	6.5
1596232	22	14	8	5	18	6.5
1596233	22	14	8	5	18	6.5
1596234	22	14	8	5	18	6.5
1596235	22	13	8	5	17.5	6.5
1596236	22	13	8	5	17.5	6.5
1596237	22	14	8	5	18	6.5
1596238	22	14	8	5	18	6.5
1596239	21	12	8	5	16.5	6.5
1596240	21	13	8	5	17	6.5
1596241	21	12	8	5	16.5	6.5
1596242	21	12	8	5	16.5	6.5
1596243	21	13	8	5	17	6.5
1596244	21	13	8	5	17	6.5
1596245	21	13	8	5	17	6.5
1596246	23	14	8	5	18.5	6.5
1596247	23	14	8	5	18.5	6.5
1596248	23	14	8	6	18.5	7
1596249	23	14	8	6	18.5	7
1596250	23	15	8	6	19	7
1596251	23	15	8	6	19	7
1596252	23	15	8	6	19	7
1596253	23	15	8	6	19	7
1596254	23	15	8	6	19	7
1596255	23	15	8	6	19	7
1596256	23	15	8	6	19	7
1596257	23	15	8	6	19	7
1596258	23	16	7	6	19.5	6.5
1596259	26	17	7	6	21.5	6.5
1596260	26	17	7	6	21.5	6.5
1596261	26	17	8	6	21.5	7
1596262	25	17	7	6	21	6.5
1596263	25	17	7	6	21	6.5
1596264	25	16	7	6	20.5	6.5
1596265	24	16	7	6	20	6.5
1596266	24	16	7	6	20	6.5
1596267	24	16	7	6	20	6.5
1596268	23	16	7	6	19.5	6.5
1596269	23	16	7	6	19.5	6.5
1596270	23	17	7	6	20	6.5
1596271	27	17	7	6	22	6.5
1596272	29	18	7	6	23.5	6.5
1596273	29	18	7	6	23.5	6.5
1596274	29	18	7	6	23.5	6.5
1596275	29	18	7	6	23.5	6.5
1596276	29	17	7	6	23	6.5
1596277	29	17	7	6	23	6.5
1596278	29	17	7	6	23	6.5
1596279	29	17	6	6	23	6
1596280	29	17	6	6	23	6
1596281	28	17	6	6	22.5	6
1596282	28	17	3	6	22.5	4.5
1596283	27	17	4	6	22	5
1596284	27	17	4	6	22	5
1596285	27	17	3	6	22	4.5
1596286	27	17	3	6	22	4.5
1596287	28	17	3	6	22.5	4.5
1596288	28	17	3	6	22.5	4.5
1596289	28	17	3	6	22.5	4.5
1596290	28	17	3	5	22.5	4
1596291	28	17	3	5	22.5	4
1596292	27	17	3	5	22	4
1596293	27	17	3	6	22	4.5
1596294	27	17	3	6	22	4.5
1596295	27	18	3	6	22.5	4.5
1596296	27	18	3	6	22.5	4.5
1596297	27	18	3	6	22.5	4.5
1596298	27	18	3	6	22.5	4.5
1596299	27	18	3	6	22.5	4.5
1596300	27	18	3	6	22.5	4.5
1596301	27	18	3	6	22.5	4.5
1596302	27	18	3	6	22.5	4.5
1596303	28	18	3	6	23	4.5
1596304	28	18	3	6	23	4.5
1596305	28	18	3	6	23	4.5
1596306	28	20	3	6	24	4.5
1596307	28	20	3	6	24	4.5
1596308	28	20	3	6	24	4.5
1596309	27	20	3	6	23.5	4.5
1596310	25	20	3	6	22.5	4.5
1596311	25	20	3	6	22.5	4.5
1596312	25	20	3	6	22.5	4.5
1596313	26	20	3	6	23	4.5
1596314	26	20	3	6	23	4.5
1596315	26	20	3	6	23	4.5
1596316	26	20	3	6	23	4.5
1596317	26	20	3	6	23	4.5
1596318	26	20	3	6	23	4.5
1596319	25	20	3	6	22.5	4.5
1596320	25	20	3	6	22.5	4.5
1596321	25	21	3	6	23	4.5
1596322	27	21	3	6	24	4.5
1596323	27	21	3	6	24	4.5
1596324	27	21	3	6	24	4.5
1596325	27	21	3	6	24	4.5
1596326	27	21	3	6	24	4.5
1596327	27	20	3	8	23.5	5.5
1596328	27	19	3	8	23	5.5
1596329	27	18	3	6	22.5	4.5
1596330	24	16	2	6	20	4
1596331	23	16	2	4	19.5	3
1596332	22	16	2	4	19	3
1596333	22	16	2	4	19	3
1596334	23	16	2	4	19.5	3
1596335	23	16	2	4	19.5	3
1596336	23	16	2	4	19.5	3
1596337	23	17	2	4	20	3
1596338	22	16	2	4	19	3
1596339	22	15	2	4	18.5	3
1596340	22	14	2	4	18	3
1596341	22	14	2	4	18	3
1596342	22	14	2	4	18	3
1596343	22	13	2	4	17.5	3
1596344	22	14	2	4	18	3
1596345	22	14	2	4	18	3
1596346	20	14	2	4	17	3
1596347	20	14	2	4	17	3
1596348	20	14	2	3	17	2.5
1596349	21	14	2	3	17.5	2.5
1596350	22	13	2	3	17.5	2.5
1596351	22	13	2	3	17.5	2.5
1596352	22	13	2	3	17.5	2.5
1596353	22	13	3	3	17.5	3
1596354	22	13	3	3	17.5	3
1596355	22	13	4	3	17.5	3.5
1596356	22	13	4	3	17.5	3.5
1596357	23	13	4	3	18	3.5
1596358	23	12	4	3	17.5	3.5
1596359	21	12	4	3	16.5	3.5
1596360	21	12	4	3	16.5	3.5
1596361	22	12	3	3	17	3
1596362	22	12	3	3	17	3
1596363	22	12	3	3	17	3
1596364	22	12	3	3	17	3
1596365	22	12	3	3	17	3
1596366	22	12	3	3	17	3
1596367	22	12	3	3	17	3
1596368	22	12	3	3	17	3
1596369	22	12	3	3	17	3
1596370	22	10	3	3	16	3
1596371	19	10	3	3	14.5	3
1596372	18	9	3	3	13.5	3
1596373	17	9	3	3	13	3
1596374	16	9	3	3	12.5	3
1596375	16	9	3	3	12.5	3
1596376	16	9	3	3	12.5	3
1596377	15	9	3	3	12	3
1596378	15	9	3	3	12	3
1596379	14	9	3	3	11.5	3
1596380	14	9	3	3	11.5	3
1596381	14	9	2	3	11.5	2.5
1596382	14	9	2	3	11.5	2.5
1596383	14	9	2	3	11.5	2.5
1596384	14	9	2	3	11.5	2.5
1596385	14	9	2	3	11.5	2.5
1596386	14	9	2	3	11.5	2.5
1596387	13	9	2	3	11	2.5
1596388	13	9	2	3	11	2.5
1596389	13	9	2	3	11	2.5
1596390	13	9	2	3	11	2.5
1596391	13	9	2	3	11	2.5
1596392	13	10	2	2	11.5	2
1596393	13	10	2	2	11.5	2
1596394	13	12	2	2	12.5	2
1596395	13	11	2	2	12	2
1596396	13	11	2	2	12	2
1596397	13	11	4	2	12	3
1596398	13	11	4	2	12	3
1596399	13	11	4	2	12	3
1596400	13	12	4	2	12.5	3
1596401	13	12	4	2	12.5	3
1596402	13	12	4	2	12.5	3
1596403	13	12	4	2	12.5	3
1596404	13	12	4	2	12.5	3
1596405	13	12	4	2	12.5	3
1596406	14	9	5	2	11.5	3.5
1596407	14	9	5	2	11.5	3.5
1596408	14	10	5	2	12	3.5
1596409	14	11	5	2	12.5	3.5
1596410	14	11	5	2	12.5	3.5
1596411	14	13	5	2	13.5	3.5
1596412	14	13	5	2	13.5	3.5
1596413	14	13	5	2	13.5	3.5
1596414	15	13	6	2	14	4
1596415	15	13	6	2	14	4
1596416	15	13	6	2	14	4
1596417	15	13	6	2	14	4
1596418	15	14	6	2	14.5	4
1596419	17	14	6	2	15.5	4
1596420	17	16	7	3	16.5	5
1596421	18	16	7	4	17	5.5
1596422	17	17	7	4	17	5.5
1596423	17	17	7	4	17	5.5
1596424	20	18	7	4	19	5.5
1596425	20	18	7	4	19	5.5
1596426	19	18	7	4	18.5	5.5
1596427	19	18	7	2	18.5	4.5
1596428	19	18	7	2	18.5	4.5
1596429	19	18	7	2	18.5	4.5
1596430	19	18	7	2	18.5	4.5
1596431	19	20	7	2	19.5	4.5
1596432	19	20	7	2	19.5	4.5
1596433	19	20	7	2	19.5	4.5
1596434	18	20	7	2	19	4.5
1596435	18	20	7	2	19	4.5
1596436	18	20	7	2	19	4.5
1596437	18	18	7	2	18	4.5
1596438	18	18	7	2	18	4.5
1596439	18	18	7	2	18	4.5
1596440	18	18	7	2	18	4.5
1596441	18	18	7	2	18	4.5
1596442	18	18	7	2	18	4.5
1596443	18	18	7	2	18	4.5
1596444	18	17	7	2	17.5	4.5
1596445	18	17	7	2	17.5	4.5
1596446	18	17	7	2	17.5	4.5
1596447	19	17	7	2	18	4.5
1596448	19	18	7	2	18.5	4.5
1596449	18	18	7	2	18	4.5
1596450	17	18	7	2	17.5	4.5
1596451	17	18	7	2	17.5	4.5
1596452	17	18	7	2	17.5	4.5
1596453	17	18	6	2	17.5	4
1596454	17	18	6	2	17.5	4
1596455	17	18	5	2	17.5	3.5
1596456	17	18	5	2	17.5	3.5
1596457	16	18	5	2	17	3.5
1596458	16	19	5	2	17.5	3.5
1596459	15	18	5	2	16.5	3.5
1596460	15	18	5	2	16.5	3.5
1596461	14	18	5	2	16	3.5
1596462	14	18	5	2	16	3.5
1596463	14	18	5	2	16	3.5
1596464	14	18	5	2	16	3.5
1596465	14	18	5	2	16	3.5
1596466	14	18	5	2	16	3.5
1596467	14	18	5	2	16	3.5
1596468	14	18	6	2	16	4
1596469	14	18	6	2	16	4
1596470	15	18	6	2	16.5	4
1596471	14	18	6	2	16	4
1596472	13	18	6	2	15.5	4
1596473	13	18	6	2	15.5	4
1596474	13	18	6	2	15.5	4
1596475	13	18	6	2	15.5	4
1596476	13	18	6	2	15.5	4
1596477	13	18	6	2	15.5	4
1596478	13	18	6	2	15.5	4
1596479	13	18	6	2	15.5	4
1596480	13	18	6	2	15.5	4
1596481	13	18	6	2	15.5	4
1596482	13	19	6	2	16	4
1596483	13	19	6	2	16	4
1596484	13	19	6	2	16	4
1596485	13	21	6	2	17	4
1596486	13	21	6	2	17	4
1596487	13	22	6	2	17.5	4
1596488	13	22	6	2	17.5	4
1596489	14	22	6	2	18	4
1596490	14	22	6	2	18	4
1596491	14	22	6	2	18	4
1596492	14	21	6	2	17.5	4
1596493	15	21	6	2	18	4
1596494	15	19	6	2	17	4
1596495	15	19	6	2	17	4
1596496	15	19	6	2	17	4
1596497	15	19	4	2	17	3
1596498	15	21	4	2	18	3
1596499	16	20	4	2	18	3
1596500	16	20	4	2	18	3
1596501	16	20	4	2	18	3
1596502	16	20	4	2	18	3
1596503	15	20	4	2	17.5	3
1596504	15	21	4	2	18	3
1596505	15	21	4	2	18	3
1596506	15	21	3	2	18	2.5
1596507	15	21	3	2	18	2.5
1596508	16	20	3	2	18	2.5
1596509	16	19	3	2	17.5	2.5
1596510	16	19	3	2	17.5	2.5
1596511	16	17	3	2	16.5	2.5
1596512	18	17	3	2	17.5	2.5
1596513	17	17	3	2	17	2.5
1596514	16	17	2	2	16.5	2
1596515	16	17	2	2	16.5	2
1596516	16	17	2	2	16.5	2
1596517	16	17	2	2	16.5	2
1596518	16	16	2	2	16	2
1596519	14	16	2	2	15	2
1596520	14	14	1	1	14	1
1596521	13	13	1	0	13	0.5
1596522	13	12	2	0	12.5	1
1596523	14	12	2	0	13	1
1596524	12	11	2	0	11.5	1
1596525	12	11	2	0	11.5	1
1596526	12	11	2	0	11.5	1
1596527	12	12	2	0	12	1
1596528	12	13	3	0	12.5	1.5
1596529	13	13	3	1	13	2
1596530	13	13	3	1	13	2
1596531	14	11	3	1	12.5	2
1596532	14	11	3	1	12.5	2
1596533	15	11	3	1	13	2
1596534	15	11	3	1	13	2
1596535	15	11	3	1	13	2
1596536	15	11	3	1	13	2
1596537	15	11	3	1	13	2
1596538	15	11	4	1	13	2.5
1596539	15	11	4	1	13	2.5
1596540	15	11	4	1	13	2.5
1596541	16	11	4	1	13.5	2.5
1596542	16	11	4	1	13.5	2.5
1596543	16	11	4	1	13.5	2.5
1596544	16	11	4	1	13.5	2.5
1596545	16	11	4	1	13.5	2.5
1596546	16	11	4	1	13.5	2.5
1596547	17	11	4	1	14	2.5
1596548	18	10	8	1	14	4.5
1596549	18	10	8	2	14	5
1596550	19	10	8	2	14.5	5
1596551	19	10	8	2	14.5	5
1596552	20	11	8	2	15.5	5
1596553	20	11	8	2	15.5	5
1596554	21	11	8	2	16	5
1596555	21	11	8	2	16	5
1596556	21	11	8	2	16	5
1596557	21	11	8	2	16	5
1596558	21	10	8	2	15.5	5
1596559	21	10	8	2	15.5	5
1596560	21	10	8	2	15.5	5
1596561	21	10	8	2	15.5	5
1596562	21	10	8	3	15.5	5.5
1596563	21	10	8	3	15.5	5.5
1596564	21	10	8	3	15.5	5.5
1596565	21	10	8	3	15.5	5.5
1596566	21	10	8	3	15.5	5.5
1596567	21	10	8	3	15.5	5.5
1596568	21	10	7	3	15.5	5
1596569	21	10	7	3	15.5	5
1596570	21	10	7	3	15.5	5
1596571	21	10	7	3	15.5	5
1596572	21	10	7	3	15.5	5
1596573	21	10	7	3	15.5	5
1596574	21	10	7	3	15.5	5
1596575	21	10	7	3	15.5	5
1596576	21	10	7	3	15.5	5
1596577	21	10	7	3	15.5	5
1596578	21	11	7	3	16	5
1596579	21	11	7	3	16	5
1596580	22	11	7	3	16.5	5
1596581	23	11	7	3	17	5
1596582	23	10	7	3	16.5	5
1596583	23	10	7	3	16.5	5
1596584	23	10	7	3	16.5	5
1596585	23	9	7	3	16	5
1596586	25	10	7	3	17.5	5
1596587	25	9	7	3	17	5
1596588	25	9	7	3	17	5
1596589	25	9	7	3	17	5
1596590	27	10	8	3	18.5	5.5
1596591	29	12	9	3	20.5	6
1596592	31	12	10	3	21.5	6.5
1596593	30	12	10	3	21	6.5
1596594	30	12	10	3	21	6.5
1596595	30	13	10	3	21.5	6.5
1596596	31	15	10	3	23	6.5
1596597	31	17	10	3	24	6.5
1596598	31	15	10	3	23	6.5
1596599	34	15	10	3	24.5	6.5
1596600	34	16	10	3	25	6.5
1596601	34	17	10	3	25.5	6.5
1596602	34	17	10	3	25.5	6.5
1596603	35	17	11	3	26	7
1596604	35	16	11	3	25.5	7
1596605	35	16	11	3	25.5	7
1596606	35	17	11	3	26	7
1596607	35	17	11	3	26	7
1596608	34	17	11	3	25.5	7
1596609	34	17	11	3	25.5	7
1596610	34	17	11	3	25.5	7
1596611	34	17	11	3	25.5	7
1596612	32	17	11	4	24.5	7.5
1596613	32	17	11	4	24.5	7.5
1596614	32	17	11	4	24.5	7.5
1596615	32	17	11	4	24.5	7.5
1596616	32	17	11	4	24.5	7.5
1596617	32	17	11	4	24.5	7.5
1596618	32	17	11	4	24.5	7.5
1596619	32	17	11	4	24.5	7.5
1596620	33	17	11	4	25	7.5
1596621	33	17	11	4	25	7.5
1596622	32	17	10	4	24.5	7
1596623	31	17	10	4	24	7
1596624	30	17	10	4	23.5	7
1596625	30	17	10	4	23.5	7
1596626	30	17	10	4	23.5	7
1596627	31	16	10	4	23.5	7
1596628	30	15	9	4	22.5	6.5
1596629	29	15	9	3	22	6
1596630	29	15	9	3	22	6
1596631	28	15	9	3	21.5	6
1596632	28	15	9	3	21.5	6
1596633	28	15	9	3	21.5	6
1596634	29	15	9	3	22	6
1596635	29	15	9	3	22	6
1596636	29	15	9	3	22	6
1596637	29	16	9	3	22.5	6
1596638	29	16	8	3	22.5	5.5
1596639	29	17	8	3	23	5.5
1596640	29	17	8	3	23	5.5
1596641	28	17	8	3	22.5	5.5
1596642	28	17	8	3	22.5	5.5
1596643	28	17	8	3	22.5	5.5
1596644	28	17	8	3	22.5	5.5
1596645	28	17	8	3	22.5	5.5
1596646	30	17	8	3	23.5	5.5
1596647	28	17	8	3	22.5	5.5
1596648	27	17	4	3	22	3.5
1596649	27	17	4	2	22	3
1596650	26	17	4	3	21.5	3.5
1596651	27	18	4	3	22.5	3.5
1596652	26	17	4	3	21.5	3.5
1596653	26	17	4	4	21.5	4
1596654	25	17	4	4	21	4
1596655	25	18	4	4	21.5	4
1596656	25	18	4	4	21.5	4
1596657	25	18	4	4	21.5	4
1596658	25	18	4	4	21.5	4
1596659	25	18	4	4	21.5	4
1596660	25	18	4	4	21.5	4
1596661	25	18	4	4	21.5	4
1596662	25	18	4	3	21.5	3.5
1596663	25	18	4	3	21.5	3.5
1596664	25	18	4	3	21.5	3.5
1596665	25	19	4	3	22	3.5
1596666	25	19	4	3	22	3.5
1596667	27	19	4	3	23	3.5
1596668	27	20	4	3	23.5	3.5
1596669	27	20	4	4	23.5	4
1596670	26	20	4	4	23	4
1596671	26	20	5	4	23	4.5
1596672	26	20	5	4	23	4.5
1596673	26	21	5	4	23.5	4.5
1596674	26	21	5	4	23.5	4.5
1596675	26	21	5	4	23.5	4.5
1596676	27	21	5	4	24	4.5
1596677	27	22	6	4	24.5	5
1596678	27	21	6	4	24	5
1596679	27	21	6	4	24	5
1596680	26	21	6	4	23.5	5
1596681	25	21	6	4	23	5
1596682	25	21	6	4	23	5
1596683	26	21	6	4	23.5	5
1596684	26	22	6	4	24	5
1596685	26	21	6	4	23.5	5
1596686	24	21	6	4	22.5	5
1596687	25	21	6	4	23	5
1596688	25	21	6	4	23	5
1596689	24	21	6	4	22.5	5
1596690	22	20	5	4	21	4.5
1596691	21	19	4	4	20	4
1596692	20	19	3	4	19.5	3.5
1596693	20	19	3	5	19.5	4
1596694	23	19	3	5	21	4
1596695	24	19	3	5	21.5	4
1596696	23	17	3	5	20	4
1596697	23	16	3	5	19.5	4
1596698	23	16	3	5	19.5	4
1596699	20	16	3	5	18	4
1596700	20	15	3	6	17.5	4.5
1596701	20	14	5	6	17	5.5
1596702	20	14	5	6	17	5.5
1596703	19	14	4	6	16.5	5
1596704	19	14	4	6	16.5	5
1596705	19	14	4	6	16.5	5
1596706	18	13	4	6	15.5	5
1596707	18	13	4	7	15.5	5.5
1596708	21	13	4	7	17	5.5
1596709	21	13	4	7	17	5.5
1596710	22	14	4	7	18	5.5
1596711	22	15	4	7	18.5	5.5
1596712	22	16	4	6	19	5
1596713	22	16	4	6	19	5
1596714	22	16	4	6	19	5
1596715	22	16	4	6	19	5
1596716	22	16	4	6	19	5
1596717	22	16	4	6	19	5
1596718	22	16	4	6	19	5
1596719	22	16	4	6	19	5
1596720	21	16	4	6	18.5	5
1596721	21	16	4	6	18.5	5
1596722	21	16	4	6	18.5	5
1596723	21	16	4	6	18.5	5
1596724	21	16	4	6	18.5	5
1596725	21	16	4	6	18.5	5
1596726	21	16	4	6	18.5	5
1596727	20	17	4	6	18.5	5
1596728	20	17	4	6	18.5	5
1596729	22	17	4	6	19.5	5
1596730	22	17	4	6	19.5	5
1596731	22	17	4	6	19.5	5
1596732	24	18	4	6	21	5
1596733	24	18	4	6	21	5
1596734	23	18	4	6	20.5	5
1596735	23	18	4	6	20.5	5
1596736	23	18	4	6	20.5	5
1596737	23	17	4	6	20	5
1596738	23	17	4	6	20	5
1596739	23	16	4	6	19.5	5
1596740	23	16	4	6	19.5	5
1596741	23	17	4	6	20	5
1596742	23	17	4	6	20	5
1596743	23	19	4	6	21	5
1596744	23	19	4	6	21	5
1596745	23	19	4	7	21	5.5
1596746	21	19	4	8	20	6
1596747	21	20	6	8	20.5	7
1596748	21	20	6	8	20.5	7
1596749	21	20	6	8	20.5	7
1596750	21	20	6	7	20.5	6.5
1596751	20	19	6	7	19.5	6.5
1596752	20	19	6	7	19.5	6.5
1596753	20	19	7	6	19.5	6.5
1596754	22	18	7	6	20	6.5
1596755	22	18	7	6	20	6.5
1596756	22	20	7	6	21	6.5
1596757	22	21	7	7	21.5	7
1596758	22	21	7	7	21.5	7
1596759	23	21	7	7	22	7
1596760	23	22	7	7	22.5	7
1596761	23	24	7	7	23.5	7
1596762	24	25	7	7	24.5	7
1596763	25	25	7	8	25	7.5
1596764	25	25	7	8	25	7.5
1596765	25	24	7	8	24.5	7.5
1596766	25	25	8	9	25	8.5
1596767	23	26	8	9	24.5	8.5
1596768	24	25	8	9	24.5	8.5
1596769	24	25	9	8	24.5	8.5
1596770	25	25	9	8	25	8.5
1596771	25	25	8	8	25	8
1596772	25	25	8	8	25	8
1596773	25	24	8	8	24.5	8
1596774	25	24	8	8	24.5	8
1596775	25	24	8	8	24.5	8
1596776	24	24	8	9	24	8.5
1596777	24	23	7	9	23.5	8
1596778	25	23	9	9	24	9
1596779	25	23	9	9	24	9
1596780	25	24	9	9	24.5	9
1596781	26	25	9	9	25.5	9
1596782	30	25	9	9	27.5	9
1596783	29	26	10	12	27.5	11
1596784	29	27	11	12	28	11.5
1596785	30	29	12	12	29.5	12
1596786	30	28	12	12	29	12
1596787	29	29	12	12	29	12
1596788	29	29	12	13	29	12.5
1596789	29	29	12	13	29	12.5
1596790	29	32	12	13	30.5	12.5
1596791	28	32	13	13	30	13
1596792	28	32	13	13	30	13
1596793	27	33	13	12	30	12.5
1596794	25	33	13	12	29	12.5
1596795	25	34	13	12	29.5	12.5
1596796	25	34	13	12	29.5	12.5
1596797	25	33	13	12	29	12.5
1596798	26	33	15	12	29.5	13.5
1596799	26	34	15	12	30	13.5
1596800	29	35	15	11	32	13
1596801	29	35	13	11	32	12
1596802	31	35	14	11	33	12.5
1596803	32	35	14	11	33.5	12.5
1596804	33	35	14	11	34	12.5
1596805	34	37	14	12	35.5	13
1596806	35	37	14	12	36	13
1596807	36	39	14	11	37.5	12.5
1596808	34	39	15	11	36.5	13
1596809	37	40	16	12	38.5	14
1596810	37	41	16	12	39	14
1596811	46	48	16	12	47	14
1596812	51	50	18	12	50.5	15
1596813	53	52	21	13	52.5	17
1596814	57	52	23	15	54.5	19
1596815	57	52	23	15	54.5	19
1596816	57	52	24	15	54.5	19.5
1596817	57	52	24	15	54.5	19.5
1596818	57	52	24	15	54.5	19.5
1596819	57	52	24	15	54.5	19.5
1596820	58	52	25	15	55	20
1596821	58	52	25	15	55	20
1596822	58	52	25	15	55	20
1596823	58	53	25	15	55.5	20
1596824	58	53	25	15	55.5	20
1596825	58	54	25	15	56	20
1596826	58	54	25	15	56	20
1596827	58	53	25	15	55.5	20
1596828	60	53	25	15	56.5	20
1596829	58	53	25	16	55.5	20.5
1596830	58	53	25	16	55.5	20.5
1596831	59	53	25	18	56	21.5
1596832	57	52	25	18	54.5	21.5
1596833	57	52	25	18	54.5	21.5
1596834	57	53	25	19	55	22
1596835	57	54	25	19	55.5	22
1596836	59	56	26	20	57.5	23
1596837	59	57	26	20	58	23
1596838	61	57	27	20	59	23.5
1596839	61	58	27	20	59.5	23.5
1596840	61	58	27	20	59.5	23.5
1596841	61	57	27	20	59	23.5
1596842	61	55	27	20	58	23.5
1596843	61	55	27	20	58	23.5
1596844	61	56	27	20	58.5	23.5
1596845	63	56	27	19	59.5	23
1596846	64	57	27	19	60.5	23
1596847	65	56	25	19	60.5	22
1596848	67	57	25	19	62	22
1596849	67	57	25	19	62	22
1596850	65	57	25	19	61	22
1596851	65	59	26	19	62	22.5
1596852	65	59	26	19	62	22.5
1596853	65	59	26	19	62	22.5
1596854	66	59	26	19	62.5	22.5
1596855	66	60	26	19	63	22.5
1596856	66	58	27	19	62	23
1596857	66	57	27	18	61.5	22.5
1596858	67	57	27	18	62	22.5
1596859	66	57	27	18	61.5	22.5
1596860	66	56	27	18	61	22.5
1596861	66	55	27	18	60.5	22.5
1596862	67	55	27	18	61	22.5
1596863	67	55	27	17	61	22
1596864	67	55	27	17	61	22
1596865	66	55	28	17	60.5	22.5
1596866	68	55	27	16	61.5	21.5
1596867	71	55	31	16	63	23.5
1596868	71	55	31	16	63	23.5
1596869	71	56	30	16	63.5	23
1596870	72	60	30	16	66	23
1596871	72	60	30	16	66	23
1596872	72	60	30	17	66	23.5
1596873	72	60	31	17	66	24
1596874	72	60	31	17	66	24
1596875	72	61	31	17	66.5	24
1596876	72	61	31	16	66.5	23.5
1596877	72	61	31	16	66.5	23.5
1596878	72	63	29	16	67.5	22.5
1596879	72	63	29	16	67.5	22.5
1596880	74	62	29	16	68	22.5
1596881	74	61	29	16	67.5	22.5
1596882	71	61	29	16	66	22.5
1596883	71	60	28	13	65.5	20.5
1596884	71	59	31	13	65	22
1596885	75	64	30	13	69.5	21.5
1596886	78	70	32	14	74	23
1596887	80	69	33	14	74.5	23.5
1596888	83	70	34	13	76.5	23.5
1596889	88	71	36	13	79.5	24.5
1596890	93	68	37	14	80.5	25.5
1596891	95	68	38	14	81.5	26
1596892	98	75	38	14	86.5	26
1596893	100	75	39	14	87.5	26.5
1596894	110	78	41	15	94	28
1596895	113	77	43	15	95	29
1596896	113	81	43	15	97	29
1596897	113	81	43	15	97	29
1596898	112	81	41	15	96.5	28
1596899	112	80	41	15	96	28
1596900	109	79	41	15	94	28
1596901	109	79	41	15	94	28
1596902	108	79	40	15	93.5	27.5
1596903	107	81	40	15	94	27.5
1596904	106	81	40	15	93.5	27.5
1596905	105	79	40	14	92	27
1596906	104	79	41	14	91.5	27.5
1596907	104	77	41	15	90.5	28
1596908	104	77	40	15	90.5	27.5
1596909	101	76	39	14	88.5	26.5
1596910	103	74	39	14	88.5	26.5
1596911	94	67	39	14	80.5	26.5
1596912	90	64	37	14	77	25.5
1596913	88	62	34	13	75	23.5
1596914	86	62	32	11	74	21.5
1596915	86	62	32	11	74	21.5
1596916	86	63	31	11	74.5	21
1596917	86	63	32	11	74.5	21.5
1596918	86	63	32	11	74.5	21.5
1596919	86	63	32	11	74.5	21.5
1596920	86	63	31	12	74.5	21.5
1596921	87	63	31	12	75	21.5
1596922	87	65	31	12	76	21.5
1596923	86	65	32	12	75.5	22
1596924	86	65	32	13	75.5	22.5
1596925	87	64	32	13	75.5	22.5
1596926	90	65	32	12	77.5	22
1596927	94	65	32	12	79.5	22
1596928	92	65	32	12	78.5	22
1596929	92	65	32	11	78.5	21.5
1596930	92	67	32	11	79.5	21.5
1596931	91	67	32	9	79	20.5
1596932	91	67	32	9	79	20.5
1596933	92	67	33	9	79.5	21
1596934	92	66	33	8	79	20.5
1596935	92	66	33	8	79	20.5
1596936	91	64	32	8	77.5	20
1596937	93	63	32	9	78	20.5
1596938	91	63	31	9	77	20
1596939	91	65	31	9	78	20
1596940	92	65	31	9	78.5	20
1596941	92	65	31	9	78.5	20
1596942	96	65	31	10	80.5	20.5
1596943	99	65	31	10	82	20.5
1596944	99	65	31	10	82	20.5
1596945	96	65	31	10	80.5	20.5
1596946	96	64	31	9	80	20
1596947	96	64	31	9	80	20
1596948	94	63	31	9	78.5	20
1596949	94	63	31	9	78.5	20
1596950	94	63	31	9	78.5	20
1596951	96	61	30	9	78.5	19.5
1596952	96	61	30	9	78.5	19.5
1596953	96	61	29	9	78.5	19
1596954	97	63	29	9	80	19
1596955	97	62	29	9	79.5	19
1596956	97	63	28	9	80	18.5
1596957	97	63	28	9	80	18.5
1596958	99	63	28	11	81	19.5
1596959	100	63	28	11	81.5	19.5
1596960	101	63	27	11	82	19
1596961	102	63	27	11	82.5	19
1596962	104	62	27	11	83	19
1596963	104	62	30	11	83	20.5
1596964	107	64	31	11	85.5	21
1596965	106	65	30	12	85.5	21
1596966	107	64	31	12	85.5	21.5
1596967	105	64	29	12	84.5	20.5
1596968	108	65	31	12	86.5	21.5
1596969	109	65	31	12	87	21.5
1596970	111	62	32	12	86.5	22
1596971	110	64	32	12	87	22
1596972	110	64	32	11	87	21.5
1596973	111	65	31	11	88	21
1596974	114	65	31	11	89.5	21
1596975	112	64	34	11	88	22.5
1596976	115	67	35	11	91	23
1596977	116	68	35	11	92	23
1596978	117	66	35	11	91.5	23
1596979	117	68	35	11	92.5	23
1596980	115	69	35	11	92	23
1596981	115	69	36	11	92	23.5
1596982	116	68	34	11	92	22.5
1596983	119	68	35	11	93.5	23
1596984	119	69	34	13	94	23.5
1596985	115	64	34	13	89.5	23.5
1596986	118	61	34	12	89.5	23
1596987	118	61	34	12	89.5	23
1596988	116	63	33	12	89.5	22.5
1596989	115	63	31	13	89	22
1596990	110	63	31	12	86.5	21.5
1596991	108	62	31	12	85	21.5
1596992	105	56	32	12	80.5	22
1596993	105	55	31	12	80	21.5
1596994	96	55	29	11	75.5	20
1596995	96	54	27	11	75	19
1596996	99	52	27	11	75.5	19
1596997	100	52	27	11	76	19
1596998	102	52	27	11	77	19
1596999	107	52	28	12	79.5	20
1597000	107	53	28	12	80	20
1597001	110	56	32	13	83	22.5
1597002	112	59	33	13	85.5	23
1597003	119	59	34	14	89	24
1597004	123	61	34	14	92	24
1597005	124	65	34	14	94.5	24
1597006	126	66	33	14	96	23.5
1597007	129	69	34	14	99	24
1597008	131	71	37	15	101	26
1597009	132	71	38	15	101.5	26.5
1597010	130	72	38	15	101	26.5
1597011	132	75	38	15	103.5	26.5
1597012	133	77	38	15	105	26.5
1597013	133	77	38	15	105	26.5
1597014	131	77	38	15	104	26.5
1597015	131	77	38	15	104	26.5
1597016	131	77	40	16	104	28
1597017	131	78	41	16	104.5	28.5
1597018	131	78	41	16	104.5	28.5
1597019	133	78	42	16	105.5	29
1597020	132	78	43	15	105	29
1597021	132	78	43	15	105	29
1597022	134	77	43	15	105.5	29
1597023	135	77	42	15	106	28.5
1597024	135	78	42	14	106.5	28
1597025	134	78	42	14	106	28
1597026	131	77	42	14	104	28
1597027	128	78	42	14	103	28
1597028	128	78	45	14	103	29.5
1597029	130	78	45	15	104	30
1597030	130	76	45	15	103	30
1597031	130	76	45	15	103	30
1597032	131	76	45	15	103.5	30
1597033	131	76	44	15	103.5	29.5
1597034	131	76	44	15	103.5	29.5
1597035	131	75	44	15	103	29.5
1597036	131	75	44	15	103	29.5
1597037	129	76	44	14	102.5	29
1597038	129	76	44	14	102.5	29
1597039	129	73	44	14	101	29
1597040	128	73	44	14	100.5	29
1597041	128	73	44	14	100.5	29
1597042	124	73	44	13	98.5	28.5
1597043	121	73	44	13	97	28.5
1597044	121	72	44	13	96.5	28.5
1597045	122	72	44	13	97	28.5
1597046	122	72	44	13	97	28.5
1597047	122	73	44	13	97.5	28.5
1597048	122	73	44	13	97.5	28.5
1597049	122	73	45	13	97.5	29
1597050	123	74	45	13	98.5	29
1597051	123	75	45	13	99	29
1597052	125	75	45	14	100	29.5
1597053	126	77	45	14	101.5	29.5
1597054	123	75	45	14	99	29.5
1597055	124	75	45	14	99.5	29.5
1597056	124	73	45	14	98.5	29.5
1597057	126	75	46	14	100.5	30
1597058	123	77	46	12	100	29
1597059	122	77	46	12	99.5	29
1597060	122	77	47	12	99.5	29.5
1597061	122	76	47	12	99	29.5
1597062	119	76	47	12	97.5	29.5
1597063	117	76	44	12	96.5	28
1597064	114	74	43	12	94	27.5
1597065	115	73	43	11	94	27
1597066	114	74	42	11	94	26.5
1597067	114	74	42	11	94	26.5
1597068	111	74	40	11	92.5	25.5
1597069	110	74	40	11	92	25.5
1597070	108	73	39	11	90.5	25
1597071	108	73	40	11	90.5	25.5
1597072	108	73	40	11	90.5	25.5
1597073	107	72	40	11	89.5	25.5
1597074	104	72	40	11	88	25.5
1597075	104	72	39	12	88	25.5
1597076	103	70	39	12	86.5	25.5
1597077	102	70	40	12	86	26
1597078	101	71	40	12	86	26
1597079	103	69	40	12	86	26
1597080	103	68	40	13	85.5	26.5
1597081	101	68	39	13	84.5	26
1597082	100	68	39	14	84	26.5
1597083	96	68	38	14	82	26
1597084	96	68	37	12	82	24.5
1597085	95	66	37	12	80.5	24.5
1597086	90	63	35	13	76.5	24
1597087	89	64	34	13	76.5	23.5
1597088	89	64	34	13	76.5	23.5
1597089	86	63	34	12	74.5	23
1597090	86	63	33	12	74.5	22.5
1597091	86	63	31	12	74.5	21.5
1597092	86	62	30	12	74	21
1597093	84	62	32	12	73	22
1597094	82	59	32	12	70.5	22
1597095	79	59	32	12	69	22
1597096	76	57	32	12	66.5	22
1597097	74	57	32	12	65.5	22
1597098	72	57	32	12	64.5	22
1597099	67	58	32	11	62.5	21.5
1597100	67	57	32	11	62	21.5
1597101	64	54	28	10	59	19
1597102	61	51	28	11	56	19.5
1597103	54	49	27	10	51.5	18.5
1597104	50	47	28	10	48.5	19
1597105	54	43	28	10	48.5	19
1597106	52	42	28	10	47	19
1597107	48	40	27	9	44	18
1597108	48	38	24	8	43	16
1597109	49	39	23	8	44	15.5
1597110	49	38	24	8	43.5	16
1597111	47	35	25	8	41	16.5
1597112	46	33	25	8	39.5	16.5
1597113	46	33	25	8	39.5	16.5
1597114	46	33	25	8	39.5	16.5
1597115	47	33	25	8	40	16.5
1597116	49	32	23	7	40.5	15
1597117	50	31	22	7	40.5	14.5
1597118	50	31	22	7	40.5	14.5
1597119	48	31	21	7	39.5	14
1597120	48	32	22	7	40	14.5
1597121	47	31	22	7	39	14.5
1597122	48	32	22	9	40	15.5
1597123	47	32	23	9	39.5	16
1597124	48	31	23	9	39.5	16
1597125	47	31	23	9	39	16
1597126	47	31	23	9	39	16
1597127	46	30	23	9	38	16
1597128	46	30	20	9	38	14.5
1597129	44	31	20	8	37.5	14
1597130	44	33	21	8	38.5	14.5
1597131	44	34	21	8	39	14.5
1597132	44	35	21	8	39.5	14.5
1597133	44	35	21	8	39.5	14.5
1597134	44	35	21	9	39.5	15
1597135	47	36	21	9	41.5	15
1597136	47	37	21	9	42	15
1597137	47	36	21	9	41.5	15
1597138	48	36	23	9	42	16
1597139	48	36	23	9	42	16
1597140	48	39	22	9	43.5	15.5
1597141	49	39	22	9	44	15.5
1597142	50	39	22	10	44.5	16
1597143	50	40	22	10	45	16
1597144	50	41	23	10	45.5	16.5
1597145	49	41	23	10	45	16.5
1597146	50	42	23	10	46	16.5
1597147	50	41	23	10	45.5	16.5
1597148	50	41	23	11	45.5	17
1597149	49	40	22	11	44.5	16.5
1597150	50	39	21	11	44.5	16
1597151	48	40	22	11	44	16.5
1597152	49	40	22	11	44.5	16.5
1597153	48	40	22	11	44	16.5
1597154	48	40	22	11	44	16.5
1597155	49	40	22	11	44.5	16.5
1597156	49	40	22	11	44.5	16.5
1597157	47	38	21	11	42.5	16
1597158	47	36	21	11	41.5	16
1597159	47	36	21	11	41.5	16
1597160	45	36	19	11	40.5	15
1597161	45	36	19	11	40.5	15
1597162	45	36	20	11	40.5	15.5
1597163	45	37	20	11	41	15.5
1597164	45	37	20	11	41	15.5
1597165	43	38	21	11	40.5	16
1597166	43	37	21	11	40	16
1597167	43	37	21	11	40	16
1597168	43	37	21	11	40	16
1597169	43	36	21	11	39.5	16
1597170	43	36	21	11	39.5	16
1597171	43	34	20	11	38.5	15.5
1597172	43	34	21	11	38.5	16
1597173	43	34	21	11	38.5	16
1597174	43	34	21	11	38.5	16
1597175	43	34	19	10	38.5	14.5
1597176	44	33	18	10	38.5	14
1597177	44	32	17	10	38	13.5
1597178	44	31	17	10	37.5	13.5
1597179	42	31	17	10	36.5	13.5
1597180	42	32	17	10	37	13.5
1597181	42	32	17	10	37	13.5
1597182	43	32	17	9	37.5	13
1597183	43	32	17	9	37.5	13
1597184	43	31	17	9	37	13
1597185	43	31	17	9	37	13
1597186	42	31	17	8	36.5	12.5
1597187	41	30	17	8	35.5	12.5
1597188	40	27	17	8	33.5	12.5
1597189	39	27	17	8	33	12.5
1597190	40	27	17	8	33.5	12.5
1597191	40	27	18	8	33.5	13
1597192	40	29	18	8	34.5	13
1597193	41	29	16	8	35	12
1597194	41	29	16	8	35	12
1597195	40	29	17	8	34.5	12.5
1597196	42	32	17	8	37	12.5
1597197	43	32	17	8	37.5	12.5
1597198	45	36	17	8	40.5	12.5
1597199	46	37	17	8	41.5	12.5
1597200	46	40	18	8	43	13
1597201	46	40	18	8	43	13
1597202	48	40	18	8	44	13
1597203	49	40	20	8	44.5	14
1597204	51	40	19	8	45.5	13.5
1597205	50	42	22	9	46	15.5
1597206	50	43	22	9	46.5	15.5
1597207	51	42	22	9	46.5	15.5
1597208	49	43	23	12	46	17.5
1597209	47	42	23	12	44.5	17.5
1597210	46	45	22	13	45.5	17.5
1597211	46	44	21	13	45	17
1597212	46	45	22	13	45.5	17.5
1597213	47	48	22	13	47.5	17.5
1597214	47	49	24	14	48	19
1597215	48	49	26	14	48.5	20
1597216	47	53	28	14	50	21
1597217	48	53	28	15	50.5	21.5
1597218	48	53	28	15	50.5	21.5
1597219	48	53	29	15	50.5	22
1597220	48	52	27	15	50	21
1597221	48	52	27	15	50	21
1597222	45	50	27	13	47.5	20
1597223	45	50	26	13	47.5	19.5
1597224	44	50	26	13	47	19.5
1597225	44	50	26	13	47	19.5
1597226	44	51	27	13	47.5	20
1597227	44	51	27	13	47.5	20
1597228	44	51	27	13	47.5	20
1597229	45	50	27	13	47.5	20
1597230	45	48	27	13	46.5	20
1597231	45	47	27	13	46	20
1597232	44	46	29	14	45	21.5
1597233	44	46	29	14	45	21.5
1597234	44	46	29	13	45	21
1597235	41	45	29	13	43	21
1597236	41	44	29	13	42.5	21
1597237	41	44	29	13	42.5	21
1597238	40	44	27	13	42	20
1597239	40	44	27	13	42	20
1597240	40	41	27	14	40.5	20.5
1597241	40	41	27	14	40.5	20.5
1597242	39	41	27	13	40	20
1597243	39	39	27	13	39	20
1597244	39	38	27	13	38.5	20
1597245	39	38	27	13	38.5	20
1597246	38	38	27	13	38	20
1597247	37	38	27	14	37.5	20.5
1597248	37	38	27	13	37.5	20
1597249	37	38	27	13	37.5	20
1597250	37	38	27	13	37.5	20
1597251	37	36	28	13	36.5	20.5
1597252	34	36	28	12	35	20
1597253	34	36	28	12	35	20
1597254	34	36	28	12	35	20
1597255	33	36	28	12	34.5	20
1597256	33	36	28	12	34.5	20
1597257	34	36	28	12	35	20
1597258	34	36	28	12	35	20
1597259	34	36	28	12	35	20
1597260	34	36	28	13	35	20.5
1597261	35	36	29	13	35.5	21
1597262	37	37	28	13	37	20.5
1597263	38	36	28	13	37	20.5
1597264	39	37	28	13	38	20.5
1597265	39	36	27	14	37.5	20.5
1597266	39	36	27	14	37.5	20.5
1597267	39	36	27	14	37.5	20.5
1597268	38	35	27	14	36.5	20.5
1597269	40	35	27	14	37.5	20.5
1597270	40	35	27	14	37.5	20.5
1597271	40	39	27	14	39.5	20.5
1597272	40	39	26	14	39.5	20
1597273	40	39	26	14	39.5	20
1597274	40	39	26	14	39.5	20
1597275	40	40	26	15	40	20.5
1597276	41	40	29	15	40.5	22
1597277	41	40	29	16	40.5	22.5
1597278	41	40	29	16	40.5	22.5
1597279	41	40	29	16	40.5	22.5
1597280	41	39	29	15	40	22
1597281	41	39	29	15	40	22
1597282	41	40	30	15	40.5	22.5
1597283	41	39	30	15	40	22.5
1597284	41	39	31	15	40	23
1597285	41	39	31	15	40	23
1597286	42	39	31	15	40.5	23
1597287	42	39	31	16	40.5	23.5
1597288	42	39	31	16	40.5	23.5
1597289	42	39	31	17	40.5	24
1597290	41	39	31	17	40	24
1597291	42	40	31	17	41	24
1597292	42	39	31	17	40.5	24
1597293	42	39	31	17	40.5	24
1597294	42	40	31	17	41	24
1597295	44	41	31	17	42.5	24
1597296	44	39	31	17	41.5	24
1597297	43	39	31	17	41	24
1597298	43	35	31	17	39	24
1597299	45	33	30	17	39	23.5
1597300	47	31	29	17	39	23
1597301	47	31	29	17	39	23
1597302	45	31	28	16	38	22
1597303	46	31	26	16	38.5	21
1597304	44	31	26	16	37.5	21
1597305	40	29	23	15	34.5	19
1597306	41	28	22	15	34.5	18.5
1597307	41	28	23	15	34.5	19
1597308	42	29	24	12	35.5	18
1597309	42	29	24	12	35.5	18
1597310	42	28	24	13	35	18.5
1597311	42	28	24	13	35	18.5
1597312	41	27	24	13	34	18.5
1597313	41	26	24	13	33.5	18.5
1597314	42	26	22	12	34	17
1597315	42	26	20	12	34	16
1597316	41	22	18	12	31.5	15
1597317	40	22	18	12	31	15
1597318	41	22	19	12	31.5	15.5
1597319	41	22	18	12	31.5	15
1597320	43	25	19	12	34	15.5
1597321	43	26	19	12	34.5	15.5
1597322	44	27	19	12	35.5	15.5
1597323	47	27	19	13	37	16
1597324	47	27	20	14	37	17
1597325	48	27	20	16	37.5	18
1597326	48	26	19	16	37	17.5
1597327	50	26	19	16	38	17.5
1597328	51	26	19	16	38.5	17.5
1597329	50	26	19	17	38	18
1597330	50	26	20	17	38	18.5
1597331	51	26	20	17	38.5	18.5
1597332	51	26	18	16	38.5	17
1597333	52	26	18	16	39	17
1597334	53	26	19	16	39.5	17.5
1597335	54	26	20	16	40	18
1597336	54	26	20	16	40	18
1597337	54	26	20	16	40	18
1597338	59	27	20	16	43	18
1597339	59	27	20	16	43	18
1597340	60	30	21	15	45	18
1597341	59	30	21	15	44.5	18
1597342	61	30	21	15	45.5	18
1597343	61	30	22	15	45.5	18.5
1597344	61	30	22	15	45.5	18.5
1597345	61	30	22	15	45.5	18.5
1597346	61	29	24	15	45	19.5
1597347	61	29	24	14	45	19
1597348	60	30	24	14	45	19
1597349	61	30	24	14	45.5	19
1597350	60	30	24	14	45	19
1597351	62	31	23	14	46.5	18.5
1597352	62	32	23	14	47	18.5
1597353	62	32	23	14	47	18.5
1597354	62	32	23	14	47	18.5
1597355	62	33	23	14	47.5	18.5
1597356	62	33	24	14	47.5	19
1597357	61	33	24	14	47	19
1597358	62	33	24	14	47.5	19
1597359	62	33	24	14	47.5	19
1597360	62	33	24	13	47.5	18.5
1597361	61	33	23	13	47	18
1597362	60	32	23	13	46	18
1597363	60	32	23	13	46	18
1597364	60	31	23	13	45.5	18
1597365	60	31	23	12	45.5	17.5
1597366	60	31	23	12	45.5	17.5
1597367	61	31	23	12	46	17.5
1597368	62	31	23	12	46.5	17.5
1597369	60	31	24	12	45.5	18
1597370	60	31	24	13	45.5	18.5
1597371	61	27	24	13	44	18.5
1597372	62	28	24	13	45	18.5
1597373	64	28	24	13	46	18.5
1597374	64	29	24	13	46.5	18.5
1597375	65	28	24	13	46.5	18.5
1597376	63	30	21	13	46.5	17
1597377	63	30	21	12	46.5	16.5
1597378	63	31	21	12	47	16.5
1597379	63	31	21	12	47	16.5
1597380	63	32	21	12	47.5	16.5
1597381	63	32	21	12	47.5	16.5
1597382	62	31	20	12	46.5	16
1597383	62	31	20	12	46.5	16
1597384	62	31	19	12	46.5	15.5
1597385	62	31	19	12	46.5	15.5
1597386	61	31	19	12	46	15.5
1597387	61	31	19	11	46	15
1597388	61	31	19	12	46	15.5
1597389	61	31	19	11	46	15
1597390	61	33	19	11	47	15
1597391	61	32	18	11	46.5	14.5
1597392	61	33	18	12	47	15
1597393	60	33	18	13	46.5	15.5
1597394	60	32	18	13	46	15.5
1597395	58	32	18	13	45	15.5
1597396	56	31	18	13	43.5	15.5
1597397	56	31	19	13	43.5	16
1597398	56	31	19	13	43.5	16
1597399	54	31	19	13	42.5	16
1597400	53	32	20	13	42.5	16.5
1597401	54	33	21	13	43.5	17
1597402	55	33	21	13	44	17
1597403	54	34	21	13	44	17
1597404	56	35	21	13	45.5	17
1597405	56	36	21	13	46	17
1597406	56	36	21	13	46	17
1597407	55	36	20	13	45.5	16.5
1597408	54	35	19	13	44.5	16
1597409	54	36	19	13	45	16
1597410	55	34	19	11	44.5	15
1597411	55	34	19	11	44.5	15
1597412	55	34	18	11	44.5	14.5
1597413	54	34	18	11	44	14.5
1597414	54	37	18	11	45.5	14.5
1597415	53	37	18	12	45	15
1597416	58	40	18	12	49	15
1597417	58	40	17	11	49	14
1597418	57	40	16	11	48.5	13.5
1597419	57	40	16	11	48.5	13.5
1597420	59	40	15	11	49.5	13
1597421	62	39	15	11	50.5	13
1597422	61	38	15	11	49.5	13
1597423	58	39	15	10	48.5	12.5
1597424	58	39	14	9	48.5	11.5
1597425	57	42	16	7	49.5	11.5
1597426	57	42	17	8	49.5	12.5
1597427	56	42	18	8	49	13
1597428	55	42	18	8	48.5	13
1597429	59	42	18	7	50.5	12.5
1597430	60	42	19	7	51	13
1597431	62	43	19	8	52.5	13.5
1597432	62	43	19	9	52.5	14
1597433	60	43	19	9	51.5	14
1597434	59	43	18	9	51	13.5
1597435	60	43	16	9	51.5	12.5
1597436	62	44	16	9	53	12.5
1597437	62	45	16	9	53.5	12.5
1597438	57	44	17	9	50.5	13
1597439	57	44	17	9	50.5	13
1597440	57	42	16	9	49.5	12.5
1597441	57	43	16	9	50	12.5
1597442	55	43	16	9	49	12.5
1597443	57	44	15	9	50.5	12
1597444	57	44	15	9	50.5	12
1597445	58	45	15	9	51.5	12
1597446	59	48	13	9	53.5	11
1597447	59	48	15	9	53.5	12
1597448	60	47	15	9	53.5	12
1597449	59	48	15	9	53.5	12
1597450	61	48	15	9	54.5	12
1597451	61	47	16	9	54	12.5
1597452	67	49	16	11	58	13.5
1597453	75	50	18	12	62.5	15
1597454	76	50	18	12	63	15
1597455	76	49	18	12	62.5	15
1597456	74	50	21	12	62	16.5
1597457	77	50	23	13	63.5	18
1597458	81	50	24	15	65.5	19.5
1597459	82	52	24	15	67	19.5
1597460	82	52	24	15	67	19.5
1597461	81	52	24	15	66.5	19.5
1597462	79	52	27	15	65.5	21
1597463	80	55	27	16	67.5	21.5
1597464	83	56	28	17	69.5	22.5
1597465	85	59	31	17	72	24
1597466	86	60	32	18	73	25
1597467	87	60	32	18	73.5	25
1597468	87	61	32	18	74	25
1597469	89	62	32	18	75.5	25
1597470	91	62	34	17	76.5	25.5
1597471	92	61	34	17	76.5	25.5
1597472	92	60	34	17	76	25.5
1597473	90	60	35	17	75	26
1597474	90	59	36	17	74.5	26.5
1597475	89	59	36	16	74	26
1597476	89	58	36	16	73.5	26
1597477	89	58	36	16	73.5	26
1597478	89	58	36	16	73.5	26
1597479	89	58	36	17	73.5	26.5
1597480	89	58	36	17	73.5	26.5
1597481	89	58	37	17	73.5	27
1597482	89	58	37	17	73.5	27
1597483	91	61	37	17	76	27
1597484	93	62	37	17	77.5	27
1597485	94	62	37	17	78	27
1597486	94	62	38	17	78	27.5
1597487	95	64	38	17	79.5	27.5
1597488	99	64	38	17	81.5	27.5
1597489	102	64	38	17	83	27.5
1597490	102	62	38	17	82	27.5
1597491	101	62	38	17	81.5	27.5
1597492	102	62	38	16	82	27
1597493	102	63	38	15	82.5	26.5
1597494	104	63	40	15	83.5	27.5
1597495	104	62	40	15	83	27.5
1597496	104	62	40	15	83	27.5
1597497	106	62	39	15	84	27
1597498	104	63	39	15	83.5	27
1597499	103	63	39	15	83	27
1597500	103	64	38	15	83.5	26.5
1597501	102	63	37	15	82.5	26
1597502	102	63	37	15	82.5	26
1597503	101	62	38	15	81.5	26.5
1597504	103	62	39	15	82.5	27
1597505	104	61	41	16	82.5	28.5
1597506	104	63	43	16	83.5	29.5
1597507	105	64	43	16	84.5	29.5
1597508	108	63	43	16	85.5	29.5
1597509	108	63	43	16	85.5	29.5
1597510	109	63	43	16	86	29.5
1597511	113	64	43	16	88.5	29.5
1597512	115	65	43	16	90	29.5
1597513	117	65	43	16	91	29.5
1597514	117	62	43	17	89.5	30
1597515	117	62	43	16	89.5	29.5
1597516	112	59	43	16	85.5	29.5
1597517	111	59	43	16	85	29.5
1597518	111	59	43	16	85	29.5
1597519	111	59	43	16	85	29.5
1597520	107	56	43	16	81.5	29.5
1597521	104	56	43	16	80	29.5
1597522	105	57	43	16	81	29.5
1597523	105	57	43	16	81	29.5
1597524	105	57	43	16	81	29.5
1597525	105	54	41	16	79.5	28.5
1597526	105	54	40	15	79.5	27.5
1597527	104	54	39	15	79	27
1597528	104	54	39	15	79	27
1597529	100	54	39	15	77	27
1597530	99	54	37	15	76.5	26
1597531	97	55	37	14	76	25.5
1597532	99	55	37	13	77	25
1597533	101	55	37	13	78	25
1597534	101	55	37	13	78	25
1597535	100	55	37	13	77.5	25
1597536	99	56	39	13	77.5	26
1597537	99	55	39	13	77	26
1597538	100	55	38	14	77.5	26
1597539	102	56	38	17	79	27.5
1597540	105	59	39	17	82	28
1597541	106	58	42	17	82	29.5
1597542	108	63	44	18	85.5	31
1597543	107	62	44	18	84.5	31
1597544	106	69	46	19	87.5	32.5
1597545	112	71	46	19	91.5	32.5
1597546	118	73	46	19	95.5	32.5
1597547	122	73	44	19	97.5	31.5
1597548	124	74	49	20	99	34.5
1597549	127	73	49	20	100	34.5
1597550	126	73	51	20	99.5	35.5
1597551	125	74	50	21	99.5	35.5
1597552	122	72	50	19	97	34.5
1597553	115	72	48	18	93.5	33
1597554	117	73	48	18	95	33
1597555	117	74	49	19	95.5	34
1597556	117	75	46	19	96	32.5
1597557	114	75	45	19	94.5	32
1597558	110	75	44	18	92.5	31
1597559	112	74	46	18	93	32
1597560	113	76	46	18	94.5	32
1597561	115	77	48	18	96	33
1597562	123	80	45	18	101.5	31.5
1597563	124	79	45	18	101.5	31.5
1597564	123	78	44	17	100.5	30.5
1597565	122	76	42	17	99	29.5
1597566	121	75	41	17	98	29
1597567	119	75	41	17	97	29
1597568	118	75	42	17	96.5	29.5
1597569	116	74	41	17	95	29
1597570	114	74	39	17	94	28
1597571	112	74	39	17	93	28
1597572	111	74	39	17	92.5	28
1597573	111	75	38	17	93	27.5
1597574	111	75	37	17	93	27
1597575	111	75	37	17	93	27
1597576	111	74	37	17	92.5	27
1597577	111	74	37	17	92.5	27
1597578	112	74	37	17	93	27
1597579	112	74	37	16	93	26.5
1597580	112	73	37	16	92.5	26.5
1597581	113	73	36	16	93	26
1597582	113	73	36	16	93	26
1597583	111	70	36	16	90.5	26
1597584	108	69	36	16	88.5	26
1597585	106	69	36	16	87.5	26
1597586	105	69	35	16	87	25.5
1597587	105	67	35	16	86	25.5
1597588	102	67	35	15	84.5	25
1597589	100	67	35	15	83.5	25
1597590	100	67	35	15	83.5	25
1597591	100	67	35	15	83.5	25
1597592	101	66	35	16	83.5	25.5
1597593	101	65	35	16	83	25.5
1597594	100	65	33	16	82.5	24.5
1597595	101	65	32	16	83	24
1597596	101	65	32	16	83	24
1597597	99	65	32	16	82	24
1597598	100	64	32	16	82	24
1597599	101	64	32	16	82.5	24
1597600	100	63	32	16	81.5	24
1597601	100	68	32	16	84	24
1597602	100	68	33	16	84	24.5
1597603	100	68	32	16	84	24
1597604	97	66	32	16	81.5	24
1597605	98	66	30	15	82	22.5
1597606	96	65	28	15	80.5	21.5
1597607	95	64	28	16	79.5	22
1597608	92	64	28	16	78	22
1597609	92	63	28	16	77.5	22
1597610	91	63	28	16	77	22
1597611	88	62	28	16	75	22
1597612	87	61	28	16	74	22
1597613	86	60	28	16	73	22
1597614	85	59	28	15	72	21.5
1597615	84	59	28	15	71.5	21.5
1597616	84	59	28	15	71.5	21.5
1597617	84	59	28	15	71.5	21.5
1597618	84	58	28	15	71	21.5
1597619	84	59	28	15	71.5	21.5
1597620	84	60	28	15	72	21.5
1597621	84	60	28	15	72	21.5
1597622	83	59	28	15	71	21.5
1597623	84	58	28	15	71	21.5
1597624	84	58	28	15	71	21.5
1597625	84	58	28	15	71	21.5
1597626	84	58	28	15	71	21.5
1597627	84	58	28	15	71	21.5
1597628	84	58	28	15	71	21.5
1597629	84	58	28	15	71	21.5
1597630	84	58	28	17	71	22.5
1597631	85	56	28	17	70.5	22.5
1597632	83	56	28	17	69.5	22.5
1597633	81	56	28	18	68.5	23
1597634	82	56	28	18	69	23
1597635	81	58	28	18	69.5	23
1597636	80	56	26	18	68	22
1597637	81	56	26	18	68.5	22
1597638	80	56	26	18	68	22
1597639	79	55	26	15	67	20.5
1597640	74	51	25	15	62.5	20
1597641	73	50	22	15	61.5	18.5
1597642	70	45	20	14	57.5	17
1597643	70	45	20	14	57.5	17
1597644	70	38	18	13	54	15.5
1597645	64	35	18	14	49.5	16
1597646	57	31	18	14	44	16
1597647	53	30	18	14	41.5	16
1597648	50	30	14	13	40	13.5
1597649	47	30	14	13	38.5	13.5
1597650	46	30	12	13	38	12.5
1597651	45	29	13	12	37	12.5
1597652	43	28	13	12	35.5	12.5
1597653	42	27	13	12	34.5	12.5
1597654	40	26	13	12	33	12.5
1597655	40	26	12	11	33	11.5
1597656	40	26	12	11	33	11.5
1597657	42	26	11	11	34	11
1597658	44	26	12	11	35	11.5
1597659	42	27	10	11	34.5	10.5
1597660	43	25	10	11	34	10.5
1597661	43	26	8	11	34.5	9.5
1597662	35	23	11	11	29	11
1597663	33	22	11	10	27.5	10.5
1597664	31	22	11	10	26.5	10.5
1597665	31	21	10	10	26	10
1597666	32	21	10	9	26.5	9.5
1597667	32	21	10	10	26.5	10
1597668	32	20	9	10	26	9.5
1597669	33	21	9	10	27	9.5
1597670	33	22	10	10	27.5	10
1597671	33	22	10	11	27.5	10.5
1597672	33	22	10	11	27.5	10.5
1597673	33	21	10	11	27	10.5
1597674	33	21	10	12	27	11
1597675	34	21	11	12	27.5	11.5
1597676	34	21	11	14	27.5	12.5
1597677	35	21	12	14	28	13
1597678	36	21	12	14	28.5	13
1597679	36	21	12	14	28.5	13
1597680	36	21	12	14	28.5	13
1597681	35	22	12	14	28.5	13
1597682	35	22	12	14	28.5	13
1597683	34	22	12	14	28	13
1597684	34	22	13	14	28	13.5
1597685	34	23	13	14	28.5	13.5
1597686	34	23	13	14	28.5	13.5
1597687	35	23	13	14	29	13.5
1597688	35	25	13	14	30	13.5
1597689	33	25	13	15	29	14
1597690	33	25	13	16	29	14.5
1597691	32	25	13	16	28.5	14.5
1597692	32	25	13	15	28.5	14
1597693	32	25	13	15	28.5	14
1597694	32	25	13	15	28.5	14
1597695	32	25	13	16	28.5	14.5
1597696	35	23	13	16	29	14.5
1597697	35	24	13	16	29.5	14.5
1597698	35	25	13	16	30	14.5
1597699	34	25	13	16	29.5	14.5
1597700	34	26	13	16	30	14.5
1597701	34	21	14	16	27.5	15
1597702	33	21	13	16	27	14.5
1597703	33	21	13	16	27	14.5
1597704	32	21	12	16	26.5	14
1597705	30	21	12	16	25.5	14
1597706	30	20	12	16	25	14
1597707	30	20	12	15	25	13.5
1597708	30	20	12	15	25	13.5
1597709	30	20	12	15	25	13.5
1597710	29	20	12	15	24.5	13.5
1597711	28	20	12	15	24	13.5
1597712	27	20	12	15	23.5	13.5
1597713	27	20	12	15	23.5	13.5
1597714	28	20	12	15	24	13.5
1597715	28	20	12	15	24	13.5
1597716	28	20	12	15	24	13.5
1597717	27	20	12	15	23.5	13.5
1597718	28	21	12	15	24.5	13.5
1597719	28	21	12	15	24.5	13.5
1597720	28	20	12	15	24	13.5
1597721	28	20	12	15	24	13.5
1597722	28	20	12	15	24	13.5
1597723	27	20	12	15	23.5	13.5
1597724	27	20	12	15	23.5	13.5
1597725	27	20	12	15	23.5	13.5
1597726	27	20	12	15	23.5	13.5
1597727	27	20	12	16	23.5	14
1597728	27	20	13	16	23.5	14.5
1597729	27	19	13	16	23	14.5
1597730	27	19	13	14	23	13.5
1597731	26	19	13	14	22.5	13.5
1597732	25	19	13	14	22	13.5
1597733	25	19	13	13	22	13
1597734	25	19	13	13	22	13
1597735	25	18	13	13	21.5	13
1597736	25	18	13	13	21.5	13
1597737	25	18	13	13	21.5	13
1597738	24	18	13	12	21	12.5
1597739	24	18	13	12	21	12.5
1597740	24	18	13	12	21	12.5
1597741	24	18	13	12	21	12.5
1597742	24	18	13	12	21	12.5
1597743	24	18	13	12	21	12.5
1597744	24	18	13	12	21	12.5
1597745	24	18	13	11	21	12
1597746	24	18	13	11	21	12
1597747	25	18	13	11	21.5	12
1597748	25	18	12	11	21.5	11.5
1597749	25	18	12	11	21.5	11.5
1597750	25	18	12	11	21.5	11.5
1597751	25	18	11	11	21.5	11
1597752	25	18	11	11	21.5	11
1597753	25	18	11	11	21.5	11
1597754	24	18	11	11	21	11
1597755	24	17	11	11	20.5	11
1597756	24	15	10	12	19.5	11
1597757	22	15	10	11	18.5	10.5
1597758	22	15	9	10	18.5	9.5
1597759	21	13	9	10	17	9.5
1597760	23	13	9	11	18	10
1597761	21	11	9	11	16	10
1597762	23	12	6	11	17.5	8.5
1597763	23	11	6	11	17	8.5
1597764	24	11	6	11	17.5	8.5
1597765	25	11	6	11	18	8.5
1597766	24	11	6	11	17.5	8.5
1597767	24	15	6	11	19.5	8.5
1597768	24	16	7	11	20	9
1597769	24	16	7	11	20	9
1597770	24	15	6	11	19.5	8.5
1597771	24	15	6	10	19.5	8
1597772	24	15	6	10	19.5	8
1597773	24	15	6	10	19.5	8
1597774	25	15	6	9	20	7.5
1597775	24	15	5	9	19.5	7
1597776	24	15	5	7	19.5	6
1597777	23	15	4	7	19	5.5
1597778	21	15	4	7	18	5.5
1597779	21	15	4	7	18	5.5
1597780	21	15	4	7	18	5.5
1597781	21	14	4	7	17.5	5.5
1597782	21	14	3	7	17.5	5
1597783	21	13	3	7	17	5
1597784	21	13	3	7	17	5
1597785	21	12	3	7	16.5	5
1597786	21	12	3	7	16.5	5
1597787	20	12	3	7	16	5
1597788	20	11	3	7	15.5	5
1597789	20	11	3	6	15.5	4.5
1597790	20	11	3	5	15.5	4
1597791	20	11	3	5	15.5	4
1597792	20	11	3	5	15.5	4
1597793	20	11	3	5	15.5	4
1597794	20	11	3	5	15.5	4
1597795	20	11	3	4	15.5	3.5
1597796	16	11	3	4	13.5	3.5
1597797	16	10	3	4	13	3.5
1597798	16	10	3	4	13	3.5
1597799	16	10	3	4	13	3.5
1597800	16	9	4	4	12.5	4
1597801	16	9	3	4	12.5	3.5
1597802	16	9	3	4	12.5	3.5
1597803	16	9	3	4	12.5	3.5
1597804	16	9	3	4	12.5	3.5
1597805	16	9	3	4	12.5	3.5
1597806	16	9	3	4	12.5	3.5
1597807	16	9	3	4	12.5	3.5
1597808	16	9	3	4	12.5	3.5
1597809	16	9	3	4	12.5	3.5
1597810	16	9	3	4	12.5	3.5
1597811	16	9	3	4	12.5	3.5
1597812	16	9	3	4	12.5	3.5
1597813	16	9	3	4	12.5	3.5
1597814	15	9	3	4	12	3.5
1597815	15	9	3	4	12	3.5
1597816	15	9	3	4	12	3.5
1597817	15	9	3	4	12	3.5
1597818	15	8	3	4	11.5	3.5
1597819	15	8	3	4	11.5	3.5
1597820	15	8	3	4	11.5	3.5
1597821	15	8	4	4	11.5	4
1597822	15	8	4	4	11.5	4
1597823	15	8	4	4	11.5	4
1597824	15	8	4	4	11.5	4
1597825	15	8	4	4	11.5	4
1597826	15	8	4	4	11.5	4
1597827	15	8	4	3	11.5	3.5
1597828	15	8	3	3	11.5	3
1597829	15	8	3	3	11.5	3
1597830	15	8	4	3	11.5	3.5
1597831	15	8	4	3	11.5	3.5
1597832	15	8	4	3	11.5	3.5
1597833	15	8	4	3	11.5	3.5
1597834	15	8	4	4	11.5	4
1597835	15	8	4	4	11.5	4
1597836	15	8	4	4	11.5	4
1597837	15	8	4	4	11.5	4
1597838	15	8	4	4	11.5	4
1597839	15	8	4	4	11.5	4
1597840	15	8	4	4	11.5	4
1597841	15	8	4	4	11.5	4
1597842	15	8	4	4	11.5	4
1597843	15	8	4	4	11.5	4
1597844	15	8	4	4	11.5	4
1597845	15	8	4	4	11.5	4
1597846	15	8	4	4	11.5	4
1597847	15	8	4	4	11.5	4
1597848	15	8	4	4	11.5	4
1597849	15	8	4	4	11.5	4
1597850	16	8	4	4	12	4
1597851	16	8	4	4	12	4
1597852	16	8	4	4	12	4
1597853	16	8	4	4	12	4
1597854	16	8	4	4	12	4
1597855	16	8	4	4	12	4
1597856	17	8	4	3	12.5	3.5
1597857	17	10	4	3	13.5	3.5
1597858	15	10	4	3	12.5	3.5
1597859	15	10	4	3	12.5	3.5
1597860	12	10	4	3	11	3.5
1597861	12	10	4	3	11	3.5
1597862	10	10	4	3	10	3.5
1597863	10	10	5	3	10	4
1597864	9	10	5	5	9.5	5
1597865	7	10	5	5	8.5	5
1597866	7	10	5	5	8.5	5
1597867	7	6	5	4	6.5	4.5
1597868	7	5	4	4	6	4
1597869	6	4	4	4	5	4
1597870	6	4	4	4	5	4
1597871	6	4	4	4	5	4
1597872	7	4	4	4	5.5	4
1597873	7	4	4	4	5.5	4
1597874	7	4	4	4	5.5	4
1597875	7	4	4	4	5.5	4
1597876	7	4	4	4	5.5	4
1597877	7	5	4	4	6	4
1597878	7	5	4	4	6	4
1597879	7	6	4	4	6.5	4
1597880	7	6	4	4	6.5	4
1597881	6	6	4	4	6	4
1597882	6	6	4	5	6	4.5
1597883	7	6	4	5	6.5	4.5
1597884	7	6	4	5	6.5	4.5
1597885	7	6	4	5	6.5	4.5
1597886	7	7	4	5	7	4.5
1597887	7	8	4	5	7.5	4.5
1597888	7	8	4	5	7.5	4.5
1597889	7	8	4	5	7.5	4.5
1597890	7	8	4	5	7.5	4.5
1597891	7	8	4	5	7.5	4.5
1597892	7	8	4	5	7.5	4.5
1597893	7	8	4	5	7.5	4.5
1597894	7	8	4	5	7.5	4.5
1597895	7	8	4	5	7.5	4.5
1597896	7	8	4	7	7.5	5.5
1597897	7	8	4	7	7.5	5.5
1597898	7	7	4	7	7	5.5
1597899	7	7	4	7	7	5.5
1597900	7	7	3	7	7	5
1597901	7	7	3	7	7	5
1597902	7	7	4	7	7	5.5
1597903	7	7	4	7	7	5.5
1597904	7	8	4	7	7.5	5.5
1597905	7	8	4	7	7.5	5.5
1597906	7	9	4	7	8	5.5
1597907	7	9	4	7	8	5.5
1597908	7	9	4	7	8	5.5
1597909	7	9	4	7	8	5.5
1597910	7	9	4	7	8	5.5
1597911	7	9	4	7	8	5.5
1597912	7	10	4	7	8.5	5.5
1597913	7	10	4	7	8.5	5.5
1597914	7	10	4	7	8.5	5.5
1597915	7	11	4	7	9	5.5
1597916	7	11	4	7	9	5.5
1597917	7	11	4	7	9	5.5
1597918	7	11	4	7	9	5.5
1597919	7	11	4	7	9	5.5
1597920	7	11	4	7	9	5.5
1597921	7	11	3	7	9	5
1597922	7	11	3	7	9	5
1597923	7	11	3	7	9	5
1597924	7	11	3	7	9	5
1597925	7	11	3	7	9	5
1597926	7	11	3	8	9	5.5
1597927	7	11	2	8	9	5
1597928	8	11	2	8	9.5	5
1597929	8	11	2	8	9.5	5
1597930	8	13	2	8	10.5	5
1597931	8	13	3	8	10.5	5.5
1597932	9	13	3	8	11	5.5
1597933	9	13	3	8	11	5.5
1597934	9	13	3	7	11	5
1597935	9	13	3	7	11	5
1597936	9	13	3	7	11	5
1597937	10	13	7	7	11.5	7
1597938	10	13	8	7	11.5	7.5
1597939	10	13	8	7	11.5	7.5
1597940	10	13	8	7	11.5	7.5
1597941	10	13	8	7	11.5	7.5
1597942	10	13	8	7	11.5	7.5
1597943	10	13	8	7	11.5	7.5
1597944	10	14	7	7	12	7
1597945	10	14	8	7	12	7.5
1597946	10	14	8	7	12	7.5
1597947	9	14	8	7	11.5	7.5
1597948	9	14	8	7	11.5	7.5
1597949	9	14	8	7	11.5	7.5
1597950	8	14	8	7	11	7.5
1597951	10	14	9	7	12	8
1597952	11	14	9	7	12.5	8
1597953	12	14	9	7	13	8
1597954	12	14	9	7	13	8
1597955	13	15	9	7	14	8
1597956	12	15	10	7	13.5	8.5
1597957	12	13	10	7	12.5	8.5
1597958	14	13	10	7	13.5	8.5
1597959	15	13	10	7	14	8.5
1597960	14	14	10	6	14	8
1597961	14	14	10	6	14	8
1597962	14	13	10	6	13.5	8
1597963	14	14	9	6	14	7.5
1597964	14	14	9	4	14	6.5
1597965	14	14	9	4	14	6.5
1597966	14	14	9	4	14	6.5
1597967	14	14	9	4	14	6.5
1597968	14	14	9	4	14	6.5
1597969	14	14	9	5	14	7
1597970	14	14	9	5	14	7
1597971	14	14	9	5	14	7
1597972	13	14	9	5	13.5	7
1597973	13	14	9	5	13.5	7
1597974	12	14	9	5	13	7
1597975	12	14	9	5	13	7
1597976	12	14	9	5	13	7
1597977	12	13	10	5	12.5	7.5
1597978	12	13	10	5	12.5	7.5
1597979	12	12	10	5	12	7.5
1597980	12	12	10	5	12	7.5
1597981	12	12	10	5	12	7.5
1597982	12	12	10	4	12	7
1597983	11	12	10	4	11.5	7
1597984	11	12	10	4	11.5	7
1597985	11	12	10	4	11.5	7
1597986	12	11	10	4	11.5	7
1597987	12	10	10	4	11	7
1597988	12	10	10	4	11	7
1597989	12	11	10	4	11.5	7
1597990	12	11	10	4	11.5	7
1597991	12	11	10	4	11.5	7
1597992	12	11	10	4	11.5	7
1597993	12	12	10	4	12	7
1597994	12	12	10	4	12	7
1597995	12	12	10	4	12	7
1597996	12	12	10	2	12	6
1597997	12	12	10	2	12	6
1597998	12	12	10	2	12	6
1597999	12	12	10	2	12	6
1598000	12	12	10	2	12	6
1598001	12	12	10	2	12	6
1598002	12	12	9	2	12	5.5
1598003	12	14	9	2	13	5.5
1598004	13	13	9	2	13	5.5
1598005	13	14	9	2	13.5	5.5
1598006	13	13	9	2	13	5.5
1598007	13	13	9	2	13	5.5
1598008	13	13	9	2	13	5.5
1598009	13	13	9	2	13	5.5
1598010	13	13	9	2	13	5.5
1598011	13	13	9	2	13	5.5
1598012	13	12	9	2	12.5	5.5
1598013	13	12	9	2	12.5	5.5
1598014	13	12	9	2	12.5	5.5
1598015	13	11	9	2	12	5.5
1598016	13	12	9	2	12.5	5.5
1598017	13	12	9	2	12.5	5.5
1598018	13	10	9	2	11.5	5.5
1598019	13	10	9	2	11.5	5.5
1598020	13	10	9	2	11.5	5.5
1598021	13	10	9	2	11.5	5.5
1598022	13	11	11	2	12	6.5
1598023	13	11	11	2	12	6.5
1598024	13	11	11	2	12	6.5
1598025	13	11	10	2	12	6
1598026	13	11	10	1	12	5.5
1598027	13	11	10	1	12	5.5
1598028	12	11	10	1	11.5	5.5
1598029	12	11	10	1	11.5	5.5
1598030	12	11	10	1	11.5	5.5
1598031	12	11	10	1	11.5	5.5
1598032	11	11	10	1	11	5.5
1598033	11	11	10	1	11	5.5
1598034	11	11	10	1	11	5.5
1598035	11	11	10	1	11	5.5
1598036	11	11	10	1	11	5.5
1598037	10	12	6	1	11	3.5
1598038	10	12	5	1	11	3
1598039	10	12	5	1	11	3
1598040	10	12	5	1	11	3
1598041	10	12	5	1	11	3
1598042	10	12	5	1	11	3
1598043	10	12	5	1	11	3
1598044	10	11	5	1	10.5	3
1598045	10	11	5	1	10.5	3
1598046	10	11	5	1	10.5	3
1598047	10	11	5	1	10.5	3
1598048	10	11	5	1	10.5	3
1598049	10	11	5	1	10.5	3
1598050	10	11	5	1	10.5	3
1598051	8	11	4	1	9.5	2.5
1598052	7	11	4	1	9	2.5
1598053	6	11	4	1	8.5	2.5
1598054	6	11	4	1	8.5	2.5
1598055	5	10	4	1	7.5	2.5
1598056	5	10	3	1	7.5	2
1598057	5	10	3	1	7.5	2
1598058	3	10	3	1	6.5	2
1598059	2	10	3	1	6	2
1598060	2	9	3	1	5.5	2
1598061	3	11	3	1	7	2
1598062	3	11	3	1	7	2
1598063	3	10	3	1	6.5	2
1598064	3	11	3	1	7	2
1598065	3	11	3	1	7	2
1598066	3	11	3	1	7	2
1598067	3	11	3	1	7	2
1598068	3	11	4	1	7	2.5
1598069	3	11	4	0	7	2
1598070	3	11	4	0	7	2
1598071	3	11	4	0	7	2
1598072	4	11	4	0	7.5	2
1598073	4	11	4	0	7.5	2
1598074	6	11	5	0	8.5	2.5
1598075	6	11	6	0	8.5	3
1598076	5	11	6	0	8	3
1598077	6	11	5	0	8.5	2.5
1598078	6	11	5	0	8.5	2.5
1598079	6	12	5	0	9	2.5
1598080	6	14	5	0	10	2.5
1598081	6	15	6	1	10.5	3.5
1598082	6	17	6	1	11.5	3.5
1598083	9	17	6	2	13	4
1598084	9	18	6	2	13.5	4
1598085	9	18	6	2	13.5	4
1598086	9	18	6	2	13.5	4
1598087	9	18	6	2	13.5	4
1598088	9	18	6	2	13.5	4
1598089	9	17	6	2	13	4
1598090	9	17	6	2	13	4
1598091	9	17	6	2	13	4
1598092	9	17	6	2	13	4
1598093	9	16	6	2	12.5	4
1598094	9	16	6	2	12.5	4
1598095	9	16	6	2	12.5	4
1598096	11	15	6	2	13	4
1598097	11	15	6	2	13	4
1598098	12	15	6	2	13.5	4
1598099	12	15	6	2	13.5	4
1598100	13	15	6	2	14	4
1598101	13	15	6	2	14	4
1598102	13	15	6	2	14	4
1598103	13	13	6	2	13	4
1598104	12	13	6	2	12.5	4
1598105	12	13	6	2	12.5	4
1598106	12	13	6	2	12.5	4
1598107	12	13	6	2	12.5	4
1598108	12	13	6	2	12.5	4
1598109	12	13	6	2	12.5	4
1598110	12	13	6	2	12.5	4
1598111	12	13	6	2	12.5	4
1598112	12	13	6	2	12.5	4
1598113	12	13	6	2	12.5	4
1598114	12	13	6	2	12.5	4
1598115	12	13	6	2	12.5	4
1598116	12	12	6	2	12	4
1598117	12	12	6	2	12	4
1598118	12	12	6	2	12	4
1598119	12	12	6	2	12	4
1598120	12	13	6	2	12.5	4
1598121	12	13	6	2	12.5	4
1598122	12	12	4	2	12	3
1598123	12	12	4	2	12	3
1598124	12	12	4	2	12	3
1598125	12	12	4	2	12	3
1598126	12	12	4	2	12	3
1598127	12	12	4	2	12	3
1598128	12	12	4	2	12	3
1598129	12	12	4	2	12	3
1598130	12	12	4	2	12	3
1598131	12	12	4	2	12	3
1598132	12	12	4	2	12	3
1598133	12	13	6	2	12.5	4
1598134	13	13	6	2	13	4
1598135	13	13	7	2	13	4.5
1598136	15	15	7	2	15	4.5
1598137	15	14	7	2	14.5	4.5
1598138	16	14	7	2	15	4.5
1598139	16	14	7	2	15	4.5
1598140	18	14	7	2	16	4.5
1598141	18	14	8	2	16	5
1598142	18	15	8	3	16.5	5.5
1598143	18	15	8	3	16.5	5.5
1598144	18	15	8	3	16.5	5.5
1598145	19	15	8	3	17	5.5
1598146	19	15	8	3	17	5.5
1598147	19	15	8	3	17	5.5
1598148	19	15	8	3	17	5.5
1598149	19	15	8	3	17	5.5
1598150	19	15	8	3	17	5.5
1598151	19	15	8	3	17	5.5
1598152	19	16	8	3	17.5	5.5
1598153	19	16	8	3	17.5	5.5
1598154	19	16	8	3	17.5	5.5
1598155	19	16	8	3	17.5	5.5
1598156	19	16	8	3	17.5	5.5
1598157	19	16	8	3	17.5	5.5
1598158	19	16	8	3	17.5	5.5
1598159	19	16	8	3	17.5	5.5
1598160	19	16	8	3	17.5	5.5
1598161	18	14	8	3	16	5.5
1598162	18	14	8	3	16	5.5
1598163	18	15	8	3	16.5	5.5
1598164	18	14	8	3	16	5.5
1598165	18	14	8	3	16	5.5
1598166	18	14	8	3	16	5.5
1598167	18	14	8	3	16	5.5
1598168	18	14	7	3	16	5
1598169	18	14	7	3	16	5
1598170	18	14	7	3	16	5
1598171	18	14	7	3	16	5
1598172	17	14	7	3	15.5	5
1598173	18	14	8	3	16	5.5
1598174	16	14	7	4	15	5.5
1598175	16	14	6	4	15	5
1598176	16	14	6	4	15	5
1598177	15	14	6	4	14.5	5
1598178	15	14	6	4	14.5	5
1598179	15	13	6	4	14	5
1598180	15	12	7	4	13.5	5.5
1598181	15	11	6	3	13	4.5
1598182	15	10	6	3	12.5	4.5
1598183	13	10	6	2	11.5	4
1598184	13	9	6	2	11	4
1598185	13	9	6	2	11	4
1598186	13	9	6	2	11	4
1598187	13	9	6	2	11	4
1598188	14	9	6	2	11.5	4
1598189	14	9	6	2	11.5	4
1598190	14	10	6	2	12	4
1598191	14	10	6	3	12	4.5
1598192	14	10	6	3	12	4.5
1598193	14	11	7	3	12.5	5
1598194	14	15	7	3	14.5	5
1598195	14	15	7	3	14.5	5
1598196	12	15	7	3	13.5	5
1598197	13	15	7	3	14	5
1598198	12	15	7	3	13.5	5
1598199	12	15	7	3	13.5	5
1598200	11	15	7	3	13	5
1598201	11	15	7	3	13	5
1598202	11	15	7	3	13	5
1598203	11	15	7	3	13	5
1598204	11	15	7	3	13	5
1598205	12	15	7	3	13.5	5
1598206	12	15	7	3	13.5	5
1598207	12	15	7	3	13.5	5
1598208	12	15	7	3	13.5	5
1598209	12	15	7	3	13.5	5
1598210	12	15	7	3	13.5	5
1598211	13	15	7	5	14	6
1598212	13	15	7	5	14	6
1598213	13	15	7	5	14	6
1598214	13	15	8	5	14	6.5
1598215	13	15	8	5	14	6.5
1598216	13	15	8	5	14	6.5
1598217	13	15	8	5	14	6.5
1598218	15	15	8	5	15	6.5
1598219	15	15	8	5	15	6.5
1598220	15	14	8	5	14.5	6.5
1598221	15	15	8	5	15	6.5
1598222	15	15	8	5	15	6.5
1598223	15	15	8	5	15	6.5
1598224	15	15	8	5	15	6.5
1598225	16	15	8	5	15.5	6.5
1598226	16	15	8	5	15.5	6.5
1598227	16	15	8	5	15.5	6.5
1598228	16	16	8	5	16	6.5
1598229	16	16	8	5	16	6.5
1598230	16	16	8	5	16	6.5
1598231	16	16	9	5	16	7
1598232	16	16	9	5	16	7
1598233	16	15	7	5	15.5	6
1598234	15	15	7	5	15	6
1598235	15	15	6	5	15	5.5
1598236	13	13	6	5	13	5.5
1598237	13	13	6	5	13	5.5
1598238	12	13	6	5	12.5	5.5
1598239	13	13	6	5	13	5.5
1598240	11	13	6	5	12	5.5
1598241	11	13	5	5	12	5
1598242	11	12	5	4	11.5	4.5
1598243	12	12	6	4	12	5
1598244	12	12	6	4	12	5
1598245	11	12	6	4	11.5	5
1598246	11	12	6	5	11.5	5.5
1598247	12	12	6	5	12	5.5
1598248	12	12	6	5	12	5.5
1598249	12	12	6	5	12	5.5
1598250	12	12	6	5	12	5.5
1598251	12	12	6	5	12	5.5
1598252	12	11	6	5	11.5	5.5
1598253	12	11	6	5	11.5	5.5
1598254	12	11	6	5	11.5	5.5
1598255	14	11	6	5	12.5	5.5
1598256	14	11	6	5	12.5	5.5
1598257	14	11	6	5	12.5	5.5
1598258	14	11	6	5	12.5	5.5
1598259	14	11	6	5	12.5	5.5
1598260	14	11	6	5	12.5	5.5
1598261	14	11	6	5	12.5	5.5
1598262	14	11	7	5	12.5	6
1598263	14	10	7	6	12	6.5
1598264	14	10	7	6	12	6.5
1598265	15	10	10	6	12.5	8
1598266	15	10	10	6	12.5	8
1598267	15	10	10	6	12.5	8
1598268	15	10	10	6	12.5	8
1598269	15	10	10	6	12.5	8
1598270	16	10	10	6	13	8
1598271	16	10	10	6	13	8
1598272	16	11	10	6	13.5	8
1598273	15	11	9	6	13	7.5
1598274	15	11	9	5	13	7
1598275	15	12	9	5	13.5	7
1598276	15	13	9	5	14	7
1598277	15	13	9	5	14	7
1598278	16	14	9	5	15	7
1598279	16	14	10	5	15	7.5
1598280	18	13	9	5	15.5	7
1598281	18	13	9	5	15.5	7
1598282	18	12	9	5	15	7
1598283	17	14	9	5	15.5	7
1598284	18	18	9	6	18	7.5
1598285	20	19	10	6	19.5	8
1598286	20	20	10	7	20	8.5
1598287	24	21	11	7	22.5	9
1598288	23	22	11	7	22.5	9
1598289	24	22	11	7	23	9
1598290	28	21	11	7	24.5	9
1598291	28	21	15	6	24.5	10.5
1598292	31	21	17	6	26	11.5
1598293	31	20	16	6	25.5	11
1598294	31	16	16	6	23.5	11
1598295	33	16	16	6	24.5	11
1598296	35	16	16	6	25.5	11
1598297	34	16	16	6	25	11
1598298	34	16	16	6	25	11
1598299	35	17	16	6	26	11
1598300	35	17	16	7	26	11.5
1598301	35	17	16	7	26	11.5
1598302	36	19	16	7	27.5	11.5
1598303	36	20	16	7	28	11.5
1598304	38	21	16	7	29.5	11.5
1598305	37	21	16	7	29	11.5
1598306	39	21	16	5	30	10.5
1598307	39	21	16	5	30	10.5
1598308	39	21	16	5	30	10.5
1598309	40	22	16	5	31	10.5
1598310	40	22	16	5	31	10.5
1598311	39	22	16	5	30.5	10.5
1598312	39	22	16	5	30.5	10.5
1598313	39	22	16	5	30.5	10.5
1598314	39	22	15	5	30.5	10
1598315	40	22	15	5	31	10
1598316	40	22	15	5	31	10
1598317	40	22	15	5	31	10
1598318	38	22	15	5	30	10
1598319	38	22	16	5	30	10.5
1598320	38	22	16	5	30	10.5
1598321	38	22	16	5	30	10.5
1598322	38	22	16	5	30	10.5
1598323	38	22	16	5	30	10.5
1598324	38	23	16	5	30.5	10.5
1598325	37	23	16	5	30	10.5
1598326	37	24	17	5	30.5	11
1598327	38	24	17	5	31	11
1598328	38	23	17	5	30.5	11
1598329	39	24	17	5	31.5	11
1598330	39	24	17	5	31.5	11
1598331	39	25	16	5	32	10.5
1598332	39	25	18	5	32	11.5
1598333	39	25	18	5	32	11.5
1598334	39	25	18	5	32	11.5
1598335	39	25	18	5	32	11.5
1598336	39	25	18	5	32	11.5
1598337	39	25	18	5	32	11.5
1598338	40	25	18	5	32.5	11.5
1598339	39	25	18	5	32	11.5
1598340	39	25	18	5	32	11.5
1598341	39	26	18	5	32.5	11.5
1598342	39	26	18	5	32.5	11.5
1598343	39	26	17	5	32.5	11
1598344	39	26	17	5	32.5	11
1598345	39	26	17	5	32.5	11
1598346	40	26	17	4	33	10.5
1598347	39	26	17	4	32.5	10.5
1598348	39	26	17	4	32.5	10.5
1598349	39	26	17	4	32.5	10.5
1598350	39	27	17	4	33	10.5
1598351	40	27	17	4	33.5	10.5
1598352	42	27	17	4	34.5	10.5
1598353	43	27	17	5	35	11
1598354	44	27	17	5	35.5	11
1598355	42	27	17	5	34.5	11
1598356	42	27	17	5	34.5	11
1598357	43	27	17	5	35	11
1598358	43	27	17	5	35	11
1598359	43	27	17	5	35	11
1598360	43	27	17	5	35	11
1598361	43	27	17	5	35	11
1598362	43	28	16	5	35.5	10.5
1598363	44	29	16	4	36.5	10
1598364	44	29	16	4	36.5	10
1598365	43	29	13	4	36	8.5
1598366	45	30	13	4	37.5	8.5
1598367	45	30	13	4	37.5	8.5
1598368	45	30	13	4	37.5	8.5
1598369	45	30	13	4	37.5	8.5
1598370	44	30	13	4	37	8.5
1598371	44	30	13	4	37	8.5
1598372	44	29	13	4	36.5	8.5
1598373	44	29	13	4	36.5	8.5
1598374	44	29	13	4	36.5	8.5
1598375	44	29	13	4	36.5	8.5
1598376	44	28	12	4	36	8
1598377	45	28	12	4	36.5	8
1598378	44	27	12	4	35.5	8
1598379	46	27	11	4	36.5	7.5
1598380	44	27	11	4	35.5	7.5
1598381	44	27	11	4	35.5	7.5
1598382	44	27	11	4	35.5	7.5
1598383	44	25	11	4	34.5	7.5
1598384	42	21	11	3	31.5	7
1598385	42	20	10	3	31	6.5
1598386	43	19	10	2	31	6
1598387	39	18	10	2	28.5	6
1598388	39	17	10	2	28	6
1598389	39	18	10	2	28.5	6
1598390	35	18	10	2	26.5	6
1598391	35	18	6	2	26.5	4
1598392	32	18	4	2	25	3
1598393	31	18	4	2	24.5	3
1598394	32	18	4	3	25	3.5
1598395	30	18	4	3	24	3.5
1598396	29	18	4	3	23.5	3.5
1598397	29	18	4	3	23.5	3.5
1598398	28	18	4	3	23	3.5
1598399	27	17	4	3	22	3.5
1598400	27	17	4	2	22	3
1598401	27	17	4	2	22	3
1598402	26	15	4	2	20.5	3
1598403	26	14	5	2	20	3.5
1598404	24	13	5	2	18.5	3.5
1598405	25	14	5	2	19.5	3.5
1598406	23	15	5	2	19	3.5
1598407	23	15	5	2	19	3.5
1598408	23	14	5	2	18.5	3.5
1598409	23	14	5	2	18.5	3.5
1598410	23	14	5	2	18.5	3.5
1598411	24	14	5	2	19	3.5
1598412	24	14	5	2	19	3.5
1598413	23	15	5	2	19	3.5
1598414	23	15	5	2	19	3.5
1598415	23	15	5	2	19	3.5
1598416	23	15	5	2	19	3.5
1598417	23	16	5	2	19.5	3.5
1598418	23	17	5	3	20	4
1598419	25	17	4	3	21	3.5
1598420	25	17	4	3	21	3.5
1598421	25	16	4	3	20.5	3.5
1598422	25	17	4	3	21	3.5
1598423	25	17	4	3	21	3.5
1598424	25	16	4	3	20.5	3.5
1598425	25	16	4	3	20.5	3.5
1598426	26	15	3	3	20.5	3
1598427	25	15	3	3	20	3
1598428	25	15	3	3	20	3
1598429	24	14	3	3	19	3
1598430	24	14	3	3	19	3
1598431	24	13	3	3	18.5	3
1598432	24	14	1	3	19	2
1598433	24	14	1	3	19	2
1598434	24	14	1	3	19	2
1598435	24	14	1	3	19	2
1598436	26	14	1	3	20	2
1598437	28	14	1	3	21	2
1598438	27	15	1	3	21	2
1598439	28	16	1	3	22	2
1598440	28	16	1	3	22	2
1598441	28	15	1	3	21.5	2
1598442	29	15	1	3	22	2
1598443	28	15	2	3	21.5	2.5
1598444	28	15	2	3	21.5	2.5
1598445	28	16	3	3	22	3
1598446	27	16	3	3	21.5	3
1598447	27	16	3	3	21.5	3
1598448	27	16	3	3	21.5	3
1598449	29	16	3	3	22.5	3
1598450	29	15	3	3	22	3
1598451	28	15	3	3	21.5	3
1598452	26	15	5	4	20.5	4.5
1598453	25	15	5	3	20	4
1598454	25	15	7	3	20	5
1598455	25	16	7	4	20.5	5.5
1598456	27	16	7	4	21.5	5.5
1598457	26	16	7	4	21	5.5
1598458	26	16	7	4	21	5.5
1598459	26	16	7	4	21	5.5
1598460	26	16	7	4	21	5.5
1598461	26	16	7	4	21	5.5
1598462	27	16	7	4	21.5	5.5
1598463	26	15	7	4	20.5	5.5
1598464	28	15	7	4	21.5	5.5
1598465	28	15	7	4	21.5	5.5
1598466	26	14	7	4	20	5.5
1598467	26	14	7	4	20	5.5
1598468	26	14	7	4	20	5.5
1598469	26	14	7	4	20	5.5
1598470	26	14	7	4	20	5.5
1598471	26	14	7	4	20	5.5
1598472	26	14	7	4	20	5.5
1598473	26	14	7	4	20	5.5
1598474	26	14	7	4	20	5.5
1598475	26	13	7	4	19.5	5.5
1598476	26	13	7	4	19.5	5.5
1598477	25	13	7	4	19	5.5
1598478	25	13	7	4	19	5.5
1598479	23	13	7	4	18	5.5
1598480	23	13	7	4	18	5.5
1598481	23	13	7	4	18	5.5
1598482	23	13	7	4	18	5.5
1598483	23	14	7	4	18.5	5.5
1598484	23	15	7	4	19	5.5
1598485	22	15	7	4	18.5	5.5
1598486	21	15	7	4	18	5.5
1598487	22	15	7	4	18.5	5.5
1598488	22	16	7	4	19	5.5
1598489	21	15	7	4	18	5.5
1598490	21	15	7	4	18	5.5
1598491	21	15	7	4	18	5.5
1598492	21	15	7	4	18	5.5
1598493	21	15	7	4	18	5.5
1598494	21	15	7	3	18	5
1598495	21	15	8	3	18	5.5
1598496	21	15	9	3	18	6
1598497	21	18	9	3	19.5	6
1598498	21	18	9	3	19.5	6
1598499	21	17	9	3	19	6
1598500	21	17	9	3	19	6
1598501	21	16	9	3	18.5	6
1598502	21	18	9	3	19.5	6
1598503	22	18	8	3	20	5.5
1598504	22	18	8	3	20	5.5
1598505	21	18	8	3	19.5	5.5
1598506	21	18	8	3	19.5	5.5
1598507	21	18	8	3	19.5	5.5
1598508	21	18	8	3	19.5	5.5
1598509	21	18	8	3	19.5	5.5
1598510	21	18	8	3	19.5	5.5
1598511	21	18	8	3	19.5	5.5
1598512	21	18	8	3	19.5	5.5
1598513	21	17	8	3	19	5.5
1598514	21	17	8	3	19	5.5
1598515	21	17	8	3	19	5.5
1598516	21	17	8	3	19	5.5
1598517	22	16	8	3	19	5.5
1598518	22	15	8	2	18.5	5
1598519	20	15	8	2	17.5	5
1598520	20	15	8	2	17.5	5
1598521	20	15	8	2	17.5	5
1598522	20	14	8	2	17	5
1598523	20	14	8	2	17	5
1598524	20	14	8	2	17	5
1598525	20	14	8	2	17	5
1598526	19	14	8	2	16.5	5
1598527	21	14	8	2	17.5	5
1598528	21	14	8	2	17.5	5
1598529	22	14	8	2	18	5
1598530	23	15	8	2	19	5
1598531	23	15	8	3	19	5.5
1598532	24	14	8	3	19	5.5
1598533	24	14	9	3	19	6
1598534	25	17	9	3	21	6
1598535	25	18	9	3	21.5	6
1598536	23	18	9	3	20.5	6
1598537	21	18	9	3	19.5	6
1598538	20	17	9	3	18.5	6
1598539	20	16	9	3	18	6
1598540	20	16	9	3	18	6
1598541	21	16	9	3	18.5	6
1598542	20	16	9	3	18	6
1598543	20	16	8	3	18	5.5
1598544	21	17	8	3	19	5.5
1598545	21	16	8	4	18.5	6
1598546	21	17	8	4	19	6
1598547	24	17	8	4	20.5	6
1598548	24	18	9	4	21	6.5
1598549	23	18	9	4	20.5	6.5
1598550	23	18	9	4	20.5	6.5
1598551	25	20	9	4	22.5	6.5
1598552	26	20	6	3	23	4.5
1598553	26	21	7	3	23.5	5
1598554	25	21	5	3	23	4
1598555	25	21	5	2	23	3.5
1598556	23	21	5	2	22	3.5
1598557	23	21	5	2	22	3.5
1598558	23	22	5	3	22.5	4
1598559	23	22	5	3	22.5	4
1598560	23	22	5	3	22.5	4
1598561	23	23	5	3	23	4
1598562	22	22	5	3	22	4
1598563	22	22	5	3	22	4
1598564	20	22	5	3	21	4
1598565	20	22	5	3	21	4
1598566	20	22	5	3	21	4
1598567	20	22	5	3	21	4
1598568	20	22	5	3	21	4
1598569	21	22	5	3	21.5	4
1598570	22	22	5	3	22	4
1598571	22	22	5	3	22	4
1598572	22	22	5	3	22	4
1598573	22	22	5	4	22	4.5
1598574	22	22	5	4	22	4.5
1598575	22	22	5	4	22	4.5
1598576	22	24	5	4	23	4.5
1598577	22	24	5	4	23	4.5
1598578	22	24	5	4	23	4.5
1598579	22	24	5	4	23	4.5
1598580	22	25	5	4	23.5	4.5
1598581	22	25	5	4	23.5	4.5
1598582	22	25	5	4	23.5	4.5
1598583	22	24	5	4	23	4.5
1598584	22	23	5	4	22.5	4.5
1598585	22	23	5	4	22.5	4.5
1598586	23	23	5	4	23	4.5
1598587	22	23	5	4	22.5	4.5
1598588	22	22	5	4	22	4.5
1598589	22	22	5	4	22	4.5
1598590	22	22	5	4	22	4.5
1598591	22	22	5	4	22	4.5
1598592	22	22	5	4	22	4.5
1598593	23	22	5	4	22.5	4.5
1598594	23	22	6	4	22.5	5
1598595	23	22	5	4	22.5	4.5
1598596	25	23	4	4	24	4
1598597	26	20	4	4	23	4
1598598	26	20	4	4	23	4
1598599	27	20	4	4	23.5	4
1598600	27	20	4	4	23.5	4
1598601	27	20	4	4	23.5	4
1598602	27	18	5	4	22.5	4.5
1598603	27	18	5	4	22.5	4.5
1598604	28	18	5	4	23	4.5
1598605	28	18	5	4	23	4.5
1598606	29	19	5	4	24	4.5
1598607	29	19	5	4	24	4.5
1598608	29	19	5	4	24	4.5
1598609	29	19	6	4	24	5
1598610	31	21	6	4	26	5
1598611	34	21	6	4	27.5	5
1598612	34	22	6	4	28	5
1598613	34	22	6	4	28	5
1598614	34	22	6	4	28	5
1598615	34	22	6	4	28	5
1598616	35	22	6	4	28.5	5
1598617	36	22	7	4	29	5.5
1598618	36	22	7	4	29	5.5
1598619	36	22	7	4	29	5.5
1598620	36	22	7	5	29	6
1598621	36	22	7	5	29	6
1598622	37	22	7	5	29.5	6
1598623	36	22	7	5	29	6
1598624	37	23	7	5	30	6
1598625	37	22	7	5	29.5	6
1598626	37	22	7	5	29.5	6
1598627	35	22	7	5	28.5	6
1598628	34	24	7	5	29	6
1598629	33	24	7	5	28.5	6
1598630	33	23	7	5	28	6
1598631	33	23	7	4	28	5.5
1598632	32	23	7	4	27.5	5.5
1598633	32	23	6	4	27.5	5
1598634	31	20	6	4	25.5	5
1598635	31	20	6	4	25.5	5
1598636	31	20	5	4	25.5	4.5
1598637	31	21	5	4	26	4.5
1598638	31	21	5	4	26	4.5
1598639	31	22	5	4	26.5	4.5
1598640	31	22	5	4	26.5	4.5
1598641	30	22	5	4	26	4.5
1598642	30	22	5	4	26	4.5
1598643	30	22	5	4	26	4.5
1598644	29	21	5	4	25	4.5
1598645	29	21	5	3	25	4
1598646	29	20	6	3	24.5	4.5
1598647	26	21	6	3	23.5	4.5
1598648	26	20	6	3	23	4.5
1598649	26	20	5	3	23	4
1598650	26	20	5	3	23	4
1598651	24	18	6	3	21	4.5
1598652	23	18	6	3	20.5	4.5
1598653	23	17	6	3	20	4.5
1598654	23	17	6	3	20	4.5
1598655	23	16	9	3	19.5	6
1598656	23	16	9	3	19.5	6
1598657	23	17	9	3	20	6
1598658	24	16	9	2	20	5.5
1598659	24	18	9	2	21	5.5
1598660	24	18	9	2	21	5.5
1598661	25	17	9	2	21	5.5
1598662	25	17	9	2	21	5.5
1598663	25	17	9	2	21	5.5
1598664	25	17	9	2	21	5.5
1598665	26	17	9	2	21.5	5.5
1598666	26	17	9	3	21.5	6
1598667	27	17	9	3	22	6
1598668	28	17	9	3	22.5	6
1598669	27	17	10	4	22	7
1598670	26	18	10	4	22	7
1598671	28	18	10	4	23	7
1598672	29	18	10	6	23.5	8
1598673	29	18	10	5	23.5	7.5
1598674	30	18	10	5	24	7.5
1598675	30	18	10	5	24	7.5
1598676	30	16	10	5	23	7.5
1598677	30	16	10	5	23	7.5
1598678	31	16	10	5	23.5	7.5
1598679	31	16	10	5	23.5	7.5
1598680	32	15	10	5	23.5	7.5
1598681	32	15	10	5	23.5	7.5
1598682	32	15	10	5	23.5	7.5
1598683	32	16	10	5	24	7.5
1598684	32	16	10	5	24	7.5
1598685	33	16	10	5	24.5	7.5
1598686	32	16	10	5	24	7.5
1598687	32	17	10	5	24.5	7.5
1598688	32	17	10	5	24.5	7.5
1598689	33	17	10	5	25	7.5
1598690	35	17	10	5	26	7.5
1598691	37	17	10	5	27	7.5
1598692	38	18	10	5	28	7.5
1598693	37	18	10	5	27.5	7.5
1598694	37	18	9	5	27.5	7
1598695	37	18	9	5	27.5	7
1598696	36	17	9	7	26.5	8
1598697	37	17	9	7	27	8
1598698	38	17	9	7	27.5	8
1598699	38	17	9	8	27.5	8.5
1598700	39	17	9	8	28	8.5
1598701	39	17	9	9	28	9
1598702	40	17	8	9	28.5	8.5
1598703	39	17	8	9	28	8.5
1598704	38	17	8	9	27.5	8.5
1598705	38	17	8	10	27.5	9
1598706	37	16	8	10	26.5	9
1598707	37	16	8	10	26.5	9
1598708	37	16	9	10	26.5	9.5
1598709	36	18	8	10	27	9
1598710	34	16	8	10	25	9
1598711	30	16	8	10	23	9
1598712	30	15	8	10	22.5	9
1598713	30	15	8	10	22.5	9
1598714	31	15	8	10	23	9
1598715	31	17	8	10	24	9
1598716	30	17	8	10	23.5	9
1598717	28	17	7	10	22.5	8.5
1598718	28	17	7	10	22.5	8.5
1598719	32	17	7	10	24.5	8.5
1598720	32	17	7	9	24.5	8
1598721	33	17	7	9	25	8
1598722	32	17	7	9	24.5	8
1598723	32	17	7	8	24.5	7.5
1598724	32	16	7	8	24	7.5
1598725	32	16	7	9	24	8
1598726	32	16	7	9	24	8
1598727	32	16	7	10	24	8.5
1598728	32	16	7	10	24	8.5
1598729	32	16	7	10	24	8.5
1598730	32	16	7	10	24	8.5
1598731	32	16	7	10	24	8.5
1598732	34	16	7	10	25	8.5
1598733	34	16	7	10	25	8.5
1598734	34	16	7	10	25	8.5
1598735	34	15	7	10	24.5	8.5
1598736	34	15	7	10	24.5	8.5
1598737	34	15	8	10	24.5	9
1598738	36	16	8	10	26	9
1598739	37	15	8	10	26	9
1598740	38	15	8	11	26.5	9.5
1598741	38	15	8	11	26.5	9.5
1598742	38	15	8	11	26.5	9.5
1598743	38	15	8	11	26.5	9.5
1598744	39	15	8	11	27	9.5
1598745	39	15	8	11	27	9.5
1598746	40	15	7	11	27.5	9
1598747	40	14	7	11	27	9
1598748	40	14	7	11	27	9
1598749	40	14	7	11	27	9
1598750	40	14	7	11	27	9
1598751	40	14	6	11	27	8.5
1598752	40	14	6	11	27	8.5
1598753	40	14	6	11	27	8.5
1598754	40	14	6	11	27	8.5
1598755	41	14	3	11	27.5	7
1598756	41	14	3	11	27.5	7
1598757	41	14	3	11	27.5	7
1598758	40	14	3	11	27	7
1598759	40	12	3	11	26	7
1598760	40	12	3	12	26	7.5
1598761	39	12	3	12	25.5	7.5
1598762	39	12	3	12	25.5	7.5
1598763	39	12	3	12	25.5	7.5
1598764	39	12	3	12	25.5	7.5
1598765	38	12	3	12	25	7.5
1598766	38	12	3	11	25	7
1598767	37	12	3	11	24.5	7
1598768	36	12	3	11	24	7
1598769	36	12	2	10	24	6
1598770	36	11	2	10	23.5	6
1598771	34	11	2	10	22.5	6
1598772	33	11	2	8	22	5
1598773	33	11	2	8	22	5
1598774	32	11	2	8	21.5	5
1598775	32	11	2	8	21.5	5
1598776	32	11	2	8	21.5	5
1598777	33	11	2	9	22	5.5
1598778	33	11	2	9	22	5.5
1598779	35	13	4	9	24	6.5
1598780	36	13	5	10	24.5	7.5
1598781	36	14	5	10	25	7.5
1598782	38	14	5	10	26	7.5
1598783	39	14	7	10	26.5	8.5
1598784	43	14	7	10	28.5	8.5
1598785	42	15	7	11	28.5	9
1598786	44	15	7	11	29.5	9
1598787	45	14	8	11	29.5	9.5
1598788	47	14	8	11	30.5	9.5
1598789	52	16	8	12	34	10
1598790	53	17	8	12	35	10
1598791	51	17	8	12	34	10
1598792	50	16	9	13	33	11
1598793	50	16	9	14	33	11.5
1598794	50	16	9	14	33	11.5
1598795	50	16	9	15	33	12
1598796	50	17	9	13	33.5	11
1598797	48	18	9	13	33	11
1598798	47	18	9	13	32.5	11
1598799	48	19	9	12	33.5	10.5
1598800	47	20	9	12	33.5	10.5
1598801	48	20	9	11	34	10
1598802	47	20	9	12	33.5	10.5
1598803	47	20	9	12	33.5	10.5
1598804	48	20	9	12	34	10.5
1598805	48	20	9	12	34	10.5
1598806	51	20	10	11	35.5	10.5
1598807	51	22	11	11	36.5	11
1598808	52	22	10	12	37	11
1598809	54	20	10	12	37	11
1598810	54	20	11	12	37	11.5
1598811	55	21	11	12	38	11.5
1598812	56	22	11	12	39	11.5
1598813	56	22	11	12	39	11.5
1598814	55	23	11	12	39	11.5
1598815	55	21	11	12	38	11.5
1598816	55	21	11	12	38	11.5
1598817	55	21	11	12	38	11.5
1598818	56	24	11	12	40	11.5
1598819	52	24	12	12	38	12
1598820	54	24	12	12	39	12
1598821	54	24	12	12	39	12
1598822	54	24	12	11	39	11.5
1598823	54	24	12	11	39	11.5
1598824	54	24	12	11	39	11.5
1598825	54	24	12	11	39	11.5
1598826	54	25	12	11	39.5	11.5
1598827	54	25	12	11	39.5	11.5
1598828	54	25	12	12	39.5	12
1598829	54	25	12	12	39.5	12
1598830	55	26	12	12	40.5	12
1598831	55	26	13	12	40.5	12.5
1598832	54	26	13	12	40	12.5
1598833	55	26	13	12	40.5	12.5
1598834	55	26	14	12	40.5	13
1598835	55	26	14	12	40.5	13
1598836	57	26	14	12	41.5	13
1598837	57	26	13	12	41.5	12.5
1598838	55	25	13	12	40	12.5
1598839	54	25	16	13	39.5	14.5
1598840	54	27	18	12	40.5	15
1598841	55	27	20	12	41	16
1598842	55	27	20	12	41	16
1598843	55	27	20	13	41	16.5
1598844	55	27	20	13	41	16.5
1598845	55	28	20	13	41.5	16.5
1598846	54	30	20	13	42	16.5
1598847	55	30	20	13	42.5	16.5
1598848	55	30	20	13	42.5	16.5
1598849	55	30	20	13	42.5	16.5
1598850	55	30	20	13	42.5	16.5
1598851	56	30	20	13	43	16.5
1598852	56	30	20	13	43	16.5
1598853	56	30	20	13	43	16.5
1598854	56	30	20	13	43	16.5
1598855	55	30	20	13	42.5	16.5
1598856	55	30	20	13	42.5	16.5
1598857	57	29	20	13	43	16.5
1598858	57	29	20	13	43	16.5
1598859	58	29	20	13	43.5	16.5
1598860	58	29	21	12	43.5	16.5
1598861	58	29	21	12	43.5	16.5
1598862	59	29	21	12	44	16.5
1598863	59	29	21	12	44	16.5
1598864	61	29	22	12	45	17
1598865	63	33	24	12	48	18
1598866	64	34	25	13	49	19
1598867	66	37	26	14	51.5	20
1598868	69	37	26	14	53	20
1598869	70	38	26	14	54	20
1598870	72	39	26	14	55.5	20
1598871	73	40	26	14	56.5	20
1598872	75	40	27	14	57.5	20.5
1598873	75	40	27	14	57.5	20.5
1598874	78	40	27	14	59	20.5
1598875	79	41	27	15	60	21
1598876	82	42	27	18	62	22.5
1598877	85	47	28	17	66	22.5
1598878	88	47	28	17	67.5	22.5
1598879	88	45	26	17	66.5	21.5
1598880	88	47	25	17	67.5	21
1598881	98	46	27	18	72	22.5
1598882	105	47	30	18	76	24
1598883	112	46	28	21	79	24.5
1598884	112	48	29	21	80	25
1598885	120	50	31	20	85	25.5
1598886	118	53	31	21	85.5	26
1598887	119	57	31	23	88	27
1598888	116	59	32	22	87.5	27
1598889	110	60	32	21	85	26.5
1598890	111	59	32	22	85	27
1598891	117	60	33	22	88.5	27.5
1598892	120	60	33	21	90	27
1598893	131	64	34	22	97.5	28
1598894	133	66	34	23	99.5	28.5
1598895	135	67	34	22	101	28
1598896	141	69	36	22	105	29
1598897	143	70	36	23	106.5	29.5
1598898	147	71	36	23	109	29.5
1598899	147	72	38	24	109.5	31
1598900	148	72	39	24	110	31.5
1598901	151	75	42	26	113	34
1598902	154	78	45	25	116	35
1598903	156	79	45	25	117.5	35
1598904	157	80	45	25	118.5	35
1598905	157	80	45	25	118.5	35
1598906	157	80	46	25	118.5	35.5
1598907	158	78	47	25	118	36
1598908	157	78	47	24	117.5	35.5
1598909	155	78	47	24	116.5	35.5
1598910	155	80	46	24	117.5	35
1598911	154	79	46	24	116.5	35
1598912	153	78	47	25	115.5	36
1598913	153	78	47	25	115.5	36
1598914	153	77	48	25	115	36.5
1598915	153	78	48	25	115.5	36.5
1598916	152	78	48	25	115	36.5
1598917	151	78	48	25	114.5	36.5
1598918	150	75	48	25	112.5	36.5
1598919	150	75	47	25	112.5	36
1598920	148	75	47	25	111.5	36
1598921	148	75	47	25	111.5	36
1598922	148	76	47	25	112	36
1598923	148	76	47	25	112	36
1598924	148	76	47	25	112	36
1598925	149	76	47	25	112.5	36
1598926	149	75	47	25	112	36
1598927	149	75	47	25	112	36
1598928	149	73	47	24	111	35.5
1598929	149	73	47	24	111	35.5
1598930	149	72	47	24	110.5	35.5
1598931	149	72	46	24	110.5	35
1598932	150	72	46	24	111	35
1598933	154	73	47	24	113.5	35.5
1598934	155	73	46	24	114	35
1598935	155	73	46	24	114	35
1598936	155	73	46	24	114	35
1598937	158	77	46	24	117.5	35
1598938	159	77	46	24	118	35
1598939	161	77	43	23	119	33
1598940	162	75	41	23	118.5	32
1598941	165	75	40	23	120	31.5
1598942	168	76	40	23	122	31.5
1598943	168	76	40	22	122	31
1598944	167	76	42	22	121.5	32
1598945	167	77	43	22	122	32.5
1598946	168	78	43	24	123	33.5
1598947	168	78	43	24	123	33.5
1598948	168	78	43	24	123	33.5
1598949	168	78	44	24	123	34
1598950	167	78	44	24	122.5	34
1598951	168	78	44	24	123	34
1598952	169	78	44	24	123.5	34
1598953	169	78	44	24	123.5	34
1598954	171	78	44	24	124.5	34
1598955	171	78	45	25	124.5	35
1598956	176	78	45	25	127	35
1598957	175	80	47	24	127.5	35.5
1598958	175	80	47	24	127.5	35.5
1598959	174	80	47	24	127	35.5
1598960	175	80	46	24	127.5	35
1598961	175	80	46	25	127.5	35.5
1598962	178	80	47	25	129	36
1598963	178	80	47	25	129	36
1598964	175	80	46	25	127.5	35.5
1598965	174	77	44	25	125.5	34.5
1598966	174	76	43	25	125	34
1598967	172	73	42	24	122.5	33
1598968	169	73	43	24	121	33.5
1598969	169	72	43	24	120.5	33.5
1598970	168	72	43	24	120	33.5
1598971	170	72	44	26	121	35
1598972	169	74	44	27	121.5	35.5
1598973	170	74	44	27	122	35.5
1598974	167	75	44	27	121	35.5
1598975	167	75	44	26	121	35
1598976	164	74	44	23	119	33.5
1598977	160	70	43	23	115	33
1598978	156	71	43	23	113.5	33
1598979	157	72	44	23	114.5	33.5
1598980	156	70	44	23	113	33.5
1598981	149	71	44	22	110	33
1598982	141	71	44	21	106	32.5
1598983	133	74	44	21	103.5	32.5
1598984	130	74	45	21	102	33
1598985	123	76	43	21	99.5	32
1598986	123	73	43	22	98	32.5
1598987	122	69	42	20	95.5	31
1598988	120	67	42	20	93.5	31
1598989	121	64	42	21	92.5	31.5
1598990	120	64	43	21	92	32
1598991	116	64	42	21	90	31.5
1598992	113	64	41	21	88.5	31
1598993	102	60	40	20	81	30
1598994	100	58	40	19	79	29.5
1598995	99	57	40	19	78	29.5
1598996	92	54	38	20	73	29
1598997	90	52	38	19	71	28.5
1598998	86	52	38	19	69	28.5
1598999	84	50	36	18	67	27
1599000	83	51	35	18	67	26.5
1599001	79	48	32	16	63.5	24
1599002	76	46	29	16	61	22.5
1599003	74	45	29	16	59.5	22.5
1599004	74	44	29	16	59	22.5
1599005	75	44	29	16	59.5	22.5
1599006	73	44	27	16	58.5	21.5
1599007	75	45	25	16	60	20.5
1599008	81	47	27	16	64	21.5
1599009	83	48	28	16	65.5	22
1599010	87	48	29	16	67.5	22.5
1599011	88	48	31	16	68	23.5
1599012	91	51	30	17	71	23.5
1599013	93	53	30	17	73	23.5
1599014	98	53	29	17	75.5	23
1599015	99	52	29	17	75.5	23
1599016	99	52	29	19	75.5	24
1599017	101	52	29	19	76.5	24
1599018	101	54	29	19	77.5	24
1599019	101	54	29	19	77.5	24
1599020	101	54	29	19	77.5	24
1599021	101	54	29	19	77.5	24
1599022	101	53	29	19	77	24
1599023	101	55	29	19	78	24
1599024	100	55	29	19	77.5	24
1599025	100	55	29	19	77.5	24
1599026	100	56	29	19	78	24
1599027	100	56	29	19	78	24
1599028	99	56	29	19	77.5	24
1599029	99	56	29	19	77.5	24
1599030	98	56	29	19	77	24
1599031	98	56	29	19	77	24
1599032	97	56	29	19	76.5	24
1599033	92	55	28	19	73.5	23.5
1599034	91	55	28	19	73	23.5
1599035	92	55	28	19	73.5	23.5
1599036	90	56	28	19	73	23.5
1599037	88	52	28	19	70	23.5
1599038	87	52	28	19	69.5	23.5
1599039	85	52	28	19	68.5	23.5
1599040	83	53	28	19	68	23.5
1599041	79	53	27	19	66	23
1599042	76	52	27	19	64	23
1599043	76	52	27	20	64	23.5
1599044	76	52	25	20	64	22.5
1599045	76	50	24	20	63	22
1599046	75	48	24	18	61.5	21
1599047	75	48	24	18	61.5	21
1599048	75	48	24	18	61.5	21
1599049	75	48	23	18	61.5	20.5
1599050	75	49	23	18	62	20.5
1599051	74	50	23	18	62	20.5
1599052	73	50	23	18	61.5	20.5
1599053	73	50	23	18	61.5	20.5
1599054	71	50	23	18	60.5	20.5
1599055	71	50	22	17	60.5	19.5
1599056	68	50	22	17	59	19.5
1599057	67	48	20	17	57.5	18.5
1599058	67	48	20	17	57.5	18.5
1599059	67	48	20	17	57.5	18.5
1599060	68	48	20	17	58	18.5
1599061	68	48	20	16	58	18
1599062	64	48	19	16	56	17.5
1599063	64	48	19	16	56	17.5
1599064	64	48	19	16	56	17.5
1599065	63	47	18	16	55	17
1599066	62	47	19	16	54.5	17.5
1599067	62	47	19	16	54.5	17.5
1599068	62	47	18	16	54.5	17
1599069	62	47	18	16	54.5	17
1599070	61	46	18	16	53.5	17
1599071	59	45	17	14	52	15.5
1599072	58	45	16	13	51.5	14.5
1599073	57	45	16	13	51	14.5
1599074	57	45	16	14	51	15
1599075	56	44	16	14	50	15
1599076	56	44	16	14	50	15
1599077	60	45	18	15	52.5	16.5
1599078	65	45	18	16	55	17
1599079	66	44	17	17	55	17
1599080	67	44	17	17	55.5	17
1599081	68	43	15	17	55.5	16
1599082	67	43	12	17	55	14.5
1599083	70	46	12	14	58	13
1599084	70	48	11	14	59	12.5
1599085	70	43	11	15	56.5	13
1599086	74	46	12	13	60	12.5
1599087	75	47	12	15	61	13.5
1599088	77	47	12	15	62	13.5
1599089	86	52	11	14	69	12.5
1599090	92	55	10	14	73.5	12
1599091	90	57	11	14	73.5	12.5
1599092	93	57	11	14	75	12.5
1599093	98	61	11	14	79.5	12.5
1599094	98	63	11	14	80.5	12.5
1599095	98	63	12	14	80.5	13
1599096	102	65	15	13	83.5	14
1599097	104	69	16	13	86.5	14.5
1599098	105	70	16	14	87.5	15
1599099	107	75	16	14	91	15
1599100	110	74	18	15	92	16.5
1599101	110	75	19	15	92.5	17
1599102	110	74	19	15	92	17
1599103	111	74	19	16	92.5	17.5
1599104	109	76	19	16	92.5	17.5
1599105	108	77	19	16	92.5	17.5
1599106	108	77	19	16	92.5	17.5
1599107	106	76	19	17	91	18
1599108	100	74	17	17	87	17
1599109	99	74	16	17	86.5	16.5
1599110	95	72	15	17	83.5	16
1599111	94	72	14	17	83	15.5
1599112	91	69	14	15	80	14.5
1599113	89	67	14	15	78	14.5
1599114	84	67	15	15	75.5	15
1599115	84	67	15	15	75.5	15
1599116	84	67	15	13	75.5	14
1599117	83	67	15	13	75	14
1599118	83	65	16	14	74	15
1599119	84	65	16	14	74.5	15
1599120	85	63	16	14	74	15
1599121	86	63	16	14	74.5	15
1599122	86	63	16	14	74.5	15
1599123	86	64	16	14	75	15
1599124	86	64	16	14	75	15
1599125	87	64	16	14	75.5	15
1599126	87	63	16	14	75	15
1599127	87	63	16	14	75	15
1599128	87	63	16	14	75	15
1599129	87	63	16	14	75	15
1599130	87	64	16	14	75.5	15
1599131	87	64	16	14	75.5	15
1599132	87	64	16	14	75.5	15
1599133	87	64	16	14	75.5	15
1599134	87	64	16	14	75.5	15
1599135	86	64	16	14	75	15
1599136	86	64	16	14	75	15
1599137	85	64	16	14	74.5	15
1599138	85	65	16	14	75	15
1599139	85	65	16	14	75	15
1599140	85	65	16	14	75	15
1599141	86	65	16	14	75.5	15
1599142	86	65	16	14	75.5	15
1599143	86	65	16	13	75.5	14.5
1599144	86	65	16	13	75.5	14.5
1599145	86	65	16	14	75.5	15
1599146	86	64	17	14	75	15.5
1599147	85	64	17	14	74.5	15.5
1599148	85	64	17	14	74.5	15.5
1599149	85	64	17	14	74.5	15.5
1599150	85	63	17	14	74	15.5
1599151	85	62	17	14	73.5	15.5
1599152	87	63	18	15	75	16.5
1599153	92	63	18	16	77.5	17
1599154	93	64	19	16	78.5	17.5
1599155	93	64	19	16	78.5	17.5
1599156	91	64	19	16	77.5	17.5
1599157	94	64	19	16	79	17.5
1599158	95	64	19	16	79.5	17.5
1599159	96	64	19	16	80	17.5
1599160	94	65	19	16	79.5	17.5
1599161	95	65	19	16	80	17.5
1599162	95	65	20	16	80	18
1599163	96	66	20	16	81	18
1599164	96	66	20	16	81	18
1599165	96	66	20	17	81	18.5
1599166	96	67	22	17	81.5	19.5
1599167	97	67	22	17	82	19.5
1599168	98	68	22	17	83	19.5
1599169	98	68	22	17	83	19.5
1599170	98	68	23	17	83	20
1599171	98	68	23	17	83	20
1599172	98	66	23	17	82	20
1599173	98	68	23	17	83	20
1599174	99	67	23	16	83	19.5
1599175	99	67	24	16	83	20
1599176	99	67	24	16	83	20
1599177	95	65	22	15	80	18.5
1599178	90	64	22	14	77	18
1599179	86	64	22	13	75	17.5
1599180	84	64	22	13	74	17.5
1599181	84	64	22	13	74	17.5
1599182	85	63	22	13	74	17.5
1599183	79	57	22	13	68	17.5
1599184	79	53	21	13	66	17
1599185	78	53	21	12	65.5	16.5
1599186	75	51	20	12	63	16
1599187	74	50	20	10	62	15
1599188	73	50	22	10	61.5	16
1599189	64	48	22	10	56	16
1599190	57	45	22	10	51	16
1599191	58	44	21	11	51	16
1599192	55	44	21	11	49.5	16
1599193	51	39	21	10	45	15.5
1599194	51	37	21	10	44	15.5
1599195	50	37	22	10	43.5	16
1599196	46	35	19	10	40.5	14.5
1599197	44	31	19	10	37.5	14.5
1599198	43	29	19	9	36	14
1599199	41	24	19	9	32.5	14
1599200	38	23	17	8	30.5	12.5
1599201	38	23	16	8	30.5	12
1599202	39	23	16	8	31	12
1599203	38	23	16	7	30.5	11.5
1599204	40	22	16	7	31	11.5
1599205	40	22	17	7	31	12
1599206	39	22	17	7	30.5	12
1599207	38	23	17	6	30.5	11.5
1599208	38	24	17	6	31	11.5
1599209	38	23	17	6	30.5	11.5
1599210	38	23	17	6	30.5	11.5
1599211	40	23	16	6	31.5	11
1599212	40	24	16	6	32	11
1599213	40	27	16	6	33.5	11
1599214	40	27	15	6	33.5	10.5
1599215	39	27	15	6	33	10.5
1599216	43	27	15	6	35	10.5
1599217	42	27	15	6	34.5	10.5
1599218	42	27	14	5	34.5	9.5
1599219	41	27	15	5	34	10
1599220	41	28	15	6	34.5	10.5
1599221	41	28	15	7	34.5	11
1599222	41	29	15	8	35	11.5
1599223	41	28	16	8	34.5	12
1599224	42	28	16	8	35	12
1599225	43	28	16	8	35.5	12
1599226	44	28	16	8	36	12
1599227	44	28	17	8	36	12.5
1599228	44	28	17	8	36	12.5
1599229	44	28	17	9	36	13
1599230	44	27	17	9	35.5	13
1599231	44	27	17	9	35.5	13
1599232	44	27	18	9	35.5	13.5
1599233	44	27	18	9	35.5	13.5
1599234	46	27	18	9	36.5	13.5
1599235	46	27	18	9	36.5	13.5
1599236	46	26	18	9	36	13.5
1599237	46	26	18	11	36	14.5
1599238	46	25	18	11	35.5	14.5
1599239	47	24	18	11	35.5	14.5
1599240	47	24	18	11	35.5	14.5
1599241	48	24	18	11	36	14.5
1599242	52	24	18	11	38	14.5
1599243	56	25	18	11	40.5	14.5
1599244	56	27	18	11	41.5	14.5
1599245	56	28	18	10	42	14
1599246	58	28	18	10	43	14
1599247	58	28	18	10	43	14
1599248	59	28	18	10	43.5	14
1599249	59	28	18	10	43.5	14
1599250	60	30	18	10	45	14
1599251	60	31	18	11	45.5	14.5
1599252	58	30	17	10	44	13.5
1599253	53	30	17	9	41.5	13
1599254	53	30	16	9	41.5	12.5
1599255	54	30	16	9	42	12.5
1599256	54	31	16	9	42.5	12.5
1599257	51	30	16	9	40.5	12.5
1599258	50	30	16	11	40	13.5
1599259	49	31	15	11	40	13
1599260	51	31	15	11	41	13
1599261	51	32	15	11	41.5	13
1599262	51	32	15	11	41.5	13
1599263	50	31	15	11	40.5	13
1599264	50	31	15	11	40.5	13
1599265	50	31	15	10	40.5	12.5
1599266	50	30	13	10	40	11.5
1599267	49	30	13	10	39.5	11.5
1599268	48	29	13	10	38.5	11.5
1599269	47	29	13	10	38	11.5
1599270	47	29	12	10	38	11
1599271	47	29	12	10	38	11
1599272	47	30	12	10	38.5	11
1599273	47	28	12	10	37.5	11
1599274	46	28	12	10	37	11
1599275	46	28	11	10	37	10.5
1599276	46	29	11	10	37.5	10.5
1599277	46	29	11	10	37.5	10.5
1599278	49	30	11	10	39.5	10.5
1599279	51	30	11	10	40.5	10.5
1599280	51	30	11	10	40.5	10.5
1599281	51	30	11	10	40.5	10.5
1599282	51	31	12	10	41	11
1599283	53	31	15	10	42	12.5
1599284	53	32	16	10	42.5	13
1599285	55	32	16	10	43.5	13
1599286	55	34	16	10	44.5	13
1599287	54	36	17	10	45	13.5
1599288	55	36	18	10	45.5	14
1599289	55	35	18	10	45	14
1599290	57	37	18	11	47	14.5
1599291	57	35	18	10	46	14
1599292	57	35	19	10	46	14.5
1599293	59	35	19	10	47	14.5
1599294	59	35	19	10	47	14.5
1599295	59	35	17	10	47	13.5
1599296	59	35	17	11	47	14
1599297	61	35	16	11	48	13.5
1599298	61	35	16	11	48	13.5
1599299	64	36	16	11	50	13.5
1599300	64	36	16	11	50	13.5
1599301	64	36	16	11	50	13.5
1599302	64	36	17	11	50	14
1599303	66	36	17	11	51	14
1599304	64	35	17	11	49.5	14
1599305	65	34	16	11	49.5	13.5
1599306	65	34	16	11	49.5	13.5
1599307	65	33	16	11	49	13.5
1599308	65	32	16	11	48.5	13.5
1599309	64	32	16	11	48	13.5
1599310	64	32	17	11	48	14
1599311	62	32	17	11	47	14
1599312	62	31	17	11	46.5	14
1599313	63	29	17	11	46	14
1599314	63	29	17	11	46	14
1599315	63	29	17	11	46	14
1599316	59	30	17	11	44.5	14
1599317	59	30	17	11	44.5	14
1599318	59	30	17	11	44.5	14
1599319	59	30	17	11	44.5	14
1599320	61	29	17	10	45	13.5
1599321	60	32	17	9	46	13
1599322	61	31	17	8	46	12.5
1599323	61	31	16	8	46	12
1599324	60	31	16	8	45.5	12
1599325	58	31	16	8	44.5	12
1599326	57	32	16	8	44.5	12
1599327	57	33	15	8	45	11.5
1599328	57	35	15	8	46	11.5
1599329	57	35	15	7	46	11
1599330	57	35	15	7	46	11
1599331	57	35	15	7	46	11
1599332	57	36	14	7	46.5	10.5
1599333	57	36	14	7	46.5	10.5
1599334	55	36	14	7	45.5	10.5
1599335	55	36	15	7	45.5	11
1599336	55	36	15	7	45.5	11
1599337	55	36	15	5	45.5	10
1599338	55	36	16	5	45.5	10.5
1599339	54	37	16	5	45.5	10.5
1599340	54	37	16	5	45.5	10.5
1599341	52	37	16	5	44.5	10.5
1599342	48	39	16	5	43.5	10.5
1599343	44	38	16	5	41	10.5
1599344	44	36	16	5	40	10.5
1599345	44	35	16	5	39.5	10.5
1599346	42	35	15	5	38.5	10
1599347	42	35	15	5	38.5	10
1599348	43	35	15	7	39	11
1599349	43	38	15	7	40.5	11
1599350	42	36	15	7	39	11
1599351	44	37	15	6	40.5	10.5
1599352	45	37	15	6	41	10.5
1599353	47	37	15	6	42	10.5
1599354	46	37	16	6	41.5	11
1599355	45	37	16	6	41	11
1599356	45	36	16	6	40.5	11
1599357	45	37	16	7	41	11.5
1599358	45	38	16	5	41.5	10.5
1599359	47	38	16	5	42.5	10.5
1599360	46	38	16	5	42	10.5
1599361	45	38	16	5	41.5	10.5
1599362	45	38	16	5	41.5	10.5
1599363	45	38	16	5	41.5	10.5
1599364	45	38	16	5	41.5	10.5
1599365	45	38	16	5	41.5	10.5
1599366	45	38	17	5	41.5	11
1599367	46	38	17	5	42	11
1599368	47	38	17	5	42.5	11
1599369	47	38	17	5	42.5	11
1599370	47	39	17	5	43	11
1599371	47	39	17	5	43	11
1599372	47	38	17	5	42.5	11
1599373	48	38	17	5	43	11
1599374	48	38	18	5	43	11.5
1599375	48	38	18	5	43	11.5
1599376	50	37	18	5	43.5	11.5
1599377	52	37	19	5	44.5	12
1599378	49	37	19	5	43	12
1599379	47	38	19	5	42.5	12
1599380	48	38	19	5	43	12
1599381	47	39	19	5	43	12
1599382	46	38	18	5	42	11.5
1599383	44	38	15	5	41	10
1599384	43	38	14	5	40.5	9.5
1599385	41	38	14	5	39.5	9.5
1599386	43	35	14	5	39	9.5
1599387	43	33	13	5	38	9
1599388	41	33	10	5	37	7.5
1599389	40	31	10	5	35.5	7.5
1599390	38	29	10	5	33.5	7.5
1599391	39	29	10	5	34	7.5
1599392	39	29	9	5	34	7
1599393	37	29	9	5	33	7
1599394	37	30	9	5	33.5	7
1599395	37	30	9	5	33.5	7
1599396	38	31	9	4	34.5	6.5
1599397	37	31	11	4	34	7.5
1599398	37	31	11	4	34	7.5
1599399	34	34	11	5	34	8
1599400	34	34	11	5	34	8
1599401	35	35	12	5	35	8.5
1599402	36	37	11	5	36.5	8
1599403	37	40	12	5	38.5	8.5
1599404	37	40	12	5	38.5	8.5
1599405	36	40	12	5	38	8.5
1599406	36	41	13	5	38.5	9
1599407	37	41	14	5	39	9.5
1599408	38	43	15	5	40.5	10
1599409	39	43	19	6	41	12.5
1599410	39	43	18	7	41	12.5
1599411	41	45	18	7	43	12.5
1599412	41	45	21	7	43	14
1599413	43	44	23	7	43.5	15
1599414	48	45	24	10	46.5	17
1599415	48	45	24	10	46.5	17
1599416	51	45	25	11	48	18
1599417	53	47	25	13	50	19
1599418	54	50	25	13	52	19
1599419	59	55	24	13	57	18.5
1599420	56	55	24	13	55.5	18.5
1599421	61	53	27	14	57	20.5
1599422	62	53	28	15	57.5	21.5
1599423	68	53	30	15	60.5	22.5
1599424	82	54	31	16	68	23.5
1599425	82	57	33	16	69.5	24.5
1599426	83	56	33	16	69.5	24.5
1599427	83	56	33	16	69.5	24.5
1599428	83	54	34	17	68.5	25.5
1599429	86	55	34	17	70.5	25.5
1599430	93	55	37	18	74	27.5
1599431	100	56	37	18	78	27.5
1599432	104	58	37	18	81	27.5
1599433	104	58	37	19	81	28
1599434	104	58	37	19	81	28
1599435	104	58	36	19	81	27.5
1599436	104	58	36	19	81	27.5
1599437	105	59	36	19	82	27.5
1599438	105	59	35	19	82	27
1599439	106	59	36	19	82.5	27.5
1599440	111	60	37	19	85.5	28
1599441	113	63	38	19	88	28.5
1599442	114	61	40	19	87.5	29.5
1599443	116	63	42	19	89.5	30.5
1599444	120	65	42	19	92.5	30.5
1599445	122	68	42	19	95	30.5
1599446	123	69	42	19	96	30.5
1599447	125	69	42	20	97	31
1599448	123	70	42	19	96.5	30.5
1599449	123	67	43	19	95	31
1599450	125	67	43	19	96	31
1599451	127	67	45	19	97	32
1599452	126	68	45	19	97	32
1599453	125	70	46	19	97.5	32.5
1599454	131	69	46	19	100	32.5
1599455	132	71	47	20	101.5	33.5
1599456	138	73	48	20	105.5	34
1599457	138	72	49	19	105	34
1599458	139	72	49	19	105.5	34
1599459	139	72	51	19	105.5	35
1599460	139	72	51	19	105.5	35
1599461	139	71	51	19	105	35
1599462	140	71	51	19	105.5	35
1599463	140	71	51	19	105.5	35
1599464	140	72	51	19	106	35
1599465	140	72	51	19	106	35
1599466	140	72	50	19	106	34.5
1599467	139	72	50	19	105.5	34.5
1599468	139	72	50	19	105.5	34.5
1599469	139	72	50	21	105.5	35.5
1599470	139	71	50	21	105	35.5
1599471	139	73	50	22	106	36
1599472	143	73	50	22	108	36
1599473	142	73	50	22	107.5	36
1599474	142	73	49	22	107.5	35.5
1599475	143	73	49	22	108	35.5
1599476	141	73	49	22	107	35.5
1599477	139	73	50	22	106	36
1599478	139	73	51	22	106	36.5
1599479	138	72	51	22	105	36.5
1599480	138	71	51	23	104.5	37
1599481	138	71	51	24	104.5	37.5
1599482	138	72	51	24	105	37.5
1599483	141	73	51	25	107	38
1599484	142	72	51	25	107	38
1599485	142	73	51	25	107.5	38
1599486	141	74	52	26	107.5	39
1599487	141	74	52	27	107.5	39.5
1599488	140	74	52	27	107	39.5
1599489	142	75	52	27	108.5	39.5
1599490	142	75	52	26	108.5	39
1599491	143	77	52	26	110	39
1599492	143	77	52	26	110	39
1599493	143	77	52	26	110	39
1599494	143	76	52	26	109.5	39
1599495	145	77	53	26	111	39.5
1599496	144	76	55	26	110	40.5
1599497	144	76	54	26	110	40
1599498	144	77	54	26	110.5	40
1599499	144	73	54	25	108.5	39.5
1599500	147	75	56	27	111	41.5
1599501	146	74	55	27	110	41
1599502	148	72	55	27	110	41
1599503	149	70	54	27	109.5	40.5
1599504	154	71	54	27	112.5	40.5
1599505	155	71	54	28	113	41
1599506	155	70	53	28	112.5	40.5
1599507	156	72	52	28	114	40
1599508	155	70	51	28	112.5	39.5
1599509	154	70	47	27	112	37
1599510	154	71	47	26	112.5	36.5
1599511	152	71	47	26	111.5	36.5
1599512	154	71	44	26	112.5	35
1599513	151	70	43	27	110.5	35
1599514	150	69	43	25	109.5	34
1599515	153	69	44	25	111	34.5
1599516	150	68	44	25	109	34.5
1599517	148	68	44	23	108	33.5
1599518	147	66	44	23	106.5	33.5
1599519	146	63	44	23	104.5	33.5
1599520	147	65	44	23	106	33.5
1599521	143	65	41	22	104	31.5
1599522	141	65	41	21	103	31
1599523	135	65	39	22	100	30.5
1599524	121	64	38	21	92.5	29.5
1599525	121	62	36	21	91.5	28.5
1599526	120	62	38	21	91	29.5
1599527	121	61	38	21	91	29.5
1599528	122	61	38	20	91.5	29
1599529	120	60	38	21	90	29.5
1599530	113	60	35	21	86.5	28
1599531	106	59	35	21	82.5	28
1599532	103	56	35	21	79.5	28
1599533	103	57	35	21	80	28
1599534	104	58	35	21	81	28
1599535	105	60	37	21	82.5	29
1599536	106	61	37	21	83.5	29
1599537	108	60	37	21	84	29
1599538	108	60	37	23	84	30
1599539	107	59	36	23	83	29.5
1599540	102	58	35	23	80	29
1599541	107	56	36	24	81.5	30
1599542	107	57	34	24	82	29
1599543	105	55	33	24	80	28.5
1599544	101	52	33	24	76.5	28.5
1599545	101	49	35	24	75	29.5
1599546	101	51	35	24	76	29.5
1599547	99	51	35	23	75	29
1599548	99	51	35	22	75	28.5
1599549	99	53	34	22	76	28
1599550	97	53	34	22	75	28
1599551	93	51	32	22	72	27
1599552	94	50	32	22	72	27
1599553	93	48	31	22	70.5	26.5
1599554	87	50	31	22	68.5	26.5
1599555	86	48	30	23	67	26.5
1599556	80	46	29	23	63	26
1599557	81	47	29	23	64	26
1599558	80	46	29	23	63	26
1599559	79	45	27	23	62	25
1599560	79	46	27	23	62.5	25
1599561	78	46	27	23	62	25
1599562	80	46	27	23	63	25
1599563	80	46	27	23	63	25
1599564	81	46	29	25	63.5	27
1599565	81	46	30	26	63.5	28
1599566	81	46	30	26	63.5	28
1599567	81	47	30	26	64	28
1599568	80	47	30	26	63.5	28
1599569	81	47	30	24	64	27
1599570	81	47	30	24	64	27
1599571	81	45	30	23	63	26.5
1599572	77	45	30	23	61	26.5
1599573	77	45	30	23	61	26.5
1599574	76	45	30	23	60.5	26.5
1599575	75	45	30	23	60	26.5
1599576	75	45	30	23	60	26.5
1599577	75	45	28	23	60	25.5
1599578	75	45	28	23	60	25.5
1599579	76	45	28	23	60.5	25.5
1599580	81	46	31	23	63.5	27
1599581	84	49	31	22	66.5	26.5
1599582	86	53	33	22	69.5	27.5
1599583	85	54	33	21	69.5	27
1599584	89	58	35	23	73.5	29
1599585	89	59	36	23	74	29.5
1599586	88	59	35	22	73.5	28.5
1599587	91	60	35	22	75.5	28.5
1599588	95	65	35	24	80	29.5
1599589	96	64	35	24	80	29.5
1599590	98	65	35	24	81.5	29.5
1599591	96	64	35	24	80	29.5
1599592	97	65	35	24	81	29.5
1599593	97	65	35	24	81	29.5
1599594	97	65	35	24	81	29.5
1599595	95	64	34	24	79.5	29
1599596	97	64	32	24	80.5	28
1599597	97	64	31	24	80.5	27.5
1599598	97	63	31	25	80	28
1599599	97	63	32	25	80	28.5
1599600	93	61	30	23	77	26.5
1599601	93	61	30	23	77	26.5
1599602	89	61	30	23	75	26.5
1599603	86	60	30	23	73	26.5
1599604	81	59	30	23	70	26.5
1599605	81	59	30	22	70	26
1599606	81	59	30	23	70	26.5
1599607	79	57	30	23	68	26.5
1599608	79	57	31	24	68	27.5
1599609	78	58	31	23	68	27
1599610	78	57	31	23	67.5	27
1599611	80	55	31	23	67.5	27
1599612	79	57	33	23	68	28
1599613	80	56	32	23	68	27.5
1599614	76	55	31	22	65.5	26.5
1599615	74	55	30	22	64.5	26
1599616	74	55	29	21	64.5	25
1599617	74	55	29	21	64.5	25
1599618	74	55	29	21	64.5	25
1599619	70	53	29	21	61.5	25
1599620	69	51	29	22	60	25.5
1599621	68	50	29	23	59	26
1599622	68	50	28	23	59	25.5
1599623	68	50	28	22	59	25
1599624	68	50	28	22	59	25
1599625	68	49	28	22	58.5	25
1599626	68	49	26	22	58.5	24
1599627	67	49	26	22	58	24
1599628	66	49	25	22	57.5	23.5
1599629	65	49	25	20	57	22.5
1599630	65	49	25	20	57	22.5
1599631	65	49	25	20	57	22.5
1599632	64	49	25	20	56.5	22.5
1599633	64	48	25	20	56	22.5
1599634	63	47	25	20	55	22.5
1599635	62	45	23	20	53.5	21.5
1599636	61	44	23	20	52.5	21.5
1599637	58	44	23	21	51	22
1599638	58	44	23	19	51	21
1599639	58	45	22	19	51.5	20.5
1599640	58	45	23	19	51.5	21
1599641	52	44	21	18	48	19.5
1599642	51	44	21	18	47.5	19.5
1599643	51	45	21	18	48	19.5
1599644	51	45	21	18	48	19.5
1599645	49	45	19	18	47	18.5
1599646	48	42	19	18	45	18.5
1599647	49	42	19	18	45.5	18.5
1599648	50	42	19	18	46	18.5
1599649	50	41	19	18	45.5	18.5
1599650	50	41	19	18	45.5	18.5
1599651	50	41	19	18	45.5	18.5
1599652	49	41	19	18	45	18.5
1599653	50	41	19	18	45.5	18.5
1599654	50	39	18	18	44.5	18
1599655	51	39	18	16	45	17
1599656	51	39	19	16	45	17.5
1599657	51	38	18	16	44.5	17
1599658	51	38	18	16	44.5	17
1599659	50	38	18	16	44	17
1599660	49	37	18	16	43	17
1599661	50	37	18	16	43.5	17
1599662	48	37	18	16	42.5	17
1599663	48	37	18	16	42.5	17
1599664	47	36	16	14	41.5	15
1599665	47	36	15	13	41.5	14
1599666	48	36	15	13	42	14
1599667	48	35	15	13	41.5	14
1599668	48	35	15	14	41.5	14.5
1599669	47	35	15	14	41	14.5
1599670	47	35	16	14	41	15
1599671	47	35	16	14	41	15
1599672	48	35	16	14	41.5	15
1599673	48	36	16	14	42	15
1599674	48	36	16	14	42	15
1599675	48	36	16	14	42	15
1599676	48	37	16	14	42.5	15
1599677	48	37	16	14	42.5	15
1599678	49	36	15	14	42.5	14.5
1599679	48	36	15	14	42	14.5
1599680	43	35	13	13	39	13
1599681	40	34	13	13	37	13
1599682	38	29	11	13	33.5	12
1599683	38	29	11	14	33.5	12.5
1599684	32	25	10	12	28.5	11
1599685	33	24	10	12	28.5	11
1599686	33	24	10	12	28.5	11
1599687	32	23	11	11	27.5	11
1599688	31	21	12	9	26	10.5
1599689	29	21	13	9	25	11
1599690	27	20	13	9	23.5	11
1599691	27	19	16	9	23	12.5
1599692	26	18	16	9	22	12.5
1599693	27	19	16	9	23	12.5
1599694	27	19	16	9	23	12.5
1599695	27	19	16	9	23	12.5
1599696	26	19	17	9	22.5	13
1599697	26	20	17	9	23	13
1599698	27	20	17	8	23.5	12.5
1599699	27	21	16	8	24	12
1599700	27	21	16	8	24	12
1599701	27	22	16	8	24.5	12
1599702	27	22	16	8	24.5	12
1599703	26	22	16	8	24	12
1599704	26	23	16	9	24.5	12.5
1599705	25	23	16	9	24	12.5
1599706	25	23	16	8	24	12
1599707	25	23	16	8	24	12
1599708	28	24	15	7	26	11
1599709	28	25	15	7	26.5	11
1599710	28	25	15	7	26.5	11
1599711	27	26	15	7	26.5	11
1599712	27	25	14	7	26	10.5
1599713	26	26	14	7	26	10.5
1599714	28	27	14	7	27.5	10.5
1599715	27	27	15	7	27	11
1599716	27	27	15	7	27	11
1599717	27	27	15	7	27	11
1599718	28	27	15	7	27.5	11
1599719	30	27	15	7	28.5	11
1599720	30	28	15	6	29	10.5
1599721	30	28	15	5	29	10
1599722	32	28	15	5	30	10
1599723	32	28	15	5	30	10
1599724	33	28	18	5	30.5	11.5
1599725	34	28	18	5	31	11.5
1599726	35	29	18	6	32	12
1599727	35	29	18	6	32	12
1599728	36	30	18	6	33	12
1599729	36	31	18	6	33.5	12
1599730	36	31	18	6	33.5	12
1599731	36	31	18	6	33.5	12
1599732	36	31	18	6	33.5	12
1599733	36	31	18	5	33.5	11.5
1599734	36	31	18	5	33.5	11.5
1599735	36	31	18	5	33.5	11.5
1599736	36	31	18	5	33.5	11.5
1599737	36	31	18	4	33.5	11
1599738	36	31	18	5	33.5	11.5
1599739	36	30	18	5	33	11.5
1599740	36	30	17	5	33	11
1599741	35	30	17	5	32.5	11
1599742	35	29	17	5	32	11
1599743	35	29	17	5	32	11
1599744	35	29	17	5	32	11
1599745	35	29	17	7	32	12
1599746	35	29	17	7	32	12
1599747	34	29	17	7	31.5	12
1599748	33	29	17	7	31	12
1599749	33	28	17	7	30.5	12
1599750	33	29	17	7	31	12
1599751	33	29	17	7	31	12
1599752	33	29	17	7	31	12
1599753	32	29	17	8	30.5	12.5
1599754	32	29	17	8	30.5	12.5
1599755	31	29	17	8	30	12.5
1599756	31	29	16	8	30	12
1599757	30	29	16	8	29.5	12
1599758	30	29	16	8	29.5	12
1599759	30	29	16	8	29.5	12
1599760	30	29	16	8	29.5	12
1599761	29	29	16	8	29	12
1599762	29	29	16	8	29	12
1599763	29	29	16	8	29	12
1599764	29	29	16	8	29	12
1599765	29	29	16	8	29	12
1599766	28	29	16	8	28.5	12
1599767	29	29	16	8	29	12
1599768	29	29	16	7	29	11.5
1599769	29	29	16	7	29	11.5
1599770	29	29	15	7	29	11
1599771	29	29	15	7	29	11
1599772	28	29	15	7	28.5	11
1599773	29	30	15	7	29.5	11
1599774	30	30	15	7	30	11
1599775	30	30	15	7	30	11
1599776	30	29	15	7	29.5	11
1599777	30	29	15	8	29.5	11.5
1599778	29	29	15	8	29	11.5
1599779	29	29	15	8	29	11.5
1599780	29	29	15	8	29	11.5
1599781	31	27	15	8	29	11.5
1599782	31	27	15	8	29	11.5
1599783	31	25	15	7	28	11
1599784	31	27	14	7	29	10.5
1599785	30	26	13	7	28	10
1599786	29	25	13	7	27	10
1599787	27	26	12	7	26.5	9.5
1599788	24	23	11	7	23.5	9
1599789	24	23	10	7	23.5	8.5
1599790	24	23	10	7	23.5	8.5
1599791	24	23	7	7	23.5	7
1599792	25	24	7	7	24.5	7
1599793	24	24	7	7	24	7
1599794	25	25	7	7	25	7
1599795	25	26	8	7	25.5	7.5
1599796	24	26	7	7	25	7
1599797	27	26	11	7	26.5	9
1599798	27	25	11	7	26	9
1599799	27	27	12	7	27	9.5
1599800	27	28	12	7	27.5	9.5
1599801	28	28	12	7	28	9.5
1599802	33	30	16	7	31.5	11.5
1599803	36	31	18	7	33.5	12.5
1599804	39	30	17	6	34.5	11.5
1599805	45	29	17	6	37	11.5
1599806	48	30	17	6	39	11.5
1599807	48	30	18	6	39	12
1599808	46	29	18	7	37.5	12.5
1599809	47	27	19	7	37	13
1599810	49	27	19	7	38	13
1599811	48	27	19	7	37.5	13
1599812	48	27	19	7	37.5	13
1599813	47	26	21	7	36.5	14
1599814	48	27	21	7	37.5	14
1599815	48	27	21	7	37.5	14
1599816	48	27	21	7	37.5	14
1599817	48	27	21	7	37.5	14
1599818	48	27	21	7	37.5	14
1599819	46	27	22	7	36.5	14.5
1599820	46	26	23	7	36	15
1599821	46	27	23	7	36.5	15
1599822	44	27	23	7	35.5	15
1599823	44	27	23	7	35.5	15
1599824	43	27	20	7	35	13.5
1599825	42	27	20	7	34.5	13.5
1599826	41	28	20	6	34.5	13
1599827	41	28	20	6	34.5	13
1599828	41	27	20	6	34	13
1599829	42	27	21	6	34.5	13.5
1599830	42	27	21	6	34.5	13.5
1599831	42	28	21	6	35	13.5
1599832	42	28	21	6	35	13.5
1599833	42	28	21	6	35	13.5
1599834	42	28	21	6	35	13.5
1599835	42	29	21	6	35.5	13.5
1599836	44	29	21	6	36.5	13.5
1599837	44	30	21	6	37	13.5
1599838	46	30	21	5	38	13
1599839	47	30	21	5	38.5	13
1599840	47	30	21	5	38.5	13
1599841	47	31	22	6	39	14
1599842	47	32	22	6	39.5	14
1599843	47	33	23	6	40	14.5
1599844	50	33	24	6	41.5	15
1599845	50	33	24	4	41.5	14
1599846	50	33	24	4	41.5	14
1599847	50	33	24	4	41.5	14
1599848	50	34	24	4	42	14
1599849	50	34	24	4	42	14
1599850	50	33	24	4	41.5	14
1599851	50	33	24	4	41.5	14
1599852	50	33	24	4	41.5	14
1599853	50	34	24	3	42	13.5
1599854	50	36	24	3	43	13.5
1599855	50	36	24	3	43	13.5
1599856	51	36	24	3	43.5	13.5
1599857	55	36	25	3	45.5	14
1599858	55	36	25	3	45.5	14
1599859	56	36	26	3	46	14.5
1599860	59	37	26	3	48	14.5
1599861	60	37	28	3	48.5	15.5
1599862	62	38	29	4	50	16.5
1599863	62	38	29	4	50	16.5
1599864	62	39	29	4	50.5	16.5
1599865	64	39	29	4	51.5	16.5
1599866	64	39	29	4	51.5	16.5
1599867	64	40	29	4	52	16.5
1599868	65	40	29	4	52.5	16.5
1599869	65	40	30	4	52.5	17
1599870	65	40	30	4	52.5	17
1599871	65	41	30	4	53	17
1599872	65	42	30	4	53.5	17
1599873	64	40	30	4	52	17
1599874	63	40	32	4	51.5	18
1599875	64	40	33	4	52	18.5
1599876	64	40	33	4	52	18.5
1599877	64	40	33	3	52	18
1599878	64	41	33	3	52.5	18
1599879	64	41	33	3	52.5	18
1599880	64	41	32	4	52.5	18
1599881	62	41	32	4	51.5	18
1599882	63	43	32	4	53	18
1599883	62	43	33	6	52.5	19.5
1599884	62	43	33	7	52.5	20
1599885	62	43	33	7	52.5	20
1599886	62	43	33	8	52.5	20.5
1599887	62	42	33	8	52	20.5
1599888	63	42	33	8	52.5	20.5
1599889	63	42	33	8	52.5	20.5
1599890	63	42	33	8	52.5	20.5
1599891	64	42	34	8	53	21
1599892	63	41	34	8	52	21
1599893	63	40	34	8	51.5	21
1599894	63	39	34	8	51	21
1599895	63	38	33	8	50.5	20.5
1599896	63	38	33	8	50.5	20.5
1599897	60	37	29	8	48.5	18.5
1599898	59	37	29	8	48	18.5
1599899	59	34	28	8	46.5	18
1599900	59	34	28	9	46.5	18.5
1599901	58	33	28	9	45.5	18.5
1599902	53	31	24	9	42	16.5
1599903	50	30	22	9	40	15.5
1599904	47	30	22	9	38.5	15.5
1599905	41	29	22	9	35	15.5
1599906	38	28	22	9	33	15.5
1599907	38	28	21	9	33	15
1599908	37	28	21	8	32.5	14.5
1599909	36	28	20	8	32	14
1599910	34	28	20	8	31	14
1599911	33	28	20	9	30.5	14.5
1599912	33	29	20	9	31	14.5
1599913	34	29	18	9	31.5	13.5
1599914	32	28	18	9	30	13.5
1599915	32	28	17	9	30	13
1599916	32	28	17	9	30	13
1599917	32	28	17	9	30	13
1599918	32	28	17	9	30	13
1599919	32	29	16	9	30.5	12.5
1599920	33	29	15	9	31	12
1599921	33	30	15	9	31.5	12
1599922	34	30	15	9	32	12
1599923	34	30	15	9	32	12
1599924	34	30	15	9	32	12
1599925	34	30	15	9	32	12
1599926	34	29	15	9	31.5	12
1599927	34	29	15	9	31.5	12
1599928	33	30	15	9	31.5	12
1599929	32	29	14	9	30.5	11.5
1599930	32	29	14	9	30.5	11.5
1599931	32	28	15	9	30	12
1599932	32	28	15	9	30	12
1599933	32	28	15	9	30	12
1599934	32	30	15	9	31	12
1599935	32	29	15	9	30.5	12
1599936	30	29	15	9	29.5	12
1599937	30	29	15	9	29.5	12
1599938	28	29	15	9	28.5	12
1599939	27	29	15	9	28	12
1599940	27	30	15	9	28.5	12
1599941	27	29	14	9	28	11.5
1599942	27	28	14	9	27.5	11.5
1599943	27	26	13	9	26.5	11
1599944	24	26	13	9	25	11
1599945	24	26	13	9	25	11
1599946	24	26	13	9	25	11
1599947	24	26	13	9	25	11
1599948	24	25	13	9	24.5	11
1599949	24	26	13	9	25	11
1599950	24	26	13	9	25	11
1599951	24	26	13	9	25	11
1599952	24	26	13	9	25	11
1599953	25	25	13	9	25	11
1599954	25	23	13	9	24	11
1599955	25	23	13	9	24	11
1599956	25	23	13	10	24	11.5
1599957	21	24	12	10	22.5	11
1599958	21	24	12	10	22.5	11
1599959	20	24	12	10	22	11
1599960	17	23	12	10	20	11
1599961	16	23	10	10	19.5	10
1599962	16	23	11	9	19.5	10
1599963	17	23	11	9	20	10
1599964	19	23	11	9	21	10
1599965	17	23	11	9	20	10
1599966	17	23	11	9	20	10
1599967	16	22	11	9	19	10
1599968	15	22	11	9	18.5	10
1599969	15	22	10	9	18.5	9.5
1599970	15	22	10	9	18.5	9.5
1599971	15	21	10	9	18	9.5
1599972	15	20	10	9	17.5	9.5
1599973	17	20	10	9	18.5	9.5
1599974	21	20	8	9	20.5	8.5
1599975	20	22	7	11	21	9
1599976	21	22	7	11	21.5	9
1599977	22	22	7	11	22	9
1599978	24	22	7	11	23	9
1599979	24	22	9	11	23	10
1599980	24	22	9	10	23	9.5
1599981	24	22	9	10	23	9.5
1599982	23	20	9	10	21.5	9.5
1599983	23	20	8	8	21.5	8
1599984	23	18	8	7	20.5	7.5
1599985	24	18	9	7	21	8
1599986	27	19	9	6	23	7.5
1599987	28	19	9	6	23.5	7.5
1599988	27	19	9	6	23	7.5
1599989	28	19	9	6	23.5	7.5
1599990	28	19	9	6	23.5	7.5
1599991	27	19	8	6	23	7
1599992	26	19	8	6	22.5	7
1599993	26	19	10	6	22.5	8
1599994	26	19	10	6	22.5	8
1599995	26	19	10	6	22.5	8
1599996	26	19	10	6	22.5	8
1599997	26	20	10	6	23	8
1599998	26	20	10	6	23	8
1599999	26	21	10	6	23.5	8
1600000	26	21	10	5	23.5	7.5
1600001	26	21	11	5	23.5	8
1600002	26	21	11	5	23.5	8
1600003	26	21	11	5	23.5	8
1600004	26	22	11	5	24	8
1600005	28	22	12	5	25	8.5
1600006	28	22	12	5	25	8.5
1600007	28	22	12	5	25	8.5
1600008	28	22	12	5	25	8.5
1600009	28	22	12	5	25	8.5
1600010	28	22	12	5	25	8.5
1600011	28	21	12	4	24.5	8
1600012	28	20	12	4	24	8
1600013	27	20	12	4	23.5	8
1600014	27	20	12	4	23.5	8
1600015	27	20	12	4	23.5	8
1600016	27	21	12	4	24	8
1600017	27	21	12	4	24	8
1600018	27	21	12	4	24	8
1600019	27	20	12	4	23.5	8
1600020	26	20	12	4	23	8
1600021	26	18	12	4	22	8
1600022	25	18	12	4	21.5	8
1600023	26	18	12	4	22	8
1600024	27	18	12	4	22.5	8
1600025	27	18	12	4	22.5	8
1600026	27	17	12	4	22	8
1600027	27	17	12	4	22	8
1600028	27	16	12	4	21.5	8
1600029	27	16	12	4	21.5	8
1600030	27	16	12	4	21.5	8
1600031	27	16	11	4	21.5	7.5
1600032	27	16	11	4	21.5	7.5
1600033	27	16	11	4	21.5	7.5
1600034	28	14	11	4	21	7.5
1600035	28	15	11	4	21.5	7.5
1600036	28	16	11	4	22	7.5
1600037	28	18	11	4	23	7.5
1600038	28	18	11	4	23	7.5
1600039	28	18	11	4	23	7.5
1600040	28	17	11	4	22.5	7.5
1600041	28	17	11	3	22.5	7
1600042	28	17	11	3	22.5	7
1600043	28	17	11	3	22.5	7
1600044	28	17	10	3	22.5	6.5
1600045	28	17	10	3	22.5	6.5
1600046	28	17	11	3	22.5	7
1600047	28	17	11	3	22.5	7
1600048	28	17	11	3	22.5	7
1600049	28	16	11	3	22	7
1600050	28	17	11	3	22.5	7
1600051	28	19	12	3	23.5	7.5
1600052	28	19	12	3	23.5	7.5
1600053	27	19	12	3	23	7.5
1600054	27	19	12	3	23	7.5
1600055	27	19	12	3	23	7.5
1600056	26	19	12	3	22.5	7.5
1600057	26	18	12	3	22	7.5
1600058	26	18	12	3	22	7.5
1600059	26	18	11	3	22	7
1600060	26	18	11	3	22	7
1600061	26	18	11	3	22	7
1600062	24	17	9	3	20.5	6
1600063	23	17	9	3	20	6
1600064	21	16	10	3	18.5	6.5
1600065	21	16	10	3	18.5	6.5
1600066	21	16	10	3	18.5	6.5
1600067	22	16	10	4	19	7
1600068	22	16	11	5	19	8
1600069	22	15	11	5	18.5	8
1600070	22	15	11	5	18.5	8
1600071	23	15	11	5	19	8
1600072	23	15	11	5	19	8
1600073	21	15	11	5	18	8
1600074	17	17	11	5	17	8
1600075	17	15	11	3	16	7
1600076	16	16	11	3	16	7
1600077	15	16	11	3	15.5	7
1600078	13	16	11	3	14.5	7
1600079	13	16	9	3	14.5	6
1600080	14	17	9	3	15.5	6
1600081	14	18	9	3	16	6
1600082	14	18	10	3	16	6.5
1600083	14	18	10	3	16	6.5
1600084	14	18	10	3	16	6.5
1600085	14	18	9	3	16	6
1600086	10	17	10	3	13.5	6.5
1600087	9	17	10	3	13	6.5
1600088	8	17	10	3	12.5	6.5
1600089	8	17	10	3	12.5	6.5
1600090	9	17	10	3	13	6.5
1600091	9	17	10	3	13	6.5
1600092	9	17	8	4	13	6
1600093	9	17	8	4	13	6
1600094	9	18	8	4	13.5	6
1600095	9	18	8	4	13.5	6
1600096	9	18	8	4	13.5	6
1600097	11	17	8	4	14	6
1600098	12	17	8	4	14.5	6
1600099	12	16	8	4	14	6
1600100	12	16	8	4	14	6
1600101	12	16	7	4	14	5.5
1600102	12	17	7	4	14.5	5.5
1600103	12	16	7	4	14	5.5
1600104	11	16	7	4	13.5	5.5
1600105	11	16	6	4	13.5	5
1600106	15	16	6	4	15.5	5
1600107	15	16	6	4	15.5	5
1600108	16	16	6	4	16	5
1600109	16	16	6	4	16	5
1600110	17	16	6	4	16.5	5
1600111	17	16	6	4	16.5	5
1600112	16	17	6	5	16.5	5.5
1600113	17	18	6	5	17.5	5.5
1600114	17	19	6	5	18	5.5
1600115	17	19	6	5	18	5.5
1600116	19	18	6	5	18.5	5.5
1600117	19	20	6	5	19.5	5.5
1600118	19	20	6	5	19.5	5.5
1600119	19	20	6	5	19.5	5.5
1600120	19	20	6	5	19.5	5.5
1600121	19	20	6	5	19.5	5.5
1600122	19	20	6	5	19.5	5.5
1600123	18	20	6	5	19	5.5
1600124	18	20	6	6	19	6
1600125	18	20	6	6	19	6
1600126	18	20	6	6	19	6
1600127	18	20	6	6	19	6
1600128	18	20	7	6	19	6.5
1600129	18	20	7	6	19	6.5
1600130	18	20	7	6	19	6.5
1600131	18	20	7	6	19	6.5
1600132	18	20	7	6	19	6.5
1600133	18	20	7	6	19	6.5
1600134	17	20	7	6	18.5	6.5
1600135	17	19	7	6	18	6.5
1600136	17	18	7	6	17.5	6.5
1600137	17	17	7	6	17	6.5
1600138	17	17	7	6	17	6.5
1600139	17	17	7	6	17	6.5
1600140	17	17	7	6	17	6.5
1600141	17	17	7	6	17	6.5
1600142	18	17	7	6	17.5	6.5
1600143	18	17	7	6	17.5	6.5
1600144	19	17	7	6	18	6.5
1600145	19	17	7	6	18	6.5
1600146	19	18	6	6	18.5	6
1600147	20	18	6	6	19	6
1600148	20	18	6	6	19	6
1600149	21	18	6	6	19.5	6
1600150	22	17	6	6	19.5	6
1600151	22	15	5	7	18.5	6
1600152	22	15	5	7	18.5	6
1600153	22	15	5	7	18.5	6
1600154	22	15	5	7	18.5	6
1600155	23	15	5	8	19	6.5
1600156	23	15	5	7	19	6
1600157	23	15	5	7	19	6
1600158	23	15	5	7	19	6
1600159	23	15	5	7	19	6
1600160	23	15	5	7	19	6
1600161	23	15	6	7	19	6.5
1600162	23	15	6	7	19	6.5
1600163	23	15	6	7	19	6.5
1600164	23	15	5	7	19	6
1600165	24	15	5	8	19.5	6.5
1600166	24	15	5	8	19.5	6.5
1600167	23	15	7	7	19	7
1600168	23	15	6	6	19	6
1600169	23	15	6	6	19	6
1600170	23	15	6	6	19	6
1600171	22	15	6	6	18.5	6
1600172	23	15	6	6	19	6
1600173	23	16	6	6	19.5	6
1600174	23	14	7	6	18.5	6.5
1600175	23	14	7	6	18.5	6.5
1600176	23	13	7	6	18	6.5
1600177	23	14	8	6	18.5	7
1600178	24	14	8	6	19	7
1600179	24	14	8	6	19	7
1600180	23	13	8	6	18	7
1600181	23	12	8	6	17.5	7
1600182	24	12	8	6	18	7
1600183	25	12	8	6	18.5	7
1600184	25	13	8	6	19	7
1600185	25	13	8	6	19	7
1600186	25	13	7	6	19	6.5
1600187	25	13	7	6	19	6.5
1600188	25	14	7	6	19.5	6.5
1600189	25	14	7	6	19.5	6.5
1600190	24	14	7	6	19	6.5
1600191	25	14	7	6	19.5	6.5
1600192	25	14	7	5	19.5	6
1600193	25	14	7	5	19.5	6
1600194	25	13	7	5	19	6
1600195	25	13	7	6	19	6.5
1600196	25	13	7	6	19	6.5
1600197	23	13	7	6	18	6.5
1600198	22	13	7	6	17.5	6.5
1600199	22	13	7	7	17.5	7
1600200	22	14	7	7	18	7
1600201	23	14	8	7	18.5	7.5
1600202	23	13	8	8	18	8
1600203	23	13	8	8	18	8
1600204	23	13	8	8	18	8
1600205	22	13	8	8	17.5	8
1600206	18	13	8	8	15.5	8
1600207	18	12	8	8	15	8
1600208	17	12	8	8	14.5	8
1600209	18	12	8	8	15	8
1600210	17	12	8	8	14.5	8
1600211	17	14	8	8	15.5	8
1600212	17	13	8	7	15	7.5
1600213	16	12	8	7	14	7.5
1600214	16	12	8	7	14	7.5
1600215	16	12	8	7	14	7.5
1600216	14	12	8	7	13	7.5
1600217	14	10	8	7	12	7.5
1600218	14	10	8	7	12	7.5
1600219	15	10	9	7	12.5	8
1600220	15	11	9	7	13	8
1600221	16	12	10	7	14	8.5
1600222	17	12	10	7	14.5	8.5
1600223	17	12	10	7	14.5	8.5
1600224	17	12	10	6	14.5	8
1600225	17	14	10	6	15.5	8
1600226	17	15	10	6	16	8
1600227	18	15	10	6	16.5	8
1600228	18	15	9	6	16.5	7.5
1600229	20	15	9	6	17.5	7.5
1600230	20	15	9	6	17.5	7.5
1600231	20	15	9	6	17.5	7.5
1600232	20	15	9	7	17.5	8
1600233	20	15	9	7	17.5	8
1600234	20	15	9	7	17.5	8
1600235	20	15	9	7	17.5	8
1600236	20	16	9	7	18	8
1600237	20	14	9	7	17	8
1600238	20	14	9	7	17	8
1600239	22	14	9	7	18	8
1600240	22	14	9	7	18	8
1600241	22	14	9	7	18	8
1600242	21	14	9	7	17.5	8
1600243	21	14	9	7	17.5	8
1600244	20	14	9	7	17	8
1600245	20	14	9	7	17	8
1600246	20	13	9	7	16.5	8
1600247	20	13	9	7	16.5	8
1600248	20	13	10	7	16.5	8.5
1600249	19	13	10	7	16	8.5
1600250	18	13	10	7	15.5	8.5
1600251	18	13	10	6	15.5	8
1600252	18	13	11	6	15.5	8.5
1600253	22	13	11	6	17.5	8.5
1600254	22	14	12	6	18	9
1600255	21	14	12	5	17.5	8.5
1600256	21	15	12	5	18	8.5
1600257	22	15	12	5	18.5	8.5
1600258	23	16	12	5	19.5	8.5
1600259	23	16	12	5	19.5	8.5
1600260	23	16	12	5	19.5	8.5
1600261	23	17	11	5	20	8
1600262	25	17	11	5	21	8
1600263	25	17	11	5	21	8
1600264	25	18	11	5	21.5	8
1600265	24	18	11	4	21	7.5
1600266	24	18	11	4	21	7.5
1600267	24	18	10	4	21	7
1600268	24	18	10	4	21	7
1600269	24	18	9	4	21	6.5
1600270	25	18	9	4	21.5	6.5
1600271	25	18	12	4	21.5	8
1600272	24	18	12	4	21	8
1600273	26	17	12	4	21.5	8
1600274	26	17	11	4	21.5	7.5
1600275	26	17	11	4	21.5	7.5
1600276	26	18	11	4	22	7.5
1600277	26	17	11	4	21.5	7.5
1600278	25	17	11	4	21	7.5
1600279	25	17	10	4	21	7
1600280	25	17	9	4	21	6.5
1600281	25	17	9	4	21	6.5
1600282	24	17	9	4	20.5	6.5
1600283	25	17	9	4	21	6.5
1600284	25	17	9	4	21	6.5
1600285	26	17	9	4	21.5	6.5
1600286	26	18	9	4	22	6.5
1600287	26	18	9	4	22	6.5
1600288	27	17	9	4	22	6.5
1600289	28	17	9	4	22.5	6.5
1600290	28	17	9	4	22.5	6.5
1600291	27	17	9	4	22	6.5
1600292	27	17	9	4	22	6.5
1600293	27	17	9	4	22	6.5
1600294	27	17	9	4	22	6.5
1600295	27	17	9	3	22	6
1600296	27	17	9	3	22	6
1600297	27	17	9	3	22	6
1600298	27	17	9	3	22	6
1600299	27	17	9	2	22	5.5
1600300	27	16	9	3	21.5	6
1600301	26	16	8	3	21	5.5
1600302	26	16	8	2	21	5
1600303	26	16	8	2	21	5
1600304	26	16	8	2	21	5
1600305	26	16	8	2	21	5
1600306	26	16	9	2	21	5.5
1600307	26	14	9	2	20	5.5
1600308	26	14	9	2	20	5.5
1600309	25	15	9	2	20	5.5
1600310	25	15	9	2	20	5.5
1600311	25	16	9	2	20.5	5.5
1600312	25	16	9	2	20.5	5.5
1600313	25	16	9	2	20.5	5.5
1600314	25	17	9	2	21	5.5
1600315	26	17	9	2	21.5	5.5
1600316	26	17	9	2	21.5	5.5
1600317	26	17	9	2	21.5	5.5
1600318	26	18	9	2	22	5.5
1600319	25	18	8	2	21.5	5
1600320	25	17	8	2	21	5
1600321	24	16	7	2	20	4.5
1600322	23	18	7	3	20.5	5
1600323	23	18	7	3	20.5	5
1600324	23	18	7	3	20.5	5
1600325	23	16	7	3	19.5	5
1600326	23	15	7	3	19	5
1600327	22	15	7	3	18.5	5
1600328	22	15	7	2	18.5	4.5
1600329	20	15	7	2	17.5	4.5
1600330	20	15	7	2	17.5	4.5
1600331	21	15	7	2	18	4.5
1600332	22	15	7	2	18.5	4.5
1600333	23	15	7	2	19	4.5
1600334	24	16	7	2	20	4.5
1600335	24	16	8	2	20	5
1600336	24	15	8	2	19.5	5
1600337	25	16	8	2	20.5	5
1600338	25	16	9	2	20.5	5.5
1600339	23	17	9	2	20	5.5
1600340	24	17	9	2	20.5	5.5
1600341	25	17	9	2	21	5.5
1600342	25	17	9	2	21	5.5
1600343	25	17	9	2	21	5.5
1600344	25	17	9	2	21	5.5
1600345	25	17	9	2	21	5.5
1600346	25	17	9	2	21	5.5
1600347	25	17	7	2	21	4.5
1600348	25	17	7	2	21	4.5
1600349	25	17	7	2	21	4.5
1600350	26	17	7	2	21.5	4.5
1600351	26	17	7	2	21.5	4.5
1600352	26	17	7	2	21.5	4.5
1600353	22	18	7	2	20	4.5
1600354	22	17	6	2	19.5	4
1600355	22	19	6	2	20.5	4
1600356	22	18	6	2	20	4
1600357	21	18	6	2	19.5	4
1600358	21	17	6	2	19	4
1600359	21	17	6	2	19	4
1600360	21	17	6	2	19	4
1600361	21	16	6	2	18.5	4
1600362	19	16	6	2	17.5	4
1600363	19	16	6	2	17.5	4
1600364	19	13	6	2	16	4
1600365	19	13	6	2	16	4
1600366	19	15	6	2	17	4
1600367	19	15	5	2	17	3.5
1600368	19	15	5	2	17	3.5
1600369	19	15	5	2	17	3.5
1600370	18	15	5	2	16.5	3.5
1600371	18	15	3	2	16.5	2.5
1600372	18	15	3	2	16.5	2.5
1600373	16	15	3	2	15.5	2.5
1600374	18	15	3	2	16.5	2.5
1600375	18	15	3	2	16.5	2.5
1600376	18	14	3	2	16	2.5
1600377	18	14	3	2	16	2.5
1600378	18	14	3	2	16	2.5
1600379	18	14	3	2	16	2.5
1600380	18	14	3	2	16	2.5
1600381	18	14	3	2	16	2.5
1600382	21	14	3	2	17.5	2.5
1600383	20	15	3	2	17.5	2.5
1600384	20	15	3	2	17.5	2.5
1600385	19	15	5	2	17	3.5
1600386	19	14	5	2	16.5	3.5
1600387	19	14	5	2	16.5	3.5
1600388	18	14	5	2	16	3.5
1600389	17	14	6	2	15.5	4
1600390	17	14	6	2	15.5	4
1600391	17	14	6	2	15.5	4
1600392	17	14	6	2	15.5	4
1600393	17	14	6	2	15.5	4
1600394	17	14	6	2	15.5	4
1600395	17	14	6	2	15.5	4
1600396	17	14	6	2	15.5	4
1600397	17	14	6	2	15.5	4
1600398	17	14	6	2	15.5	4
1600399	17	14	6	2	15.5	4
1600400	18	14	6	1	16	3.5
1600401	18	14	6	1	16	3.5
1600402	19	14	6	1	16.5	3.5
1600403	19	14	6	1	16.5	3.5
1600404	19	14	6	1	16.5	3.5
1600405	19	14	6	1	16.5	3.5
1600406	19	14	5	1	16.5	3
1600407	19	14	5	1	16.5	3
1600408	19	14	5	1	16.5	3
1600409	19	13	5	1	16	3
1600410	19	13	5	1	16	3
1600411	19	12	5	1	15.5	3
1600412	19	12	5	1	15.5	3
1600413	19	12	5	1	15.5	3
1600414	19	11	5	2	15	3.5
1600415	18	12	5	3	15	4
1600416	21	12	5	3	16.5	4
1600417	22	13	5	4	17.5	4.5
1600418	22	13	5	4	17.5	4.5
1600419	23	13	5	4	18	4.5
1600420	23	12	5	4	17.5	4.5
1600421	24	12	5	4	18	4.5
1600422	25	11	5	3	18	4
1600423	25	11	5	3	18	4
1600424	25	11	5	3	18	4
1600425	25	12	5	3	18.5	4
1600426	25	12	5	3	18.5	4
1600427	28	13	6	3	20.5	4.5
1600428	29	13	6	3	21	4.5
1600429	29	13	6	3	21	4.5
1600430	31	13	6	3	22	4.5
1600431	30	14	7	3	22	5
1600432	29	15	7	3	22	5
1600433	30	15	7	3	22.5	5
1600434	30	14	8	3	22	5.5
1600435	30	14	7	3	22	5
1600436	30	14	7	3	22	5
1600437	29	14	7	3	21.5	5
1600438	29	14	6	3	21.5	4.5
1600439	29	13	6	3	21	4.5
1600440	30	13	6	3	21.5	4.5
1600441	29	13	6	3	21	4.5
1600442	29	13	6	3	21	4.5
1600443	29	13	6	3	21	4.5
1600444	29	13	6	3	21	4.5
1600445	29	13	6	3	21	4.5
1600446	29	13	6	3	21	4.5
1600447	30	13	6	3	21.5	4.5
1600448	30	13	6	4	21.5	5
1600449	30	15	6	4	22.5	5
1600450	31	17	6	4	24	5
1600451	31	17	6	4	24	5
1600452	31	17	6	4	24	5
1600453	31	16	6	4	23.5	5
1600454	31	16	6	4	23.5	5
1600455	31	16	6	4	23.5	5
1600456	31	16	6	4	23.5	5
1600457	31	14	6	4	22.5	5
1600458	30	14	6	4	22	5
1600459	30	14	6	4	22	5
1600460	30	14	6	4	22	5
1600461	30	14	6	4	22	5
1600462	30	14	6	4	22	5
1600463	30	14	6	4	22	5
1600464	30	14	6	4	22	5
1600465	30	14	6	4	22	5
1600466	30	14	6	4	22	5
1600467	30	14	6	4	22	5
1600468	30	14	6	4	22	5
1600469	30	14	6	4	22	5
1600470	30	14	6	4	22	5
1600471	30	14	6	4	22	5
1600472	30	14	6	4	22	5
1600473	30	15	6	4	22.5	5
1600474	28	15	6	4	21.5	5
1600475	31	16	8	5	23.5	6.5
1600476	31	16	9	5	23.5	7
1600477	31	16	9	5	23.5	7
1600478	31	16	9	5	23.5	7
1600479	34	17	9	5	25.5	7
1600480	34	17	10	5	25.5	7.5
1600481	34	17	10	5	25.5	7.5
1600482	31	17	10	5	24	7.5
1600483	30	16	10	5	23	7.5
1600484	30	15	10	5	22.5	7.5
1600485	30	15	8	5	22.5	6.5
1600486	30	15	8	5	22.5	6.5
1600487	30	15	8	5	22.5	6.5
1600488	30	15	8	5	22.5	6.5
1600489	31	16	7	5	23.5	6
1600490	31	16	7	5	23.5	6
1600491	31	16	7	5	23.5	6
1600492	31	16	7	5	23.5	6
1600493	31	16	7	5	23.5	6
1600494	31	17	7	5	24	6
1600495	31	18	7	5	24.5	6
1600496	31	18	7	5	24.5	6
1600497	30	18	8	6	24	7
1600498	31	18	8	6	24.5	7
1600499	31	18	8	6	24.5	7
1600500	32	18	8	6	25	7
1600501	32	18	8	7	25	7.5
1600502	31	18	8	7	24.5	7.5
1600503	31	18	8	7	24.5	7.5
1600504	31	18	8	7	24.5	7.5
1600505	31	18	8	7	24.5	7.5
1600506	31	18	8	7	24.5	7.5
1600507	32	19	8	7	25.5	7.5
1600508	32	19	8	7	25.5	7.5
1600509	32	20	8	7	26	7.5
1600510	34	20	8	7	27	7.5
1600511	34	21	8	7	27.5	7.5
1600512	34	21	8	7	27.5	7.5
1600513	34	21	8	7	27.5	7.5
1600514	34	21	8	6	27.5	7
1600515	34	21	8	5	27.5	6.5
1600516	32	21	8	5	26.5	6.5
1600517	31	20	8	4	25.5	6
1600518	31	19	8	4	25	6
1600519	30	19	8	4	24.5	6
1600520	30	19	8	4	24.5	6
1600521	29	19	8	4	24	6
1600522	28	19	8	4	23.5	6
1600523	28	19	8	4	23.5	6
1600524	28	19	8	5	23.5	6.5
1600525	28	18	8	5	23	6.5
1600526	28	18	8	5	23	6.5
1600527	25	19	7	5	22	6
1600528	24	19	7	6	21.5	6.5
1600529	24	19	7	6	21.5	6.5
1600530	21	19	7	6	20	6.5
1600531	21	18	6	6	19.5	6
1600532	22	18	8	6	20	7
1600533	22	18	10	6	20	8
1600534	21	18	9	6	19.5	7.5
1600535	21	18	9	6	19.5	7.5
1600536	22	18	9	6	20	7.5
1600537	23	17	9	6	20	7.5
1600538	24	17	9	6	20.5	7.5
1600539	27	17	9	7	22	8
1600540	25	17	9	7	21	8
1600541	25	17	9	7	21	8
1600542	25	17	9	7	21	8
1600543	25	17	9	7	21	8
1600544	25	17	9	7	21	8
1600545	25	17	9	7	21	8
1600546	24	17	9	7	20.5	8
1600547	23	17	9	7	20	8
1600548	23	17	9	6	20	7.5
1600549	23	15	9	6	19	7.5
1600550	21	13	9	6	17	7.5
1600551	21	13	9	6	17	7.5
1600552	21	13	9	6	17	7.5
1600553	21	13	9	6	17	7.5
1600554	21	13	9	6	17	7.5
1600555	21	13	9	6	17	7.5
1600556	21	13	9	6	17	7.5
1600557	21	13	9	6	17	7.5
1600558	21	13	9	6	17	7.5
1600559	21	13	9	6	17	7.5
1600560	21	13	9	6	17	7.5
1600561	21	13	9	6	17	7.5
1600562	21	13	9	6	17	7.5
1600563	21	14	9	6	17.5	7.5
1600564	21	14	9	6	17.5	7.5
1600565	21	14	9	6	17.5	7.5
1600566	21	14	9	6	17.5	7.5
1600567	21	14	9	7	17.5	8
1600568	21	14	9	7	17.5	8
1600569	21	14	9	7	17.5	8
1600570	21	14	10	7	17.5	8.5
1600571	21	14	10	7	17.5	8.5
1600572	21	14	10	7	17.5	8.5
1600573	22	13	11	7	17.5	9
1600574	23	13	11	7	18	9
1600575	20	12	9	6	16	7.5
1600576	21	12	10	6	16.5	8
1600577	21	12	10	7	16.5	8.5
1600578	21	12	10	7	16.5	8.5
1600579	18	11	10	7	14.5	8.5
1600580	18	11	9	7	14.5	8
1600581	18	11	9	7	14.5	8
1600582	18	11	9	7	14.5	8
1600583	18	12	9	7	15	8
1600584	18	12	9	7	15	8
1600585	18	12	9	8	15	8.5
1600586	18	12	9	8	15	8.5
1600587	18	12	9	8	15	8.5
1600588	18	12	9	8	15	8.5
1600589	17	11	9	9	14	9
1600590	17	11	9	9	14	9
1600591	17	11	9	9	14	9
1600592	17	11	9	9	14	9
1600593	17	11	9	9	14	9
1600594	17	10	9	9	13.5	9
1600595	17	9	9	9	13	9
1600596	17	9	9	9	13	9
1600597	17	9	8	8	13	8
1600598	16	9	8	8	12.5	8
1600599	16	9	8	8	12.5	8
1600600	15	9	8	8	12	8
1600601	15	9	8	7	12	7.5
1600602	15	10	8	7	12.5	7.5
1600603	15	10	8	7	12.5	7.5
1600604	14	10	8	7	12	7.5
1600605	14	11	8	7	12.5	7.5
1600606	14	11	8	7	12.5	7.5
1600607	13	10	8	7	11.5	7.5
1600608	13	10	8	7	11.5	7.5
1600609	13	9	8	7	11	7.5
1600610	12	9	8	7	10.5	7.5
1600611	12	8	8	7	10	7.5
1600612	12	8	8	7	10	7.5
1600613	12	8	8	7	10	7.5
1600614	12	8	8	7	10	7.5
1600615	13	7	8	7	10	7.5
1600616	12	7	8	7	9.5	7.5
1600617	12	7	8	7	9.5	7.5
1600618	12	7	8	7	9.5	7.5
1600619	12	7	8	7	9.5	7.5
1600620	12	7	8	7	9.5	7.5
1600621	12	7	8	7	9.5	7.5
1600622	12	7	9	7	9.5	8
1600623	12	7	9	7	9.5	8
1600624	12	7	9	6	9.5	7.5
1600625	12	7	9	6	9.5	7.5
1600626	12	7	9	6	9.5	7.5
1600627	12	5	9	6	8.5	7.5
1600628	13	6	9	5	9.5	7
1600629	13	6	9	5	9.5	7
1600630	14	6	9	6	10	7.5
1600631	14	8	9	6	11	7.5
1600632	13	7	7	6	10	6.5
1600633	12	7	5	6	9.5	5.5
1600634	12	7	5	6	9.5	5.5
1600635	12	8	5	6	10	5.5
1600636	11	8	5	6	9.5	5.5
1600637	10	8	5	6	9	5.5
1600638	9	8	5	6	8.5	5.5
1600639	6	8	5	5	7	5
1600640	6	8	5	5	7	5
1600641	6	8	5	5	7	5
1600642	6	8	5	5	7	5
1600643	6	8	5	5	7	5
1600644	7	8	5	5	7.5	5
1600645	7	10	5	5	8.5	5
1600646	7	10	5	5	8.5	5
1600647	7	10	5	5	8.5	5
1600648	7	10	5	5	8.5	5
1600649	7	10	5	5	8.5	5
1600650	7	10	5	5	8.5	5
1600651	7	10	5	5	8.5	5
1600652	7	10	6	5	8.5	5.5
1600653	7	10	6	5	8.5	5.5
1600654	7	10	6	5	8.5	5.5
1600655	7	10	6	5	8.5	5.5
1600656	7	10	6	5	8.5	5.5
1600657	7	10	6	5	8.5	5.5
1600658	8	10	6	5	9	5.5
1600659	9	10	6	5	9.5	5.5
1600660	9	10	6	5	9.5	5.5
1600661	9	10	6	5	9.5	5.5
1600662	9	11	6	5	10	5.5
1600663	9	10	6	5	9.5	5.5
1600664	9	10	6	5	9.5	5.5
1600665	9	10	6	5	9.5	5.5
1600666	10	10	6	5	10	5.5
1600667	11	10	6	4	10.5	5
1600668	11	10	6	4	10.5	5
1600669	11	10	6	4	10.5	5
1600670	11	13	5	4	12	4.5
1600671	11	14	5	4	12.5	4.5
1600672	11	14	5	4	12.5	4.5
1600673	10	14	4	5	12	4.5
1600674	9	14	4	5	11.5	4.5
1600675	9	14	4	5	11.5	4.5
1600676	8	14	2	5	11	3.5
1600677	8	14	2	4	11	3
1600678	8	15	2	4	11.5	3
1600679	8	15	2	4	11.5	3
1600680	8	15	3	4	11.5	3.5
1600681	8	15	3	4	11.5	3.5
1600682	8	15	3	4	11.5	3.5
1600683	8	14	4	4	11	4
1600684	8	14	4	4	11	4
1600685	8	14	4	3	11	3.5
1600686	8	14	4	3	11	3.5
1600687	8	15	4	3	11.5	3.5
1600688	8	15	4	3	11.5	3.5
1600689	8	15	4	2	11.5	3
1600690	8	15	4	2	11.5	3
1600691	8	15	4	2	11.5	3
1600692	8	15	4	2	11.5	3
1600693	8	15	4	3	11.5	3.5
1600694	8	15	4	3	11.5	3.5
1600695	8	15	4	3	11.5	3.5
1600696	8	15	4	3	11.5	3.5
1600697	8	15	4	3	11.5	3.5
1600698	8	15	4	3	11.5	3.5
1600699	9	15	5	3	12	4
1600700	9	15	5	3	12	4
1600701	9	15	5	3	12	4
1600702	9	14	5	3	11.5	4
1600703	9	14	5	3	11.5	4
1600704	9	14	5	3	11.5	4
1600705	9	13	5	3	11	4
1600706	9	14	6	3	11.5	4.5
1600707	9	14	6	3	11.5	4.5
1600708	9	14	6	3	11.5	4.5
1600709	9	14	6	5	11.5	5.5
1600710	9	14	6	5	11.5	5.5
1600711	9	14	6	5	11.5	5.5
1600712	9	14	6	5	11.5	5.5
1600713	9	14	6	5	11.5	5.5
1600714	9	14	6	5	11.5	5.5
1600715	8	14	6	5	11	5.5
1600716	8	14	6	5	11	5.5
1600717	8	14	6	5	11	5.5
1600718	8	14	6	5	11	5.5
1600719	8	14	6	5	11	5.5
1600720	8	14	5	5	11	5
1600721	9	14	5	5	11.5	5
1600722	9	14	5	5	11.5	5
1600723	9	14	5	5	11.5	5
1600724	8	14	5	5	11	5
1600725	8	14	6	5	11	5.5
1600726	8	15	6	5	11.5	5.5
1600727	8	15	6	5	11.5	5.5
1600728	7	14	6	5	10.5	5.5
1600729	7	14	6	5	10.5	5.5
1600730	7	14	6	4	10.5	5
1600731	7	12	6	5	9.5	5.5
1600732	7	12	6	5	9.5	5.5
1600733	7	12	6	5	9.5	5.5
1600734	7	12	6	5	9.5	5.5
1600735	7	11	6	5	9	5.5
1600736	7	11	6	5	9	5.5
1600737	7	11	6	5	9	5.5
1600738	7	13	6	5	10	5.5
1600739	7	13	6	5	10	5.5
1600740	7	13	6	5	10	5.5
1600741	7	13	6	5	10	5.5
1600742	7	13	6	5	10	5.5
1600743	7	13	6	5	10	5.5
1600744	6	13	6	5	9.5	5.5
1600745	6	11	6	5	8.5	5.5
1600746	6	11	6	5	8.5	5.5
1600747	6	11	6	5	8.5	5.5
1600748	6	12	6	5	9	5.5
1600749	6	12	6	5	9	5.5
1600750	6	12	6	5	9	5.5
1600751	6	12	6	5	9	5.5
1600752	6	12	5	5	9	5
1600753	6	14	5	5	10	5
1600754	6	14	5	5	10	5
1600755	6	16	6	5	11	5.5
1600756	6	16	6	5	11	5.5
1600757	6	16	6	5	11	5.5
1600758	10	16	6	5	13	5.5
1600759	9	16	6	5	12.5	5.5
1600760	9	16	6	5	12.5	5.5
1600761	9	16	6	5	12.5	5.5
1600762	9	15	6	5	12	5.5
1600763	9	15	6	5	12	5.5
1600764	12	15	6	5	13.5	5.5
1600765	13	15	6	5	14	5.5
1600766	12	16	6	5	14	5.5
1600767	11	16	6	5	13.5	5.5
1600768	11	16	6	5	13.5	5.5
1600769	11	16	6	5	13.5	5.5
1600770	11	13	6	5	12	5.5
1600771	11	12	6	5	11.5	5.5
1600772	11	12	6	5	11.5	5.5
1600773	11	12	6	4	11.5	5
1600774	11	12	6	4	11.5	5
1600775	11	12	6	4	11.5	5
1600776	11	12	6	4	11.5	5
1600777	11	12	6	4	11.5	5
1600778	11	11	6	4	11	5
1600779	11	11	6	5	11	5.5
1600780	11	11	5	5	11	5
1600781	11	11	5	5	11	5
1600782	11	12	5	5	11.5	5
1600783	11	12	4	5	11.5	4.5
1600784	11	12	4	5	11.5	4.5
1600785	11	12	4	5	11.5	4.5
1600786	11	12	4	5	11.5	4.5
1600787	11	11	4	5	11	4.5
1600788	11	11	4	5	11	4.5
1600789	12	11	4	5	11.5	4.5
1600790	12	13	4	5	12.5	4.5
1600791	12	15	4	5	13.5	4.5
1600792	12	15	4	5	13.5	4.5
1600793	13	15	4	4	14	4
1600794	13	15	4	4	14	4
1600795	13	15	4	4	14	4
1600796	13	15	4	4	14	4
1600797	13	15	4	4	14	4
1600798	13	15	4	4	14	4
1600799	12	15	3	4	13.5	3.5
1600800	12	15	3	4	13.5	3.5
1600801	12	15	3	4	13.5	3.5
1600802	12	15	3	4	13.5	3.5
1600803	12	15	3	4	13.5	3.5
1600804	12	15	3	4	13.5	3.5
1600805	12	15	3	4	13.5	3.5
1600806	12	14	2	4	13	3
1600807	12	14	2	4	13	3
1600808	12	14	2	5	13	3.5
1600809	12	14	2	3	13	2.5
1600810	12	14	2	3	13	2.5
1600811	12	14	2	3	13	2.5
1600812	12	14	2	3	13	2.5
1600813	12	14	2	3	13	2.5
1600814	12	14	2	3	13	2.5
1600815	12	14	3	3	13	3
1600816	12	14	3	3	13	3
1600817	12	14	3	3	13	3
1600818	12	14	3	3	13	3
1600819	12	14	3	3	13	3
1600820	12	14	3	3	13	3
1600821	11	14	3	3	12.5	3
1600822	11	17	3	3	14	3
1600823	11	18	3	3	14.5	3
1600824	11	18	3	3	14.5	3
1600825	11	18	2	3	14.5	2.5
1600826	11	18	2	3	14.5	2.5
1600827	11	18	2	3	14.5	2.5
1600828	11	18	2	3	14.5	2.5
1600829	11	18	2	3	14.5	2.5
1600830	11	18	2	3	14.5	2.5
1600831	11	18	2	2	14.5	2
1600832	11	18	2	2	14.5	2
1600833	11	18	2	2	14.5	2
1600834	11	18	2	2	14.5	2
1600835	11	18	2	3	14.5	2.5
1600836	11	18	2	3	14.5	2.5
1600837	11	18	2	3	14.5	2.5
1600838	11	16	2	3	13.5	2.5
1600839	11	16	2	3	13.5	2.5
1600840	11	16	2	3	13.5	2.5
1600841	11	16	2	3	13.5	2.5
1600842	11	16	2	3	13.5	2.5
1600843	11	16	2	3	13.5	2.5
1600844	11	16	2	3	13.5	2.5
1600845	11	16	2	3	13.5	2.5
1600846	11	16	2	3	13.5	2.5
1600847	11	16	2	3	13.5	2.5
1600848	11	15	2	3	13	2.5
1600849	11	16	2	3	13.5	2.5
1600850	11	16	2	3	13.5	2.5
1600851	11	16	2	3	13.5	2.5
1600852	11	16	2	3	13.5	2.5
1600853	11	14	2	3	12.5	2.5
1600854	11	14	2	3	12.5	2.5
1600855	11	12	1	3	11.5	2
1600856	11	12	1	3	11.5	2
1600857	12	12	1	3	12	2
1600858	7	12	3	3	9.5	3
1600859	7	12	3	3	9.5	3
1600860	7	12	3	3	9.5	3
1600861	7	12	4	3	9.5	3.5
1600862	7	12	4	3	9.5	3.5
1600863	7	12	4	3	9.5	3.5
1600864	5	12	4	3	8.5	3.5
1600865	8	13	4	3	10.5	3.5
1600866	9	12	4	3	10.5	3.5
1600867	9	12	4	3	10.5	3.5
1600868	9	12	4	3	10.5	3.5
1600869	10	12	4	4	11	4
1600870	10	12	4	4	11	4
1600871	12	13	5	4	12.5	4.5
1600872	13	13	5	4	13	4.5
1600873	14	13	5	4	13.5	4.5
1600874	17	14	5	4	15.5	4.5
1600875	17	14	5	4	15.5	4.5
1600876	17	14	5	4	15.5	4.5
1600877	19	14	5	4	16.5	4.5
1600878	19	14	5	4	16.5	4.5
1600879	20	14	5	4	17	4.5
1600880	21	15	5	4	18	4.5
1600881	21	15	5	4	18	4.5
1600882	21	14	5	4	17.5	4.5
1600883	21	15	5	4	18	4.5
1600884	21	15	5	4	18	4.5
1600885	21	15	5	4	18	4.5
1600886	21	15	5	4	18	4.5
1600887	21	15	5	4	18	4.5
1600888	21	15	5	4	18	4.5
1600889	20	15	5	4	17.5	4.5
1600890	20	13	5	4	16.5	4.5
1600891	20	11	5	4	15.5	4.5
1600892	20	11	5	4	15.5	4.5
1600893	21	11	5	4	16	4.5
1600894	21	11	5	4	16	4.5
1600895	21	12	5	4	16.5	4.5
1600896	21	12	5	4	16.5	4.5
1600897	21	12	5	4	16.5	4.5
1600898	21	12	5	4	16.5	4.5
1600899	21	12	5	4	16.5	4.5
1600900	21	12	5	4	16.5	4.5
1600901	23	13	5	6	18	5.5
1600902	24	13	5	6	18.5	5.5
1600903	24	13	5	7	18.5	6
1600904	24	13	5	7	18.5	6
1600905	24	13	5	7	18.5	6
1600906	24	13	5	7	18.5	6
1600907	24	13	6	7	18.5	6.5
1600908	24	13	6	6	18.5	6
1600909	24	13	6	6	18.5	6
1600910	24	13	6	7	18.5	6.5
1600911	24	16	6	7	20	6.5
1600912	24	16	6	6	20	6
1600913	24	16	6	7	20	6.5
1600914	24	16	6	7	20	6.5
1600915	24	16	5	7	20	6
1600916	24	16	5	7	20	6
1600917	24	16	5	7	20	6
1600918	24	16	5	7	20	6
1600919	24	16	5	7	20	6
1600920	24	16	5	7	20	6
1600921	24	16	5	7	20	6
1600922	24	13	5	7	18.5	6
1600923	24	12	5	7	18	6
1600924	24	12	6	7	18	6.5
1600925	24	12	6	7	18	6.5
1600926	24	11	6	7	17.5	6.5
1600927	24	11	6	7	17.5	6.5
1600928	24	11	6	6	17.5	6
1600929	25	11	6	6	18	6
1600930	25	11	6	6	18	6
1600931	25	11	6	7	18	6.5
1600932	25	11	6	7	18	6.5
1600933	25	11	6	7	18	6.5
1600934	25	11	6	7	18	6.5
1600935	25	11	6	7	18	6.5
1600936	25	11	6	7	18	6.5
1600937	25	11	6	7	18	6.5
1600938	25	11	6	7	18	6.5
1600939	25	11	6	6	18	6
1600940	26	11	7	6	18.5	6.5
1600941	26	11	7	6	18.5	6.5
1600942	26	12	8	6	19	7
1600943	26	12	8	6	19	7
1600944	27	12	8	6	19.5	7
1600945	27	12	8	6	19.5	7
1600946	27	12	8	6	19.5	7
1600947	27	12	8	6	19.5	7
1600948	27	12	8	6	19.5	7
1600949	27	11	8	6	19	7
1600950	27	11	8	6	19	7
1600951	27	11	8	6	19	7
1600952	27	11	8	6	19	7
1600953	27	11	8	6	19	7
1600954	27	11	8	6	19	7
1600955	27	11	8	6	19	7
1600956	27	11	8	6	19	7
1600957	26	11	8	6	18.5	7
1600958	26	11	6	6	18.5	6
1600959	26	11	6	6	18.5	6
1600960	26	11	6	6	18.5	6
1600961	26	11	5	6	18.5	5.5
1600962	25	11	5	6	18	5.5
1600963	25	11	5	6	18	5.5
1600964	24	11	5	6	17.5	5.5
1600965	21	10	5	6	15.5	5.5
1600966	20	10	5	6	15	5.5
1600967	20	10	5	6	15	5.5
1600968	20	11	5	6	15.5	5.5
1600969	19	11	5	5	15	5
1600970	19	12	6	5	15.5	5.5
1600971	18	11	5	5	14.5	5
1600972	17	11	5	5	14	5
1600973	15	11	5	5	13	5
1600974	13	10	5	5	11.5	5
1600975	13	10	5	5	11.5	5
1600976	13	10	5	5	11.5	5
1600977	11	10	5	5	10.5	5
1600978	11	10	5	5	10.5	5
1600979	11	10	5	4	10.5	4.5
1600980	10	9	5	4	9.5	4.5
1600981	10	9	5	4	9.5	4.5
1600982	10	9	5	4	9.5	4.5
1600983	10	8	5	4	9	4.5
1600984	10	8	5	4	9	4.5
1600985	10	8	5	4	9	4.5
1600986	10	8	6	5	9	5.5
1600987	10	8	6	5	9	5.5
1600988	10	8	6	5	9	5.5
1600989	10	11	6	5	10.5	5.5
1600990	10	11	6	5	10.5	5.5
1600991	12	11	6	5	11.5	5.5
1600992	13	11	6	5	12	5.5
1600993	11	11	6	5	11	5.5
1600994	11	11	6	5	11	5.5
1600995	11	10	6	5	10.5	5.5
1600996	11	10	6	5	10.5	5.5
1600997	11	10	6	5	10.5	5.5
1600998	11	10	6	5	10.5	5.5
1600999	11	10	6	5	10.5	5.5
1601000	11	10	6	5	10.5	5.5
1601001	9	9	6	3	9	4.5
1601002	9	9	6	3	9	4.5
1601003	9	9	6	2	9	4
1601004	9	9	6	2	9	4
1601005	9	9	6	2	9	4
1601006	9	10	6	2	9.5	4
1601007	9	10	5	2	9.5	3.5
1601008	9	10	5	2	9.5	3.5
1601009	9	11	5	2	10	3.5
1601010	9	11	5	1	10	3
1601011	9	8	5	1	8.5	3
1601012	9	8	5	1	8.5	3
1601013	10	8	5	1	9	3
1601014	10	8	5	1	9	3
1601015	10	8	5	1	9	3
1601016	10	8	5	1	9	3
1601017	11	8	5	1	9.5	3
1601018	11	9	5	1	10	3
1601019	12	9	5	1	10.5	3
1601020	12	9	5	1	10.5	3
1601021	15	9	6	1	12	3.5
1601022	15	9	6	1	12	3.5
1601023	15	9	6	1	12	3.5
1601024	15	9	5	1	12	3
1601025	14	9	5	2	11.5	3.5
1601026	14	9	5	2	11.5	3.5
1601027	14	9	5	2	11.5	3.5
1601028	15	9	5	2	12	3.5
1601029	15	9	6	2	12	4
1601030	15	9	6	2	12	4
1601031	15	9	6	2	12	4
1601032	15	9	6	2	12	4
1601033	15	9	6	2	12	4
1601034	15	9	6	2	12	4
1601035	15	9	6	2	12	4
1601036	15	9	6	2	12	4
1601037	15	9	6	2	12	4
1601038	15	9	6	2	12	4
1601039	15	9	6	2	12	4
1601040	14	9	5	2	11.5	3.5
1601041	14	9	5	2	11.5	3.5
1601042	14	8	4	2	11	3
1601043	14	8	4	2	11	3
1601044	13	8	4	2	10.5	3
1601045	13	8	4	2	10.5	3
1601046	13	8	4	2	10.5	3
1601047	13	8	4	2	10.5	3
1601048	13	8	4	2	10.5	3
1601049	14	8	4	2	11	3
1601050	14	8	4	2	11	3
1601051	14	8	4	2	11	3
1601052	14	8	4	2	11	3
1601053	14	8	4	2	11	3
1601054	14	8	4	2	11	3
1601055	14	8	4	2	11	3
1601056	14	8	4	2	11	3
1601057	14	8	4	2	11	3
1601058	14	9	4	2	11.5	3
1601059	14	9	4	2	11.5	3
1601060	14	9	4	2	11.5	3
1601061	14	9	4	2	11.5	3
1601062	14	9	4	2	11.5	3
1601063	16	9	4	2	12.5	3
1601064	16	9	4	2	12.5	3
1601065	16	10	4	2	13	3
1601066	16	10	5	2	13	3.5
1601067	16	11	5	3	13.5	4
1601068	16	10	5	3	13	4
1601069	16	10	5	3	13	4
1601070	16	9	4	3	12.5	3.5
1601071	15	9	4	3	12	3.5
1601072	15	9	4	3	12	3.5
1601073	15	9	4	3	12	3.5
1601074	14	9	4	3	11.5	3.5
1601075	14	9	5	3	11.5	4
1601076	14	9	5	3	11.5	4
1601077	14	9	5	3	11.5	4
1601078	14	9	5	3	11.5	4
1601079	14	9	5	3	11.5	4
1601080	14	8	5	3	11	4
1601081	14	9	5	3	11.5	4
1601082	14	9	5	3	11.5	4
1601083	14	9	5	3	11.5	4
1601084	14	8	5	3	11	4
1601085	14	8	5	3	11	4
1601086	14	9	4	2	11.5	3
1601087	14	8	4	2	11	3
1601088	14	8	4	2	11	3
1601089	14	7	4	2	10.5	3
1601090	12	7	4	2	9.5	3
1601091	13	7	4	2	10	3
1601092	12	6	4	2	9	3
1601093	12	6	4	2	9	3
1601094	12	6	4	2	9	3
1601095	12	6	4	2	9	3
1601096	12	6	4	2	9	3
1601097	13	6	4	2	9.5	3
1601098	13	6	4	2	9.5	3
1601099	13	6	4	2	9.5	3
1601100	13	6	4	2	9.5	3
1601101	13	6	4	2	9.5	3
1601102	12	6	4	2	9	3
1601103	12	6	4	2	9	3
1601104	12	6	4	2	9	3
1601105	12	6	4	2	9	3
1601106	12	5	4	2	8.5	3
1601107	12	5	5	3	8.5	4
1601108	12	5	5	3	8.5	4
1601109	12	4	5	3	8	4
1601110	12	4	5	3	8	4
1601111	12	4	5	3	8	4
1601112	12	4	5	3	8	4
1601113	11	4	5	3	7.5	4
1601114	11	4	5	3	7.5	4
1601115	11	4	5	3	7.5	4
1601116	11	4	5	3	7.5	4
1601117	10	6	5	5	8	5
1601118	10	5	5	5	7.5	5
1601119	9	5	5	5	7	5
1601120	9	5	5	5	7	5
1601121	6	7	4	5	6.5	4.5
1601122	6	7	4	5	6.5	4.5
1601123	6	7	4	5	6.5	4.5
1601124	6	7	4	5	6.5	4.5
1601125	6	7	4	4	6.5	4
1601126	6	7	4	4	6.5	4
1601127	6	7	4	4	6.5	4
1601128	5	7	4	4	6	4
1601129	5	7	3	4	6	3.5
1601130	6	7	3	4	6.5	3.5
1601131	6	7	3	4	6.5	3.5
1601132	6	7	3	4	6.5	3.5
1601133	6	7	3	4	6.5	3.5
1601134	6	7	4	4	6.5	4
1601135	6	7	4	4	6.5	4
1601136	6	7	4	4	6.5	4
1601137	6	7	4	4	6.5	4
1601138	6	7	4	4	6.5	4
1601139	6	7	4	4	6.5	4
1601140	6	7	4	4	6.5	4
1601141	6	7	4	5	6.5	4.5
1601142	6	7	4	5	6.5	4.5
1601143	6	7	4	5	6.5	4.5
1601144	6	7	4	5	6.5	4.5
1601145	7	7	4	5	7	4.5
1601146	7	7	4	5	7	4.5
1601147	7	7	4	5	7	4.5
1601148	7	9	4	5	8	4.5
1601149	6	9	4	5	7.5	4.5
1601150	6	9	4	5	7.5	4.5
1601151	6	11	4	6	8.5	5
1601152	6	11	4	6	8.5	5
1601153	6	12	5	6	9	5.5
1601154	6	12	5	6	9	5.5
1601155	6	12	5	6	9	5.5
1601156	6	12	5	6	9	5.5
1601157	7	12	5	6	9.5	5.5
1601158	7	11	5	6	9	5.5
1601159	7	11	5	6	9	5.5
1601160	7	11	5	6	9	5.5
1601161	7	11	5	6	9	5.5
1601162	7	11	5	6	9	5.5
1601163	5	11	5	6	8	5.5
1601164	5	11	5	6	8	5.5
1601165	5	10	5	6	7.5	5.5
1601166	5	10	4	6	7.5	5
1601167	5	9	4	5	7	4.5
1601168	5	9	4	5	7	4.5
1601169	5	9	4	5	7	4.5
1601170	5	9	4	5	7	4.5
1601171	5	9	4	5	7	4.5
1601172	5	9	4	5	7	4.5
1601173	5	9	4	5	7	4.5
1601174	5	9	4	5	7	4.5
1601175	5	9	3	5	7	4
1601176	5	9	3	5	7	4
1601177	5	9	3	5	7	4
1601178	6	9	3	5	7.5	4
1601179	6	9	3	5	7.5	4
1601180	6	9	3	5	7.5	4
1601181	6	10	3	5	8	4
1601182	6	10	3	5	8	4
1601183	6	10	3	5	8	4
1601184	6	10	3	5	8	4
1601185	6	10	3	5	8	4
1601186	6	10	3	5	8	4
1601187	6	10	3	5	8	4
1601188	6	10	3	5	8	4
1601189	6	10	3	5	8	4
1601190	6	10	3	5	8	4
1601191	5	10	3	5	7.5	4
1601192	5	10	3	5	7.5	4
1601193	5	10	3	5	7.5	4
1601194	5	10	3	5	7.5	4
1601195	5	10	3	5	7.5	4
1601196	4	10	3	5	7	4
1601197	4	10	3	5	7	4
1601198	4	10	3	5	7	4
1601199	4	10	3	5	7	4
1601200	4	10	3	5	7	4
1601201	4	10	3	5	7	4
1601202	4	10	3	5	7	4
1601203	4	10	3	5	7	4
1601204	4	10	3	5	7	4
1601205	4	10	3	5	7	4
1601206	4	10	3	5	7	4
1601207	4	10	2	4	7	3
1601208	4	10	2	4	7	3
1601209	4	10	2	4	7	3
1601210	4	10	2	4	7	3
1601211	4	10	2	4	7	3
1601212	4	13	2	4	8.5	3
1601213	4	14	2	4	9	3
1601214	4	15	2	4	9.5	3
1601215	4	15	2	4	9.5	3
1601216	4	15	2	4	9.5	3
1601217	4	13	2	2	8.5	2
1601218	4	13	2	2	8.5	2
1601219	4	13	2	2	8.5	2
1601220	5	13	2	2	9	2
1601221	5	11	2	2	8	2
1601222	5	11	2	2	8	2
1601223	5	11	2	2	8	2
1601224	5	11	2	2	8	2
1601225	5	11	2	2	8	2
1601226	5	11	2	2	8	2
1601227	5	11	2	2	8	2
1601228	5	11	2	2	8	2
1601229	5	11	2	4	8	3
1601230	4	11	2	4	7.5	3
1601231	4	11	2	4	7.5	3
1601232	4	11	2	4	7.5	3
1601233	4	11	2	4	7.5	3
1601234	4	11	1	4	7.5	2.5
1601235	4	11	1	4	7.5	2.5
1601236	4	11	1	4	7.5	2.5
1601237	4	11	1	4	7.5	2.5
1601238	4	11	1	4	7.5	2.5
1601239	4	11	1	4	7.5	2.5
1601240	4	11	1	4	7.5	2.5
1601241	4	11	1	4	7.5	2.5
1601242	4	14	1	4	9	2.5
1601243	4	14	1	4	9	2.5
1601244	4	14	1	4	9	2.5
1601245	3	14	1	4	8.5	2.5
1601246	3	14	1	4	8.5	2.5
1601247	3	14	1	4	8.5	2.5
1601248	3	12	1	4	7.5	2.5
1601249	3	12	1	4	7.5	2.5
1601250	3	12	1	4	7.5	2.5
1601251	3	10	2	3	6.5	2.5
1601252	4	10	2	3	7	2.5
1601253	4	9	1	3	6.5	2
1601254	4	9	1	3	6.5	2
1601255	4	9	1	3	6.5	2
1601256	4	9	0	3	6.5	1.5
1601257	3	9	0	3	6	1.5
1601258	3	10	1	3	6.5	2
1601259	3	10	1	3	6.5	2
1601260	3	10	1	3	6.5	2
1601261	3	10	1	3	6.5	2
1601262	3	10	1	3	6.5	2
1601263	3	10	1	3	6.5	2
1601264	3	10	1	3	6.5	2
1601265	3	10	1	3	6.5	2
1601266	3	10	1	3	6.5	2
1601267	3	10	1	3	6.5	2
1601268	3	10	1	3	6.5	2
1601269	3	10	1	3	6.5	2
1601270	3	10	1	3	6.5	2
1601271	3	10	1	3	6.5	2
1601272	3	10	1	3	6.5	2
1601273	3	11	1	3	7	2
1601274	3	11	1	3	7	2
1601275	3	11	1	3	7	2
1601276	3	11	1	3	7	2
1601277	3	11	1	3	7	2
1601278	2	11	1	3	6.5	2
1601279	3	13	1	3	8	2
1601280	3	13	1	4	8	2.5
1601281	4	12	1	4	8	2.5
1601282	5	13	1	4	9	2.5
1601283	9	14	2	4	11.5	3
1601284	10	14	2	4	12	3
1601285	11	14	2	5	12.5	3.5
1601286	11	14	3	5	12.5	4
1601287	11	14	3	5	12.5	4
1601288	12	14	4	5	13	4.5
1601289	13	14	4	5	13.5	4.5
1601290	13	14	4	5	13.5	4.5
1601291	13	14	4	5	13.5	4.5
1601292	13	14	4	5	13.5	4.5
1601293	13	14	4	6	13.5	5
1601294	13	14	4	6	13.5	5
1601295	13	14	4	6	13.5	5
1601296	13	14	4	6	13.5	5
1601297	13	14	4	6	13.5	5
1601298	13	14	4	6	13.5	5
1601299	14	14	4	6	14	5
1601300	14	14	4	6	14	5
1601301	15	17	4	7	16	5.5
1601302	15	17	4	7	16	5.5
1601303	15	17	4	7	16	5.5
1601304	18	18	4	7	18	5.5
1601305	19	18	4	7	18.5	5.5
1601306	19	18	4	7	18.5	5.5
1601307	19	18	4	7	18.5	5.5
1601308	19	17	4	7	18	5.5
1601309	19	17	4	7	18	5.5
1601310	19	20	4	7	19.5	5.5
1601311	19	20	4	8	19.5	6
1601312	19	17	4	8	18	6
1601313	19	17	4	8	18	6
1601314	19	17	4	8	18	6
1601315	20	17	4	8	18.5	6
1601316	20	19	4	8	19.5	6
1601317	20	19	4	8	19.5	6
1601318	20	19	4	11	19.5	7.5
1601319	20	21	4	11	20.5	7.5
1601320	19	21	4	11	20	7.5
1601321	20	21	4	11	20.5	7.5
1601322	20	21	6	11	20.5	8.5
1601323	20	21	6	12	20.5	9
1601324	20	21	6	12	20.5	9
1601325	20	21	6	12	20.5	9
1601326	20	21	7	12	20.5	9.5
1601327	20	21	7	12	20.5	9.5
1601328	20	21	7	12	20.5	9.5
1601329	20	21	7	11	20.5	9
1601330	20	21	7	11	20.5	9
1601331	20	21	7	11	20.5	9
1601332	20	21	7	11	20.5	9
1601333	20	21	7	11	20.5	9
1601334	20	21	7	12	20.5	9.5
1601335	20	21	7	12	20.5	9.5
1601336	20	21	7	12	20.5	9.5
1601337	20	22	7	12	21	9.5
1601338	20	24	8	12	22	10
1601339	20	24	8	12	22	10
1601340	20	24	9	13	22	11
1601341	20	24	9	12	22	10.5
1601342	21	21	9	12	21	10.5
1601343	21	21	9	12	21	10.5
1601344	21	21	9	12	21	10.5
1601345	21	21	9	12	21	10.5
1601346	21	21	9	12	21	10.5
1601347	21	21	9	12	21	10.5
1601348	21	21	9	12	21	10.5
1601349	21	21	9	12	21	10.5
1601350	21	21	9	12	21	10.5
1601351	21	21	9	12	21	10.5
1601352	20	21	9	12	20.5	10.5
1601353	20	21	8	17	20.5	12.5
1601354	20	20	8	17	20	12.5
1601355	20	20	8	17	20	12.5
1601356	20	20	8	17	20	12.5
1601357	20	20	8	17	20	12.5
1601358	20	20	8	17	20	12.5
1601359	21	21	8	17	21	12.5
1601360	21	21	8	17	21	12.5
1601361	21	21	8	17	21	12.5
1601362	21	21	8	17	21	12.5
1601363	21	21	8	17	21	12.5
1601364	23	21	8	17	22	12.5
1601365	23	21	8	17	22	12.5
1601366	23	22	8	17	22.5	12.5
1601367	23	22	8	17	22.5	12.5
1601368	23	22	8	17	22.5	12.5
1601369	24	22	8	17	23	12.5
1601370	24	22	8	17	23	12.5
1601371	24	22	8	17	23	12.5
1601372	26	22	9	17	24	13
1601373	27	21	9	17	24	13
1601374	27	21	9	17	24	13
1601375	27	21	9	17	24	13
1601376	27	21	9	17	24	13
1601377	27	21	9	17	24	13
1601378	27	21	9	17	24	13
1601379	26	19	9	18	22.5	13.5
1601380	26	19	9	17	22.5	13
1601381	25	19	11	17	22	14
1601382	24	19	11	17	21.5	14
1601383	20	18	10	17	19	13.5
1601384	20	18	10	17	19	13.5
1601385	19	19	10	16	19	13
1601386	19	19	9	16	19	12.5
1601387	19	19	9	16	19	12.5
1601388	18	19	8	16	18.5	12
1601389	18	19	8	16	18.5	12
1601390	18	19	8	16	18.5	12
1601391	18	19	8	16	18.5	12
1601392	18	19	8	16	18.5	12
1601393	18	19	8	15	18.5	11.5
1601394	18	19	8	15	18.5	11.5
1601395	18	19	8	15	18.5	11.5
1601396	19	19	8	15	19	11.5
1601397	19	19	8	15	19	11.5
1601398	19	19	8	15	19	11.5
1601399	18	19	8	15	18.5	11.5
1601400	18	19	8	15	18.5	11.5
1601401	17	17	8	14	17	11
1601402	17	17	8	14	17	11
1601403	18	18	8	14	18	11
1601404	15	17	8	14	16	11
1601405	14	17	8	14	15.5	11
1601406	15	17	8	14	16	11
1601407	15	17	8	14	16	11
1601408	15	17	8	14	16	11
1601409	15	17	8	14	16	11
1601410	15	14	8	14	14.5	11
1601411	15	14	8	13	14.5	10.5
1601412	15	14	8	13	14.5	10.5
1601413	15	13	8	13	14	10.5
1601414	15	13	8	13	14	10.5
1601415	14	13	8	13	13.5	10.5
1601416	14	11	8	12	12.5	10
1601417	14	11	9	12	12.5	10.5
1601418	14	11	9	10	12.5	9.5
1601419	14	9	9	10	11.5	9.5
1601420	14	9	9	10	11.5	9.5
1601421	13	9	9	10	11	9.5
1601422	13	9	9	10	11	9.5
1601423	16	10	9	9	13	9
1601424	16	10	9	9	13	9
1601425	16	10	9	9	13	9
1601426	16	10	8	9	13	8.5
1601427	16	10	8	9	13	8.5
1601428	16	10	8	9	13	8.5
1601429	16	10	8	8	13	8
1601430	16	10	8	8	13	8
1601431	16	10	8	8	13	8
1601432	16	10	8	8	13	8
1601433	16	10	8	8	13	8
1601434	17	10	8	7	13.5	7.5
1601435	17	10	8	7	13.5	7.5
1601436	17	10	8	7	13.5	7.5
1601437	17	9	9	7	13	8
1601438	17	7	8	7	12	7.5
1601439	17	7	8	7	12	7.5
1601440	17	8	8	6	12.5	7
1601441	17	8	8	6	12.5	7
1601442	17	8	8	6	12.5	7
1601443	17	8	8	6	12.5	7
1601444	17	8	8	6	12.5	7
1601445	17	8	8	6	12.5	7
1601446	17	8	8	6	12.5	7
1601447	17	8	8	6	12.5	7
1601448	17	8	8	6	12.5	7
1601449	17	8	8	6	12.5	7
1601450	17	8	8	6	12.5	7
1601451	17	10	8	6	13.5	7
1601452	17	10	8	6	13.5	7
1601453	19	10	8	1	14.5	4.5
1601454	20	10	8	1	15	4.5
1601455	20	12	8	1	16	4.5
1601456	20	13	8	1	16.5	4.5
1601457	20	13	8	1	16.5	4.5
1601458	20	13	8	1	16.5	4.5
1601459	19	12	8	1	15.5	4.5
1601460	19	12	8	1	15.5	4.5
1601461	19	12	9	1	15.5	5
1601462	20	12	8	1	16	4.5
1601463	20	12	8	1	16	4.5
1601464	18	12	8	1	15	4.5
1601465	18	12	9	1	15	5
1601466	18	11	9	1	14.5	5
1601467	18	11	9	1	14.5	5
1601468	18	11	9	1	14.5	5
1601469	17	11	9	1	14	5
1601470	17	11	9	2	14	5.5
1601471	17	11	9	2	14	5.5
1601472	15	11	8	2	13	5
1601473	14	11	8	2	12.5	5
1601474	14	11	8	2	12.5	5
1601475	14	11	7	2	12.5	4.5
1601476	14	11	7	2	12.5	4.5
1601477	14	11	7	2	12.5	4.5
1601478	14	11	7	2	12.5	4.5
1601479	14	11	7	1	12.5	4
1601480	14	11	7	1	12.5	4
1601481	14	11	6	1	12.5	3.5
1601482	14	10	8	1	12	4.5
1601483	14	10	8	1	12	4.5
1601484	13	10	8	1	11.5	4.5
1601485	13	9	8	1	11	4.5
1601486	13	9	8	1	11	4.5
1601487	13	9	8	1	11	4.5
1601488	13	9	8	1	11	4.5
1601489	12	9	8	1	10.5	4.5
1601490	12	9	8	1	10.5	4.5
1601491	11	9	8	1	10	4.5
1601492	11	9	9	1	10	5
1601493	11	9	9	1	10	5
1601494	11	9	9	1	10	5
1601495	11	9	9	1	10	5
1601496	11	8	9	1	9.5	5
1601497	11	8	9	1	9.5	5
1601498	11	8	9	1	9.5	5
1601499	11	8	9	1	9.5	5
1601500	11	8	9	1	9.5	5
1601501	11	7	9	1	9	5
1601502	11	7	9	1	9	5
1601503	10	7	9	1	8.5	5
1601504	10	7	9	1	8.5	5
1601505	10	7	9	1	8.5	5
1601506	9	7	9	1	8	5
1601507	9	7	9	1	8	5
1601508	9	7	9	1	8	5
1601509	9	7	9	1	8	5
1601510	9	7	9	1	8	5
1601511	11	7	9	1	9	5
1601512	12	7	9	1	9.5	5
1601513	12	7	9	1	9.5	5
1601514	12	7	9	1	9.5	5
1601515	13	7	9	1	10	5
1601516	14	7	9	1	10.5	5
1601517	14	7	8	1	10.5	4.5
1601518	14	7	8	1	10.5	4.5
1601519	15	8	8	1	11.5	4.5
1601520	15	8	8	1	11.5	4.5
1601521	16	8	8	1	12	4.5
1601522	16	8	6	1	12	3.5
1601523	12	7	6	1	9.5	3.5
1601524	12	7	6	1	9.5	3.5
1601525	12	7	6	1	9.5	3.5
1601526	12	7	6	1	9.5	3.5
1601527	12	7	6	1	9.5	3.5
1601528	12	7	6	1	9.5	3.5
1601529	12	7	6	1	9.5	3.5
1601530	12	7	7	1	9.5	4
1601531	12	7	7	1	9.5	4
1601532	12	7	8	1	9.5	4.5
1601533	12	10	8	1	11	4.5
1601534	12	11	8	1	11.5	4.5
1601535	12	11	8	1	11.5	4.5
1601536	12	11	8	1	11.5	4.5
1601537	12	11	8	1	11.5	4.5
1601538	13	11	8	1	12	4.5
1601539	13	11	8	1	12	4.5
1601540	13	10	7	1	11.5	4
1601541	13	10	7	1	11.5	4
1601542	12	10	7	2	11	4.5
1601543	12	10	7	2	11	4.5
1601544	12	10	7	2	11	4.5
1601545	12	10	7	2	11	4.5
1601546	12	10	7	2	11	4.5
1601547	12	10	7	2	11	4.5
1601548	12	10	7	2	11	4.5
1601549	12	10	7	2	11	4.5
1601550	12	10	7	2	11	4.5
1601551	12	8	7	2	10	4.5
1601552	12	8	7	2	10	4.5
1601553	10	8	7	2	9	4.5
1601554	10	8	7	2	9	4.5
1601555	10	6	7	2	8	4.5
1601556	10	5	7	2	7.5	4.5
1601557	10	7	7	2	8.5	4.5
1601558	10	7	7	2	8.5	4.5
1601559	11	7	7	2	9	4.5
1601560	11	8	7	4	9.5	5.5
1601561	11	8	6	4	9.5	5
1601562	11	8	6	4	9.5	5
1601563	11	8	8	4	9.5	6
1601564	11	8	8	4	9.5	6
1601565	11	8	8	4	9.5	6
1601566	11	8	8	4	9.5	6
1601567	11	8	8	4	9.5	6
1601568	11	8	8	4	9.5	6
1601569	11	8	8	4	9.5	6
1601570	12	9	8	3	10.5	5.5
1601571	12	9	8	3	10.5	5.5
1601572	13	9	8	3	11	5.5
1601573	13	9	8	3	11	5.5
1601574	13	9	8	3	11	5.5
1601575	13	10	8	3	11.5	5.5
1601576	13	10	8	3	11.5	5.5
1601577	13	10	8	3	11.5	5.5
1601578	13	10	8	3	11.5	5.5
1601579	13	10	8	3	11.5	5.5
1601580	13	10	8	3	11.5	5.5
1601581	13	10	8	3	11.5	5.5
1601582	13	10	6	3	11.5	4.5
1601583	13	10	6	3	11.5	4.5
1601584	13	10	6	3	11.5	4.5
1601585	15	10	6	3	12.5	4.5
1601586	16	10	6	3	13	4.5
1601587	17	10	6	3	13.5	4.5
1601588	17	10	7	3	13.5	5
1601589	17	10	7	3	13.5	5
1601590	17	10	7	3	13.5	5
1601591	18	11	7	3	14.5	5
1601592	18	11	6	3	14.5	4.5
1601593	18	11	6	3	14.5	4.5
1601594	19	11	6	3	15	4.5
1601595	19	11	6	3	15	4.5
1601596	19	12	6	3	15.5	4.5
1601597	20	12	6	3	16	4.5
1601598	20	12	6	3	16	4.5
1601599	20	12	6	3	16	4.5
1601600	20	12	6	3	16	4.5
1601601	21	13	6	3	17	4.5
1601602	21	13	6	3	17	4.5
1601603	21	13	6	3	17	4.5
1601604	21	14	7	3	17.5	5
1601605	21	14	7	3	17.5	5
1601606	21	14	7	3	17.5	5
1601607	21	14	8	3	17.5	5.5
1601608	21	14	8	3	17.5	5.5
1601609	21	14	8	3	17.5	5.5
1601610	19	14	8	3	16.5	5.5
1601611	19	14	8	3	16.5	5.5
1601612	18	14	8	3	16	5.5
1601613	18	14	8	3	16	5.5
1601614	18	14	8	3	16	5.5
1601615	18	14	8	3	16	5.5
1601616	17	14	8	3	15.5	5.5
1601617	17	14	8	3	15.5	5.5
1601618	17	14	8	3	15.5	5.5
1601619	16	13	8	3	14.5	5.5
1601620	17	13	8	3	15	5.5
1601621	16	13	8	3	14.5	5.5
1601622	16	13	8	3	14.5	5.5
1601623	16	13	8	3	14.5	5.5
1601624	16	13	8	3	14.5	5.5
1601625	16	13	8	3	14.5	5.5
1601626	16	14	8	3	15	5.5
1601627	16	14	8	3	15	5.5
1601628	16	14	8	3	15	5.5
1601629	16	14	8	3	15	5.5
1601630	16	14	7	3	15	5
1601631	16	16	7	3	16	5
1601632	16	16	6	4	16	5
1601633	16	13	6	4	14.5	5
1601634	16	12	6	4	14	5
1601635	16	12	6	4	14	5
1601636	16	12	6	4	14	5
1601637	16	13	6	4	14.5	5
1601638	16	13	7	4	14.5	5.5
1601639	15	16	7	4	15.5	5.5
1601640	15	16	7	4	15.5	5.5
1601641	15	16	7	5	15.5	6
1601642	15	16	7	4	15.5	5.5
1601643	16	16	7	4	16	5.5
1601644	16	16	7	4	16	5.5
1601645	16	16	7	4	16	5.5
1601646	17	16	7	4	16.5	5.5
1601647	19	16	7	4	17.5	5.5
1601648	19	16	7	4	17.5	5.5
1601649	19	16	7	4	17.5	5.5
1601650	19	16	7	4	17.5	5.5
1601651	19	16	7	4	17.5	5.5
1601652	19	16	7	4	17.5	5.5
1601653	19	16	7	4	17.5	5.5
1601654	19	16	7	4	17.5	5.5
1601655	19	16	7	4	17.5	5.5
1601656	19	16	7	4	17.5	5.5
1601657	19	14	7	4	16.5	5.5
1601658	19	14	7	4	16.5	5.5
1601659	18	14	7	4	16	5.5
1601660	18	13	7	2	15.5	4.5
1601661	18	13	7	2	15.5	4.5
1601662	17	13	7	2	15	4.5
1601663	17	14	5	3	15.5	4
1601664	17	14	5	3	15.5	4
1601665	17	14	5	3	15.5	4
1601666	17	14	5	3	15.5	4
1601667	18	14	5	3	16	4
1601668	18	14	5	3	16	4
1601669	18	14	5	3	16	4
1601670	17	13	5	3	15	4
1601671	17	13	5	3	15	4
1601672	16	13	5	3	14.5	4
1601673	16	13	5	3	14.5	4
1601674	16	13	5	3	14.5	4
1601675	16	12	5	3	14	4
1601676	16	13	5	3	14.5	4
1601677	16	13	5	4	14.5	4.5
1601678	16	13	5	4	14.5	4.5
1601679	16	13	5	4	14.5	4.5
1601680	16	13	5	4	14.5	4.5
1601681	16	13	5	5	14.5	5
1601682	16	13	5	5	14.5	5
1601683	16	14	5	5	15	5
1601684	16	14	5	5	15	5
1601685	14	14	5	5	14	5
1601686	13	14	5	6	13.5	5.5
1601687	12	14	5	6	13	5.5
1601688	12	14	5	6	13	5.5
1601689	12	14	5	6	13	5.5
1601690	13	14	5	6	13.5	5.5
1601691	12	13	5	6	12.5	5.5
1601692	12	13	5	6	12.5	5.5
1601693	12	13	5	6	12.5	5.5
1601694	11	14	5	6	12.5	5.5
1601695	12	14	5	6	13	5.5
1601696	12	14	5	6	13	5.5
1601697	11	14	5	6	12.5	5.5
1601698	11	14	5	6	12.5	5.5
1601699	11	14	5	6	12.5	5.5
1601700	11	14	5	6	12.5	5.5
1601701	10	13	5	6	11.5	5.5
1601702	10	13	5	6	11.5	5.5
1601703	10	13	5	6	11.5	5.5
1601704	10	12	4	6	11	5
1601705	10	12	4	6	11	5
1601706	10	12	4	7	11	5.5
1601707	10	12	3	7	11	5
1601708	10	12	3	7	11	5
1601709	10	12	3	7	11	5
1601710	11	12	3	7	11.5	5
1601711	11	12	3	7	11.5	5
1601712	11	12	3	7	11.5	5
1601713	11	12	3	7	11.5	5
1601714	11	12	3	7	11.5	5
1601715	10	12	3	7	11	5
1601716	10	12	3	7	11	5
1601717	10	12	3	7	11	5
1601718	10	12	3	7	11	5
1601719	11	12	3	7	11.5	5
1601720	10	14	3	7	12	5
1601721	12	14	3	7	13	5
1601722	12	14	4	7	13	5.5
1601723	12	15	4	7	13.5	5.5
1601724	12	16	4	7	14	5.5
1601725	12	16	4	7	14	5.5
1601726	12	15	4	7	13.5	5.5
1601727	12	15	4	7	13.5	5.5
1601728	12	15	4	7	13.5	5.5
1601729	13	15	4	7	14	5.5
1601730	14	15	4	7	14.5	5.5
1601731	14	13	4	7	13.5	5.5
1601732	14	13	4	6	13.5	5
1601733	14	13	4	6	13.5	5
1601734	15	13	5	6	14	5.5
1601735	15	14	5	6	14.5	5.5
1601736	15	14	5	6	14.5	5.5
1601737	15	13	4	6	14	5
1601738	14	13	3	6	13.5	4.5
1601739	14	10	3	6	12	4.5
1601740	14	10	3	6	12	4.5
1601741	14	11	3	5	12.5	4
1601742	14	12	3	5	13	4
1601743	13	12	3	5	12.5	4
1601744	13	12	3	5	12.5	4
1601745	13	12	3	5	12.5	4
1601746	12	12	3	5	12	4
1601747	10	12	3	5	11	4
1601748	10	12	3	5	11	4
1601749	10	12	3	5	11	4
1601750	10	12	3	7	11	5
1601751	10	12	3	7	11	5
1601752	10	12	3	7	11	5
1601753	10	12	3	7	11	5
1601754	10	12	3	7	11	5
1601755	10	12	3	7	11	5
1601756	10	12	3	7	11	5
1601757	11	12	3	7	11.5	5
1601758	12	12	3	7	12	5
1601759	12	12	3	7	12	5
1601760	12	12	3	7	12	5
1601761	12	13	3	7	12.5	5
1601762	12	13	3	7	12.5	5
1601763	12	12	3	6	12	4.5
1601764	12	12	3	6	12	4.5
1601765	12	12	3	6	12	4.5
1601766	12	12	3	6	12	4.5
1601767	11	12	3	6	11.5	4.5
1601768	11	12	3	6	11.5	4.5
1601769	12	12	3	6	12	4.5
1601770	12	12	3	6	12	4.5
1601771	12	12	3	6	12	4.5
1601772	12	12	3	6	12	4.5
1601773	12	12	3	6	12	4.5
1601774	12	12	3	6	12	4.5
1601775	13	12	3	6	12.5	4.5
1601776	13	12	3	6	12.5	4.5
1601777	13	12	3	5	12.5	4
1601778	13	12	3	5	12.5	4
1601779	13	12	3	5	12.5	4
1601780	13	12	3	5	12.5	4
1601781	13	12	4	4	12.5	4
1601782	13	12	4	4	12.5	4
1601783	13	11	4	4	12	4
1601784	12	11	4	4	11.5	4
1601785	12	11	4	4	11.5	4
1601786	12	11	4	3	11.5	3.5
1601787	12	11	4	3	11.5	3.5
1601788	12	11	3	3	11.5	3
1601789	12	11	3	3	11.5	3
1601790	12	11	3	3	11.5	3
1601791	12	11	3	3	11.5	3
1601792	12	11	3	3	11.5	3
1601793	12	11	3	3	11.5	3
1601794	12	10	3	3	11	3
1601795	11	10	3	3	10.5	3
1601796	11	9	3	3	10	3
1601797	11	9	3	3	10	3
1601798	11	9	3	3	10	3
1601799	11	9	3	3	10	3
1601800	12	9	3	3	10.5	3
1601801	12	9	3	3	10.5	3
1601802	12	9	3	3	10.5	3
1601803	12	9	3	3	10.5	3
1601804	12	9	3	3	10.5	3
1601805	12	9	4	3	10.5	3.5
1601806	12	9	4	2	10.5	3
1601807	12	9	4	2	10.5	3
1601808	12	9	4	2	10.5	3
1601809	12	9	4	2	10.5	3
1601810	11	9	4	2	10	3
1601811	11	9	4	2	10	3
1601812	11	9	4	2	10	3
1601813	11	9	4	2	10	3
1601814	12	11	4	2	11.5	3
1601815	12	11	4	2	11.5	3
1601816	12	11	4	2	11.5	3
1601817	12	11	4	2	11.5	3
1601818	12	11	4	2	11.5	3
1601819	11	11	4	2	11	3
1601820	11	9	4	2	10	3
1601821	9	9	4	2	9	3
1601822	9	9	3	2	9	2.5
1601823	9	8	3	2	8.5	2.5
1601824	9	8	3	2	8.5	2.5
1601825	9	8	3	2	8.5	2.5
1601826	9	8	3	2	8.5	2.5
1601827	9	8	3	2	8.5	2.5
1601828	9	8	3	2	8.5	2.5
1601829	9	8	3	2	8.5	2.5
1601830	8	8	3	2	8	2.5
1601831	8	8	3	2	8	2.5
1601832	8	8	3	2	8	2.5
1601833	8	8	3	2	8	2.5
1601834	7	8	2	2	7.5	2
1601835	7	7	2	2	7	2
1601836	7	7	2	2	7	2
1601837	7	7	2	2	7	2
1601838	7	7	2	2	7	2
1601839	7	7	2	2	7	2
1601840	7	7	2	2	7	2
1601841	7	6	2	2	6.5	2
1601842	7	6	2	2	6.5	2
1601843	7	6	2	2	6.5	2
1601844	7	6	2	2	6.5	2
1601845	7	6	2	2	6.5	2
1601846	7	6	2	2	6.5	2
1601847	7	6	2	2	6.5	2
1601848	9	6	3	2	7.5	2.5
1601849	9	6	3	2	7.5	2.5
1601850	9	7	3	0	8	1.5
1601851	9	7	3	0	8	1.5
1601852	9	7	3	0	8	1.5
1601853	9	7	3	0	8	1.5
1601854	9	7	4	0	8	2
1601855	10	7	4	0	8.5	2
1601856	10	7	5	0	8.5	2.5
1601857	11	7	5	0	9	2.5
1601858	14	7	5	0	10.5	2.5
1601859	14	10	5	0	12	2.5
1601860	14	12	5	0	13	2.5
1601861	14	11	5	0	12.5	2.5
1601862	14	11	5	0	12.5	2.5
1601863	15	12	5	0	13.5	2.5
1601864	15	12	5	0	13.5	2.5
1601865	15	12	5	0	13.5	2.5
1601866	15	12	5	0	13.5	2.5
1601867	15	12	5	0	13.5	2.5
1601868	15	13	5	0	14	2.5
1601869	14	14	5	0	14	2.5
1601870	16	14	6	0	15	3
1601871	16	14	6	0	15	3
1601872	17	14	6	0	15.5	3
1601873	17	14	6	0	15.5	3
1601874	17	14	6	1	15.5	3.5
1601875	16	14	6	1	15	3.5
1601876	16	13	6	1	14.5	3.5
1601877	17	13	6	1	15	3.5
1601878	17	13	6	1	15	3.5
1601879	18	13	6	1	15.5	3.5
1601880	18	13	6	1	15.5	3.5
1601881	18	13	5	1	15.5	3
1601882	18	13	5	1	15.5	3
1601883	18	13	5	1	15.5	3
1601884	18	13	5	1	15.5	3
1601885	18	14	5	1	16	3
1601886	18	14	6	1	16	3.5
1601887	18	14	6	1	16	3.5
1601888	18	14	6	1	16	3.5
1601889	18	14	6	1	16	3.5
1601890	18	14	6	1	16	3.5
1601891	18	14	7	1	16	4
1601892	18	14	7	1	16	4
1601893	19	14	7	1	16.5	4
1601894	19	14	7	1	16.5	4
1601895	19	14	7	1	16.5	4
1601896	19	14	7	1	16.5	4
1601897	19	14	7	1	16.5	4
1601898	19	14	7	1	16.5	4
1601899	19	14	7	1	16.5	4
1601900	18	14	7	1	16	4
1601901	19	14	8	1	16.5	4.5
1601902	19	14	8	1	16.5	4.5
1601903	19	14	8	1	16.5	4.5
1601904	19	14	8	1	16.5	4.5
1601905	19	15	7	1	17	4
1601906	19	15	7	1	17	4
1601907	20	15	7	1	17.5	4
1601908	20	15	7	1	17.5	4
1601909	20	15	7	1	17.5	4
1601910	20	15	7	1	17.5	4
1601911	20	15	7	1	17.5	4
1601912	20	15	7	1	17.5	4
1601913	20	16	7	1	18	4
1601914	19	14	7	1	16.5	4
1601915	19	14	7	1	16.5	4
1601916	19	14	7	1	16.5	4
1601917	19	14	7	1	16.5	4
1601918	20	14	7	1	17	4
1601919	20	14	7	1	17	4
1601920	20	14	7	1	17	4
1601921	20	15	7	1	17.5	4
1601922	20	15	7	1	17.5	4
1601923	20	15	7	1	17.5	4
1601924	21	14	7	1	17.5	4
1601925	21	14	7	1	17.5	4
1601926	21	14	7	1	17.5	4
1601927	21	14	7	1	17.5	4
1601928	21	14	7	1	17.5	4
1601929	20	14	7	1	17	4
1601930	22	14	7	1	18	4
1601931	22	15	7	1	18.5	4
1601932	22	16	7	1	19	4
1601933	22	16	7	1	19	4
1601934	22	16	7	1	19	4
1601935	22	15	7	1	18.5	4
1601936	22	16	7	1	19	4
1601937	22	16	7	1	19	4
1601938	22	16	7	1	19	4
1601939	23	17	7	1	20	4
1601940	23	17	7	1	20	4
1601941	24	17	7	1	20.5	4
1601942	24	16	8	1	20	4.5
1601943	24	17	8	1	20.5	4.5
1601944	24	17	8	1	20.5	4.5
1601945	25	17	8	1	21	4.5
1601946	24	17	8	1	20.5	4.5
1601947	24	17	8	1	20.5	4.5
1601948	25	17	7	1	21	4
1601949	25	17	7	1	21	4
1601950	25	17	7	1	21	4
1601951	25	17	8	2	21	5
1601952	25	17	8	2	21	5
1601953	25	18	8	2	21.5	5
1601954	25	18	7	2	21.5	4.5
1601955	24	18	7	2	21	4.5
1601956	24	19	6	2	21.5	4
1601957	22	19	6	2	20.5	4
1601958	19	19	6	2	19	4
1601959	20	16	6	2	18	4
1601960	20	14	6	2	17	4
1601961	20	14	6	2	17	4
1601962	20	14	6	2	17	4
1601963	19	13	6	2	16	4
1601964	19	13	6	3	16	4.5
1601965	20	13	6	3	16.5	4.5
1601966	20	13	7	3	16.5	5
1601967	20	13	7	3	16.5	5
1601968	21	12	7	3	16.5	5
1601969	21	11	7	3	16	5
1601970	19	11	6	3	15	4.5
1601971	19	11	6	3	15	4.5
1601972	18	11	6	3	14.5	4.5
1601973	18	11	7	3	14.5	5
1601974	18	12	7	2	15	4.5
1601975	18	12	7	2	15	4.5
1601976	18	12	7	2	15	4.5
1601977	17	12	7	2	14.5	4.5
1601978	17	12	7	2	14.5	4.5
1601979	16	13	7	2	14.5	4.5
1601980	16	13	7	2	14.5	4.5
1601981	16	13	7	2	14.5	4.5
1601982	16	13	7	2	14.5	4.5
1601983	16	13	7	2	14.5	4.5
1601984	16	13	7	2	14.5	4.5
1601985	16	12	7	2	14	4.5
1601986	16	12	7	2	14	4.5
1601987	17	12	7	2	14.5	4.5
1601988	17	12	7	2	14.5	4.5
1601989	17	12	7	2	14.5	4.5
1601990	17	12	7	2	14.5	4.5
1601991	17	12	6	2	14.5	4
1601992	17	12	6	2	14.5	4
1601993	16	12	6	2	14	4
1601994	16	12	6	2	14	4
1601995	16	12	6	2	14	4
1601996	16	12	6	2	14	4
1601997	16	12	6	3	14	4.5
1601998	18	12	6	4	15	5
1601999	19	13	6	4	16	5
1602000	19	13	7	4	16	5.5
1602001	18	13	7	4	15.5	5.5
1602002	19	13	7	4	16	5.5
1602003	19	13	7	4	16	5.5
1602004	19	13	7	4	16	5.5
1602005	19	12	7	4	15.5	5.5
1602006	19	12	7	4	15.5	5.5
1602007	19	12	7	6	15.5	6.5
1602008	19	12	8	6	15.5	7
1602009	19	12	8	6	15.5	7
1602010	19	12	8	6	15.5	7
1602011	19	12	8	6	15.5	7
1602012	19	12	8	6	15.5	7
1602013	19	11	8	6	15	7
1602014	19	11	8	6	15	7
1602015	19	11	8	6	15	7
1602016	19	11	8	7	15	7.5
1602017	19	11	8	7	15	7.5
1602018	18	11	9	7	14.5	8
1602019	18	11	9	7	14.5	8
1602020	18	11	9	7	14.5	8
1602021	21	10	9	7	15.5	8
1602022	23	10	9	7	16.5	8
1602023	23	10	9	7	16.5	8
1602024	22	10	10	7	16	8.5
1602025	22	10	10	7	16	8.5
1602026	24	10	10	7	17	8.5
1602027	24	10	10	7	17	8.5
1602028	24	10	10	7	17	8.5
1602029	24	10	10	7	17	8.5
1602030	22	11	10	7	16.5	8.5
1602031	22	10	10	7	16	8.5
1602032	22	9	10	7	15.5	8.5
1602033	22	9	10	7	15.5	8.5
1602034	22	9	10	7	15.5	8.5
1602035	23	8	10	7	15.5	8.5
1602036	24	9	10	7	16.5	8.5
1602037	24	10	10	7	17	8.5
1602038	24	10	10	7	17	8.5
1602039	23	10	10	7	16.5	8.5
1602040	24	10	10	7	17	8.5
1602041	23	12	10	8	17.5	9
1602042	24	12	9	8	18	8.5
1602043	25	12	9	8	18.5	8.5
1602044	25	11	10	8	18	9
1602045	24	11	10	8	17.5	9
1602046	24	11	10	8	17.5	9
1602047	24	11	10	8	17.5	9
1602048	22	11	10	8	16.5	9
1602049	23	11	10	8	17	9
1602050	23	11	10	8	17	9
1602051	23	10	9	7	16.5	8
1602052	23	10	9	7	16.5	8
1602053	23	9	9	7	16	8
1602054	22	9	9	7	15.5	8
1602055	22	9	9	7	15.5	8
1602056	22	8	9	7	15	8
1602057	22	8	9	7	15	8
1602058	21	8	9	7	14.5	8
1602059	21	8	9	7	14.5	8
1602060	21	8	9	7	14.5	8
1602061	22	8	9	7	15	8
1602062	23	8	9	7	15.5	8
1602063	23	8	9	7	15.5	8
1602064	24	8	10	6	16	8
1602065	23	8	10	6	15.5	8
1602066	23	8	9	6	15.5	7.5
1602067	27	10	9	6	18.5	7.5
1602068	29	10	9	6	19.5	7.5
1602069	31	10	9	6	20.5	7.5
1602070	31	10	9	7	20.5	8
1602071	32	12	10	9	22	9.5
1602072	32	12	10	9	22	9.5
1602073	35	14	9	9	24.5	9
1602074	35	13	10	10	24	10
1602075	35	17	11	10	26	10.5
1602076	35	18	12	11	26.5	11.5
1602077	39	20	12	11	29.5	11.5
1602078	40	20	12	11	30	11.5
1602079	40	19	12	11	29.5	11.5
1602080	40	19	12	11	29.5	11.5
1602081	40	19	13	11	29.5	12
1602082	40	19	13	11	29.5	12
1602083	40	19	13	11	29.5	12
1602084	40	19	13	12	29.5	12.5
1602085	40	19	13	12	29.5	12.5
1602086	40	19	12	12	29.5	12
1602087	39	19	12	12	29	12
1602088	39	19	12	12	29	12
1602089	40	19	12	12	29.5	12
1602090	40	19	12	12	29.5	12
1602091	40	19	12	12	29.5	12
1602092	40	19	12	12	29.5	12
1602093	40	19	12	12	29.5	12
1602094	40	19	13	12	29.5	12.5
1602095	40	20	13	12	30	12.5
1602096	40	20	13	12	30	12.5
1602097	40	20	13	11	30	12
1602098	38	20	13	10	29	11.5
1602099	37	19	13	10	28	11.5
1602100	37	20	12	10	28.5	11
1602101	37	20	11	10	28.5	10.5
1602102	36	20	11	10	28	10.5
1602103	36	20	11	10	28	10.5
1602104	36	20	11	10	28	10.5
1602105	36	20	11	10	28	10.5
1602106	37	20	11	10	28.5	10.5
1602107	36	21	11	8	28.5	9.5
1602108	36	21	10	8	28.5	9
1602109	36	21	10	8	28.5	9
1602110	36	21	10	8	28.5	9
1602111	36	21	10	8	28.5	9
1602112	37	21	10	8	29	9
1602113	37	21	10	8	29	9
1602114	37	21	10	8	29	9
1602115	37	21	10	8	29	9
1602116	41	22	11	7	31.5	9
1602117	41	22	11	7	31.5	9
1602118	41	22	10	7	31.5	8.5
1602119	41	22	10	7	31.5	8.5
1602120	41	22	10	7	31.5	8.5
1602121	38	22	10	7	30	8.5
1602122	36	22	10	7	29	8.5
1602123	36	22	10	7	29	8.5
1602124	36	22	9	8	29	8.5
1602125	36	22	9	8	29	8.5
1602126	34	21	9	8	27.5	8.5
1602127	34	21	9	8	27.5	8.5
1602128	34	21	9	8	27.5	8.5
1602129	34	21	9	8	27.5	8.5
1602130	34	21	9	10	27.5	9.5
1602131	34	21	9	10	27.5	9.5
1602132	34	21	9	10	27.5	9.5
1602133	34	22	9	10	28	9.5
1602134	35	22	9	10	28.5	9.5
1602135	35	22	9	10	28.5	9.5
1602136	34	23	9	10	28.5	9.5
1602137	34	22	9	10	28	9.5
1602138	34	22	9	10	28	9.5
1602139	34	21	9	10	27.5	9.5
1602140	33	21	9	10	27	9.5
1602141	33	19	9	9	26	9
1602142	32	19	9	9	25.5	9
1602143	31	19	9	9	25	9
1602144	31	19	8	9	25	8.5
1602145	31	19	8	9	25	8.5
1602146	31	19	8	10	25	9
1602147	31	21	8	10	26	9
1602148	31	21	8	10	26	9
1602149	30	21	8	10	25.5	9
1602150	30	22	8	10	26	9
1602151	30	22	8	10	26	9
1602152	30	22	8	11	26	9.5
1602153	31	22	8	11	26.5	9.5
1602154	31	22	8	11	26.5	9.5
1602155	31	22	8	11	26.5	9.5
1602156	31	24	8	11	27.5	9.5
1602157	31	24	8	11	27.5	9.5
1602158	31	24	8	11	27.5	9.5
1602159	31	24	8	11	27.5	9.5
1602160	31	23	8	11	27	9.5
1602161	31	25	8	11	28	9.5
1602162	30	25	8	11	27.5	9.5
1602163	30	25	8	11	27.5	9.5
1602164	29	25	7	12	27	9.5
1602165	31	26	7	12	28.5	9.5
1602166	31	26	7	12	28.5	9.5
1602167	27	24	7	12	25.5	9.5
1602168	24	24	7	12	24	9.5
1602169	22	24	7	12	23	9.5
1602170	22	24	7	11	23	9
1602171	22	22	6	9	22	7.5
1602172	22	22	6	9	22	7.5
1602173	20	21	6	9	20.5	7.5
1602174	20	21	5	8	20.5	6.5
1602175	20	17	4	8	18.5	6
1602176	20	16	3	7	18	5
1602177	16	14	3	7	15	5
1602178	16	14	3	7	15	5
1602179	16	14	3	7	15	5
1602180	16	14	3	7	15	5
1602181	16	14	2	7	15	4.5
1602182	16	14	3	7	15	5
1602183	16	14	3	7	15	5
1602184	16	14	3	6	15	4.5
1602185	16	14	3	8	15	5.5
1602186	18	15	3	8	16.5	5.5
1602187	18	15	3	8	16.5	5.5
1602188	18	15	3	8	16.5	5.5
1602189	17	15	3	8	16	5.5
1602190	18	17	3	8	17.5	5.5
1602191	18	17	3	8	17.5	5.5
1602192	18	17	3	8	17.5	5.5
1602193	18	17	3	8	17.5	5.5
1602194	18	17	2	8	17.5	5
1602195	18	16	4	8	17	6
1602196	19	16	4	8	17.5	6
1602197	21	16	4	8	18.5	6
1602198	24	16	4	8	20	6
1602199	24	16	4	8	20	6
1602200	24	15	4	8	19.5	6
1602201	24	17	4	8	20.5	6
1602202	24	17	4	8	20.5	6
1602203	24	17	4	8	20.5	6
1602204	26	17	4	8	21.5	6
1602205	27	17	4	8	22	6
1602206	26	17	4	8	21.5	6
1602207	26	16	4	8	21	6
1602208	27	16	4	8	21.5	6
1602209	27	16	4	8	21.5	6
1602210	27	16	4	8	21.5	6
1602211	27	16	4	8	21.5	6
1602212	27	16	4	8	21.5	6
1602213	27	16	5	8	21.5	6.5
1602214	27	17	5	8	22	6.5
1602215	27	17	4	8	22	6
1602216	23	16	4	8	19.5	6
1602217	24	16	4	8	20	6
1602218	25	17	4	8	21	6
1602219	25	18	4	8	21.5	6
1602220	26	18	4	8	22	6
1602221	26	18	4	8	22	6
1602222	26	18	4	10	22	7
1602223	26	18	4	10	22	7
1602224	26	18	4	9	22	6.5
1602225	26	18	4	9	22	6.5
1602226	26	19	4	9	22.5	6.5
1602227	26	19	4	9	22.5	6.5
1602228	26	19	4	9	22.5	6.5
1602229	26	19	4	9	22.5	6.5
1602230	26	18	4	7	22	5.5
1602231	26	19	4	7	22.5	5.5
1602232	26	19	4	7	22.5	5.5
1602233	26	18	4	7	22	5.5
1602234	25	18	4	7	21.5	5.5
1602235	24	18	4	7	21	5.5
1602236	24	17	4	7	20.5	5.5
1602237	24	19	4	7	21.5	5.5
1602238	24	19	4	7	21.5	5.5
1602239	24	19	4	7	21.5	5.5
1602240	24	19	5	8	21.5	6.5
1602241	24	19	5	8	21.5	6.5
1602242	25	19	5	8	22	6.5
1602243	25	19	5	8	22	6.5
1602244	25	20	5	9	22.5	7
1602245	28	20	5	9	24	7
1602246	29	19	5	8	24	6.5
1602247	29	18	5	8	23.5	6.5
1602248	29	16	5	8	22.5	6.5
1602249	29	17	5	8	23	6.5
1602250	29	17	5	8	23	6.5
1602251	29	17	5	8	23	6.5
1602252	29	17	5	7	23	6
1602253	28	17	5	7	22.5	6
1602254	28	17	5	7	22.5	6
1602255	28	17	5	7	22.5	6
1602256	31	15	5	7	23	6
1602257	31	14	5	7	22.5	6
1602258	31	14	5	7	22.5	6
1602259	31	15	5	7	23	6
1602260	32	16	5	7	24	6
1602261	31	15	5	7	23	6
1602262	31	15	5	7	23	6
1602263	31	15	5	7	23	6
1602264	31	15	5	6	23	5.5
1602265	29	17	6	6	23	6
1602266	31	17	6	6	24	6
1602267	31	17	6	6	24	6
1602268	31	17	6	6	24	6
1602269	31	17	6	6	24	6
1602270	32	16	6	6	24	6
1602271	31	16	6	6	23.5	6
1602272	31	16	6	6	23.5	6
1602273	31	16	8	6	23.5	7
1602274	31	16	8	6	23.5	7
1602275	31	16	9	6	23.5	7.5
1602276	31	16	9	6	23.5	7.5
1602277	30	16	9	6	23	7.5
1602278	30	16	9	6	23	7.5
1602279	30	16	9	6	23	7.5
1602280	30	19	9	6	24.5	7.5
1602281	31	20	9	6	25.5	7.5
1602282	31	20	8	7	25.5	7.5
1602283	31	20	8	7	25.5	7.5
1602284	31	20	8	7	25.5	7.5
1602285	31	20	8	5	25.5	6.5
1602286	29	21	8	5	25	6.5
1602287	29	21	8	5	25	6.5
1602288	29	21	8	5	25	6.5
1602289	29	21	8	5	25	6.5
1602290	28	19	8	5	23.5	6.5
1602291	28	19	8	5	23.5	6.5
1602292	28	19	9	5	23.5	7
1602293	28	19	9	5	23.5	7
1602294	28	19	9	5	23.5	7
1602295	28	19	7	5	23.5	6
1602296	27	19	7	5	23	6
1602297	26	19	7	5	22.5	6
1602298	23	19	7	5	21	6
1602299	23	19	7	5	21	6
1602300	23	19	7	5	21	6
1602301	24	17	7	5	20.5	6
1602302	24	17	7	5	20.5	6
1602303	24	17	7	5	20.5	6
1602304	22	17	7	5	19.5	6
1602305	21	17	7	5	19	6
1602306	21	17	7	5	19	6
1602307	21	19	7	5	20	6
1602308	20	19	7	5	19.5	6
1602309	20	19	7	5	19.5	6
1602310	20	19	7	5	19.5	6
1602311	21	19	7	5	20	6
1602312	20	19	7	5	19.5	6
1602313	21	19	6	5	20	5.5
1602314	21	18	6	5	19.5	5.5
1602315	21	18	6	5	19.5	5.5
1602316	21	18	6	5	19.5	5.5
1602317	20	18	6	5	19	5.5
1602318	19	17	6	5	18	5.5
1602319	19	16	6	6	17.5	6
1602320	18	16	6	6	17	6
1602321	18	16	6	6	17	6
1602322	18	16	6	4	17	5
1602323	18	16	6	4	17	5
1602324	18	16	6	4	17	5
1602325	19	16	6	4	17.5	5
1602326	19	15	6	4	17	5
1602327	19	15	6	4	17	5
1602328	19	15	6	4	17	5
1602329	19	15	6	4	17	5
1602330	19	15	6	4	17	5
1602331	19	15	6	4	17	5
1602332	19	15	6	5	17	5.5
1602333	19	15	6	5	17	5.5
1602334	19	15	6	5	17	5.5
1602335	19	15	6	5	17	5.5
1602336	19	15	6	5	17	5.5
1602337	19	13	6	5	16	5.5
1602338	19	13	6	5	16	5.5
1602339	19	13	6	4	16	5
1602340	19	13	5	4	16	4.5
1602341	19	13	5	4	16	4.5
1602342	18	13	5	4	15.5	4.5
1602343	18	13	5	4	15.5	4.5
1602344	18	12	5	3	15	4
1602345	15	12	5	3	13.5	4
1602346	14	12	5	3	13	4
1602347	15	12	5	3	13.5	4
1602348	15	12	5	3	13.5	4
1602349	16	12	5	3	14	4
1602350	16	12	5	3	14	4
1602351	16	12	5	3	14	4
1602352	16	12	5	3	14	4
1602353	16	12	5	3	14	4
1602354	16	12	5	3	14	4
1602355	16	12	5	3	14	4
1602356	13	12	5	3	12.5	4
1602357	13	12	5	3	12.5	4
1602358	13	12	5	3	12.5	4
1602359	13	11	5	3	12	4
1602360	12	10	5	3	11	4
1602361	12	10	5	3	11	4
1602362	12	10	5	3	11	4
1602363	12	11	5	3	11.5	4
1602364	12	11	5	3	11.5	4
1602365	12	10	4	3	11	3.5
1602366	10	10	4	3	10	3.5
1602367	10	10	4	3	10	3.5
1602368	11	10	4	3	10.5	3.5
1602369	11	10	4	3	10.5	3.5
1602370	10	11	4	3	10.5	3.5
1602371	11	11	4	3	11	3.5
1602372	11	11	4	3	11	3.5
1602373	10	11	2	3	10.5	2.5
1602374	10	11	2	3	10.5	2.5
1602375	10	11	1	3	10.5	2
1602376	10	11	1	3	10.5	2
1602377	10	11	1	3	10.5	2
1602378	11	11	1	3	11	2
1602379	11	11	1	3	11	2
1602380	12	9	1	3	10.5	2
1602381	13	8	1	3	10.5	2
1602382	13	8	1	2	10.5	1.5
1602383	13	10	1	2	11.5	1.5
1602384	13	10	2	2	11.5	2
1602385	14	10	2	4	12	3
1602386	14	8	2	4	11	3
1602387	14	8	3	4	11	3.5
1602388	14	8	3	4	11	3.5
1602389	14	8	4	4	11	4
1602390	14	8	4	4	11	4
1602391	14	8	4	4	11	4
1602392	14	8	3	4	11	3.5
1602393	14	8	3	4	11	3.5
1602394	14	8	3	4	11	3.5
1602395	14	8	3	4	11	3.5
1602396	15	8	3	4	11.5	3.5
1602397	14	8	3	4	11	3.5
1602398	14	8	3	4	11	3.5
1602399	14	9	3	4	11.5	3.5
1602400	14	9	3	4	11.5	3.5
1602401	13	9	3	4	11	3.5
1602402	13	9	3	4	11	3.5
1602403	13	9	3	4	11	3.5
1602404	14	9	3	4	11.5	3.5
1602405	15	9	3	4	12	3.5
1602406	16	9	3	4	12.5	3.5
1602407	16	8	3	4	12	3.5
1602408	16	8	3	4	12	3.5
1602409	16	9	3	4	12.5	3.5
1602410	16	9	3	4	12.5	3.5
1602411	15	9	3	5	12	4
1602412	15	9	3	5	12	4
1602413	14	9	3	5	11.5	4
1602414	14	9	3	5	11.5	4
1602415	15	9	3	5	12	4
1602416	15	10	3	5	12.5	4
1602417	15	10	3	5	12.5	4
1602418	15	10	3	5	12.5	4
1602419	15	10	3	4	12.5	3.5
1602420	15	10	3	4	12.5	3.5
1602421	15	10	3	4	12.5	3.5
1602422	15	10	3	4	12.5	3.5
1602423	15	10	3	4	12.5	3.5
1602424	15	11	4	4	13	4
1602425	16	11	4	4	13.5	4
1602426	16	12	4	4	14	4
1602427	16	12	4	4	14	4
1602428	16	12	4	4	14	4
1602429	17	13	4	4	15	4
1602430	17	13	4	4	15	4
1602431	17	13	4	4	15	4
1602432	17	13	4	3	15	3.5
1602433	17	13	4	4	15	4
1602434	17	13	4	4	15	4
1602435	17	14	4	4	15.5	4
1602436	17	14	4	4	15.5	4
1602437	17	14	4	4	15.5	4
1602438	17	14	4	4	15.5	4
1602439	17	14	4	4	15.5	4
1602440	17	14	4	4	15.5	4
1602441	17	14	4	4	15.5	4
1602442	17	14	4	4	15.5	4
1602443	17	14	4	4	15.5	4
1602444	17	14	4	4	15.5	4
1602445	17	14	4	4	15.5	4
1602446	17	15	4	4	16	4
1602447	16	15	4	4	15.5	4
1602448	16	15	4	4	15.5	4
1602449	15	15	4	4	15	4
1602450	15	15	4	4	15	4
1602451	15	15	4	4	15	4
1602452	15	15	4	4	15	4
1602453	15	15	4	4	15	4
1602454	15	15	4	4	15	4
1602455	15	15	4	4	15	4
1602456	15	15	4	4	15	4
1602457	15	15	4	4	15	4
1602458	15	16	4	4	15.5	4
1602459	15	17	4	4	16	4
1602460	15	17	4	4	16	4
1602461	15	17	4	4	16	4
1602462	15	17	4	4	16	4
1602463	15	16	4	4	15.5	4
1602464	15	16	4	4	15.5	4
1602465	15	15	4	4	15	4
1602466	15	15	4	4	15	4
1602467	15	15	4	4	15	4
1602468	14	15	4	4	14.5	4
1602469	14	15	4	4	14.5	4
1602470	14	14	4	4	14	4
1602471	13	14	4	4	13.5	4
1602472	13	14	4	4	13.5	4
1602473	15	14	4	4	14.5	4
1602474	15	14	4	4	14.5	4
1602475	16	14	4	4	15	4
1602476	16	14	4	4	15	4
1602477	16	15	4	4	15.5	4
1602478	15	15	4	4	15	4
1602479	15	15	4	4	15	4
1602480	14	14	4	4	14	4
1602481	12	14	4	4	13	4
1602482	12	15	4	4	13.5	4
1602483	12	13	4	4	12.5	4
1602484	12	14	3	4	13	3.5
1602485	11	14	3	2	12.5	2.5
1602486	11	14	3	2	12.5	2.5
1602487	12	14	2	2	13	2
1602488	12	15	2	2	13.5	2
1602489	12	15	1	2	13.5	1.5
1602490	12	15	1	2	13.5	1.5
1602491	12	15	1	2	13.5	1.5
1602492	12	15	1	2	13.5	1.5
1602493	12	15	1	2	13.5	1.5
1602494	12	15	1	2	13.5	1.5
1602495	12	15	1	2	13.5	1.5
1602496	11	15	1	2	13	1.5
1602497	11	15	1	2	13	1.5
1602498	11	16	1	2	13.5	1.5
1602499	11	15	1	2	13	1.5
1602500	11	15	3	2	13	2.5
1602501	11	15	3	2	13	2.5
1602502	12	15	3	2	13.5	2.5
1602503	12	15	3	4	13.5	3.5
1602504	11	15	3	4	13	3.5
1602505	10	15	3	4	12.5	3.5
1602506	9	15	3	4	12	3.5
1602507	9	14	3	4	11.5	3.5
1602508	9	14	3	4	11.5	3.5
1602509	9	13	3	4	11	3.5
1602510	9	13	3	4	11	3.5
1602511	9	13	3	3	11	3
1602512	9	13	3	3	11	3
1602513	9	13	3	3	11	3
1602514	9	13	3	3	11	3
1602515	8	13	3	3	10.5	3
1602516	8	12	3	3	10	3
1602517	8	12	3	3	10	3
1602518	8	13	3	3	10.5	3
1602519	9	13	3	3	11	3
1602520	9	13	3	3	11	3
1602521	9	13	3	3	11	3
1602522	9	12	2	3	10.5	2.5
1602523	9	12	2	3	10.5	2.5
1602524	9	12	2	3	10.5	2.5
1602525	7	12	2	3	9.5	2.5
1602526	8	11	2	3	9.5	2.5
1602527	8	11	2	3	9.5	2.5
1602528	8	12	2	3	10	2.5
1602529	7	11	2	3	9	2.5
1602530	7	11	2	3	9	2.5
1602531	7	11	2	3	9	2.5
1602532	7	11	2	3	9	2.5
1602533	8	11	2	2	9.5	2
1602534	8	11	2	2	9.5	2
1602535	8	10	2	2	9	2
1602536	8	10	2	2	9	2
1602537	8	10	2	2	9	2
1602538	8	10	2	2	9	2
1602539	8	10	2	2	9	2
1602540	8	10	2	2	9	2
1602541	8	10	2	2	9	2
1602542	9	10	2	2	9.5	2
1602543	9	10	2	2	9.5	2
1602544	9	10	2	2	9.5	2
1602545	9	10	2	2	9.5	2
1602546	9	9	2	2	9	2
1602547	9	9	2	2	9	2
1602548	9	9	2	2	9	2
1602549	9	9	2	2	9	2
1602550	9	9	2	2	9	2
1602551	10	9	2	2	9.5	2
1602552	10	9	2	2	9.5	2
1602553	10	9	2	2	9.5	2
1602554	10	9	2	2	9.5	2
1602555	10	9	2	2	9.5	2
1602556	10	9	2	2	9.5	2
1602557	10	10	3	2	10	2.5
1602558	10	9	3	2	9.5	2.5
1602559	10	8	3	2	9	2.5
1602560	10	9	3	2	9.5	2.5
1602561	10	9	3	2	9.5	2.5
1602562	12	9	3	2	10.5	2.5
1602563	12	11	3	2	11.5	2.5
1602564	12	11	3	2	11.5	2.5
1602565	12	11	3	2	11.5	2.5
1602566	12	11	3	2	11.5	2.5
1602567	12	13	3	2	12.5	2.5
1602568	12	13	3	2	12.5	2.5
1602569	12	13	3	2	12.5	2.5
1602570	12	14	3	2	13	2.5
1602571	12	14	3	2	13	2.5
1602572	12	14	3	2	13	2.5
1602573	11	14	3	2	12.5	2.5
1602574	12	14	3	2	13	2.5
1602575	11	14	3	2	12.5	2.5
1602576	11	15	3	2	13	2.5
1602577	11	14	3	2	12.5	2.5
1602578	11	14	3	2	12.5	2.5
1602579	11	15	3	2	13	2.5
1602580	11	15	3	2	13	2.5
1602581	11	15	3	2	13	2.5
1602582	11	14	3	2	12.5	2.5
1602583	11	14	3	3	12.5	3
1602584	11	14	3	3	12.5	3
1602585	11	14	3	3	12.5	3
1602586	11	14	3	3	12.5	3
1602587	10	14	3	3	12	3
1602588	10	13	3	4	11.5	3.5
1602589	10	13	3	4	11.5	3.5
1602590	10	14	3	4	12	3.5
1602591	10	14	3	4	12	3.5
1602592	10	14	3	4	12	3.5
1602593	10	14	3	4	12	3.5
1602594	10	14	3	4	12	3.5
1602595	10	14	3	4	12	3.5
1602596	10	14	3	4	12	3.5
1602597	10	14	3	4	12	3.5
1602598	10	13	3	4	11.5	3.5
1602599	10	13	3	4	11.5	3.5
1602600	10	13	1	4	11.5	2.5
1602601	10	13	1	4	11.5	2.5
1602602	9	13	1	4	11	2.5
1602603	9	13	1	3	11	2
1602604	9	13	1	3	11	2
1602605	9	13	1	3	11	2
1602606	9	13	1	3	11	2
1602607	9	13	1	3	11	2
1602608	9	13	1	3	11	2
1602609	9	13	1	3	11	2
1602610	9	13	1	3	11	2
1602611	9	13	1	3	11	2
1602612	9	13	1	3	11	2
1602613	9	13	1	3	11	2
1602614	9	13	1	3	11	2
1602615	9	14	1	3	11.5	2
1602616	9	14	1	3	11.5	2
1602617	9	14	1	3	11.5	2
1602618	9	13	1	3	11	2
1602619	8	13	1	3	10.5	2
1602620	8	13	1	3	10.5	2
1602621	8	13	1	3	10.5	2
1602622	8	13	1	3	10.5	2
1602623	8	13	1	3	10.5	2
1602624	8	13	1	3	10.5	2
1602625	8	13	1	3	10.5	2
1602626	7	13	1	3	10	2
1602627	7	13	1	3	10	2
1602628	7	12	1	3	9.5	2
1602629	7	12	1	3	9.5	2
1602630	7	12	1	3	9.5	2
1602631	7	12	1	3	9.5	2
1602632	7	12	1	3	9.5	2
1602633	7	12	1	3	9.5	2
1602634	7	12	1	3	9.5	2
1602635	7	12	1	3	9.5	2
1602636	7	12	1	3	9.5	2
1602637	8	12	2	3	10	2.5
1602638	8	12	2	3	10	2.5
1602639	8	12	2	3	10	2.5
1602640	8	12	2	4	10	3
1602641	8	12	2	4	10	3
1602642	7	12	2	5	9.5	3.5
1602643	7	12	2	5	9.5	3.5
1602644	7	12	2	5	9.5	3.5
1602645	7	12	2	5	9.5	3.5
1602646	7	12	2	5	9.5	3.5
1602647	7	12	2	5	9.5	3.5
1602648	7	12	2	5	9.5	3.5
1602649	7	12	2	5	9.5	3.5
1602650	7	12	2	5	9.5	3.5
1602651	6	12	2	5	9	3.5
1602652	6	12	2	5	9	3.5
1602653	6	12	2	5	9	3.5
1602654	6	12	2	5	9	3.5
1602655	6	12	2	5	9	3.5
1602656	7	12	2	5	9.5	3.5
1602657	7	11	1	5	9	3
1602658	7	11	1	5	9	3
1602659	7	11	1	5	9	3
1602660	7	10	1	5	8.5	3
1602661	7	10	1	5	8.5	3
1602662	5	10	1	5	7.5	3
1602663	5	8	1	5	6.5	3
1602664	5	8	1	5	6.5	3
1602665	5	8	1	5	6.5	3
1602666	5	8	1	5	6.5	3
1602667	5	6	1	5	5.5	3
1602668	6	6	1	5	6	3
1602669	6	8	1	5	7	3
1602670	7	10	1	5	8.5	3
1602671	8	10	1	5	9	3
1602672	9	10	1	5	9.5	3
1602673	8	10	2	5	9	3.5
1602674	7	10	2	5	8.5	3.5
1602675	7	11	2	5	9	3.5
1602676	7	10	2	5	8.5	3.5
1602677	11	10	2	5	10.5	3.5
1602678	11	10	2	5	10.5	3.5
1602679	12	9	2	5	10.5	3.5
1602680	12	9	3	5	10.5	4
1602681	13	10	3	5	11.5	4
1602682	17	12	3	7	14.5	5
1602683	17	12	3	6	14.5	4.5
1602684	17	12	3	6	14.5	4.5
1602685	17	12	3	6	14.5	4.5
1602686	18	14	3	6	16	4.5
1602687	18	15	3	6	16.5	4.5
1602688	18	15	3	5	16.5	4
1602689	18	15	3	5	16.5	4
1602690	18	14	3	6	16	4.5
1602691	18	14	3	6	16	4.5
1602692	18	15	3	6	16.5	4.5
1602693	18	15	3	6	16.5	4.5
1602694	18	16	3	6	17	4.5
1602695	18	16	3	6	17	4.5
1602696	18	17	3	6	17.5	4.5
1602697	19	17	3	6	18	4.5
1602698	19	17	3	6	18	4.5
1602699	19	17	3	6	18	4.5
1602700	19	17	3	6	18	4.5
1602701	20	17	3	6	18.5	4.5
1602702	20	17	3	6	18.5	4.5
1602703	20	17	3	5	18.5	4
1602704	20	17	3	5	18.5	4
1602705	20	17	3	5	18.5	4
1602706	20	17	3	5	18.5	4
1602707	20	17	3	5	18.5	4
1602708	20	17	3	5	18.5	4
1602709	21	17	3	5	19	4
1602710	21	17	3	5	19	4
1602711	21	17	3	5	19	4
1602712	21	17	3	5	19	4
1602713	21	17	3	5	19	4
1602714	21	17	3	5	19	4
1602715	21	16	3	5	18.5	4
1602716	21	16	3	5	18.5	4
1602717	22	17	3	5	19.5	4
1602718	22	17	3	5	19.5	4
1602719	22	17	3	5	19.5	4
1602720	22	17	3	5	19.5	4
1602721	22	18	3	5	20	4
1602722	22	18	3	5	20	4
1602723	22	18	3	5	20	4
1602724	22	18	3	5	20	4
1602725	22	18	3	5	20	4
1602726	22	18	3	5	20	4
1602727	22	18	3	5	20	4
1602728	22	18	3	6	20	4.5
1602729	22	18	3	7	20	5
1602730	22	19	3	7	20.5	5
1602731	22	19	3	7	20.5	5
1602732	22	19	3	7	20.5	5
1602733	21	19	3	7	20	5
1602734	21	19	3	7	20	5
1602735	21	19	3	8	20	5.5
1602736	21	19	3	8	20	5.5
1602737	20	19	2	8	19.5	5
1602738	20	19	2	8	19.5	5
1602739	20	19	3	8	19.5	5.5
1602740	20	20	3	7	20	5
1602741	21	20	3	7	20.5	5
1602742	21	20	3	6	20.5	4.5
1602743	21	20	3	6	20.5	4.5
1602744	21	20	3	6	20.5	4.5
1602745	21	20	3	6	20.5	4.5
1602746	21	20	3	6	20.5	4.5
1602747	21	20	3	6	20.5	4.5
1602748	21	20	3	6	20.5	4.5
1602749	21	20	3	6	20.5	4.5
1602750	21	20	3	6	20.5	4.5
1602751	21	20	3	6	20.5	4.5
1602752	21	20	3	6	20.5	4.5
1602753	23	20	3	6	21.5	4.5
1602754	24	20	3	6	22	4.5
1602755	24	20	3	6	22	4.5
1602756	23	20	3	6	21.5	4.5
1602757	23	20	3	6	21.5	4.5
1602758	23	20	3	6	21.5	4.5
1602759	24	20	3	6	22	4.5
1602760	24	20	3	6	22	4.5
1602761	25	20	3	6	22.5	4.5
1602762	25	20	3	6	22.5	4.5
1602763	25	20	3	6	22.5	4.5
1602764	26	20	3	6	23	4.5
1602765	26	20	3	6	23	4.5
1602766	26	20	3	6	23	4.5
1602767	26	20	3	6	23	4.5
1602768	25	20	3	6	22.5	4.5
1602769	25	18	3	6	21.5	4.5
1602770	25	15	3	6	20	4.5
1602771	24	15	3	6	19.5	4.5
1602772	24	15	3	6	19.5	4.5
1602773	24	15	3	6	19.5	4.5
1602774	24	15	3	6	19.5	4.5
1602775	24	14	3	6	19	4.5
1602776	24	14	3	6	19	4.5
1602777	20	14	3	6	17	4.5
1602778	20	14	3	6	17	4.5
1602779	19	13	3	6	16	4.5
1602780	19	13	2	6	16	4
1602781	18	12	2	6	15	4
1602782	14	10	2	4	12	3
1602783	14	10	2	4	12	3
1602784	14	10	2	4	12	3
1602785	14	10	2	4	12	3
1602786	13	8	2	4	10.5	3
1602787	13	7	2	4	10	3
1602788	13	7	2	4	10	3
1602789	13	7	2	4	10	3
1602790	13	7	2	3	10	2.5
1602791	13	7	2	3	10	2.5
1602792	13	6	2	3	9.5	2.5
1602793	13	6	2	3	9.5	2.5
1602794	13	5	2	3	9	2.5
1602795	13	5	2	3	9	2.5
1602796	14	4	2	3	9	2.5
1602797	12	4	2	3	8	2.5
1602798	13	4	2	3	8.5	2.5
1602799	13	4	2	3	8.5	2.5
1602800	13	4	2	3	8.5	2.5
1602801	12	4	2	3	8	2.5
1602802	12	4	2	3	8	2.5
1602803	11	4	2	3	7.5	2.5
1602804	12	4	2	3	8	2.5
1602805	12	4	2	3	8	2.5
1602806	12	4	2	3	8	2.5
1602807	12	4	2	3	8	2.5
1602808	12	4	4	3	8	3.5
1602809	11	5	4	3	8	3.5
1602810	13	5	4	3	9	3.5
1602811	13	5	4	3	9	3.5
1602812	13	5	4	3	9	3.5
1602813	13	5	4	3	9	3.5
1602814	13	5	4	3	9	3.5
1602815	13	5	4	2	9	3
1602816	13	4	4	2	8.5	3
1602817	12	4	4	2	8	3
1602818	12	4	4	2	8	3
1602819	12	4	4	2	8	3
1602820	12	4	4	2	8	3
1602821	12	3	4	2	7.5	3
1602822	12	3	4	3	7.5	3.5
1602823	12	3	4	3	7.5	3.5
1602824	13	3	4	3	8	3.5
1602825	13	3	4	3	8	3.5
1602826	14	3	4	3	8.5	3.5
1602827	14	3	4	3	8.5	3.5
1602828	15	2	4	2	8.5	3
1602829	15	3	4	2	9	3
1602830	15	3	4	2	9	3
1602831	16	3	4	2	9.5	3
1602832	16	3	4	2	9.5	3
1602833	16	3	4	2	9.5	3
1602834	16	3	4	2	9.5	3
1602835	17	3	4	1	10	2.5
1602836	17	3	4	1	10	2.5
1602837	17	3	4	2	10	3
1602838	17	4	4	2	10.5	3
1602839	17	4	3	2	10.5	2.5
1602840	17	3	3	2	10	2.5
1602841	16	3	3	2	9.5	2.5
1602842	16	3	3	2	9.5	2.5
1602843	17	3	3	2	10	2.5
1602844	17	4	3	2	10.5	2.5
1602845	17	4	3	2	10.5	2.5
1602846	17	4	3	2	10.5	2.5
1602847	17	4	3	2	10.5	2.5
1602848	17	4	3	2	10.5	2.5
1602849	17	4	3	2	10.5	2.5
1602850	17	4	3	2	10.5	2.5
1602851	17	4	3	2	10.5	2.5
1602852	17	4	3	2	10.5	2.5
1602853	15	4	3	2	9.5	2.5
1602854	14	4	3	2	9	2.5
1602855	14	4	4	2	9	3
1602856	14	4	4	2	9	3
1602857	14	4	4	2	9	3
1602858	14	4	4	2	9	3
1602859	13	4	4	2	8.5	3
1602860	13	4	4	2	8.5	3
1602861	12	4	4	2	8	3
1602862	13	4	4	2	8.5	3
1602863	13	4	4	2	8.5	3
1602864	12	4	4	2	8	3
1602865	12	4	4	2	8	3
1602866	12	4	5	2	8	3.5
1602867	12	5	5	2	8.5	3.5
1602868	12	5	5	2	8.5	3.5
1602869	12	6	5	2	9	3.5
1602870	11	6	5	2	8.5	3.5
1602871	12	6	5	2	9	3.5
1602872	13	6	5	2	9.5	3.5
1602873	13	6	4	2	9.5	3
1602874	13	6	4	2	9.5	3
1602875	13	6	4	2	9.5	3
1602876	13	6	4	2	9.5	3
1602877	13	6	4	2	9.5	3
1602878	13	6	4	2	9.5	3
1602879	13	6	4	2	9.5	3
1602880	13	6	4	2	9.5	3
1602881	13	6	4	2	9.5	3
1602882	13	6	4	2	9.5	3
1602883	13	6	4	2	9.5	3
1602884	13	6	4	2	9.5	3
1602885	13	6	4	2	9.5	3
1602886	13	6	4	2	9.5	3
1602887	13	6	4	2	9.5	3
1602888	13	6	4	2	9.5	3
1602889	13	6	4	2	9.5	3
1602890	14	6	4	2	10	3
1602891	14	6	4	2	10	3
1602892	14	6	4	2	10	3
1602893	14	6	4	2	10	3
1602894	16	6	4	2	11	3
1602895	16	7	4	2	11.5	3
1602896	16	7	4	2	11.5	3
1602897	16	7	4	2	11.5	3
1602898	18	7	4	3	12.5	3.5
1602899	18	7	4	3	12.5	3.5
1602900	18	7	4	3	12.5	3.5
1602901	18	7	5	3	12.5	4
1602902	18	7	6	3	12.5	4.5
1602903	18	8	6	3	13	4.5
1602904	19	8	6	3	13.5	4.5
1602905	19	8	7	3	13.5	5
1602906	19	8	7	3	13.5	5
1602907	21	8	7	3	14.5	5
1602908	21	7	5	3	14	4
1602909	21	7	5	4	14	4.5
1602910	21	8	5	4	14.5	4.5
1602911	21	9	5	4	15	4.5
1602912	21	10	5	4	15.5	4.5
1602913	21	10	5	4	15.5	4.5
1602914	21	10	5	4	15.5	4.5
1602915	21	10	5	4	15.5	4.5
1602916	22	10	5	4	16	4.5
1602917	22	10	5	4	16	4.5
1602918	23	10	5	4	16.5	4.5
1602919	23	10	6	4	16.5	5
1602920	24	10	6	4	17	5
1602921	24	10	6	4	17	5
1602922	24	10	6	3	17	4.5
1602923	24	11	6	3	17.5	4.5
1602924	22	11	6	3	16.5	4.5
1602925	22	11	6	3	16.5	4.5
1602926	21	11	6	3	16	4.5
1602927	21	11	6	3	16	4.5
1602928	20	11	6	3	15.5	4.5
1602929	20	10	6	3	15	4.5
1602930	20	10	6	3	15	4.5
1602931	20	10	6	3	15	4.5
1602932	20	10	6	3	15	4.5
1602933	20	10	6	3	15	4.5
1602934	20	10	6	3	15	4.5
1602935	19	10	6	3	14.5	4.5
1602936	19	10	6	3	14.5	4.5
1602937	19	10	6	2	14.5	4
1602938	19	10	7	2	14.5	4.5
1602939	19	11	7	2	15	4.5
1602940	20	11	7	2	15.5	4.5
1602941	20	11	7	2	15.5	4.5
1602942	20	11	7	2	15.5	4.5
1602943	19	11	7	2	15	4.5
1602944	19	10	7	2	14.5	4.5
1602945	19	10	7	2	14.5	4.5
1602946	19	10	7	2	14.5	4.5
1602947	19	10	7	2	14.5	4.5
1602948	20	10	7	2	15	4.5
1602949	20	10	7	2	15	4.5
1602950	20	10	7	2	15	4.5
1602951	20	10	8	2	15	5
1602952	20	10	8	2	15	5
1602953	20	10	8	2	15	5
1602954	20	10	8	2	15	5
1602955	21	10	7	2	15.5	4.5
1602956	20	10	8	2	15	5
1602957	20	11	8	2	15.5	5
1602958	20	11	8	2	15.5	5
1602959	21	11	8	2	16	5
1602960	21	11	8	2	16	5
1602961	22	11	8	2	16.5	5
1602962	22	11	8	2	16.5	5
1602963	22	11	8	2	16.5	5
1602964	22	13	9	2	17.5	5.5
1602965	22	13	9	2	17.5	5.5
1602966	22	13	8	2	17.5	5
1602967	22	12	8	2	17	5
1602968	22	14	8	2	18	5
1602969	22	13	8	2	17.5	5
1602970	22	13	8	2	17.5	5
1602971	21	13	8	2	17	5
1602972	19	13	8	2	16	5
1602973	19	13	8	2	16	5
1602974	19	13	10	2	16	6
1602975	19	13	10	2	16	6
1602976	19	13	10	2	16	6
1602977	19	13	10	2	16	6
1602978	19	13	10	2	16	6
1602979	19	13	10	2	16	6
1602980	20	13	10	2	16.5	6
1602981	20	13	10	2	16.5	6
1602982	20	13	10	2	16.5	6
1602983	20	13	10	2	16.5	6
1602984	20	13	10	2	16.5	6
1602985	20	13	10	2	16.5	6
1602986	20	13	11	2	16.5	6.5
1602987	20	14	11	2	17	6.5
1602988	20	14	11	2	17	6.5
1602989	20	14	11	2	17	6.5
1602990	19	14	11	2	16.5	6.5
1602991	19	14	11	2	16.5	6.5
1602992	19	14	11	2	16.5	6.5
1602993	19	14	11	2	16.5	6.5
1602994	17	14	11	2	15.5	6.5
1602995	17	13	11	2	15	6.5
1602996	16	13	11	1	14.5	6
1602997	16	13	11	1	14.5	6
1602998	14	13	11	1	13.5	6
1602999	14	13	11	1	13.5	6
1603000	14	13	11	1	13.5	6
1603001	14	13	10	1	13.5	5.5
1603002	14	13	9	1	13.5	5
1603003	14	12	9	1	13	5
1603004	13	12	9	1	12.5	5
1603005	14	12	8	1	13	4.5
1603006	14	12	8	1	13	4.5
1603007	10	12	8	1	11	4.5
1603008	10	12	8	1	11	4.5
1603009	10	12	8	0	11	4
1603010	10	11	8	0	10.5	4
1603011	10	10	8	0	10	4
1603012	10	9	8	0	9.5	4
1603013	10	9	8	0	9.5	4
1603014	10	9	8	0	9.5	4
1603015	10	9	8	0	9.5	4
1603016	9	9	8	0	9	4
1603017	10	9	8	0	9.5	4
1603018	9	9	8	0	9	4
1603019	9	9	7	0	9	3.5
1603020	8	9	7	0	8.5	3.5
1603021	8	10	7	0	9	3.5
1603022	8	10	7	0	9	3.5
1603023	8	9	7	0	8.5	3.5
1603024	8	9	7	0	8.5	3.5
1603025	8	10	7	0	9	3.5
1603026	9	10	9	0	9.5	4.5
1603027	9	10	9	0	9.5	4.5
1603028	9	10	9	0	9.5	4.5
1603029	9	10	9	0	9.5	4.5
1603030	10	10	9	0	10	4.5
1603031	10	10	9	0	10	4.5
1603032	11	11	9	0	11	4.5
1603033	11	11	9	0	11	4.5
1603034	11	12	9	0	11.5	4.5
1603035	11	12	9	0	11.5	4.5
1603036	11	12	9	0	11.5	4.5
1603037	11	12	9	0	11.5	4.5
1603038	11	11	8	0	11	4
1603039	11	10	8	0	10.5	4
1603040	11	10	8	0	10.5	4
1603041	12	10	8	0	11	4
1603042	12	10	9	0	11	4.5
1603043	13	10	9	0	11.5	4.5
1603044	13	10	9	0	11.5	4.5
1603045	17	11	9	0	14	4.5
1603046	17	11	9	0	14	4.5
1603047	17	11	9	0	14	4.5
1603048	16	11	9	0	13.5	4.5
1603049	16	11	9	0	13.5	4.5
1603050	17	11	9	0	14	4.5
1603051	17	11	8	0	14	4
1603052	18	11	8	0	14.5	4
1603053	18	11	8	0	14.5	4
1603054	18	11	8	0	14.5	4
1603055	17	11	8	0	14	4
1603056	17	11	7	0	14	3.5
1603057	17	11	7	0	14	3.5
1603058	17	11	7	0	14	3.5
1603059	16	11	7	0	13.5	3.5
1603060	16	11	7	0	13.5	3.5
1603061	15	11	7	0	13	3.5
1603062	15	11	7	0	13	3.5
1603063	15	11	7	0	13	3.5
1603064	15	9	6	0	12	3
1603065	15	9	6	0	12	3
1603066	15	9	6	0	12	3
1603067	15	9	6	0	12	3
1603068	15	7	6	0	11	3
1603069	15	7	6	0	11	3
1603070	15	7	6	0	11	3
1603071	15	7	6	0	11	3
1603072	15	7	6	0	11	3
1603073	15	7	6	0	11	3
1603074	15	7	4	0	11	2
1603075	15	7	4	0	11	2
1603076	15	7	4	0	11	2
1603077	15	7	4	0	11	2
1603078	15	7	4	0	11	2
1603079	15	7	4	0	11	2
1603080	14	7	4	0	10.5	2
1603081	14	7	4	0	10.5	2
1603082	14	7	4	0	10.5	2
1603083	14	7	4	0	10.5	2
1603084	15	7	4	1	11	2.5
1603085	15	7	4	1	11	2.5
1603086	15	7	3	1	11	2
1603087	15	6	3	1	10.5	2
1603088	15	6	3	1	10.5	2
1603089	15	6	3	1	10.5	2
1603090	15	6	3	1	10.5	2
1603091	15	6	3	1	10.5	2
1603092	15	6	3	1	10.5	2
1603093	15	7	3	1	11	2
1603094	17	7	3	1	12	2
1603095	17	7	3	1	12	2
1603096	17	7	3	1	12	2
1603097	17	8	3	1	12.5	2
1603098	17	8	3	1	12.5	2
1603099	17	8	3	1	12.5	2
1603100	17	8	3	1	12.5	2
1603101	17	8	3	1	12.5	2
1603102	17	8	3	1	12.5	2
1603103	17	8	3	1	12.5	2
1603104	17	8	3	1	12.5	2
1603105	16	8	3	1	12	2
1603106	16	8	3	1	12	2
1603107	16	8	3	1	12	2
1603108	16	8	3	1	12	2
1603109	16	9	3	1	12.5	2
1603110	16	9	3	1	12.5	2
1603111	19	9	3	1	14	2
1603112	19	9	3	1	14	2
1603113	19	9	3	1	14	2
1603114	19	11	3	1	15	2
1603115	20	11	3	1	15.5	2
1603116	20	11	4	1	15.5	2.5
1603117	20	11	4	1	15.5	2.5
1603118	20	11	4	1	15.5	2.5
1603119	20	10	4	1	15	2.5
1603120	20	12	4	1	16	2.5
1603121	20	11	4	1	15.5	2.5
1603122	20	11	4	1	15.5	2.5
1603123	20	11	4	1	15.5	2.5
1603124	20	11	4	1	15.5	2.5
1603125	20	10	4	1	15	2.5
1603126	19	10	2	1	14.5	1.5
1603127	19	10	2	1	14.5	1.5
1603128	19	10	2	1	14.5	1.5
1603129	19	10	2	1	14.5	1.5
1603130	18	10	3	1	14	2
1603131	18	10	3	1	14	2
1603132	17	9	3	1	13	2
1603133	17	9	3	1	13	2
1603134	18	8	3	1	13	2
1603135	18	8	3	1	13	2
1603136	18	8	3	1	13	2
1603137	18	8	3	1	13	2
1603138	18	8	3	1	13	2
1603139	18	8	3	1	13	2
1603140	17	8	3	1	12.5	2
1603141	16	8	3	1	12	2
1603142	16	8	2	1	12	1.5
1603143	16	8	2	1	12	1.5
1603144	16	8	2	1	12	1.5
1603145	12	7	2	1	9.5	1.5
1603146	12	7	2	1	9.5	1.5
1603147	12	8	2	1	10	1.5
1603148	12	8	2	1	10	1.5
1603149	12	8	2	1	10	1.5
1603150	11	8	2	1	9.5	1.5
1603151	11	8	2	1	9.5	1.5
1603152	10	8	2	1	9	1.5
1603153	10	8	2	1	9	1.5
1603154	10	8	2	1	9	1.5
1603155	10	8	2	1	9	1.5
1603156	10	7	2	1	8.5	1.5
1603157	10	7	2	1	8.5	1.5
1603158	10	7	2	1	8.5	1.5
1603159	10	7	2	1	8.5	1.5
1603160	10	7	2	1	8.5	1.5
1603161	10	7	2	1	8.5	1.5
1603162	10	7	2	1	8.5	1.5
1603163	10	7	2	1	8.5	1.5
1603164	10	7	2	1	8.5	1.5
1603165	10	7	2	1	8.5	1.5
1603166	10	7	2	1	8.5	1.5
1603167	10	7	2	1	8.5	1.5
1603168	10	7	2	1	8.5	1.5
1603169	10	7	2	1	8.5	1.5
1603170	10	7	2	1	8.5	1.5
1603171	10	7	2	1	8.5	1.5
1603172	10	7	2	1	8.5	1.5
1603173	10	7	2	1	8.5	1.5
1603174	10	8	2	1	9	1.5
1603175	10	8	2	1	9	1.5
1603176	10	8	2	1	9	1.5
1603177	10	9	2	1	9.5	1.5
1603178	10	10	2	1	10	1.5
1603179	11	10	2	1	10.5	1.5
1603180	11	10	2	1	10.5	1.5
1603181	12	10	2	1	11	1.5
1603182	12	10	2	1	11	1.5
1603183	12	11	2	1	11.5	1.5
1603184	12	11	2	0	11.5	1
1603185	12	11	2	0	11.5	1
1603186	13	11	2	0	12	1
1603187	13	11	2	0	12	1
1603188	14	11	3	0	12.5	1.5
1603189	15	11	3	1	13	2
1603190	15	11	3	1	13	2
1603191	15	11	3	1	13	2
1603192	15	11	3	1	13	2
1603193	15	10	4	1	12.5	2.5
1603194	13	10	4	1	11.5	2.5
1603195	13	10	4	1	11.5	2.5
1603196	14	10	4	1	12	2.5
1603197	14	9	4	1	11.5	2.5
1603198	17	9	4	1	13	2.5
1603199	17	9	4	1	13	2.5
1603200	17	9	4	1	13	2.5
1603201	17	9	4	1	13	2.5
1603202	18	9	4	1	13.5	2.5
1603203	18	10	4	1	14	2.5
1603204	18	10	4	1	14	2.5
1603205	18	10	4	1	14	2.5
1603206	18	10	4	1	14	2.5
1603207	18	10	4	1	14	2.5
1603208	18	10	4	1	14	2.5
1603209	18	9	4	1	13.5	2.5
1603210	18	9	4	1	13.5	2.5
1603211	15	9	4	1	12	2.5
1603212	15	9	4	1	12	2.5
1603213	15	9	4	1	12	2.5
1603214	16	7	4	1	11.5	2.5
1603215	15	7	4	1	11	2.5
1603216	15	7	3	1	11	2
1603217	15	8	3	1	11.5	2
1603218	15	8	3	2	11.5	2.5
1603219	15	8	3	2	11.5	2.5
1603220	15	7	3	2	11	2.5
1603221	15	7	3	2	11	2.5
1603222	15	7	3	2	11	2.5
1603223	15	7	3	2	11	2.5
1603224	15	7	3	2	11	2.5
1603225	15	7	3	2	11	2.5
1603226	15	7	3	2	11	2.5
1603227	15	7	3	2	11	2.5
1603228	15	7	3	2	11	2.5
1603229	15	7	3	2	11	2.5
1603230	15	7	2	2	11	2
1603231	15	7	2	2	11	2
1603232	15	7	2	2	11	2
1603233	15	7	2	2	11	2
1603234	14	7	2	2	10.5	2
1603235	15	7	2	3	11	2.5
1603236	16	7	2	3	11.5	2.5
1603237	16	7	2	3	11.5	2.5
1603238	16	7	3	3	11.5	3
1603239	16	7	3	3	11.5	3
1603240	17	7	3	3	12	3
1603241	18	7	3	3	12.5	3
1603242	18	7	3	3	12.5	3
1603243	19	7	3	3	13	3
1603244	20	7	3	3	13.5	3
1603245	20	7	3	3	13.5	3
1603246	20	7	3	3	13.5	3
1603247	20	9	3	3	14.5	3
1603248	20	8	3	3	14	3
1603249	20	8	3	3	14	3
1603250	20	8	3	3	14	3
1603251	20	8	3	3	14	3
1603252	20	8	3	3	14	3
1603253	20	8	3	3	14	3
1603254	20	8	3	3	14	3
1603255	20	8	3	3	14	3
1603256	20	8	3	3	14	3
1603257	20	8	3	3	14	3
1603258	20	8	3	3	14	3
1603259	20	8	3	3	14	3
1603260	20	8	3	3	14	3
1603261	20	8	3	3	14	3
1603262	20	8	3	3	14	3
1603263	21	8	3	3	14.5	3
1603264	21	8	3	3	14.5	3
1603265	21	8	3	3	14.5	3
1603266	21	8	3	3	14.5	3
1603267	21	8	3	3	14.5	3
1603268	22	8	3	3	15	3
1603269	22	8	3	3	15	3
1603270	22	7	3	3	14.5	3
1603271	23	7	3	3	15	3
1603272	23	7	3	3	15	3
1603273	23	7	3	3	15	3
1603274	23	6	3	3	14.5	3
1603275	23	6	3	3	14.5	3
1603276	23	7	3	3	15	3
1603277	24	7	2	5	15.5	3.5
1603278	24	6	3	5	15	4
1603279	25	6	3	5	15.5	4
1603280	25	6	3	5	15.5	4
1603281	25	6	3	5	15.5	4
1603282	25	6	3	5	15.5	4
1603283	25	5	3	5	15	4
1603284	25	5	3	5	15	4
1603285	25	6	3	5	15.5	4
1603286	24	6	4	5	15	4.5
1603287	24	6	4	5	15	4.5
1603288	23	6	4	5	14.5	4.5
1603289	22	7	3	4	14.5	3.5
1603290	22	7	3	4	14.5	3.5
1603291	22	7	3	4	14.5	3.5
1603292	22	7	3	4	14.5	3.5
1603293	22	7	2	4	14.5	3
1603294	22	7	2	4	14.5	3
1603295	23	7	2	5	15	3.5
1603296	22	7	2	5	14.5	3.5
1603297	22	7	2	5	14.5	3.5
1603298	19	7	2	5	13	3.5
1603299	20	7	2	5	13.5	3.5
1603300	21	7	2	5	14	3.5
1603301	21	7	2	5	14	3.5
1603302	20	7	2	5	13.5	3.5
1603303	20	6	2	5	13	3.5
1603304	22	6	2	5	14	3.5
1603305	22	7	3	5	14.5	4
1603306	23	7	4	5	15	4.5
1603307	23	7	4	5	15	4.5
1603308	24	7	5	5	15.5	5
1603309	24	7	5	5	15.5	5
1603310	24	7	5	5	15.5	5
1603311	24	7	5	5	15.5	5
1603312	24	7	5	5	15.5	5
1603313	24	7	5	5	15.5	5
1603314	23	7	5	5	15	5
1603315	23	6	5	5	14.5	5
1603316	23	6	5	5	14.5	5
1603317	22	6	5	5	14	5
1603318	22	6	5	4	14	4.5
1603319	22	6	5	4	14	4.5
1603320	22	6	5	4	14	4.5
1603321	22	6	5	4	14	4.5
1603322	22	6	5	4	14	4.5
1603323	22	6	5	4	14	4.5
1603324	22	6	5	4	14	4.5
1603325	22	7	5	4	14.5	4.5
1603326	22	7	5	4	14.5	4.5
1603327	22	7	5	4	14.5	4.5
1603328	22	7	5	4	14.5	4.5
1603329	22	7	5	4	14.5	4.5
1603330	22	8	5	4	15	4.5
1603331	22	11	5	4	16.5	4.5
1603332	22	11	5	4	16.5	4.5
1603333	22	11	5	4	16.5	4.5
1603334	22	11	5	4	16.5	4.5
1603335	21	11	5	3	16	4
1603336	20	12	5	3	16	4
1603337	21	12	5	4	16.5	4.5
1603338	21	12	5	4	16.5	4.5
1603339	21	12	5	4	16.5	4.5
1603340	21	12	5	4	16.5	4.5
1603341	20	12	5	4	16	4.5
1603342	20	13	5	4	16.5	4.5
1603343	18	13	5	4	15.5	4.5
1603344	17	13	5	4	15	4.5
1603345	17	13	5	4	15	4.5
1603346	17	13	5	4	15	4.5
1603347	17	11	5	4	14	4.5
1603348	17	11	5	4	14	4.5
1603349	17	11	5	4	14	4.5
1603350	17	11	5	4	14	4.5
1603351	17	11	5	4	14	4.5
1603352	17	11	5	4	14	4.5
1603353	17	11	5	4	14	4.5
1603354	17	11	5	4	14	4.5
1603355	17	11	5	4	14	4.5
1603356	20	11	5	4	15.5	4.5
1603357	20	11	5	4	15.5	4.5
1603358	20	11	5	4	15.5	4.5
1603359	21	11	5	4	16	4.5
1603360	21	11	5	4	16	4.5
1603361	22	11	5	4	16.5	4.5
1603362	22	11	5	4	16.5	4.5
1603363	21	11	5	4	16	4.5
1603364	21	11	5	4	16	4.5
1603365	21	11	5	4	16	4.5
1603366	21	11	5	4	16	4.5
1603367	21	11	5	4	16	4.5
1603368	20	11	5	4	15.5	4.5
1603369	21	11	5	4	16	4.5
1603370	21	11	5	4	16	4.5
1603371	20	11	5	4	15.5	4.5
1603372	18	11	5	4	14.5	4.5
1603373	19	11	5	4	15	4.5
1603374	19	11	5	4	15	4.5
1603375	19	11	5	4	15	4.5
1603376	19	10	5	4	14.5	4.5
1603377	18	10	5	2	14	3.5
1603378	18	11	5	2	14.5	3.5
1603379	18	11	5	2	14.5	3.5
1603380	20	11	5	2	15.5	3.5
1603381	19	11	5	2	15	3.5
1603382	20	11	5	2	15.5	3.5
1603383	20	11	5	2	15.5	3.5
1603384	19	11	5	2	15	3.5
1603385	19	10	5	2	14.5	3.5
1603386	19	10	4	2	14.5	3
1603387	20	10	4	2	15	3
1603388	20	10	4	2	15	3
1603389	20	9	4	2	14.5	3
1603390	21	10	4	2	15.5	3
1603391	21	10	4	2	15.5	3
1603392	21	10	4	2	15.5	3
1603393	21	10	4	2	15.5	3
1603394	21	10	4	2	15.5	3
1603395	20	10	4	1	15	2.5
1603396	20	10	4	1	15	2.5
1603397	20	10	4	1	15	2.5
1603398	21	10	4	1	15.5	2.5
1603399	20	10	4	1	15	2.5
1603400	19	10	4	1	14.5	2.5
1603401	19	10	5	1	14.5	3
1603402	19	10	5	1	14.5	3
1603403	21	10	5	4	15.5	4.5
1603404	19	10	5	4	14.5	4.5
1603405	18	10	4	4	14	4
1603406	18	10	3	4	14	3.5
1603407	18	10	3	5	14	4
1603408	17	10	2	5	13.5	3.5
1603409	17	10	2	5	13.5	3.5
1603410	17	10	2	5	13.5	3.5
1603411	17	10	2	5	13.5	3.5
1603412	17	10	2	5	13.5	3.5
1603413	17	10	2	5	13.5	3.5
1603414	17	10	3	5	13.5	4
1603415	17	10	3	5	13.5	4
1603416	17	10	3	5	13.5	4
1603417	17	10	3	5	13.5	4
1603418	17	10	3	5	13.5	4
1603419	17	10	3	5	13.5	4
1603420	17	10	3	5	13.5	4
1603421	17	10	3	5	13.5	4
1603422	17	11	3	5	14	4
1603423	17	11	3	5	14	4
1603424	17	11	3	5	14	4
1603425	17	11	3	5	14	4
1603426	17	11	3	5	14	4
1603427	17	11	3	5	14	4
1603428	17	10	3	5	13.5	4
1603429	17	10	3	5	13.5	4
1603430	17	10	3	5	13.5	4
1603431	17	7	3	5	12	4
1603432	17	7	3	6	12	4.5
1603433	17	7	3	6	12	4.5
1603434	17	7	3	6	12	4.5
1603435	17	7	3	6	12	4.5
1603436	17	8	3	6	12.5	4.5
1603437	16	8	3	5	12	4
1603438	16	8	3	5	12	4
1603439	17	8	3	5	12.5	4
1603440	17	8	3	5	12.5	4
1603441	17	8	3	6	12.5	4.5
1603442	17	7	3	6	12	4.5
1603443	17	7	3	6	12	4.5
1603444	17	7	3	6	12	4.5
1603445	17	7	3	6	12	4.5
1603446	17	7	3	6	12	4.5
1603447	17	7	3	7	12	5
1603448	17	7	3	7	12	5
1603449	17	7	3	7	12	5
1603450	17	7	3	7	12	5
1603451	17	7	3	7	12	5
1603452	17	7	3	7	12	5
1603453	18	7	3	7	12.5	5
1603454	16	7	3	7	11.5	5
1603455	16	7	3	7	11.5	5
1603456	15	7	3	7	11	5
1603457	15	7	3	7	11	5
1603458	15	7	3	7	11	5
1603459	14	7	3	7	10.5	5
1603460	14	7	3	7	10.5	5
1603461	13	7	3	7	10	5
1603462	13	7	3	7	10	5
1603463	13	7	3	7	10	5
1603464	13	7	3	7	10	5
1603465	14	7	3	7	10.5	5
1603466	14	7	5	7	10.5	6
1603467	14	7	5	7	10.5	6
1603468	15	7	5	7	11	6
1603469	14	7	5	7	10.5	6
1603470	15	7	5	7	11	6
1603471	16	7	5	7	11.5	6
1603472	17	7	5	7	12	6
1603473	16	8	5	7	12	6
1603474	17	8	5	7	12.5	6
1603475	18	8	5	7	13	6
1603476	18	8	5	7	13	6
1603477	18	9	5	7	13.5	6
1603478	18	8	5	7	13	6
1603479	18	8	5	7	13	6
1603480	17	8	5	7	12.5	6
1603481	17	8	5	7	12.5	6
1603482	19	8	7	7	13.5	7
1603483	21	8	7	7	14.5	7
1603484	21	8	7	7	14.5	7
1603485	21	8	8	7	14.5	7.5
1603486	21	8	8	7	14.5	7.5
1603487	20	8	8	7	14	7.5
1603488	20	8	8	7	14	7.5
1603489	20	9	8	7	14.5	7.5
1603490	20	10	8	7	15	7.5
1603491	20	11	8	7	15.5	7.5
1603492	20	11	8	7	15.5	7.5
1603493	20	13	8	7	16.5	7.5
1603494	22	13	9	7	17.5	8
1603495	22	13	9	7	17.5	8
1603496	22	13	9	8	17.5	8.5
1603497	24	14	9	8	19	8.5
1603498	24	14	9	8	19	8.5
1603499	22	15	9	8	18.5	8.5
1603500	22	15	9	8	18.5	8.5
1603501	22	16	9	8	19	8.5
1603502	22	17	9	8	19.5	8.5
1603503	21	18	9	5	19.5	7
1603504	21	18	9	5	19.5	7
1603505	22	17	9	5	19.5	7
1603506	22	17	9	5	19.5	7
1603507	22	16	9	4	19	6.5
1603508	22	17	9	4	19.5	6.5
1603509	22	17	9	4	19.5	6.5
1603510	22	17	9	4	19.5	6.5
1603511	22	17	9	4	19.5	6.5
1603512	22	17	9	4	19.5	6.5
1603513	22	17	9	4	19.5	6.5
1603514	22	17	8	4	19.5	6
1603515	22	17	8	4	19.5	6
1603516	22	17	8	4	19.5	6
1603517	22	17	8	4	19.5	6
1603518	22	17	8	5	19.5	6.5
1603519	23	17	8	5	20	6.5
1603520	23	17	8	5	20	6.5
1603521	23	17	8	5	20	6.5
1603522	23	16	8	5	19.5	6.5
1603523	23	16	8	5	19.5	6.5
1603524	23	16	8	5	19.5	6.5
1603525	23	15	8	5	19	6.5
1603526	23	15	8	5	19	6.5
1603527	23	15	8	5	19	6.5
1603528	23	16	8	5	19.5	6.5
1603529	23	16	8	5	19.5	6.5
1603530	23	16	8	5	19.5	6.5
1603531	23	14	8	5	18.5	6.5
1603532	23	14	8	4	18.5	6
1603533	23	14	8	4	18.5	6
1603534	23	14	8	4	18.5	6
1603535	23	14	8	4	18.5	6
1603536	23	14	8	4	18.5	6
1603537	23	14	8	4	18.5	6
1603538	23	14	7	4	18.5	5.5
1603539	22	14	7	4	18	5.5
1603540	21	14	7	4	17.5	5.5
1603541	21	14	7	3	17.5	5
1603542	21	14	7	3	17.5	5
1603543	21	14	7	3	17.5	5
1603544	21	14	7	3	17.5	5
1603545	21	14	7	3	17.5	5
1603546	21	14	7	3	17.5	5
1603547	21	14	7	2	17.5	4.5
1603548	22	14	7	2	18	4.5
1603549	22	14	7	2	18	4.5
1603550	22	15	7	2	18.5	4.5
1603551	22	16	7	2	19	4.5
1603552	22	16	7	2	19	4.5
1603553	21	16	7	2	18.5	4.5
1603554	21	16	7	3	18.5	5
1603555	21	16	7	3	18.5	5
1603556	21	16	7	3	18.5	5
1603557	21	16	7	3	18.5	5
1603558	21	16	7	3	18.5	5
1603559	21	16	7	3	18.5	5
1603560	21	16	7	3	18.5	5
1603561	21	16	7	3	18.5	5
1603562	21	16	7	3	18.5	5
1603563	21	16	7	3	18.5	5
1603564	21	16	7	3	18.5	5
1603565	20	17	7	3	18.5	5
1603566	20	17	5	3	18.5	4
1603567	20	17	5	3	18.5	4
1603568	19	17	5	3	18	4
1603569	19	17	5	3	18	4
1603570	18	17	5	3	17.5	4
1603571	17	17	5	3	17	4
1603572	16	19	5	3	17.5	4
1603573	18	18	5	3	18	4
1603574	17	18	5	3	17.5	4
1603575	16	18	5	3	17	4
1603576	16	18	5	3	17	4
1603577	16	18	5	3	17	4
1603578	16	18	5	3	17	4
1603579	16	18	5	3	17	4
1603580	15	19	5	3	17	4
1603581	15	19	5	3	17	4
1603582	12	19	3	3	15.5	3
1603583	10	19	3	3	14.5	3
1603584	10	19	3	3	14.5	3
1603585	10	19	2	3	14.5	2.5
1603586	10	19	2	3	14.5	2.5
1603587	10	19	2	3	14.5	2.5
1603588	10	19	2	3	14.5	2.5
1603589	10	18	2	3	14	2.5
1603590	9	16	2	3	12.5	2.5
1603591	9	15	2	3	12	2.5
1603592	9	16	2	4	12.5	3
1603593	9	14	3	4	11.5	3.5
1603594	8	14	2	4	11	3
1603595	8	15	3	4	11.5	3.5
1603596	8	17	4	3	12.5	3.5
1603597	6	16	4	3	11	3.5
1603598	6	17	4	3	11.5	3.5
1603599	6	16	4	3	11	3.5
1603600	6	16	4	3	11	3.5
1603601	9	15	3	3	12	3
1603602	9	15	3	3	12	3
1603603	10	13	3	3	11.5	3
1603604	10	13	3	5	11.5	4
1603605	9	13	3	5	11	4
1603606	9	13	3	5	11	4
1603607	9	13	3	5	11	4
1603608	9	14	3	5	11.5	4
1603609	10	16	3	5	13	4
1603610	10	17	3	7	13.5	5
1603611	10	17	3	7	13.5	5
1603612	10	18	3	7	14	5
1603613	10	18	3	7	14	5
1603614	10	18	3	7	14	5
1603615	10	19	3	7	14.5	5
1603616	11	19	3	7	15	5
1603617	11	20	3	7	15.5	5
1603618	11	20	3	6	15.5	4.5
1603619	11	20	3	6	15.5	4.5
1603620	11	20	3	6	15.5	4.5
1603621	11	20	3	6	15.5	4.5
1603622	11	20	3	6	15.5	4.5
1603623	12	20	3	6	16	4.5
1603624	12	20	3	6	16	4.5
1603625	12	22	3	6	17	4.5
1603626	12	22	4	6	17	5
1603627	12	22	4	6	17	5
1603628	12	21	4	6	16.5	5
1603629	12	21	4	6	16.5	5
1603630	13	21	4	6	17	5
1603631	13	23	4	6	18	5
1603632	13	23	4	6	18	5
1603633	13	23	4	6	18	5
1603634	13	23	4	6	18	5
1603635	13	24	4	6	18.5	5
1603636	13	24	4	6	18.5	5
1603637	13	24	4	6	18.5	5
1603638	13	24	4	6	18.5	5
1603639	13	24	4	6	18.5	5
1603640	13	24	4	6	18.5	5
1603641	13	24	4	6	18.5	5
1603642	13	24	4	6	18.5	5
1603643	13	24	4	6	18.5	5
1603644	13	24	4	6	18.5	5
1603645	13	24	4	6	18.5	5
1603646	13	24	4	6	18.5	5
1603647	13	24	4	6	18.5	5
1603648	12	24	4	6	18	5
1603649	12	23	4	6	17.5	5
1603650	12	22	4	6	17	5
1603651	12	22	4	6	17	5
1603652	12	22	4	7	17	5.5
1603653	12	22	4	7	17	5.5
1603654	12	22	4	6	17	5
1603655	12	22	4	6	17	5
1603656	13	22	4	6	17.5	5
1603657	13	22	4	6	17.5	5
1603658	13	22	4	6	17.5	5
1603659	14	22	4	6	18	5
1603660	14	22	4	6	18	5
1603661	14	22	4	7	18	5.5
1603662	14	22	4	7	18	5.5
1603663	14	22	4	7	18	5.5
1603664	14	22	4	7	18	5.5
1603665	14	21	4	7	17.5	5.5
1603666	14	21	4	7	17.5	5.5
1603667	14	21	4	7	17.5	5.5
1603668	14	21	4	7	17.5	5.5
1603669	14	21	4	7	17.5	5.5
1603670	14	21	4	7	17.5	5.5
1603671	14	21	4	7	17.5	5.5
1603672	14	19	4	7	16.5	5.5
1603673	12	19	4	7	15.5	5.5
1603674	12	19	4	7	15.5	5.5
1603675	12	19	4	7	15.5	5.5
1603676	12	19	4	7	15.5	5.5
1603677	12	18	4	7	15	5.5
1603678	12	17	4	7	14.5	5.5
1603679	12	17	4	7	14.5	5.5
1603680	12	17	4	7	14.5	5.5
1603681	12	17	4	7	14.5	5.5
1603682	12	17	4	7	14.5	5.5
1603683	12	17	4	7	14.5	5.5
1603684	12	17	4	7	14.5	5.5
1603685	12	17	4	8	14.5	6
1603686	12	17	4	8	14.5	6
1603687	12	17	4	8	14.5	6
1603688	12	17	4	8	14.5	6
1603689	12	17	4	8	14.5	6
1603690	12	17	4	8	14.5	6
1603691	13	17	4	8	15	6
1603692	14	16	4	7	15	5.5
1603693	14	16	3	7	15	5
1603694	13	16	3	7	14.5	5
1603695	13	15	2	7	14	4.5
1603696	13	13	1	7	13	4
1603697	13	13	1	7	13	4
1603698	13	12	1	7	12.5	4
1603699	13	12	1	7	12.5	4
1603700	13	12	1	7	12.5	4
1603701	10	12	1	7	11	4
1603702	10	12	1	7	11	4
1603703	10	12	1	7	11	4
1603704	10	12	1	5	11	3
1603705	10	12	1	5	11	3
1603706	11	12	1	3	11.5	2
1603707	12	12	1	3	12	2
1603708	13	11	1	3	12	2
1603709	12	9	1	3	10.5	2
1603710	14	8	1	3	11	2
1603711	14	8	3	3	11	3
1603712	16	7	3	3	11.5	3
1603713	17	7	3	3	12	3
1603714	18	7	3	3	12.5	3
1603715	18	6	3	3	12	3
1603716	17	6	3	3	11.5	3
1603717	17	5	3	3	11	3
1603718	17	5	3	3	11	3
1603719	16	5	3	3	10.5	3
1603720	16	5	3	3	10.5	3
1603721	16	5	3	3	10.5	3
1603722	16	5	3	3	10.5	3
1603723	15	5	3	3	10	3
1603724	15	5	3	3	10	3
1603725	15	3	3	3	9	3
1603726	15	3	2	3	9	2.5
1603727	15	5	2	3	10	2.5
1603728	15	5	2	3	10	2.5
1603729	15	5	2	3	10	2.5
1603730	14	5	2	3	9.5	2.5
1603731	14	3	2	4	8.5	3
1603732	14	3	2	4	8.5	3
1603733	14	3	2	4	8.5	3
1603734	14	3	2	4	8.5	3
1603735	14	2	2	4	8	3
1603736	14	2	2	4	8	3
1603737	14	2	2	4	8	3
1603738	14	2	2	4	8	3
1603739	14	2	2	4	8	3
1603740	14	2	2	4	8	3
1603741	14	2	2	4	8	3
1603742	14	2	2	4	8	3
1603743	14	2	2	4	8	3
1603744	14	2	2	4	8	3
1603745	14	2	2	4	8	3
1603746	14	2	2	4	8	3
1603747	14	2	2	4	8	3
1603748	15	2	2	5	8.5	3.5
1603749	15	2	2	5	8.5	3.5
1603750	17	3	2	5	10	3.5
1603751	17	4	4	5	10.5	4.5
1603752	17	4	4	4	10.5	4
1603753	16	4	4	4	10	4
1603754	17	5	4	4	11	4
1603755	16	5	4	4	10.5	4
1603756	16	5	4	4	10.5	4
1603757	16	5	4	4	10.5	4
1603758	16	5	4	4	10.5	4
1603759	17	5	4	4	11	4
1603760	18	5	4	4	11.5	4
1603761	18	5	4	3	11.5	3.5
1603762	18	7	4	3	12.5	3.5
1603763	18	7	4	3	12.5	3.5
1603764	18	7	4	3	12.5	3.5
1603765	18	7	4	3	12.5	3.5
1603766	18	7	4	3	12.5	3.5
1603767	18	7	4	3	12.5	3.5
1603768	18	7	4	3	12.5	3.5
1603769	18	7	4	3	12.5	3.5
1603770	18	7	4	3	12.5	3.5
1603771	18	7	4	4	12.5	4
1603772	18	7	4	4	12.5	4
1603773	18	7	4	4	12.5	4
1603774	18	8	4	4	13	4
1603775	18	8	4	4	13	4
1603776	18	8	4	4	13	4
1603777	18	8	4	4	13	4
1603778	18	9	4	4	13.5	4
1603779	18	9	4	4	13.5	4
1603780	18	9	4	4	13.5	4
1603781	18	9	4	4	13.5	4
1603782	18	9	4	4	13.5	4
1603783	18	9	4	4	13.5	4
1603784	18	9	4	3	13.5	3.5
1603785	18	9	4	3	13.5	3.5
1603786	18	9	4	3	13.5	3.5
1603787	18	9	4	3	13.5	3.5
1603788	19	9	5	3	14	4
1603789	19	9	5	3	14	4
1603790	20	9	5	3	14.5	4
1603791	20	9	5	3	14.5	4
1603792	19	9	5	3	14	4
1603793	20	9	6	3	14.5	4.5
1603794	20	9	6	3	14.5	4.5
1603795	20	9	8	3	14.5	5.5
1603796	20	10	8	3	15	5.5
1603797	21	10	8	3	15.5	5.5
1603798	22	10	8	3	16	5.5
1603799	22	10	8	3	16	5.5
1603800	22	10	8	3	16	5.5
1603801	22	10	8	3	16	5.5
1603802	22	10	8	3	16	5.5
1603803	21	10	8	3	15.5	5.5
1603804	21	10	8	3	15.5	5.5
1603805	21	12	8	3	16.5	5.5
1603806	20	13	8	3	16.5	5.5
1603807	19	13	8	3	16	5.5
1603808	19	13	8	3	16	5.5
1603809	19	13	8	3	16	5.5
1603810	17	13	8	3	15	5.5
1603811	17	14	6	3	15.5	4.5
1603812	14	15	7	3	14.5	5
1603813	14	15	7	3	14.5	5
1603814	13	15	7	3	14	5
1603815	15	15	7	3	15	5
1603816	16	15	7	3	15.5	5
1603817	16	15	7	3	15.5	5
1603818	16	15	7	3	15.5	5
1603819	16	15	7	3	15.5	5
1603820	16	15	7	3	15.5	5
1603821	16	15	7	3	15.5	5
1603822	16	15	7	3	15.5	5
1603823	16	16	7	3	16	5
1603824	17	16	7	3	16.5	5
1603825	17	16	8	3	16.5	5.5
1603826	17	16	8	3	16.5	5.5
1603827	17	14	8	3	15.5	5.5
1603828	17	14	8	3	15.5	5.5
1603829	18	14	8	3	16	5.5
1603830	18	14	8	3	16	5.5
1603831	18	14	8	2	16	5
1603832	18	14	8	2	16	5
1603833	18	14	8	2	16	5
1603834	18	14	8	2	16	5
1603835	20	14	8	2	17	5
1603836	20	14	8	2	17	5
1603837	22	14	8	2	18	5
1603838	22	14	8	2	18	5
1603839	22	14	8	2	18	5
1603840	22	14	8	2	18	5
1603841	22	14	8	2	18	5
1603842	22	14	8	3	18	5.5
1603843	22	14	8	3	18	5.5
1603844	23	14	8	3	18.5	5.5
1603845	23	14	8	3	18.5	5.5
1603846	23	14	8	3	18.5	5.5
1603847	25	14	8	3	19.5	5.5
1603848	24	14	8	2	19	5
1603849	24	14	8	2	19	5
1603850	22	13	8	2	17.5	5
1603851	22	12	6	2	17	4
1603852	22	12	6	3	17	4.5
1603853	22	12	6	3	17	4.5
1603854	21	11	6	3	16	4.5
1603855	21	11	6	3	16	4.5
1603856	21	11	6	3	16	4.5
1603857	21	11	6	3	16	4.5
1603858	21	11	6	3	16	4.5
1603859	20	11	6	3	15.5	4.5
1603860	20	11	6	3	15.5	4.5
1603861	20	11	7	3	15.5	5
1603862	20	10	7	3	15	5
1603863	20	10	7	3	15	5
1603864	20	10	7	3	15	5
1603865	20	10	7	3	15	5
1603866	20	10	7	4	15	5.5
1603867	20	10	7	4	15	5.5
1603868	20	10	7	4	15	5.5
1603869	20	10	7	4	15	5.5
1603870	20	10	7	4	15	5.5
1603871	20	10	7	3	15	5
1603872	20	10	7	3	15	5
1603873	20	10	8	3	15	5.5
1603874	20	9	8	3	14.5	5.5
1603875	20	9	8	3	14.5	5.5
1603876	20	9	8	3	14.5	5.5
1603877	20	9	8	3	14.5	5.5
1603878	20	8	8	3	14	5.5
1603879	20	8	8	3	14	5.5
1603880	20	8	8	3	14	5.5
1603881	20	8	8	3	14	5.5
1603882	20	8	8	4	14	6
1603883	20	8	8	4	14	6
1603884	20	9	8	4	14.5	6
1603885	20	9	8	4	14.5	6
1603886	20	9	8	4	14.5	6
1603887	20	9	8	4	14.5	6
1603888	19	9	8	4	14	6
1603889	19	9	7	4	14	5.5
1603890	18	9	7	4	13.5	5.5
1603891	17	9	7	4	13	5.5
1603892	17	8	6	4	12.5	5
1603893	16	8	6	4	12	5
1603894	16	8	6	4	12	5
1603895	16	8	4	4	12	4
1603896	16	7	4	4	11.5	4
1603897	15	7	4	4	11	4
1603898	14	7	4	4	10.5	4
1603899	14	7	4	4	10.5	4
1603900	14	7	4	4	10.5	4
1603901	14	7	4	4	10.5	4
1603902	14	7	4	4	10.5	4
1603903	14	7	4	4	10.5	4
1603904	14	7	4	4	10.5	4
1603905	14	6	4	4	10	4
1603906	14	5	4	4	9.5	4
1603907	14	5	4	4	9.5	4
1603908	13	5	4	4	9	4
1603909	13	5	4	4	9	4
1603910	14	5	4	4	9.5	4
1603911	14	4	4	4	9	4
1603912	14	3	3	4	8.5	3.5
1603913	14	3	3	4	8.5	3.5
1603914	14	3	3	4	8.5	3.5
1603915	12	3	3	4	7.5	3.5
1603916	12	3	3	4	7.5	3.5
1603917	12	3	3	4	7.5	3.5
1603918	12	3	3	4	7.5	3.5
1603919	11	3	3	4	7	3.5
1603920	11	3	3	4	7	3.5
1603921	11	3	3	4	7	3.5
1603922	11	3	3	4	7	3.5
1603923	11	2	5	4	6.5	4.5
1603924	10	2	6	4	6	5
1603925	10	2	5	4	6	4.5
1603926	11	2	5	4	6.5	4.5
1603927	11	2	5	4	6.5	4.5
1603928	10	2	5	4	6	4.5
1603929	10	2	5	4	6	4.5
1603930	10	2	5	4	6	4.5
1603931	11	2	5	4	6.5	4.5
1603932	11	2	5	4	6.5	4.5
1603933	11	4	5	4	7.5	4.5
1603934	11	4	5	4	7.5	4.5
1603935	9	4	5	4	6.5	4.5
1603936	9	4	5	4	6.5	4.5
1603937	7	5	5	4	6	4.5
1603938	7	5	5	4	6	4.5
1603939	7	6	5	4	6.5	4.5
1603940	7	6	5	4	6.5	4.5
1603941	7	6	5	4	6.5	4.5
1603942	9	6	5	3	7.5	4
1603943	9	6	5	3	7.5	4
1603944	8	6	5	3	7	4
1603945	8	6	5	3	7	4
1603946	8	6	5	3	7	4
1603947	6	6	5	3	6	4
1603948	6	6	5	4	6	4.5
1603949	6	7	5	4	6.5	4.5
1603950	6	7	5	4	6.5	4.5
1603951	6	7	5	4	6.5	4.5
1603952	6	7	5	3	6.5	4
1603953	6	7	5	3	6.5	4
1603954	6	7	5	3	6.5	4
1603955	6	7	5	3	6.5	4
1603956	6	7	5	3	6.5	4
1603957	6	7	5	3	6.5	4
1603958	6	7	5	3	6.5	4
1603959	6	7	5	3	6.5	4
1603960	5	7	5	3	6	4
1603961	5	7	4	3	6	3.5
1603962	5	6	4	3	5.5	3.5
1603963	5	6	4	3	5.5	3.5
1603964	5	6	4	3	5.5	3.5
1603965	5	6	4	3	5.5	3.5
1603966	5	6	4	2	5.5	3
1603967	5	6	4	2	5.5	3
1603968	5	6	4	2	5.5	3
1603969	5	6	4	2	5.5	3
1603970	5	6	4	2	5.5	3
1603971	5	7	4	2	6	3
1603972	5	7	4	2	6	3
1603973	5	7	3	2	6	2.5
1603974	5	7	3	2	6	2.5
1603975	5	7	3	2	6	2.5
1603976	5	7	3	2	6	2.5
1603977	5	7	4	2	6	3
1603978	5	7	4	2	6	3
1603979	5	7	4	2	6	3
1603980	6	7	4	2	6.5	3
1603981	6	7	4	2	6.5	3
1603982	6	7	4	1	6.5	2.5
1603983	6	7	4	1	6.5	2.5
1603984	7	6	4	1	6.5	2.5
1603985	7	6	4	1	6.5	2.5
1603986	7	7	4	1	7	2.5
1603987	7	7	4	1	7	2.5
1603988	7	7	4	1	7	2.5
1603989	7	7	4	1	7	2.5
1603990	7	7	4	1	7	2.5
1603991	7	7	4	1	7	2.5
1603992	7	7	4	1	7	2.5
1603993	7	7	4	1	7	2.5
1603994	7	7	4	1	7	2.5
1603995	7	7	4	1	7	2.5
1603996	7	7	4	1	7	2.5
1603997	7	7	4	2	7	3
1603998	7	7	4	3	7	3.5
1603999	7	7	5	3	7	4
1604000	7	7	5	3	7	4
1604001	7	7	5	3	7	4
1604002	7	7	5	3	7	4
1604003	7	7	5	3	7	4
1604004	9	7	5	3	8	4
1604005	9	7	6	3	8	4.5
1604006	9	7	6	3	8	4.5
1604007	9	7	6	4	8	5
1604008	9	7	6	5	8	5.5
1604009	9	7	6	5	8	5.5
1604010	8	8	6	5	8	5.5
1604011	9	8	6	5	8.5	5.5
1604012	9	8	6	5	8.5	5.5
1604013	9	8	6	5	8.5	5.5
1604014	10	8	6	5	9	5.5
1604015	10	8	6	5	9	5.5
1604016	10	8	6	5	9	5.5
1604017	11	8	6	5	9.5	5.5
1604018	10	8	6	5	9	5.5
1604019	10	8	6	5	9	5.5
1604020	10	8	6	5	9	5.5
1604021	10	8	6	5	9	5.5
1604022	10	8	6	5	9	5.5
1604023	10	8	4	5	9	4.5
1604024	10	8	3	5	9	4
1604025	10	8	3	5	9	4
1604026	9	9	3	5	9	4
1604027	9	9	3	5	9	4
1604028	9	9	3	5	9	4
1604029	9	8	3	5	8.5	4
1604030	9	8	3	5	8.5	4
1604031	9	8	3	5	8.5	4
1604032	9	8	3	5	8.5	4
1604033	9	6	3	5	7.5	4
1604034	9	6	3	5	7.5	4
1604035	9	6	3	5	7.5	4
1604036	9	6	3	5	7.5	4
1604037	9	5	3	5	7	4
1604038	9	5	3	5	7	4
1604039	9	5	3	5	7	4
1604040	9	5	3	5	7	4
1604041	9	5	3	6	7	4.5
1604042	7	5	3	6	6	4.5
1604043	7	5	3	6	6	4.5
1604044	7	5	3	6	6	4.5
1604045	7	5	3	6	6	4.5
1604046	7	5	3	7	6	5
1604047	7	5	3	7	6	5
1604048	7	5	3	6	6	4.5
1604049	7	4	3	6	5.5	4.5
1604050	7	4	3	6	5.5	4.5
1604051	7	4	3	6	5.5	4.5
1604052	7	4	3	6	5.5	4.5
1604053	7	4	3	6	5.5	4.5
1604054	7	4	3	6	5.5	4.5
1604055	7	4	3	6	5.5	4.5
1604056	7	4	3	6	5.5	4.5
1604057	7	4	3	7	5.5	5
1604058	8	4	3	7	6	5
1604059	8	4	3	7	6	5
1604060	8	4	3	7	6	5
1604061	8	4	3	7	6	5
1604062	8	5	3	7	6.5	5
1604063	8	5	3	7	6.5	5
1604064	8	5	3	7	6.5	5
1604065	8	5	3	7	6.5	5
1604066	8	5	3	7	6.5	5
1604067	8	5	2	7	6.5	4.5
1604068	8	5	2	7	6.5	4.5
1604069	8	5	2	7	6.5	4.5
1604070	8	5	2	7	6.5	4.5
1604071	8	4	2	7	6	4.5
1604072	8	4	2	7	6	4.5
1604073	8	4	2	7	6	4.5
1604074	8	4	2	7	6	4.5
1604075	8	4	2	7	6	4.5
1604076	8	4	2	7	6	4.5
1604077	8	4	2	7	6	4.5
1604078	8	4	2	7	6	4.5
1604079	8	4	2	7	6	4.5
1604080	7	4	2	7	5.5	4.5
1604081	7	4	2	7	5.5	4.5
1604082	7	4	2	7	5.5	4.5
1604083	7	4	2	7	5.5	4.5
1604084	6	4	2	7	5	4.5
1604085	6	3	2	7	4.5	4.5
1604086	7	3	2	8	5	5
1604087	7	4	2	8	5.5	5
1604088	7	4	2	8	5.5	5
1604089	7	4	2	8	5.5	5
1604090	7	4	2	8	5.5	5
1604091	7	4	2	8	5.5	5
1604092	7	4	2	8	5.5	5
1604093	7	4	2	8	5.5	5
1604094	7	4	2	8	5.5	5
1604095	8	4	2	8	6	5
1604096	8	4	2	8	6	5
1604097	8	4	2	9	6	5.5
1604098	8	4	2	8	6	5
1604099	8	4	1	8	6	4.5
1604100	8	4	1	8	6	4.5
1604101	8	4	1	8	6	4.5
1604102	8	4	1	8	6	4.5
1604103	9	4	1	7	6.5	4
1604104	7	4	1	7	5.5	4
1604105	7	4	0	7	5.5	3.5
1604106	7	4	0	7	5.5	3.5
1604107	7	4	0	6	5.5	3
1604108	8	4	0	6	6	3
1604109	8	4	0	6	6	3
1604110	8	3	0	6	5.5	3
1604111	7	3	0	6	5	3
1604112	8	3	0	6	5.5	3
1604113	8	3	0	6	5.5	3
1604114	7	3	0	6	5	3
1604115	7	3	0	6	5	3
1604116	7	4	0	6	5.5	3
1604117	6	4	0	6	5	3
1604118	6	5	1	6	5.5	3.5
1604119	6	5	1	6	5.5	3.5
1604120	6	5	1	6	5.5	3.5
1604121	6	6	1	6	6	3.5
1604122	6	6	1	6	6	3.5
1604123	6	6	1	6	6	3.5
1604124	6	6	1	6	6	3.5
1604125	6	6	1	7	6	4
1604126	6	5	1	7	5.5	4
1604127	7	5	1	7	6	4
1604128	7	5	1	7	6	4
1604129	7	5	1	7	6	4
1604130	7	5	1	7	6	4
1604131	8	5	1	7	6.5	4
1604132	9	5	1	7	7	4
1604133	9	5	1	7	7	4
1604134	11	5	1	7	8	4
1604135	11	5	1	7	8	4
1604136	11	5	1	7	8	4
1604137	11	5	1	7	8	4
1604138	11	5	1	7	8	4
1604139	11	5	1	7	8	4
1604140	11	5	1	7	8	4
1604141	11	5	1	6	8	3.5
1604142	11	5	1	6	8	3.5
1604143	11	5	1	6	8	3.5
1604144	11	5	1	6	8	3.5
1604145	11	6	1	6	8.5	3.5
1604146	11	6	1	5	8.5	3
1604147	11	6	1	5	8.5	3
1604148	11	6	1	5	8.5	3
1604149	11	6	1	5	8.5	3
1604150	11	6	1	5	8.5	3
1604151	11	6	1	5	8.5	3
1604152	11	6	1	5	8.5	3
1604153	11	6	1	5	8.5	3
1604154	11	6	1	5	8.5	3
1604155	11	6	1	5	8.5	3
1604156	11	6	1	5	8.5	3
1604157	11	6	1	4	8.5	2.5
1604158	10	6	1	4	8	2.5
1604159	10	6	1	4	8	2.5
1604160	10	6	1	4	8	2.5
1604161	11	6	1	4	8.5	2.5
1604162	11	5	1	4	8	2.5
1604163	11	5	1	4	8	2.5
1604164	11	5	1	4	8	2.5
1604165	11	5	1	4	8	2.5
1604166	12	6	1	4	9	2.5
1604167	12	7	1	4	9.5	2.5
1604168	12	7	1	4	9.5	2.5
1604169	12	7	1	4	9.5	2.5
1604170	12	7	1	4	9.5	2.5
1604171	12	7	1	4	9.5	2.5
1604172	12	7	1	4	9.5	2.5
1604173	12	7	1	4	9.5	2.5
1604174	12	7	1	4	9.5	2.5
1604175	12	7	1	4	9.5	2.5
1604176	12	8	1	4	10	2.5
1604177	12	8	1	4	10	2.5
1604178	12	8	1	4	10	2.5
1604179	12	8	1	4	10	2.5
1604180	12	8	1	4	10	2.5
1604181	12	8	1	4	10	2.5
1604182	12	8	1	4	10	2.5
1604183	12	8	1	4	10	2.5
1604184	12	8	2	4	10	3
1604185	12	8	2	4	10	3
1604186	11	8	2	3	9.5	2.5
1604187	12	9	2	3	10.5	2.5
1604188	12	9	3	3	10.5	3
1604189	12	11	3	3	11.5	3
1604190	12	11	3	3	11.5	3
1604191	12	11	3	3	11.5	3
1604192	12	11	3	3	11.5	3
1604193	12	11	3	3	11.5	3
1604194	12	11	3	3	11.5	3
1604195	11	11	3	3	11	3
1604196	11	11	3	4	11	3.5
1604197	11	11	3	2	11	2.5
1604198	11	11	3	2	11	2.5
1604199	11	11	3	2	11	2.5
1604200	11	11	3	2	11	2.5
1604201	11	11	3	2	11	2.5
1604202	11	11	3	2	11	2.5
1604203	9	11	3	2	10	2.5
1604204	10	11	3	2	10.5	2.5
1604205	10	11	4	2	10.5	3
1604206	10	11	4	2	10.5	3
1604207	10	11	4	2	10.5	3
1604208	11	11	4	2	11	3
1604209	11	11	4	2	11	3
1604210	11	11	4	2	11	3
1604211	11	11	4	2	11	3
1604212	10	13	4	2	11.5	3
1604213	10	13	4	2	11.5	3
1604214	10	14	4	2	12	3
1604215	11	15	4	2	13	3
1604216	13	17	6	2	15	4
1604217	13	17	6	2	15	4
1604218	13	16	5	2	14.5	3.5
1604219	13	17	5	2	15	3.5
1604220	13	17	5	2	15	3.5
1604221	13	16	5	2	14.5	3.5
1604222	14	16	5	2	15	3.5
1604223	14	16	5	2	15	3.5
1604224	15	16	5	2	15.5	3.5
1604225	15	16	5	2	15.5	3.5
1604226	15	16	5	2	15.5	3.5
1604227	14	16	5	2	15	3.5
1604228	14	16	5	2	15	3.5
1604229	14	16	5	2	15	3.5
1604230	14	16	5	2	15	3.5
1604231	13	16	5	2	14.5	3.5
1604232	13	16	5	2	14.5	3.5
1604233	13	16	5	2	14.5	3.5
1604234	11	16	5	2	13.5	3.5
1604235	11	16	5	2	13.5	3.5
1604236	11	16	5	2	13.5	3.5
1604237	11	16	5	2	13.5	3.5
1604238	11	16	5	2	13.5	3.5
1604239	11	16	5	2	13.5	3.5
1604240	11	16	5	2	13.5	3.5
1604241	11	16	5	2	13.5	3.5
1604242	11	16	5	2	13.5	3.5
1604243	11	17	5	2	14	3.5
1604244	11	17	5	2	14	3.5
1604245	11	16	5	2	13.5	3.5
1604246	11	16	5	2	13.5	3.5
1604247	11	16	5	2	13.5	3.5
1604248	11	16	5	2	13.5	3.5
1604249	11	16	5	2	13.5	3.5
1604250	11	16	5	2	13.5	3.5
1604251	11	17	5	2	14	3.5
1604252	12	17	5	2	14.5	3.5
1604253	14	18	5	2	16	3.5
1604254	14	18	5	2	16	3.5
1604255	14	17	5	2	15.5	3.5
1604256	15	17	5	2	16	3.5
1604257	15	18	5	2	16.5	3.5
1604258	15	19	5	2	17	3.5
1604259	15	19	5	2	17	3.5
1604260	15	19	5	2	17	3.5
1604261	14	19	5	2	16.5	3.5
1604262	14	19	5	2	16.5	3.5
1604263	14	19	5	2	16.5	3.5
1604264	14	19	5	2	16.5	3.5
1604265	14	19	6	2	16.5	4
1604266	13	19	6	2	16	4
1604267	13	18	6	2	15.5	4
1604268	13	18	6	2	15.5	4
1604269	13	19	6	2	16	4
1604270	13	19	6	2	16	4
1604271	13	19	6	2	16	4
1604272	13	19	6	2	16	4
1604273	13	19	6	2	16	4
1604274	13	19	6	2	16	4
1604275	13	19	6	2	16	4
1604276	13	18	5	2	15.5	3.5
1604277	13	18	5	2	15.5	3.5
1604278	13	18	5	2	15.5	3.5
1604279	13	18	5	2	15.5	3.5
1604280	13	17	5	2	15	3.5
1604281	13	17	5	2	15	3.5
1604282	13	17	5	2	15	3.5
1604283	13	17	4	2	15	3
1604284	14	18	4	2	16	3
1604285	15	18	4	2	16.5	3
1604286	16	16	4	2	16	3
1604287	16	17	4	2	16.5	3
1604288	16	17	4	2	16.5	3
1604289	18	17	5	2	17.5	3.5
1604290	19	17	5	3	18	4
1604291	21	17	5	4	19	4.5
1604292	22	19	5	5	20.5	5
1604293	29	22	5	5	25.5	5
1604294	29	24	8	6	26.5	7
1604295	30	25	9	6	27.5	7.5
1604296	30	25	9	5	27.5	7
1604297	30	25	9	5	27.5	7
1604298	30	25	9	5	27.5	7
1604299	30	25	10	5	27.5	7.5
1604300	30	25	11	5	27.5	8
1604301	32	25	12	5	28.5	8.5
1604302	35	26	12	5	30.5	8.5
1604303	36	26	13	5	31	9
1604304	37	27	14	5	32	9.5
1604305	37	27	16	5	32	10.5
1604306	38	29	16	5	33.5	10.5
1604307	38	29	16	5	33.5	10.5
1604308	37	29	16	5	33	10.5
1604309	37	29	16	5	33	10.5
1604310	37	29	16	5	33	10.5
1604311	37	29	16	5	33	10.5
1604312	37	27	16	5	32	10.5
1604313	37	28	16	5	32.5	10.5
1604314	37	27	16	5	32	10.5
1604315	37	25	16	5	31	10.5
1604316	35	23	15	5	29	10
1604317	35	23	15	5	29	10
1604318	36	23	15	5	29.5	10
1604319	37	22	15	5	29.5	10
1604320	37	23	15	5	30	10
1604321	37	23	15	5	30	10
1604322	37	23	15	5	30	10
1604323	37	23	15	5	30	10
1604324	36	23	16	6	29.5	11
1604325	36	23	16	5	29.5	10.5
1604326	36	23	16	5	29.5	10.5
1604327	38	23	16	5	30.5	10.5
1604328	38	23	16	5	30.5	10.5
1604329	38	23	16	5	30.5	10.5
1604330	39	23	16	5	31	10.5
1604331	39	23	16	5	31	10.5
1604332	38	23	16	5	30.5	10.5
1604333	38	23	16	5	30.5	10.5
1604334	38	23	16	6	30.5	11
1604335	38	23	16	6	30.5	11
1604336	38	23	16	6	30.5	11
1604337	38	23	17	6	30.5	11.5
1604338	38	23	17	8	30.5	12.5
1604339	38	23	17	8	30.5	12.5
1604340	38	23	17	8	30.5	12.5
1604341	38	23	17	8	30.5	12.5
1604342	38	23	17	8	30.5	12.5
1604343	38	22	17	8	30	12.5
1604344	38	22	19	8	30	13.5
1604345	38	22	19	8	30	13.5
1604346	38	25	19	8	31.5	13.5
1604347	40	25	20	8	32.5	14
1604348	39	25	20	8	32	14
1604349	39	25	20	8	32	14
1604350	37	25	20	8	31	14
1604351	38	24	20	9	31	14.5
1604352	38	23	20	9	30.5	14.5
1604353	37	22	20	9	29.5	14.5
1604354	37	24	20	9	30.5	14.5
1604355	37	24	20	9	30.5	14.5
1604356	37	24	20	9	30.5	14.5
1604357	37	24	20	9	30.5	14.5
1604358	37	23	20	9	30	14.5
1604359	37	23	20	9	30	14.5
1604360	37	23	20	9	30	14.5
1604361	37	23	20	9	30	14.5
1604362	37	23	20	11	30	15.5
1604363	37	23	20	11	30	15.5
1604364	37	23	20	11	30	15.5
1604365	37	23	19	11	30	15
1604366	37	23	19	11	30	15
1604367	37	23	19	11	30	15
1604368	37	23	19	11	30	15
1604369	37	22	19	11	29.5	15
1604370	37	22	19	11	29.5	15
1604371	37	22	19	11	29.5	15
1604372	37	22	19	11	29.5	15
1604373	37	23	19	11	30	15
1604374	37	23	19	11	30	15
1604375	37	23	19	11	30	15
1604376	38	23	19	11	30.5	15
1604377	39	24	19	11	31.5	15
1604378	39	24	19	11	31.5	15
1604379	39	24	19	11	31.5	15
1604380	39	23	19	11	31	15
1604381	39	24	19	11	31.5	15
1604382	39	25	20	11	32	15.5
1604383	39	27	20	11	33	15.5
1604384	38	28	22	11	33	16.5
1604385	37	28	22	12	32.5	17
1604386	36	28	22	12	32	17
1604387	35	27	22	12	31	17
1604388	36	27	22	12	31.5	17
1604389	34	27	21	12	30.5	16.5
1604390	33	27	21	11	30	16
1604391	31	27	22	10	29	16
1604392	30	25	22	9	27.5	15.5
1604393	24	22	22	9	23	15.5
1604394	24	20	19	8	22	13.5
1604395	23	20	18	8	21.5	13
1604396	23	19	18	9	21	13.5
1604397	24	19	18	9	21.5	13.5
1604398	24	19	18	9	21.5	13.5
1604399	24	20	18	9	22	13.5
1604400	24	20	18	9	22	13.5
1604401	22	20	17	9	21	13
1604402	19	19	17	9	19	13
1604403	18	18	16	9	18	12.5
1604404	16	18	15	9	17	12
1604405	16	18	12	9	17	10.5
1604406	15	16	12	9	15.5	10.5
1604407	15	16	12	9	15.5	10.5
1604408	15	16	12	9	15.5	10.5
1604409	15	19	12	9	17	10.5
1604410	15	19	12	9	17	10.5
1604411	15	20	12	9	17.5	10.5
1604412	15	20	12	9	17.5	10.5
1604413	15	19	12	9	17	10.5
1604414	15	19	12	9	17	10.5
1604415	13	19	12	9	16	10.5
1604416	14	19	11	9	16.5	10
1604417	14	20	11	9	17	10
1604418	14	20	11	9	17	10
1604419	13	20	11	9	16.5	10
1604420	13	19	11	9	16	10
1604421	13	19	11	9	16	10
1604422	12	21	11	9	16.5	10
1604423	12	21	11	9	16.5	10
1604424	12	21	10	8	16.5	9
1604425	12	21	10	8	16.5	9
1604426	12	21	10	8	16.5	9
1604427	10	22	10	8	16	9
1604428	10	22	10	8	16	9
1604429	10	22	10	8	16	9
1604430	9	22	10	8	15.5	9
1604431	9	23	11	9	16	10
1604432	9	23	12	9	16	10.5
1604433	9	23	12	9	16	10.5
1604434	9	23	12	8	16	10
1604435	10	23	12	8	16.5	10
1604436	10	23	12	8	16.5	10
1604437	10	23	11	8	16.5	9.5
1604438	10	23	11	6	16.5	8.5
1604439	10	23	11	6	16.5	8.5
1604440	10	25	11	6	17.5	8.5
1604441	10	25	11	6	17.5	8.5
1604442	12	25	11	6	18.5	8.5
1604443	12	26	11	6	19	8.5
1604444	12	27	9	6	19.5	7.5
1604445	12	27	9	6	19.5	7.5
1604446	14	24	10	7	19	8.5
1604447	14	24	9	7	19	8
1604448	14	25	9	7	19.5	8
1604449	14	25	9	7	19.5	8
1604450	14	25	9	7	19.5	8
1604451	13	25	9	6	19	7.5
1604452	13	27	9	6	20	7.5
1604453	13	27	9	6	20	7.5
1604454	14	25	9	6	19.5	7.5
1604455	15	25	9	6	20	7.5
1604456	15	25	9	6	20	7.5
1604457	15	26	9	6	20.5	7.5
1604458	15	26	9	6	20.5	7.5
1604459	15	26	9	6	20.5	7.5
1604460	16	26	9	6	21	7.5
1604461	16	26	9	6	21	7.5
1604462	16	28	11	4	22	7.5
1604463	16	28	11	4	22	7.5
1604464	16	29	11	4	22.5	7.5
1604465	16	29	11	4	22.5	7.5
1604466	16	29	11	4	22.5	7.5
1604467	16	29	11	4	22.5	7.5
1604468	16	29	11	4	22.5	7.5
1604469	17	29	11	4	23	7.5
1604470	17	29	11	4	23	7.5
1604471	17	31	11	4	24	7.5
1604472	17	31	11	4	24	7.5
1604473	17	30	11	4	23.5	7.5
1604474	17	30	11	4	23.5	7.5
1604475	17	30	11	4	23.5	7.5
1604476	16	29	11	4	22.5	7.5
1604477	15	29	11	4	22	7.5
1604478	16	29	11	4	22.5	7.5
1604479	16	29	11	4	22.5	7.5
1604480	16	29	11	4	22.5	7.5
1604481	17	28	11	4	22.5	7.5
1604482	17	28	10	4	22.5	7
1604483	17	25	10	4	21	7
1604484	18	23	8	4	20.5	6
1604485	18	23	8	3	20.5	5.5
1604486	18	24	8	3	21	5.5
1604487	18	24	8	4	21	6
1604488	17	24	8	4	20.5	6
1604489	17	24	8	4	20.5	6
1604490	17	24	8	4	20.5	6
1604491	17	21	7	4	19	5.5
1604492	17	22	7	4	19.5	5.5
1604493	18	25	7	4	21.5	5.5
1604494	18	25	7	4	21.5	5.5
1604495	18	25	7	4	21.5	5.5
1604496	18	25	7	3	21.5	5
1604497	17	25	7	3	21	5
1604498	17	25	7	3	21	5
1604499	17	24	6	3	20.5	4.5
1604500	17	24	5	3	20.5	4
1604501	17	24	5	3	20.5	4
1604502	17	24	5	3	20.5	4
1604503	17	24	5	3	20.5	4
1604504	17	24	5	3	20.5	4
1604505	17	24	5	3	20.5	4
1604506	17	24	5	3	20.5	4
1604507	19	23	5	3	21	4
1604508	19	23	5	3	21	4
1604509	19	23	5	3	21	4
1604510	19	23	5	4	21	4.5
1604511	19	20	5	4	19.5	4.5
1604512	19	20	5	4	19.5	4.5
1604513	20	20	5	4	20	4.5
1604514	20	21	5	4	20.5	4.5
1604515	20	21	5	5	20.5	5
1604516	19	21	5	5	20	5
1604517	19	20	5	5	19.5	5
1604518	19	21	5	5	20	5
1604519	19	21	5	5	20	5
1604520	19	22	5	5	20.5	5
1604521	20	22	5	5	21	5
1604522	20	20	5	5	20	5
1604523	21	20	5	5	20.5	5
1604524	22	20	5	5	21	5
1604525	22	21	5	5	21.5	5
1604526	22	21	5	5	21.5	5
1604527	22	20	5	5	21	5
1604528	22	20	5	5	21	5
1604529	22	20	6	5	21	5.5
1604530	22	21	7	5	21.5	6
1604531	22	20	7	4	21	5.5
1604532	22	20	6	4	21	5
1604533	22	20	6	4	21	5
1604534	23	20	6	4	21.5	5
1604535	23	21	6	4	22	5
1604536	23	21	6	5	22	5.5
1604537	23	21	6	5	22	5.5
1604538	23	21	6	5	22	5.5
1604539	23	21	6	5	22	5.5
1604540	23	19	6	5	21	5.5
1604541	23	19	6	6	21	6
1604542	24	19	6	8	21.5	7
1604543	24	18	8	9	21	8.5
1604544	24	17	8	9	20.5	8.5
1604545	24	17	8	9	20.5	8.5
1604546	22	17	7	8	19.5	7.5
1604547	20	17	7	8	18.5	7.5
1604548	20	16	7	8	18	7.5
1604549	20	16	7	8	18	7.5
1604550	20	16	7	8	18	7.5
1604551	20	16	7	8	18	7.5
1604552	20	14	7	8	17	7.5
1604553	20	14	7	8	17	7.5
1604554	21	14	7	8	17.5	7.5
1604555	20	16	7	10	18	8.5
1604556	20	16	7	10	18	8.5
1604557	20	16	7	10	18	8.5
1604558	21	16	8	10	18.5	9
1604559	21	16	9	10	18.5	9.5
1604560	21	17	9	11	19	10
1604561	22	17	9	11	19.5	10
1604562	22	15	7	11	18.5	9
1604563	22	15	7	11	18.5	9
1604564	22	15	7	11	18.5	9
1604565	22	15	7	11	18.5	9
1604566	22	15	7	11	18.5	9
1604567	22	15	7	11	18.5	9
1604568	22	15	7	11	18.5	9
1604569	21	15	7	11	18	9
1604570	21	15	7	11	18	9
1604571	21	15	7	11	18	9
1604572	21	15	7	11	18	9
1604573	21	15	7	11	18	9
1604574	21	15	7	12	18	9.5
1604575	21	15	7	13	18	10
1604576	21	15	7	13	18	10
1604577	21	16	7	13	18.5	10
1604578	20	16	7	13	18	10
1604579	20	16	7	13	18	10
1604580	23	16	7	13	19.5	10
1604581	22	16	7	13	19	10
1604582	22	16	7	13	19	10
1604583	22	16	7	13	19	10
1604584	21	16	7	13	18.5	10
1604585	21	16	7	13	18.5	10
1604586	21	15	7	13	18	10
1604587	21	15	7	12	18	9.5
1604588	21	15	7	12	18	9.5
1604589	21	15	7	12	18	9.5
1604590	21	15	7	12	18	9.5
1604591	21	15	7	12	18	9.5
1604592	21	15	8	12	18	10
1604593	19	15	8	12	17	10
1604594	19	15	9	12	17	10.5
1604595	19	15	9	12	17	10.5
1604596	19	15	9	12	17	10.5
1604597	19	15	9	12	17	10.5
1604598	19	15	9	12	17	10.5
1604599	19	15	9	12	17	10.5
1604600	19	15	9	12	17	10.5
1604601	19	15	9	12	17	10.5
1604602	19	15	9	12	17	10.5
1604603	20	16	9	12	18	10.5
1604604	20	16	9	12	18	10.5
1604605	21	19	9	12	20	10.5
1604606	21	19	9	12	20	10.5
1604607	20	19	9	12	19.5	10.5
1604608	20	19	9	12	19.5	10.5
1604609	21	19	9	12	20	10.5
1604610	21	19	9	11	20	10
1604611	22	19	9	11	20.5	10
1604612	23	19	9	11	21	10
1604613	22	19	9	11	20.5	10
1604614	22	18	9	11	20	10
1604615	22	19	9	10	20.5	9.5
1604616	22	19	9	10	20.5	9.5
1604617	22	19	9	11	20.5	10
1604618	22	18	9	11	20	10
1604619	22	18	9	11	20	10
1604620	22	17	9	11	19.5	10
1604621	21	17	9	11	19	10
1604622	21	17	9	11	19	10
1604623	20	17	9	11	18.5	10
1604624	20	17	9	11	18.5	10
1604625	20	15	9	11	17.5	10
1604626	20	16	9	11	18	10
1604627	21	16	9	12	18.5	10.5
1604628	22	17	9	12	19.5	10.5
1604629	22	17	8	12	19.5	10
1604630	22	18	7	12	20	9.5
1604631	22	18	6	12	20	9
1604632	22	18	6	12	20	9
1604633	22	18	6	12	20	9
1604634	22	19	6	12	20.5	9
1604635	22	18	6	12	20	9
1604636	22	18	6	11	20	8.5
1604637	22	18	6	11	20	8.5
1604638	23	18	6	10	20.5	8
1604639	23	18	6	11	20.5	8.5
1604640	25	18	6	11	21.5	8.5
1604641	25	18	7	11	21.5	9
1604642	23	20	7	9	21.5	8
1604643	23	20	5	9	21.5	7
1604644	23	21	5	9	22	7
1604645	23	21	5	9	22	7
1604646	23	21	5	9	22	7
1604647	23	21	5	9	22	7
1604648	23	21	5	9	22	7
1604649	23	22	5	10	22.5	7.5
1604650	24	22	5	10	23	7.5
1604651	24	22	5	10	23	7.5
1604652	22	23	5	10	22.5	7.5
1604653	22	24	5	10	23	7.5
1604654	22	24	5	10	23	7.5
1604655	24	22	5	8	23	6.5
1604656	24	23	5	8	23.5	6.5
1604657	25	23	5	8	24	6.5
1604658	24	23	4	8	23.5	6
1604659	25	23	3	8	24	5.5
1604660	26	22	3	7	24	5
1604661	25	22	3	7	23.5	5
1604662	25	22	3	7	23.5	5
1604663	26	22	3	7	24	5
1604664	26	21	3	7	23.5	5
1604665	27	20	3	7	23.5	5
1604666	27	20	3	7	23.5	5
1604667	27	21	4	7	24	5.5
1604668	27	21	4	7	24	5.5
1604669	27	23	5	7	25	6
1604670	27	23	5	7	25	6
1604671	28	21	5	7	24.5	6
1604672	28	21	5	7	24.5	6
1604673	28	21	5	7	24.5	6
1604674	28	21	5	6	24.5	5.5
1604675	28	21	5	5	24.5	5
1604676	28	23	5	5	25.5	5
1604677	28	22	5	5	25	5
1604678	28	24	5	5	26	5
1604679	28	24	5	5	26	5
1604680	25	24	5	5	24.5	5
1604681	25	24	5	5	24.5	5
1604682	25	24	5	5	24.5	5
1604683	25	24	5	5	24.5	5
1604684	25	24	5	5	24.5	5
1604685	25	24	5	5	24.5	5
1604686	25	24	5	5	24.5	5
1604687	25	25	5	5	25	5
1604688	25	25	5	5	25	5
1604689	25	25	6	5	25	5.5
1604690	27	25	7	5	26	6
1604691	27	26	7	5	26.5	6
1604692	27	25	6	5	26	5.5
1604693	28	25	7	5	26.5	6
1604694	28	25	6	5	26.5	5.5
1604695	28	25	6	5	26.5	5.5
1604696	28	26	6	6	27	6
1604697	28	26	6	6	27	6
1604698	29	27	7	6	28	6.5
1604699	29	27	7	6	28	6.5
1604700	30	27	7	6	28.5	6.5
1604701	31	28	7	6	29.5	6.5
1604702	31	28	7	6	29.5	6.5
1604703	30	27	8	6	28.5	7
1604704	30	28	8	6	29	7
1604705	29	27	8	6	28	7
1604706	29	27	8	6	28	7
1604707	28	27	8	6	27.5	7
1604708	28	27	8	6	27.5	7
1604709	27	27	8	6	27	7
1604710	27	27	8	6	27	7
1604711	26	27	8	6	26.5	7
1604712	25	27	8	6	26	7
1604713	27	27	8	6	27	7
1604714	27	27	8	6	27	7
1604715	27	26	8	6	26.5	7
1604716	27	26	8	7	26.5	7.5
1604717	27	26	8	6	26.5	7
1604718	27	26	8	6	26.5	7
1604719	25	26	8	6	25.5	7
1604720	25	26	8	6	25.5	7
1604721	25	26	8	6	25.5	7
1604722	25	26	8	6	25.5	7
1604723	25	27	8	6	26	7
1604724	25	26	8	6	25.5	7
1604725	26	26	8	6	26	7
1604726	26	26	8	6	26	7
1604727	26	26	8	5	26	6.5
1604728	25	25	8	5	25	6.5
1604729	25	25	8	5	25	6.5
1604730	26	24	8	4	25	6
1604731	27	25	8	4	26	6
1604732	27	25	8	4	26	6
1604733	27	25	8	4	26	6
1604734	27	24	8	4	25.5	6
1604735	26	24	8	4	25	6
1604736	26	24	8	4	25	6
1604737	26	24	8	5	25	6.5
1604738	24	24	8	5	24	6.5
1604739	24	24	8	4	24	6
1604740	23	24	8	4	23.5	6
1604741	23	24	7	4	23.5	5.5
1604742	24	23	7	4	23.5	5.5
1604743	25	23	7	4	24	5.5
1604744	27	22	7	4	24.5	5.5
1604745	27	22	7	4	24.5	5.5
1604746	29	23	7	4	26	5.5
1604747	29	23	8	4	26	6
1604748	33	23	8	4	28	6
1604749	34	23	8	3	28.5	5.5
1604750	34	23	8	3	28.5	5.5
1604751	34	23	8	3	28.5	5.5
1604752	35	22	8	3	28.5	5.5
1604753	37	21	9	3	29	6
1604754	37	22	9	3	29.5	6
1604755	35	22	9	3	28.5	6
1604756	35	21	10	3	28	6.5
1604757	36	25	12	3	30.5	7.5
1604758	37	25	12	5	31	8.5
1604759	38	25	12	5	31.5	8.5
1604760	36	25	14	5	30.5	9.5
1604761	37	27	14	5	32	9.5
1604762	37	27	14	5	32	9.5
1604763	37	28	14	5	32.5	9.5
1604764	37	28	14	5	32.5	9.5
1604765	36	28	14	5	32	9.5
1604766	36	28	14	5	32	9.5
1604767	36	28	13	5	32	9
1604768	36	28	13	6	32	9.5
1604769	36	26	12	6	31	9
1604770	36	26	12	6	31	9
1604771	35	26	12	6	30.5	9
1604772	37	26	12	6	31.5	9
1604773	38	26	12	6	32	9
1604774	40	26	12	6	33	9
1604775	43	28	12	6	35.5	9
1604776	46	27	13	7	36.5	10
1604777	47	29	13	7	38	10
1604778	48	30	15	7	39	11
1604779	48	32	15	7	40	11
1604780	48	32	15	7	40	11
1604781	50	33	15	7	41.5	11
1604782	52	33	15	7	42.5	11
1604783	56	34	15	7	45	11
1604784	56	34	15	7	45	11
1604785	57	37	17	7	47	12
1604786	57	37	17	7	47	12
1604787	59	36	17	7	47.5	12
1604788	59	36	17	7	47.5	12
1604789	60	36	16	7	48	11.5
1604790	61	36	15	7	48.5	11
1604791	62	35	15	7	48.5	11
1604792	63	36	15	7	49.5	11
1604793	63	36	14	7	49.5	10.5
1604794	63	36	14	7	49.5	10.5
1604795	63	36	14	7	49.5	10.5
1604796	64	37	14	6	50.5	10
1604797	64	37	14	6	50.5	10
1604798	63	36	13	6	49.5	9.5
1604799	63	36	13	6	49.5	9.5
1604800	62	36	13	6	49	9.5
1604801	61	35	13	6	48	9.5
1604802	61	35	13	6	48	9.5
1604803	61	35	12	6	48	9
1604804	61	34	12	6	47.5	9
1604805	61	32	12	6	46.5	9
1604806	63	32	13	6	47.5	9.5
1604807	63	32	13	6	47.5	9.5
1604808	63	32	13	6	47.5	9.5
1604809	66	32	13	6	49	9.5
1604810	67	32	13	6	49.5	9.5
1604811	68	32	13	6	50	9.5
1604812	68	32	13	6	50	9.5
1604813	66	32	13	6	49	9.5
1604814	66	32	13	6	49	9.5
1604815	66	32	13	6	49	9.5
1604816	66	32	13	5	49	9
1604817	66	32	13	5	49	9
1604818	66	32	13	5	49	9
1604819	67	32	13	5	49.5	9
1604820	67	32	13	5	49.5	9
1604821	67	32	13	5	49.5	9
1604822	67	32	13	5	49.5	9
1604823	67	31	13	5	49	9
1604824	67	31	13	5	49	9
1604825	66	31	14	5	48.5	9.5
1604826	67	31	14	5	49	9.5
1604827	67	32	14	5	49.5	9.5
1604828	67	31	15	5	49	10
1604829	67	31	15	5	49	10
1604830	66	32	15	5	49	10
1604831	66	32	15	5	49	10
1604832	66	32	15	5	49	10
1604833	66	33	15	5	49.5	10
1604834	65	33	15	5	49	10
1604835	66	33	15	5	49.5	10
1604836	66	33	15	5	49.5	10
1604837	67	34	15	4	50.5	9.5
1604838	67	35	15	4	51	9.5
1604839	67	35	15	4	51	9.5
1604840	70	35	15	4	52.5	9.5
1604841	70	35	15	4	52.5	9.5
1604842	68	34	15	7	51	11
1604843	68	34	15	7	51	11
1604844	67	33	15	7	50	11
1604845	67	33	15	7	50	11
1604846	65	33	15	7	49	11
1604847	65	34	14	7	49.5	10.5
1604848	65	35	14	7	50	10.5
1604849	64	34	14	7	49	10.5
1604850	65	34	14	7	49.5	10.5
1604851	66	36	14	7	51	10.5
1604852	65	36	14	8	50.5	11
1604853	63	36	13	8	49.5	10.5
1604854	63	35	13	8	49	10.5
1604855	63	35	13	8	49	10.5
1604856	62	34	12	8	48	10
1604857	62	30	10	8	46	9
1604858	62	31	11	6	46.5	8.5
1604859	59	32	11	6	45.5	8.5
1604860	60	34	9	6	47	7.5
1604861	60	34	10	6	47	8
1604862	60	34	10	6	47	8
1604863	60	34	10	6	47	8
1604864	60	34	10	6	47	8
1604865	62	34	10	6	48	8
1604866	62	34	10	6	48	8
1604867	62	35	10	6	48.5	8
1604868	62	35	10	5	48.5	7.5
1604869	62	35	10	5	48.5	7.5
1604870	62	35	10	5	48.5	7.5
1604871	62	35	10	5	48.5	7.5
1604872	60	35	10	5	47.5	7.5
1604873	59	35	10	6	47	8
1604874	57	35	10	6	46	8
1604875	57	33	10	6	45	8
1604876	56	32	9	5	44	7
1604877	59	30	10	5	44.5	7.5
1604878	59	29	8	6	44	7
1604879	60	31	8	6	45.5	7
1604880	62	31	8	6	46.5	7
1604881	67	31	9	6	49	7.5
1604882	65	31	9	6	48	7.5
1604883	62	30	9	6	46	7.5
1604884	62	30	10	6	46	8
1604885	63	28	8	6	45.5	7
1604886	63	28	8	6	45.5	7
1604887	62	29	8	6	45.5	7
1604888	63	29	8	6	46	7
1604889	62	29	8	6	45.5	7
1604890	61	29	8	6	45	7
1604891	60	29	8	6	44.5	7
1604892	59	28	8	6	43.5	7
1604893	58	28	9	6	43	7.5
1604894	58	29	9	6	43.5	7.5
1604895	58	29	9	6	43.5	7.5
1604896	57	30	9	6	43.5	7.5
1604897	57	30	9	6	43.5	7.5
1604898	57	30	9	6	43.5	7.5
1604899	59	30	9	6	44.5	7.5
1604900	59	30	9	6	44.5	7.5
1604901	60	30	9	6	45	7.5
1604902	61	30	9	6	45.5	7.5
1604903	61	30	9	6	45.5	7.5
1604904	61	31	9	6	46	7.5
1604905	61	31	9	6	46	7.5
1604906	59	32	9	7	45.5	8
1604907	59	34	9	7	46.5	8
1604908	59	34	10	7	46.5	8.5
1604909	57	34	10	7	45.5	8.5
1604910	57	34	10	8	45.5	9
1604911	56	34	10	8	45	9
1604912	57	36	11	9	46.5	10
1604913	62	37	11	9	49.5	10
1604914	64	38	11	9	51	10
1604915	66	38	12	9	52	10.5
1604916	66	38	12	9	52	10.5
1604917	67	38	13	9	52.5	11
1604918	68	40	13	10	54	11.5
1604919	67	41	13	10	54	11.5
1604920	67	41	13	10	54	11.5
1604921	68	42	13	10	55	11.5
1604922	68	43	13	10	55.5	11.5
1604923	69	44	13	10	56.5	11.5
1604924	69	44	13	10	56.5	11.5
1604925	68	44	12	10	56	11
1604926	67	44	12	10	55.5	11
1604927	68	43	13	10	55.5	11.5
1604928	71	47	12	11	59	11.5
1604929	72	47	12	12	59.5	12
1604930	72	47	12	12	59.5	12
1604931	71	47	15	12	59	13.5
1604932	71	47	15	13	59	14
1604933	70	46	15	13	58	14
1604934	71	46	15	13	58.5	14
1604935	71	46	15	13	58.5	14
1604936	73	46	15	14	59.5	14.5
1604937	73	45	15	14	59	14.5
1604938	73	44	15	14	58.5	14.5
1604939	73	44	15	14	58.5	14.5
1604940	69	44	15	14	56.5	14.5
1604941	70	44	15	14	57	14.5
1604942	68	45	15	11	56.5	13
1604943	69	45	15	11	57	13
1604944	68	45	15	11	56.5	13
1604945	68	45	15	11	56.5	13
1604946	69	46	15	11	57.5	13
1604947	69	46	15	11	57.5	13
1604948	68	46	16	11	57	13.5
1604949	67	46	16	11	56.5	13.5
1604950	65	46	16	11	55.5	13.5
1604951	65	45	16	11	55	13.5
1604952	64	45	16	10	54.5	13
1604953	68	45	16	10	56.5	13
1604954	68	44	16	10	56	13
1604955	68	44	16	10	56	13
1604956	69	45	16	10	57	13
1604957	69	46	16	10	57.5	13
1604958	70	46	15	10	58	12.5
1604959	70	45	15	10	57.5	12.5
1604960	69	42	18	10	55.5	14
1604961	69	41	20	10	55	15
1604962	69	41	21	11	55	16
1604963	69	43	21	11	56	16
1604964	69	43	21	11	56	16
1604965	68	44	21	11	56	16
1604966	68	47	21	11	57.5	16
1604967	69	48	21	11	58.5	16
1604968	69	48	21	11	58.5	16
1604969	70	48	21	11	59	16
1604970	71	49	21	12	60	16.5
1604971	71	49	20	12	60	16
1604972	71	49	20	12	60	16
1604973	72	49	21	12	60.5	16.5
1604974	72	49	21	12	60.5	16.5
1604975	69	50	21	12	59.5	16.5
1604976	69	51	21	14	60	17.5
1604977	66	51	20	14	58.5	17
1604978	65	51	20	13	58	16.5
1604979	64	47	20	13	55.5	16.5
1604980	62	47	20	13	54.5	16.5
1604981	56	47	19	14	51.5	16.5
1604982	56	47	19	14	51.5	16.5
1604983	57	48	19	14	52.5	16.5
1604984	59	48	19	14	53.5	16.5
1604985	57	47	19	14	52	16.5
1604986	57	49	19	15	53	17
1604987	56	48	19	15	52	17
1604988	56	48	19	15	52	17
1604989	57	48	19	15	52.5	17
1604990	56	48	19	15	52	17
1604991	56	50	19	15	53	17
1604992	56	51	19	15	53.5	17
1604993	56	51	18	15	53.5	16.5
1604994	57	50	18	15	53.5	16.5
1604995	57	50	18	15	53.5	16.5
1604996	60	47	18	15	53.5	16.5
1604997	61	50	19	15	55.5	17
1604998	63	50	22	15	56.5	18.5
1604999	62	50	22	15	56	18.5
1605000	62	52	22	15	57	18.5
1605001	62	52	23	15	57	19
1605002	63	52	23	15	57.5	19
1605003	63	56	23	15	59.5	19
1605004	63	55	23	16	59	19.5
1605005	63	55	24	16	59	20
1605006	63	54	23	15	58.5	19
1605007	63	52	23	15	57.5	19
1605008	64	53	22	15	58.5	18.5
1605009	69	53	22	16	61	19
1605010	69	53	22	15	61	18.5
1605011	71	53	24	15	62	19.5
1605012	72	52	24	14	62	19
1605013	70	53	29	14	61.5	21.5
1605014	74	54	29	15	64	22
1605015	73	57	28	15	65	21.5
1605016	73	57	29	15	65	22
1605017	72	57	28	15	64.5	21.5
1605018	71	55	28	14	63	21
1605019	70	54	28	14	62	21
1605020	70	54	28	14	62	21
1605021	70	52	28	14	61	21
1605022	69	52	28	15	60.5	21.5
1605023	69	52	28	15	60.5	21.5
1605024	69	52	28	14	60.5	21
1605025	70	52	28	14	61	21
1605026	70	52	28	13	61	20.5
1605027	77	57	26	13	67	19.5
1605028	78	55	26	12	66.5	19
1605029	79	55	26	12	67	19
1605030	79	54	28	15	66.5	21.5
1605031	79	54	27	15	66.5	21
1605032	79	56	27	17	67.5	22
1605033	82	58	31	19	70	25
1605034	84	58	31	19	71	25
1605035	85	59	32	19	72	25.5
1605036	84	59	32	19	71.5	25.5
1605037	86	59	32	19	72.5	25.5
1605038	86	59	32	19	72.5	25.5
1605039	86	60	32	19	73	25.5
1605040	87	60	32	19	73.5	25.5
1605041	86	60	32	19	73	25.5
1605042	87	59	33	19	73	26
1605043	88	59	33	20	73.5	26.5
1605044	93	62	33	20	77.5	26.5
1605045	95	63	33	20	79	26.5
1605046	94	62	33	20	78	26.5
1605047	94	61	33	20	77.5	26.5
1605048	94	61	32	21	77.5	26.5
1605049	95	61	32	21	78	26.5
1605050	96	61	32	21	78.5	26.5
1605051	94	60	32	21	77	26.5
1605052	97	60	32	21	78.5	26.5
1605053	93	60	32	21	76.5	26.5
1605054	94	60	32	21	77	26.5
1605055	94	60	33	21	77	27
1605056	94	60	33	21	77	27
1605057	96	59	33	21	77.5	27
1605058	95	58	33	21	76.5	27
1605059	95	58	33	21	76.5	27
1605060	95	58	30	21	76.5	25.5
1605061	94	59	28	22	76.5	25
1605062	95	59	28	21	77	24.5
1605063	96	57	28	21	76.5	24.5
1605064	96	58	29	21	77	25
1605065	96	57	30	21	76.5	25.5
1605066	97	55	30	21	76	25.5
1605067	97	55	30	21	76	25.5
1605068	98	55	30	21	76.5	25.5
1605069	98	55	31	22	76.5	26.5
1605070	98	55	32	21	76.5	26.5
1605071	99	55	34	21	77	27.5
1605072	100	57	33	21	78.5	27
1605073	100	58	33	20	79	26.5
1605074	100	58	33	20	79	26.5
1605075	101	59	33	20	80	26.5
1605076	99	57	33	18	78	25.5
1605077	98	58	33	18	78	25.5
1605078	99	58	33	18	78.5	25.5
1605079	99	58	33	18	78.5	25.5
1605080	99	58	33	18	78.5	25.5
1605081	101	57	34	17	79	25.5
1605082	101	57	35	17	79	26
1605083	99	56	35	17	77.5	26
1605084	98	56	35	17	77	26
1605085	98	58	35	17	78	26
1605086	98	56	35	16	77	25.5
1605087	98	56	36	17	77	26.5
1605088	97	57	36	17	77	26.5
1605089	96	57	36	17	76.5	26.5
1605090	98	57	36	17	77.5	26.5
1605091	98	57	38	18	77.5	28
1605092	105	56	38	18	80.5	28
1605093	106	57	38	18	81.5	28
1605094	106	58	41	18	82	29.5
1605095	107	61	41	18	84	29.5
1605096	105	62	41	18	83.5	29.5
1605097	105	60	41	18	82.5	29.5
1605098	105	61	38	18	83	28
1605099	105	62	38	19	83.5	28.5
1605100	105	61	38	19	83	28.5
1605101	105	61	37	19	83	28
1605102	107	61	37	19	84	28
1605103	107	57	39	19	82	29
1605104	107	57	39	18	82	28.5
1605105	107	57	38	18	82	28
1605106	111	58	39	18	84.5	28.5
1605107	111	58	39	19	84.5	29
1605108	112	57	39	19	84.5	29
1605109	107	57	41	19	82	30
1605110	109	59	43	20	84	31.5
1605111	107	61	41	20	84	30.5
1605112	109	62	41	20	85.5	30.5
1605113	107	61	40	20	84	30
1605114	110	60	41	24	85	32.5
1605115	115	58	44	24	86.5	34
1605116	116	60	43	24	88	33.5
1605117	117	60	43	24	88.5	33.5
1605118	119	62	44	24	90.5	34
1605119	119	62	44	25	90.5	34.5
1605120	119	62	44	25	90.5	34.5
1605121	118	65	44	25	91.5	34.5
1605122	118	64	44	24	91	34
1605123	119	64	44	24	91.5	34
1605124	119	64	44	24	91.5	34
1605125	118	65	44	24	91.5	34
1605126	119	65	44	23	92	33.5
1605127	111	60	43	23	85.5	33
1605128	109	58	43	23	83.5	33
1605129	108	58	43	23	83	33
1605130	111	60	41	20	85.5	30.5
1605131	112	60	41	20	86	30.5
1605132	112	58	41	18	85	29.5
1605133	110	57	38	16	83.5	27
1605134	109	58	38	16	83.5	27
1605135	107	57	37	16	82	26.5
1605136	106	58	37	17	82	27
1605137	105	58	37	17	81.5	27
1605138	105	58	37	17	81.5	27
1605139	105	57	37	17	81	27
1605140	105	57	37	17	81	27
1605141	106	57	37	17	81.5	27
1605142	106	57	36	17	81.5	26.5
1605143	103	57	36	16	80	26
1605144	98	56	36	17	77	26.5
1605145	98	56	36	18	77	27
1605146	99	57	36	20	78	28
1605147	101	58	36	20	79.5	28
1605148	106	57	36	19	81.5	27.5
1605149	106	57	38	19	81.5	28.5
1605150	105	57	38	19	81	28.5
1605151	105	57	38	19	81	28.5
1605152	102	57	38	19	79.5	28.5
1605153	102	58	38	19	80	28.5
1605154	104	59	38	19	81.5	28.5
1605155	106	60	38	19	83	28.5
1605156	110	60	38	19	85	28.5
1605157	108	61	41	19	84.5	30
1605158	113	65	41	19	89	30
1605159	116	66	43	20	91	31.5
1605160	120	67	43	21	93.5	32
1605161	125	67	42	21	96	31.5
1605162	126	68	42	21	97	31.5
1605163	125	67	42	21	96	31.5
1605164	125	67	41	22	96	31.5
1605165	124	67	40	22	95.5	31
1605166	125	66	40	23	95.5	31.5
1605167	124	65	40	23	94.5	31.5
1605168	126	66	41	23	96	32
1605169	127	67	41	22	97	31.5
1605170	128	66	40	22	97	31
1605171	127	66	41	24	96.5	32.5
1605172	128	67	41	24	97.5	32.5
1605173	130	66	42	24	98	33
1605174	133	66	45	25	99.5	35
1605175	132	66	45	25	99	35
1605176	132	66	45	25	99	35
1605177	133	66	46	25	99.5	35.5
1605178	132	66	46	25	99	35.5
1605179	132	66	46	25	99	35.5
1605180	132	67	46	25	99.5	35.5
1605181	129	67	45	25	98	35
1605182	129	67	44	25	98	34.5
1605183	129	68	44	25	98.5	34.5
1605184	131	68	44	25	99.5	34.5
1605185	131	66	44	25	98.5	34.5
1605186	131	67	44	25	99	34.5
1605187	131	67	43	24	99	33.5
1605188	132	66	44	24	99	34
1605189	134	66	44	24	100	34
1605190	131	66	44	24	98.5	34
1605191	132	64	42	23	98	32.5
1605192	127	64	42	23	95.5	32.5
1605193	126	63	43	25	94.5	34
1605194	125	63	40	25	94	32.5
1605195	125	60	40	25	92.5	32.5
1605196	124	59	40	25	91.5	32.5
1605197	123	58	39	25	90.5	32
1605198	125	57	42	25	91	33.5
1605199	124	56	42	24	90	33
1605200	125	57	42	24	91	33
1605201	124	57	42	24	90.5	33
1605202	120	57	42	24	88.5	33
1605203	120	57	40	24	88.5	32
1605204	121	57	40	24	89	32
1605205	121	59	40	24	90	32
1605206	117	58	39	25	87.5	32
1605207	117	58	39	24	87.5	31.5
1605208	115	58	39	24	86.5	31.5
1605209	114	58	37	24	86	30.5
1605210	111	56	35	23	83.5	29
1605211	111	54	35	23	82.5	29
1605212	107	52	34	23	79.5	28.5
1605213	106	51	30	23	78.5	26.5
1605214	97	50	29	18	73.5	23.5
1605215	92	52	27	18	72	22.5
1605216	93	52	30	18	72.5	24
1605217	92	52	30	19	72	24.5
1605218	90	50	29	19	70	24
1605219	94	50	29	19	72	24
1605220	94	50	29	20	72	24.5
1605221	94	48	29	20	71	24.5
1605222	93	48	29	21	70.5	25
1605223	94	48	29	21	71	25
1605224	94	49	29	21	71.5	25
1605225	94	48	29	21	71	25
1605226	94	48	29	21	71	25
1605227	94	48	29	22	71	25.5
1605228	93	48	29	22	70.5	25.5
1605229	93	48	29	22	70.5	25.5
1605230	90	46	29	22	68	25.5
1605231	90	47	29	22	68.5	25.5
1605232	94	48	29	22	71	25.5
1605233	93	47	28	22	70	25
1605234	94	46	28	22	70	25
1605235	94	46	28	22	70	25
1605236	94	47	29	21	70.5	25
1605237	93	47	29	21	70	25
1605238	93	47	29	21	70	25
1605239	93	47	29	21	70	25
1605240	92	48	29	21	70	25
1605241	90	48	29	21	69	25
1605242	90	48	29	21	69	25
1605243	90	48	29	21	69	25
1605244	90	46	29	20	68	24.5
1605245	88	45	29	19	66.5	24
1605246	87	44	29	17	65.5	23
1605247	85	43	29	17	64	23
1605248	80	43	29	17	61.5	23
1605249	85	48	30	17	66.5	23.5
1605250	87	49	32	17	68	24.5
1605251	89	50	34	17	69.5	25.5
1605252	92	51	34	17	71.5	25.5
1605253	92	50	34	17	71	25.5
1605254	96	51	35	18	73.5	26.5
1605255	96	51	34	18	73.5	26
1605256	92	50	34	18	71	26
1605257	93	51	31	18	72	24.5
1605258	87	47	31	18	67	24.5
1605259	85	46	29	17	65.5	23
1605260	81	45	29	16	63	22.5
1605261	76	44	29	15	60	22
1605262	74	43	28	15	58.5	21.5
1605263	73	43	28	15	58	21.5
1605264	73	42	28	14	57.5	21
1605265	73	42	28	14	57.5	21
1605266	71	42	28	13	56.5	20.5
1605267	70	42	28	13	56	20.5
1605268	68	41	27	13	54.5	20
1605269	65	39	26	13	52	19.5
1605270	64	39	26	13	51.5	19.5
1605271	64	40	23	11	52	17
1605272	62	37	23	11	49.5	17
1605273	60	37	22	11	48.5	16.5
1605274	57	37	19	10	47	14.5
1605275	57	35	19	10	46	14.5
1605276	57	35	19	10	46	14.5
1605277	56	34	18	10	45	14
1605278	58	35	18	11	46.5	14.5
1605279	58	37	18	12	47.5	15
1605280	58	36	19	12	47	15.5
1605281	58	36	19	12	47	15.5
1605282	58	37	19	12	47.5	15.5
1605283	58	36	19	12	47	15.5
1605284	55	37	19	12	46	15.5
1605285	55	38	19	12	46.5	15.5
1605286	57	41	19	12	49	15.5
1605287	58	41	19	12	49.5	15.5
1605288	57	41	19	12	49	15.5
1605289	57	44	20	13	50.5	16.5
1605290	57	44	20	14	50.5	17
1605291	58	45	22	14	51.5	18
1605292	59	45	22	14	52	18
1605293	61	47	21	12	54	16.5
1605294	62	45	21	12	53.5	16.5
1605295	61	45	21	12	53	16.5
1605296	61	47	21	12	54	16.5
1605297	63	47	22	12	55	17
1605298	59	48	21	13	53.5	17
1605299	60	48	21	13	54	17
1605300	59	47	21	13	53	17
1605301	60	48	21	13	54	17
1605302	61	48	21	14	54.5	17.5
1605303	61	48	21	14	54.5	17.5
1605304	60	48	21	14	54	17.5
1605305	60	47	21	13	53.5	17
1605306	60	47	23	13	53.5	18
1605307	60	48	24	13	54	18.5
1605308	60	48	24	13	54	18.5
1605309	62	49	24	12	55.5	18
1605310	62	49	24	12	55.5	18
1605311	62	49	24	12	55.5	18
1605312	62	52	24	12	57	18
1605313	63	53	24	12	58	18
1605314	63	53	24	12	58	18
1605315	62	50	23	12	56	17.5
1605316	61	48	20	13	54.5	16.5
1605317	62	48	22	12	55	17
1605318	62	48	22	12	55	17
1605319	58	48	23	12	53	17.5
1605320	59	48	23	11	53.5	17
1605321	58	48	23	11	53	17
1605322	58	48	23	10	53	16.5
1605323	60	52	23	10	56	16.5
1605324	61	55	23	10	58	16.5
1605325	62	55	23	10	58.5	16.5
1605326	62	55	24	10	58.5	17
1605327	62	56	25	9	59	17
1605328	62	56	26	9	59	17.5
1605329	62	56	26	9	59	17.5
1605330	65	56	26	9	60.5	17.5
1605331	64	57	26	9	60.5	17.5
1605332	60	56	26	9	58	17.5
1605333	59	56	26	10	57.5	18
1605334	59	56	26	10	57.5	18
1605335	59	56	26	10	57.5	18
1605336	59	54	25	10	56.5	17.5
1605337	60	54	25	10	57	17.5
1605338	60	54	26	10	57	18
1605339	61	54	26	10	57.5	18
1605340	61	55	26	10	58	18
1605341	63	56	26	10	59.5	18
1605342	64	60	26	10	62	18
1605343	64	60	26	10	62	18
1605344	64	61	26	10	62.5	18
1605345	66	61	27	10	63.5	18.5
1605346	66	61	28	10	63.5	19
1605347	66	61	29	10	63.5	19.5
1605348	66	61	29	10	63.5	19.5
1605349	60	56	26	10	58	18
1605350	58	55	24	10	56.5	17
1605351	56	55	22	10	55.5	16
1605352	57	54	22	10	55.5	16
1605353	58	55	22	10	56.5	16
1605354	51	53	21	9	52	15
1605355	50	52	21	9	51	15
1605356	50	52	21	9	51	15
1605357	49	50	21	10	49.5	15.5
1605358	49	50	23	10	49.5	16.5
1605359	48	50	23	10	49	16.5
1605360	48	50	23	10	49	16.5
1605361	48	50	23	10	49	16.5
1605362	48	50	23	10	49	16.5
1605363	49	50	23	10	49.5	16.5
1605364	49	50	24	10	49.5	17
1605365	49	50	24	10	49.5	17
1605366	49	50	24	10	49.5	17
1605367	49	50	24	10	49.5	17
1605368	49	50	24	10	49.5	17
1605369	49	50	24	10	49.5	17
1605370	49	52	24	10	50.5	17
1605371	49	51	24	10	50	17
1605372	49	50	24	10	49.5	17
1605373	49	52	24	10	50.5	17
1605374	49	52	24	10	50.5	17
1605375	49	52	24	10	50.5	17
1605376	49	52	24	10	50.5	17
1605377	49	52	24	10	50.5	17
1605378	47	51	24	9	49	16.5
1605379	47	51	24	8	49	16
1605380	47	50	23	8	48.5	15.5
1605381	47	51	23	8	49	15.5
1605382	47	50	23	8	48.5	15.5
1605383	47	50	23	8	48.5	15.5
1605384	47	49	23	8	48	15.5
1605385	47	48	23	8	47.5	15.5
1605386	45	44	23	8	44.5	15.5
1605387	44	44	23	8	44	15.5
1605388	44	44	22	8	44	15
1605389	42	41	22	7	41.5	14.5
1605390	42	41	22	7	41.5	14.5
1605391	40	40	20	6	40	13
1605392	37	40	20	6	38.5	13
1605393	35	36	20	6	35.5	13
1605394	34	36	20	6	35	13
1605395	34	36	20	6	35	13
1605396	34	36	20	6	35	13
1605397	32	36	19	5	34	12
1605398	32	35	17	5	33.5	11
1605399	31	35	17	5	33	11
1605400	31	35	17	5	33	11
1605401	30	34	17	5	32	11
1605402	29	35	17	4	32	10.5
1605403	29	36	17	4	32.5	10.5
1605404	29	36	17	4	32.5	10.5
1605405	30	35	17	4	32.5	10.5
1605406	30	35	15	4	32.5	9.5
1605407	30	34	14	4	32	9
1605408	29	34	14	4	31.5	9
1605409	29	33	14	4	31	9
1605410	29	34	14	4	31.5	9
1605411	30	34	14	4	32	9
1605412	30	31	14	4	30.5	9
1605413	29	30	14	4	29.5	9
1605414	29	30	14	4	29.5	9
1605415	29	30	14	4	29.5	9
1605416	28	30	14	3	29	8.5
1605417	27	30	12	3	28.5	7.5
1605418	27	30	12	3	28.5	7.5
1605419	27	31	11	2	29	6.5
1605420	26	32	12	2	29	7
1605421	27	33	12	2	30	7
1605422	29	33	12	2	31	7
1605423	26	29	12	2	27.5	7
1605424	26	25	12	2	25.5	7
1605425	25	25	12	2	25	7
1605426	26	25	11	2	25.5	6.5
1605427	26	24	10	2	25	6
1605428	27	25	9	2	26	5.5
1605429	27	25	9	2	26	5.5
1605430	25	25	9	2	25	5.5
1605431	25	23	9	2	24	5.5
1605432	25	24	9	2	24.5	5.5
1605433	25	24	9	2	24.5	5.5
1605434	24	24	9	2	24	5.5
1605435	24	24	9	2	24	5.5
1605436	24	24	9	2	24	5.5
1605437	23	25	8	2	24	5
1605438	23	25	8	2	24	5
1605439	22	25	8	2	23.5	5
1605440	22	23	8	2	22.5	5
1605441	20	22	8	2	21	5
1605442	19	18	8	2	18.5	5
1605443	19	18	8	2	18.5	5
1605444	19	17	8	4	18	6
1605445	17	17	7	5	17	6
1605446	17	17	6	5	17	5.5
1605447	17	17	5	5	17	5
1605448	18	17	5	5	17.5	5
1605449	19	18	5	5	18.5	5
1605450	19	20	5	5	19.5	5
1605451	21	20	5	5	20.5	5
1605452	18	24	5	5	21	5
1605453	19	23	5	5	21	5
1605454	20	23	5	5	21.5	5
1605455	19	24	5	6	21.5	5.5
1605456	19	24	6	6	21.5	6
1605457	19	24	6	5	21.5	5.5
1605458	19	24	4	5	21.5	4.5
1605459	20	24	4	5	22	4.5
1605460	21	24	4	5	22.5	4.5
1605461	21	25	4	5	23	4.5
1605462	21	25	4	5	23	4.5
1605463	21	26	4	5	23.5	4.5
1605464	22	26	3	5	24	4
1605465	22	26	3	5	24	4
1605466	22	27	3	5	24.5	4
1605467	23	27	4	5	25	4.5
1605468	23	27	4	5	25	4.5
1605469	23	27	4	5	25	4.5
1605470	25	25	4	5	25	4.5
1605471	27	24	4	5	25.5	4.5
1605472	27	24	4	5	25.5	4.5
1605473	27	24	4	5	25.5	4.5
1605474	27	24	4	5	25.5	4.5
1605475	27	24	4	5	25.5	4.5
1605476	27	24	4	5	25.5	4.5
1605477	27	24	4	5	25.5	4.5
1605478	27	24	4	5	25.5	4.5
1605479	29	24	4	5	26.5	4.5
1605480	29	23	4	5	26	4.5
1605481	29	23	4	5	26	4.5
1605482	30	23	4	5	26.5	4.5
1605483	31	23	4	5	27	4.5
1605484	31	23	4	5	27	4.5
1605485	31	23	5	5	27	5
1605486	31	23	5	5	27	5
1605487	31	23	5	5	27	5
1605488	31	23	5	5	27	5
1605489	31	23	4	5	27	4.5
1605490	31	23	4	5	27	4.5
1605491	33	23	4	5	28	4.5
1605492	33	24	4	5	28.5	4.5
1605493	34	24	4	5	29	4.5
1605494	35	25	4	6	30	5
1605495	36	25	4	6	30.5	5
1605496	36	25	4	6	30.5	5
1605497	37	25	4	6	31	5
1605498	37	25	4	6	31	5
1605499	37	26	4	6	31.5	5
1605500	37	26	4	6	31.5	5
1605501	37	26	4	6	31.5	5
1605502	37	25	4	6	31	5
1605503	37	24	4	6	30.5	5
1605504	37	24	4	7	30.5	5.5
1605505	36	24	4	8	30	6
1605506	36	24	4	8	30	6
1605507	36	25	4	8	30.5	6
1605508	36	25	4	8	30.5	6
1605509	35	26	4	8	30.5	6
1605510	35	25	4	8	30	6
1605511	34	26	4	8	30	6
1605512	34	28	4	8	31	6
1605513	35	28	4	8	31.5	6
1605514	35	28	4	8	31.5	6
1605515	35	28	4	8	31.5	6
1605516	35	29	4	8	32	6
1605517	35	29	4	8	32	6
1605518	35	29	4	8	32	6
1605519	36	28	5	8	32	6.5
1605520	35	28	4	8	31.5	6
1605521	34	26	4	8	30	6
1605522	34	26	4	9	30	6.5
1605523	34	27	4	9	30.5	6.5
1605524	33	27	4	9	30	6.5
1605525	33	27	4	9	30	6.5
1605526	32	27	4	10	29.5	7
1605527	32	27	4	10	29.5	7
1605528	31	26	4	10	28.5	7
1605529	31	26	4	10	28.5	7
1605530	30	26	6	10	28	8
1605531	30	26	6	10	28	8
1605532	30	25	7	11	27.5	9
1605533	31	25	7	10	28	8.5
1605534	31	25	7	10	28	8.5
1605535	31	25	7	10	28	8.5
1605536	31	25	7	10	28	8.5
1605537	31	24	7	10	27.5	8.5
1605538	31	24	7	10	27.5	8.5
1605539	31	24	7	11	27.5	9
1605540	31	24	7	11	27.5	9
1605541	31	25	7	9	28	8
1605542	31	25	7	9	28	8
1605543	32	26	7	9	29	8
1605544	32	26	7	9	29	8
1605545	32	26	8	8	29	8
1605546	32	27	8	8	29.5	8
1605547	32	27	8	8	29.5	8
1605548	32	27	8	9	29.5	8.5
1605549	31	27	8	9	29	8.5
1605550	31	25	8	9	28	8.5
1605551	29	25	8	9	27	8.5
1605552	28	21	8	9	24.5	8.5
1605553	26	22	8	9	24	8.5
1605554	25	22	8	9	23.5	8.5
1605555	25	21	8	8	23	8
1605556	25	21	7	8	23	7.5
1605557	25	21	7	8	23	7.5
1605558	26	21	7	9	23.5	8
1605559	26	22	7	9	24	8
1605560	25	21	7	9	23	8
1605561	25	20	7	11	22.5	9
1605562	25	20	7	12	22.5	9.5
1605563	24	19	7	12	21.5	9.5
1605564	23	19	7	12	21	9.5
1605565	23	19	7	13	21	10
1605566	23	18	7	13	20.5	10
1605567	22	19	6	13	20.5	9.5
1605568	22	19	6	13	20.5	9.5
1605569	22	19	6	13	20.5	9.5
1605570	20	19	6	13	19.5	9.5
1605571	18	19	6	13	18.5	9.5
1605572	18	19	6	13	18.5	9.5
1605573	19	19	6	13	19	9.5
1605574	19	19	6	13	19	9.5
1605575	19	20	6	13	19.5	9.5
1605576	19	20	6	13	19.5	9.5
1605577	19	20	6	13	19.5	9.5
1605578	19	20	6	13	19.5	9.5
1605579	17	20	6	13	18.5	9.5
1605580	17	20	6	13	18.5	9.5
1605581	17	21	6	13	19	9.5
1605582	17	21	6	13	19	9.5
1605583	16	21	6	13	18.5	9.5
1605584	16	21	6	13	18.5	9.5
1605585	16	21	5	13	18.5	9
1605586	18	21	5	13	19.5	9
1605587	18	21	5	13	19.5	9
1605588	19	21	5	13	20	9
1605589	19	21	5	13	20	9
1605590	19	21	5	13	20	9
1605591	17	21	5	13	19	9
1605592	18	20	5	13	19	9
1605593	17	20	5	13	18.5	9
1605594	17	19	5	12	18	8.5
1605595	16	19	5	12	17.5	8.5
1605596	16	19	5	12	17.5	8.5
1605597	15	19	5	12	17	8.5
1605598	15	19	5	12	17	8.5
1605599	16	18	5	14	17	9.5
1605600	16	18	6	14	17	10
1605601	16	18	6	14	17	10
1605602	17	18	6	14	17.5	10
1605603	17	18	6	14	17.5	10
1605604	17	19	6	13	18	9.5
1605605	17	18	6	12	17.5	9
1605606	18	21	7	12	19.5	9.5
1605607	18	20	7	12	19	9.5
1605608	18	21	8	12	19.5	10
1605609	19	20	8	12	19.5	10
1605610	19	21	8	12	20	10
1605611	19	21	8	12	20	10
1605612	19	19	8	13	19	10.5
1605613	18	19	8	13	18.5	10.5
1605614	19	19	8	13	19	10.5
1605615	19	19	8	13	19	10.5
1605616	19	18	8	14	18.5	11
1605617	19	18	8	14	18.5	11
1605618	19	18	8	14	18.5	11
1605619	18	18	7	14	18	10.5
1605620	18	18	7	14	18	10.5
1605621	18	18	7	14	18	10.5
1605622	17	18	7	13	17.5	10
1605623	18	17	7	13	17.5	10
1605624	18	17	7	13	17.5	10
1605625	18	17	7	13	17.5	10
1605626	18	17	7	12	17.5	9.5
1605627	18	17	7	12	17.5	9.5
1605628	18	17	7	12	17.5	9.5
1605629	18	17	7	12	17.5	9.5
1605630	18	17	5	12	17.5	8.5
1605631	18	17	5	12	17.5	8.5
1605632	18	17	4	11	17.5	7.5
1605633	17	17	4	11	17	7.5
1605634	17	17	4	11	17	7.5
1605635	17	17	4	11	17	7.5
1605636	18	17	4	11	17.5	7.5
1605637	18	17	4	11	17.5	7.5
1605638	18	17	4	12	17.5	8
1605639	19	17	4	11	18	7.5
1605640	19	17	4	11	18	7.5
1605641	19	16	4	11	17.5	7.5
1605642	19	16	4	11	17.5	7.5
1605643	19	15	4	11	17	7.5
1605644	19	15	4	11	17	7.5
1605645	19	15	3	11	17	7
1605646	20	14	3	11	17	7
1605647	20	14	3	11	17	7
1605648	19	14	3	10	16.5	6.5
1605649	21	13	5	10	17	7.5
1605650	24	13	5	10	18.5	7.5
1605651	27	15	5	11	21	8
1605652	29	16	5	11	22.5	8
1605653	30	17	5	11	23.5	8
1605654	31	17	5	11	24	8
1605655	32	17	5	11	24.5	8
1605656	33	17	6	11	25	8.5
1605657	34	17	6	11	25.5	8.5
1605658	33	17	6	11	25	8.5
1605659	33	16	6	11	24.5	8.5
1605660	33	16	6	11	24.5	8.5
1605661	33	16	6	9	24.5	7.5
1605662	34	16	6	9	25	7.5
1605663	34	16	6	9	25	7.5
1605664	35	16	7	9	25.5	8
1605665	36	16	8	8	26	8
1605666	36	16	9	8	26	8.5
1605667	36	15	9	8	25.5	8.5
1605668	36	15	9	8	25.5	8.5
1605669	36	15	9	8	25.5	8.5
1605670	36	16	11	8	26	9.5
1605671	36	16	11	8	26	9.5
1605672	36	16	11	8	26	9.5
1605673	36	16	11	9	26	10
1605674	37	16	11	9	26.5	10
1605675	37	15	11	9	26	10
1605676	38	15	11	9	26.5	10
1605677	38	15	11	9	26.5	10
1605678	38	15	11	9	26.5	10
1605679	38	16	11	9	27	10
1605680	38	16	11	9	27	10
1605681	38	16	11	9	27	10
1605682	37	16	11	9	26.5	10
1605683	37	16	11	9	26.5	10
1605684	37	16	11	10	26.5	10.5
1605685	37	16	11	10	26.5	10.5
1605686	35	16	12	10	25.5	11
1605687	35	16	12	10	25.5	11
1605688	35	16	12	10	25.5	11
1605689	35	19	12	10	27	11
1605690	36	19	12	10	27.5	11
1605691	36	19	14	10	27.5	12
1605692	38	19	14	11	28.5	12.5
1605693	38	19	14	11	28.5	12.5
1605694	39	20	15	11	29.5	13
1605695	44	20	15	11	32	13
1605696	46	20	15	11	33	13
1605697	53	20	15	12	36.5	13.5
1605698	53	20	15	12	36.5	13.5
1605699	57	20	15	10	38.5	12.5
1605700	57	20	15	10	38.5	12.5
1605701	61	22	15	10	41.5	12.5
1605702	62	23	15	10	42.5	12.5
1605703	62	23	15	10	42.5	12.5
1605704	62	22	15	10	42	12.5
1605705	62	22	15	10	42	12.5
1605706	61	20	14	10	40.5	12
1605707	61	21	14	10	41	12
1605708	62	20	13	10	41	11.5
1605709	61	20	13	10	40.5	11.5
1605710	61	19	13	10	40	11.5
1605711	61	19	13	10	40	11.5
1605712	61	19	13	9	40	11
1605713	61	19	13	9	40	11
1605714	60	19	13	9	39.5	11
1605715	60	19	13	9	39.5	11
1605716	61	19	13	8	40	10.5
1605717	61	19	13	8	40	10.5
1605718	61	19	13	8	40	10.5
1605719	63	19	13	8	41	10.5
1605720	63	19	13	8	41	10.5
1605721	63	19	13	8	41	10.5
1605722	63	19	13	8	41	10.5
1605723	62	19	13	8	40.5	10.5
1605724	62	19	14	8	40.5	11
1605725	62	20	14	8	41	11
1605726	63	20	14	8	41.5	11
1605727	63	20	14	8	41.5	11
1605728	63	20	14	8	41.5	11
1605729	63	21	14	8	42	11
1605730	63	21	15	8	42	11.5
1605731	63	21	15	8	42	11.5
1605732	63	21	15	8	42	11.5
1605733	63	22	15	8	42.5	11.5
1605734	63	22	15	8	42.5	11.5
1605735	63	22	15	8	42.5	11.5
1605736	62	22	15	8	42	11.5
1605737	62	22	15	8	42	11.5
1605738	62	22	16	7	42	11.5
1605739	61	23	16	7	42	11.5
1605740	61	23	17	7	42	12
1605741	61	23	17	7	42	12
1605742	61	23	17	7	42	12
1605743	60	23	17	7	41.5	12
1605744	60	23	17	7	41.5	12
1605745	60	23	17	7	41.5	12
1605746	59	23	17	7	41	12
1605747	59	23	17	8	41	12.5
1605748	59	23	17	8	41	12.5
1605749	57	23	15	8	40	11.5
1605750	54	23	15	8	38.5	11.5
1605751	51	20	15	7	35.5	11
1605752	49	19	15	7	34	11
1605753	48	17	15	8	32.5	11.5
1605754	47	17	16	9	32	12.5
1605755	46	17	16	9	31.5	12.5
1605756	45	17	15	9	31	12
1605757	44	17	15	9	30.5	12
1605758	44	17	15	8	30.5	11.5
1605759	43	17	15	10	30	12.5
1605760	43	17	15	10	30	12.5
1605761	43	17	15	10	30	12.5
1605762	42	19	15	9	30.5	12
1605763	42	19	15	9	30.5	12
1605764	41	19	14	10	30	12
1605765	42	19	13	10	30.5	11.5
1605766	42	19	13	10	30.5	11.5
1605767	42	19	13	10	30.5	11.5
1605768	42	19	13	10	30.5	11.5
1605769	42	19	13	10	30.5	11.5
1605770	42	18	11	10	30	10.5
1605771	43	18	11	10	30.5	10.5
1605772	43	18	11	10	30.5	10.5
1605773	42	18	11	9	30	10
1605774	41	18	11	9	29.5	10
1605775	41	18	11	9	29.5	10
1605776	40	18	11	9	29	10
1605777	40	18	11	9	29	10
1605778	40	18	11	9	29	10
1605779	40	17	11	9	28.5	10
1605780	40	17	11	9	28.5	10
1605781	40	16	11	9	28	10
1605782	40	16	11	9	28	10
1605783	40	16	11	9	28	10
1605784	40	16	11	8	28	9.5
1605785	40	16	11	8	28	9.5
1605786	40	16	10	8	28	9
1605787	40	16	10	8	28	9
1605788	39	16	11	8	27.5	9.5
1605789	39	13	11	8	26	9.5
1605790	38	13	11	8	25.5	9.5
1605791	38	13	9	8	25.5	8.5
1605792	35	14	9	7	24.5	8
1605793	35	14	9	7	24.5	8
1605794	33	12	8	7	22.5	7.5
1605795	30	12	8	7	21	7.5
1605796	32	13	8	7	22.5	7.5
1605797	28	18	9	7	23	8
1605798	32	20	10	7	26	8.5
1605799	27	22	10	7	24.5	8.5
1605800	27	23	9	7	25	8
1605801	23	21	9	7	22	8
1605802	21	21	9	8	21	8.5
1605803	21	21	10	8	21	9
1605804	21	21	10	8	21	9
1605805	21	21	10	9	21	9.5
1605806	22	22	10	9	22	9.5
1605807	22	21	10	9	21.5	9.5
1605808	22	21	10	9	21.5	9.5
1605809	22	21	10	9	21.5	9.5
1605810	22	21	10	9	21.5	9.5
1605811	22	21	10	9	21.5	9.5
1605812	22	21	10	9	21.5	9.5
1605813	22	21	10	9	21.5	9.5
1605814	22	21	10	10	21.5	10
1605815	22	21	10	10	21.5	10
1605816	21	21	10	10	21	10
1605817	21	21	10	11	21	10.5
1605818	21	21	10	11	21	10.5
1605819	19	22	10	11	20.5	10.5
1605820	19	21	10	11	20	10.5
1605821	19	21	10	11	20	10.5
1605822	19	21	10	12	20	11
1605823	19	21	10	12	20	11
1605824	19	21	9	12	20	10.5
1605825	19	20	9	12	19.5	10.5
1605826	18	20	9	12	19	10.5
1605827	18	20	9	12	19	10.5
1605828	18	20	9	12	19	10.5
1605829	18	19	9	12	18.5	10.5
1605830	20	19	8	12	19.5	10
1605831	20	19	8	12	19.5	10
1605832	20	19	8	12	19.5	10
1605833	20	18	8	13	19	10.5
1605834	20	18	8	14	19	11
1605835	20	18	8	14	19	11
1605836	20	18	8	14	19	11
1605837	20	18	8	14	19	11
1605838	20	18	7	16	19	11.5
1605839	20	17	7	17	18.5	12
1605840	20	17	6	17	18.5	11.5
1605841	20	19	6	17	19.5	11.5
1605842	20	19	6	17	19.5	11.5
1605843	20	19	6	17	19.5	11.5
1605844	20	19	6	17	19.5	11.5
1605845	20	19	6	17	19.5	11.5
1605846	20	19	6	17	19.5	11.5
1605847	20	19	6	16	19.5	11
1605848	22	19	6	16	20.5	11
1605849	22	19	6	17	20.5	11.5
1605850	23	19	6	19	21	12.5
1605851	23	20	6	19	21.5	12.5
1605852	23	21	6	19	22	12.5
1605853	25	22	8	19	23.5	13.5
1605854	26	22	8	18	24	13
1605855	29	25	9	18	27	13.5
1605856	30	25	9	18	27.5	13.5
1605857	31	25	9	18	28	13.5
1605858	32	25	12	18	28.5	15
1605859	33	25	12	17	29	14.5
1605860	35	25	12	17	30	14.5
1605861	35	27	12	18	31	15
1605862	37	25	12	18	31	15
1605863	39	25	12	18	32	15
1605864	39	25	12	17	32	14.5
1605865	38	25	12	17	31.5	14.5
1605866	37	25	11	17	31	14
1605867	37	25	11	19	31	15
1605868	37	25	11	19	31	15
1605869	37	25	11	19	31	15
1605870	38	25	11	19	31.5	15
1605871	38	26	11	19	32	15
1605872	38	26	11	19	32	15
1605873	38	26	11	20	32	15.5
1605874	45	29	11	20	37	15.5
1605875	46	30	11	20	38	15.5
1605876	50	33	11	20	41.5	15.5
1605877	52	37	11	20	44.5	15.5
1605878	52	40	15	21	46	18
1605879	52	41	15	21	46.5	18
1605880	52	41	15	21	46.5	18
1605881	52	41	15	21	46.5	18
1605882	52	43	15	21	47.5	18
1605883	52	43	15	21	47.5	18
1605884	54	43	15	21	48.5	18
1605885	56	43	16	21	49.5	18.5
1605886	56	43	16	21	49.5	18.5
1605887	57	43	16	21	50	18.5
1605888	57	43	15	21	50	18
1605889	57	43	15	21	50	18
1605890	58	43	15	21	50.5	18
1605891	58	43	15	21	50.5	18
1605892	58	42	15	21	50	18
1605893	58	42	16	21	50	18.5
1605894	58	42	16	21	50	18.5
1605895	57	42	16	22	49.5	19
1605896	54	41	16	22	47.5	19
1605897	51	36	16	21	43.5	18.5
1605898	47	34	15	21	40.5	18
1605899	47	33	15	21	40	18
1605900	47	32	15	21	39.5	18
1605901	47	32	15	21	39.5	18
1605902	47	31	15	20	39	17.5
1605903	47	31	14	20	39	17
1605904	48	31	14	20	39.5	17
1605905	49	32	14	19	40.5	16.5
1605906	48	32	14	19	40	16.5
1605907	48	32	14	19	40	16.5
1605908	48	32	14	19	40	16.5
1605909	48	32	14	19	40	16.5
1605910	50	33	14	19	41.5	16.5
1605911	50	33	14	19	41.5	16.5
1605912	50	33	14	19	41.5	16.5
1605913	50	33	14	19	41.5	16.5
1605914	50	33	14	18	41.5	16
1605915	50	33	14	18	41.5	16
1605916	50	33	14	18	41.5	16
1605917	50	33	14	17	41.5	15.5
1605918	50	33	14	17	41.5	15.5
1605919	50	33	14	17	41.5	15.5
1605920	50	34	14	17	42	15.5
1605921	51	34	14	16	42.5	15
1605922	52	34	14	16	43	15
1605923	53	35	14	16	44	15
1605924	54	36	14	16	45	15
1605925	54	36	14	16	45	15
1605926	55	37	14	16	46	15
1605927	55	37	14	19	46	16.5
1605928	56	37	15	19	46.5	17
1605929	59	37	15	19	48	17
1605930	58	37	15	19	47.5	17
1605931	62	38	16	19	50	17.5
1605932	65	38	16	19	51.5	17.5
1605933	65	38	16	19	51.5	17.5
1605934	65	38	16	17	51.5	16.5
1605935	65	38	17	17	51.5	17
1605936	66	38	18	18	52	18
1605937	68	40	18	18	54	18
1605938	70	41	18	16	55.5	17
1605939	73	42	19	15	57.5	17
1605940	78	43	23	15	60.5	19
1605941	79	41	24	15	60	19.5
1605942	81	42	25	15	61.5	20
1605943	81	43	29	15	62	22
1605944	81	43	29	15	62	22
1605945	85	45	30	17	65	23.5
1605946	85	45	30	17	65	23.5
1605947	85	45	30	17	65	23.5
1605948	83	45	30	17	64	23.5
1605949	84	46	30	16	65	23
1605950	84	48	30	14	66	22
1605951	86	47	30	14	66.5	22
1605952	87	46	30	14	66.5	22
1605953	86	45	30	13	65.5	21.5
1605954	85	45	30	13	65	21.5
1605955	84	42	30	13	63	21.5
1605956	83	43	33	14	63	23.5
1605957	87	47	33	14	67	23.5
1605958	86	47	30	14	66.5	22
1605959	85	48	33	13	66.5	23
1605960	87	49	34	13	68	23.5
1605961	87	48	34	12	67.5	23
1605962	90	54	34	12	72	23
1605963	89	54	34	13	71.5	23.5
1605964	90	56	35	14	73	24.5
1605965	91	57	35	14	74	24.5
1605966	94	58	35	14	76	24.5
1605967	96	61	35	13	78.5	24
1605968	98	62	36	13	80	24.5
1605969	99	62	38	13	80.5	25.5
1605970	99	64	38	13	81.5	25.5
1605971	100	66	39	13	83	26
1605972	99	66	42	13	82.5	27.5
1605973	103	66	42	13	84.5	27.5
1605974	98	64	48	13	81	30.5
1605975	99	65	48	13	82	30.5
1605976	97	64	50	14	80.5	32
1605977	96	61	52	14	78.5	33
1605978	96	58	48	13	77	30.5
1605979	96	57	48	13	76.5	30.5
1605980	96	57	48	13	76.5	30.5
1605981	97	57	48	13	77	30.5
1605982	99	55	48	13	77	30.5
1605983	104	57	50	14	80.5	32
1605984	104	57	50	14	80.5	32
1605985	102	58	50	14	80	32
1605986	103	62	50	14	82.5	32
1605987	103	63	50	14	83	32
1605988	103	64	50	14	83.5	32
1605989	103	64	50	14	83.5	32
1605990	104	65	50	14	84.5	32
1605991	104	65	50	14	84.5	32
1605992	105	66	50	14	85.5	32
1605993	105	66	49	14	85.5	31.5
1605994	106	66	49	15	86	32
1605995	105	66	49	14	85.5	31.5
1605996	104	67	49	14	85.5	31.5
1605997	106	68	48	14	87	31
1605998	108	68	48	15	88	31.5
1605999	109	67	48	15	88	31.5
1606000	109	68	48	15	88.5	31.5
1606001	109	68	48	15	88.5	31.5
1606002	111	68	48	15	89.5	31.5
1606003	112	68	48	15	90	31.5
1606004	111	68	48	15	89.5	31.5
1606005	111	67	49	15	89	32
1606006	111	66	49	15	88.5	32
1606007	112	66	49	16	89	32.5
1606008	111	66	49	16	88.5	32.5
1606009	111	66	50	16	88.5	33
1606010	109	65	50	16	87	33
1606011	109	65	50	16	87	33
1606012	109	66	50	16	87.5	33
1606013	107	66	50	16	86.5	33
1606014	110	67	50	16	88.5	33
1606015	110	67	50	16	88.5	33
1606016	111	67	50	17	89	33.5
1606017	111	68	50	17	89.5	33.5
1606018	114	68	50	17	91	33.5
1606019	115	67	50	17	91	33.5
1606020	116	66	50	17	91	33.5
1606021	116	67	50	17	91.5	33.5
1606022	116	68	51	17	92	34
1606023	115	67	51	17	91	34
1606024	115	66	51	17	90.5	34
1606025	115	66	51	17	90.5	34
1606026	115	65	51	17	90	34
1606027	113	65	51	14	89	32.5
1606028	113	65	50	15	89	32.5
1606029	113	65	50	15	89	32.5
1606030	112	65	50	15	88.5	32.5
1606031	108	64	49	15	86	32
1606032	105	64	50	15	84.5	32.5
1606033	108	66	51	16	87	33.5
1606034	110	66	51	16	88	33.5
1606035	110	66	50	16	88	33
1606036	109	67	49	15	88	32
1606037	107	65	49	15	86	32
1606038	111	66	49	15	88.5	32
1606039	107	65	49	15	86	32
1606040	104	65	45	15	84.5	30
1606041	108	67	44	15	87.5	29.5
1606042	108	67	43	15	87.5	29
1606043	109	66	39	15	87.5	27
1606044	110	66	39	15	88	27
1606045	107	65	38	14	86	26
1606046	107	65	38	14	86	26
1606047	109	65	38	15	87	26.5
1606048	110	64	39	16	87	27.5
1606049	111	68	39	16	89.5	27.5
1606050	114	67	40	16	90.5	28
1606051	112	71	42	16	91.5	29
1606052	112	72	42	16	92	29
1606053	112	72	40	16	92	28
1606054	113	77	39	17	95	28
1606055	112	77	38	19	94.5	28.5
1606056	112	76	35	19	94	27
1606057	109	73	36	19	91	27.5
1606058	114	73	36	20	93.5	28
1606059	116	72	33	21	94	27
1606060	113	71	35	21	92	28
1606061	113	70	35	21	91.5	28
1606062	108	64	36	21	86	28.5
1606063	107	64	36	20	85.5	28
1606064	106	62	35	19	84	27
1606065	105	61	36	19	83	27.5
1606066	102	60	36	19	81	27.5
1606067	101	57	37	18	79	27.5
1606068	99	56	37	18	77.5	27.5
1606069	99	56	35	19	77.5	27
1606070	98	55	35	19	76.5	27
1606071	98	53	35	19	75.5	27
1606072	98	54	32	19	76	25.5
1606073	96	54	32	18	75	25
1606074	95	53	26	18	74	22
1606075	95	52	26	18	73.5	22
1606076	99	50	24	17	74.5	20.5
1606077	99	49	22	17	74	19.5
1606078	99	52	22	17	75.5	19.5
1606079	99	53	22	17	76	19.5
1606080	99	53	22	17	76	19.5
1606081	98	54	22	17	76	19.5
1606082	96	55	22	17	75.5	19.5
1606083	91	53	20	16	72	18
1606084	90	55	20	16	72.5	18
1606085	90	54	19	16	72	17.5
1606086	89	51	19	17	70	18
1606087	88	51	19	17	69.5	18
1606088	88	50	19	17	69	18
1606089	88	52	20	17	70	18.5
1606090	86	52	20	18	69	19
1606091	86	52	21	18	69	19.5
1606092	86	51	21	18	68.5	19.5
1606093	89	54	21	18	71.5	19.5
1606094	90	55	21	17	72.5	19
1606095	90	56	21	17	73	19
1606096	92	55	21	17	73.5	19
1606097	92	54	21	17	73	19
1606098	90	54	22	16	72	19
1606099	90	54	22	16	72	19
1606100	93	54	23	16	73.5	19.5
1606101	93	54	23	16	73.5	19.5
1606102	89	56	22	17	72.5	19.5
1606103	94	56	22	16	75	19
1606104	94	56	24	16	75	20
1606105	94	56	24	16	75	20
1606106	93	56	24	16	74.5	20
1606107	92	56	24	16	74	20
1606108	93	56	24	16	74.5	20
1606109	93	56	23	16	74.5	19.5
1606110	94	57	23	16	75.5	19.5
1606111	94	57	23	16	75.5	19.5
1606112	94	57	23	16	75.5	19.5
1606113	94	58	23	16	76	19.5
1606114	95	57	24	16	76	20
1606115	95	57	25	16	76	20.5
1606116	96	57	25	15	76.5	20
1606117	98	57	25	16	77.5	20.5
1606118	95	57	25	16	76	20.5
1606119	96	57	26	16	76.5	21
1606120	95	57	26	16	76	21
1606121	94	56	26	16	75	21
1606122	93	56	25	16	74.5	20.5
1606123	95	56	25	17	75.5	21
1606124	94	56	25	17	75	21
1606125	94	56	25	17	75	21
1606126	94	56	25	17	75	21
1606127	94	56	25	17	75	21
1606128	93	57	25	16	75	20.5
1606129	92	57	25	16	74.5	20.5
1606130	92	57	26	16	74.5	21
1606131	92	57	27	16	74.5	21.5
1606132	92	57	27	16	74.5	21.5
1606133	89	55	26	15	72	20.5
1606134	87	55	26	15	71	20.5
1606135	88	56	26	15	72	20.5
1606136	89	56	26	16	72.5	21
1606137	92	55	27	16	73.5	21.5
1606138	88	54	28	16	71	22
1606139	89	54	30	16	71.5	23
1606140	91	53	31	16	72	23.5
1606141	87	52	32	16	69.5	24
1606142	87	52	32	17	69.5	24.5
1606143	87	53	32	17	70	24.5
1606144	89	53	33	18	71	25.5
1606145	92	57	34	21	74.5	27.5
1606146	92	58	34	21	75	27.5
1606147	88	59	34	20	73.5	27
1606148	90	57	33	19	73.5	26
1606149	88	58	33	19	73	26
1606150	85	58	33	19	71.5	26
1606151	92	55	31	19	73.5	25
1606152	91	54	31	19	72.5	25
1606153	94	55	32	19	74.5	25.5
1606154	93	54	33	18	73.5	25.5
1606155	93	54	33	16	73.5	24.5
1606156	95	57	33	15	76	24
1606157	93	59	33	15	76	24
1606158	89	61	33	14	75	23.5
1606159	87	61	33	13	74	23
1606160	88	61	30	13	74.5	21.5
1606161	88	62	31	13	75	22
1606162	89	64	31	13	76.5	22
1606163	93	64	33	13	78.5	23
1606164	95	64	37	16	79.5	26.5
1606165	95	65	36	16	80	26
1606166	96	66	37	16	81	26.5
1606167	98	68	36	16	83	26
1606168	98	68	35	16	83	25.5
1606169	98	70	36	16	84	26
1606170	100	70	37	17	85	27
1606171	103	72	36	17	87.5	26.5
1606172	102	72	36	17	87	26.5
1606173	101	74	37	17	87.5	27
1606174	100	74	37	17	87	27
1606175	99	73	37	17	86	27
1606176	97	74	37	17	85.5	27
1606177	96	74	37	17	85	27
1606178	96	72	37	17	84	27
1606179	96	71	37	17	83.5	27
1606180	96	71	37	17	83.5	27
1606181	96	70	37	17	83	27
1606182	96	69	37	17	82.5	27
1606183	97	69	37	17	83	27
1606184	96	67	37	17	81.5	27
1606185	96	69	37	17	82.5	27
1606186	98	69	37	17	83.5	27
1606187	98	68	37	18	83	27.5
1606188	98	67	37	18	82.5	27.5
1606189	99	65	36	19	82	27.5
1606190	101	64	37	18	82.5	27.5
1606191	102	64	36	19	83	27.5
1606192	101	64	37	19	82.5	28
1606193	98	62	37	19	80	28
1606194	96	61	37	19	78.5	28
1606195	97	60	37	19	78.5	28
1606196	96	61	37	19	78.5	28
1606197	96	61	37	19	78.5	28
1606198	93	61	36	18	77	27
1606199	91	61	36	18	76	27
1606200	90	61	35	18	75.5	26.5
1606201	91	61	35	18	76	26.5
1606202	90	59	37	18	74.5	27.5
1606203	92	61	37	19	76.5	28
1606204	95	61	36	19	78	27.5
1606205	98	62	36	19	80	27.5
1606206	98	62	36	19	80	27.5
1606207	98	63	36	19	80.5	27.5
1606208	100	65	37	19	82.5	28
1606209	100	65	37	19	82.5	28
1606210	100	64	38	19	82	28.5
1606211	102	65	39	19	83.5	29
1606212	102	64	40	19	83	29.5
1606213	102	63	40	19	82.5	29.5
1606214	100	63	39	20	81.5	29.5
1606215	99	64	39	21	81.5	30
1606216	98	64	40	22	81	31
1606217	96	64	40	21	80	30.5
1606218	101	65	40	21	83	30.5
1606219	101	65	39	21	83	30
1606220	100	65	39	21	82.5	30
1606221	101	65	40	21	83	30.5
1606222	101	64	40	21	82.5	30.5
1606223	99	64	40	20	81.5	30
1606224	99	64	40	20	81.5	30
1606225	99	65	40	21	82	30.5
1606226	98	66	40	21	82	30.5
1606227	98	66	40	21	82	30.5
1606228	98	66	40	21	82	30.5
1606229	98	66	39	21	82	30
1606230	98	67	38	21	82.5	29.5
1606231	98	68	39	21	83	30
1606232	98	68	38	21	83	29.5
1606233	100	68	38	21	84	29.5
1606234	100	69	38	21	84.5	29.5
1606235	100	68	39	21	84	30
1606236	100	67	38	20	83.5	29
1606237	97	67	36	20	82	28
1606238	98	67	35	20	82.5	27.5
1606239	96	65	33	16	80.5	24.5
1606240	93	66	33	16	79.5	24.5
1606241	92	66	32	16	79	24
1606242	91	66	31	15	78.5	23
1606243	91	66	31	15	78.5	23
1606244	89	67	31	15	78	23
1606245	87	61	31	15	74	23
1606246	87	60	31	15	73.5	23
1606247	87	59	31	15	73	23
1606248	86	59	31	15	72.5	23
1606249	86	52	31	15	69	23
1606250	85	51	30	15	68	22.5
1606251	79	51	30	16	65	23
1606252	79	51	30	16	65	23
1606253	75	50	29	16	62.5	22.5
1606254	75	49	29	16	62	22.5
1606255	75	49	29	16	62	22.5
1606256	73	46	29	16	59.5	22.5
1606257	73	45	28	16	59	22
1606258	72	43	28	16	57.5	22
1606259	72	43	28	16	57.5	22
1606260	70	43	28	16	56.5	22
1606261	71	42	27	16	56.5	21.5
1606262	70	42	26	16	56	21
1606263	67	44	25	19	55.5	22
1606264	65	44	21	16	54.5	18.5
1606265	65	43	21	16	54	18.5
1606266	64	42	20	16	53	18
1606267	62	41	20	16	51.5	18
1606268	62	41	20	16	51.5	18
1606269	61	39	19	15	50	17
1606270	58	38	18	14	48	16
1606271	54	35	18	16	44.5	17
1606272	55	34	18	17	44.5	17.5
1606273	54	32	18	17	43	17.5
1606274	54	32	18	17	43	17.5
1606275	53	32	18	17	42.5	17.5
1606276	51	31	18	17	41	17.5
1606277	52	31	18	17	41.5	17.5
1606278	52	30	18	17	41	17.5
1606279	52	30	18	17	41	17.5
1606280	52	30	18	17	41	17.5
1606281	52	31	18	17	41.5	17.5
1606282	52	31	18	17	41.5	17.5
1606283	49	31	17	17	40	17
1606284	48	31	17	17	39.5	17
1606285	48	30	17	17	39	17
1606286	47	29	17	16	38	16.5
1606287	47	29	17	16	38	16.5
1606288	47	30	17	16	38.5	16.5
1606289	46	30	17	15	38	16
1606290	46	31	17	15	38.5	16
1606291	45	31	17	14	38	15.5
1606292	45	31	16	14	38	15
1606293	45	31	16	14	38	15
1606294	45	31	16	14	38	15
1606295	44	31	16	14	37.5	15
1606296	44	31	16	14	37.5	15
1606297	44	31	16	14	37.5	15
1606298	44	31	16	14	37.5	15
1606299	46	32	16	14	39	15
1606300	45	31	16	14	38	15
1606301	44	31	18	15	37.5	16.5
1606302	45	31	16	15	38	15.5
1606303	41	29	16	14	35	15
1606304	39	29	15	14	34	14.5
1606305	36	28	16	17	32	16.5
1606306	36	28	16	17	32	16.5
1606307	37	27	16	17	32	16.5
1606308	34	25	15	18	29.5	16.5
1606309	34	25	15	18	29.5	16.5
1606310	33	25	14	19	29	16.5
1606311	32	24	13	19	28	16
1606312	34	25	12	19	29.5	15.5
1606313	34	25	12	19	29.5	15.5
1606314	35	27	12	18	31	15
1606315	35	29	11	17	32	14
1606316	37	30	10	16	33.5	13
1606317	37	30	10	16	33.5	13
1606318	33	29	10	16	31	13
1606319	34	32	10	17	33	13.5
1606320	34	33	10	17	33.5	13.5
1606321	33	33	9	17	33	13
1606322	33	33	9	17	33	13
1606323	33	33	9	17	33	13
1606324	33	32	9	17	32.5	13
1606325	33	32	9	16	32.5	12.5
1606326	33	31	9	16	32	12.5
1606327	33	31	9	16	32	12.5
1606328	34	30	9	16	32	12.5
1606329	34	30	9	16	32	12.5
1606330	36	29	9	16	32.5	12.5
1606331	36	29	8	16	32.5	12
1606332	36	30	8	16	33	12
1606333	34	30	8	16	32	12
1606334	34	29	7	16	31.5	11.5
1606335	32	29	7	16	30.5	11.5
1606336	29	28	7	15	28.5	11
1606337	27	27	6	15	27	10.5
1606338	26	27	6	15	26.5	10.5
1606339	26	27	6	15	26.5	10.5
1606340	26	27	6	15	26.5	10.5
1606341	26	27	6	15	26.5	10.5
1606342	25	27	6	15	26	10.5
1606343	24	27	6	15	25.5	10.5
1606344	24	26	6	16	25	11
1606345	24	26	6	16	25	11
1606346	24	26	6	16	25	11
1606347	24	26	6	16	25	11
1606348	24	26	6	16	25	11
1606349	24	26	6	16	25	11
1606350	24	26	6	16	25	11
1606351	23	26	6	15	24.5	10.5
1606352	23	26	6	15	24.5	10.5
1606353	23	26	6	15	24.5	10.5
1606354	23	26	5	15	24.5	10
1606355	23	26	5	15	24.5	10
1606356	23	26	5	15	24.5	10
1606357	23	25	5	15	24	10
1606358	24	25	5	15	24.5	10
1606359	24	26	5	15	25	10
1606360	25	26	5	15	25.5	10
1606361	25	26	5	15	25.5	10
1606362	25	24	5	15	24.5	10
1606363	24	22	4	12	23	8
1606364	24	22	4	12	23	8
1606365	24	22	4	12	23	8
1606366	24	22	4	12	23	8
1606367	23	21	4	12	22	8
1606368	24	21	4	12	22.5	8
1606369	24	21	4	12	22.5	8
1606370	24	21	4	12	22.5	8
1606371	24	21	4	10	22.5	7
1606372	24	21	4	9	22.5	6.5
1606373	24	21	3	10	22.5	6.5
1606374	24	21	3	10	22.5	6.5
1606375	24	21	3	10	22.5	6.5
1606376	24	22	3	10	23	6.5
1606377	23	22	3	10	22.5	6.5
1606378	25	22	4	10	23.5	7
1606379	25	22	4	10	23.5	7
1606380	25	22	4	10	23.5	7
1606381	25	21	4	10	23	7
1606382	25	22	4	10	23.5	7
1606383	26	22	4	10	24	7
1606384	26	22	4	10	24	7
1606385	26	21	4	10	23.5	7
1606386	26	21	4	9	23.5	6.5
1606387	26	21	5	9	23.5	7
1606388	26	20	5	9	23	7
1606389	25	20	5	9	22.5	7
1606390	25	19	5	9	22	7
1606391	25	19	5	9	22	7
1606392	25	19	5	9	22	7
1606393	25	19	5	9	22	7
1606394	25	19	5	9	22	7
1606395	25	19	5	9	22	7
1606396	25	18	5	9	21.5	7
1606397	26	18	6	9	22	7.5
1606398	26	18	6	9	22	7.5
1606399	24	17	6	9	20.5	7.5
1606400	25	17	6	9	21	7.5
1606401	25	17	4	8	21	6
1606402	24	17	4	8	20.5	6
1606403	24	17	4	8	20.5	6
1606404	23	18	4	8	20.5	6
1606405	23	18	3	5	20.5	4
1606406	23	18	3	6	20.5	4.5
1606407	22	19	3	7	20.5	5
1606408	22	19	3	6	20.5	4.5
1606409	22	19	3	6	20.5	4.5
1606410	22	19	3	7	20.5	5
1606411	21	19	3	7	20	5
1606412	19	18	3	7	18.5	5
1606413	19	18	3	7	18.5	5
1606414	18	16	3	7	17	5
1606415	18	14	3	7	16	5
1606416	16	14	3	7	15	5
1606417	16	13	3	8	14.5	5.5
1606418	15	13	3	8	14	5.5
1606419	13	10	3	7	11.5	5
1606420	13	9	3	7	11	5
1606421	13	10	3	7	11.5	5
1606422	13	10	3	7	11.5	5
1606423	14	10	3	8	12	5.5
1606424	14	10	3	8	12	5.5
1606425	14	10	3	8	12	5.5
1606426	14	10	4	8	12	6
1606427	14	10	4	8	12	6
1606428	13	10	4	8	11.5	6
1606429	13	10	4	8	11.5	6
1606430	12	9	4	8	10.5	6
1606431	12	9	4	8	10.5	6
1606432	12	9	4	8	10.5	6
1606433	12	9	4	8	10.5	6
1606434	12	9	4	8	10.5	6
1606435	12	9	4	8	10.5	6
1606436	12	9	4	8	10.5	6
1606437	12	9	4	9	10.5	6.5
1606438	12	9	4	9	10.5	6.5
1606439	12	9	4	9	10.5	6.5
1606440	12	9	5	9	10.5	7
1606441	12	9	5	9	10.5	7
1606442	12	9	5	9	10.5	7
1606443	12	10	5	9	11	7
1606444	14	10	5	8	12	6.5
1606445	15	10	5	8	12.5	6.5
1606446	16	12	5	8	14	6.5
1606447	16	13	5	8	14.5	6.5
1606448	17	13	5	9	15	7
1606449	17	14	5	9	15.5	7
1606450	17	14	5	9	15.5	7
1606451	17	14	5	9	15.5	7
1606452	17	14	5	9	15.5	7
1606453	18	14	5	9	16	7
1606454	18	15	5	9	16.5	7
1606455	18	15	5	9	16.5	7
1606456	19	15	5	9	17	7
1606457	19	15	5	9	17	7
1606458	18	15	7	9	16.5	8
1606459	18	14	7	9	16	8
1606460	17	15	8	10	16	9
1606461	16	16	8	10	16	9
1606462	16	16	8	10	16	9
1606463	16	16	8	10	16	9
1606464	16	16	8	10	16	9
1606465	17	16	8	10	16.5	9
1606466	17	16	8	10	16.5	9
1606467	17	16	8	10	16.5	9
1606468	16	16	8	10	16	9
1606469	16	16	8	10	16	9
1606470	17	16	8	10	16.5	9
1606471	17	18	8	10	17.5	9
1606472	16	18	8	10	17	9
1606473	16	18	9	9	17	9
1606474	16	18	9	9	17	9
1606475	16	18	9	9	17	9
1606476	16	17	9	9	16.5	9
1606477	16	18	9	9	17	9
1606478	14	18	8	9	16	8.5
1606479	14	18	8	9	16	8.5
1606480	14	18	8	9	16	8.5
1606481	14	18	8	9	16	8.5
1606482	14	17	8	9	15.5	8.5
1606483	13	17	8	9	15	8.5
1606484	13	17	8	9	15	8.5
1606485	13	17	8	9	15	8.5
1606486	13	18	8	9	15.5	8.5
1606487	13	18	8	9	15.5	8.5
1606488	13	18	8	9	15.5	8.5
1606489	13	18	8	9	15.5	8.5
1606490	13	19	8	9	16	8.5
1606491	13	19	8	9	16	8.5
1606492	13	19	8	9	16	8.5
1606493	14	19	8	9	16.5	8.5
1606494	14	19	8	9	16.5	8.5
1606495	14	19	9	9	16.5	9
1606496	14	19	9	9	16.5	9
1606497	15	19	8	9	17	8.5
1606498	16	19	8	9	17.5	8.5
1606499	17	20	10	9	18.5	9.5
1606500	17	21	10	9	19	9.5
1606501	17	21	11	9	19	10
1606502	17	21	11	9	19	10
1606503	17	21	11	9	19	10
1606504	17	20	11	9	18.5	10
1606505	17	20	11	9	18.5	10
1606506	17	23	11	8	20	9.5
1606507	18	23	11	7	20.5	9
1606508	19	24	12	7	21.5	9.5
1606509	19	24	12	7	21.5	9.5
1606510	19	24	12	6	21.5	9
1606511	22	25	12	7	23.5	9.5
1606512	26	25	13	7	25.5	10
1606513	27	26	13	7	26.5	10
1606514	28	28	14	7	28	10.5
1606515	30	27	15	7	28.5	11
1606516	30	26	16	7	28	11.5
1606517	32	27	16	7	29.5	11.5
1606518	35	29	16	8	32	12
1606519	35	29	16	8	32	12
1606520	36	30	17	8	33	12.5
1606521	37	30	17	8	33.5	12.5
1606522	38	31	17	8	34.5	12.5
1606523	39	32	18	7	35.5	12.5
1606524	39	32	18	7	35.5	12.5
1606525	40	33	18	9	36.5	13.5
1606526	41	35	18	9	38	13.5
1606527	41	35	18	9	38	13.5
1606528	41	35	18	9	38	13.5
1606529	41	35	18	9	38	13.5
1606530	41	35	18	9	38	13.5
1606531	41	35	18	9	38	13.5
1606532	41	34	19	9	37.5	14
1606533	42	34	19	9	38	14
1606534	43	34	19	9	38.5	14
1606535	43	34	19	9	38.5	14
1606536	43	34	19	9	38.5	14
1606537	43	34	19	8	38.5	13.5
1606538	43	34	19	8	38.5	13.5
1606539	43	34	19	8	38.5	13.5
1606540	43	34	18	8	38.5	13
1606541	43	35	18	8	39	13
1606542	43	35	18	8	39	13
1606543	43	34	18	8	38.5	13
1606544	41	35	18	8	38	13
1606545	40	35	18	8	37.5	13
1606546	39	33	18	8	36	13
1606547	39	32	18	8	35.5	13
1606548	38	32	18	7	35	12.5
1606549	38	31	18	7	34.5	12.5
1606550	39	31	18	8	35	13
1606551	39	32	18	8	35.5	13
1606552	39	33	18	8	36	13
1606553	38	33	18	8	35.5	13
1606554	38	32	16	8	35	12
1606555	38	32	16	8	35	12
1606556	37	32	16	8	34.5	12
1606557	37	33	16	8	35	12
1606558	38	33	16	8	35.5	12
1606559	38	33	16	8	35.5	12
1606560	38	32	15	9	35	12
1606561	39	31	15	9	35	12
1606562	40	32	15	9	36	12
1606563	40	32	15	9	36	12
1606564	41	32	15	9	36.5	12
1606565	40	32	16	10	36	13
1606566	40	32	16	10	36	13
1606567	40	32	16	10	36	13
1606568	40	32	16	10	36	13
1606569	40	32	16	10	36	13
1606570	39	32	16	10	35.5	13
1606571	40	32	16	10	36	13
1606572	40	32	16	10	36	13
1606573	40	32	15	10	36	12.5
1606574	40	32	15	11	36	13
1606575	40	32	15	11	36	13
1606576	40	32	15	11	36	13
1606577	40	31	15	11	35.5	13
1606578	40	31	15	11	35.5	13
1606579	40	31	15	11	35.5	13
1606580	40	31	15	11	35.5	13
1606581	40	31	15	11	35.5	13
1606582	41	31	15	11	36	13
1606583	41	31	15	11	36	13
1606584	42	32	16	11	37	13.5
1606585	45	32	16	11	38.5	13.5
1606586	46	31	16	11	38.5	13.5
1606587	46	33	15	12	39.5	13.5
1606588	50	34	17	13	42	15
1606589	52	34	17	14	43	15.5
1606590	53	33	17	14	43	15.5
1606591	53	33	17	14	43	15.5
1606592	53	33	17	14	43	15.5
1606593	52	33	17	14	42.5	15.5
1606594	52	33	17	14	42.5	15.5
1606595	52	34	16	14	43	15
1606596	52	35	16	14	43.5	15
1606597	50	35	16	14	42.5	15
1606598	49	35	16	14	42	15
1606599	48	34	14	14	41	14
1606600	47	33	14	14	40	14
1606601	47	33	13	14	40	13.5
1606602	47	33	13	15	40	14
1606603	47	33	13	15	40	14
1606604	47	34	13	15	40.5	14
1606605	47	34	13	15	40.5	14
1606606	47	31	13	15	39	14
1606607	46	30	14	15	38	14.5
1606608	45	29	13	15	37	14
1606609	45	29	13	15	37	14
1606610	46	29	13	14	37.5	13.5
1606611	43	29	14	13	36	13.5
1606612	40	30	14	13	35	13.5
1606613	39	30	14	13	34.5	13.5
1606614	38	28	14	13	33	13.5
1606615	36	28	13	13	32	13
1606616	36	30	12	13	33	12.5
1606617	34	29	12	12	31.5	12
1606618	32	28	12	11	30	11.5
1606619	32	29	12	11	30.5	11.5
1606620	31	28	11	11	29.5	11
1606621	30	27	11	11	28.5	11
1606622	29	26	11	11	27.5	11
1606623	27	25	11	11	26	11
1606624	27	25	11	12	26	11.5
1606625	26	24	11	10	25	10.5
1606626	26	22	12	10	24	11
1606627	26	24	12	10	25	11
1606628	28	24	12	10	26	11
1606629	28	24	13	10	26	11.5
1606630	28	24	13	10	26	11.5
1606631	29	25	13	10	27	11.5
1606632	29	26	12	10	27.5	11
1606633	28	26	12	10	27	11
1606634	31	26	12	10	28.5	11
1606635	31	27	12	10	29	11
1606636	34	27	13	11	30.5	12
1606637	35	27	13	11	31	12
1606638	38	29	13	11	33.5	12
1606639	38	29	13	11	33.5	12
1606640	38	29	13	11	33.5	12
1606641	38	30	13	11	34	12
1606642	38	29	13	11	33.5	12
1606643	38	29	13	11	33.5	12
1606644	38	29	13	11	33.5	12
1606645	40	30	13	11	35	12
1606646	40	30	13	11	35	12
1606647	40	30	13	11	35	12
1606648	40	30	13	11	35	12
1606649	40	30	13	11	35	12
1606650	39	30	14	10	34.5	12
1606651	40	30	14	10	35	12
1606652	40	29	14	10	34.5	12
1606653	40	29	14	12	34.5	13
1606654	40	29	14	12	34.5	13
1606655	40	29	14	12	34.5	13
1606656	40	29	14	12	34.5	13
1606657	40	31	14	12	35.5	13
1606658	40	31	14	13	35.5	13.5
1606659	40	32	14	13	36	13.5
1606660	41	32	14	11	36.5	12.5
1606661	40	32	14	11	36	12.5
1606662	40	33	14	11	36.5	12.5
1606663	40	34	15	11	37	13
1606664	40	36	15	11	38	13
1606665	40	36	14	10	38	12
1606666	40	37	14	10	38.5	12
1606667	41	37	14	10	39	12
1606668	41	37	14	10	39	12
1606669	41	37	14	10	39	12
1606670	42	37	14	10	39.5	12
1606671	41	35	14	10	38	12
1606672	42	35	14	10	38.5	12
1606673	43	35	14	10	39	12
1606674	43	35	14	9	39	11.5
1606675	43	36	14	10	39.5	12
1606676	46	36	14	10	41	12
1606677	47	37	18	10	42	14
1606678	51	38	18	10	44.5	14
1606679	51	39	19	10	45	14.5
1606680	51	39	19	12	45	15.5
1606681	51	39	19	12	45	15.5
1606682	50	39	19	12	44.5	15.5
1606683	50	40	19	12	45	15.5
1606684	49	40	18	12	44.5	15
1606685	47	41	19	12	44	15.5
1606686	46	42	19	12	44	15.5
1606687	46	40	19	11	43	15
1606688	42	39	17	10	40.5	13.5
1606689	40	39	17	9	39.5	13
1606690	39	39	17	9	39	13
1606691	39	40	17	9	39.5	13
1606692	41	41	18	9	41	13.5
1606693	41	41	18	9	41	13.5
1606694	41	41	18	9	41	13.5
1606695	41	40	18	11	40.5	14.5
1606696	42	39	19	11	40.5	15
1606697	44	39	19	14	41.5	16.5
1606698	45	41	21	14	43	17.5
1606699	46	41	21	14	43.5	17.5
1606700	46	41	24	14	43.5	19
1606701	46	41	25	14	43.5	19.5
1606702	46	41	25	13	43.5	19
1606703	46	41	25	14	43.5	19.5
1606704	46	40	25	14	43	19.5
1606705	46	40	25	14	43	19.5
1606706	47	40	25	14	43.5	19.5
1606707	47	40	24	14	43.5	19
1606708	47	40	24	15	43.5	19.5
1606709	47	40	24	15	43.5	19.5
1606710	46	42	24	15	44	19.5
1606711	46	43	23	15	44.5	19
1606712	45	43	22	15	44	18.5
1606713	45	42	22	15	43.5	18.5
1606714	45	42	21	15	43.5	18
1606715	45	42	22	15	43.5	18.5
1606716	45	40	22	15	42.5	18.5
1606717	46	40	23	15	43	19
1606718	45	39	23	15	42	19
1606719	46	39	23	15	42.5	19
1606720	46	40	25	15	43	20
1606721	45	41	25	15	43	20
1606722	47	44	25	15	45.5	20
1606723	48	48	23	15	48	19
1606724	48	48	23	14	48	18.5
1606725	48	48	23	14	48	18.5
1606726	47	49	22	14	48	18
1606727	48	48	22	14	48	18
1606728	46	49	22	14	47.5	18
1606729	46	49	21	14	47.5	17.5
1606730	46	50	21	14	48	17.5
1606731	45	50	21	14	47.5	17.5
1606732	45	49	21	14	47	17.5
1606733	45	50	21	14	47.5	17.5
1606734	42	51	21	14	46.5	17.5
1606735	42	50	21	14	46	17.5
1606736	39	51	20	13	45	16.5
1606737	38	50	20	13	44	16.5
1606738	35	48	20	13	41.5	16.5
1606739	38	49	20	13	43.5	16.5
1606740	39	50	20	13	44.5	16.5
1606741	40	48	20	13	44	16.5
1606742	40	47	20	13	43.5	16.5
1606743	43	47	20	13	45	16.5
1606744	42	48	21	13	45	17
1606745	42	49	21	14	45.5	17.5
1606746	47	50	21	14	48.5	17.5
1606747	48	52	22	15	50	18.5
1606748	49	53	22	15	51	18.5
1606749	52	53	22	15	52.5	18.5
1606750	54	53	22	15	53.5	18.5
1606751	56	53	25	15	54.5	20
1606752	56	53	26	15	54.5	20.5
1606753	58	53	27	13	55.5	20
1606754	58	53	27	13	55.5	20
1606755	58	51	27	13	54.5	20
1606756	58	51	29	13	54.5	21
1606757	59	53	30	13	56	21.5
1606758	57	53	31	12	55	21.5
1606759	57	52	31	12	54.5	21.5
1606760	57	52	31	13	54.5	22
1606761	58	53	32	13	55.5	22.5
1606762	57	52	32	13	54.5	22.5
1606763	57	53	31	13	55	22
1606764	56	51	33	13	53.5	23
1606765	56	52	33	14	54	23.5
1606766	55	51	33	14	53	23.5
1606767	55	51	33	14	53	23.5
1606768	55	51	33	14	53	23.5
1606769	55	51	33	14	53	23.5
1606770	55	51	33	14	53	23.5
1606771	55	51	33	14	53	23.5
1606772	54	51	34	14	52.5	24
1606773	53	51	34	14	52	24
1606774	54	51	34	14	52.5	24
1606775	54	50	34	13	52	23.5
1606776	51	50	34	13	50.5	23.5
1606777	50	49	30	13	49.5	21.5
1606778	46	48	30	13	47	21.5
1606779	46	47	29	13	46.5	21
1606780	46	47	29	11	46.5	20
1606781	46	47	29	11	46.5	20
1606782	47	48	30	11	47.5	20.5
1606783	47	47	30	11	47	20.5
1606784	47	46	30	11	46.5	20.5
1606785	46	48	29	11	47	20
1606786	46	47	29	11	46.5	20
1606787	47	47	29	11	47	20
1606788	48	47	29	12	47.5	20.5
1606789	48	48	30	12	48	21
1606790	48	48	30	12	48	21
1606791	49	47	30	12	48	21
1606792	47	46	29	12	46.5	20.5
1606793	47	46	29	12	46.5	20.5
1606794	47	46	29	12	46.5	20.5
1606795	48	46	30	10	47	20
1606796	48	46	30	10	47	20
1606797	46	46	30	7	46	18.5
1606798	47	45	28	7	46	17.5
1606799	46	45	29	7	45.5	18
1606800	46	45	26	7	45.5	16.5
1606801	46	46	26	7	46	16.5
1606802	47	47	26	7	47	16.5
1606803	47	47	26	6	47	16
1606804	47	48	26	6	47.5	16
1606805	49	48	26	6	48.5	16
1606806	48	48	26	6	48	16
1606807	49	48	26	6	48.5	16
1606808	49	48	26	7	48.5	16.5
1606809	49	48	26	7	48.5	16.5
1606810	49	46	27	7	47.5	17
1606811	49	44	28	7	46.5	17.5
1606812	49	44	28	7	46.5	17.5
1606813	49	44	28	7	46.5	17.5
1606814	49	45	28	7	47	17.5
1606815	49	45	27	7	47	17
1606816	49	45	27	8	47	17.5
1606817	48	46	26	8	47	17
1606818	50	46	27	8	48	17.5
1606819	49	45	27	8	47	17.5
1606820	51	45	26	8	48	17
1606821	51	44	26	8	47.5	17
1606822	49	41	26	8	45	17
1606823	48	39	26	10	43.5	18
1606824	48	39	26	10	43.5	18
1606825	48	39	27	10	43.5	18.5
1606826	47	39	27	11	43	19
1606827	47	38	27	11	42.5	19
1606828	47	37	27	11	42	19
1606829	47	37	27	11	42	19
1606830	47	36	27	11	41.5	19
1606831	47	35	27	11	41	19
1606832	47	35	27	12	41	19.5
1606833	47	35	27	12	41	19.5
1606834	48	35	29	12	41.5	20.5
1606835	48	35	29	12	41.5	20.5
1606836	51	36	29	12	43.5	20.5
1606837	52	36	29	12	44	20.5
1606838	52	36	29	12	44	20.5
1606839	49	35	29	12	42	20.5
1606840	51	35	29	12	43	20.5
1606841	51	35	29	12	43	20.5
1606842	54	37	29	12	45.5	20.5
1606843	52	37	29	12	44.5	20.5
1606844	54	36	28	12	45	20
1606845	55	35	28	11	45	19.5
1606846	50	35	28	11	42.5	19.5
1606847	50	33	27	10	41.5	18.5
1606848	49	32	27	10	40.5	18.5
1606849	47	32	27	10	39.5	18.5
1606850	46	32	26	10	39	18
1606851	44	34	23	10	39	16.5
1606852	44	36	22	10	40	16
1606853	48	36	20	10	42	15
1606854	49	37	20	10	43	15
1606855	54	39	23	11	46.5	17
1606856	55	39	23	11	47	17
1606857	54	37	25	11	45.5	18
1606858	54	38	25	11	46	18
1606859	57	39	27	12	48	19.5
1606860	57	39	27	11	48	19
1606861	56	38	26	12	47	19
1606862	56	37	26	14	46.5	20
1606863	56	36	26	14	46	20
1606864	57	36	24	14	46.5	19
1606865	58	35	24	13	46.5	18.5
1606866	58	35	24	13	46.5	18.5
1606867	58	35	24	13	46.5	18.5
1606868	58	35	24	13	46.5	18.5
1606869	58	35	24	13	46.5	18.5
1606870	57	35	24	13	46	18.5
1606871	57	36	24	13	46.5	18.5
1606872	57	36	23	13	46.5	18
1606873	57	36	23	13	46.5	18
1606874	57	36	23	13	46.5	18
1606875	58	36	23	13	47	18
1606876	58	36	23	13	47	18
1606877	58	36	23	13	47	18
1606878	58	36	23	13	47	18
1606879	58	36	23	13	47	18
1606880	60	36	23	13	48	18
1606881	60	36	23	13	48	18
1606882	59	35	22	13	47	17.5
1606883	59	35	22	13	47	17.5
1606884	59	35	22	14	47	18
1606885	59	32	22	14	45.5	18
1606886	59	32	22	14	45.5	18
1606887	60	32	22	14	46	18
1606888	60	32	22	13	46	17.5
1606889	61	31	21	13	46	17
1606890	61	31	21	13	46	17
1606891	61	31	22	13	46	17.5
1606892	61	31	22	13	46	17.5
1606893	61	32	22	15	46.5	18.5
1606894	61	32	22	15	46.5	18.5
1606895	59	33	21	15	46	18
1606896	58	34	20	15	46	17.5
1606897	58	34	20	15	46	17.5
1606898	56	34	20	15	45	17.5
1606899	55	34	19	15	44.5	17
1606900	56	35	20	15	45.5	17.5
1606901	57	35	19	15	46	17
1606902	57	34	19	15	45.5	17
1606903	57	35	20	15	46	17.5
1606904	59	34	20	15	46.5	17.5
1606905	58	34	21	15	46	18
1606906	59	34	21	15	46.5	18
1606907	59	34	21	15	46.5	18
1606908	60	34	21	13	47	17
1606909	61	35	22	13	48	17.5
1606910	61	35	21	13	48	17
1606911	62	36	20	13	49	16.5
1606912	63	35	20	14	49	17
1606913	64	35	20	14	49.5	17
1606914	67	34	20	12	50.5	16
1606915	66	35	20	12	50.5	16
1606916	66	36	20	11	51	15.5
1606917	64	35	20	11	49.5	15.5
1606918	65	34	20	11	49.5	15.5
1606919	65	35	19	11	50	15
1606920	64	35	20	11	49.5	15.5
1606921	64	35	20	12	49.5	16
1606922	64	36	20	12	50	16
1606923	65	35	20	12	50	16
1606924	65	35	20	12	50	16
1606925	65	35	20	13	50	16.5
1606926	66	36	21	12	51	16.5
1606927	66	36	21	14	51	17.5
1606928	69	36	21	14	52.5	17.5
1606929	71	36	21	14	53.5	17.5
1606930	72	36	21	14	54	17.5
1606931	72	36	21	14	54	17.5
1606932	72	36	21	13	54	17
1606933	72	36	21	13	54	17
1606934	70	35	19	13	52.5	16
1606935	70	35	19	13	52.5	16
1606936	67	33	19	13	50	16
1606937	66	33	19	13	49.5	16
1606938	67	33	19	13	50	16
1606939	67	33	19	13	50	16
1606940	64	33	19	13	48.5	16
1606941	64	34	19	13	49	16
1606942	61	32	19	13	46.5	16
1606943	60	32	19	14	46	16.5
1606944	58	31	19	14	44.5	16.5
1606945	56	31	19	14	43.5	16.5
1606946	56	30	19	14	43	16.5
1606947	55	30	19	14	42.5	16.5
1606948	56	30	20	14	43	17
1606949	55	31	22	14	43	18
1606950	54	33	23	14	43.5	18.5
1606951	53	31	23	14	42	18.5
1606952	53	29	25	14	41	19.5
1606953	52	29	28	14	40.5	21
1606954	52	28	29	14	40	21.5
1606955	46	26	26	13	36	19.5
1606956	46	29	25	13	37.5	19
1606957	46	29	23	13	37.5	18
1606958	46	29	22	13	37.5	17.5
1606959	43	30	21	12	36.5	16.5
1606960	43	30	21	12	36.5	16.5
1606961	43	30	21	12	36.5	16.5
1606962	43	30	21	10	36.5	15.5
1606963	43	29	21	10	36	15.5
1606964	42	29	21	10	35.5	15.5
1606965	41	29	21	10	35	15.5
1606966	41	29	21	10	35	15.5
1606967	41	29	21	10	35	15.5
1606968	41	29	21	10	35	15.5
1606969	41	29	21	10	35	15.5
1606970	41	29	21	10	35	15.5
1606971	41	28	21	10	34.5	15.5
1606972	41	28	21	10	34.5	15.5
1606973	41	28	21	10	34.5	15.5
1606974	40	28	21	11	34	16
1606975	39	28	21	11	33.5	16
1606976	39	28	21	11	33.5	16
1606977	39	28	21	11	33.5	16
1606978	39	28	21	11	33.5	16
1606979	39	28	21	11	33.5	16
1606980	37	28	21	11	32.5	16
1606981	37	28	20	11	32.5	15.5
1606982	37	28	20	11	32.5	15.5
1606983	37	28	20	11	32.5	15.5
1606984	37	28	20	10	32.5	15
1606985	38	29	20	10	33.5	15
1606986	39	29	20	10	34	15
1606987	37	31	22	10	34	16
1606988	36	31	22	10	33.5	16
1606989	35	31	22	10	33	16
1606990	35	31	22	10	33	16
1606991	34	32	22	10	33	16
1606992	34	32	22	10	33	16
1606993	34	31	22	8	32.5	15
1606994	34	31	22	8	32.5	15
1606995	34	30	22	8	32	15
1606996	34	29	22	8	31.5	15
1606997	34	29	22	8	31.5	15
1606998	34	28	22	8	31	15
1606999	34	28	22	10	31	16
1607000	33	27	21	11	30	16
1607001	34	26	21	11	30	16
1607002	34	26	21	11	30	16
1607003	34	25	20	11	29.5	15.5
1607004	32	25	20	11	28.5	15.5
1607005	32	25	19	11	28.5	15
1607006	31	25	19	11	28	15
1607007	30	25	19	11	27.5	15
1607008	29	26	19	11	27.5	15
1607009	28	26	18	11	27	14.5
1607010	28	24	18	11	26	14.5
1607011	28	23	18	11	25.5	14.5
1607012	27	23	18	10	25	14
1607013	26	23	18	10	24.5	14
1607014	25	25	17	10	25	13.5
1607015	25	25	16	10	25	13
1607016	25	25	16	10	25	13
1607017	26	26	16	10	26	13
1607018	26	26	16	8	26	12
1607019	33	25	16	8	29	12
1607020	33	25	15	7	29	11
1607021	33	26	15	7	29.5	11
1607022	34	25	17	7	29.5	12
1607023	33	25	17	7	29	12
1607024	34	26	17	7	30	12
1607025	35	26	17	6	30.5	11.5
1607026	36	24	16	6	30	11
1607027	36	24	16	6	30	11
1607028	34	24	16	6	29	11
1607029	32	23	16	6	27.5	11
1607030	31	24	16	6	27.5	11
1607031	31	24	16	6	27.5	11
1607032	31	24	16	6	27.5	11
1607033	31	24	16	6	27.5	11
1607034	31	23	16	6	27	11
1607035	31	23	16	6	27	11
1607036	31	23	16	9	27	12.5
1607037	31	23	16	9	27	12.5
1607038	30	23	16	9	26.5	12.5
1607039	30	23	16	9	26.5	12.5
1607040	30	22	16	9	26	12.5
1607041	29	22	16	9	25.5	12.5
1607042	29	22	16	9	25.5	12.5
1607043	29	22	16	8	25.5	12
1607044	29	22	16	8	25.5	12
1607045	31	22	16	8	26.5	12
1607046	31	22	16	8	26.5	12
1607047	32	23	16	9	27.5	12.5
1607048	31	24	15	9	27.5	12
1607049	31	23	14	9	27	11.5
1607050	32	21	13	9	26.5	11
1607051	32	21	14	9	26.5	11.5
1607052	33	21	12	9	27	10.5
1607053	33	22	10	9	27.5	9.5
1607054	32	22	8	9	27	8.5
1607055	32	22	8	9	27	8.5
1607056	33	21	7	9	27	8
1607057	34	21	7	9	27.5	8
1607058	35	20	7	9	27.5	8
1607059	35	18	7	9	26.5	8
1607060	35	18	7	9	26.5	8
1607061	35	18	7	8	26.5	7.5
1607062	35	20	7	8	27.5	7.5
1607063	35	20	7	8	27.5	7.5
1607064	35	20	7	8	27.5	7.5
1607065	35	20	7	8	27.5	7.5
1607066	35	20	7	8	27.5	7.5
1607067	35	20	7	8	27.5	7.5
1607068	35	20	7	8	27.5	7.5
1607069	35	21	7	8	28	7.5
1607070	35	21	7	8	28	7.5
1607071	35	22	8	8	28.5	8
1607072	35	22	8	8	28.5	8
1607073	35	22	8	7	28.5	7.5
1607074	35	22	8	7	28.5	7.5
1607075	35	22	9	7	28.5	8
1607076	36	22	9	7	29	8
1607077	36	22	9	7	29	8
1607078	36	23	9	7	29.5	8
1607079	36	23	9	7	29.5	8
1607080	39	23	9	7	31	8
1607081	39	23	9	7	31	8
1607082	39	23	9	7	31	8
1607083	39	23	9	7	31	8
1607084	39	23	9	7	31	8
1607085	38	22	9	7	30	8
1607086	37	22	9	7	29.5	8
1607087	37	20	7	7	28.5	7
1607088	37	20	8	7	28.5	7.5
1607089	37	20	8	7	28.5	7.5
1607090	37	20	8	7	28.5	7.5
1607091	37	19	8	7	28	7.5
1607092	37	19	8	7	28	7.5
1607093	37	20	8	7	28.5	7.5
1607094	37	20	8	7	28.5	7.5
1607095	37	20	8	7	28.5	7.5
1607096	37	20	8	7	28.5	7.5
1607097	37	20	8	7	28.5	7.5
1607098	37	20	8	7	28.5	7.5
1607099	37	20	8	5	28.5	6.5
1607100	37	20	8	4	28.5	6
1607101	35	20	8	4	27.5	6
1607102	36	20	8	4	28	6
1607103	36	20	8	4	28	6
1607104	36	20	8	4	28	6
1607105	36	20	8	4	28	6
1607106	36	20	8	4	28	6
1607107	36	20	8	4	28	6
1607108	37	19	8	4	28	6
1607109	38	19	8	4	28.5	6
1607110	38	19	8	4	28.5	6
1607111	37	19	8	4	28	6
1607112	37	19	8	4	28	6
1607113	37	19	8	4	28	6
1607114	35	17	8	4	26	6
1607115	35	17	8	4	26	6
1607116	35	16	9	4	25.5	6.5
1607117	34	17	9	4	25.5	6.5
1607118	33	17	9	4	25	6.5
1607119	26	17	9	4	21.5	6.5
1607120	26	16	9	5	21	7
1607121	26	15	9	5	20.5	7
1607122	25	16	7	5	20.5	6
1607123	25	16	7	5	20.5	6
1607124	24	15	7	5	19.5	6
1607125	23	15	7	5	19	6
1607126	21	17	7	5	19	6
1607127	21	17	7	5	19	6
1607128	20	17	7	5	18.5	6
1607129	20	17	7	5	18.5	6
1607130	20	18	7	5	19	6
1607131	20	18	7	2	19	4.5
1607132	20	18	7	2	19	4.5
1607133	21	18	7	2	19.5	4.5
1607134	21	19	7	2	20	4.5
1607135	23	19	7	2	21	4.5
1607136	23	19	7	2	21	4.5
1607137	23	19	8	2	21	5
1607138	23	19	8	2	21	5
1607139	23	19	8	2	21	5
1607140	21	19	8	2	20	5
1607141	22	18	8	2	20	5
1607142	22	18	8	2	20	5
1607143	24	18	8	2	21	5
1607144	24	18	8	2	21	5
1607145	24	18	8	2	21	5
1607146	27	18	8	4	22.5	6
1607147	27	17	7	3	22	5
1607148	27	16	7	3	21.5	5
1607149	27	16	8	3	21.5	5.5
1607150	26	16	8	3	21	5.5
1607151	26	16	7	3	21	5
1607152	25	17	7	3	21	5
1607153	21	16	6	4	18.5	5
1607154	21	16	6	4	18.5	5
1607155	21	16	6	4	18.5	5
1607156	20	14	6	4	17	5
1607157	19	14	6	4	16.5	5
1607158	18	15	6	4	16.5	5
1607159	18	15	6	4	16.5	5
1607160	18	16	6	4	17	5
1607161	18	16	6	4	17	5
1607162	18	14	6	4	16	5
1607163	18	14	6	4	16	5
1607164	18	14	6	4	16	5
1607165	18	14	6	4	16	5
1607166	18	14	6	4	16	5
1607167	18	14	6	4	16	5
1607168	18	14	6	4	16	5
1607169	19	13	6	4	16	5
1607170	19	13	6	4	16	5
1607171	19	12	5	4	15.5	4.5
1607172	19	12	5	4	15.5	4.5
1607173	20	12	5	4	16	4.5
1607174	20	12	5	4	16	4.5
1607175	20	12	4	4	16	4
1607176	19	12	4	4	15.5	4
1607177	19	12	4	4	15.5	4
1607178	20	11	4	4	15.5	4
1607179	20	11	4	4	15.5	4
1607180	17	11	4	4	14	4
1607181	17	11	4	4	14	4
1607182	17	11	4	4	14	4
1607183	17	11	4	4	14	4
1607184	17	11	4	4	14	4
1607185	17	11	4	4	14	4
1607186	17	11	4	4	14	4
1607187	17	12	4	4	14.5	4
1607188	17	12	3	4	14.5	3.5
1607189	17	12	3	4	14.5	3.5
1607190	17	12	3	4	14.5	3.5
1607191	17	12	3	4	14.5	3.5
1607192	17	12	3	4	14.5	3.5
1607193	18	14	3	4	16	3.5
1607194	18	14	3	4	16	3.5
1607195	19	16	3	4	17.5	3.5
1607196	19	16	3	4	17.5	3.5
1607197	22	17	3	4	19.5	3.5
1607198	22	18	3	4	20	3.5
1607199	22	18	3	4	20	3.5
1607200	22	18	3	4	20	3.5
1607201	22	18	3	4	20	3.5
1607202	21	18	3	4	19.5	3.5
1607203	21	18	3	4	19.5	3.5
1607204	21	18	3	4	19.5	3.5
1607205	21	18	3	4	19.5	3.5
1607206	21	18	3	4	19.5	3.5
1607207	21	18	3	4	19.5	3.5
1607208	20	18	3	4	19	3.5
1607209	19	18	3	4	18.5	3.5
1607210	19	18	3	4	18.5	3.5
1607211	19	18	3	4	18.5	3.5
1607212	19	18	3	4	18.5	3.5
1607213	19	20	3	4	19.5	3.5
1607214	19	20	3	4	19.5	3.5
1607215	19	20	3	4	19.5	3.5
1607216	19	20	2	4	19.5	3
1607217	19	18	2	4	18.5	3
1607218	19	18	2	4	18.5	3
1607219	19	18	2	4	18.5	3
1607220	19	18	2	3	18.5	2.5
1607221	19	18	2	3	18.5	2.5
1607222	19	17	2	3	18	2.5
1607223	19	17	2	3	18	2.5
1607224	19	17	2	3	18	2.5
1607225	19	17	2	3	18	2.5
1607226	20	15	2	3	17.5	2.5
1607227	20	15	2	3	17.5	2.5
1607228	20	15	2	3	17.5	2.5
1607229	20	15	2	3	17.5	2.5
1607230	20	15	2	3	17.5	2.5
1607231	20	15	2	3	17.5	2.5
1607232	20	15	2	3	17.5	2.5
1607233	19	15	2	3	17	2.5
1607234	19	14	2	3	16.5	2.5
1607235	18	14	2	7	16	4.5
1607236	17	14	2	7	15.5	4.5
1607237	17	14	1	7	15.5	4
1607238	17	14	2	7	15.5	4.5
1607239	19	14	2	7	16.5	4.5
1607240	19	14	2	7	16.5	4.5
1607241	19	15	2	7	17	4.5
1607242	19	15	2	7	17	4.5
1607243	16	15	2	7	15.5	4.5
1607244	16	15	2	7	15.5	4.5
1607245	16	15	2	7	15.5	4.5
1607246	13	15	2	5	14	3.5
1607247	12	14	2	5	13	3.5
1607248	12	14	2	5	13	3.5
1607249	12	14	1	5	13	3
1607250	12	14	1	5	13	3
1607251	12	14	1	5	13	3
1607252	12	13	1	5	12.5	3
1607253	12	13	1	4	12.5	2.5
1607254	12	13	1	4	12.5	2.5
1607255	12	13	1	4	12.5	2.5
1607256	11	13	1	4	12	2.5
1607257	11	13	1	4	12	2.5
1607258	11	13	1	4	12	2.5
1607259	11	13	1	4	12	2.5
1607260	11	12	1	4	11.5	2.5
1607261	11	12	1	4	11.5	2.5
1607262	11	13	1	4	12	2.5
1607263	11	13	1	4	12	2.5
1607264	11	13	1	4	12	2.5
1607265	11	13	1	4	12	2.5
1607266	12	13	1	5	12.5	3
1607267	12	13	1	5	12.5	3
1607268	12	13	1	5	12.5	3
1607269	11	13	1	5	12	3
1607270	11	13	1	5	12	3
1607271	11	14	1	5	12.5	3
1607272	11	14	1	5	12.5	3
1607273	10	14	1	5	12	3
1607274	10	14	1	5	12	3
1607275	10	14	1	5	12	3
1607276	10	14	2	5	12	3.5
1607277	11	14	2	5	12.5	3.5
1607278	10	14	2	6	12	4
1607279	10	14	2	6	12	4
1607280	10	14	2	6	12	4
1607281	10	14	2	6	12	4
1607282	10	14	2	6	12	4
1607283	11	14	2	6	12.5	4
1607284	11	14	2	6	12.5	4
1607285	11	14	2	6	12.5	4
1607286	11	14	2	6	12.5	4
1607287	11	13	2	6	12	4
1607288	11	13	2	6	12	4
1607289	11	13	2	6	12	4
1607290	11	13	2	6	12	4
1607291	11	13	2	6	12	4
1607292	11	13	2	6	12	4
1607293	10	10	2	6	10	4
1607294	10	10	2	6	10	4
1607295	11	8	2	6	9.5	4
1607296	11	8	2	6	9.5	4
1607297	8	7	2	6	7.5	4
1607298	8	7	2	6	7.5	4
1607299	8	7	2	6	7.5	4
1607300	8	7	2	6	7.5	4
1607301	8	7	2	6	7.5	4
1607302	9	7	3	6	8	4.5
1607303	9	7	4	6	8	5
1607304	10	8	4	6	9	5
1607305	10	8	4	6	9	5
1607306	11	10	4	7	10.5	5.5
1607307	11	11	4	7	11	5.5
1607308	11	11	4	7	11	5.5
1607309	11	12	4	7	11.5	5.5
1607310	11	12	4	7	11.5	5.5
1607311	11	12	4	7	11.5	5.5
1607312	11	12	4	7	11.5	5.5
1607313	11	10	4	7	10.5	5.5
1607314	12	10	4	7	11	5.5
1607315	12	10	4	7	11	5.5
1607316	13	10	4	7	11.5	5.5
1607317	14	10	4	7	12	5.5
1607318	14	10	4	7	12	5.5
1607319	14	11	4	7	12.5	5.5
1607320	15	11	4	7	13	5.5
1607321	16	13	4	7	14.5	5.5
1607322	16	13	4	7	14.5	5.5
1607323	16	13	4	7	14.5	5.5
1607324	16	13	4	7	14.5	5.5
1607325	16	13	4	7	14.5	5.5
1607326	15	13	4	7	14	5.5
1607327	15	13	4	7	14	5.5
1607328	15	15	4	7	15	5.5
1607329	15	15	4	7	15	5.5
1607330	15	16	4	7	15.5	5.5
1607331	15	16	4	7	15.5	5.5
1607332	15	16	4	9	15.5	6.5
1607333	15	16	4	9	15.5	6.5
1607334	15	16	4	9	15.5	6.5
1607335	15	16	4	5	15.5	4.5
1607336	15	16	4	5	15.5	4.5
1607337	15	16	4	5	15.5	4.5
1607338	15	16	3	5	15.5	4
1607339	13	16	3	5	14.5	4
1607340	13	17	3	5	15	4
1607341	15	16	3	5	15.5	4
1607342	15	17	3	5	16	4
1607343	15	17	3	5	16	4
1607344	15	17	3	5	16	4
1607345	15	17	3	5	16	4
1607346	15	17	3	5	16	4
1607347	15	17	3	5	16	4
1607348	15	17	3	5	16	4
1607349	15	17	3	5	16	4
1607350	15	17	3	5	16	4
1607351	15	17	3	5	16	4
1607352	15	17	3	5	16	4
1607353	15	17	3	5	16	4
1607354	15	17	3	5	16	4
1607355	15	17	3	5	16	4
1607356	15	17	3	5	16	4
1607357	15	17	3	4	16	3.5
1607358	15	17	3	4	16	3.5
1607359	15	17	3	4	16	3.5
1607360	15	17	3	4	16	3.5
1607361	15	17	3	4	16	3.5
1607362	15	16	3	4	15.5	3.5
1607363	15	17	3	4	16	3.5
1607364	15	17	3	4	16	3.5
1607365	15	17	3	4	16	3.5
1607366	14	17	3	4	15.5	3.5
1607367	14	17	3	4	15.5	3.5
1607368	14	17	3	4	15.5	3.5
1607369	14	17	3	4	15.5	3.5
1607370	14	17	3	4	15.5	3.5
1607371	14	16	3	4	15	3.5
1607372	14	17	3	4	15.5	3.5
1607373	14	17	3	4	15.5	3.5
1607374	14	17	3	4	15.5	3.5
1607375	14	17	3	4	15.5	3.5
1607376	14	17	2	4	15.5	3
1607377	14	17	2	4	15.5	3
1607378	14	17	2	3	15.5	2.5
1607379	14	17	2	3	15.5	2.5
1607380	14	18	2	3	16	2.5
1607381	13	18	2	3	15.5	2.5
1607382	13	18	2	3	15.5	2.5
1607383	13	18	2	3	15.5	2.5
1607384	13	18	2	3	15.5	2.5
1607385	13	18	3	3	15.5	3
1607386	13	18	3	3	15.5	3
1607387	13	18	3	3	15.5	3
1607388	13	18	3	3	15.5	3
1607389	13	18	3	3	15.5	3
1607390	13	18	3	3	15.5	3
1607391	13	18	3	3	15.5	3
1607392	13	18	3	3	15.5	3
1607393	13	18	3	3	15.5	3
1607394	13	18	3	3	15.5	3
1607395	11	18	3	3	14.5	3
1607396	11	18	3	3	14.5	3
1607397	11	18	3	3	14.5	3
1607398	11	17	3	3	14	3
1607399	11	17	3	3	14	3
1607400	11	17	3	3	14	3
1607401	11	17	3	3	14	3
1607402	10	17	2	3	13.5	2.5
1607403	10	17	1	3	13.5	2
1607404	9	17	1	3	13	2
1607405	9	17	1	3	13	2
1607406	8	15	1	2	11.5	1.5
1607407	8	14	1	2	11	1.5
1607408	8	16	1	2	12	1.5
1607409	8	15	1	2	11.5	1.5
1607410	8	15	1	3	11.5	2
1607411	8	15	1	3	11.5	2
1607412	8	15	1	3	11.5	2
1607413	8	15	1	3	11.5	2
1607414	7	15	1	3	11	2
1607415	7	15	1	3	11	2
1607416	6	15	1	3	10.5	2
1607417	5	15	1	3	10	2
1607418	5	15	1	3	10	2
1607419	5	14	1	3	9.5	2
1607420	4	14	1	3	9	2
1607421	3	12	1	3	7.5	2
1607422	3	12	1	3	7.5	2
1607423	3	12	1	3	7.5	2
1607424	3	12	1	3	7.5	2
1607425	3	14	1	3	8.5	2
1607426	3	14	1	3	8.5	2
1607427	3	14	1	3	8.5	2
1607428	3	12	1	3	7.5	2
1607429	3	12	1	3	7.5	2
1607430	3	10	1	3	6.5	2
1607431	3	10	1	3	6.5	2
1607432	3	10	1	1	6.5	1
1607433	3	10	1	1	6.5	1
1607434	3	10	1	1	6.5	1
1607435	3	10	1	1	6.5	1
1607436	3	10	1	1	6.5	1
1607437	3	10	1	1	6.5	1
1607438	3	10	1	1	6.5	1
1607439	3	11	1	1	7	1
1607440	3	10	1	1	6.5	1
1607441	2	10	1	1	6	1
1607442	2	9	1	3	5.5	2
1607443	2	9	1	3	5.5	2
1607444	2	9	1	3	5.5	2
1607445	2	9	1	3	5.5	2
1607446	2	9	1	3	5.5	2
1607447	2	9	1	3	5.5	2
1607448	2	9	1	3	5.5	2
1607449	2	11	1	3	6.5	2
1607450	2	11	1	3	6.5	2
1607451	2	11	1	3	6.5	2
1607452	2	11	1	3	6.5	2
1607453	2	11	1	3	6.5	2
1607454	2	11	1	3	6.5	2
1607455	2	11	1	3	6.5	2
1607456	2	11	1	3	6.5	2
1607457	2	11	1	3	6.5	2
1607458	2	11	1	3	6.5	2
1607459	2	11	1	3	6.5	2
1607460	2	11	1	3	6.5	2
1607461	3	11	2	3	7	2.5
1607462	3	11	2	3	7	2.5
1607463	3	12	2	3	7.5	2.5
1607464	3	12	2	3	7.5	2.5
1607465	3	12	3	3	7.5	3
1607466	3	12	3	3	7.5	3
1607467	4	12	4	3	8	3.5
1607468	4	12	4	3	8	3.5
1607469	4	12	4	3	8	3.5
1607470	5	12	4	3	8.5	3.5
1607471	5	12	4	3	8.5	3.5
1607472	5	11	4	3	8	3.5
1607473	5	11	4	3	8	3.5
1607474	5	11	5	3	8	4
1607475	5	11	5	3	8	4
1607476	5	11	5	3	8	4
1607477	5	10	5	3	7.5	4
1607478	5	10	5	4	7.5	4.5
1607479	5	10	5	4	7.5	4.5
1607480	5	10	5	4	7.5	4.5
1607481	5	10	5	4	7.5	4.5
1607482	5	10	5	4	7.5	4.5
1607483	5	10	5	4	7.5	4.5
1607484	5	10	5	4	7.5	4.5
1607485	6	10	4	4	8	4
1607486	6	10	4	4	8	4
1607487	8	10	4	4	9	4
1607488	8	10	4	4	9	4
1607489	8	10	4	4	9	4
1607490	8	10	4	4	9	4
1607491	8	10	4	4	9	4
1607492	8	10	4	4	9	4
1607493	8	10	4	4	9	4
1607494	8	10	4	4	9	4
1607495	8	10	4	4	9	4
1607496	8	10	4	4	9	4
1607497	8	10	4	4	9	4
1607498	8	10	4	4	9	4
1607499	8	10	4	4	9	4
1607500	8	10	4	4	9	4
1607501	8	11	4	4	9.5	4
1607502	8	11	4	4	9.5	4
1607503	8	11	4	4	9.5	4
1607504	9	10	4	4	9.5	4
1607505	10	10	4	4	10	4
1607506	10	10	4	4	10	4
1607507	12	10	4	4	11	4
1607508	12	8	4	4	10	4
1607509	12	8	4	4	10	4
1607510	12	8	5	3	10	4
1607511	12	8	5	3	10	4
1607512	13	8	6	3	10.5	4.5
1607513	13	8	6	3	10.5	4.5
1607514	14	8	6	3	11	4.5
1607515	14	8	6	3	11	4.5
1607516	14	8	6	3	11	4.5
1607517	14	8	6	3	11	4.5
1607518	14	8	6	3	11	4.5
1607519	14	8	6	3	11	4.5
1607520	14	8	6	3	11	4.5
1607521	14	8	6	3	11	4.5
1607522	14	8	6	3	11	4.5
1607523	14	8	6	3	11	4.5
1607524	14	8	6	3	11	4.5
1607525	14	6	6	3	10	4.5
1607526	14	6	6	3	10	4.5
1607527	14	6	6	3	10	4.5
1607528	14	6	6	3	10	4.5
1607529	15	6	6	3	10.5	4.5
1607530	15	6	6	3	10.5	4.5
1607531	15	7	6	4	11	5
1607532	15	7	6	4	11	5
1607533	15	7	6	4	11	5
1607534	15	7	6	4	11	5
1607535	15	7	6	4	11	5
1607536	15	7	6	4	11	5
1607537	15	7	6	4	11	5
1607538	17	7	6	4	12	5
1607539	17	6	6	4	11.5	5
1607540	17	6	6	4	11.5	5
1607541	16	6	6	4	11	5
1607542	16	7	6	3	11.5	4.5
1607543	16	7	6	3	11.5	4.5
1607544	16	7	6	3	11.5	4.5
1607545	16	7	6	3	11.5	4.5
1607546	16	7	6	3	11.5	4.5
1607547	16	7	6	3	11.5	4.5
1607548	16	7	6	3	11.5	4.5
1607549	16	5	6	3	10.5	4.5
1607550	16	5	6	3	10.5	4.5
1607551	16	5	6	3	10.5	4.5
1607552	17	5	6	3	11	4.5
1607553	17	5	6	3	11	4.5
1607554	17	5	6	4	11	5
1607555	17	5	6	4	11	5
1607556	17	5	6	4	11	5
1607557	17	5	6	4	11	5
1607558	17	5	6	4	11	5
1607559	17	5	6	4	11	5
1607560	17	5	6	4	11	5
1607561	16	6	5	4	11	4.5
1607562	17	6	5	4	11.5	4.5
1607563	17	4	5	4	10.5	4.5
1607564	19	4	5	4	11.5	4.5
1607565	19	4	4	4	11.5	4
1607566	19	4	4	4	11.5	4
1607567	18	4	3	4	11	3.5
1607568	18	4	3	4	11	3.5
1607569	18	5	3	4	11.5	3.5
1607570	18	5	3	4	11.5	3.5
1607571	18	5	3	4	11.5	3.5
1607572	18	5	3	5	11.5	4
1607573	18	5	3	5	11.5	4
1607574	18	5	2	5	11.5	3.5
1607575	18	5	2	5	11.5	3.5
1607576	18	5	2	5	11.5	3.5
1607577	17	7	2	5	12	3.5
1607578	17	7	2	4	12	3
1607579	17	7	2	4	12	3
1607580	17	8	2	4	12.5	3
1607581	19	8	2	4	13.5	3
1607582	19	8	2	4	13.5	3
1607583	19	8	2	4	13.5	3
1607584	19	8	2	4	13.5	3
1607585	18	8	2	4	13	3
1607586	18	9	2	4	13.5	3
1607587	16	11	2	4	13.5	3
1607588	16	11	2	4	13.5	3
1607589	16	11	2	4	13.5	3
1607590	16	11	2	4	13.5	3
1607591	16	11	2	4	13.5	3
1607592	16	12	2	4	14	3
1607593	16	12	2	4	14	3
1607594	16	12	2	4	14	3
1607595	16	12	2	4	14	3
1607596	16	12	2	4	14	3
1607597	16	12	2	4	14	3
1607598	16	12	2	4	14	3
1607599	16	12	2	4	14	3
1607600	16	12	2	4	14	3
1607601	16	11	2	4	13.5	3
1607602	16	11	2	4	13.5	3
1607603	16	11	2	4	13.5	3
1607604	15	11	2	4	13	3
1607605	14	11	2	4	12.5	3
1607606	14	11	2	4	12.5	3
1607607	12	11	2	4	11.5	3
1607608	12	11	2	4	11.5	3
1607609	12	11	2	4	11.5	3
1607610	13	11	1	4	12	2.5
1607611	13	11	1	4	12	2.5
1607612	12	11	0	4	11.5	2
1607613	13	12	0	4	12.5	2
1607614	12	12	0	4	12	2
1607615	12	12	0	4	12	2
1607616	12	12	0	4	12	2
1607617	12	12	0	4	12	2
1607618	12	12	0	4	12	2
1607619	12	12	0	4	12	2
1607620	13	12	0	4	12.5	2
1607621	14	12	0	4	13	2
1607622	15	12	0	4	13.5	2
1607623	16	12	0	4	14	2
1607624	17	12	0	4	14.5	2
1607625	17	12	0	4	14.5	2
1607626	17	12	0	4	14.5	2
1607627	17	12	0	4	14.5	2
1607628	17	12	0	4	14.5	2
1607629	16	12	0	4	14	2
1607630	16	12	0	4	14	2
1607631	16	11	0	3	13.5	1.5
1607632	16	11	0	3	13.5	1.5
1607633	16	11	0	3	13.5	1.5
1607634	16	11	0	3	13.5	1.5
1607635	16	11	0	3	13.5	1.5
1607636	16	11	0	3	13.5	1.5
1607637	17	11	0	3	14	1.5
1607638	15	11	1	3	13	2
1607639	15	11	1	3	13	2
1607640	15	11	1	3	13	2
1607641	15	11	1	3	13	2
1607642	15	10	1	2	12.5	1.5
1607643	16	10	1	3	13	2
1607644	16	10	1	3	13	2
1607645	16	10	1	3	13	2
1607646	16	10	1	3	13	2
1607647	16	10	1	3	13	2
1607648	16	11	1	4	13.5	2.5
1607649	16	11	1	4	13.5	2.5
1607650	16	11	1	6	13.5	3.5
1607651	16	12	1	6	14	3.5
1607652	15	12	1	6	13.5	3.5
1607653	15	12	1	6	13.5	3.5
1607654	15	12	1	5	13.5	3
1607655	15	12	1	5	13.5	3
1607656	15	12	1	5	13.5	3
1607657	15	12	1	5	13.5	3
1607658	15	12	1	5	13.5	3
1607659	15	12	1	5	13.5	3
1607660	15	12	1	5	13.5	3
1607661	15	11	1	5	13	3
1607662	14	11	1	5	12.5	3
1607663	14	11	1	5	12.5	3
1607664	12	11	1	5	11.5	3
1607665	12	11	1	5	11.5	3
1607666	12	12	1	5	12	3
1607667	12	12	1	5	12	3
1607668	12	12	1	5	12	3
1607669	12	11	1	5	11.5	3
1607670	11	11	1	5	11	3
1607671	11	11	1	5	11	3
1607672	11	11	1	4	11	2.5
1607673	11	11	1	4	11	2.5
1607674	11	11	1	4	11	2.5
1607675	11	11	1	4	11	2.5
1607676	11	11	1	4	11	2.5
1607677	11	9	1	4	10	2.5
1607678	11	9	1	4	10	2.5
1607679	11	8	1	5	9.5	3
1607680	11	7	1	5	9	3
1607681	9	7	1	5	8	3
1607682	9	7	1	5	8	3
1607683	9	7	1	5	8	3
1607684	9	7	1	5	8	3
1607685	9	7	1	5	8	3
1607686	9	7	1	5	8	3
1607687	9	5	1	5	7	3
1607688	10	5	1	5	7.5	3
1607689	11	5	1	5	8	3
1607690	11	5	1	5	8	3
1607691	11	5	1	5	8	3
1607692	12	4	1	5	8	3
1607693	12	4	1	5	8	3
1607694	12	4	1	5	8	3
1607695	12	4	1	5	8	3
1607696	13	4	1	5	8.5	3
1607697	13	4	1	5	8.5	3
1607698	13	4	1	5	8.5	3
1607699	13	4	1	5	8.5	3
1607700	14	4	1	5	9	3
1607701	14	4	1	5	9	3
1607702	15	4	1	5	9.5	3
1607703	15	4	1	5	9.5	3
1607704	15	4	2	5	9.5	3.5
1607705	15	4	2	5	9.5	3.5
1607706	15	4	2	5	9.5	3.5
1607707	15	4	2	5	9.5	3.5
1607708	15	4	2	6	9.5	4
1607709	15	3	2	6	9	4
1607710	14	3	2	6	8.5	4
1607711	14	3	2	6	8.5	4
1607712	14	3	2	6	8.5	4
1607713	13	3	2	6	8	4
1607714	14	3	2	6	8.5	4
1607715	14	3	2	6	8.5	4
1607716	14	4	2	7	9	4.5
1607717	14	4	2	7	9	4.5
1607718	14	4	2	7	9	4.5
1607719	15	4	2	7	9.5	4.5
1607720	14	4	2	7	9	4.5
1607721	13	4	2	7	8.5	4.5
1607722	12	4	2	7	8	4.5
1607723	11	4	2	7	7.5	4.5
1607724	10	4	2	7	7	4.5
1607725	10	4	2	7	7	4.5
1607726	11	4	2	7	7.5	4.5
1607727	11	4	2	7	7.5	4.5
1607728	11	4	2	8	7.5	5
1607729	11	4	2	8	7.5	5
1607730	11	4	2	8	7.5	5
1607731	11	4	2	8	7.5	5
1607732	12	4	2	8	8	5
1607733	12	4	2	8	8	5
1607734	12	4	2	8	8	5
1607735	12	4	4	8	8	6
1607736	12	4	4	8	8	6
1607737	11	4	4	8	7.5	6
1607738	11	4	3	8	7.5	5.5
1607739	11	4	3	8	7.5	5.5
1607740	11	4	3	8	7.5	5.5
1607741	11	4	3	8	7.5	5.5
1607742	11	4	3	8	7.5	5.5
1607743	10	4	3	7	7	5
1607744	10	4	3	7	7	5
1607745	10	4	3	7	7	5
1607746	10	5	3	7	7.5	5
1607747	11	5	3	7	8	5
1607748	11	4	3	6	7.5	4.5
1607749	11	4	3	6	7.5	4.5
1607750	11	4	3	4	7.5	3.5
1607751	11	3	3	4	7	3.5
1607752	11	3	3	4	7	3.5
1607753	11	3	4	4	7	4
1607754	11	6	4	4	8.5	4
1607755	12	6	4	4	9	4
1607756	13	6	4	4	9.5	4
1607757	13	6	4	4	9.5	4
1607758	13	6	5	4	9.5	4.5
1607759	13	6	5	4	9.5	4.5
1607760	13	6	5	4	9.5	4.5
1607761	13	6	5	4	9.5	4.5
1607762	13	6	5	4	9.5	4.5
1607763	13	6	6	4	9.5	5
1607764	13	6	6	4	9.5	5
1607765	13	6	6	4	9.5	5
1607766	13	5	6	4	9	5
1607767	13	5	6	4	9	5
1607768	13	5	6	4	9	5
1607769	13	6	6	4	9.5	5
1607770	13	6	6	4	9.5	5
1607771	13	6	6	4	9.5	5
1607772	13	6	6	4	9.5	5
1607773	13	6	6	4	9.5	5
1607774	13	7	6	4	10	5
1607775	13	7	6	4	10	5
1607776	13	7	6	4	10	5
1607777	13	7	6	4	10	5
1607778	13	7	6	4	10	5
1607779	13	7	6	3	10	4.5
1607780	13	7	6	3	10	4.5
1607781	13	7	6	3	10	4.5
1607782	13	7	6	3	10	4.5
1607783	13	7	6	3	10	4.5
1607784	13	7	6	3	10	4.5
1607785	13	7	6	3	10	4.5
1607786	13	7	6	3	10	4.5
1607787	13	7	6	3	10	4.5
1607788	12	8	6	3	10	4.5
1607789	11	8	6	3	9.5	4.5
1607790	11	8	6	3	9.5	4.5
1607791	11	8	6	3	9.5	4.5
1607792	10	8	6	3	9	4.5
1607793	10	8	6	3	9	4.5
1607794	10	8	6	3	9	4.5
1607795	10	8	6	3	9	4.5
1607796	9	8	6	3	8.5	4.5
1607797	9	8	6	3	8.5	4.5
1607798	9	8	6	3	8.5	4.5
1607799	9	8	6	3	8.5	4.5
1607800	8	8	6	3	8	4.5
1607801	8	8	6	3	8	4.5
1607802	8	8	6	3	8	4.5
1607803	9	8	6	3	8.5	4.5
1607804	9	8	5	3	8.5	4
1607805	9	8	5	3	8.5	4
1607806	9	8	5	3	8.5	4
1607807	9	8	5	3	8.5	4
1607808	9	8	5	2	8.5	3.5
1607809	9	9	5	2	9	3.5
1607810	9	9	5	2	9	3.5
1607811	9	9	5	2	9	3.5
1607812	12	9	5	2	10.5	3.5
1607813	12	9	5	2	10.5	3.5
1607814	11	9	5	2	10	3.5
1607815	13	9	5	2	11	3.5
1607816	13	8	5	1	10.5	3
1607817	13	8	6	1	10.5	3.5
1607818	13	9	6	1	11	3.5
1607819	13	9	7	1	11	4
1607820	13	9	7	1	11	4
1607821	14	9	7	1	11.5	4
1607822	13	9	7	1	11	4
1607823	13	9	7	1	11	4
1607824	13	9	7	1	11	4
1607825	13	9	7	1	11	4
1607826	12	9	7	1	10.5	4
1607827	12	9	7	2	10.5	4.5
1607828	12	9	7	1	10.5	4
1607829	12	9	7	1	10.5	4
1607830	12	9	8	1	10.5	4.5
1607831	12	9	8	1	10.5	4.5
1607832	12	9	8	1	10.5	4.5
1607833	12	9	8	1	10.5	4.5
1607834	12	11	8	1	11.5	4.5
1607835	12	11	6	1	11.5	3.5
1607836	12	11	6	1	11.5	3.5
1607837	12	11	6	1	11.5	3.5
1607838	12	11	6	1	11.5	3.5
1607839	12	11	6	1	11.5	3.5
1607840	12	11	6	1	11.5	3.5
1607841	12	11	6	1	11.5	3.5
1607842	12	11	6	1	11.5	3.5
1607843	12	11	6	1	11.5	3.5
1607844	12	11	6	1	11.5	3.5
1607845	12	11	6	1	11.5	3.5
1607846	12	10	6	1	11	3.5
1607847	12	10	6	1	11	3.5
1607848	12	10	6	1	11	3.5
1607849	12	12	6	1	12	3.5
1607850	13	12	6	1	12.5	3.5
1607851	13	12	6	1	12.5	3.5
1607852	13	12	6	1	12.5	3.5
1607853	13	12	5	1	12.5	3
1607854	13	9	5	1	11	3
1607855	12	9	5	1	10.5	3
1607856	11	9	5	1	10	3
1607857	11	9	5	1	10	3
1607858	11	9	4	1	10	2.5
1607859	11	9	4	1	10	2.5
1607860	11	9	4	1	10	2.5
1607861	11	9	4	1	10	2.5
1607862	11	9	4	1	10	2.5
1607863	11	10	4	1	10.5	2.5
1607864	11	10	4	1	10.5	2.5
1607865	11	10	5	1	10.5	3
1607866	11	10	5	1	10.5	3
1607867	11	12	5	1	11.5	3
1607868	11	12	5	1	11.5	3
1607869	11	11	5	1	11	3
1607870	11	11	5	1	11	3
1607871	11	11	5	1	11	3
1607872	11	11	5	1	11	3
1607873	11	11	5	1	11	3
1607874	11	10	5	1	10.5	3
1607875	11	10	5	1	10.5	3
1607876	12	11	5	1	11.5	3
1607877	12	11	5	1	11.5	3
1607878	12	11	5	1	11.5	3
1607879	12	11	5	1	11.5	3
1607880	12	11	5	1	11.5	3
1607881	12	11	5	1	11.5	3
1607882	12	11	6	1	11.5	3.5
1607883	12	11	6	2	11.5	4
1607884	12	11	6	2	11.5	4
1607885	12	11	6	2	11.5	4
1607886	12	11	6	2	11.5	4
1607887	12	11	6	2	11.5	4
1607888	12	10	6	2	11	4
1607889	12	10	6	2	11	4
1607890	12	10	6	2	11	4
1607891	13	10	6	2	11.5	4
1607892	13	10	6	2	11.5	4
1607893	13	10	6	2	11.5	4
1607894	13	10	6	2	11.5	4
1607895	16	10	6	2	13	4
1607896	16	10	6	2	13	4
1607897	16	10	6	2	13	4
1607898	16	10	6	2	13	4
1607899	17	10	6	2	13.5	4
1607900	17	10	6	2	13.5	4
1607901	17	10	6	2	13.5	4
1607902	16	10	6	2	13	4
1607903	15	10	6	2	12.5	4
1607904	15	10	6	2	12.5	4
1607905	15	10	6	2	12.5	4
1607906	15	10	7	2	12.5	4.5
1607907	15	12	7	3	13.5	5
1607908	15	12	7	3	13.5	5
1607909	15	11	7	3	13	5
1607910	15	11	7	3	13	5
1607911	15	11	7	3	13	5
1607912	13	11	7	3	12	5
1607913	13	13	7	3	13	5
1607914	13	13	7	3	13	5
1607915	11	13	7	3	12	5
1607916	11	13	7	3	12	5
1607917	11	13	6	4	12	5
1607918	11	12	7	4	11.5	5.5
1607919	10	12	6	4	11	5
1607920	10	12	6	4	11	5
1607921	9	12	6	4	10.5	5
1607922	9	12	6	4	10.5	5
1607923	9	12	6	4	10.5	5
1607924	9	12	6	4	10.5	5
1607925	9	13	6	4	11	5
1607926	9	13	6	4	11	5
1607927	9	13	6	3	11	4.5
1607928	10	13	6	3	11.5	4.5
1607929	10	13	6	3	11.5	4.5
1607930	10	14	6	3	12	4.5
1607931	10	15	6	3	12.5	4.5
1607932	12	15	6	3	13.5	4.5
1607933	12	15	6	3	13.5	4.5
1607934	13	14	6	3	13.5	4.5
1607935	13	17	6	3	15	4.5
1607936	13	17	6	3	15	4.5
1607937	13	17	6	3	15	4.5
1607938	13	17	6	3	15	4.5
1607939	14	17	6	3	15.5	4.5
1607940	14	17	6	3	15.5	4.5
1607941	14	17	6	3	15.5	4.5
1607942	14	17	6	3	15.5	4.5
1607943	14	17	6	3	15.5	4.5
1607944	15	17	6	3	16	4.5
1607945	15	17	6	3	16	4.5
1607946	14	17	6	3	15.5	4.5
1607947	14	17	6	3	15.5	4.5
1607948	14	17	6	3	15.5	4.5
1607949	14	15	6	3	14.5	4.5
1607950	13	17	6	3	15	4.5
1607951	13	17	6	3	15	4.5
1607952	13	17	6	3	15	4.5
1607953	13	17	6	3	15	4.5
1607954	13	17	6	3	15	4.5
1607955	13	17	6	3	15	4.5
1607956	13	17	6	3	15	4.5
1607957	13	17	6	3	15	4.5
1607958	13	17	6	3	15	4.5
1607959	13	17	6	3	15	4.5
1607960	14	17	6	3	15.5	4.5
1607961	14	17	6	3	15.5	4.5
1607962	14	17	6	3	15.5	4.5
1607963	14	16	5	3	15	4
1607964	14	16	5	3	15	4
1607965	14	14	4	3	14	3.5
1607966	14	14	4	3	14	3.5
1607967	14	14	4	3	14	3.5
1607968	14	14	4	3	14	3.5
1607969	14	14	4	3	14	3.5
1607970	14	14	4	3	14	3.5
1607971	14	16	4	3	15	3.5
1607972	14	16	4	3	15	3.5
1607973	14	16	4	3	15	3.5
1607974	14	16	4	3	15	3.5
1607975	15	17	4	3	16	3.5
1607976	14	16	4	3	15	3.5
1607977	14	16	4	3	15	3.5
1607978	14	16	4	3	15	3.5
1607979	14	16	4	3	15	3.5
1607980	14	17	4	3	15.5	3.5
1607981	14	17	4	3	15.5	3.5
1607982	14	17	3	3	15.5	3
1607983	14	18	3	2	16	2.5
1607984	14	18	3	2	16	2.5
1607985	15	18	3	2	16.5	2.5
1607986	15	18	3	2	16.5	2.5
1607987	15	18	3	2	16.5	2.5
1607988	15	18	3	2	16.5	2.5
1607989	15	18	3	2	16.5	2.5
1607990	15	18	3	2	16.5	2.5
1607991	14	19	3	2	16.5	2.5
1607992	14	19	3	2	16.5	2.5
1607993	14	19	3	2	16.5	2.5
1607994	14	19	3	2	16.5	2.5
1607995	11	19	3	2	15	2.5
1607996	11	20	4	2	15.5	3
1607997	11	20	4	2	15.5	3
1607998	11	20	4	2	15.5	3
1607999	10	20	4	2	15	3
1608000	10	20	4	2	15	3
1608001	10	20	4	2	15	3
1608002	10	20	4	2	15	3
1608003	10	20	4	2	15	3
1608004	10	20	4	2	15	3
1608005	11	20	4	4	15.5	4
1608006	11	20	3	4	15.5	3.5
1608007	11	18	3	3	14.5	3
1608008	12	18	3	3	15	3
1608009	12	18	3	3	15	3
1608010	12	18	3	3	15	3
1608011	12	18	3	3	15	3
1608012	11	18	3	3	14.5	3
1608013	11	16	3	3	13.5	3
1608014	11	16	3	3	13.5	3
1608015	11	16	3	5	13.5	4
1608016	11	16	3	5	13.5	4
1608017	11	16	2	5	13.5	3.5
1608018	13	16	2	5	14.5	3.5
1608019	13	19	2	5	16	3.5
1608020	13	19	2	5	16	3.5
1608021	13	19	2	5	16	3.5
1608022	13	19	2	5	16	3.5
1608023	13	20	2	5	16.5	3.5
1608024	14	20	2	5	17	3.5
1608025	14	19	2	5	16.5	3.5
1608026	14	19	2	5	16.5	3.5
1608027	14	20	2	5	17	3.5
1608028	13	20	2	5	16.5	3.5
1608029	13	20	3	5	16.5	4
1608030	13	19	2	5	16	3.5
1608031	13	18	2	5	15.5	3.5
1608032	11	18	2	5	14.5	3.5
1608033	11	18	2	5	14.5	3.5
1608034	10	17	2	5	13.5	3.5
1608035	10	14	2	5	12	3.5
1608036	10	14	2	5	12	3.5
1608037	10	14	2	5	12	3.5
1608038	10	14	2	5	12	3.5
1608039	9	14	3	5	11.5	4
1608040	9	14	3	5	11.5	4
1608041	9	14	3	5	11.5	4
1608042	9	14	3	5	11.5	4
1608043	9	14	3	5	11.5	4
1608044	8	14	3	5	11	4
1608045	8	14	3	5	11	4
1608046	8	14	3	6	11	4.5
1608047	10	14	4	6	12	5
1608048	10	14	4	6	12	5
1608049	10	14	4	6	12	5
1608050	10	12	4	6	11	5
1608051	10	12	4	6	11	5
1608052	10	12	4	6	11	5
1608053	10	12	4	6	11	5
1608054	11	12	4	6	11.5	5
1608055	11	13	4	6	12	5
1608056	12	13	4	6	12.5	5
1608057	12	13	4	6	12.5	5
1608058	12	15	4	6	13.5	5
1608059	13	16	4	6	14.5	5
1608060	12	16	4	6	14	5
1608061	12	17	4	7	14.5	5.5
1608062	12	18	5	7	15	6
1608063	12	18	5	7	15	6
1608064	12	18	5	7	15	6
1608065	12	18	5	7	15	6
1608066	12	18	5	7	15	6
1608067	13	18	5	7	15.5	6
1608068	13	18	5	7	15.5	6
1608069	13	18	5	7	15.5	6
1608070	13	18	5	7	15.5	6
1608071	13	16	5	7	14.5	6
1608072	13	16	5	7	14.5	6
1608073	13	16	5	7	14.5	6
1608074	13	16	5	7	14.5	6
1608075	12	15	5	7	13.5	6
1608076	12	15	5	7	13.5	6
1608077	12	15	5	7	13.5	6
1608078	12	15	5	7	13.5	6
1608079	12	15	5	7	13.5	6
1608080	12	14	5	7	13	6
1608081	13	14	5	7	13.5	6
1608082	13	14	5	7	13.5	6
1608083	13	13	5	7	13	6
1608084	13	13	5	7	13	6
1608085	12	13	5	7	12.5	6
1608086	12	14	5	7	13	6
1608087	12	14	5	7	13	6
1608088	12	14	5	7	13	6
1608089	12	14	5	7	13	6
1608090	12	14	5	7	13	6
1608091	12	13	5	7	12.5	6
1608092	12	13	5	7	12.5	6
1608093	12	13	5	7	12.5	6
1608094	12	13	5	7	12.5	6
1608095	12	13	5	7	12.5	6
1608096	14	12	4	8	13	6
1608097	14	12	4	8	13	6
1608098	14	12	4	8	13	6
1608099	14	12	4	8	13	6
1608100	14	12	4	8	13	6
1608101	14	12	4	8	13	6
1608102	14	12	4	8	13	6
1608103	14	12	4	8	13	6
1608104	15	12	5	8	13.5	6.5
1608105	14	12	5	6	13	5.5
1608106	14	12	5	6	13	5.5
1608107	14	12	5	6	13	5.5
1608108	13	12	5	6	12.5	5.5
1608109	13	12	5	6	12.5	5.5
1608110	13	12	5	6	12.5	5.5
1608111	14	12	5	6	13	5.5
1608112	14	12	5	6	13	5.5
1608113	14	12	5	6	13	5.5
1608114	14	12	5	7	13	6
1608115	14	12	5	5	13	5
1608116	14	12	5	5	13	5
1608117	14	12	5	4	13	4.5
1608118	12	12	5	4	12	4.5
1608119	12	9	5	4	10.5	4.5
1608120	12	9	5	4	10.5	4.5
1608121	13	10	5	4	11.5	4.5
1608122	13	10	5	4	11.5	4.5
1608123	13	9	5	4	11	4.5
1608124	12	9	5	4	10.5	4.5
1608125	12	9	6	4	10.5	5
1608126	12	9	6	4	10.5	5
1608127	12	9	6	4	10.5	5
1608128	12	9	6	4	10.5	5
1608129	12	9	5	4	10.5	4.5
1608130	13	9	5	5	11	5
1608131	13	9	5	5	11	5
1608132	13	9	5	5	11	5
1608133	13	9	5	5	11	5
1608134	13	9	5	5	11	5
1608135	13	9	5	5	11	5
1608136	13	9	5	5	11	5
1608137	13	9	5	5	11	5
1608138	13	9	5	5	11	5
1608139	13	9	4	5	11	4.5
1608140	14	9	4	5	11.5	4.5
1608141	14	9	4	5	11.5	4.5
1608142	15	9	4	5	12	4.5
1608143	15	10	4	5	12.5	4.5
1608144	15	10	4	5	12.5	4.5
1608145	15	10	4	5	12.5	4.5
1608146	15	10	4	4	12.5	4
1608147	13	10	3	4	11.5	3.5
1608148	13	11	3	4	12	3.5
1608149	13	11	3	4	12	3.5
1608150	14	11	3	4	12.5	3.5
1608151	14	11	3	4	12.5	3.5
1608152	14	11	3	4	12.5	3.5
1608153	14	11	3	4	12.5	3.5
1608154	13	11	3	4	12	3.5
1608155	13	9	3	4	11	3.5
1608156	12	10	3	4	11	3.5
1608157	12	10	3	4	11	3.5
1608158	12	8	3	4	10	3.5
1608159	11	8	3	4	9.5	3.5
1608160	11	8	3	4	9.5	3.5
1608161	11	7	3	3	9	3
1608162	11	6	2	3	8.5	2.5
1608163	11	6	2	3	8.5	2.5
1608164	11	6	2	3	8.5	2.5
1608165	11	7	2	3	9	2.5
1608166	11	7	2	3	9	2.5
1608167	10	7	2	3	8.5	2.5
1608168	10	7	2	3	8.5	2.5
1608169	10	7	2	3	8.5	2.5
1608170	10	7	2	3	8.5	2.5
1608171	10	7	2	3	8.5	2.5
1608172	10	8	2	3	9	2.5
1608173	10	8	2	3	9	2.5
1608174	10	8	2	3	9	2.5
1608175	10	8	2	3	9	2.5
1608176	10	9	2	3	9.5	2.5
1608177	10	9	2	3	9.5	2.5
1608178	11	9	2	3	10	2.5
1608179	11	10	2	3	10.5	2.5
1608180	11	10	2	3	10.5	2.5
1608181	10	11	2	3	10.5	2.5
1608182	10	11	2	3	10.5	2.5
1608183	10	12	2	3	11	2.5
1608184	11	12	2	3	11.5	2.5
1608185	11	13	2	3	12	2.5
1608186	11	12	2	3	11.5	2.5
1608187	11	12	2	3	11.5	2.5
1608188	11	12	2	4	11.5	3
1608189	12	12	2	4	12	3
1608190	12	12	2	4	12	3
1608191	12	12	2	4	12	3
1608192	12	12	2	4	12	3
1608193	12	12	2	5	12	3.5
1608194	12	12	2	5	12	3.5
1608195	12	12	2	5	12	3.5
1608196	10	12	2	4	11	3
1608197	10	12	2	4	11	3
1608198	10	12	2	4	11	3
1608199	10	12	2	4	11	3
1608200	10	12	2	4	11	3
1608201	10	12	2	4	11	3
1608202	10	12	1	4	11	2.5
1608203	10	12	2	4	11	3
1608204	9	12	1	4	10.5	2.5
1608205	9	12	1	4	10.5	2.5
1608206	10	12	1	4	11	2.5
1608207	10	12	1	4	11	2.5
1608208	10	12	3	4	11	3.5
1608209	10	12	3	4	11	3.5
1608210	10	12	3	4	11	3.5
1608211	9	12	3	4	10.5	3.5
1608212	9	12	3	4	10.5	3.5
1608213	9	12	3	4	10.5	3.5
1608214	9	12	1	3	10.5	2
1608215	9	12	3	3	10.5	3
1608216	9	12	3	3	10.5	3
1608217	9	12	3	3	10.5	3
1608218	9	12	3	3	10.5	3
1608219	9	13	3	3	11	3
1608220	9	13	3	3	11	3
1608221	8	12	3	3	10	3
1608222	8	12	3	3	10	3
1608223	8	12	3	3	10	3
1608224	8	12	3	3	10	3
1608225	8	12	2	3	10	2.5
1608226	8	12	2	3	10	2.5
1608227	7	11	2	2	9	2
1608228	7	11	2	2	9	2
1608229	7	11	2	2	9	2
1608230	8	12	2	2	10	2
1608231	8	12	2	2	10	2
1608232	9	12	2	2	10.5	2
1608233	9	12	2	2	10.5	2
1608234	11	12	2	2	11.5	2
1608235	11	12	2	3	11.5	2.5
1608236	12	12	2	3	12	2.5
1608237	12	12	2	3	12	2.5
1608238	12	12	2	3	12	2.5
1608239	12	12	2	3	12	2.5
1608240	11	12	2	3	11.5	2.5
1608241	11	12	2	3	11.5	2.5
1608242	10	12	2	3	11	2.5
1608243	10	11	2	3	10.5	2.5
1608244	10	11	2	3	10.5	2.5
1608245	10	11	2	3	10.5	2.5
1608246	10	11	2	3	10.5	2.5
1608247	10	11	2	3	10.5	2.5
1608248	10	10	2	3	10	2.5
1608249	10	11	2	3	10.5	2.5
1608250	9	13	2	3	11	2.5
1608251	9	13	2	3	11	2.5
1608252	9	13	2	3	11	2.5
1608253	9	13	2	3	11	2.5
1608254	9	13	2	3	11	2.5
1608255	9	13	3	3	11	3
1608256	9	12	3	3	10.5	3
1608257	9	12	3	3	10.5	3
1608258	9	12	3	3	10.5	3
1608259	9	12	3	3	10.5	3
1608260	9	12	3	3	10.5	3
1608261	9	12	3	3	10.5	3
1608262	9	12	3	3	10.5	3
1608263	9	12	3	3	10.5	3
1608264	9	12	3	3	10.5	3
1608265	9	11	3	3	10	3
1608266	9	11	3	3	10	3
1608267	9	11	3	3	10	3
1608268	9	11	4	3	10	3.5
1608269	11	11	4	3	11	3.5
1608270	11	11	4	3	11	3.5
1608271	11	11	4	3	11	3.5
1608272	11	10	4	3	10.5	3.5
1608273	11	10	4	3	10.5	3.5
1608274	11	10	4	3	10.5	3.5
1608275	11	10	4	3	10.5	3.5
1608276	11	9	4	3	10	3.5
1608277	12	9	4	3	10.5	3.5
1608278	11	9	4	3	10	3.5
1608279	11	8	4	3	9.5	3.5
1608280	11	8	4	3	9.5	3.5
1608281	11	7	4	3	9	3.5
1608282	11	7	4	3	9	3.5
1608283	11	6	4	5	8.5	4.5
1608284	10	6	5	5	8	5
1608285	10	5	5	5	7.5	5
1608286	10	5	5	5	7.5	5
1608287	10	5	5	5	7.5	5
1608288	10	5	5	4	7.5	4.5
1608289	9	5	5	4	7	4.5
1608290	9	5	5	4	7	4.5
1608291	9	5	5	4	7	4.5
1608292	9	5	5	4	7	4.5
1608293	9	5	5	3	7	4
1608294	9	5	5	3	7	4
1608295	9	5	5	3	7	4
1608296	9	5	5	3	7	4
1608297	9	5	5	3	7	4
1608298	9	5	5	3	7	4
1608299	9	5	5	3	7	4
1608300	9	5	5	3	7	4
1608301	9	5	5	3	7	4
1608302	9	5	5	3	7	4
1608303	9	6	5	3	7.5	4
1608304	9	7	5	3	8	4
1608305	9	7	5	3	8	4
1608306	8	7	5	3	7.5	4
1608307	8	7	5	3	7.5	4
1608308	8	7	5	3	7.5	4
1608309	8	7	3	3	7.5	3
1608310	9	7	3	3	8	3
1608311	9	7	3	3	8	3
1608312	9	7	3	3	8	3
1608313	9	7	3	3	8	3
1608314	9	7	3	3	8	3
1608315	9	7	3	3	8	3
1608316	9	7	3	3	8	3
1608317	9	7	3	3	8	3
1608318	9	7	3	3	8	3
1608319	9	6	3	3	7.5	3
1608320	9	6	3	3	7.5	3
1608321	9	6	3	3	7.5	3
1608322	9	6	3	3	7.5	3
1608323	9	6	3	3	7.5	3
1608324	9	6	3	3	7.5	3
1608325	9	7	3	3	8	3
1608326	9	8	3	3	8.5	3
1608327	9	8	3	3	8.5	3
1608328	9	8	3	3	8.5	3
1608329	9	8	3	3	8.5	3
1608330	8	7	3	3	7.5	3
1608331	8	7	3	3	7.5	3
1608332	7	7	3	3	7	3
1608333	7	7	3	3	7	3
1608334	6	7	3	3	6.5	3
1608335	6	7	3	2	6.5	2.5
1608336	6	7	3	2	6.5	2.5
1608337	6	7	3	2	6.5	2.5
1608338	10	8	3	2	9	2.5
1608339	10	9	3	2	9.5	2.5
1608340	10	9	3	2	9.5	2.5
1608341	11	9	3	2	10	2.5
1608342	11	9	3	2	10	2.5
1608343	11	10	3	2	10.5	2.5
1608344	11	10	3	2	10.5	2.5
1608345	11	10	3	2	10.5	2.5
1608346	11	10	3	2	10.5	2.5
1608347	12	9	3	2	10.5	2.5
1608348	12	9	3	2	10.5	2.5
1608349	12	9	3	2	10.5	2.5
1608350	12	7	3	2	9.5	2.5
1608351	12	7	3	2	9.5	2.5
1608352	12	7	3	2	9.5	2.5
1608353	12	7	3	2	9.5	2.5
1608354	12	7	3	2	9.5	2.5
1608355	12	7	2	2	9.5	2
1608356	12	7	2	2	9.5	2
1608357	12	7	2	2	9.5	2
1608358	12	7	2	2	9.5	2
1608359	12	7	2	2	9.5	2
1608360	12	8	2	2	10	2
1608361	12	8	2	2	10	2
1608362	13	8	2	2	10.5	2
1608363	13	8	2	2	10.5	2
1608364	13	8	2	2	10.5	2
1608365	13	8	2	2	10.5	2
1608366	13	8	2	2	10.5	2
1608367	13	8	2	2	10.5	2
1608368	13	8	1	2	10.5	1.5
1608369	11	8	1	2	9.5	1.5
1608370	11	8	1	2	9.5	1.5
1608371	11	8	1	2	9.5	1.5
1608372	11	8	1	2	9.5	1.5
1608373	11	8	1	2	9.5	1.5
1608374	11	8	1	2	9.5	1.5
1608375	11	8	1	2	9.5	1.5
1608376	11	8	1	2	9.5	1.5
1608377	10	9	1	2	9.5	1.5
1608378	10	9	1	2	9.5	1.5
1608379	10	9	1	2	9.5	1.5
1608380	10	10	1	2	10	1.5
1608381	10	10	1	3	10	2
1608382	10	10	1	3	10	2
1608383	10	10	1	1	10	1
1608384	10	10	0	1	10	0.5
1608385	10	10	0	1	10	0.5
1608386	10	10	0	1	10	0.5
1608387	10	10	0	1	10	0.5
1608388	10	10	0	1	10	0.5
1608389	10	10	0	1	10	0.5
1608390	10	10	0	1	10	0.5
1608391	10	10	0	1	10	0.5
1608392	10	10	0	1	10	0.5
1608393	10	10	0	1	10	0.5
1608394	10	10	0	1	10	0.5
1608395	10	10	0	1	10	0.5
1608396	10	10	0	1	10	0.5
1608397	10	10	0	1	10	0.5
1608398	10	10	0	1	10	0.5
1608399	10	10	0	1	10	0.5
1608400	10	10	0	1	10	0.5
1608401	10	10	0	1	10	0.5
1608402	10	10	0	1	10	0.5
1608403	10	9	0	1	9.5	0.5
1608404	10	9	0	1	9.5	0.5
1608405	10	9	0	1	9.5	0.5
1608406	10	9	0	1	9.5	0.5
1608407	10	9	0	1	9.5	0.5
1608408	10	9	2	1	9.5	1.5
1608409	10	9	2	1	9.5	1.5
1608410	9	9	2	1	9	1.5
1608411	9	9	2	1	9	1.5
1608412	9	9	2	1	9	1.5
1608413	9	9	2	1	9	1.5
1608414	9	9	2	1	9	1.5
1608415	9	9	2	1	9	1.5
1608416	9	9	2	1	9	1.5
1608417	9	9	2	1	9	1.5
1608418	9	9	2	1	9	1.5
1608419	9	9	2	1	9	1.5
1608420	9	9	2	1	9	1.5
1608421	9	9	2	1	9	1.5
1608422	9	9	2	1	9	1.5
1608423	9	9	2	1	9	1.5
1608424	9	9	2	1	9	1.5
1608425	9	8	2	1	8.5	1.5
1608426	9	7	2	1	8	1.5
1608427	9	7	2	1	8	1.5
1608428	9	8	2	1	8.5	1.5
1608429	9	8	2	1	8.5	1.5
1608430	9	8	2	1	8.5	1.5
1608431	11	8	2	2	9.5	2
1608432	12	8	2	2	10	2
1608433	12	8	2	2	10	2
1608434	11	8	2	2	9.5	2
1608435	12	8	3	2	10	2.5
1608436	12	9	4	2	10.5	3
1608437	12	9	4	2	10.5	3
1608438	9	9	4	2	9	3
1608439	9	8	4	2	8.5	3
1608440	9	8	4	2	8.5	3
1608441	8	8	4	2	8	3
1608442	8	7	4	2	7.5	3
1608443	8	7	4	2	7.5	3
1608444	9	7	4	2	8	3
1608445	9	7	4	2	8	3
1608446	9	7	4	2	8	3
1608447	8	7	4	2	7.5	3
1608448	8	7	4	2	7.5	3
1608449	8	7	4	2	7.5	3
1608450	8	7	4	2	7.5	3
1608451	8	7	4	2	7.5	3
1608452	8	7	4	2	7.5	3
1608453	8	7	4	2	7.5	3
1608454	8	7	4	2	7.5	3
1608455	8	7	4	2	7.5	3
1608456	8	7	4	2	7.5	3
1608457	8	7	4	3	7.5	3.5
1608458	8	7	4	3	7.5	3.5
1608459	8	7	4	3	7.5	3.5
1608460	8	6	4	3	7	3.5
1608461	8	6	4	3	7	3.5
1608462	7	6	4	3	6.5	3.5
1608463	7	6	4	3	6.5	3.5
1608464	7	6	4	3	6.5	3.5
1608465	7	6	4	3	6.5	3.5
1608466	8	6	4	3	7	3.5
1608467	8	6	4	3	7	3.5
1608468	10	6	4	3	8	3.5
1608469	10	6	4	3	8	3.5
1608470	10	6	4	3	8	3.5
1608471	10	6	4	3	8	3.5
1608472	10	6	4	3	8	3.5
1608473	10	6	4	3	8	3.5
1608474	10	6	4	3	8	3.5
1608475	10	7	4	3	8.5	3.5
1608476	10	7	4	3	8.5	3.5
1608477	10	6	4	3	8	3.5
1608478	10	6	4	3	8	3.5
1608479	10	7	5	3	8.5	4
1608480	10	6	5	3	8	4
1608481	10	6	5	2	8	3.5
1608482	10	6	5	2	8	3.5
1608483	10	6	5	2	8	3.5
1608484	10	6	5	2	8	3.5
1608485	10	6	5	2	8	3.5
1608486	10	6	5	2	8	3.5
1608487	10	6	5	2	8	3.5
1608488	10	6	5	2	8	3.5
1608489	10	6	5	2	8	3.5
1608490	10	9	5	2	9.5	3.5
1608491	10	9	5	2	9.5	3.5
1608492	10	9	5	2	9.5	3.5
1608493	10	9	5	2	9.5	3.5
1608494	11	10	5	2	10.5	3.5
1608495	11	10	5	2	10.5	3.5
1608496	11	10	5	2	10.5	3.5
1608497	11	10	5	2	10.5	3.5
1608498	11	10	5	2	10.5	3.5
1608499	11	11	5	2	11	3.5
1608500	11	11	5	2	11	3.5
1608501	11	11	5	2	11	3.5
1608502	11	11	5	2	11	3.5
1608503	11	11	5	2	11	3.5
1608504	11	10	6	2	10.5	4
1608505	11	10	6	2	10.5	4
1608506	11	10	6	2	10.5	4
1608507	11	10	6	2	10.5	4
1608508	12	10	4	2	11	3
1608509	12	10	4	2	11	3
1608510	12	10	4	2	11	3
1608511	12	10	4	2	11	3
1608512	12	10	4	2	11	3
1608513	12	10	4	2	11	3
1608514	12	10	4	2	11	3
1608515	12	10	4	2	11	3
1608516	12	10	4	2	11	3
1608517	12	10	4	2	11	3
1608518	12	10	4	2	11	3
1608519	12	10	4	2	11	3
1608520	12	10	4	2	11	3
1608521	12	10	4	2	11	3
1608522	12	10	4	2	11	3
1608523	12	11	4	2	11.5	3
1608524	12	11	4	2	11.5	3
1608525	12	11	4	2	11.5	3
1608526	12	11	4	2	11.5	3
1608527	12	11	4	2	11.5	3
1608528	11	11	4	2	11	3
1608529	12	11	4	2	11.5	3
1608530	12	11	4	2	11.5	3
1608531	10	11	4	1	10.5	2.5
1608532	9	11	5	1	10	3
1608533	9	11	5	1	10	3
1608534	9	11	5	1	10	3
1608535	8	11	4	1	9.5	2.5
1608536	8	10	3	1	9	2
1608537	8	10	3	1	9	2
1608538	7	9	3	1	8	2
1608539	7	9	3	1	8	2
1608540	8	9	3	1	8.5	2
1608541	8	9	3	1	8.5	2
1608542	8	9	3	1	8.5	2
1608543	8	9	3	1	8.5	2
1608544	7	9	3	1	8	2
1608545	7	9	3	1	8	2
1608546	7	9	3	1	8	2
1608547	7	9	3	1	8	2
1608548	7	9	3	1	8	2
1608549	7	9	3	1	8	2
1608550	7	9	3	1	8	2
1608551	7	9	3	1	8	2
1608552	7	9	3	1	8	2
1608553	7	9	3	1	8	2
1608554	7	9	3	1	8	2
1608555	7	9	3	0	8	1.5
1608556	7	9	3	0	8	1.5
1608557	7	9	3	0	8	1.5
1608558	7	9	3	0	8	1.5
1608559	7	9	3	0	8	1.5
1608560	5	9	3	0	7	1.5
1608561	5	9	3	0	7	1.5
1608562	5	9	3	0	7	1.5
1608563	7	9	3	0	8	1.5
1608564	7	9	3	0	8	1.5
1608565	7	11	3	0	9	1.5
1608566	6	11	3	0	8.5	1.5
1608567	6	11	3	0	8.5	1.5
1608568	6	11	3	0	8.5	1.5
1608569	6	11	3	0	8.5	1.5
1608570	6	11	3	0	8.5	1.5
1608571	5	11	3	0	8	1.5
1608572	5	11	3	0	8	1.5
1608573	5	11	3	0	8	1.5
1608574	5	11	3	0	8	1.5
1608575	5	10	3	0	7.5	1.5
1608576	5	10	3	0	7.5	1.5
1608577	5	10	3	0	7.5	1.5
1608578	5	10	4	0	7.5	2
1608579	5	9	3	0	7	1.5
1608580	5	9	3	0	7	1.5
1608581	5	9	3	0	7	1.5
1608582	5	9	3	0	7	1.5
1608583	6	9	3	0	7.5	1.5
1608584	8	9	3	0	8.5	1.5
1608585	8	9	3	0	8.5	1.5
1608586	8	9	3	0	8.5	1.5
1608587	8	9	3	0	8.5	1.5
1608588	8	9	3	0	8.5	1.5
1608589	8	9	3	0	8.5	1.5
1608590	8	10	3	0	9	1.5
1608591	8	10	3	0	9	1.5
1608592	8	11	3	0	9.5	1.5
1608593	8	11	3	0	9.5	1.5
1608594	7	10	3	0	8.5	1.5
1608595	7	10	3	0	8.5	1.5
1608596	7	10	3	0	8.5	1.5
1608597	7	10	5	0	8.5	2.5
1608598	7	10	5	0	8.5	2.5
1608599	8	9	5	0	8.5	2.5
1608600	8	9	5	0	8.5	2.5
1608601	8	9	5	0	8.5	2.5
1608602	8	9	5	0	8.5	2.5
1608603	9	9	5	0	9	2.5
1608604	9	10	5	0	9.5	2.5
1608605	9	10	5	0	9.5	2.5
1608606	10	10	5	0	10	2.5
1608607	10	10	5	0	10	2.5
1608608	9	10	5	0	9.5	2.5
1608609	10	11	5	0	10.5	2.5
1608610	10	11	5	0	10.5	2.5
1608611	10	11	5	0	10.5	2.5
1608612	11	11	5	0	11	2.5
1608613	11	11	5	0	11	2.5
1608614	11	10	5	0	10.5	2.5
1608615	11	10	5	0	10.5	2.5
1608616	11	10	5	0	10.5	2.5
1608617	11	10	5	1	10.5	3
1608618	11	10	5	1	10.5	3
1608619	11	10	5	1	10.5	3
1608620	11	10	5	1	10.5	3
1608621	11	10	5	1	10.5	3
1608622	11	10	6	1	10.5	3.5
1608623	11	9	6	1	10	3.5
1608624	11	9	6	1	10	3.5
1608625	11	9	6	1	10	3.5
1608626	11	9	6	1	10	3.5
1608627	11	9	6	1	10	3.5
1608628	11	9	6	1	10	3.5
1608629	11	9	6	1	10	3.5
1608630	11	9	6	1	10	3.5
1608631	11	9	6	1	10	3.5
1608632	11	9	5	1	10	3
1608633	14	9	5	1	11.5	3
1608634	14	9	5	1	11.5	3
1608635	14	9	5	1	11.5	3
1608636	14	9	6	1	11.5	3.5
1608637	13	9	6	1	11	3.5
1608638	13	10	6	1	11.5	3.5
1608639	14	10	6	1	12	3.5
1608640	13	10	6	1	11.5	3.5
1608641	14	10	6	2	12	4
1608642	14	10	6	2	12	4
1608643	14	10	6	2	12	4
1608644	14	10	6	2	12	4
1608645	14	10	6	2	12	4
1608646	14	10	6	2	12	4
1608647	14	11	6	2	12.5	4
1608648	14	11	6	3	12.5	4.5
1608649	14	11	6	3	12.5	4.5
1608650	14	12	6	3	13	4.5
1608651	14	12	6	3	13	4.5
1608652	14	12	6	3	13	4.5
1608653	14	12	6	3	13	4.5
1608654	14	12	6	3	13	4.5
1608655	14	12	6	3	13	4.5
1608656	14	12	6	3	13	4.5
1608657	14	12	6	3	13	4.5
1608658	15	12	6	3	13.5	4.5
1608659	15	12	6	3	13.5	4.5
1608660	16	12	6	3	14	4.5
1608661	16	12	6	3	14	4.5
1608662	16	12	6	3	14	4.5
1608663	16	13	6	3	14.5	4.5
1608664	16	13	6	3	14.5	4.5
1608665	16	11	6	3	13.5	4.5
1608666	17	11	6	3	14	4.5
1608667	17	11	6	3	14	4.5
1608668	18	11	6	3	14.5	4.5
1608669	18	11	6	3	14.5	4.5
1608670	18	11	6	5	14.5	5.5
1608671	17	11	6	5	14	5.5
1608672	17	11	6	5	14	5.5
1608673	17	11	6	5	14	5.5
1608674	17	11	6	5	14	5.5
1608675	17	11	6	5	14	5.5
1608676	17	11	6	5	14	5.5
1608677	17	11	6	5	14	5.5
1608678	18	11	5	5	14.5	5
1608679	18	11	5	5	14.5	5
1608680	18	11	5	5	14.5	5
1608681	18	11	5	5	14.5	5
1608682	18	11	5	6	14.5	5.5
1608683	17	11	5	6	14	5.5
1608684	15	11	5	6	13	5.5
1608685	15	11	5	6	13	5.5
1608686	16	11	5	6	13.5	5.5
1608687	16	11	5	6	13.5	5.5
1608688	16	11	5	6	13.5	5.5
1608689	16	11	5	6	13.5	5.5
1608690	16	7	5	6	11.5	5.5
1608691	16	7	5	6	11.5	5.5
1608692	16	6	5	6	11	5.5
1608693	16	6	3	6	11	4.5
1608694	16	6	3	6	11	4.5
1608695	16	6	3	6	11	4.5
1608696	16	6	3	6	11	4.5
1608697	16	6	3	6	11	4.5
1608698	16	6	3	6	11	4.5
1608699	15	6	3	6	10.5	4.5
1608700	15	6	3	6	10.5	4.5
1608701	15	6	3	6	10.5	4.5
1608702	15	6	3	6	10.5	4.5
1608703	14	6	3	6	10	4.5
1608704	14	5	2	6	9.5	4
1608705	14	5	2	6	9.5	4
1608706	13	5	2	6	9	4
1608707	13	5	2	6	9	4
1608708	13	5	2	6	9	4
1608709	12	4	3	6	8	4.5
1608710	12	4	3	6	8	4.5
1608711	13	6	3	6	9.5	4.5
1608712	12	6	3	6	9	4.5
1608713	12	6	3	6	9	4.5
1608714	12	7	3	5	9.5	4
1608715	12	8	3	5	10	4
1608716	12	8	3	5	10	4
1608717	13	9	3	5	11	4
1608718	13	9	3	5	11	4
1608719	13	9	3	5	11	4
1608720	13	10	3	5	11.5	4
1608721	13	10	3	5	11.5	4
1608722	13	10	2	5	11.5	3.5
1608723	13	10	2	5	11.5	3.5
1608724	13	10	2	5	11.5	3.5
1608725	16	10	2	5	13	3.5
1608726	16	10	2	5	13	3.5
1608727	16	10	2	5	13	3.5
1608728	16	10	2	5	13	3.5
1608729	16	10	2	5	13	3.5
1608730	15	10	2	5	12.5	3.5
1608731	15	10	2	5	12.5	3.5
1608732	15	10	2	5	12.5	3.5
1608733	13	10	2	5	11.5	3.5
1608734	13	11	2	5	12	3.5
1608735	13	11	2	5	12	3.5
1608736	13	10	1	5	11.5	3
1608737	14	10	1	5	12	3
1608738	14	9	1	5	11.5	3
1608739	13	9	2	5	11	3.5
1608740	15	9	2	5	12	3.5
1608741	14	9	2	4	11.5	3
1608742	14	10	2	4	12	3
1608743	14	10	2	4	12	3
1608744	14	10	2	4	12	3
1608745	14	10	2	4	12	3
1608746	15	10	2	4	12.5	3
1608747	15	10	2	4	12.5	3
1608748	15	10	2	3	12.5	2.5
1608749	15	9	2	3	12	2.5
1608750	15	9	2	3	12	2.5
1608751	15	9	2	3	12	2.5
1608752	15	9	2	4	12	3
1608753	15	9	2	4	12	3
1608754	16	11	2	4	13.5	3
1608755	16	11	2	4	13.5	3
1608756	18	12	2	4	15	3
1608757	20	12	2	4	16	3
1608758	19	12	2	4	15.5	3
1608759	19	12	2	5	15.5	3.5
1608760	18	12	2	5	15	3.5
1608761	18	12	2	5	15	3.5
1608762	18	12	2	5	15	3.5
1608763	18	11	2	5	14.5	3.5
1608764	18	11	2	5	14.5	3.5
1608765	18	11	2	5	14.5	3.5
1608766	17	11	2	5	14	3.5
1608767	17	11	2	5	14	3.5
1608768	16	11	2	5	13.5	3.5
1608769	16	11	2	5	13.5	3.5
1608770	16	11	2	3	13.5	2.5
1608771	16	11	2	3	13.5	2.5
1608772	16	11	2	3	13.5	2.5
1608773	16	11	2	3	13.5	2.5
1608774	16	12	2	3	14	2.5
1608775	16	13	2	3	14.5	2.5
1608776	17	13	2	4	15	3
1608777	17	13	2	4	15	3
1608778	16	13	2	4	14.5	3
1608779	16	13	2	3	14.5	2.5
1608780	16	13	2	3	14.5	2.5
1608781	16	13	2	3	14.5	2.5
1608782	16	13	2	3	14.5	2.5
1608783	16	13	2	3	14.5	2.5
1608784	16	13	2	3	14.5	2.5
1608785	16	13	2	3	14.5	2.5
1608786	15	13	2	3	14	2.5
1608787	15	13	2	3	14	2.5
1608788	15	13	2	3	14	2.5
1608789	15	13	2	3	14	2.5
1608790	16	13	2	3	14.5	2.5
1608791	17	14	2	3	15.5	2.5
1608792	17	14	2	3	15.5	2.5
1608793	17	14	2	3	15.5	2.5
1608794	20	14	2	3	17	2.5
1608795	22	14	1	3	18	2
1608796	22	14	1	3	18	2
1608797	22	14	1	3	18	2
1608798	22	14	1	3	18	2
1608799	22	14	1	3	18	2
1608800	22	14	1	3	18	2
1608801	22	14	1	4	18	2.5
1608802	22	14	1	4	18	2.5
1608803	22	14	1	4	18	2.5
1608804	22	14	1	4	18	2.5
1608805	22	14	1	4	18	2.5
1608806	22	14	1	4	18	2.5
1608807	22	14	1	4	18	2.5
1608808	22	14	1	4	18	2.5
1608809	22	14	1	4	18	2.5
1608810	22	14	1	4	18	2.5
1608811	21	12	1	4	16.5	2.5
1608812	21	12	1	4	16.5	2.5
1608813	21	12	1	4	16.5	2.5
1608814	21	12	1	4	16.5	2.5
1608815	21	11	1	4	16	2.5
1608816	21	11	1	4	16	2.5
1608817	20	10	1	4	15	2.5
1608818	20	10	1	4	15	2.5
1608819	20	10	1	4	15	2.5
1608820	20	9	1	4	14.5	2.5
1608821	21	9	1	4	15	2.5
1608822	21	9	1	4	15	2.5
1608823	21	9	1	4	15	2.5
1608824	21	9	1	4	15	2.5
1608825	18	9	1	4	13.5	2.5
1608826	18	9	1	4	13.5	2.5
1608827	18	9	1	4	13.5	2.5
1608828	18	9	1	4	13.5	2.5
1608829	18	9	1	4	13.5	2.5
1608830	18	9	1	4	13.5	2.5
1608831	18	9	1	4	13.5	2.5
1608832	18	9	1	4	13.5	2.5
1608833	17	9	1	4	13	2.5
1608834	17	8	1	4	12.5	2.5
1608835	17	8	1	4	12.5	2.5
1608836	18	9	1	4	13.5	2.5
1608837	17	9	1	4	13	2.5
1608838	19	9	2	4	14	3
1608839	20	10	2	4	15	3
1608840	21	12	2	5	16.5	3.5
1608841	21	13	2	5	17	3.5
1608842	21	12	2	5	16.5	3.5
1608843	21	13	2	5	17	3.5
1608844	22	14	2	5	18	3.5
1608845	22	15	2	5	18.5	3.5
1608846	21	15	2	5	18	3.5
1608847	21	15	2	6	18	4
1608848	21	16	2	6	18.5	4
1608849	21	17	2	6	19	4
1608850	21	17	3	6	19	4.5
1608851	22	19	4	6	20.5	5
1608852	24	19	4	6	21.5	5
1608853	24	19	4	6	21.5	5
1608854	23	18	5	6	20.5	5.5
1608855	22	18	5	7	20	6
1608856	24	18	6	7	21	6.5
1608857	23	18	6	7	20.5	6.5
1608858	23	18	6	7	20.5	6.5
1608859	24	19	7	6	21.5	6.5
1608860	24	20	7	6	22	6.5
1608861	24	20	7	6	22	6.5
1608862	24	20	7	6	22	6.5
1608863	24	20	7	6	22	6.5
1608864	24	21	7	6	22.5	6.5
1608865	24	21	7	6	22.5	6.5
1608866	25	21	7	6	23	6.5
1608867	25	21	7	6	23	6.5
1608868	26	21	7	6	23.5	6.5
1608869	26	21	7	6	23.5	6.5
1608870	26	22	7	6	24	6.5
1608871	26	22	7	6	24	6.5
1608872	26	22	7	6	24	6.5
1608873	26	22	7	6	24	6.5
1608874	26	21	7	6	23.5	6.5
1608875	26	20	7	6	23	6.5
1608876	25	20	7	5	22.5	6
1608877	25	20	7	5	22.5	6
1608878	25	20	7	5	22.5	6
1608879	25	20	7	5	22.5	6
1608880	25	20	7	5	22.5	6
1608881	26	20	7	5	23	6
1608882	26	20	7	5	23	6
1608883	26	20	7	5	23	6
1608884	26	20	7	5	23	6
1608885	26	20	7	5	23	6
1608886	26	20	7	5	23	6
1608887	26	20	7	5	23	6
1608888	26	20	7	5	23	6
1608889	26	20	7	5	23	6
1608890	25	20	7	5	22.5	6
1608891	24	19	7	5	21.5	6
1608892	24	19	7	5	21.5	6
1608893	24	20	7	5	22	6
1608894	22	21	7	5	21.5	6
1608895	20	21	7	5	20.5	6
1608896	20	21	7	5	20.5	6
1608897	20	21	8	5	20.5	6.5
1608898	20	21	9	5	20.5	7
1608899	20	21	9	5	20.5	7
1608900	21	21	9	5	21	7
1608901	21	21	9	4	21	6.5
1608902	21	21	9	4	21	6.5
1608903	21	22	9	4	21.5	6.5
1608904	21	22	9	5	21.5	7
1608905	21	22	9	5	21.5	7
1608906	21	22	9	5	21.5	7
1608907	22	22	9	5	22	7
1608908	22	22	9	5	22	7
1608909	22	22	9	5	22	7
1608910	22	22	9	5	22	7
1608911	22	22	9	5	22	7
1608912	22	22	9	5	22	7
1608913	23	22	9	5	22.5	7
1608914	23	21	9	5	22	7
1608915	23	21	9	5	22	7
1608916	24	21	9	5	22.5	7
1608917	24	21	9	5	22.5	7
1608918	24	21	9	5	22.5	7
1608919	24	22	9	5	23	7
1608920	26	22	9	5	24	7
1608921	25	22	9	5	23.5	7
1608922	25	22	9	5	23.5	7
1608923	25	22	9	5	23.5	7
1608924	25	22	9	5	23.5	7
1608925	26	23	9	5	24.5	7
1608926	26	23	9	5	24.5	7
1608927	26	23	9	5	24.5	7
1608928	26	23	9	5	24.5	7
1608929	27	23	9	5	25	7
1608930	27	24	9	5	25.5	7
1608931	27	24	9	5	25.5	7
1608932	27	24	9	5	25.5	7
1608933	27	24	9	5	25.5	7
1608934	28	24	9	5	26	7
1608935	28	24	9	5	26	7
1608936	27	23	9	5	25	7
1608937	27	23	9	5	25	7
1608938	25	23	9	5	24	7
1608939	24	22	8	5	23	6.5
1608940	22	21	8	4	21.5	6
1608941	22	20	8	4	21	6
1608942	22	20	8	4	21	6
1608943	22	19	8	4	20.5	6
1608944	21	18	8	4	19.5	6
1608945	21	17	8	4	19	6
1608946	21	18	8	4	19.5	6
1608947	21	18	8	3	19.5	5.5
1608948	21	18	8	3	19.5	5.5
1608949	25	18	8	3	21.5	5.5
1608950	25	19	7	3	22	5
1608951	26	17	6	3	21.5	4.5
1608952	26	17	6	2	21.5	4
1608953	27	17	6	2	22	4
1608954	26	17	5	2	21.5	3.5
1608955	28	21	6	1	24.5	3.5
1608956	25	20	5	1	22.5	3
1608957	25	20	5	1	22.5	3
1608958	25	20	5	1	22.5	3
1608959	24	19	4	1	21.5	2.5
1608960	24	18	4	1	21	2.5
1608961	24	20	4	1	22	2.5
1608962	24	20	5	1	22	3
1608963	24	20	5	1	22	3
1608964	25	19	5	1	22	3
1608965	25	19	5	1	22	3
1608966	24	19	5	1	21.5	3
1608967	24	19	5	1	21.5	3
1608968	23	21	5	1	22	3
1608969	23	21	5	1	22	3
1608970	23	20	5	1	21.5	3
1608971	23	20	5	1	21.5	3
1608972	23	20	5	1	21.5	3
1608973	23	20	5	1	21.5	3
1608974	23	20	5	1	21.5	3
1608975	23	20	5	1	21.5	3
1608976	23	20	5	1	21.5	3
1608977	23	20	5	1	21.5	3
1608978	23	20	5	1	21.5	3
1608979	23	20	5	1	21.5	3
1608980	24	20	5	1	22	3
1608981	23	20	5	1	21.5	3
1608982	23	20	5	2	21.5	3.5
1608983	23	20	5	2	21.5	3.5
1608984	23	20	5	2	21.5	3.5
1608985	23	20	5	2	21.5	3.5
1608986	23	21	5	2	22	3.5
1608987	23	21	5	2	22	3.5
1608988	23	21	5	2	22	3.5
1608989	23	21	5	2	22	3.5
1608990	23	21	5	2	22	3.5
1608991	23	21	5	3	22	4
1608992	23	21	5	3	22	4
1608993	23	20	5	3	21.5	4
1608994	22	19	5	3	20.5	4
1608995	22	21	5	3	21.5	4
1608996	22	21	5	3	21.5	4
1608997	22	21	4	3	21.5	3.5
1608998	22	21	3	3	21.5	3
1608999	22	21	3	3	21.5	3
1609000	22	21	3	3	21.5	3
1609001	22	21	3	3	21.5	3
1609002	22	21	3	3	21.5	3
1609003	22	20	3	3	21	3
1609004	22	21	3	2	21.5	2.5
1609005	22	21	3	2	21.5	2.5
1609006	22	21	3	2	21.5	2.5
1609007	21	21	3	2	21	2.5
1609008	21	21	3	2	21	2.5
1609009	21	21	3	2	21	2.5
1609010	21	21	3	2	21	2.5
1609011	21	21	3	2	21	2.5
1609012	21	21	3	2	21	2.5
1609013	20	21	3	2	20.5	2.5
1609014	20	21	3	2	20.5	2.5
1609015	20	22	3	2	21	2.5
1609016	19	22	3	2	20.5	2.5
1609017	19	22	3	2	20.5	2.5
1609018	19	22	3	2	20.5	2.5
1609019	19	21	3	2	20	2.5
1609020	17	21	3	2	19	2.5
1609021	17	21	3	2	19	2.5
1609022	17	21	3	2	19	2.5
1609023	17	21	3	2	19	2.5
1609024	17	21	3	2	19	2.5
1609025	16	20	3	2	18	2.5
1609026	16	20	3	2	18	2.5
1609027	16	20	3	2	18	2.5
1609028	16	20	3	2	18	2.5
1609029	15	20	3	2	17.5	2.5
1609030	16	19	3	2	17.5	2.5
1609031	18	19	4	2	18.5	3
1609032	18	20	4	2	19	3
1609033	18	20	4	2	19	3
1609034	17	20	5	2	18.5	3.5
1609035	17	20	5	2	18.5	3.5
1609036	20	21	5	2	20.5	3.5
1609037	20	21	5	3	20.5	4
1609038	22	21	5	3	21.5	4
1609039	22	21	5	3	21.5	4
1609040	22	20	5	3	21	4
1609041	22	20	5	3	21	4
1609042	22	20	5	3	21	4
1609043	22	20	5	3	21	4
1609044	22	20	5	3	21	4
1609045	22	20	5	3	21	4
1609046	22	19	5	3	20.5	4
1609047	22	19	5	3	20.5	4
1609048	20	18	5	3	19	4
1609049	18	17	5	3	17.5	4
1609050	18	16	5	3	17	4
1609051	16	16	5	3	16	4
1609052	14	17	5	3	15.5	4
1609053	13	17	6	3	15	4.5
1609054	13	16	6	3	14.5	4.5
1609055	11	12	5	3	11.5	4
1609056	11	12	5	3	11.5	4
1609057	11	13	5	3	12	4
1609058	11	13	5	3	12	4
1609059	11	13	5	3	12	4
1609060	11	13	6	3	12	4.5
1609061	11	11	6	3	11	4.5
1609062	11	11	5	3	11	4
1609063	11	11	5	3	11	4
1609064	12	11	5	3	11.5	4
1609065	12	11	5	3	11.5	4
1609066	12	11	5	3	11.5	4
1609067	12	11	5	3	11.5	4
1609068	12	9	5	3	10.5	4
1609069	12	9	5	3	10.5	4
1609070	12	9	5	3	10.5	4
1609071	12	10	5	3	11	4
1609072	12	11	5	3	11.5	4
1609073	12	11	5	3	11.5	4
1609074	12	11	5	3	11.5	4
1609075	12	11	5	3	11.5	4
1609076	12	11	5	3	11.5	4
1609077	12	11	5	3	11.5	4
1609078	12	11	5	3	11.5	4
1609079	12	11	5	5	11.5	5
1609080	13	11	5	5	12	5
1609081	13	11	5	5	12	5
1609082	13	12	5	4	12.5	4.5
1609083	13	12	5	4	12.5	4.5
1609084	13	12	5	4	12.5	4.5
1609085	13	12	5	4	12.5	4.5
1609086	13	11	5	4	12	4.5
1609087	13	11	5	4	12	4.5
1609088	13	11	5	4	12	4.5
1609089	13	11	5	4	12	4.5
1609090	13	11	5	4	12	4.5
1609091	13	11	5	3	12	4
1609092	13	11	5	3	12	4
1609093	13	11	5	3	12	4
1609094	13	11	5	3	12	4
1609095	13	10	5	3	11.5	4
1609096	13	12	5	3	12.5	4
1609097	13	12	5	3	12.5	4
1609098	13	12	5	3	12.5	4
1609099	13	12	5	3	12.5	4
1609100	12	12	5	3	12	4
1609101	12	12	5	3	12	4
1609102	12	12	5	3	12	4
1609103	12	12	5	3	12	4
1609104	12	11	5	3	11.5	4
1609105	12	11	5	3	11.5	4
1609106	12	11	5	3	11.5	4
1609107	12	11	5	3	11.5	4
1609108	12	12	5	3	12	4
1609109	12	12	5	3	12	4
1609110	12	12	5	3	12	4
1609111	12	13	5	3	12.5	4
1609112	12	12	5	3	12	4
1609113	12	12	5	3	12	4
1609114	13	12	5	3	12.5	4
1609115	13	12	5	3	12.5	4
1609116	13	12	5	3	12.5	4
1609117	13	12	5	3	12.5	4
1609118	13	12	5	3	12.5	4
1609119	13	12	5	3	12.5	4
1609120	13	12	6	3	12.5	4.5
1609121	13	12	6	3	12.5	4.5
1609122	13	12	6	3	12.5	4.5
1609123	13	12	6	3	12.5	4.5
1609124	13	12	6	3	12.5	4.5
1609125	13	12	6	3	12.5	4.5
1609126	13	12	6	3	12.5	4.5
1609127	13	12	6	3	12.5	4.5
1609128	13	12	6	3	12.5	4.5
1609129	13	12	6	3	12.5	4.5
1609130	12	12	6	3	12	4.5
1609131	10	13	5	3	11.5	4
1609132	10	12	5	3	11	4
1609133	10	12	5	3	11	4
1609134	10	12	4	3	11	3.5
1609135	10	12	4	3	11	3.5
1609136	7	12	4	3	9.5	3.5
1609137	7	12	4	2	9.5	3
1609138	7	12	3	2	9.5	2.5
1609139	7	12	3	2	9.5	2.5
1609140	7	12	3	2	9.5	2.5
1609141	7	12	3	2	9.5	2.5
1609142	7	12	3	2	9.5	2.5
1609143	7	12	3	2	9.5	2.5
1609144	7	12	3	3	9.5	3
1609145	7	12	3	3	9.5	3
1609146	7	12	3	3	9.5	3
1609147	7	12	3	3	9.5	3
1609148	7	12	3	3	9.5	3
1609149	7	12	3	3	9.5	3
1609150	7	12	3	3	9.5	3
1609151	7	12	3	3	9.5	3
1609152	7	11	3	4	9	3.5
1609153	7	11	2	4	9	3
1609154	8	11	2	4	9.5	3
1609155	8	11	3	4	9.5	3.5
1609156	8	11	3	4	9.5	3.5
1609157	8	10	4	4	9	4
1609158	8	10	4	4	9	4
1609159	8	10	4	4	9	4
1609160	9	10	3	4	9.5	3.5
1609161	9	10	3	4	9.5	3.5
1609162	9	10	3	4	9.5	3.5
1609163	9	10	3	4	9.5	3.5
1609164	7	10	3	4	8.5	3.5
1609165	7	10	3	4	8.5	3.5
1609166	7	11	3	4	9	3.5
1609167	7	11	3	4	9	3.5
1609168	7	11	3	4	9	3.5
1609169	7	11	3	4	9	3.5
1609170	7	12	3	4	9.5	3.5
1609171	7	11	3	4	9	3.5
1609172	7	10	3	4	8.5	3.5
1609173	7	10	3	4	8.5	3.5
1609174	8	10	3	4	9	3.5
1609175	8	11	3	4	9.5	3.5
1609176	8	12	3	4	10	3.5
1609177	10	12	3	5	11	4
1609178	10	12	3	5	11	4
1609179	10	14	4	3	12	3.5
1609180	10	14	4	3	12	3.5
1609181	10	14	4	4	12	4
1609182	10	13	4	4	11.5	4
1609183	10	13	4	4	11.5	4
1609184	10	13	4	4	11.5	4
1609185	10	13	4	4	11.5	4
1609186	10	13	4	4	11.5	4
1609187	10	13	4	4	11.5	4
1609188	10	13	4	5	11.5	4.5
1609189	10	15	4	5	12.5	4.5
1609190	10	15	4	5	12.5	4.5
1609191	10	15	6	6	12.5	6
1609192	10	15	6	6	12.5	6
1609193	10	15	6	6	12.5	6
1609194	12	16	6	6	14	6
1609195	12	15	6	6	13.5	6
1609196	13	13	6	6	13	6
1609197	13	13	6	6	13	6
1609198	13	13	6	6	13	6
1609199	13	14	6	6	13.5	6
1609200	13	14	6	6	13.5	6
1609201	13	14	6	6	13.5	6
1609202	14	15	6	6	14.5	6
1609203	14	18	6	6	16	6
1609204	14	18	6	6	16	6
1609205	14	19	6	6	16.5	6
1609206	14	19	6	6	16.5	6
1609207	15	19	6	6	17	6
1609208	15	18	6	6	16.5	6
1609209	15	18	6	6	16.5	6
1609210	15	18	6	6	16.5	6
1609211	15	17	6	6	16	6
1609212	15	17	6	6	16	6
1609213	15	17	6	6	16	6
1609214	14	17	6	6	15.5	6
1609215	14	17	6	6	15.5	6
1609216	14	17	6	6	15.5	6
1609217	14	17	6	6	15.5	6
1609218	14	17	6	6	15.5	6
1609219	14	17	6	6	15.5	6
1609220	14	17	5	6	15.5	5.5
1609221	14	17	5	6	15.5	5.5
1609222	14	17	5	6	15.5	5.5
1609223	14	17	5	6	15.5	5.5
1609224	14	17	5	6	15.5	5.5
1609225	14	17	5	6	15.5	5.5
1609226	14	17	5	6	15.5	5.5
1609227	14	17	5	6	15.5	5.5
1609228	14	17	5	6	15.5	5.5
1609229	14	18	5	6	16	5.5
1609230	14	18	5	6	16	5.5
1609231	14	17	5	6	15.5	5.5
1609232	14	17	5	6	15.5	5.5
1609233	14	18	6	6	16	6
1609234	14	18	6	6	16	6
1609235	14	17	6	6	15.5	6
1609236	14	17	6	6	15.5	6
1609237	14	17	6	6	15.5	6
1609238	12	17	6	6	14.5	6
1609239	12	17	6	6	14.5	6
1609240	12	17	6	6	14.5	6
1609241	12	17	6	6	14.5	6
1609242	12	17	7	6	14.5	6.5
1609243	12	17	7	6	14.5	6.5
1609244	12	17	7	5	14.5	6
1609245	12	17	7	5	14.5	6
1609246	12	17	7	5	14.5	6
1609247	12	17	7	5	14.5	6
1609248	13	17	7	5	15	6
1609249	13	17	7	5	15	6
1609250	13	17	7	5	15	6
1609251	13	17	7	5	15	6
1609252	13	17	8	4	15	6
1609253	13	17	8	4	15	6
1609254	12	17	8	4	14.5	6
1609255	12	17	8	4	14.5	6
1609256	12	18	8	4	15	6
1609257	12	18	7	4	15	5.5
1609258	12	18	7	4	15	5.5
1609259	12	18	7	4	15	5.5
1609260	11	18	8	4	14.5	6
1609261	11	18	8	4	14.5	6
1609262	11	18	8	4	14.5	6
1609263	11	18	8	4	14.5	6
1609264	11	18	8	4	14.5	6
1609265	11	19	8	4	15	6
1609266	11	19	8	4	15	6
1609267	11	19	8	4	15	6
1609268	11	18	8	4	14.5	6
1609269	11	18	8	4	14.5	6
1609270	11	17	8	4	14	6
1609271	11	17	8	4	14	6
1609272	11	17	8	4	14	6
1609273	11	17	8	4	14	6
1609274	10	17	7	4	13.5	5.5
1609275	10	16	7	4	13	5.5
1609276	10	16	7	4	13	5.5
1609277	9	16	7	3	12.5	5
1609278	9	16	7	3	12.5	5
1609279	9	14	8	3	11.5	5.5
1609280	8	14	8	3	11	5.5
1609281	8	14	8	2	11	5
1609282	8	15	8	2	11.5	5
1609283	8	15	8	2	11.5	5
1609284	8	15	8	2	11.5	5
1609285	8	15	8	2	11.5	5
1609286	8	15	8	2	11.5	5
1609287	8	15	8	2	11.5	5
1609288	8	15	8	1	11.5	4.5
1609289	9	13	9	1	11	5
1609290	9	13	9	1	11	5
1609291	10	13	7	0	11.5	3.5
1609292	9	13	8	0	11	4
1609293	9	13	8	0	11	4
1609294	7	12	8	0	9.5	4
1609295	8	12	8	1	10	4.5
1609296	7	12	8	1	9.5	4.5
1609297	7	12	8	1	9.5	4.5
1609298	7	12	8	1	9.5	4.5
1609299	7	11	8	1	9	4.5
1609300	7	11	8	1	9	4.5
1609301	7	11	8	1	9	4.5
1609302	8	10	8	2	9	5
1609303	8	7	8	2	7.5	5
1609304	8	7	8	2	7.5	5
1609305	8	6	8	2	7	5
1609306	7	6	8	2	6.5	5
1609307	7	6	8	2	6.5	5
1609308	7	6	8	2	6.5	5
1609309	8	6	8	2	7	5
1609310	8	6	8	2	7	5
1609311	8	6	8	2	7	5
1609312	8	6	8	2	7	5
1609313	8	6	8	2	7	5
1609314	8	6	8	2	7	5
1609315	8	6	8	3	7	5.5
1609316	9	6	8	3	7.5	5.5
1609317	9	6	8	3	7.5	5.5
1609318	9	6	9	3	7.5	6
1609319	9	6	9	3	7.5	6
1609320	10	6	9	3	8	6
1609321	11	6	9	3	8.5	6
1609322	11	6	10	3	8.5	6.5
1609323	11	6	10	3	8.5	6.5
1609324	11	6	10	3	8.5	6.5
1609325	11	6	10	3	8.5	6.5
1609326	11	6	10	3	8.5	6.5
1609327	11	6	10	3	8.5	6.5
1609328	11	6	10	3	8.5	6.5
1609329	11	5	10	3	8	6.5
1609330	11	5	10	3	8	6.5
1609331	11	5	10	3	8	6.5
1609332	11	5	11	3	8	7
1609333	11	4	10	3	7.5	6.5
1609334	11	4	10	3	7.5	6.5
1609335	11	4	10	4	7.5	7
1609336	11	4	10	4	7.5	7
1609337	11	4	10	4	7.5	7
1609338	11	4	10	4	7.5	7
1609339	11	4	9	4	7.5	6.5
1609340	11	4	9	4	7.5	6.5
1609341	11	4	9	4	7.5	6.5
1609342	11	4	9	4	7.5	6.5
1609343	11	4	9	4	7.5	6.5
1609344	12	4	9	4	8	6.5
1609345	12	4	9	4	8	6.5
1609346	12	4	9	4	8	6.5
1609347	12	4	9	4	8	6.5
1609348	11	4	9	4	7.5	6.5
1609349	11	4	9	4	7.5	6.5
1609350	11	4	9	4	7.5	6.5
1609351	11	4	9	4	7.5	6.5
1609352	11	4	8	4	7.5	6
1609353	11	4	8	4	7.5	6
1609354	11	4	8	4	7.5	6
1609355	11	4	7	4	7.5	5.5
1609356	11	3	7	4	7	5.5
1609357	12	3	7	4	7.5	5.5
1609358	12	3	7	4	7.5	5.5
1609359	12	3	7	4	7.5	5.5
1609360	12	3	6	4	7.5	5
1609361	12	4	6	4	8	5
1609362	12	4	6	4	8	5
1609363	12	4	6	4	8	5
1609364	12	4	6	4	8	5
1609365	12	4	6	4	8	5
1609366	12	3	6	4	7.5	5
1609367	13	3	6	4	8	5
1609368	13	3	7	4	8	5.5
1609369	14	3	7	4	8.5	5.5
1609370	14	3	7	4	8.5	5.5
1609371	15	3	7	4	9	5.5
1609372	15	3	7	4	9	5.5
1609373	15	3	7	4	9	5.5
1609374	15	3	7	4	9	5.5
1609375	15	3	7	4	9	5.5
1609376	15	4	7	4	9.5	5.5
1609377	14	4	7	4	9	5.5
1609378	14	4	7	4	9	5.5
1609379	14	4	6	4	9	5
1609380	13	4	6	4	8.5	5
1609381	13	4	6	4	8.5	5
1609382	14	3	6	4	8.5	5
1609383	14	3	6	4	8.5	5
1609384	14	3	6	4	8.5	5
1609385	14	4	6	4	9	5
1609386	14	4	6	4	9	5
1609387	14	4	5	4	9	4.5
1609388	15	4	5	5	9.5	5
1609389	14	4	5	5	9	5
1609390	14	5	6	5	9.5	5.5
1609391	13	5	6	5	9	5.5
1609392	13	5	5	5	9	5
1609393	13	6	5	5	9.5	5
1609394	14	6	5	5	10	5
1609395	13	5	5	4	9	4.5
1609396	13	5	5	4	9	4.5
1609397	13	6	6	4	9.5	5
1609398	13	6	6	4	9.5	5
1609399	13	6	6	4	9.5	5
1609400	13	6	6	4	9.5	5
1609401	15	6	6	4	10.5	5
1609402	14	6	6	3	10	4.5
1609403	14	6	6	3	10	4.5
1609404	14	6	6	3	10	4.5
1609405	14	6	6	3	10	4.5
1609406	15	6	6	3	10.5	4.5
1609407	15	6	6	3	10.5	4.5
1609408	15	6	6	3	10.5	4.5
1609409	14	6	6	3	10	4.5
1609410	14	6	6	3	10	4.5
1609411	14	6	6	3	10	4.5
1609412	14	6	6	3	10	4.5
1609413	14	7	6	3	10.5	4.5
1609414	14	7	6	3	10.5	4.5
1609415	14	7	6	2	10.5	4
1609416	13	7	6	2	10	4
1609417	13	10	6	4	11.5	5
1609418	13	10	5	4	11.5	4.5
1609419	13	10	5	4	11.5	4.5
1609420	12	10	5	4	11	4.5
1609421	11	11	5	4	11	4.5
1609422	11	11	4	4	11	4
1609423	11	11	4	4	11	4
1609424	11	11	4	4	11	4
1609425	11	11	4	4	11	4
1609426	11	11	4	4	11	4
1609427	11	11	4	4	11	4
1609428	13	11	4	4	12	4
1609429	13	11	4	5	12	4.5
1609430	13	11	4	5	12	4.5
1609431	13	11	4	5	12	4.5
1609432	13	11	3	5	12	4
1609433	14	11	3	5	12.5	4
1609434	14	11	3	6	12.5	4.5
1609435	14	11	3	5	12.5	4
1609436	14	11	3	5	12.5	4
1609437	14	11	3	5	12.5	4
1609438	14	11	3	5	12.5	4
1609439	15	12	3	5	13.5	4
1609440	15	12	3	5	13.5	4
1609441	15	12	3	5	13.5	4
1609442	15	12	3	5	13.5	4
1609443	15	12	3	5	13.5	4
1609444	14	12	3	5	13	4
1609445	14	12	3	5	13	4
1609446	14	12	3	5	13	4
1609447	14	12	3	5	13	4
1609448	14	12	3	5	13	4
1609449	14	12	3	5	13	4
1609450	14	12	3	5	13	4
1609451	14	12	3	5	13	4
1609452	14	12	3	5	13	4
1609453	15	12	3	5	13.5	4
1609454	15	12	3	5	13.5	4
1609455	15	12	3	5	13.5	4
1609456	15	12	3	5	13.5	4
1609457	15	12	3	5	13.5	4
1609458	15	12	3	5	13.5	4
1609459	15	12	3	5	13.5	4
1609460	15	12	3	5	13.5	4
1609461	15	11	3	5	13	4
1609462	17	11	3	6	14	4.5
1609463	17	11	3	6	14	4.5
1609464	17	11	3	6	14	4.5
1609465	17	10	3	6	13.5	4.5
1609466	17	10	3	6	13.5	4.5
1609467	16	10	3	6	13	4.5
1609468	17	10	2	6	13.5	4
1609469	16	10	2	6	13	4
1609470	16	10	2	6	13	4
1609471	16	10	2	6	13	4
1609472	16	10	2	6	13	4
1609473	18	10	2	6	14	4
1609474	18	10	3	6	14	4.5
1609475	18	10	3	6	14	4.5
1609476	17	9	3	6	13	4.5
1609477	18	10	4	6	14	5
1609478	18	10	4	6	14	5
1609479	19	11	4	6	15	5
1609480	21	13	4	6	17	5
1609481	24	14	4	6	19	5
1609482	27	14	4	7	20.5	5.5
1609483	27	14	4	7	20.5	5.5
1609484	29	15	4	7	22	5.5
1609485	29	14	4	7	21.5	5.5
1609486	29	14	5	9	21.5	7
1609487	28	15	5	9	21.5	7
1609488	29	16	5	8	22.5	6.5
1609489	30	17	5	8	23.5	6.5
1609490	30	17	4	8	23.5	6
1609491	30	16	4	8	23	6
1609492	31	16	4	8	23.5	6
1609493	31	16	5	8	23.5	6.5
1609494	31	16	5	8	23.5	6.5
1609495	31	16	5	8	23.5	6.5
1609496	31	17	5	8	24	6.5
1609497	31	17	4	8	24	6
1609498	32	17	4	8	24.5	6
1609499	32	17	4	8	24.5	6
1609500	32	17	4	8	24.5	6
1609501	30	17	4	8	23.5	6
1609502	30	17	4	8	23.5	6
1609503	30	17	4	8	23.5	6
1609504	30	17	4	8	23.5	6
1609505	30	17	4	8	23.5	6
1609506	29	17	4	8	23	6
1609507	29	17	4	8	23	6
1609508	29	17	4	8	23	6
1609509	29	17	4	8	23	6
1609510	29	17	4	8	23	6
1609511	29	17	4	8	23	6
1609512	29	17	4	8	23	6
1609513	29	16	4	8	22.5	6
1609514	29	16	4	8	22.5	6
1609515	29	16	4	8	22.5	6
1609516	29	16	4	8	22.5	6
1609517	30	13	4	6	21.5	5
1609518	32	13	4	6	22.5	5
1609519	32	13	4	6	22.5	5
1609520	32	13	4	6	22.5	5
1609521	32	12	4	6	22	5
1609522	32	12	4	6	22	5
1609523	32	13	4	6	22.5	5
1609524	32	13	4	6	22.5	5
1609525	32	13	4	6	22.5	5
1609526	32	13	4	6	22.5	5
1609527	32	13	4	6	22.5	5
1609528	30	13	6	6	21.5	6
1609529	30	16	6	5	23	5.5
1609530	30	16	6	5	23	5.5
1609531	30	16	6	5	23	5.5
1609532	30	16	6	5	23	5.5
1609533	29	16	6	5	22.5	5.5
1609534	29	16	6	4	22.5	5
1609535	29	16	6	4	22.5	5
1609536	29	16	6	4	22.5	5
1609537	30	16	6	4	23	5
1609538	30	16	7	4	23	5.5
1609539	29	15	7	4	22	5.5
1609540	30	15	7	4	22.5	5.5
1609541	31	15	7	4	23	5.5
1609542	31	15	7	4	23	5.5
1609543	31	15	7	4	23	5.5
1609544	31	15	7	4	23	5.5
1609545	31	15	7	4	23	5.5
1609546	31	15	7	4	23	5.5
1609547	31	15	7	4	23	5.5
1609548	32	16	7	4	24	5.5
1609549	32	16	7	4	24	5.5
1609550	32	16	7	4	24	5.5
1609551	32	16	7	4	24	5.5
1609552	32	16	7	4	24	5.5
1609553	31	17	7	5	24	6
1609554	33	17	7	5	25	6
1609555	33	17	7	5	25	6
1609556	34	18	7	5	26	6
1609557	34	19	7	5	26.5	6
1609558	35	19	8	5	27	6.5
1609559	35	20	8	5	27.5	6.5
1609560	35	20	8	5	27.5	6.5
1609561	35	21	8	6	28	7
1609562	33	21	8	5	27	6.5
1609563	33	21	8	5	27	6.5
1609564	33	21	8	5	27	6.5
1609565	33	21	8	5	27	6.5
1609566	33	21	8	5	27	6.5
1609567	33	21	9	5	27	7
1609568	32	21	9	5	26.5	7
1609569	32	21	9	5	26.5	7
1609570	32	21	9	5	26.5	7
1609571	32	21	9	5	26.5	7
1609572	33	21	9	6	27	7.5
1609573	31	21	9	7	26	8
1609574	31	21	8	7	26	7.5
1609575	31	21	9	7	26	8
1609576	31	21	9	7	26	8
1609577	30	20	8	10	25	9
1609578	30	20	8	10	25	9
1609579	30	19	8	10	24.5	9
1609580	28	17	7	10	22.5	8.5
1609581	28	16	8	10	22	9
1609582	23	16	8	9	19.5	8.5
1609583	23	16	8	9	19.5	8.5
1609584	21	15	8	9	18	8.5
1609585	21	15	8	9	18	8.5
1609586	21	15	7	7	18	7
1609587	20	14	7	7	17	7
1609588	19	13	7	7	16	7
1609589	18	12	7	7	15	7
1609590	22	12	7	7	17	7
1609591	22	12	7	7	17	7
1609592	23	12	7	7	17.5	7
1609593	23	11	7	7	17	7
1609594	23	11	7	7	17	7
1609595	22	11	7	7	16.5	7
1609596	22	10	7	7	16	7
1609597	22	10	7	7	16	7
1609598	22	11	7	7	16.5	7
1609599	22	11	7	7	16.5	7
1609600	22	11	7	7	16.5	7
1609601	22	11	7	7	16.5	7
1609602	22	11	7	7	16.5	7
1609603	23	11	7	7	17	7
1609604	23	11	8	7	17	7.5
1609605	23	11	8	7	17	7.5
1609606	23	11	8	7	17	7.5
1609607	23	16	8	7	19.5	7.5
1609608	23	16	8	7	19.5	7.5
1609609	24	16	8	7	20	7.5
1609610	24	16	8	7	20	7.5
1609611	24	16	8	7	20	7.5
1609612	25	16	8	7	20.5	7.5
1609613	25	16	8	7	20.5	7.5
1609614	25	16	8	7	20.5	7.5
1609615	27	16	8	7	21.5	7.5
1609616	27	17	9	7	22	8
1609617	27	17	9	7	22	8
1609618	25	17	9	7	21	8
1609619	25	17	9	8	21	8.5
1609620	25	17	9	8	21	8.5
1609621	25	17	9	8	21	8.5
1609622	25	17	9	8	21	8.5
1609623	26	17	9	8	21.5	8.5
1609624	26	17	9	8	21.5	8.5
1609625	26	18	9	9	22	9
1609626	26	18	9	9	22	9
1609627	26	18	9	9	22	9
1609628	26	19	7	11	22.5	9
1609629	26	16	7	11	21	9
1609630	26	16	7	11	21	9
1609631	26	16	7	11	21	9
1609632	26	16	7	11	21	9
1609633	26	16	7	11	21	9
1609634	26	16	7	11	21	9
1609635	26	16	7	11	21	9
1609636	26	16	7	11	21	9
1609637	25	18	7	11	21.5	9
1609638	25	18	6	11	21.5	8.5
1609639	24	18	6	11	21	8.5
1609640	23	18	6	11	20.5	8.5
1609641	24	18	6	11	21	8.5
1609642	24	18	6	11	21	8.5
1609643	24	18	6	11	21	8.5
1609644	24	18	6	11	21	8.5
1609645	24	18	6	11	21	8.5
1609646	24	18	6	10	21	8
1609647	24	18	6	10	21	8
1609648	20	17	6	10	18.5	8
1609649	23	18	6	11	20.5	8.5
1609650	23	18	6	11	20.5	8.5
1609651	24	18	6	11	21	8.5
1609652	24	17	7	11	20.5	9
1609653	23	17	7	11	20	9
1609654	23	16	7	11	19.5	9
1609655	22	15	7	11	18.5	9
1609656	23	15	7	12	19	9.5
1609657	22	16	7	12	19	9.5
1609658	22	16	6	12	19	9
1609659	23	15	7	12	19	9.5
1609660	23	15	7	13	19	10
1609661	24	16	7	12	20	9.5
1609662	26	16	7	12	21	9.5
1609663	26	17	7	13	21.5	10
1609664	29	17	9	13	23	11
1609665	29	18	12	14	23.5	13
1609666	29	18	12	14	23.5	13
1609667	33	21	11	16	27	13.5
1609668	35	24	13	16	29.5	14.5
1609669	36	24	13	16	30	14.5
1609670	36	24	13	17	30	15
1609671	37	25	14	20	31	17
1609672	37	25	14	19	31	16.5
1609673	39	26	14	18	32.5	16
1609674	39	26	15	18	32.5	16.5
1609675	39	26	14	18	32.5	16
1609676	42	27	14	19	34.5	16.5
1609677	43	28	14	16	35.5	15
1609678	43	29	15	17	36	16
1609679	43	29	16	17	36	16.5
1609680	43	30	16	17	36.5	16.5
1609681	40	30	15	17	35	16
1609682	40	30	15	17	35	16
1609683	41	34	15	17	37.5	16
1609684	41	37	17	17	39	17
1609685	41	37	18	17	39	17.5
1609686	41	37	18	17	39	17.5
1609687	41	41	19	17	41	18
1609688	43	42	19	17	42.5	18
1609689	43	42	20	17	42.5	18.5
1609690	41	42	20	17	41.5	18.5
1609691	44	44	20	17	44	18.5
1609692	43	45	20	17	44	18.5
1609693	43	45	20	17	44	18.5
1609694	43	45	20	17	44	18.5
1609695	43	45	20	17	44	18.5
1609696	43	45	20	17	44	18.5
1609697	44	45	20	17	44.5	18.5
1609698	44	44	20	17	44	18.5
1609699	44	44	20	17	44	18.5
1609700	44	46	20	17	45	18.5
1609701	44	46	20	17	45	18.5
1609702	44	46	20	17	45	18.5
1609703	43	46	20	17	44.5	18.5
1609704	44	46	20	17	45	18.5
1609705	44	46	20	17	45	18.5
1609706	44	46	20	17	45	18.5
1609707	44	41	19	17	42.5	18
1609708	45	41	19	17	43	18
1609709	44	41	19	17	42.5	18
1609710	44	41	20	17	42.5	18.5
1609711	44	41	20	17	42.5	18.5
1609712	44	41	20	17	42.5	18.5
1609713	44	41	20	17	42.5	18.5
1609714	44	41	20	17	42.5	18.5
1609715	42	41	20	18	41.5	19
1609716	42	40	20	18	41	19
1609717	41	41	20	17	41	18.5
1609718	41	41	20	17	41	18.5
1609719	41	41	21	17	41	19
1609720	41	41	21	17	41	19
1609721	41	41	21	17	41	19
1609722	41	41	21	17	41	19
1609723	40	41	21	17	40.5	19
1609724	41	41	21	18	41	19.5
1609725	41	40	21	17	40.5	19
1609726	42	40	21	18	41	19.5
1609727	42	40	21	18	41	19.5
1609728	42	39	21	16	40.5	18.5
1609729	42	40	21	16	41	18.5
1609730	42	40	21	16	41	18.5
1609731	43	38	21	16	40.5	18.5
1609732	45	40	21	16	42.5	18.5
1609733	48	40	21	16	44	18.5
1609734	48	42	21	16	45	18.5
1609735	48	42	21	16	45	18.5
1609736	49	45	21	17	47	19
1609737	50	45	21	18	47.5	19.5
1609738	50	43	21	18	46.5	19.5
1609739	50	43	21	18	46.5	19.5
1609740	52	43	21	19	47.5	20
1609741	51	43	21	19	47	20
1609742	51	44	21	19	47.5	20
1609743	51	44	21	19	47.5	20
1609744	52	43	21	20	47.5	20.5
1609745	52	43	22	20	47.5	21
1609746	53	43	22	22	48	22
1609747	55	44	22	22	49.5	22
1609748	57	44	21	22	50.5	21.5
1609749	58	46	21	21	52	21
1609750	59	46	21	21	52.5	21
1609751	59	46	21	23	52.5	22
1609752	60	46	21	23	53	22
1609753	62	46	21	23	54	22
1609754	62	46	21	23	54	22
1609755	63	46	22	23	54.5	22.5
1609756	62	47	22	23	54.5	22.5
1609757	62	45	23	23	53.5	23
1609758	62	47	23	23	54.5	23
1609759	61	48	22	23	54.5	22.5
1609760	62	48	22	22	55	22
1609761	62	47	22	22	54.5	22
1609762	60	47	22	22	53.5	22
1609763	60	46	22	21	53	21.5
1609764	57	47	20	21	52	20.5
1609765	57	46	17	22	51.5	19.5
1609766	59	46	17	22	52.5	19.5
1609767	54	43	17	20	48.5	18.5
1609768	51	40	15	20	45.5	17.5
1609769	50	40	15	20	45	17.5
1609770	50	40	15	19	45	17
1609771	49	39	14	16	44	15
1609772	48	39	14	16	43.5	15
1609773	48	38	14	16	43	15
1609774	48	38	13	16	43	14.5
1609775	49	38	13	16	43.5	14.5
1609776	46	37	13	15	41.5	14
1609777	46	36	13	15	41	14
1609778	46	36	12	14	41	13
1609779	46	36	11	14	41	12.5
1609780	46	35	11	14	40.5	12.5
1609781	46	34	11	14	40	12.5
1609782	46	35	11	14	40.5	12.5
1609783	45	31	11	14	38	12.5
1609784	45	28	9	14	36.5	11.5
1609785	46	28	8	14	37	11
1609786	46	30	9	14	38	11.5
1609787	46	29	9	14	37.5	11.5
1609788	45	29	9	14	37	11.5
1609789	47	30	8	14	38.5	11
1609790	45	30	8	14	37.5	11
1609791	42	30	8	14	36	11
1609792	45	29	8	14	37	11
1609793	47	33	8	14	40	11
1609794	50	34	9	14	42	11.5
1609795	51	34	9	16	42.5	12.5
1609796	53	34	10	16	43.5	13
1609797	52	36	12	16	44	14
1609798	53	37	12	16	45	14
1609799	56	37	12	16	46.5	14
1609800	56	35	13	17	45.5	15
1609801	57	35	13	17	46	15
1609802	57	35	13	17	46	15
1609803	58	35	13	17	46.5	15
1609804	60	37	14	17	48.5	15.5
1609805	61	37	15	17	49	16
1609806	64	39	15	17	51.5	16
1609807	64	39	15	17	51.5	16
1609808	63	39	16	17	51	16.5
1609809	63	39	16	17	51	16.5
1609810	63	39	15	17	51	16
1609811	63	39	15	17	51	16
1609812	63	40	15	17	51.5	16
1609813	63	40	15	17	51.5	16
1609814	65	40	15	17	52.5	16
1609815	65	41	15	16	53	15.5
1609816	67	43	16	16	55	16
1609817	68	43	18	16	55.5	17
1609818	70	43	18	18	56.5	18
1609819	70	44	17	19	57	18
1609820	72	45	18	22	58.5	20
1609821	72	47	18	22	59.5	20
1609822	73	47	18	24	60	21
1609823	74	46	19	26	60	22.5
1609824	73	48	20	25	60.5	22.5
1609825	76	50	22	25	63	23.5
1609826	78	50	22	24	64	23
1609827	78	50	22	24	64	23
1609828	78	50	22	24	64	23
1609829	78	49	23	24	63.5	23.5
1609830	78	49	23	24	63.5	23.5
1609831	78	49	23	25	63.5	24
1609832	77	49	23	25	63	24
1609833	75	49	23	25	62	24
1609834	75	48	23	25	61.5	24
1609835	75	49	23	25	62	24
1609836	76	46	23	24	61	23.5
1609837	75	46	23	23	60.5	23
1609838	77	46	24	23	61.5	23.5
1609839	77	46	24	24	61.5	24
1609840	77	46	25	23	61.5	24
1609841	80	49	25	23	64.5	24
1609842	82	49	25	23	65.5	24
1609843	83	49	25	24	66	24.5
1609844	82	50	25	24	66	24.5
1609845	82	50	24	24	66	24
1609846	81	51	26	22	66	24
1609847	78	51	26	22	64.5	24
1609848	79	52	26	22	65.5	24
1609849	78	50	26	22	64	24
1609850	77	50	26	22	63.5	24
1609851	76	50	26	22	63	24
1609852	75	50	27	22	62.5	24.5
1609853	74	50	28	22	62	25
1609854	74	50	28	22	62	25
1609855	73	50	27	22	61.5	24.5
1609856	73	49	27	21	61	24
1609857	74	49	26	21	61.5	23.5
1609858	74	48	27	21	61	24
1609859	75	47	27	22	61	24.5
1609860	75	47	27	22	61	24.5
1609861	75	48	27	22	61.5	24.5
1609862	75	49	27	22	62	24.5
1609863	76	49	27	23	62.5	25
1609864	76	48	27	23	62	25
1609865	76	48	27	21	62	24
1609866	74	48	27	21	61	24
1609867	74	48	27	23	61	25
1609868	74	48	27	23	61	25
1609869	74	48	27	23	61	25
1609870	74	48	27	23	61	25
1609871	75	48	27	23	61.5	25
1609872	75	48	27	23	61.5	25
1609873	74	48	28	23	61	25.5
1609874	74	48	28	23	61	25.5
1609875	76	48	29	23	62	26
1609876	76	48	29	23	62	26
1609877	78	49	29	23	63.5	26
1609878	78	48	30	23	63	26.5
1609879	79	48	30	24	63.5	27
1609880	79	49	30	24	64	27
1609881	79	49	30	24	64	27
1609882	80	48	30	24	64	27
1609883	80	48	30	24	64	27
1609884	80	48	30	24	64	27
1609885	81	47	31	24	64	27.5
1609886	81	47	30	25	64	27.5
1609887	82	44	29	25	63	27
1609888	81	45	29	26	63	27.5
1609889	79	44	29	26	61.5	27.5
1609890	79	44	29	26	61.5	27.5
1609891	79	42	29	26	60.5	27.5
1609892	76	43	29	26	59.5	27.5
1609893	74	40	29	26	57	27.5
1609894	72	39	28	26	55.5	27
1609895	72	39	28	24	55.5	26
1609896	74	42	27	24	58	25.5
1609897	75	40	25	24	57.5	24.5
1609898	75	39	25	24	57	24.5
1609899	72	40	25	25	56	25
1609900	74	41	26	27	57.5	26.5
1609901	73	41	26	27	57	26.5
1609902	74	41	27	27	57.5	27
1609903	73	43	28	27	58	27.5
1609904	70	43	26	29	56.5	27.5
1609905	69	44	26	29	56.5	27.5
1609906	66	42	27	29	54	28
1609907	66	43	27	29	54.5	28
1609908	69	44	26	29	56.5	27.5
1609909	69	44	26	29	56.5	27.5
1609910	70	44	26	29	57	27.5
1609911	70	44	27	29	57	28
1609912	69	44	28	31	56.5	29.5
1609913	70	46	29	31	58	30
1609914	68	49	29	32	58.5	30.5
1609915	68	51	29	32	59.5	30.5
1609916	66	49	28	32	57.5	30
1609917	70	48	28	34	59	31
1609918	70	50	28	32	60	30
1609919	72	50	29	31	61	30
1609920	70	49	28	28	59.5	28
1609921	70	47	28	28	58.5	28
1609922	69	47	28	26	58	27
1609923	68	47	27	24	57.5	25.5
1609924	68	45	26	24	56.5	25
1609925	66	44	24	24	55	24
1609926	63	44	24	24	53.5	24
1609927	64	45	24	24	54.5	24
1609928	64	45	24	24	54.5	24
1609929	64	45	23	24	54.5	23.5
1609930	64	45	23	24	54.5	23.5
1609931	64	45	23	23	54.5	23
1609932	64	45	23	23	54.5	23
1609933	63	45	24	23	54	23.5
1609934	63	47	24	24	55	24
1609935	63	46	22	24	54.5	23
1609936	60	46	22	23	53	22.5
1609937	59	46	22	23	52.5	22.5
1609938	58	46	21	23	52	22
1609939	58	46	21	22	52	21.5
1609940	55	47	20	22	51	21
1609941	53	44	20	22	48.5	21
1609942	53	44	20	22	48.5	21
1609943	52	44	20	22	48	21
1609944	52	44	20	21	48	20.5
1609945	54	44	20	21	49	20.5
1609946	54	46	20	21	50	20.5
1609947	58	46	21	24	52	22.5
1609948	61	46	21	24	53.5	22.5
1609949	61	48	23	26	54.5	24.5
1609950	63	50	23	26	56.5	24.5
1609951	66	52	23	24	59	23.5
1609952	71	55	25	24	63	24.5
1609953	72	58	24	24	65	24
1609954	73	61	26	24	67	25
1609955	79	61	29	24	70	26.5
1609956	81	65	31	24	73	27.5
1609957	82	67	33	24	74.5	28.5
1609958	85	67	32	24	76	28
1609959	84	67	32	23	75.5	27.5
1609960	86	71	33	23	78.5	28
1609961	84	70	34	23	77	28.5
1609962	86	72	34	23	79	28.5
1609963	88	73	34	23	80.5	28.5
1609964	89	74	37	23	81.5	30
1609965	89	74	37	23	81.5	30
1609966	89	74	38	23	81.5	30.5
1609967	89	75	38	21	82	29.5
1609968	89	75	38	22	82	30
1609969	90	75	38	24	82.5	31
1609970	90	75	38	24	82.5	31
1609971	89	75	38	25	82	31.5
1609972	89	78	38	25	83.5	31.5
1609973	89	78	37	25	83.5	31
1609974	89	78	37	25	83.5	31
1609975	86	78	36	25	82	30.5
1609976	86	78	36	25	82	30.5
1609977	83	78	36	25	80.5	30.5
1609978	83	78	35	25	80.5	30
1609979	82	78	35	24	80	29.5
1609980	82	77	35	24	79.5	29.5
1609981	82	78	35	24	80	29.5
1609982	81	80	35	27	80.5	31
1609983	81	81	35	27	81	31
1609984	81	81	35	27	81	31
1609985	79	81	34	27	80	30.5
1609986	79	80	34	26	79.5	30
1609987	79	80	34	26	79.5	30
1609988	79	79	34	25	79	29.5
1609989	79	79	34	25	79	29.5
1609990	79	79	34	25	79	29.5
1609991	79	79	34	25	79	29.5
1609992	79	77	34	25	78	29.5
1609993	77	77	34	25	77	29.5
1609994	77	78	36	25	77.5	30.5
1609995	77	78	36	26	77.5	31
1609996	73	76	36	26	74.5	31
1609997	73	76	36	26	74.5	31
1609998	73	76	36	26	74.5	31
1609999	72	75	36	25	73.5	30.5
1610000	70	75	34	23	72.5	28.5
1610001	69	76	34	23	72.5	28.5
1610002	69	77	33	23	73	28
1610003	70	76	33	23	73	28
1610004	70	75	33	22	72.5	27.5
1610005	70	77	32	22	73.5	27
1610006	71	77	31	22	74	26.5
1610007	71	76	32	22	73.5	27
1610008	69	76	32	22	72.5	27
1610009	70	77	32	22	73.5	27
1610010	70	77	32	23	73.5	27.5
1610011	71	80	31	24	75.5	27.5
1610012	71	80	31	22	75.5	26.5
1610013	71	77	32	22	74	27
1610014	74	77	34	21	75.5	27.5
1610015	74	75	34	21	74.5	27.5
1610016	74	76	34	21	75	27.5
1610017	70	75	33	19	72.5	26
1610018	68	75	33	19	71.5	26
1610019	66	76	32	20	71	26
1610020	66	76	32	20	71	26
1610021	66	76	32	20	71	26
1610022	66	76	32	20	71	26
1610023	66	76	32	20	71	26
1610024	66	76	32	20	71	26
1610025	65	75	32	20	70	26
1610026	65	75	32	20	70	26
1610027	64	74	32	20	69	26
1610028	64	75	33	20	69.5	26.5
1610029	64	75	34	20	69.5	27
1610030	64	75	34	20	69.5	27
1610031	63	76	34	20	69.5	27
1610032	62	76	34	20	69	27
1610033	62	76	33	20	69	26.5
1610034	62	73	33	19	67.5	26
1610035	62	73	33	19	67.5	26
1610036	62	73	33	19	67.5	26
1610037	62	73	34	19	67.5	26.5
1610038	63	74	35	19	68.5	27
1610039	66	76	37	19	71	28
1610040	68	75	37	20	71.5	28.5
1610041	68	75	37	20	71.5	28.5
1610042	66	74	37	20	70	28.5
1610043	67	74	37	20	70.5	28.5
1610044	68	75	38	20	71.5	29
1610045	66	76	38	20	71	29
1610046	67	73	38	21	70	29.5
1610047	63	72	37	18	67.5	27.5
1610048	58	71	37	18	64.5	27.5
1610049	58	69	35	16	63.5	25.5
1610050	56	67	35	16	61.5	25.5
1610051	53	65	35	16	59	25.5
1610052	48	62	33	16	55	24.5
1610053	46	59	33	16	52.5	24.5
1610054	45	56	31	16	50.5	23.5
1610055	40	56	28	16	48	22
1610056	38	53	26	16	45.5	21
1610057	36	51	24	16	43.5	20
1610058	36	51	26	16	43.5	21
1610059	38	51	26	16	44.5	21
1610060	35	47	25	16	41	20.5
1610061	36	47	24	16	41.5	20
1610062	34	44	24	16	39	20
1610063	31	43	24	15	37	19.5
1610064	30	42	21	15	36	18
1610065	30	42	21	15	36	18
1610066	32	42	20	15	37	17.5
1610067	32	41	20	15	36.5	17.5
1610068	32	41	20	14	36.5	17
1610069	31	41	20	12	36	16
1610070	31	41	20	12	36	16
1610071	31	42	21	11	36.5	16
1610072	32	39	21	11	35.5	16
1610073	32	39	21	12	35.5	16.5
1610074	33	39	21	12	36	16.5
1610075	33	39	21	15	36	18
1610076	34	39	22	15	36.5	18.5
1610077	34	38	22	16	36	19
1610078	35	38	22	16	36.5	19
1610079	35	39	22	16	37	19
1610080	35	40	22	16	37.5	19
1610081	35	39	22	16	37	19
1610082	36	37	23	13	36.5	18
1610083	36	36	24	13	36	18.5
1610084	36	36	24	13	36	18.5
1610085	38	37	24	14	37.5	19
1610086	39	39	26	14	39	20
1610087	39	39	26	15	39	20.5
1610088	40	41	26	15	40.5	20.5
1610089	40	41	29	15	40.5	22
1610090	41	43	32	15	42	23.5
1610091	43	44	34	15	43.5	24.5
1610092	45	44	35	17	44.5	26
1610093	45	44	35	17	44.5	26
1610094	47	43	33	17	45	25
1610095	47	42	33	16	44.5	24.5
1610096	47	42	33	16	44.5	24.5
1610097	46	42	35	15	44	25
1610098	46	42	35	15	44	25
1610099	46	42	35	15	44	25
1610100	46	41	35	14	43.5	24.5
1610101	47	40	35	14	43.5	24.5
1610102	48	40	35	14	44	24.5
1610103	47	39	34	14	43	24
1610104	47	39	34	13	43	23.5
1610105	47	36	34	13	41.5	23.5
1610106	46	36	34	13	41	23.5
1610107	46	36	33	13	41	23
1610108	45	35	33	13	40	23
1610109	44	34	33	13	39	23
1610110	43	34	33	14	38.5	23.5
1610111	45	31	33	13	38	23
1610112	45	32	33	14	38.5	23.5
1610113	44	32	31	14	38	22.5
1610114	44	29	30	14	36.5	22
1610115	45	28	32	14	36.5	23
1610116	46	27	32	14	36.5	23
1610117	47	25	31	14	36	22.5
1610118	48	24	31	14	36	22.5
1610119	49	26	31	13	37.5	22
1610120	49	26	32	13	37.5	22.5
1610121	50	27	32	14	38.5	23
1610122	51	27	34	14	39	24
1610123	52	27	35	14	39.5	24.5
1610124	55	28	36	14	41.5	25
1610125	55	30	37	14	42.5	25.5
1610126	57	30	38	14	43.5	26
1610127	57	30	38	14	43.5	26
1610128	57	29	38	15	43	26.5
1610129	57	29	38	15	43	26.5
1610130	57	29	39	15	43	27
1610131	61	28	39	15	44.5	27
1610132	61	28	39	15	44.5	27
1610133	61	28	39	15	44.5	27
1610134	63	28	39	17	45.5	28
1610135	64	28	39	18	46	28.5
1610136	66	28	40	18	47	29
1610137	67	28	39	18	47.5	28.5
1610138	66	28	38	18	47	28
1610139	63	26	36	18	44.5	27
1610140	61	26	36	17	43.5	26.5
1610141	61	26	38	17	43.5	27.5
1610142	61	26	38	17	43.5	27.5
1610143	60	26	38	18	43	28
1610144	60	25	37	18	42.5	27.5
1610145	60	24	37	18	42	27.5
1610146	60	24	37	17	42	27
1610147	60	24	37	17	42	27
1610148	62	25	37	17	43.5	27
1610149	63	25	37	17	44	27
1610150	63	25	37	17	44	27
1610151	64	26	37	18	45	27.5
1610152	64	27	37	18	45.5	27.5
1610153	64	27	38	18	45.5	28
1610154	64	27	38	18	45.5	28
1610155	63	27	38	18	45	28
1610156	63	26	38	18	44.5	28
1610157	63	26	38	19	44.5	28.5
1610158	60	25	36	19	42.5	27.5
1610159	58	25	36	19	41.5	27.5
1610160	58	25	36	19	41.5	27.5
1610161	57	25	36	19	41	27.5
1610162	57	25	36	19	41	27.5
1610163	57	25	36	19	41	27.5
1610164	57	25	36	19	41	27.5
1610165	57	25	36	19	41	27.5
1610166	55	26	36	19	40.5	27.5
1610167	56	29	36	19	42.5	27.5
1610168	56	29	38	19	42.5	28.5
1610169	56	31	38	19	43.5	28.5
1610170	56	32	38	19	44	28.5
1610171	56	31	37	19	43.5	28
1610172	55	33	38	20	44	29
1610173	55	33	41	19	44	30
1610174	54	34	42	19	44	30.5
1610175	55	34	43	16	44.5	29.5
1610176	56	37	43	16	46.5	29.5
1610177	57	39	43	15	48	29
1610178	57	40	43	15	48.5	29
1610179	58	39	44	17	48.5	30.5
1610180	61	38	44	19	49.5	31.5
1610181	64	39	44	19	51.5	31.5
1610182	68	39	43	20	53.5	31.5
1610183	70	39	42	21	54.5	31.5
1610184	70	41	42	21	55.5	31.5
1610185	68	40	44	21	54	32.5
1610186	72	40	42	21	56	31.5
1610187	72	41	42	21	56.5	31.5
1610188	73	39	42	21	56	31.5
1610189	73	39	39	21	56	30
1610190	72	37	36	21	54.5	28.5
1610191	71	36	35	21	53.5	28
1610192	70	36	34	20	53	27
1610193	70	36	34	20	53	27
1610194	68	36	34	20	52	27
1610195	67	37	34	20	52	27
1610196	70	37	34	20	53.5	27
1610197	70	37	32	20	53.5	26
1610198	70	37	32	20	53.5	26
1610199	70	37	32	20	53.5	26
1610200	70	37	32	20	53.5	26
1610201	69	37	32	20	53	26
1610202	71	36	32	20	53.5	26
1610203	70	37	33	21	53.5	27
1610204	70	36	34	22	53	28
1610205	70	36	34	22	53	28
1610206	72	39	35	22	55.5	28.5
1610207	73	41	35	22	57	28.5
1610208	77	41	35	23	59	29
1610209	77	41	35	24	59	29.5
1610210	78	41	36	23	59.5	29.5
1610211	76	43	37	23	59.5	30
1610212	77	43	38	23	60	30.5
1610213	79	43	38	23	61	30.5
1610214	78	44	37	23	61	30
1610215	77	45	40	23	61	31.5
1610216	80	45	41	24	62.5	32.5
1610217	78	46	41	24	62	32.5
1610218	77	47	41	24	62	32.5
1610219	78	45	41	24	61.5	32.5
1610220	78	45	39	25	61.5	32
1610221	76	46	39	24	61	31.5
1610222	75	47	38	24	61	31
1610223	75	47	37	24	61	30.5
1610224	72	46	36	24	59	30
1610225	72	44	35	24	58	29.5
1610226	70	44	34	24	57	29
1610227	70	44	34	24	57	29
1610228	70	44	33	23	57	28
1610229	70	45	34	23	57.5	28.5
1610230	71	45	33	25	58	29
1610231	67	46	33	26	56.5	29.5
1610232	68	47	34	26	57.5	30
1610233	69	47	34	26	58	30
1610234	67	47	34	24	57	29
1610235	67	48	34	23	57.5	28.5
1610236	65	50	33	23	57.5	28
1610237	64	50	33	23	57	28
1610238	64	49	33	23	56.5	28
1610239	65	49	33	23	57	28
1610240	65	49	33	23	57	28
1610241	66	49	31	23	57.5	27
1610242	67	49	31	23	58	27
1610243	68	50	31	22	59	26.5
1610244	68	49	31	22	58.5	26.5
1610245	68	52	32	22	60	27
1610246	67	53	32	22	60	27
1610247	67	56	32	23	61.5	27.5
1610248	66	59	32	23	62.5	27.5
1610249	65	60	32	23	62.5	27.5
1610250	67	60	32	23	63.5	27.5
1610251	66	62	32	22	64	27
1610252	67	61	33	22	64	27.5
1610253	68	63	32	22	65.5	27
1610254	68	63	32	22	65.5	27
1610255	69	63	33	22	66	27.5
1610256	69	64	33	22	66.5	27.5
1610257	70	64	33	21	67	27
1610258	70	65	33	21	67.5	27
1610259	70	65	33	23	67.5	28
1610260	70	65	33	23	67.5	28
1610261	70	65	33	23	67.5	28
1610262	71	66	33	24	68.5	28.5
1610263	73	66	33	24	69.5	28.5
1610264	74	68	33	25	71	29
1610265	75	69	33	25	72	29
1610266	75	68	34	26	71.5	30
1610267	74	65	34	26	69.5	30
1610268	74	65	32	26	69.5	29
1610269	76	65	32	26	70.5	29
1610270	76	66	32	26	71	29
1610271	76	66	32	26	71	29
1610272	76	65	30	25	70.5	27.5
1610273	78	67	28	25	72.5	26.5
1610274	82	67	27	25	74.5	26
1610275	81	68	26	25	74.5	25.5
1610276	79	65	25	25	72	25
1610277	79	64	25	25	71.5	25
1610278	79	64	26	26	71.5	26
1610279	77	64	27	24	70.5	25.5
1610280	76	64	26	23	70	24.5
1610281	75	63	26	24	69	25
1610282	71	63	26	23	67	24.5
1610283	70	64	28	22	67	25
1610284	70	62	30	22	66	26
1610285	70	63	28	22	66.5	25
1610286	65	61	28	22	63	25
1610287	64	62	29	21	63	25
1610288	67	62	32	22	64.5	27
1610289	67	62	32	22	64.5	27
1610290	67	62	32	22	64.5	27
1610291	66	62	31	22	64	26.5
1610292	69	63	32	21	66	26.5
1610293	72	64	33	22	68	27.5
1610294	78	66	35	23	72	29
1610295	83	66	35	24	74.5	29.5
1610296	85	68	36	24	76.5	30
1610297	86	69	36	24	77.5	30
1610298	88	70	37	24	79	30.5
1610299	89	70	37	24	79.5	30.5
1610300	88	71	37	25	79.5	31
1610301	88	72	37	25	80	31
1610302	87	72	37	25	79.5	31
1610303	87	71	36	24	79	30
1610304	88	71	36	24	79.5	30
1610305	87	71	36	24	79	30
1610306	85	68	35	24	76.5	29.5
1610307	84	66	35	24	75	29.5
1610308	82	67	35	23	74.5	29
1610309	81	67	35	22	74	28.5
1610310	79	67	34	22	73	28
1610311	78	65	33	22	71.5	27.5
1610312	77	64	31	21	70.5	26
1610313	75	64	31	21	69.5	26
1610314	76	63	31	21	69.5	26
1610315	76	62	27	21	69	24
1610316	73	63	26	20	68	23
1610317	74	62	26	20	68	23
1610318	74	61	26	20	67.5	23
1610319	74	63	26	20	68.5	23
1610320	74	63	27	19	68.5	23
1610321	76	63	27	19	69.5	23
1610322	77	65	27	19	71	23
1610323	79	65	28	19	72	23.5
1610324	79	66	28	19	72.5	23.5
1610325	79	68	27	19	73.5	23
1610326	80	68	27	19	74	23
1610327	80	68	27	19	74	23
1610328	80	68	27	21	74	24
1610329	81	67	25	22	74	23.5
1610330	80	68	25	20	74	22.5
1610331	80	67	25	19	73.5	22
1610332	79	66	25	19	72.5	22
1610333	78	66	26	19	72	22.5
1610334	79	66	26	20	72.5	23
1610335	78	65	27	21	71.5	24
1610336	79	63	27	22	71	24.5
1610337	80	62	28	24	71	26
1610338	80	62	28	25	71	26.5
1610339	82	62	29	25	72	27
1610340	83	62	29	26	72.5	27.5
1610341	83	62	29	26	72.5	27.5
1610342	82	61	29	28	71.5	28.5
1610343	81	61	29	28	71	28.5
1610344	80	61	30	28	70.5	29
1610345	80	59	29	29	69.5	29
1610346	80	58	30	28	69	29
1610347	79	55	30	29	67	29.5
1610348	78	52	29	29	65	29
1610349	80	54	30	30	67	30
1610350	84	56	31	30	70	30.5
1610351	85	54	35	30	69.5	32.5
1610352	90	57	33	32	73.5	32.5
1610353	94	59	34	32	76.5	33
1610354	97	61	34	32	79	33
1610355	98	61	34	33	79.5	33.5
1610356	102	60	35	35	81	35
1610357	102	60	36	36	81	36
1610358	103	62	38	36	82.5	37
1610359	105	64	39	34	84.5	36.5
1610360	109	67	42	34	88	38
1610361	113	67	42	34	90	38
1610362	114	67	43	34	90.5	38.5
1610363	113	67	43	34	90	38.5
1610364	117	66	44	33	91.5	38.5
1610365	117	66	45	34	91.5	39.5
1610366	120	67	45	33	93.5	39
1610367	120	67	45	33	93.5	39
1610368	121	68	45	34	94.5	39.5
1610369	122	67	46	34	94.5	40
1610370	125	69	46	34	97	40
1610371	128	71	47	35	99.5	41
1610372	128	71	48	35	99.5	41.5
1610373	128	74	51	35	101	43
1610374	127	73	53	35	100	44
1610375	131	72	53	35	101.5	44
1610376	131	72	54	35	101.5	44.5
1610377	134	74	54	35	104	44.5
1610378	133	73	53	34	103	43.5
1610379	134	73	52	34	103.5	43
1610380	133	75	52	35	104	43.5
1610381	131	75	52	34	103	43
1610382	130	75	52	34	102.5	43
1610383	131	75	50	35	103	42.5
1610384	131	75	51	35	103	43
1610385	131	75	52	34	103	43
1610386	131	75	52	34	103	43
1610387	131	73	51	34	102	42.5
1610388	126	73	48	33	99.5	40.5
1610389	127	73	48	33	100	40.5
1610390	129	75	49	33	102	41
1610391	129	76	49	33	102.5	41
1610392	128	77	48	33	102.5	40.5
1610393	125	76	48	33	100.5	40.5
1610394	120	74	46	32	97	39
1610395	115	72	46	31	93.5	38.5
1610396	111	70	48	31	90.5	39.5
1610397	110	69	48	31	89.5	39.5
1610398	108	69	47	31	88.5	39
1610399	107	69	48	31	88	39.5
1610400	107	68	48	30	87.5	39
1610401	107	67	47	30	87	38.5
1610402	106	67	48	31	86.5	39.5
1610403	105	69	48	31	87	39.5
1610404	104	69	47	30	86.5	38.5
1610405	104	69	47	31	86.5	39
1610406	105	69	47	31	87	39
1610407	105	71	48	31	88	39.5
1610408	104	70	48	31	87	39.5
1610409	104	70	49	31	87	40
1610410	104	70	49	32	87	40.5
1610411	105	71	49	33	88	41
1610412	106	71	49	33	88.5	41
1610413	106	71	49	33	88.5	41
1610414	105	73	49	33	89	41
1610415	107	75	48	33	91	40.5
1610416	107	74	49	33	90.5	41
1610417	108	75	49	33	91.5	41
1610418	109	75	49	35	92	42
1610419	109	73	49	35	91	42
1610420	109	73	48	35	91	41.5
1610421	107	71	48	35	89	41.5
1610422	107	68	48	35	87.5	41.5
1610423	105	68	47	35	86.5	41
1610424	107	68	48	36	87.5	42
1610425	109	66	49	36	87.5	42.5
1610426	110	67	49	36	88.5	42.5
1610427	115	69	50	40	92	45
1610428	115	72	52	39	93.5	45.5
1610429	120	73	52	38	96.5	45
1610430	124	74	52	38	99	45
1610431	124	74	51	38	99	44.5
1610432	126	75	51	38	100.5	44.5
1610433	129	75	53	38	102	45.5
1610434	129	78	53	37	103.5	45
1610435	130	80	52	37	105	44.5
1610436	131	80	52	36	105.5	44
1610437	130	80	51	33	105	42
1610438	130	81	52	33	105.5	42.5
1610439	127	81	52	37	104	44.5
1610440	129	81	55	37	105	46
1610441	128	81	55	37	104.5	46
1610442	131	82	55	36	106.5	45.5
1610443	131	83	55	35	107	45
1610444	131	83	54	36	107	45
1610445	131	83	54	35	107	44.5
1610446	132	83	53	36	107.5	44.5
1610447	134	83	53	37	108.5	45
1610448	134	82	53	37	108	45
1610449	132	78	52	36	105	44
1610450	127	76	51	36	101.5	43.5
1610451	126	75	47	36	100.5	41.5
1610452	120	72	47	34	96	40.5
1610453	115	68	46	34	91.5	40
1610454	112	67	46	34	89.5	40
1610455	110	67	46	33	88.5	39.5
1610456	107	67	45	31	87	38
1610457	107	67	44	30	87	37
1610458	106	65	44	32	85.5	38
1610459	106	63	42	33	84.5	37.5
1610460	102	60	40	33	81	36.5
1610461	98	60	41	33	79	37
1610462	96	60	40	33	78	36.5
1610463	95	61	41	33	78	37
1610464	90	62	40	33	76	36.5
1610465	89	61	39	33	75	36
1610466	86	64	39	35	75	37
1610467	86	64	39	35	75	37
1610468	86	63	39	34	74.5	36.5
1610469	83	62	38	36	72.5	37
1610470	82	58	40	36	70	38
1610471	79	56	39	35	67.5	37
1610472	80	55	38	35	67.5	36.5
1610473	78	50	35	35	64	35
1610474	75	50	33	38	62.5	35.5
1610475	73	50	33	38	61.5	35.5
1610476	75	51	36	38	63	37
1610477	71	51	36	38	61	37
1610478	73	51	37	38	62	37.5
1610479	72	52	38	38	62	38
1610480	72	50	38	36	61	37
1610481	73	50	38	37	61.5	37.5
1610482	73	50	38	39	61.5	38.5
1610483	71	51	38	38	61	38
1610484	71	51	35	38	61	36.5
1610485	71	50	34	38	60.5	36
1610486	74	50	34	38	62	36
1610487	75	50	34	38	62.5	36
1610488	72	50	35	38	61	36.5
1610489	71	51	35	40	61	37.5
1610490	70	50	34	40	60	37
1610491	75	51	38	42	63	40
1610492	76	49	39	42	62.5	40.5
1610493	79	50	38	41	64.5	39.5
1610494	79	51	38	41	65	39.5
1610495	80	53	39	41	66.5	40
1610496	81	54	37	42	67.5	39.5
1610497	82	55	37	42	68.5	39.5
1610498	82	56	37	42	69	39.5
1610499	83	57	36	42	70	39
1610500	86	58	37	42	72	39.5
1610501	93	60	40	43	76.5	41.5
1610502	93	61	40	42	77	41
1610503	96	59	41	42	77.5	41.5
1610504	101	59	42	43	80	42.5
1610505	103	60	42	42	81.5	42
1610506	108	61	43	46	84.5	44.5
1610507	112	60	45	48	86	46.5
1610508	115	60	45	49	87.5	47
1610509	116	60	46	49	88	47.5
1610510	119	62	48	49	90.5	48.5
1610511	120	62	50	49	91	49.5
1610512	121	64	50	49	92.5	49.5
1610513	124	69	50	51	96.5	50.5
1610514	127	70	51	51	98.5	51
1610515	128	69	51	52	98.5	51.5
1610516	128	72	50	52	100	51
1610517	129	71	52	52	100	52
1610518	134	72	53	52	103	52.5
1610519	135	73	55	52	104	53.5
1610520	139	74	57	52	106.5	54.5
1610521	145	74	59	52	109.5	55.5
1610522	155	77	59	54	116	56.5
1610523	155	78	59	54	116.5	56.5
1610524	154	84	60	54	119	57
1610525	154	85	61	54	119.5	57.5
1610526	153	84	61	54	118.5	57.5
1610527	150	87	63	50	118.5	56.5
1610528	152	86	62	51	119	56.5
1610529	153	85	61	54	119	57.5
1610530	152	85	64	55	118.5	59.5
1610531	155	86	64	55	120.5	59.5
1610532	156	87	65	57	121.5	61
1610533	154	88	62	57	121	59.5
1610534	156	85	63	57	120.5	60
1610535	158	84	63	56	121	59.5
1610536	158	85	63	56	121.5	59.5
1610537	158	85	64	55	121.5	59.5
1610538	159	86	63	56	122.5	59.5
1610539	160	87	65	53	123.5	59
1610540	162	90	62	53	126	57.5
1610541	162	91	63	53	126.5	58
1610542	163	90	63	52	126.5	57.5
1610543	163	89	63	52	126	57.5
1610544	164	90	64	51	127	57.5
1610545	165	90	64	52	127.5	58
1610546	164	90	64	51	127	57.5
1610547	162	90	64	50	126	57
1610548	164	97	64	53	130.5	58.5
1610549	168	97	65	53	132.5	59
1610550	170	98	65	53	134	59
1610551	172	99	65	54	135.5	59.5
1610552	176	101	67	54	138.5	60.5
1610553	176	102	67	57	139	62
1610554	176	102	67	58	139	62.5
1610555	181	103	69	58	142	63.5
1610556	181	103	69	59	142	64
1610557	182	103	68	59	142.5	63.5
1610558	186	104	67	58	145	62.5
1610559	186	105	67	57	145.5	62
1610560	187	106	66	58	146.5	62
1610561	191	107	66	59	149	62.5
1610562	191	108	66	58	149.5	62
1610563	191	109	66	58	150	62
1610564	194	109	66	58	151.5	62
1610565	195	109	67	57	152	62
1610566	196	105	67	55	150.5	61
1610567	197	105	67	55	151	61
1610568	198	105	69	55	151.5	62
1610569	201	105	70	53	153	61.5
1610570	200	105	68	53	152.5	60.5
1610571	202	105	68	54	153.5	61
1610572	201	105	68	54	153	61
1610573	201	106	68	54	153.5	61
1610574	201	106	68	51	153.5	59.5
1610575	200	106	68	51	153	59.5
1610576	199	105	64	51	152	57.5
1610577	199	102	65	51	150.5	58
1610578	197	103	64	52	150	58
1610579	197	102	63	52	149.5	57.5
1610580	199	102	64	52	150.5	58
1610581	198	102	64	51	150	57.5
1610582	198	102	65	51	150	58
1610583	199	100	65	52	149.5	58.5
1610584	199	101	65	52	150	58.5
1610585	200	101	65	52	150.5	58.5
1610586	199	101	65	52	150	58.5
1610587	198	101	65	53	149.5	59
1610588	198	101	64	52	149.5	58
1610589	198	100	65	52	149	58.5
1610590	198	99	65	52	148.5	58.5
1610591	195	98	63	50	146.5	56.5
1610592	195	100	63	50	147.5	56.5
1610593	192	99	64	50	145.5	57
1610594	191	98	64	50	144.5	57
1610595	190	98	65	50	144	57.5
1610596	189	98	64	49	143.5	56.5
1610597	190	97	64	49	143.5	56.5
1610598	193	96	66	49	144.5	57.5
1610599	195	95	66	51	145	58.5
1610600	195	95	65	52	145	58.5
1610601	194	95	62	51	144.5	56.5
1610602	195	94	62	52	144.5	57
1610603	197	94	62	53	145.5	57.5
1610604	199	97	65	52	148	58.5
1610605	206	104	69	56	155	62.5
1610606	200	103	71	53	151.5	62
1610607	196	102	68	52	149	60
1610608	195	101	68	51	148	59.5
1610609	194	101	66	51	147.5	58.5
1610610	196	100	67	50	148	58.5
1610611	193	103	66	49	148	57.5
1610612	191	101	64	49	146	56.5
1610613	193	97	67	47	145	57
1610614	191	95	68	48	143	58
1610615	188	94	68	47	141	57.5
1610616	191	91	68	49	141	58.5
1610617	188	91	66	50	139.5	58
1610618	185	91	67	49	138	58
1610619	185	91	65	49	138	57
1610620	183	90	67	49	136.5	58
1610621	185	94	66	49	139.5	57.5
1610622	175	92	66	48	133.5	57
1610623	176	92	68	49	134	58.5
1610624	173	85	69	49	129	59
1610625	172	86	68	52	129	60
1610626	173	88	68	52	130.5	60
1610627	173	85	65	54	129	59.5
1610628	175	83	64	52	129	58
1610629	169	83	64	49	126	56.5
1610630	166	82	62	49	124	55.5
1610631	167	81	62	49	124	55.5
1610632	166	79	61	47	122.5	54
1610633	169	80	63	48	124.5	55.5
1610634	169	80	62	50	124.5	56
1610635	169	79	62	51	124	56.5
1610636	168	79	63	52	123.5	57.5
1610637	168	81	62	54	124.5	58
1610638	169	80	62	54	124.5	58
1610639	169	79	60	54	124	57
1610640	166	82	60	54	124	57
1610641	167	83	60	53	125	56.5
1610642	168	85	61	56	126.5	58.5
1610643	168	86	63	56	127	59.5
1610644	168	86	63	56	127	59.5
1610645	170	89	64	56	129.5	60
1610646	173	95	64	57	134	60.5
1610647	177	97	64	60	137	62
1610648	178	93	66	57	135.5	61.5
1610649	183	97	68	58	140	63
1610650	180	96	69	59	138	64
1610651	184	97	71	59	140.5	65
1610652	182	97	70	59	139.5	64.5
1610653	185	98	71	56	141.5	63.5
1610654	185	98	74	55	141.5	64.5
1610655	181	97	72	55	139	63.5
1610656	181	97	72	54	139	63
1610657	180	98	72	54	139	63
1610658	176	97	71	53	136.5	62
1610659	174	97	71	53	135.5	62
1610660	173	100	71	52	136.5	61.5
1610661	169	98	71	51	133.5	61
1610662	171	97	72	52	134	62
1610663	171	96	71	52	133.5	61.5
1610664	169	94	71	53	131.5	62
1610665	168	95	70	54	131.5	62
1610666	167	95	70	54	131	62
1610667	167	95	70	54	131	62
1610668	166	95	68	55	130.5	61.5
1610669	163	97	67	55	130	61
1610670	163	97	67	55	130	61
1610671	161	96	67	55	128.5	61
1610672	163	97	67	55	130	61
1610673	165	96	67	55	130.5	61
1610674	165	98	67	55	131.5	61
1610675	166	98	67	57	132	62
1610676	165	98	69	57	131.5	63
1610677	166	98	68	58	132	63
1610678	167	98	69	57	132.5	63
1610679	168	99	71	57	133.5	64
1610680	168	99	71	57	133.5	64
1610681	168	100	72	57	134	64.5
1610682	175	102	71	58	138.5	64.5
1610683	178	107	73	60	142.5	66.5
1610684	181	108	74	60	144.5	67
1610685	181	109	75	60	145	67.5
1610686	181	110	75	60	145.5	67.5
1610687	181	111	76	59	146	67.5
1610688	184	115	77	59	149.5	68
1610689	187	117	76	60	152	68
1610690	188	117	78	60	152.5	69
1610691	186	116	77	62	151	69.5
1610692	186	116	78	62	151	70
1610693	192	121	79	64	156.5	71.5
1610694	193	124	84	64	158.5	74
1610695	196	123	83	64	159.5	73.5
1610696	204	125	85	67	164.5	76
1610697	205	130	85	69	167.5	77
1610698	206	130	88	69	168	78.5
1610699	207	134	92	68	170.5	80
1610700	207	135	92	68	171	80
1610701	204	133	93	69	168.5	81
1610702	203	133	93	68	168	80.5
1610703	199	135	91	67	167	79
1610704	196	133	88	67	164.5	77.5
1610705	191	128	85	64	159.5	74.5
1610706	196	130	85	63	163	74
1610707	198	130	86	62	164	74
1610708	197	131	87	62	164	74.5
1610709	196	134	87	62	165	74.5
1610710	196	133	85	62	164.5	73.5
1610711	197	129	85	62	163	73.5
1610712	199	129	85	63	164	74
1610713	197	128	82	63	162.5	72.5
1610714	197	128	83	62	162.5	72.5
1610715	199	128	87	63	163.5	75
1610716	199	128	87	63	163.5	75
1610717	208	137	96	61	172.5	78.5
1610718	210	145	96	62	177.5	79
1610719	209	147	100	63	178	81.5
1610720	211	159	99	63	185	81
1610721	208	156	99	64	182	81.5
1610722	208	157	101	64	182.5	82.5
1610723	216	160	99	63	188	81
1610724	216	160	95	62	188	78.5
1610725	217	158	95	59	187.5	77
1610726	217	157	95	59	187	77
1610727	218	155	95	57	186.5	76
1610728	215	155	95	57	185	76
1610729	216	157	95	57	186.5	76
1610730	217	155	95	56	186	75.5
1610731	213	155	95	56	184	75.5
1610732	211	155	95	62	183	78.5
1610733	206	152	92	60	179	76
1610734	206	152	93	58	179	75.5
1610735	204	152	95	57	178	76
1610736	205	152	95	56	178.5	75.5
1610737	207	148	97	54	177.5	75.5
1610738	212	150	99	54	181	76.5
1610739	215	151	100	54	183	77
1610740	213	146	101	54	179.5	77.5
1610741	217	149	100	55	183	77.5
1610742	217	147	100	53	182	76.5
1610743	219	148	98	53	183.5	75.5
1610744	219	147	97	53	183	75
1610745	220	144	95	53	182	74
1610746	220	141	95	53	180.5	74
1610747	214	139	95	53	176.5	74
1610748	211	137	94	53	174	73.5
1610749	209	138	93	52	173.5	72.5
1610750	211	140	92	51	175.5	71.5
1610751	205	140	92	50	172.5	71
1610752	203	138	91	50	170.5	70.5
1610753	200	136	90	51	168	70.5
1610754	204	138	90	51	171	70.5
1610755	205	141	90	51	173	70.5
1610756	204	143	90	51	173.5	70.5
1610757	204	145	91	51	174.5	71
1610758	206	147	92	51	176.5	71.5
1610759	209	148	92	52	178.5	72
1610760	210	145	92	52	177.5	72
1610761	211	145	94	53	178	73.5
1610762	212	145	95	52	178.5	73.5
1610763	215	147	98	53	181	75.5
1610764	215	147	99	53	181	76
1610765	218	147	104	52	182.5	78
1610766	218	147	105	52	182.5	78.5
1610767	217	148	105	52	182.5	78.5
1610768	216	149	105	51	182.5	78
1610769	217	150	110	51	183.5	80.5
1610770	218	151	110	53	184.5	81.5
1610771	218	154	111	53	186	82
1610772	218	156	111	53	187	82
1610773	216	158	112	53	187	82.5
1610774	219	156	113	54	187.5	83.5
1610775	217	158	113	54	187.5	83.5
1610776	218	158	111	54	188	82.5
1610777	217	158	111	53	187.5	82
1610778	218	160	110	55	189	82.5
1610779	223	160	108	57	191.5	82.5
1610780	221	161	107	58	191	82.5
1610781	222	160	106	58	191	82
1610782	217	158	106	55	187.5	80.5
1610783	216	155	104	52	185.5	78
1610784	213	153	103	52	183	77.5
1610785	213	154	102	54	183.5	78
1610786	213	154	102	56	183.5	79
1610787	213	154	102	56	183.5	79
1610788	211	151	105	57	181	81
1610789	208	149	106	56	178.5	81
1610790	211	150	104	56	180.5	80
1610791	213	151	103	54	182	78.5
1610792	214	150	102	54	182	78
1610793	210	145	100	52	177.5	76
1610794	209	142	95	52	175.5	73.5
1610795	206	141	94	52	173.5	73
1610796	198	140	92	49	169	70.5
1610797	195	136	92	47	165.5	69.5
1610798	191	137	87	47	164	67
1610799	187	133	83	46	160	64.5
1610800	185	132	83	45	158.5	64
1610801	184	133	82	44	158.5	63
1610802	197	140	86	48	168.5	67
1610803	196	139	86	48	167.5	67
1610804	194	141	85	48	167.5	66.5
1610805	191	143	86	48	167	67
1610806	192	144	85	49	168	67
1610807	194	148	84	49	171	66.5
1610808	193	147	84	50	170	67
1610809	194	144	84	51	169	67.5
1610810	192	148	84	51	170	67.5
1610811	191	149	83	51	170	67
1610812	189	149	83	50	169	66.5
1610813	189	150	83	51	169.5	67
1610814	191	151	81	51	171	66
1610815	193	152	79	51	172.5	65
1610816	190	152	80	50	171	65
1610817	182	144	71	51	163	61
1610818	178	136	69	50	157	59.5
1610819	177	134	65	49	155.5	57
1610820	175	125	64	49	150	56.5
1610821	173	125	65	49	149	57
1610822	172	123	64	48	147.5	56
1610823	165	121	64	48	143	56
1610824	165	122	64	48	143.5	56
1610825	163	122	64	48	142.5	56
1610826	162	121	64	48	141.5	56
1610827	158	121	64	48	139.5	56
1610828	158	122	65	49	140	57
1610829	158	120	65	49	139	57
1610830	158	120	65	51	139	58
1610831	157	120	65	51	138.5	58
1610832	157	121	65	45	139	55
1610833	157	121	65	45	139	55
1610834	157	121	64	47	139	55.5
1610835	157	121	62	48	139	55
1610836	154	121	61	48	137.5	54.5
1610837	150	121	59	48	135.5	53.5
1610838	143	119	57	48	131	52.5
1610839	140	119	56	48	129.5	52
1610840	138	118	54	48	128	51
1610841	136	115	54	48	125.5	51
1610842	137	115	54	49	126	51.5
1610843	135	114	55	49	124.5	52
1610844	138	114	56	49	126	52.5
1610845	136	114	56	48	125	52
1610846	136	112	56	47	124	51.5
1610847	136	111	56	44	123.5	50
1610848	136	111	55	44	123.5	49.5
1610849	129	106	53	44	117.5	48.5
1610850	126	103	53	43	114.5	48
1610851	128	101	52	43	114.5	47.5
1610852	129	101	53	44	115	48.5
1610853	130	101	53	43	115.5	48
1610854	126	99	53	43	112.5	48
1610855	126	96	53	43	111	48
1610856	127	94	53	44	110.5	48.5
1610857	128	92	54	44	110	49
1610858	126	88	53	44	107	48.5
1610859	125	86	54	43	105.5	48.5
1610860	124	85	53	44	104.5	48.5
1610861	123	85	50	43	104	46.5
1610862	121	84	47	43	102.5	45
1610863	116	84	43	42	100	42.5
1610864	115	83	43	41	99	42
1610865	116	82	43	43	99	43
1610866	117	83	40	44	100	42
1610867	119	85	41	45	102	43
1610868	119	84	42	45	101.5	43.5
1610869	118	82	40	44	100	42
1610870	119	82	40	43	100.5	41.5
1610871	119	81	40	43	100	41.5
1610872	119	79	40	43	99	41.5
1610873	119	77	39	43	98	41
1610874	118	77	38	44	97.5	41
1610875	123	75	38	42	99	40
1610876	125	78	38	43	101.5	40.5
1610877	127	78	38	43	102.5	40.5
1610878	126	76	39	43	101	41
1610879	120	77	39	41	98.5	40
1610880	120	77	39	40	98.5	39.5
1610881	120	78	39	40	99	39.5
1610882	119	78	39	40	98.5	39.5
1610883	116	77	39	40	96.5	39.5
1610884	116	77	39	40	96.5	39.5
1610885	115	75	40	38	95	39
1610886	113	75	40	36	94	38
1610887	113	74	39	36	93.5	37.5
1610888	112	73	36	35	92.5	35.5
1610889	111	73	35	34	92	34.5
1610890	106	73	35	34	89.5	34.5
1610891	106	72	35	34	89	34.5
1610892	106	71	35	34	88.5	34.5
1610893	106	71	35	35	88.5	35
1610894	108	71	35	35	89.5	35
1610895	110	72	35	35	91	35
1610896	110	70	36	35	90	35.5
1610897	111	70	36	35	90.5	35.5
1610898	113	69	37	35	91	36
1610899	117	69	38	35	93	36.5
1610900	120	68	38	35	94	36.5
1610901	118	68	38	35	93	36.5
1610902	109	61	35	31	85	33
1610903	109	62	35	31	85.5	33
1610904	108	60	35	32	84	33.5
1610905	107	55	33	31	81	32
1610906	101	52	32	30	76.5	31
1610907	97	48	32	30	72.5	31
1610908	99	48	31	29	73.5	30
1610909	100	51	31	29	75.5	30
1610910	100	47	33	29	73.5	31
1610911	100	46	33	29	73	31
1610912	101	47	33	29	74	31
1610913	100	47	34	29	73.5	31.5
1610914	97	46	34	29	71.5	31.5
1610915	94	45	32	28	69.5	30
1610916	94	45	31	27	69.5	29
1610917	93	43	30	26	68	28
1610918	93	43	30	26	68	28
1610919	92	43	30	26	67.5	28
1610920	90	41	30	27	65.5	28.5
1610921	88	40	29	26	64	27.5
1610922	89	40	29	27	64.5	28
1610923	89	38	31	27	63.5	29
1610924	89	37	32	27	63	29.5
1610925	89	37	32	27	63	29.5
1610926	88	37	32	27	62.5	29.5
1610927	88	39	32	27	63.5	29.5
1610928	91	38	31	26	64.5	28.5
1610929	91	40	31	27	65.5	29
1610930	90	40	31	25	65	28
1610931	90	40	31	25	65	28
1610932	90	39	31	26	64.5	28.5
1610933	90	39	31	26	64.5	28.5
1610934	90	39	31	24	64.5	27.5
1610935	90	39	31	23	64.5	27
1610936	90	38	31	23	64	27
1610937	89	38	31	23	63.5	27
1610938	88	37	30	22	62.5	26
1610939	87	36	30	22	61.5	26
1610940	87	36	30	22	61.5	26
1610941	86	35	30	20	60.5	25
1610942	84	35	30	20	59.5	25
1610943	83	35	29	20	59	24.5
1610944	80	35	28	20	57.5	24
1610945	80	38	27	20	59	23.5
1610946	80	38	27	21	59	24
1610947	80	39	27	21	59.5	24
1610948	81	39	27	21	60	24
1610949	81	39	27	21	60	24
1610950	81	39	28	21	60	24.5
1610951	79	40	28	21	59.5	24.5
1610952	79	40	28	21	59.5	24.5
1610953	78	41	28	21	59.5	24.5
1610954	79	41	28	21	60	24.5
1610955	79	41	28	21	60	24.5
1610956	77	41	28	20	59	24
1610957	76	41	27	20	58.5	23.5
1610958	78	42	27	20	60	23.5
1610959	77	43	27	20	60	23.5
1610960	75	43	26	20	59	23
1610961	76	43	26	20	59.5	23
1610962	76	44	26	20	60	23
1610963	77	44	27	20	60.5	23.5
1610964	76	47	26	20	61.5	23
1610965	75	46	25	18	60.5	21.5
1610966	74	45	24	17	59.5	20.5
1610967	73	43	23	16	58	19.5
1610968	75	43	22	16	59	19
1610969	74	41	22	16	57.5	19
1610970	73	41	22	16	57	19
1610971	73	39	22	15	56	18.5
1610972	72	39	22	15	55.5	18.5
1610973	72	39	22	15	55.5	18.5
1610974	70	39	22	14	54.5	18
1610975	65	39	22	14	52	18
1610976	63	36	22	13	49.5	17.5
1610977	61	37	23	14	49	18.5
1610978	60	37	22	12	48.5	17
1610979	60	35	22	12	47.5	17
1610980	60	34	22	12	47	17
1610981	60	33	22	12	46.5	17
1610982	59	33	22	13	46	17.5
1610983	59	32	22	13	45.5	17.5
1610984	59	33	23	13	46	18
1610985	59	33	22	13	46	17.5
1610986	59	32	23	13	45.5	18
1610987	59	32	23	14	45.5	18.5
1610988	59	32	22	14	45.5	18
1610989	60	32	23	14	46	18.5
1610990	60	31	23	14	45.5	18.5
1610991	59	31	24	14	45	19
1610992	59	32	23	15	45.5	19
1610993	57	32	23	14	44.5	18.5
1610994	55	32	23	14	43.5	18.5
1610995	54	31	23	14	42.5	18.5
1610996	54	31	22	14	42.5	18
1610997	52	30	22	14	41	18
1610998	52	30	21	14	41	17.5
1610999	48	30	20	14	39	17
1611000	45	30	20	14	37.5	17
1611001	45	29	20	14	37	17
1611002	41	29	20	14	35	17
1611003	40	28	21	14	34	17.5
1611004	40	27	21	13	33.5	17
1611005	39	28	21	14	33.5	17.5
1611006	43	29	24	16	36	20
1611007	44	29	24	16	36.5	20
1611008	43	30	24	16	36.5	20
1611009	45	32	32	17	38.5	24.5
1611010	50	35	33	16	42.5	24.5
1611011	52	34	33	16	43	24.5
1611012	51	34	33	16	42.5	24.5
1611013	51	34	32	16	42.5	24
1611014	53	34	32	16	43.5	24
1611015	52	35	32	16	43.5	24
1611016	52	35	32	16	43.5	24
1611017	51	35	33	16	43	24.5
1611018	51	35	33	16	43	24.5
1611019	52	35	33	16	43.5	24.5
1611020	52	33	31	15	42.5	23
1611021	53	34	32	17	43.5	24.5
1611022	53	35	31	18	44	24.5
1611023	51	35	29	18	43	23.5
1611024	52	35	28	18	43.5	23
1611025	52	35	28	18	43.5	23
1611026	53	36	28	18	44.5	23
1611027	53	34	29	18	43.5	23.5
1611028	50	34	29	18	42	23.5
1611029	49	32	29	17	40.5	23
1611030	49	32	29	17	40.5	23
1611031	49	29	29	17	39	23
1611032	49	32	29	17	40.5	23
1611033	48	32	29	17	40	23
1611034	48	32	29	17	40	23
1611035	48	32	29	17	40	23
1611036	48	33	29	17	40.5	23
1611037	48	33	30	17	40.5	23.5
1611038	48	33	30	17	40.5	23.5
1611039	48	33	30	17	40.5	23.5
1611040	49	33	30	17	41	23.5
1611041	49	34	30	17	41.5	23.5
1611042	49	34	30	17	41.5	23.5
1611043	49	34	30	17	41.5	23.5
1611044	49	31	30	17	40	23.5
1611045	48	31	30	17	39.5	23.5
1611046	48	31	30	17	39.5	23.5
1611047	48	30	30	17	39	23.5
1611048	48	30	30	17	39	23.5
1611049	50	30	30	18	40	24
1611050	49	30	28	18	39.5	23
1611051	49	29	28	19	39	23.5
1611052	48	30	29	19	39	24
1611053	48	30	30	19	39	24.5
1611054	47	30	30	19	38.5	24.5
1611055	46	30	30	19	38	24.5
1611056	46	29	30	19	37.5	24.5
1611057	46	29	30	19	37.5	24.5
1611058	45	28	30	19	36.5	24.5
1611059	45	28	30	19	36.5	24.5
1611060	44	30	30	19	37	24.5
1611061	44	30	30	19	37	24.5
1611062	44	30	30	19	37	24.5
1611063	44	30	30	20	37	25
1611064	45	27	30	20	36	25
1611065	45	27	30	20	36	25
1611066	45	27	30	20	36	25
1611067	44	27	30	20	35.5	25
1611068	42	27	30	20	34.5	25
1611069	43	27	31	20	35	25.5
1611070	43	27	31	20	35	25.5
1611071	45	28	31	20	36.5	25.5
1611072	44	29	31	20	36.5	25.5
1611073	43	29	32	20	36	26
1611074	43	29	32	19	36	25.5
1611075	43	29	32	19	36	25.5
1611076	43	29	32	19	36	25.5
1611077	42	28	31	18	35	24.5
1611078	42	28	31	19	35	25
1611079	42	28	31	19	35	25
1611080	42	28	31	19	35	25
1611081	42	28	31	19	35	25
1611082	42	28	31	18	35	24.5
1611083	42	28	31	18	35	24.5
1611084	42	27	30	18	34.5	24
1611085	42	27	30	18	34.5	24
1611086	42	27	29	18	34.5	23.5
1611087	42	27	29	17	34.5	23
1611088	42	27	29	17	34.5	23
1611089	41	27	28	17	34	22.5
1611090	41	27	28	17	34	22.5
1611091	40	27	27	17	33.5	22
1611092	39	26	28	16	32.5	22
1611093	39	26	28	16	32.5	22
1611094	39	26	28	16	32.5	22
1611095	38	26	28	16	32	22
1611096	38	26	28	16	32	22
1611097	38	26	28	16	32	22
1611098	36	26	28	16	31	22
1611099	36	26	28	18	31	23
1611100	36	27	28	18	31.5	23
1611101	37	28	28	18	32.5	23
1611102	37	28	28	18	32.5	23
1611103	37	27	27	18	32	22.5
1611104	37	27	27	18	32	22.5
1611105	36	26	27	17	31	22
1611106	32	26	24	15	29	19.5
1611107	31	26	24	15	28.5	19.5
1611108	30	25	24	15	27.5	19.5
1611109	26	20	16	13	23	14.5
1611110	21	17	13	13	19	13
1611111	19	17	13	14	18	13.5
1611112	19	17	13	14	18	13.5
1611113	18	16	13	14	17	13.5
1611114	16	16	13	14	16	13.5
1611115	16	15	13	14	15.5	13.5
1611116	16	15	13	14	15.5	13.5
1611117	16	15	12	14	15.5	13
1611118	16	15	12	14	15.5	13
1611119	16	15	12	14	15.5	13
1611120	16	15	12	15	15.5	13.5
1611121	15	14	11	13	14.5	12
1611122	14	13	11	11	13.5	11
1611123	14	13	11	11	13.5	11
1611124	13	13	11	11	13	11
1611125	13	13	11	11	13	11
1611126	12	12	11	11	12	11
1611127	12	12	10	11	12	10.5
1611128	11	12	10	11	11.5	10.5
1611129	11	12	10	11	11.5	10.5
1611130	11	12	10	12	11.5	11
1611131	13	13	10	12	13	11
1611132	13	13	10	11	13	10.5
1611133	14	13	10	11	13.5	10.5
1611134	14	13	10	11	13.5	10.5
1611135	14	14	10	11	14	10.5
1611136	14	14	10	11	14	10.5
1611137	14	14	9	11	14	10
1611138	14	14	9	11	14	10
1611139	14	14	9	11	14	10
1611140	13	16	9	11	14.5	10
1611141	13	15	9	11	14	10
1611142	13	16	9	11	14.5	10
1611143	13	16	9	11	14.5	10
1611144	13	16	9	11	14.5	10
1611145	13	16	9	11	14.5	10
1611146	13	16	9	10	14.5	9.5
1611147	13	16	9	10	14.5	9.5
1611148	12	16	9	10	14	9.5
1611149	10	16	9	9	13	9
1611150	10	16	9	9	13	9
1611151	10	16	9	8	13	8.5
1611152	10	15	7	8	12.5	7.5
1611153	10	14	6	8	12	7
1611154	10	14	5	8	12	6.5
1611155	10	14	5	8	12	6.5
1611156	10	14	5	8	12	6.5
1611157	10	15	5	9	12.5	7
1611158	10	15	5	9	12.5	7
1611159	9	14	4	9	11.5	6.5
1611160	9	13	4	8	11	6
1611161	9	13	4	8	11	6
1611162	9	14	4	8	11.5	6
1611163	9	14	4	7	11.5	5.5
1611164	8	14	4	7	11	5.5
1611165	8	14	6	7	11	6.5
1611166	8	14	6	7	11	6.5
1611167	8	14	7	7	11	7
1611168	8	14	7	7	11	7
1611169	8	15	6	7	11.5	6.5
1611170	8	14	6	7	11	6.5
1611171	6	14	5	7	10	6
1611172	6	14	5	7	10	6
1611173	6	14	5	7	10	6
1611174	7	14	5	7	10.5	6
1611175	9	14	5	7	11.5	6
1611176	10	15	5	7	12.5	6
1611177	10	15	5	7	12.5	6
1611178	11	15	5	6	13	5.5
1611179	11	15	5	6	13	5.5
1611180	12	15	5	6	13.5	5.5
1611181	12	15	5	6	13.5	5.5
1611182	12	15	5	6	13.5	5.5
1611183	12	15	5	6	13.5	5.5
1611184	12	15	5	6	13.5	5.5
1611185	12	15	5	6	13.5	5.5
1611186	12	15	5	6	13.5	5.5
1611187	12	15	5	6	13.5	5.5
1611188	12	15	5	6	13.5	5.5
1611189	12	15	5	6	13.5	5.5
1611190	12	15	5	6	13.5	5.5
1611191	12	15	5	6	13.5	5.5
1611192	12	15	4	6	13.5	5
1611193	12	15	4	6	13.5	5
1611194	12	15	4	6	13.5	5
1611195	12	15	4	6	13.5	5
1611196	12	15	4	6	13.5	5
1611197	12	15	4	6	13.5	5
1611198	12	15	4	6	13.5	5
1611199	13	16	4	5	14.5	4.5
1611200	13	15	4	5	14	4.5
1611201	12	14	4	5	13	4.5
1611202	12	14	3	5	13	4
1611203	12	14	3	5	13	4
1611204	12	14	3	5	13	4
1611205	12	15	3	7	13.5	5
1611206	14	14	3	7	14	5
1611207	14	14	3	7	14	5
1611208	14	14	3	8	14	5.5
1611209	14	14	3	8	14	5.5
1611210	14	14	3	8	14	5.5
1611211	14	14	3	7	14	5
1611212	14	14	3	7	14	5
1611213	14	15	3	7	14.5	5
1611214	14	15	3	7	14.5	5
1611215	14	15	3	7	14.5	5
1611216	14	16	3	7	15	5
1611217	14	16	3	7	15	5
1611218	15	16	3	7	15.5	5
1611219	14	16	3	7	15	5
1611220	14	16	3	6	15	4.5
1611221	14	16	3	6	15	4.5
1611222	14	18	3	6	16	4.5
1611223	14	18	4	6	16	5
1611224	14	19	4	6	16.5	5
1611225	14	19	5	8	16.5	6.5
1611226	16	19	5	8	17.5	6.5
1611227	17	19	5	8	18	6.5
1611228	17	19	5	8	18	6.5
1611229	17	20	5	9	18.5	7
1611230	17	20	5	8	18.5	6.5
1611231	15	19	5	8	17	6.5
1611232	15	23	5	8	19	6.5
1611233	15	23	5	8	19	6.5
1611234	15	23	5	8	19	6.5
1611235	15	22	5	8	18.5	6.5
1611236	15	21	5	8	18	6.5
1611237	15	21	5	8	18	6.5
1611238	15	21	5	8	18	6.5
1611239	15	21	5	8	18	6.5
1611240	15	19	5	8	17	6.5
1611241	15	19	5	8	17	6.5
1611242	15	18	5	8	16.5	6.5
1611243	15	18	5	9	16.5	7
1611244	15	18	5	9	16.5	7
1611245	16	20	5	9	18	7
1611246	17	21	5	9	19	7
1611247	17	21	5	9	19	7
1611248	18	21	5	9	19.5	7
1611249	18	21	5	9	19.5	7
1611250	18	22	5	9	20	7
1611251	18	22	5	9	20	7
1611252	18	22	5	9	20	7
1611253	19	22	5	9	20.5	7
1611254	19	22	5	9	20.5	7
1611255	19	22	5	10	20.5	7.5
1611256	19	22	5	10	20.5	7.5
1611257	19	21	5	10	20	7.5
1611258	19	21	5	10	20	7.5
1611259	20	21	5	10	20.5	7.5
1611260	20	21	5	10	20.5	7.5
1611261	20	23	5	10	21.5	7.5
1611262	20	22	5	11	21	8
1611263	21	23	5	11	22	8
1611264	21	23	5	11	22	8
1611265	21	23	3	11	22	7
1611266	20	23	3	11	21.5	7
1611267	20	24	2	11	22	6.5
1611268	20	24	2	11	22	6.5
1611269	20	23	2	11	21.5	6.5
1611270	20	23	2	11	21.5	6.5
1611271	20	22	2	11	21	6.5
1611272	20	22	2	11	21	6.5
1611273	21	22	2	11	21.5	6.5
1611274	20	22	2	11	21	6.5
1611275	18	22	2	11	20	6.5
1611276	17	21	2	11	19	6.5
1611277	17	21	2	11	19	6.5
1611278	17	21	3	11	19	7
1611279	17	21	3	11	19	7
1611280	16	21	3	11	18.5	7
1611281	16	21	7	12	18.5	9.5
1611282	16	21	7	12	18.5	9.5
1611283	16	21	7	12	18.5	9.5
1611284	16	21	7	12	18.5	9.5
1611285	16	21	7	12	18.5	9.5
1611286	16	21	7	12	18.5	9.5
1611287	16	21	7	12	18.5	9.5
1611288	16	21	7	12	18.5	9.5
1611289	16	21	7	12	18.5	9.5
1611290	16	21	7	12	18.5	9.5
1611291	17	21	7	12	19	9.5
1611292	17	21	7	12	19	9.5
1611293	17	21	7	12	19	9.5
1611294	17	21	7	12	19	9.5
1611295	17	21	7	12	19	9.5
1611296	17	21	7	12	19	9.5
1611297	17	21	7	12	19	9.5
1611298	17	22	7	12	19.5	9.5
1611299	16	21	7	11	18.5	9
1611300	17	21	7	11	19	9
1611301	18	23	7	11	20.5	9
1611302	18	23	7	11	20.5	9
1611303	20	23	7	11	21.5	9
1611304	21	23	7	11	22	9
1611305	21	22	7	9	21.5	8
1611306	19	22	7	9	20.5	8
1611307	19	22	7	9	20.5	8
1611308	20	24	7	8	22	7.5
1611309	20	24	7	8	22	7.5
1611310	20	24	8	8	22	8
1611311	20	24	8	8	22	8
1611312	20	24	8	8	22	8
1611313	23	23	8	8	23	8
1611314	23	23	8	8	23	8
1611315	23	23	8	9	23	8.5
1611316	23	22	8	9	22.5	8.5
1611317	23	22	8	9	22.5	8.5
1611318	22	22	8	9	22	8.5
1611319	22	22	8	9	22	8.5
1611320	22	23	8	9	22.5	8.5
1611321	22	23	8	9	22.5	8.5
1611322	22	22	9	9	22	9
1611323	22	22	8	9	22	8.5
1611324	22	22	8	9	22	8.5
1611325	23	22	7	7	22.5	7
1611326	21	22	7	8	21.5	7.5
1611327	20	22	7	8	21	7.5
1611328	23	22	7	8	22.5	7.5
1611329	23	22	7	7	22.5	7
1611330	23	22	7	7	22.5	7
1611331	23	22	7	7	22.5	7
1611332	25	18	7	7	21.5	7
1611333	24	18	7	7	21	7
1611334	25	18	7	8	21.5	7.5
1611335	25	18	7	8	21.5	7.5
1611336	26	18	7	8	22	7.5
1611337	26	18	7	8	22	7.5
1611338	28	18	8	8	23	8
1611339	28	18	8	8	23	8
1611340	28	18	8	8	23	8
1611341	29	18	8	8	23.5	8
1611342	29	18	8	8	23.5	8
1611343	29	19	8	7	24	7.5
1611344	32	19	8	7	25.5	7.5
1611345	31	17	8	7	24	7.5
1611346	30	16	8	7	23	7.5
1611347	30	16	9	7	23	8
1611348	29	16	9	7	22.5	8
1611349	29	16	9	7	22.5	8
1611350	29	15	9	8	22	8.5
1611351	29	15	9	8	22	8.5
1611352	29	15	9	8	22	8.5
1611353	28	15	9	8	21.5	8.5
1611354	28	15	9	8	21.5	8.5
1611355	30	15	9	7	22.5	8
1611356	30	15	9	7	22.5	8
1611357	30	15	9	6	22.5	7.5
1611358	30	15	9	6	22.5	7.5
1611359	29	15	9	6	22	7.5
1611360	29	14	9	6	21.5	7.5
1611361	29	13	9	6	21	7.5
1611362	29	13	9	5	21	7
1611363	28	12	9	5	20	7
1611364	28	12	9	5	20	7
1611365	28	12	9	5	20	7
1611366	28	12	9	5	20	7
1611367	28	11	9	5	19.5	7
1611368	28	11	9	5	19.5	7
1611369	28	11	9	5	19.5	7
1611370	28	11	9	5	19.5	7
1611371	28	11	9	5	19.5	7
1611372	28	11	9	5	19.5	7
1611373	27	11	9	5	19	7
1611374	27	11	9	5	19	7
1611375	27	11	9	5	19	7
1611376	27	11	9	5	19	7
1611377	27	11	9	5	19	7
1611378	26	11	8	5	18.5	6.5
1611379	26	11	8	5	18.5	6.5
1611380	26	11	8	5	18.5	6.5
1611381	27	11	4	4	19	4
1611382	27	11	4	4	19	4
1611383	27	11	5	4	19	4.5
1611384	27	11	5	4	19	4.5
1611385	27	11	5	4	19	4.5
1611386	29	11	5	4	20	4.5
1611387	29	11	5	4	20	4.5
1611388	29	11	5	4	20	4.5
1611389	29	11	5	4	20	4.5
1611390	29	11	5	4	20	4.5
1611391	28	11	5	4	19.5	4.5
1611392	28	11	5	4	19.5	4.5
1611393	28	12	5	4	20	4.5
1611394	28	12	5	4	20	4.5
1611395	28	12	5	4	20	4.5
1611396	28	12	5	4	20	4.5
1611397	29	12	5	4	20.5	4.5
1611398	29	11	5	4	20	4.5
1611399	29	11	5	4	20	4.5
1611400	28	13	5	4	20.5	4.5
1611401	28	11	5	5	19.5	5
1611402	28	11	5	5	19.5	5
1611403	27	14	5	5	20.5	5
1611404	27	14	6	5	20.5	5.5
1611405	27	14	6	8	20.5	7
1611406	27	14	6	8	20.5	7
1611407	27	14	6	8	20.5	7
1611408	26	12	6	8	19	7
1611409	26	12	7	8	19	7.5
1611410	26	12	6	8	19	7
1611411	26	12	6	8	19	7
1611412	26	12	7	8	19	7.5
1611413	23	12	7	8	17.5	7.5
1611414	24	12	7	8	18	7.5
1611415	24	12	7	8	18	7.5
1611416	24	13	7	8	18.5	7.5
1611417	24	15	7	8	19.5	7.5
1611418	24	15	7	8	19.5	7.5
1611419	24	15	7	8	19.5	7.5
1611420	24	14	7	8	19	7.5
1611421	24	14	8	8	19	8
1611422	24	14	7	8	19	7.5
1611423	24	14	7	8	19	7.5
1611424	24	13	7	8	18.5	7.5
1611425	23	13	7	8	18	7.5
1611426	23	14	7	7	18.5	7
1611427	23	14	7	7	18.5	7
1611428	20	14	7	7	17	7
1611429	20	13	7	7	16.5	7
1611430	21	13	7	7	17	7
1611431	21	13	7	7	17	7
1611432	19	13	7	7	16	7
1611433	20	13	7	7	16.5	7
1611434	19	13	7	6	16	6.5
1611435	19	13	7	6	16	6.5
1611436	17	13	7	6	15	6.5
1611437	17	13	7	6	15	6.5
1611438	17	13	6	6	15	6
1611439	17	13	6	6	15	6
1611440	17	14	6	7	15.5	6.5
1611441	16	14	6	7	15	6.5
1611442	16	14	6	7	15	6.5
1611443	16	13	6	7	14.5	6.5
1611444	13	13	6	7	13	6.5
1611445	13	13	6	7	13	6.5
1611446	13	13	6	7	13	6.5
1611447	13	13	5	7	13	6
1611448	13	13	5	7	13	6
1611449	13	13	5	7	13	6
1611450	13	13	5	6	13	5.5
1611451	13	13	5	6	13	5.5
1611452	13	13	5	6	13	5.5
1611453	13	13	5	6	13	5.5
1611454	13	13	5	6	13	5.5
1611455	11	13	5	6	12	5.5
1611456	11	13	6	6	12	6
1611457	11	13	6	6	12	6
1611458	12	14	6	6	13	6
1611459	12	14	6	6	13	6
1611460	12	14	6	6	13	6
1611461	12	13	6	6	12.5	6
1611462	12	13	6	6	12.5	6
1611463	12	13	6	6	12.5	6
1611464	12	13	6	6	12.5	6
1611465	13	14	7	6	13.5	6.5
1611466	14	14	7	6	14	6.5
1611467	18	16	8	6	17	7
1611468	18	16	8	6	17	7
1611469	18	16	9	6	17	7.5
1611470	21	16	9	6	18.5	7.5
1611471	21	16	9	6	18.5	7.5
1611472	21	16	9	6	18.5	7.5
1611473	22	17	9	6	19.5	7.5
1611474	22	17	9	6	19.5	7.5
1611475	22	17	9	6	19.5	7.5
1611476	22	17	9	6	19.5	7.5
1611477	22	19	9	6	20.5	7.5
1611478	22	20	9	6	21	7.5
1611479	23	20	9	6	21.5	7.5
1611480	23	20	10	6	21.5	8
1611481	22	20	10	6	21	8
1611482	22	20	10	6	21	8
1611483	22	20	9	6	21	7.5
1611484	23	21	9	6	22	7.5
1611485	23	21	9	6	22	7.5
1611486	21	21	9	7	21	8
1611487	21	21	9	7	21	8
1611488	22	21	9	7	21.5	8
1611489	22	21	9	7	21.5	8
1611490	22	21	9	7	21.5	8
1611491	23	22	10	7	22.5	8.5
1611492	23	22	10	7	22.5	8.5
1611493	23	21	11	7	22	9
1611494	23	21	11	7	22	9
1611495	23	21	11	7	22	9
1611496	23	21	11	7	22	9
1611497	21	21	11	7	21	9
1611498	21	21	11	7	21	9
1611499	22	21	12	7	21.5	9.5
1611500	22	19	12	7	20.5	9.5
1611501	21	19	12	7	20	9.5
1611502	21	17	12	7	19	9.5
1611503	21	15	12	7	18	9.5
1611504	20	15	11	7	17.5	9
1611505	20	16	11	4	18	7.5
1611506	20	18	12	4	19	8
1611507	20	18	13	4	19	8.5
1611508	20	18	12	4	19	8
1611509	20	18	11	4	19	7.5
1611510	20	18	11	4	19	7.5
1611511	20	18	11	4	19	7.5
1611512	20	18	11	4	19	7.5
1611513	20	18	11	4	19	7.5
1611514	19	16	11	4	17.5	7.5
1611515	19	17	11	3	18	7
1611516	19	17	11	3	18	7
1611517	19	15	11	3	17	7
1611518	19	15	11	3	17	7
1611519	19	15	11	3	17	7
1611520	19	15	11	3	17	7
1611521	19	15	10	3	17	6.5
1611522	19	14	10	3	16.5	6.5
1611523	20	14	10	3	17	6.5
1611524	21	14	10	3	17.5	6.5
1611525	21	14	10	3	17.5	6.5
1611526	21	15	10	3	18	6.5
1611527	21	14	10	3	17.5	6.5
1611528	21	14	11	3	17.5	7
1611529	22	14	11	3	18	7
1611530	21	15	11	3	18	7
1611531	21	16	11	3	18.5	7
1611532	21	16	11	3	18.5	7
1611533	20	16	12	3	18	7.5
1611534	20	16	12	3	18	7.5
1611535	22	16	12	3	19	7.5
1611536	22	16	12	3	19	7.5
1611537	22	16	12	3	19	7.5
1611538	21	16	12	3	18.5	7.5
1611539	21	17	12	3	19	7.5
1611540	21	16	12	2	18.5	7
1611541	21	16	12	2	18.5	7
1611542	21	16	12	2	18.5	7
1611543	21	16	12	2	18.5	7
1611544	21	16	12	2	18.5	7
1611545	21	17	12	2	19	7
1611546	21	17	12	2	19	7
1611547	21	17	12	2	19	7
1611548	21	17	12	2	19	7
1611549	21	17	13	2	19	7.5
1611550	21	17	13	2	19	7.5
1611551	22	17	13	2	19.5	7.5
1611552	22	17	13	2	19.5	7.5
1611553	22	17	13	2	19.5	7.5
1611554	22	17	13	2	19.5	7.5
1611555	22	17	13	2	19.5	7.5
1611556	22	17	13	2	19.5	7.5
1611557	22	17	13	2	19.5	7.5
1611558	21	16	13	2	18.5	7.5
1611559	21	16	13	2	18.5	7.5
1611560	21	16	13	2	18.5	7.5
1611561	21	18	13	2	19.5	7.5
1611562	22	19	13	2	20.5	7.5
1611563	23	21	13	2	22	7.5
1611564	23	23	13	2	23	7.5
1611565	23	23	12	2	23	7
1611566	22	23	12	2	22.5	7
1611567	18	21	12	2	19.5	7
1611568	20	22	12	2	21	7
1611569	20	22	11	2	21	6.5
1611570	17	23	11	2	20	6.5
1611571	18	23	11	2	20.5	6.5
1611572	18	23	11	2	20.5	6.5
1611573	17	22	11	2	19.5	6.5
1611574	17	22	11	2	19.5	6.5
1611575	17	22	11	2	19.5	6.5
1611576	19	22	11	2	20.5	6.5
1611577	20	20	11	2	20	6.5
1611578	20	19	11	2	19.5	6.5
1611579	19	20	11	2	19.5	6.5
1611580	22	20	10	2	21	6
1611581	22	22	10	2	22	6
1611582	22	22	10	2	22	6
1611583	23	22	10	2	22.5	6
1611584	22	21	10	2	21.5	6
1611585	22	21	11	2	21.5	6.5
1611586	22	21	11	1	21.5	6
1611587	22	21	11	1	21.5	6
1611588	21	21	11	1	21	6
1611589	21	21	11	1	21	6
1611590	21	21	11	1	21	6
1611591	20	20	10	1	20	5.5
1611592	21	20	10	1	20.5	5.5
1611593	21	21	9	1	21	5
1611594	21	21	10	1	21	5.5
1611595	21	21	10	1	21	5.5
1611596	21	22	10	1	21.5	5.5
1611597	21	22	10	1	21.5	5.5
1611598	21	22	10	1	21.5	5.5
1611599	20	23	9	1	21.5	5
1611600	20	23	9	1	21.5	5
1611601	20	23	9	0	21.5	4.5
1611602	20	23	9	0	21.5	4.5
1611603	20	23	9	0	21.5	4.5
1611604	20	23	9	0	21.5	4.5
1611605	20	23	9	0	21.5	4.5
1611606	20	21	8	0	20.5	4
1611607	20	22	7	0	21	3.5
1611608	21	22	7	0	21.5	3.5
1611609	23	22	7	0	22.5	3.5
1611610	23	22	8	0	22.5	4
1611611	23	22	8	0	22.5	4
1611612	24	23	8	0	23.5	4
1611613	26	26	8	0	26	4
1611614	26	26	8	0	26	4
1611615	26	26	8	0	26	4
1611616	26	26	8	0	26	4
1611617	26	26	8	0	26	4
1611618	26	26	8	0	26	4
1611619	26	25	8	0	25.5	4
1611620	25	27	8	0	26	4
1611621	25	27	8	0	26	4
1611622	25	27	8	0	26	4
1611623	25	27	8	0	26	4
1611624	24	27	8	0	25.5	4
1611625	24	27	8	0	25.5	4
1611626	24	28	8	0	26	4
1611627	24	30	9	0	27	4.5
1611628	24	30	8	0	27	4
1611629	24	30	8	0	27	4
1611630	24	29	8	0	26.5	4
1611631	24	28	8	0	26	4
1611632	24	28	8	0	26	4
1611633	24	28	7	0	26	3.5
1611634	24	28	7	0	26	3.5
1611635	22	28	7	0	25	3.5
1611636	22	28	8	0	25	4
1611637	22	28	8	0	25	4
1611638	22	28	8	0	25	4
1611639	22	27	8	0	24.5	4
1611640	22	27	8	0	24.5	4
1611641	22	27	8	0	24.5	4
1611642	22	27	8	0	24.5	4
1611643	22	27	8	0	24.5	4
1611644	22	29	8	0	25.5	4
1611645	22	28	8	0	25	4
1611646	22	28	8	0	25	4
1611647	22	28	8	0	25	4
1611648	22	28	8	0	25	4
1611649	22	28	7	0	25	3.5
1611650	22	28	7	0	25	3.5
1611651	21	28	7	0	24.5	3.5
1611652	21	28	7	0	24.5	3.5
1611653	21	28	7	0	24.5	3.5
1611654	21	28	7	0	24.5	3.5
1611655	21	28	7	0	24.5	3.5
1611656	21	28	6	0	24.5	3
1611657	21	28	6	0	24.5	3
1611658	21	28	6	0	24.5	3
1611659	21	28	6	0	24.5	3
1611660	21	28	6	0	24.5	3
1611661	21	26	6	0	23.5	3
1611662	20	25	6	0	22.5	3
1611663	19	23	6	0	21	3
1611664	19	21	6	0	20	3
1611665	18	20	6	0	19	3
1611666	20	20	7	0	20	3.5
1611667	20	21	6	0	20.5	3
1611668	18	20	6	0	19	3
1611669	18	20	6	0	19	3
1611670	19	19	6	0	19	3
1611671	18	19	6	0	18.5	3
1611672	19	19	6	0	19	3
1611673	19	19	6	0	19	3
1611674	19	19	6	0	19	3
1611675	19	19	6	0	19	3
1611676	17	19	6	0	18	3
1611677	16	19	6	0	17.5	3
1611678	16	19	6	0	17.5	3
1611679	16	18	6	0	17	3
1611680	13	18	6	0	15.5	3
1611681	14	16	6	0	15	3
1611682	14	16	6	0	15	3
1611683	13	16	6	0	14.5	3
1611684	13	17	6	0	15	3
1611685	13	17	5	0	15	2.5
1611686	14	17	5	0	15.5	2.5
1611687	14	17	5	0	15.5	2.5
1611688	14	17	5	0	15.5	2.5
1611689	14	17	5	0	15.5	2.5
1611690	14	17	6	0	15.5	3
1611691	14	17	6	0	15.5	3
1611692	13	17	6	0	15	3
1611693	13	16	6	0	14.5	3
1611694	13	16	5	0	14.5	2.5
1611695	13	16	5	0	14.5	2.5
1611696	13	15	5	1	14	3
1611697	13	15	5	1	14	3
1611698	14	16	5	1	15	3
1611699	14	15	5	1	14.5	3
1611700	14	15	5	1	14.5	3
1611701	14	15	5	1	14.5	3
1611702	14	15	5	1	14.5	3
1611703	14	15	5	1	14.5	3
1611704	14	15	5	1	14.5	3
1611705	14	15	5	1	14.5	3
1611706	14	15	5	1	14.5	3
1611707	14	14	5	1	14	3
1611708	14	14	5	1	14	3
1611709	12	14	5	1	13	3
1611710	12	14	4	1	13	2.5
1611711	12	14	4	1	13	2.5
1611712	12	13	4	1	12.5	2.5
1611713	10	10	4	1	10	2.5
1611714	10	11	4	1	10.5	2.5
1611715	12	10	4	1	11	2.5
1611716	12	10	4	1	11	2.5
1611717	12	10	4	1	11	2.5
1611718	12	11	4	1	11.5	2.5
1611719	12	12	4	1	12	2.5
1611720	12	10	4	1	11	2.5
1611721	13	10	4	1	11.5	2.5
1611722	13	10	4	1	11.5	2.5
1611723	13	10	4	2	11.5	3
1611724	13	10	4	2	11.5	3
1611725	13	10	4	2	11.5	3
1611726	13	9	4	2	11	3
1611727	13	8	3	2	10.5	2.5
1611728	13	8	3	2	10.5	2.5
1611729	12	8	3	3	10	3
1611730	12	8	3	3	10	3
1611731	12	8	3	3	10	3
1611732	12	8	3	3	10	3
1611733	12	8	3	3	10	3
1611734	12	9	3	3	10.5	3
1611735	12	9	3	3	10.5	3
1611736	12	9	2	3	10.5	2.5
1611737	12	10	2	3	11	2.5
1611738	12	10	2	3	11	2.5
1611739	12	10	2	3	11	2.5
1611740	12	10	2	3	11	2.5
1611741	12	11	2	3	11.5	2.5
1611742	12	11	2	3	11.5	2.5
1611743	12	11	2	3	11.5	2.5
1611744	12	10	2	3	11	2.5
1611745	13	10	2	3	11.5	2.5
1611746	13	12	2	3	12.5	2.5
1611747	13	12	2	3	12.5	2.5
1611748	13	12	2	3	12.5	2.5
1611749	13	12	2	3	12.5	2.5
1611750	13	12	2	3	12.5	2.5
1611751	13	12	2	3	12.5	2.5
1611752	13	12	2	3	12.5	2.5
1611753	13	12	2	3	12.5	2.5
1611754	13	13	2	4	13	3
1611755	13	13	2	4	13	3
1611756	13	13	2	4	13	3
1611757	13	13	2	4	13	3
1611758	13	13	2	4	13	3
1611759	13	13	2	4	13	3
1611760	13	13	2	4	13	3
1611761	13	13	2	4	13	3
1611762	13	14	2	4	13.5	3
1611763	13	14	2	4	13.5	3
1611764	13	14	2	4	13.5	3
1611765	13	14	2	4	13.5	3
1611766	11	14	1	4	12.5	2.5
1611767	11	13	1	4	12	2.5
1611768	11	13	1	4	12	2.5
1611769	11	13	1	4	12	2.5
1611770	12	13	1	4	12.5	2.5
1611771	12	13	1	4	12.5	2.5
1611772	11	13	1	4	12	2.5
1611773	11	13	1	4	12	2.5
1611774	11	13	1	4	12	2.5
1611775	12	13	1	4	12.5	2.5
1611776	12	13	1	4	12.5	2.5
1611777	12	13	1	4	12.5	2.5
1611778	12	13	1	4	12.5	2.5
1611779	13	14	2	4	13.5	3
1611780	13	14	2	4	13.5	3
1611781	12	15	2	4	13.5	3
1611782	13	15	2	4	14	3
1611783	13	15	2	4	14	3
1611784	13	14	2	4	13.5	3
1611785	13	14	2	4	13.5	3
1611786	12	14	2	4	13	3
1611787	12	14	2	4	13	3
1611788	12	14	2	4	13	3
1611789	13	14	2	4	13.5	3
1611790	14	14	1	4	14	2.5
1611791	14	14	1	4	14	2.5
1611792	14	14	1	5	14	3
1611793	14	15	1	5	14.5	3
1611794	15	15	1	5	15	3
1611795	15	15	1	5	15	3
1611796	15	15	1	4	15	2.5
1611797	18	15	1	4	16.5	2.5
1611798	17	14	1	4	15.5	2.5
1611799	17	14	1	4	15.5	2.5
1611800	17	15	1	4	16	2.5
1611801	17	16	1	4	16.5	2.5
1611802	17	17	1	4	17	2.5
1611803	17	17	1	4	17	2.5
1611804	17	19	1	4	18	2.5
1611805	17	19	1	4	18	2.5
1611806	17	19	2	4	18	3
1611807	17	19	2	4	18	3
1611808	17	19	2	4	18	3
1611809	17	19	2	4	18	3
1611810	17	19	2	4	18	3
1611811	17	19	2	4	18	3
1611812	16	19	2	4	17.5	3
1611813	16	19	2	4	17.5	3
1611814	16	18	2	4	17	3
1611815	14	18	2	4	16	3
1611816	14	18	2	4	16	3
1611817	14	18	2	4	16	3
1611818	14	17	2	4	15.5	3
1611819	14	16	2	4	15	3
1611820	14	16	2	4	15	3
1611821	13	16	2	4	14.5	3
1611822	13	16	2	4	14.5	3
1611823	13	16	2	3	14.5	2.5
1611824	13	16	2	3	14.5	2.5
1611825	13	16	2	3	14.5	2.5
1611826	14	16	2	3	15	2.5
1611827	15	16	2	3	15.5	2.5
1611828	15	16	2	3	15.5	2.5
1611829	15	16	2	2	15.5	2
1611830	15	16	2	2	15.5	2
1611831	16	17	2	2	16.5	2
1611832	16	17	2	2	16.5	2
1611833	16	17	2	2	16.5	2
1611834	17	16	2	2	16.5	2
1611835	17	16	2	2	16.5	2
1611836	17	16	2	2	16.5	2
1611837	17	15	2	2	16	2
1611838	17	15	2	2	16	2
1611839	18	15	2	2	16.5	2
1611840	18	16	2	2	17	2
1611841	18	15	2	2	16.5	2
1611842	19	15	2	2	17	2
1611843	19	16	3	2	17.5	2.5
1611844	20	14	4	2	17	3
1611845	20	14	4	2	17	3
1611846	20	13	4	2	16.5	3
1611847	20	13	4	2	16.5	3
1611848	20	15	4	2	17.5	3
1611849	21	16	4	2	18.5	3
1611850	21	16	4	2	18.5	3
1611851	21	16	4	2	18.5	3
1611852	21	16	4	2	18.5	3
1611853	22	16	4	2	19	3
1611854	22	16	4	1	19	2.5
1611855	22	16	4	1	19	2.5
1611856	22	16	4	1	19	2.5
1611857	22	16	4	1	19	2.5
1611858	22	16	4	1	19	2.5
1611859	22	16	4	1	19	2.5
1611860	22	16	4	1	19	2.5
1611861	22	16	4	1	19	2.5
1611862	22	15	4	1	18.5	2.5
1611863	22	15	4	1	18.5	2.5
1611864	22	19	4	1	20.5	2.5
1611865	22	19	4	1	20.5	2.5
1611866	22	19	4	1	20.5	2.5
1611867	22	19	4	1	20.5	2.5
1611868	22	19	4	1	20.5	2.5
1611869	22	19	4	1	20.5	2.5
1611870	20	19	4	1	19.5	2.5
1611871	20	19	4	1	19.5	2.5
1611872	20	19	4	1	19.5	2.5
1611873	20	19	4	1	19.5	2.5
1611874	20	19	4	1	19.5	2.5
1611875	19	19	4	4	19	4
1611876	19	19	4	4	19	4
1611877	20	19	4	5	19.5	4.5
1611878	20	19	4	5	19.5	4.5
1611879	19	18	3	5	18.5	4
1611880	19	18	4	5	18.5	4.5
1611881	19	17	4	5	18	4.5
1611882	18	17	4	5	17.5	4.5
1611883	19	17	4	5	18	4.5
1611884	19	17	4	5	18	4.5
1611885	19	18	4	5	18.5	4.5
1611886	19	18	4	5	18.5	4.5
1611887	18	18	4	5	18	4.5
1611888	18	18	4	5	18	4.5
1611889	18	18	4	5	18	4.5
1611890	17	18	5	5	17.5	5
1611891	17	18	5	5	17.5	5
1611892	17	18	5	4	17.5	4.5
1611893	17	17	5	6	17	5.5
1611894	16	16	5	6	16	5.5
1611895	16	16	5	6	16	5.5
1611896	16	16	5	6	16	5.5
1611897	13	16	5	6	14.5	5.5
1611898	13	16	5	6	14.5	5.5
1611899	13	16	5	6	14.5	5.5
1611900	13	16	5	6	14.5	5.5
1611901	13	15	5	6	14	5.5
1611902	13	14	5	6	13.5	5.5
1611903	13	14	5	6	13.5	5.5
1611904	13	12	5	6	12.5	5.5
1611905	13	12	5	6	12.5	5.5
1611906	14	12	4	7	13	5.5
1611907	14	12	4	7	13	5.5
1611908	13	12	4	7	12.5	5.5
1611909	14	12	4	7	13	5.5
1611910	14	12	4	7	13	5.5
1611911	14	13	4	7	13.5	5.5
1611912	17	13	4	7	15	5.5
1611913	17	13	4	7	15	5.5
1611914	17	13	4	7	15	5.5
1611915	17	13	4	7	15	5.5
1611916	17	13	4	7	15	5.5
1611917	17	13	4	7	15	5.5
1611918	17	13	4	7	15	5.5
1611919	17	14	4	7	15.5	5.5
1611920	17	14	4	7	15.5	5.5
1611921	17	14	4	7	15.5	5.5
1611922	17	14	4	7	15.5	5.5
1611923	17	14	4	7	15.5	5.5
1611924	17	14	4	7	15.5	5.5
1611925	17	14	4	7	15.5	5.5
1611926	16	14	4	7	15	5.5
1611927	15	14	5	7	14.5	6
1611928	15	14	5	7	14.5	6
1611929	16	14	5	7	15	6
1611930	16	14	6	7	15	6.5
1611931	15	13	6	7	14	6.5
1611932	15	13	6	7	14	6.5
1611933	15	13	6	7	14	6.5
1611934	14	13	6	7	13.5	6.5
1611935	14	13	6	7	13.5	6.5
1611936	14	13	6	7	13.5	6.5
1611937	14	13	6	7	13.5	6.5
1611938	14	13	6	7	13.5	6.5
1611939	13	13	6	7	13	6.5
1611940	13	12	6	7	12.5	6.5
1611941	13	12	6	7	12.5	6.5
1611942	12	12	6	7	12	6.5
1611943	12	11	5	7	11.5	6
1611944	11	11	4	7	11	5.5
1611945	10	11	4	7	10.5	5.5
1611946	10	11	4	7	10.5	5.5
1611947	10	11	4	7	10.5	5.5
1611948	10	9	4	7	9.5	5.5
1611949	9	8	5	7	8.5	6
1611950	10	7	5	7	8.5	6
1611951	11	9	5	7	10	6
1611952	11	9	5	7	10	6
1611953	10	9	5	7	9.5	6
1611954	11	9	5	7	10	6
1611955	11	8	5	7	9.5	6
1611956	11	8	5	7	9.5	6
1611957	11	8	5	7	9.5	6
1611958	11	8	5	7	9.5	6
1611959	11	9	5	7	10	6
1611960	11	9	5	7	10	6
1611961	11	10	6	7	10.5	6.5
1611962	11	10	6	7	10.5	6.5
1611963	11	11	6	7	11	6.5
1611964	13	7	6	7	10	6.5
1611965	13	7	6	8	10	7
1611966	14	7	6	8	10.5	7
1611967	14	7	6	8	10.5	7
1611968	14	7	6	9	10.5	7.5
1611969	14	7	6	9	10.5	7.5
1611970	14	7	8	9	10.5	8.5
1611971	15	7	8	9	11	8.5
1611972	15	7	8	9	11	8.5
1611973	15	7	8	9	11	8.5
1611974	17	7	8	9	12	8.5
1611975	17	7	8	6	12	7
1611976	17	7	8	6	12	7
1611977	16	7	8	5	11.5	6.5
1611978	16	7	8	5	11.5	6.5
1611979	17	7	8	5	12	6.5
1611980	17	8	7	5	12.5	6
1611981	18	9	7	5	13.5	6
1611982	18	9	7	5	13.5	6
1611983	17	10	7	5	13.5	6
1611984	17	10	7	5	13.5	6
1611985	17	10	7	5	13.5	6
1611986	17	10	7	5	13.5	6
1611987	17	10	7	5	13.5	6
1611988	17	10	7	5	13.5	6
1611989	17	10	7	5	13.5	6
1611990	17	10	6	5	13.5	5.5
1611991	17	10	6	5	13.5	5.5
1611992	17	10	6	5	13.5	5.5
1611993	17	11	6	3	14	4.5
1611994	17	12	6	3	14.5	4.5
1611995	19	12	6	3	15.5	4.5
1611996	19	12	7	3	15.5	5
1611997	19	12	7	3	15.5	5
1611998	19	12	7	3	15.5	5
1611999	20	13	7	3	16.5	5
1612000	20	13	7	3	16.5	5
1612001	20	13	7	3	16.5	5
1612002	20	14	7	3	17	5
1612003	20	14	7	3	17	5
1612004	20	15	7	3	17.5	5
1612005	20	15	7	3	17.5	5
1612006	19	15	7	2	17	4.5
1612007	19	15	7	2	17	4.5
1612008	19	15	7	2	17	4.5
1612009	18	16	7	2	17	4.5
1612010	18	16	7	2	17	4.5
1612011	18	15	7	2	16.5	4.5
1612012	15	15	7	2	15	4.5
1612013	15	15	7	2	15	4.5
1612014	15	15	7	2	15	4.5
1612015	15	15	7	2	15	4.5
1612016	15	15	7	2	15	4.5
1612017	15	15	7	2	15	4.5
1612018	15	15	7	2	15	4.5
1612019	15	14	7	2	14.5	4.5
1612020	15	14	7	2	14.5	4.5
1612021	15	14	7	2	14.5	4.5
1612022	15	14	7	2	14.5	4.5
1612023	15	14	7	2	14.5	4.5
1612024	15	14	7	2	14.5	4.5
1612025	16	14	7	2	15	4.5
1612026	16	14	7	2	15	4.5
1612027	16	14	6	2	15	4
1612028	16	14	6	2	15	4
1612029	15	14	6	2	14.5	4
1612030	15	14	5	2	14.5	3.5
1612031	15	14	5	2	14.5	3.5
1612032	15	14	5	2	14.5	3.5
1612033	15	14	5	2	14.5	3.5
1612034	15	14	5	2	14.5	3.5
1612035	15	14	5	2	14.5	3.5
1612036	15	14	5	2	14.5	3.5
1612037	15	14	5	2	14.5	3.5
1612038	15	14	5	2	14.5	3.5
1612039	15	14	5	2	14.5	3.5
1612040	16	14	5	2	15	3.5
1612041	16	14	5	2	15	3.5
1612042	17	14	5	2	15.5	3.5
1612043	17	14	6	2	15.5	4
1612044	17	14	6	2	15.5	4
1612045	17	15	6	2	16	4
1612046	17	15	6	2	16	4
1612047	20	15	6	2	17.5	4
1612048	21	15	6	2	18	4
1612049	22	15	5	2	18.5	3.5
1612050	21	15	5	2	18	3.5
1612051	20	14	5	2	17	3.5
1612052	20	14	5	2	17	3.5
1612053	20	14	5	2	17	3.5
1612054	19	14	5	2	16.5	3.5
1612055	19	14	5	2	16.5	3.5
1612056	19	14	5	2	16.5	3.5
1612057	19	14	5	2	16.5	3.5
1612058	20	14	5	2	17	3.5
1612059	20	13	5	2	16.5	3.5
1612060	20	13	5	2	16.5	3.5
1612061	20	12	4	2	16	3
1612062	20	12	4	2	16	3
1612063	20	11	4	2	15.5	3
1612064	18	11	4	3	14.5	3.5
1612065	18	11	4	2	14.5	3
1612066	17	12	4	2	14.5	3
1612067	17	12	4	2	14.5	3
1612068	17	12	4	1	14.5	2.5
1612069	17	12	4	1	14.5	2.5
1612070	17	12	2	1	14.5	1.5
1612071	16	14	2	1	15	1.5
1612072	16	14	2	1	15	1.5
1612073	16	14	2	1	15	1.5
1612074	14	14	2	1	14	1.5
1612075	14	14	2	1	14	1.5
1612076	14	14	2	1	14	1.5
1612077	14	14	2	1	14	1.5
1612078	14	14	3	1	14	2
1612079	13	14	3	1	13.5	2
1612080	15	15	3	1	15	2
1612081	14	14	3	1	14	2
1612082	14	14	3	1	14	2
1612083	14	13	3	1	13.5	2
1612084	14	13	3	1	13.5	2
1612085	15	13	3	1	14	2
1612086	15	13	3	1	14	2
1612087	16	14	3	1	15	2
1612088	18	14	3	1	16	2
1612089	18	14	3	1	16	2
1612090	18	14	3	1	16	2
1612091	18	14	3	1	16	2
1612092	18	14	3	1	16	2
1612093	19	13	3	1	16	2
1612094	19	13	3	1	16	2
1612095	17	13	3	1	15	2
1612096	17	13	2	1	15	1.5
1612097	17	13	2	1	15	1.5
1612098	17	13	2	1	15	1.5
1612099	16	12	2	1	14	1.5
1612100	16	12	2	1	14	1.5
1612101	16	11	2	1	13.5	1.5
1612102	16	11	2	1	13.5	1.5
1612103	17	11	2	1	14	1.5
1612104	17	10	2	1	13.5	1.5
1612105	17	10	2	1	13.5	1.5
1612106	17	11	2	1	14	1.5
1612107	17	11	2	1	14	1.5
1612108	17	11	2	1	14	1.5
1612109	17	10	2	1	13.5	1.5
1612110	17	10	2	1	13.5	1.5
1612111	17	10	2	1	13.5	1.5
1612112	17	10	2	1	13.5	1.5
1612113	18	10	2	2	14	2
1612114	18	10	2	2	14	2
1612115	18	10	2	2	14	2
1612116	18	10	2	2	14	2
1612117	18	10	2	2	14	2
1612118	18	11	2	2	14.5	2
1612119	18	11	2	2	14.5	2
1612120	18	11	2	2	14.5	2
1612121	18	11	2	2	14.5	2
1612122	19	11	2	2	15	2
1612123	19	11	2	2	15	2
1612124	19	11	2	2	15	2
1612125	18	11	2	2	14.5	2
1612126	19	11	2	2	15	2
1612127	19	11	2	2	15	2
1612128	19	11	2	2	15	2
1612129	19	11	2	2	15	2
1612130	19	11	2	2	15	2
1612131	19	11	2	2	15	2
1612132	19	12	2	2	15.5	2
1612133	19	12	3	2	15.5	2.5
1612134	19	12	3	2	15.5	2.5
1612135	19	12	3	2	15.5	2.5
1612136	19	12	3	2	15.5	2.5
1612137	19	13	3	2	16	2.5
1612138	19	13	3	2	16	2.5
1612139	19	13	3	2	16	2.5
1612140	18	13	3	2	15.5	2.5
1612141	19	13	3	2	16	2.5
1612142	18	13	3	2	15.5	2.5
1612143	18	13	2	2	15.5	2
1612144	18	13	2	2	15.5	2
1612145	20	12	2	3	16	2.5
1612146	20	12	2	3	16	2.5
1612147	17	12	2	3	14.5	2.5
1612148	16	12	2	3	14	2.5
1612149	15	12	2	3	13.5	2.5
1612150	15	12	2	3	13.5	2.5
1612151	15	12	2	3	13.5	2.5
1612152	15	12	2	3	13.5	2.5
1612153	15	12	2	3	13.5	2.5
1612154	15	12	2	3	13.5	2.5
1612155	15	12	2	3	13.5	2.5
1612156	15	12	2	3	13.5	2.5
1612157	15	12	2	3	13.5	2.5
1612158	14	12	2	4	13	3
1612159	14	12	2	4	13	3
1612160	14	12	2	4	13	3
1612161	14	12	2	4	13	3
1612162	14	14	2	4	14	3
1612163	14	14	2	4	14	3
1612164	16	14	2	3	15	2.5
1612165	16	15	2	3	15.5	2.5
1612166	16	14	2	3	15	2.5
1612167	16	14	2	3	15	2.5
1612168	16	14	2	3	15	2.5
1612169	16	14	2	3	15	2.5
1612170	16	14	2	3	15	2.5
1612171	16	12	2	3	14	2.5
1612172	16	12	2	3	14	2.5
1612173	16	12	2	3	14	2.5
1612174	16	12	2	3	14	2.5
1612175	16	12	2	3	14	2.5
1612176	16	12	2	3	14	2.5
1612177	17	14	2	3	15.5	2.5
1612178	17	14	1	3	15.5	2
1612179	17	13	1	3	15	2
1612180	15	11	1	3	13	2
1612181	15	11	1	3	13	2
1612182	15	11	1	3	13	2
1612183	15	12	1	3	13.5	2
1612184	15	12	1	3	13.5	2
1612185	14	12	2	3	13	2.5
1612186	15	12	2	3	13.5	2.5
1612187	14	12	3	3	13	3
1612188	12	12	3	3	12	3
1612189	14	12	3	3	13	3
1612190	14	12	3	3	13	3
1612191	14	12	3	3	13	3
1612192	14	12	3	3	13	3
1612193	13	12	4	3	12.5	3.5
1612194	13	12	5	3	12.5	4
1612195	13	12	5	3	12.5	4
1612196	13	12	5	3	12.5	4
1612197	13	11	5	3	12	4
1612198	13	11	5	3	12	4
1612199	13	11	5	3	12	4
1612200	13	11	5	3	12	4
1612201	13	11	5	3	12	4
1612202	13	11	5	3	12	4
1612203	12	11	5	3	11.5	4
1612204	12	11	5	3	11.5	4
1612205	12	11	5	3	11.5	4
1612206	12	11	5	3	11.5	4
1612207	12	11	5	3	11.5	4
1612208	12	12	5	3	12	4
1612209	11	12	5	3	11.5	4
1612210	11	13	5	3	12	4
1612211	12	13	5	4	12.5	4.5
1612212	12	13	5	4	12.5	4.5
1612213	12	13	5	3	12.5	4
1612214	12	13	5	3	12.5	4
1612215	12	12	5	3	12	4
1612216	12	12	5	3	12	4
1612217	12	12	5	3	12	4
1612218	12	12	5	3	12	4
1612219	12	12	5	3	12	4
1612220	12	12	5	3	12	4
1612221	11	15	5	3	13	4
1612222	11	15	5	3	13	4
1612223	11	16	5	3	13.5	4
1612224	11	16	5	3	13.5	4
1612225	11	16	5	3	13.5	4
1612226	11	16	5	3	13.5	4
1612227	11	16	5	3	13.5	4
1612228	11	16	5	3	13.5	4
1612229	11	16	5	3	13.5	4
1612230	11	16	5	3	13.5	4
1612231	12	16	5	3	14	4
1612232	12	15	5	3	13.5	4
1612233	12	15	4	4	13.5	4
1612234	12	15	4	4	13.5	4
1612235	13	15	4	4	14	4
1612236	13	16	4	4	14.5	4
1612237	13	15	4	6	14	5
1612238	14	15	4	6	14.5	5
1612239	14	16	4	6	15	5
1612240	14	16	4	6	15	5
1612241	13	16	4	6	14.5	5
1612242	13	16	4	6	14.5	5
1612243	13	16	4	6	14.5	5
1612244	13	16	4	6	14.5	5
1612245	11	16	4	5	13.5	4.5
1612246	11	16	4	6	13.5	5
1612247	11	16	4	6	13.5	5
1612248	11	17	4	6	14	5
1612249	11	17	4	6	14	5
1612250	11	17	4	6	14	5
1612251	11	18	4	6	14.5	5
1612252	12	19	4	6	15.5	5
1612253	12	19	4	6	15.5	5
1612254	12	19	4	6	15.5	5
1612255	12	20	4	6	16	5
1612256	12	18	5	6	15	5.5
1612257	12	18	5	6	15	5.5
1612258	12	18	5	5	15	5
1612259	12	18	6	5	15	5.5
1612260	15	18	6	5	16.5	5.5
1612261	15	17	6	5	16	5.5
1612262	15	17	6	5	16	5.5
1612263	15	17	6	5	16	5.5
1612264	13	18	6	6	15.5	6
1612265	18	18	8	6	18	7
1612266	18	19	8	6	18.5	7
1612267	20	19	8	6	19.5	7
1612268	21	19	8	6	20	7
1612269	21	19	8	6	20	7
1612270	21	19	8	6	20	7
1612271	21	19	8	6	20	7
1612272	21	19	8	6	20	7
1612273	21	19	8	6	20	7
1612274	21	19	8	6	20	7
1612275	21	19	8	6	20	7
1612276	21	19	8	6	20	7
1612277	20	17	8	6	18.5	7
1612278	20	18	8	6	19	7
1612279	20	18	8	6	19	7
1612280	20	18	8	6	19	7
1612281	20	18	8	6	19	7
1612282	20	18	8	6	19	7
1612283	20	17	8	6	18.5	7
1612284	20	17	8	6	18.5	7
1612285	20	17	7	6	18.5	6.5
1612286	19	17	7	6	18	6.5
1612287	19	16	6	6	17.5	6
1612288	21	16	6	6	18.5	6
1612289	20	16	6	6	18	6
1612290	21	16	6	6	18.5	6
1612291	21	16	6	6	18.5	6
1612292	21	16	6	6	18.5	6
1612293	21	16	5	6	18.5	5.5
1612294	22	15	4	6	18.5	5
1612295	22	15	4	6	18.5	5
1612296	22	15	4	6	18.5	5
1612297	23	15	4	6	19	5
1612298	23	16	4	6	19.5	5
1612299	23	16	4	6	19.5	5
1612300	23	16	4	6	19.5	5
1612301	23	16	4	6	19.5	5
1612302	23	16	4	6	19.5	5
1612303	23	16	4	6	19.5	5
1612304	23	16	4	6	19.5	5
1612305	23	16	4	6	19.5	5
1612306	23	16	4	6	19.5	5
1612307	23	16	4	6	19.5	5
1612308	24	15	4	6	19.5	5
1612309	24	15	4	6	19.5	5
1612310	24	14	4	6	19	5
1612311	23	14	4	5	18.5	4.5
1612312	23	14	4	5	18.5	4.5
1612313	23	14	4	5	18.5	4.5
1612314	23	14	4	5	18.5	4.5
1612315	23	14	4	5	18.5	4.5
1612316	23	14	4	5	18.5	4.5
1612317	23	14	4	5	18.5	4.5
1612318	23	14	4	5	18.5	4.5
1612319	23	14	4	6	18.5	5
1612320	23	15	4	6	19	5
1612321	23	12	4	6	17.5	5
1612322	22	12	4	6	17	5
1612323	22	11	4	6	16.5	5
1612324	22	11	4	6	16.5	5
1612325	22	11	4	6	16.5	5
1612326	22	11	4	6	16.5	5
1612327	22	11	4	6	16.5	5
1612328	22	11	4	6	16.5	5
1612329	22	11	5	6	16.5	5.5
1612330	23	11	5	6	17	5.5
1612331	22	11	5	6	16.5	5.5
1612332	22	11	5	6	16.5	5.5
1612333	22	11	5	5	16.5	5
1612334	22	11	5	5	16.5	5
1612335	21	11	5	5	16	5
1612336	21	10	5	5	15.5	5
1612337	21	10	5	3	15.5	4
1612338	20	10	5	3	15	4
1612339	20	9	5	3	14.5	4
1612340	20	9	5	3	14.5	4
1612341	20	9	5	3	14.5	4
1612342	20	9	5	3	14.5	4
1612343	20	9	5	3	14.5	4
1612344	20	9	5	3	14.5	4
1612345	20	9	5	3	14.5	4
1612346	20	9	5	2	14.5	3.5
1612347	20	10	5	2	15	3.5
1612348	20	9	5	2	14.5	3.5
1612349	20	9	5	2	14.5	3.5
1612350	20	9	5	2	14.5	3.5
1612351	20	8	7	2	14	4.5
1612352	20	7	7	2	13.5	4.5
1612353	20	7	7	2	13.5	4.5
1612354	20	7	7	2	13.5	4.5
1612355	20	6	7	2	13	4.5
1612356	20	6	6	2	13	4
1612357	20	7	6	2	13.5	4
1612358	20	7	6	2	13.5	4
1612359	20	7	5	2	13.5	3.5
1612360	17	7	5	2	12	3.5
1612361	17	7	5	2	12	3.5
1612362	17	7	5	2	12	3.5
1612363	18	7	5	2	12.5	3.5
1612364	20	6	5	1	13	3
1612365	16	6	3	1	11	2
1612366	16	5	3	1	10.5	2
1612367	14	5	3	2	9.5	2.5
1612368	13	5	3	2	9	2.5
1612369	13	5	3	2	9	2.5
1612370	14	5	4	2	9.5	3
1612371	14	5	4	2	9.5	3
1612372	14	5	4	2	9.5	3
1612373	14	5	4	2	9.5	3
1612374	14	5	4	2	9.5	3
1612375	14	5	4	2	9.5	3
1612376	14	6	4	2	10	3
1612377	14	6	4	2	10	3
1612378	14	5	4	2	9.5	3
1612379	15	5	4	2	10	3
1612380	15	5	4	2	10	3
1612381	15	5	4	2	10	3
1612382	15	5	4	2	10	3
1612383	15	6	4	2	10.5	3
1612384	15	6	4	2	10.5	3
1612385	15	6	4	2	10.5	3
1612386	15	6	4	2	10.5	3
1612387	15	6	4	2	10.5	3
1612388	13	6	4	2	9.5	3
1612389	12	6	4	2	9	3
1612390	11	6	4	2	8.5	3
1612391	11	6	4	2	8.5	3
1612392	11	7	4	2	9	3
1612393	11	7	4	2	9	3
1612394	10	7	4	2	8.5	3
1612395	10	7	4	2	8.5	3
1612396	11	7	4	2	9	3
1612397	10	7	4	2	8.5	3
1612398	10	6	4	2	8	3
1612399	10	6	5	2	8	3.5
1612400	11	6	5	2	8.5	3.5
1612401	11	6	5	2	8.5	3.5
1612402	11	6	5	2	8.5	3.5
1612403	11	6	5	2	8.5	3.5
1612404	11	6	5	2	8.5	3.5
1612405	11	7	5	2	9	3.5
1612406	11	8	5	3	9.5	4
1612407	11	8	5	3	9.5	4
1612408	10	8	5	3	9	4
1612409	10	8	5	3	9	4
1612410	10	8	5	3	9	4
1612411	10	8	5	3	9	4
1612412	10	8	5	3	9	4
1612413	10	8	5	3	9	4
1612414	10	8	5	3	9	4
1612415	10	8	5	3	9	4
1612416	10	8	5	3	9	4
1612417	10	8	5	3	9	4
1612418	10	8	5	3	9	4
1612419	10	8	5	2	9	3.5
1612420	10	7	5	2	8.5	3.5
1612421	10	7	5	5	8.5	5
1612422	10	7	5	5	8.5	5
1612423	10	7	5	5	8.5	5
1612424	10	7	5	5	8.5	5
1612425	10	7	5	5	8.5	5
1612426	10	7	5	5	8.5	5
1612427	10	7	5	5	8.5	5
1612428	10	7	5	5	8.5	5
1612429	10	7	4	5	8.5	4.5
1612430	9	7	4	5	8	4.5
1612431	9	8	4	5	8.5	4.5
1612432	9	8	4	5	8.5	4.5
1612433	9	8	4	5	8.5	4.5
1612434	9	8	4	5	8.5	4.5
1612435	9	8	4	5	8.5	4.5
1612436	9	8	4	6	8.5	5
1612437	9	8	5	6	8.5	5.5
1612438	9	8	5	6	8.5	5.5
1612439	9	8	6	6	8.5	6
1612440	9	8	6	6	8.5	6
1612441	9	8	6	6	8.5	6
1612442	9	8	6	6	8.5	6
1612443	9	8	6	6	8.5	6
1612444	10	8	6	6	9	6
1612445	10	8	6	6	9	6
1612446	10	8	6	6	9	6
1612447	10	7	6	6	8.5	6
1612448	11	7	6	6	9	6
1612449	11	7	6	6	9	6
1612450	11	7	6	6	9	6
1612451	11	7	4	6	9	5
1612452	10	7	4	6	8.5	5
1612453	10	7	4	6	8.5	5
1612454	10	7	4	6	8.5	5
1612455	10	7	4	6	8.5	5
1612456	10	7	4	6	8.5	5
1612457	10	7	4	6	8.5	5
1612458	10	7	4	6	8.5	5
1612459	10	7	4	6	8.5	5
1612460	10	7	5	6	8.5	5.5
1612461	10	7	5	6	8.5	5.5
1612462	10	7	5	6	8.5	5.5
1612463	9	7	5	6	8	5.5
1612464	7	7	5	6	7	5.5
1612465	6	7	5	6	6.5	5.5
1612466	6	7	5	6	6.5	5.5
1612467	6	7	5	5	6.5	5
1612468	6	7	5	5	6.5	5
1612469	6	7	5	6	6.5	5.5
1612470	5	7	4	6	6	5
1612471	5	7	4	6	6	5
1612472	6	7	4	6	6.5	5
1612473	6	7	4	6	6.5	5
1612474	6	7	4	6	6.5	5
1612475	6	7	4	6	6.5	5
1612476	6	6	4	6	6	5
1612477	6	6	4	6	6	5
1612478	6	6	4	6	6	5
1612479	5	6	4	6	5.5	5
1612480	5	6	4	6	5.5	5
1612481	5	6	4	6	5.5	5
1612482	5	6	4	6	5.5	5
1612483	5	5	4	6	5	5
1612484	5	5	4	6	5	5
1612485	5	5	4	6	5	5
1612486	5	6	4	6	5.5	5
1612487	5	6	4	6	5.5	5
1612488	5	6	4	6	5.5	5
1612489	5	6	4	6	5.5	5
1612490	5	7	4	6	6	5
1612491	5	7	4	6	6	5
1612492	5	6	4	6	5.5	5
1612493	5	6	4	6	5.5	5
1612494	5	6	4	6	5.5	5
1612495	5	6	4	6	5.5	5
1612496	4	6	4	6	5	5
1612497	5	6	4	6	5.5	5
1612498	5	5	4	6	5	5
1612499	5	5	3	7	5	5
1612500	4	5	3	7	4.5	5
1612501	4	5	3	7	4.5	5
1612502	4	5	3	7	4.5	5
1612503	4	5	3	7	4.5	5
1612504	4	5	3	7	4.5	5
1612505	4	5	3	7	4.5	5
1612506	4	4	3	6	4	4.5
1612507	5	4	3	6	4.5	4.5
1612508	5	5	3	8	5	5.5
1612509	5	5	3	8	5	5.5
1612510	8	5	3	8	6.5	5.5
1612511	8	5	3	8	6.5	5.5
1612512	9	5	3	8	7	5.5
1612513	9	5	3	8	7	5.5
1612514	9	5	3	8	7	5.5
1612515	10	5	3	8	7.5	5.5
1612516	10	5	3	8	7.5	5.5
1612517	10	5	3	8	7.5	5.5
1612518	10	5	3	8	7.5	5.5
1612519	10	5	4	8	7.5	6
1612520	10	5	4	8	7.5	6
1612521	10	7	5	5	8.5	5
1612522	10	7	5	5	8.5	5
1612523	10	7	5	5	8.5	5
1612524	10	7	5	5	8.5	5
1612525	10	7	5	6	8.5	5.5
1612526	10	7	5	6	8.5	5.5
1612527	10	7	5	6	8.5	5.5
1612528	10	7	5	6	8.5	5.5
1612529	10	8	5	6	9	5.5
1612530	10	8	5	6	9	5.5
1612531	10	8	5	6	9	5.5
1612532	13	8	5	6	10.5	5.5
1612533	13	8	5	6	10.5	5.5
1612534	13	8	5	6	10.5	5.5
1612535	13	8	5	6	10.5	5.5
1612536	13	8	5	5	10.5	5
1612537	13	8	4	5	10.5	4.5
1612538	13	8	4	5	10.5	4.5
1612539	13	8	3	5	10.5	4
1612540	13	8	3	5	10.5	4
1612541	13	8	3	5	10.5	4
1612542	13	8	3	5	10.5	4
1612543	13	8	3	5	10.5	4
1612544	12	8	3	5	10	4
1612545	12	8	3	5	10	4
1612546	12	8	3	5	10	4
1612547	12	9	3	5	10.5	4
1612548	11	9	3	5	10	4
1612549	11	9	3	5	10	4
1612550	11	9	3	5	10	4
1612551	11	9	3	5	10	4
1612552	11	9	3	5	10	4
1612553	11	9	3	6	10	4.5
1612554	11	9	3	6	10	4.5
1612555	11	9	3	6	10	4.5
1612556	11	10	3	6	10.5	4.5
1612557	11	10	3	6	10.5	4.5
1612558	11	10	3	6	10.5	4.5
1612559	11	10	3	6	10.5	4.5
1612560	11	10	2	6	10.5	4
1612561	11	10	2	6	10.5	4
1612562	11	10	2	6	10.5	4
1612563	11	10	2	6	10.5	4
1612564	12	10	2	6	11	4
1612565	12	10	2	6	11	4
1612566	12	11	2	6	11.5	4
1612567	12	11	2	6	11.5	4
1612568	12	11	2	5	11.5	3.5
1612569	12	11	2	5	11.5	3.5
1612570	12	11	2	5	11.5	3.5
1612571	12	11	2	5	11.5	3.5
1612572	11	11	2	5	11	3.5
1612573	11	11	3	5	11	4
1612574	11	11	4	5	11	4.5
1612575	12	11	4	5	11.5	4.5
1612576	12	11	4	5	11.5	4.5
1612577	12	12	4	5	12	4.5
1612578	12	12	4	5	12	4.5
1612579	12	13	4	5	12.5	4.5
1612580	12	14	4	5	13	4.5
1612581	12	14	4	5	13	4.5
1612582	13	15	4	6	14	5
1612583	13	15	4	6	14	5
1612584	13	15	4	6	14	5
1612585	13	15	4	6	14	5
1612586	13	14	4	6	13.5	5
1612587	13	14	4	6	13.5	5
1612588	13	14	4	6	13.5	5
1612589	13	14	4	6	13.5	5
1612590	14	14	4	6	14	5
1612591	14	14	4	6	14	5
1612592	15	14	4	6	14.5	5
1612593	15	14	4	6	14.5	5
1612594	15	14	4	6	14.5	5
1612595	15	14	4	6	14.5	5
1612596	15	14	4	6	14.5	5
1612597	14	14	4	6	14	5
1612598	14	14	4	6	14	5
1612599	14	14	4	5	14	4.5
1612600	14	14	4	5	14	4.5
1612601	14	14	4	5	14	4.5
1612602	14	14	4	5	14	4.5
1612603	14	14	4	5	14	4.5
1612604	15	14	4	5	14.5	4.5
1612605	15	14	4	5	14.5	4.5
1612606	15	14	5	5	14.5	5
1612607	14	14	5	5	14	5
1612608	14	13	5	3	13.5	4
1612609	14	13	5	3	13.5	4
1612610	11	13	5	3	12	4
1612611	11	13	5	3	12	4
1612612	10	13	5	3	11.5	4
1612613	10	13	5	3	11.5	4
1612614	10	13	5	3	11.5	4
1612615	9	13	5	3	11	4
1612616	9	13	5	3	11	4
1612617	9	13	5	3	11	4
1612618	9	13	5	2	11	3.5
1612619	9	13	4	2	11	3
1612620	9	13	4	2	11	3
1612621	9	11	3	2	10	2.5
1612622	9	11	3	2	10	2.5
1612623	9	11	3	2	10	2.5
1612624	9	11	3	2	10	2.5
1612625	9	11	3	2	10	2.5
1612626	9	11	3	2	10	2.5
1612627	9	11	3	2	10	2.5
1612628	9	11	3	2	10	2.5
1612629	7	10	3	2	8.5	2.5
1612630	7	10	3	2	8.5	2.5
1612631	7	9	3	2	8	2.5
1612632	6	10	3	2	8	2.5
1612633	6	10	3	2	8	2.5
1612634	6	10	3	2	8	2.5
1612635	6	10	3	2	8	2.5
1612636	6	10	3	2	8	2.5
1612637	6	10	3	2	8	2.5
1612638	6	10	3	2	8	2.5
1612639	6	10	3	2	8	2.5
1612640	6	10	3	2	8	2.5
1612641	6	11	3	2	8.5	2.5
1612642	6	11	3	2	8.5	2.5
1612643	6	11	3	2	8.5	2.5
1612644	6	11	3	2	8.5	2.5
1612645	6	11	3	2	8.5	2.5
1612646	6	11	3	2	8.5	2.5
1612647	6	10	3	2	8	2.5
1612648	6	10	3	2	8	2.5
1612649	6	10	3	2	8	2.5
1612650	6	10	3	2	8	2.5
1612651	6	10	3	2	8	2.5
1612652	6	10	3	2	8	2.5
1612653	6	10	3	1	8	2
1612654	6	10	3	1	8	2
1612655	6	10	3	1	8	2
1612656	6	9	3	1	7.5	2
1612657	6	9	3	1	7.5	2
1612658	8	9	3	1	8.5	2
1612659	8	9	3	1	8.5	2
1612660	8	9	3	1	8.5	2
1612661	9	10	3	1	9.5	2
1612662	9	10	3	1	9.5	2
1612663	9	10	3	1	9.5	2
1612664	8	10	3	2	9	2.5
1612665	8	10	3	2	9	2.5
1612666	8	9	3	3	8.5	3
1612667	8	9	3	3	8.5	3
1612668	8	9	3	3	8.5	3
1612669	8	9	3	3	8.5	3
1612670	8	9	3	3	8.5	3
1612671	8	9	3	3	8.5	3
1612672	8	9	3	3	8.5	3
1612673	8	9	2	3	8.5	2.5
1612674	8	10	1	3	9	2
1612675	7	10	1	3	8.5	2
1612676	7	10	1	3	8.5	2
1612677	7	9	1	3	8	2
1612678	7	9	1	3	8	2
1612679	7	8	1	3	7.5	2
1612680	7	7	1	3	7	2
1612681	7	7	1	3	7	2
1612682	6	6	1	2	6	1.5
1612683	7	6	1	2	6.5	1.5
1612684	7	6	1	2	6.5	1.5
1612685	8	6	1	2	7	1.5
1612686	8	7	1	2	7.5	1.5
1612687	8	8	1	2	8	1.5
1612688	8	8	1	2	8	1.5
1612689	8	8	1	2	8	1.5
1612690	7	7	1	2	7	1.5
1612691	7	7	1	2	7	1.5
1612692	6	7	1	2	6.5	1.5
1612693	6	7	1	2	6.5	1.5
1612694	6	8	1	2	7	1.5
1612695	6	8	1	2	7	1.5
1612696	6	8	1	2	7	1.5
1612697	6	9	1	2	7.5	1.5
1612698	6	9	1	2	7.5	1.5
1612699	6	10	1	2	8	1.5
1612700	6	10	1	2	8	1.5
1612701	6	10	1	2	8	1.5
1612702	6	10	1	2	8	1.5
1612703	6	12	1	2	9	1.5
1612704	5	12	1	2	8.5	1.5
1612705	5	12	1	2	8.5	1.5
1612706	5	13	0	2	9	1
1612707	5	13	0	2	9	1
1612708	5	13	0	2	9	1
1612709	5	13	0	2	9	1
1612710	6	14	0	2	10	1
1612711	6	15	0	2	10.5	1
1612712	6	16	1	2	11	1.5
1612713	6	16	1	2	11	1.5
1612714	6	16	1	2	11	1.5
1612715	6	16	2	2	11	2
1612716	6	16	2	2	11	2
1612717	6	17	3	2	11.5	2.5
1612718	6	17	3	2	11.5	2.5
1612719	6	17	3	2	11.5	2.5
1612720	6	17	3	2	11.5	2.5
1612721	6	17	3	2	11.5	2.5
1612722	6	17	3	2	11.5	2.5
1612723	6	17	3	2	11.5	2.5
1612724	6	17	3	2	11.5	2.5
1612725	6	18	3	2	12	2.5
1612726	6	18	3	2	12	2.5
1612727	6	18	3	2	12	2.5
1612728	6	19	3	2	12.5	2.5
1612729	6	19	3	2	12.5	2.5
1612730	6	19	3	2	12.5	2.5
1612731	6	19	3	2	12.5	2.5
1612732	6	18	3	2	12	2.5
1612733	7	18	3	2	12.5	2.5
1612734	7	18	3	3	12.5	3
1612735	7	18	3	3	12.5	3
1612736	8	18	3	3	13	3
1612737	8	18	3	3	13	3
1612738	8	18	3	3	13	3
1612739	8	18	3	3	13	3
1612740	8	18	3	3	13	3
1612741	8	17	3	3	12.5	3
1612742	8	18	3	3	13	3
1612743	8	19	3	3	13.5	3
1612744	9	19	3	3	14	3
1612745	11	20	3	3	15.5	3
1612746	11	20	3	3	15.5	3
1612747	12	20	3	3	16	3
1612748	12	20	3	3	16	3
1612749	13	20	3	3	16.5	3
1612750	13	20	3	3	16.5	3
1612751	13	21	3	3	17	3
1612752	14	21	3	3	17.5	3
1612753	14	21	3	3	17.5	3
1612754	14	21	3	3	17.5	3
1612755	14	21	3	3	17.5	3
1612756	15	22	3	3	18.5	3
1612757	15	21	3	3	18	3
1612758	13	21	3	3	17	3
1612759	13	22	3	3	17.5	3
1612760	13	22	3	3	17.5	3
1612761	14	22	3	4	18	3.5
1612762	14	22	3	4	18	3.5
1612763	15	22	3	4	18.5	3.5
1612764	15	22	3	3	18.5	3
1612765	15	22	3	3	18.5	3
1612766	15	22	3	2	18.5	2.5
1612767	15	22	3	2	18.5	2.5
1612768	15	22	4	2	18.5	3
1612769	15	24	4	2	19.5	3
1612770	15	24	4	2	19.5	3
1612771	15	24	4	2	19.5	3
1612772	16	24	5	3	20	4
1612773	16	24	5	3	20	4
1612774	16	23	5	3	19.5	4
1612775	16	23	5	3	19.5	4
1612776	16	23	5	3	19.5	4
1612777	16	23	5	3	19.5	4
1612778	16	23	5	3	19.5	4
1612779	18	23	5	3	20.5	4
1612780	20	24	5	3	22	4
1612781	20	24	5	3	22	4
1612782	20	24	5	3	22	4
1612783	19	24	5	3	21.5	4
1612784	19	24	5	3	21.5	4
1612785	19	24	5	3	21.5	4
1612786	19	23	5	3	21	4
1612787	19	22	5	3	20.5	4
1612788	19	23	5	3	21	4
1612789	20	22	6	3	21	4.5
1612790	22	23	6	3	22.5	4.5
1612791	22	23	6	3	22.5	4.5
1612792	23	23	6	3	23	4.5
1612793	23	23	6	3	23	4.5
1612794	23	23	6	3	23	4.5
1612795	23	23	6	3	23	4.5
1612796	23	23	6	3	23	4.5
1612797	23	23	6	3	23	4.5
1612798	23	23	6	3	23	4.5
1612799	23	22	6	3	22.5	4.5
1612800	23	22	7	3	22.5	5
1612801	23	23	7	3	23	5
1612802	23	23	7	3	23	5
1612803	23	21	7	3	22	5
1612804	23	21	7	3	22	5
1612805	23	21	7	3	22	5
1612806	26	20	7	3	23	5
1612807	26	20	7	3	23	5
1612808	25	20	7	3	22.5	5
1612809	25	20	7	3	22.5	5
1612810	25	19	7	3	22	5
1612811	25	18	7	3	21.5	5
1612812	25	17	6	3	21	4.5
1612813	25	17	6	3	21	4.5
1612814	25	17	6	3	21	4.5
1612815	25	17	5	3	21	4
1612816	25	17	5	3	21	4
1612817	25	15	4	3	20	3.5
1612818	25	15	4	3	20	3.5
1612819	25	15	4	3	20	3.5
1612820	25	15	4	3	20	3.5
1612821	25	16	4	3	20.5	3.5
1612822	25	16	4	3	20.5	3.5
1612823	25	16	4	3	20.5	3.5
1612824	26	16	4	3	21	3.5
1612825	26	15	4	3	20.5	3.5
1612826	27	16	4	3	21.5	3.5
1612827	28	16	4	3	22	3.5
1612828	28	16	4	3	22	3.5
1612829	28	17	5	3	22.5	4
1612830	28	17	5	3	22.5	4
1612831	28	17	5	3	22.5	4
1612832	28	18	5	3	23	4
1612833	27	19	5	3	23	4
1612834	27	19	5	2	23	3.5
1612835	27	19	5	2	23	3.5
1612836	26	19	5	2	22.5	3.5
1612837	26	19	5	2	22.5	3.5
1612838	26	20	5	2	23	3.5
1612839	26	20	5	2	23	3.5
1612840	26	20	5	2	23	3.5
1612841	26	22	5	2	24	3.5
1612842	27	22	5	2	24.5	3.5
1612843	27	22	5	2	24.5	3.5
1612844	27	22	5	2	24.5	3.5
1612845	25	22	5	2	23.5	3.5
1612846	25	22	5	2	23.5	3.5
1612847	24	22	5	2	23	3.5
1612848	24	22	5	2	23	3.5
1612849	23	22	5	2	22.5	3.5
1612850	23	23	5	2	23	3.5
1612851	23	22	5	2	22.5	3.5
1612852	22	22	5	2	22	3.5
1612853	22	22	6	2	22	4
1612854	22	22	6	2	22	4
1612855	22	22	6	2	22	4
1612856	21	21	6	2	21	4
1612857	21	22	6	2	21.5	4
1612858	21	23	6	2	22	4
1612859	21	22	6	2	21.5	4
1612860	21	22	6	2	21.5	4
1612861	19	21	7	1	20	4
1612862	19	21	7	1	20	4
1612863	18	21	7	1	19.5	4
1612864	18	21	7	1	19.5	4
1612865	18	21	7	1	19.5	4
1612866	18	22	7	4	20	5.5
1612867	18	22	7	4	20	5.5
1612868	19	22	6	4	20.5	5
1612869	19	20	6	4	19.5	5
1612870	19	20	6	4	19.5	5
1612871	19	20	6	4	19.5	5
1612872	18	20	5	3	19	4
1612873	18	20	5	3	19	4
1612874	18	20	6	3	19	4.5
1612875	18	20	6	3	19	4.5
1612876	18	20	6	3	19	4.5
1612877	18	20	6	3	19	4.5
1612878	18	20	6	3	19	4.5
1612879	16	20	6	3	18	4.5
1612880	15	19	6	3	17	4.5
1612881	15	19	6	3	17	4.5
1612882	15	19	6	3	17	4.5
1612883	16	19	6	3	17.5	4.5
1612884	16	19	6	3	17.5	4.5
1612885	15	19	6	3	17	4.5
1612886	15	19	6	3	17	4.5
1612887	15	20	6	3	17.5	4.5
1612888	15	19	6	3	17	4.5
1612889	14	19	5	3	16.5	4
1612890	13	18	5	3	15.5	4
1612891	13	18	5	3	15.5	4
1612892	12	18	5	3	15	4
1612893	12	18	5	3	15	4
1612894	12	17	5	3	14.5	4
1612895	12	17	5	4	14.5	4.5
1612896	12	17	5	4	14.5	4.5
1612897	13	17	5	4	15	4.5
1612898	13	17	5	4	15	4.5
1612899	13	17	5	4	15	4.5
1612900	13	17	4	4	15	4
1612901	13	16	4	4	14.5	4
1612902	13	17	4	4	15	4
1612903	13	17	4	4	15	4
1612904	14	18	4	4	16	4
1612905	14	20	4	4	17	4
1612906	13	20	4	4	16.5	4
1612907	13	20	4	4	16.5	4
1612908	14	20	4	4	17	4
1612909	14	20	4	4	17	4
1612910	15	21	5	4	18	4.5
1612911	16	21	5	4	18.5	4.5
1612912	17	23	7	4	20	5.5
1612913	17	23	7	4	20	5.5
1612914	17	24	7	4	20.5	5.5
1612915	17	24	7	4	20.5	5.5
1612916	17	24	7	4	20.5	5.5
1612917	18	24	7	4	21	5.5
1612918	18	24	7	5	21	6
1612919	18	24	7	5	21	6
1612920	18	24	7	5	21	6
1612921	18	23	7	5	20.5	6
1612922	18	23	7	5	20.5	6
1612923	18	23	7	5	20.5	6
1612924	17	23	7	6	20	6.5
1612925	17	23	7	6	20	6.5
1612926	16	23	7	6	19.5	6.5
1612927	15	23	7	6	19	6.5
1612928	15	23	7	6	19	6.5
1612929	15	23	6	7	19	6.5
1612930	17	25	6	7	21	6.5
1612931	17	28	6	7	22.5	6.5
1612932	17	27	6	7	22	6.5
1612933	17	26	6	7	21.5	6.5
1612934	17	26	6	7	21.5	6.5
1612935	17	26	6	7	21.5	6.5
1612936	17	26	6	7	21.5	6.5
1612937	17	26	6	9	21.5	7.5
1612938	17	25	6	9	21	7.5
1612939	17	25	7	9	21	8
1612940	17	25	7	9	21	8
1612941	18	23	7	9	20.5	8
1612942	17	22	7	9	19.5	8
1612943	17	21	7	9	19	8
1612944	16	21	7	9	18.5	8
1612945	16	20	7	9	18	8
1612946	16	20	7	9	18	8
1612947	16	20	7	9	18	8
1612948	16	20	7	9	18	8
1612949	16	20	7	9	18	8
1612950	16	19	7	9	17.5	8
1612951	16	19	7	9	17.5	8
1612952	16	19	7	9	17.5	8
1612953	16	19	6	9	17.5	7.5
1612954	16	19	6	9	17.5	7.5
1612955	16	19	6	9	17.5	7.5
1612956	16	19	6	9	17.5	7.5
1612957	17	18	6	9	17.5	7.5
1612958	17	17	6	9	17	7.5
1612959	17	17	6	9	17	7.5
1612960	17	17	6	9	17	7.5
1612961	17	17	5	9	17	7
1612962	17	17	5	9	17	7
1612963	17	17	6	9	17	7.5
1612964	18	17	6	9	17.5	7.5
1612965	18	17	6	9	17.5	7.5
1612966	18	17	7	6	17.5	6.5
1612967	18	17	7	6	17.5	6.5
1612968	17	17	7	6	17	6.5
1612969	17	17	7	6	17	6.5
1612970	17	19	7	6	18	6.5
1612971	17	19	7	6	18	6.5
1612972	18	19	7	6	18.5	6.5
1612973	19	19	9	6	19	7.5
1612974	20	22	8	6	21	7
1612975	21	22	9	6	21.5	7.5
1612976	21	22	9	6	21.5	7.5
1612977	21	22	9	6	21.5	7.5
1612978	21	22	9	6	21.5	7.5
1612979	21	22	9	6	21.5	7.5
1612980	20	22	9	6	21	7.5
1612981	20	23	9	6	21.5	7.5
1612982	20	23	9	6	21.5	7.5
1612983	21	23	10	6	22	8
1612984	21	23	10	6	22	8
1612985	21	23	10	6	22	8
1612986	21	24	10	6	22.5	8
1612987	21	23	10	6	22	8
1612988	21	23	10	6	22	8
1612989	21	23	10	6	22	8
1612990	20	23	10	6	21.5	8
1612991	20	24	11	6	22	8.5
1612992	20	24	11	6	22	8.5
1612993	20	24	11	6	22	8.5
1612994	20	24	11	6	22	8.5
1612995	20	24	13	5	22	9
1612996	20	26	13	5	23	9
1612997	19	26	14	5	22.5	9.5
1612998	19	26	14	5	22.5	9.5
1612999	19	26	14	5	22.5	9.5
1613000	20	26	14	5	23	9.5
1613001	20	26	14	5	23	9.5
1613002	20	26	14	5	23	9.5
1613003	21	27	14	5	24	9.5
1613004	20	27	14	5	23.5	9.5
1613005	20	25	14	5	22.5	9.5
1613006	19	24	14	5	21.5	9.5
1613007	19	24	15	5	21.5	10
1613008	19	24	15	5	21.5	10
1613009	20	24	15	5	22	10
1613010	20	24	14	5	22	9.5
1613011	19	24	14	5	21.5	9.5
1613012	18	22	12	5	20	8.5
1613013	18	22	12	5	20	8.5
1613014	18	21	12	5	19.5	8.5
1613015	18	21	12	5	19.5	8.5
1613016	18	21	12	5	19.5	8.5
1613017	17	21	12	5	19	8.5
1613018	17	22	12	4	19.5	8
1613019	17	22	12	4	19.5	8
1613020	17	22	12	4	19.5	8
1613021	17	22	12	4	19.5	8
1613022	17	22	12	4	19.5	8
1613023	17	22	12	4	19.5	8
1613024	17	22	12	3	19.5	7.5
1613025	17	23	12	3	20	7.5
1613026	17	22	12	3	19.5	7.5
1613027	17	23	12	3	20	7.5
1613028	18	23	12	3	20.5	7.5
1613029	18	22	12	2	20	7
1613030	17	22	12	2	19.5	7
1613031	17	19	12	2	18	7
1613032	17	19	12	2	18	7
1613033	17	19	12	2	18	7
1613034	17	24	12	2	20.5	7
1613035	17	24	12	2	20.5	7
1613036	19	24	12	2	21.5	7
1613037	19	24	12	0	21.5	6
1613038	19	24	12	0	21.5	6
1613039	20	24	11	0	22	5.5
1613040	20	24	11	0	22	5.5
1613041	19	24	11	0	21.5	5.5
1613042	21	24	11	0	22.5	5.5
1613043	21	24	11	0	22.5	5.5
1613044	21	24	11	0	22.5	5.5
1613045	21	24	11	0	22.5	5.5
1613046	24	25	11	0	24.5	5.5
1613047	25	27	12	0	26	6
1613048	26	27	12	0	26.5	6
1613049	27	27	14	0	27	7
1613050	28	30	14	0	29	7
1613051	28	31	14	0	29.5	7
1613052	28	31	14	0	29.5	7
1613053	28	31	14	0	29.5	7
1613054	28	31	14	0	29.5	7
1613055	28	31	14	0	29.5	7
1613056	28	31	14	0	29.5	7
1613057	27	33	14	0	30	7
1613058	27	33	14	1	30	7.5
1613059	27	33	14	1	30	7.5
1613060	27	33	14	1	30	7.5
1613061	27	33	14	1	30	7.5
1613062	27	33	14	1	30	7.5
1613063	27	33	13	1	30	7
1613064	26	33	13	1	29.5	7
1613065	26	33	13	1	29.5	7
1613066	28	33	12	1	30.5	6.5
1613067	28	33	12	1	30.5	6.5
1613068	29	34	12	1	31.5	6.5
1613069	29	34	12	1	31.5	6.5
1613070	29	32	12	1	30.5	6.5
1613071	29	33	12	1	31	6.5
1613072	29	33	12	1	31	6.5
1613073	28	33	10	1	30.5	5.5
1613074	27	32	10	1	29.5	5.5
1613075	26	32	10	1	29	5.5
1613076	26	32	10	1	29	5.5
1613077	26	32	10	1	29	5.5
1613078	27	33	10	2	30	6
1613079	27	33	10	2	30	6
1613080	27	33	10	2	30	6
1613081	27	32	10	2	29.5	6
1613082	27	32	10	2	29.5	6
1613083	25	32	9	2	28.5	5.5
1613084	25	31	8	2	28	5
1613085	25	32	9	2	28.5	5.5
1613086	25	31	9	2	28	5.5
1613087	25	31	9	2	28	5.5
1613088	25	31	9	2	28	5.5
1613089	25	31	9	2	28	5.5
1613090	25	31	9	2	28	5.5
1613091	25	31	9	2	28	5.5
1613092	25	30	7	2	27.5	4.5
1613093	25	30	7	2	27.5	4.5
1613094	25	30	7	2	27.5	4.5
1613095	25	30	5	2	27.5	3.5
1613096	25	28	5	2	26.5	3.5
1613097	24	28	5	4	26	4.5
1613098	24	29	5	4	26.5	4.5
1613099	25	29	5	4	27	4.5
1613100	25	29	5	4	27	4.5
1613101	25	29	6	4	27	5
1613102	25	29	6	4	27	5
1613103	24	28	6	4	26	5
1613104	24	28	6	4	26	5
1613105	24	28	6	4	26	5
1613106	24	28	6	4	26	5
1613107	24	28	5	4	26	4.5
1613108	23	28	5	4	25.5	4.5
1613109	22	28	5	4	25	4.5
1613110	21	28	5	4	24.5	4.5
1613111	21	28	5	4	24.5	4.5
1613112	21	28	5	4	24.5	4.5
1613113	21	28	5	4	24.5	4.5
1613114	21	29	5	4	25	4.5
1613115	21	29	5	5	25	5
1613116	21	29	5	5	25	5
1613117	21	29	5	5	25	5
1613118	21	28	5	5	24.5	5
1613119	21	29	5	5	25	5
1613120	23	29	5	5	26	5
1613121	23	29	5	5	26	5
1613122	23	29	5	5	26	5
1613123	23	29	5	5	26	5
1613124	23	29	5	5	26	5
1613125	23	28	5	5	25.5	5
1613126	23	28	6	5	25.5	5.5
1613127	23	27	6	5	25	5.5
1613128	22	27	6	5	24.5	5.5
1613129	22	27	6	5	24.5	5.5
1613130	21	25	6	5	23	5.5
1613131	22	27	6	5	24.5	5.5
1613132	22	26	6	5	24	5.5
1613133	22	27	6	5	24.5	5.5
1613134	22	23	6	5	22.5	5.5
1613135	22	23	6	5	22.5	5.5
1613136	20	23	6	5	21.5	5.5
1613137	20	23	6	5	21.5	5.5
1613138	20	23	8	5	21.5	6.5
1613139	19	23	8	6	21	7
1613140	20	23	8	6	21.5	7
1613141	20	23	8	6	21.5	7
1613142	18	23	8	6	20.5	7
1613143	18	24	8	6	21	7
1613144	18	24	9	6	21	7.5
1613145	18	24	9	6	21	7.5
1613146	15	23	9	6	19	7.5
1613147	14	21	8	6	17.5	7
1613148	13	21	8	6	17	7
1613149	12	21	6	6	16.5	6
1613150	11	18	6	6	14.5	6
1613151	11	17	6	6	14	6
1613152	12	17	6	6	14.5	6
1613153	12	17	6	6	14.5	6
1613154	12	17	6	6	14.5	6
1613155	12	17	6	6	14.5	6
1613156	12	17	6	6	14.5	6
1613157	12	15	6	6	13.5	6
1613158	13	15	6	5	14	5.5
1613159	13	15	6	5	14	5.5
1613160	14	15	8	5	14.5	6.5
1613161	14	15	8	5	14.5	6.5
1613162	14	16	8	5	15	6.5
1613163	16	17	8	6	16.5	7
1613164	19	17	8	6	18	7
1613165	19	17	8	6	18	7
1613166	17	17	8	6	17	7
1613167	17	18	8	6	17.5	7
1613168	16	17	8	6	16.5	7
1613169	16	17	8	6	16.5	7
1613170	19	18	8	6	18.5	7
1613171	20	17	9	6	18.5	7.5
1613172	20	17	9	6	18.5	7.5
1613173	21	17	11	6	19	8.5
1613174	22	17	11	6	19.5	8.5
1613175	24	17	11	7	20.5	9
1613176	24	17	12	7	20.5	9.5
1613177	24	17	13	7	20.5	10
1613178	23	19	13	6	21	9.5
1613179	23	20	13	6	21.5	9.5
1613180	25	21	13	6	23	9.5
1613181	25	21	13	6	23	9.5
1613182	25	21	13	6	23	9.5
1613183	25	21	13	6	23	9.5
1613184	25	21	13	6	23	9.5
1613185	25	22	13	6	23.5	9.5
1613186	25	22	13	6	23.5	9.5
1613187	25	22	13	6	23.5	9.5
1613188	25	22	13	6	23.5	9.5
1613189	25	23	13	6	24	9.5
1613190	25	23	13	6	24	9.5
1613191	25	23	13	6	24	9.5
1613192	25	23	13	6	24	9.5
1613193	25	23	13	6	24	9.5
1613194	25	23	13	6	24	9.5
1613195	25	23	13	6	24	9.5
1613196	25	23	13	6	24	9.5
1613197	25	26	13	4	25.5	8.5
1613198	25	25	13	4	25	8.5
1613199	24	25	13	4	24.5	8.5
1613200	25	25	13	6	25	9.5
1613201	28	25	13	6	26.5	9.5
1613202	29	26	13	6	27.5	9.5
1613203	34	28	13	7	31	10
1613204	37	27	16	7	32	11.5
1613205	38	27	16	7	32.5	11.5
1613206	38	27	16	7	32.5	11.5
1613207	38	27	16	7	32.5	11.5
1613208	38	27	16	7	32.5	11.5
1613209	38	27	16	7	32.5	11.5
1613210	38	27	16	7	32.5	11.5
1613211	38	27	16	7	32.5	11.5
1613212	38	27	16	7	32.5	11.5
1613213	38	28	16	7	33	11.5
1613214	38	27	16	7	32.5	11.5
1613215	38	27	16	6	32.5	11
1613216	38	27	17	6	32.5	11.5
1613217	40	31	18	6	35.5	12
1613218	40	31	18	6	35.5	12
1613219	40	30	18	6	35	12
1613220	38	30	18	6	34	12
1613221	38	30	18	6	34	12
1613222	38	30	18	6	34	12
1613223	38	30	18	6	34	12
1613224	38	30	18	6	34	12
1613225	37	30	18	6	33.5	12
1613226	37	30	17	7	33.5	12
1613227	38	30	17	7	34	12
1613228	38	31	17	7	34.5	12
1613229	38	31	17	7	34.5	12
1613230	38	31	15	7	34.5	11
1613231	38	29	15	7	33.5	11
1613232	38	29	15	8	33.5	11.5
1613233	38	28	15	8	33	11.5
1613234	38	28	15	8	33	11.5
1613235	38	28	15	8	33	11.5
1613236	38	28	15	8	33	11.5
1613237	38	28	15	8	33	11.5
1613238	38	28	15	8	33	11.5
1613239	38	28	15	7	33	11
1613240	37	28	15	7	32.5	11
1613241	37	28	15	7	32.5	11
1613242	37	28	15	7	32.5	11
1613243	37	27	15	7	32	11
1613244	37	27	14	7	32	10.5
1613245	37	27	14	7	32	10.5
1613246	37	27	14	7	32	10.5
1613247	38	27	13	7	32.5	10
1613248	38	27	13	7	32.5	10
1613249	38	27	13	7	32.5	10
1613250	38	28	13	7	33	10
1613251	38	28	13	7	33	10
1613252	37	28	13	7	32.5	10
1613253	37	29	13	7	33	10
1613254	37	29	13	7	33	10
1613255	38	29	13	7	33.5	10
1613256	38	29	13	7	33.5	10
1613257	38	30	13	7	34	10
1613258	37	33	13	7	35	10
1613259	37	34	13	7	35.5	10
1613260	36	34	12	7	35	9.5
1613261	36	35	14	7	35.5	10.5
1613262	36	34	14	9	35	11.5
1613263	38	33	14	8	35.5	11
1613264	35	34	14	8	34.5	11
1613265	36	34	14	8	35	11
1613266	36	33	14	8	34.5	11
1613267	39	32	14	8	35.5	11
1613268	39	32	14	9	35.5	11.5
1613269	39	32	14	9	35.5	11.5
1613270	37	31	14	9	34	11.5
1613271	36	31	14	9	33.5	11.5
1613272	35	31	14	9	33	11.5
1613273	34	30	12	9	32	10.5
1613274	33	28	12	9	30.5	10.5
1613275	31	28	11	9	29.5	10
1613276	31	28	10	9	29.5	9.5
1613277	31	27	9	9	29	9
1613278	31	24	9	9	27.5	9
1613279	31	23	9	10	27	9.5
1613280	30	23	9	10	26.5	9.5
1613281	30	23	9	10	26.5	9.5
1613282	31	23	9	10	27	9.5
1613283	31	23	9	10	27	9.5
1613284	31	22	9	11	26.5	10
1613285	31	23	9	11	27	10
1613286	31	25	9	11	28	10
1613287	32	25	9	11	28.5	10
1613288	33	25	9	11	29	10
1613289	33	25	10	11	29	10.5
1613290	34	25	10	12	29.5	11
1613291	34	25	10	12	29.5	11
1613292	34	25	10	12	29.5	11
1613293	34	25	10	12	29.5	11
1613294	34	25	10	12	29.5	11
1613295	34	25	9	12	29.5	10.5
1613296	35	25	10	12	30	11
1613297	35	22	10	12	28.5	11
1613298	35	22	10	12	28.5	11
1613299	35	22	10	12	28.5	11
1613300	34	22	11	10	28	10.5
1613301	31	22	10	10	26.5	10
1613302	30	21	10	10	25.5	10
1613303	26	19	10	9	22.5	9.5
1613304	23	19	7	9	21	8
1613305	23	19	7	9	21	8
1613306	23	19	7	9	21	8
1613307	23	19	7	9	21	8
1613308	23	19	7	9	21	8
1613309	23	19	7	9	21	8
1613310	23	19	7	9	21	8
1613311	23	20	7	9	21.5	8
1613312	24	20	7	9	22	8
1613313	24	19	7	9	21.5	8
1613314	24	19	7	9	21.5	8
1613315	24	19	9	9	21.5	9
1613316	24	19	8	9	21.5	8.5
1613317	22	16	7	10	19	8.5
1613318	23	16	7	11	19.5	9
1613319	23	16	7	11	19.5	9
1613320	24	16	7	11	20	9
1613321	24	16	7	11	20	9
1613322	24	17	7	11	20.5	9
1613323	24	17	7	11	20.5	9
1613324	24	18	7	11	21	9
1613325	24	18	7	11	21	9
1613326	24	18	7	10	21	8.5
1613327	23	18	7	10	20.5	8.5
1613328	23	17	7	10	20	8.5
1613329	23	17	7	10	20	8.5
1613330	23	17	7	10	20	8.5
1613331	23	17	7	10	20	8.5
1613332	23	17	7	9	20	8
1613333	23	17	7	9	20	8
1613334	23	17	7	9	20	8
1613335	23	17	7	9	20	8
1613336	23	17	7	9	20	8
1613337	23	17	7	9	20	8
1613338	23	17	7	9	20	8
1613339	23	17	7	9	20	8
1613340	23	17	7	9	20	8
1613341	23	17	7	9	20	8
1613342	23	18	7	9	20.5	8
1613343	23	18	7	9	20.5	8
1613344	23	18	7	9	20.5	8
1613345	23	18	7	9	20.5	8
1613346	23	18	7	9	20.5	8
1613347	22	18	7	9	20	8
1613348	22	18	7	9	20	8
1613349	22	18	7	9	20	8
1613350	22	17	7	9	19.5	8
1613351	22	17	7	9	19.5	8
1613352	22	17	7	9	19.5	8
1613353	22	16	7	9	19	8
1613354	21	16	7	9	18.5	8
1613355	21	15	7	9	18	8
1613356	21	15	7	9	18	8
1613357	21	15	7	9	18	8
1613358	21	12	7	9	16.5	8
1613359	22	12	7	9	17	8
1613360	22	12	7	9	17	8
1613361	22	11	5	9	16.5	7
1613362	22	11	6	7	16.5	6.5
1613363	18	11	7	7	14.5	7
1613364	19	10	7	7	14.5	7
1613365	18	10	7	7	14	7
1613366	19	10	7	7	14.5	7
1613367	16	10	7	7	13	7
1613368	16	10	7	6	13	6.5
1613369	16	10	7	6	13	6.5
1613370	15	10	7	6	12.5	6.5
1613371	15	10	6	6	12.5	6
1613372	15	10	6	6	12.5	6
1613373	15	10	6	6	12.5	6
1613374	15	10	6	6	12.5	6
1613375	15	10	6	5	12.5	5.5
1613376	15	11	6	5	13	5.5
1613377	15	11	6	5	13	5.5
1613378	16	11	6	5	13.5	5.5
1613379	17	12	6	4	14.5	5
1613380	16	12	6	4	14	5
1613381	16	12	6	5	14	5.5
1613382	17	13	7	5	15	6
1613383	17	13	7	5	15	6
1613384	17	13	7	4	15	5.5
1613385	17	12	7	4	14.5	5.5
1613386	17	11	7	4	14	5.5
1613387	17	11	7	4	14	5.5
1613388	16	11	7	4	13.5	5.5
1613389	18	11	6	4	14.5	5
1613390	17	11	6	3	14	4.5
1613391	20	11	6	3	15.5	4.5
1613392	20	11	6	3	15.5	4.5
1613393	20	11	6	3	15.5	4.5
1613394	20	11	6	3	15.5	4.5
1613395	20	11	6	3	15.5	4.5
1613396	19	11	6	3	15	4.5
1613397	19	11	6	3	15	4.5
1613398	19	12	6	3	15.5	4.5
1613399	23	12	6	3	17.5	4.5
1613400	23	12	5	3	17.5	4
1613401	23	12	5	3	17.5	4
1613402	23	11	5	3	17	4
1613403	22	11	5	3	16.5	4
1613404	22	11	5	3	16.5	4
1613405	21	11	5	3	16	4
1613406	20	11	5	3	15.5	4
1613407	20	12	5	3	16	4
1613408	20	12	5	3	16	4
1613409	20	12	5	3	16	4
1613410	20	13	5	3	16.5	4
1613411	20	12	5	3	16	4
1613412	19	12	5	3	15.5	4
1613413	19	12	5	3	15.5	4
1613414	19	12	5	3	15.5	4
1613415	19	12	3	3	15.5	3
1613416	19	12	3	3	15.5	3
1613417	19	11	3	2	15	2.5
1613418	18	11	3	1	14.5	2
1613419	18	11	3	1	14.5	2
1613420	17	11	3	1	14	2
1613421	17	11	3	1	14	2
1613422	17	10	3	1	13.5	2
1613423	17	10	3	1	13.5	2
1613424	17	9	3	1	13	2
1613425	17	9	3	1	13	2
1613426	17	9	3	1	13	2
1613427	17	9	3	1	13	2
1613428	17	9	3	1	13	2
1613429	17	9	3	1	13	2
1613430	17	9	3	1	13	2
1613431	17	9	3	1	13	2
1613432	19	9	3	1	14	2
1613433	19	9	3	1	14	2
1613434	19	9	3	1	14	2
1613435	20	9	3	1	14.5	2
1613436	20	9	3	1	14.5	2
1613437	20	10	3	1	15	2
1613438	20	10	3	1	15	2
1613439	20	10	3	1	15	2
1613440	20	10	3	1	15	2
1613441	20	10	3	1	15	2
1613442	20	9	3	1	14.5	2
1613443	20	9	3	1	14.5	2
1613444	20	10	3	1	15	2
1613445	21	10	3	1	15.5	2
1613446	21	10	3	1	15.5	2
1613447	21	10	3	1	15.5	2
1613448	21	10	3	1	15.5	2
1613449	21	10	3	1	15.5	2
1613450	21	10	4	1	15.5	2.5
1613451	21	10	4	1	15.5	2.5
1613452	21	10	4	1	15.5	2.5
1613453	21	10	4	1	15.5	2.5
1613454	21	10	4	1	15.5	2.5
1613455	21	10	4	1	15.5	2.5
1613456	21	11	4	1	16	2.5
1613457	21	11	4	1	16	2.5
1613458	20	11	4	1	15.5	2.5
1613459	20	10	4	1	15	2.5
1613460	20	10	4	1	15	2.5
1613461	20	10	4	1	15	2.5
1613462	20	10	3	1	15	2
1613463	20	11	2	1	15.5	1.5
1613464	19	11	2	1	15	1.5
1613465	19	11	2	1	15	1.5
1613466	18	11	2	1	14.5	1.5
1613467	20	13	2	1	16.5	1.5
1613468	20	13	2	1	16.5	1.5
1613469	20	13	3	1	16.5	2
1613470	20	13	3	1	16.5	2
1613471	20	13	3	1	16.5	2
1613472	20	13	3	1	16.5	2
1613473	20	13	3	1	16.5	2
1613474	20	13	3	1	16.5	2
1613475	20	13	3	1	16.5	2
1613476	20	12	3	1	16	2
1613477	20	12	4	1	16	2.5
1613478	19	12	4	1	15.5	2.5
1613479	18	11	4	1	14.5	2.5
1613480	16	11	4	1	13.5	2.5
1613481	16	11	4	0	13.5	2
1613482	16	10	3	0	13	1.5
1613483	16	10	3	0	13	1.5
1613484	16	10	3	0	13	1.5
1613485	16	9	3	0	12.5	1.5
1613486	16	9	3	0	12.5	1.5
1613487	15	9	3	0	12	1.5
1613488	15	9	3	0	12	1.5
1613489	13	9	3	0	11	1.5
1613490	13	9	3	0	11	1.5
1613491	10	9	3	0	9.5	1.5
1613492	10	9	3	0	9.5	1.5
1613493	10	9	3	0	9.5	1.5
1613494	10	9	3	0	9.5	1.5
1613495	10	9	3	0	9.5	1.5
1613496	10	9	3	0	9.5	1.5
1613497	10	10	3	0	10	1.5
1613498	10	10	3	0	10	1.5
1613499	6	10	3	0	8	1.5
1613500	6	10	3	0	8	1.5
1613501	6	10	3	0	8	1.5
1613502	6	10	3	0	8	1.5
1613503	6	11	4	0	8.5	2
1613504	7	11	5	0	9	2.5
1613505	8	11	5	0	9.5	2.5
1613506	8	11	5	0	9.5	2.5
1613507	8	10	5	0	9	2.5
1613508	8	10	5	0	9	2.5
1613509	8	10	5	0	9	2.5
1613510	8	9	5	0	8.5	2.5
1613511	8	9	5	0	8.5	2.5
1613512	8	10	5	0	9	2.5
1613513	8	10	5	0	9	2.5
1613514	8	10	5	0	9	2.5
1613515	8	10	5	0	9	2.5
1613516	8	10	5	0	9	2.5
1613517	8	10	5	2	9	3.5
1613518	8	10	5	2	9	3.5
1613519	8	10	5	2	9	3.5
1613520	8	10	5	2	9	3.5
1613521	8	10	5	2	9	3.5
1613522	8	10	5	2	9	3.5
1613523	8	10	5	2	9	3.5
1613524	8	10	5	2	9	3.5
1613525	8	10	5	2	9	3.5
1613526	8	10	5	2	9	3.5
1613527	8	10	5	2	9	3.5
1613528	8	10	5	2	9	3.5
1613529	9	10	5	2	9.5	3.5
1613530	9	10	5	2	9.5	3.5
1613531	9	10	5	2	9.5	3.5
1613532	7	10	5	2	8.5	3.5
1613533	7	11	5	4	9	4.5
1613534	7	11	5	4	9	4.5
1613535	6	12	5	4	9	4.5
1613536	6	12	5	4	9	4.5
1613537	6	11	5	4	8.5	4.5
1613538	6	11	5	4	8.5	4.5
1613539	6	11	5	4	8.5	4.5
1613540	6	11	5	4	8.5	4.5
1613541	6	11	5	4	8.5	4.5
1613542	6	11	5	4	8.5	4.5
1613543	6	11	5	4	8.5	4.5
1613544	6	10	5	4	8	4.5
1613545	5	10	5	4	7.5	4.5
1613546	5	10	5	4	7.5	4.5
1613547	5	10	5	4	7.5	4.5
1613548	6	11	5	4	8.5	4.5
1613549	6	11	5	4	8.5	4.5
1613550	6	11	4	4	8.5	4
1613551	6	11	4	4	8.5	4
1613552	6	11	4	4	8.5	4
1613553	6	11	4	4	8.5	4
1613554	6	12	4	4	9	4
1613555	6	12	4	4	9	4
1613556	6	12	4	4	9	4
1613557	7	12	4	4	9.5	4
1613558	7	13	4	4	10	4
1613559	7	14	4	5	10.5	4.5
1613560	7	14	4	5	10.5	4.5
1613561	7	14	4	5	10.5	4.5
1613562	7	14	4	5	10.5	4.5
1613563	7	13	4	5	10	4.5
1613564	7	13	4	5	10	4.5
1613565	7	13	4	5	10	4.5
1613566	7	13	4	5	10	4.5
1613567	5	11	4	5	8	4.5
1613568	5	11	4	5	8	4.5
1613569	5	11	3	5	8	4
1613570	5	11	3	5	8	4
1613571	5	11	3	5	8	4
1613572	5	11	3	5	8	4
1613573	5	11	3	5	8	4
1613574	5	11	3	5	8	4
1613575	5	11	3	5	8	4
1613576	5	11	3	5	8	4
1613577	5	11	2	5	8	3.5
1613578	5	11	2	5	8	3.5
1613579	5	11	2	5	8	3.5
1613580	5	11	2	5	8	3.5
1613581	5	11	2	5	8	3.5
1613582	5	11	2	5	8	3.5
1613583	5	11	2	5	8	3.5
1613584	5	11	2	5	8	3.5
1613585	5	11	2	5	8	3.5
1613586	6	10	2	5	8	3.5
1613587	6	10	2	5	8	3.5
1613588	6	10	2	5	8	3.5
1613589	6	10	3	5	8	4
1613590	6	10	3	5	8	4
1613591	6	11	3	5	8.5	4
1613592	6	11	3	5	8.5	4
1613593	7	11	4	5	9	4.5
1613594	7	11	4	5	9	4.5
1613595	7	11	4	5	9	4.5
1613596	7	11	4	5	9	4.5
1613597	7	10	4	5	8.5	4.5
1613598	7	10	4	5	8.5	4.5
1613599	8	10	4	5	9	4.5
1613600	8	10	4	5	9	4.5
1613601	8	10	4	5	9	4.5
1613602	8	10	4	5	9	4.5
1613603	8	9	3	5	8.5	4
1613604	7	9	2	5	8	3.5
1613605	6	9	2	5	7.5	3.5
1613606	6	9	3	5	7.5	4
1613607	6	11	3	6	8.5	4.5
1613608	6	11	4	7	8.5	5.5
1613609	6	11	4	7	8.5	5.5
1613610	6	11	4	7	8.5	5.5
1613611	6	12	4	7	9	5.5
1613612	6	11	4	7	8.5	5.5
1613613	6	11	4	7	8.5	5.5
1613614	6	11	4	7	8.5	5.5
1613615	6	11	4	7	8.5	5.5
1613616	6	11	4	7	8.5	5.5
1613617	6	12	4	5	9	4.5
1613618	6	12	4	5	9	4.5
1613619	6	12	4	5	9	4.5
1613620	6	12	4	5	9	4.5
1613621	6	12	4	5	9	4.5
1613622	6	12	4	5	9	4.5
1613623	6	12	4	5	9	4.5
1613624	6	12	4	5	9	4.5
1613625	6	13	4	5	9.5	4.5
1613626	6	13	4	5	9.5	4.5
1613627	6	13	4	5	9.5	4.5
1613628	6	13	4	5	9.5	4.5
1613629	5	13	4	5	9	4.5
1613630	5	13	4	5	9	4.5
1613631	5	13	4	5	9	4.5
1613632	5	13	4	5	9	4.5
1613633	5	12	4	3	8.5	3.5
1613634	5	12	4	3	8.5	3.5
1613635	5	11	4	3	8	3.5
1613636	5	11	4	3	8	3.5
1613637	5	11	5	3	8	4
1613638	5	11	5	3	8	4
1613639	5	11	5	3	8	4
1613640	5	11	5	3	8	4
1613641	5	11	5	3	8	4
1613642	5	11	5	3	8	4
1613643	6	12	5	3	9	4
1613644	6	12	5	3	9	4
1613645	6	12	5	3	9	4
1613646	6	12	5	3	9	4
1613647	6	12	5	3	9	4
1613648	6	11	5	3	8.5	4
1613649	7	11	5	3	9	4
1613650	7	11	5	3	9	4
1613651	7	11	6	3	9	4.5
1613652	7	12	6	3	9.5	4.5
1613653	10	12	6	3	11	4.5
1613654	10	12	6	3	11	4.5
1613655	11	12	6	3	11.5	4.5
1613656	11	11	6	3	11	4.5
1613657	10	11	7	3	10.5	5
1613658	10	10	7	3	10	5
1613659	10	9	7	2	9.5	4.5
1613660	10	9	7	2	9.5	4.5
1613661	10	9	8	2	9.5	5
1613662	10	9	8	2	9.5	5
1613663	10	9	8	2	9.5	5
1613664	10	9	8	2	9.5	5
1613665	10	9	8	2	9.5	5
1613666	10	9	8	2	9.5	5
1613667	10	9	8	2	9.5	5
1613668	10	9	8	2	9.5	5
1613669	10	9	8	2	9.5	5
1613670	10	9	8	2	9.5	5
1613671	10	9	8	2	9.5	5
1613672	11	9	8	2	10	5
1613673	12	9	8	2	10.5	5
1613674	12	9	8	2	10.5	5
1613675	12	9	8	2	10.5	5
1613676	12	9	8	2	10.5	5
1613677	12	9	8	2	10.5	5
1613678	12	9	8	2	10.5	5
1613679	12	9	8	2	10.5	5
1613680	12	9	8	2	10.5	5
1613681	12	9	8	2	10.5	5
1613682	12	9	8	2	10.5	5
1613683	12	9	8	2	10.5	5
1613684	12	9	8	2	10.5	5
1613685	12	9	8	2	10.5	5
1613686	11	9	8	2	10	5
1613687	11	9	8	2	10	5
1613688	11	9	8	2	10	5
1613689	12	9	7	2	10.5	4.5
1613690	12	9	7	2	10.5	4.5
1613691	12	9	7	2	10.5	4.5
1613692	12	9	7	2	10.5	4.5
1613693	11	9	6	2	10	4
1613694	11	10	6	2	10.5	4
1613695	11	10	6	2	10.5	4
1613696	11	10	6	2	10.5	4
1613697	11	10	6	2	10.5	4
1613698	11	10	6	3	10.5	4.5
1613699	10	10	6	3	10	4.5
1613700	11	10	6	3	10.5	4.5
1613701	11	10	6	3	10.5	4.5
1613702	11	10	6	3	10.5	4.5
1613703	11	10	6	3	10.5	4.5
1613704	11	10	6	3	10.5	4.5
1613705	11	10	6	3	10.5	4.5
1613706	11	10	5	3	10.5	4
1613707	11	8	5	2	9.5	3.5
1613708	11	8	4	1	9.5	2.5
1613709	11	8	4	1	9.5	2.5
1613710	11	9	4	1	10	2.5
1613711	11	8	4	1	9.5	2.5
1613712	11	8	4	1	9.5	2.5
1613713	11	8	4	1	9.5	2.5
1613714	11	8	4	1	9.5	2.5
1613715	11	8	4	1	9.5	2.5
1613716	11	8	4	1	9.5	2.5
1613717	11	7	4	1	9	2.5
1613718	11	7	4	1	9	2.5
1613719	11	7	4	1	9	2.5
1613720	11	7	4	1	9	2.5
1613721	11	7	4	1	9	2.5
1613722	11	7	4	1	9	2.5
1613723	11	7	4	1	9	2.5
1613724	11	7	4	1	9	2.5
1613725	11	6	4	1	8.5	2.5
1613726	11	6	4	3	8.5	3.5
1613727	12	6	4	3	9	3.5
1613728	12	6	4	3	9	3.5
1613729	13	6	4	3	9.5	3.5
1613730	14	6	4	3	10	3.5
1613731	14	6	4	3	10	3.5
1613732	15	6	4	3	10.5	3.5
1613733	15	6	4	3	10.5	3.5
1613734	15	6	4	3	10.5	3.5
1613735	15	7	4	3	11	3.5
1613736	15	7	4	3	11	3.5
1613737	16	7	3	3	11.5	3
1613738	16	7	3	3	11.5	3
1613739	16	7	3	3	11.5	3
1613740	16	7	3	3	11.5	3
1613741	16	7	3	3	11.5	3
1613742	16	9	3	3	12.5	3
1613743	15	8	3	3	11.5	3
1613744	15	8	3	3	11.5	3
1613745	15	8	3	3	11.5	3
1613746	15	8	3	3	11.5	3
1613747	15	8	3	3	11.5	3
1613748	14	9	3	3	11.5	3
1613749	13	9	3	3	11	3
1613750	13	9	3	3	11	3
1613751	13	9	2	3	11	2.5
1613752	13	8	2	3	10.5	2.5
1613753	10	8	2	3	9	2.5
1613754	10	7	2	3	8.5	2.5
1613755	9	7	2	3	8	2.5
1613756	9	7	2	3	8	2.5
1613757	9	7	1	3	8	2
1613758	9	7	1	3	8	2
1613759	10	7	1	3	8.5	2
1613760	12	7	1	3	9.5	2
1613761	13	7	0	3	10	1.5
1613762	13	7	0	3	10	1.5
1613763	13	8	0	3	10.5	1.5
1613764	13	8	0	3	10.5	1.5
1613765	13	8	0	3	10.5	1.5
1613766	13	8	0	3	10.5	1.5
1613767	13	11	0	3	12	1.5
1613768	13	11	0	3	12	1.5
1613769	13	11	0	3	12	1.5
1613770	13	11	0	3	12	1.5
1613771	13	11	0	3	12	1.5
1613772	12	11	0	3	11.5	1.5
1613773	11	11	0	3	11	1.5
1613774	11	11	0	3	11	1.5
1613775	11	11	0	3	11	1.5
1613776	11	11	2	3	11	2.5
1613777	11	11	2	3	11	2.5
1613778	11	11	2	3	11	2.5
1613779	11	11	2	3	11	2.5
1613780	11	11	2	3	11	2.5
1613781	11	11	3	3	11	3
1613782	11	11	3	3	11	3
1613783	11	11	3	3	11	3
1613784	11	11	3	3	11	3
1613785	11	11	3	3	11	3
1613786	11	11	3	3	11	3
1613787	11	11	3	3	11	3
1613788	11	11	3	3	11	3
1613789	10	12	3	3	11	3
1613790	10	12	3	3	11	3
1613791	10	11	3	3	10.5	3
1613792	10	11	3	3	10.5	3
1613793	11	11	3	3	11	3
1613794	11	10	3	3	10.5	3
1613795	11	10	3	3	10.5	3
1613796	11	11	3	3	11	3
1613797	11	11	3	3	11	3
1613798	11	11	3	2	11	2.5
1613799	11	12	3	2	11.5	2.5
1613800	10	12	3	2	11	2.5
1613801	10	12	3	2	11	2.5
1613802	11	13	3	2	12	2.5
1613803	11	13	3	2	12	2.5
1613804	11	13	3	2	12	2.5
1613805	11	13	3	2	12	2.5
1613806	11	13	3	2	12	2.5
1613807	11	13	3	2	12	2.5
1613808	11	13	3	2	12	2.5
1613809	11	13	3	2	12	2.5
1613810	11	12	3	2	11.5	2.5
1613811	11	12	3	2	11.5	2.5
1613812	11	12	3	2	11.5	2.5
1613813	11	12	3	2	11.5	2.5
1613814	11	12	3	2	11.5	2.5
1613815	11	12	3	2	11.5	2.5
1613816	11	12	3	2	11.5	2.5
1613817	12	12	3	2	12	2.5
1613818	12	12	3	2	12	2.5
1613819	12	13	4	2	12.5	3
1613820	15	13	4	2	14	3
1613821	15	14	5	2	14.5	3.5
1613822	17	14	5	2	15.5	3.5
1613823	18	15	5	2	16.5	3.5
1613824	19	15	6	2	17	4
1613825	21	15	6	2	18	4
1613826	21	15	6	0	18	3
1613827	20	15	6	0	17.5	3
1613828	20	15	6	0	17.5	3
1613829	19	16	6	0	17.5	3
1613830	18	16	6	0	17	3
1613831	18	16	6	0	17	3
1613832	18	16	6	0	17	3
1613833	17	16	7	0	16.5	3.5
1613834	17	17	7	0	17	3.5
1613835	17	16	8	0	16.5	4
1613836	17	16	8	0	16.5	4
1613837	18	16	8	0	17	4
1613838	18	16	9	0	17	4.5
1613839	18	16	9	0	17	4.5
1613840	18	16	9	0	17	4.5
1613841	18	15	9	0	16.5	4.5
1613842	18	15	9	0	16.5	4.5
1613843	18	15	9	0	16.5	4.5
1613844	18	15	9	0	16.5	4.5
1613845	19	15	9	0	17	4.5
1613846	19	16	9	0	17.5	4.5
1613847	19	16	9	0	17.5	4.5
1613848	20	15	9	0	17.5	4.5
1613849	21	15	9	0	18	4.5
1613850	21	15	9	0	18	4.5
1613851	21	15	9	0	18	4.5
1613852	21	16	9	0	18.5	4.5
1613853	21	16	9	0	18.5	4.5
1613854	21	16	9	1	18.5	5
1613855	22	16	9	1	19	5
1613856	23	16	9	1	19.5	5
1613857	24	16	9	1	20	5
1613858	24	16	9	1	20	5
1613859	23	16	9	1	19.5	5
1613860	22	16	9	1	19	5
1613861	22	16	9	1	19	5
1613862	22	16	9	1	19	5
1613863	22	15	9	1	18.5	5
1613864	23	16	10	1	19.5	5.5
1613865	23	16	10	1	19.5	5.5
1613866	24	16	10	1	20	5.5
1613867	24	13	10	1	18.5	5.5
1613868	24	13	10	1	18.5	5.5
1613869	24	13	10	1	18.5	5.5
1613870	24	13	10	1	18.5	5.5
1613871	24	13	10	1	18.5	5.5
1613872	24	13	10	1	18.5	5.5
1613873	24	13	10	1	18.5	5.5
1613874	24	13	10	1	18.5	5.5
1613875	24	13	10	1	18.5	5.5
1613876	24	13	8	1	18.5	4.5
1613877	24	14	8	1	19	4.5
1613878	24	15	8	1	19.5	4.5
1613879	24	15	8	1	19.5	4.5
1613880	24	15	8	1	19.5	4.5
1613881	24	15	7	1	19.5	4
1613882	24	15	7	1	19.5	4
1613883	24	15	7	1	19.5	4
1613884	24	15	7	1	19.5	4
1613885	24	15	7	1	19.5	4
1613886	24	15	7	1	19.5	4
1613887	24	15	7	1	19.5	4
1613888	24	15	7	1	19.5	4
1613889	24	14	7	1	19	4
1613890	24	14	7	1	19	4
1613891	24	14	7	1	19	4
1613892	24	14	7	1	19	4
1613893	24	15	7	1	19.5	4
1613894	24	15	7	1	19.5	4
1613895	24	15	7	1	19.5	4
1613896	24	14	7	1	19	4
1613897	24	14	7	1	19	4
1613898	24	14	7	1	19	4
1613899	24	13	7	1	18.5	4
1613900	24	13	7	1	18.5	4
1613901	24	13	7	1	18.5	4
1613902	23	12	7	1	17.5	4
1613903	23	12	7	1	17.5	4
1613904	23	12	7	1	17.5	4
1613905	23	12	7	1	17.5	4
1613906	23	13	7	1	18	4
1613907	23	13	7	2	18	4.5
1613908	23	13	7	2	18	4.5
1613909	23	13	7	2	18	4.5
1613910	23	14	7	2	18.5	4.5
1613911	23	14	7	2	18.5	4.5
1613912	23	14	7	2	18.5	4.5
1613913	23	14	7	2	18.5	4.5
1613914	23	14	7	2	18.5	4.5
1613915	23	14	7	2	18.5	4.5
1613916	23	15	7	2	19	4.5
1613917	22	15	7	2	18.5	4.5
1613918	22	16	7	2	19	4.5
1613919	22	16	6	2	19	4
1613920	19	16	6	2	17.5	4
1613921	19	15	5	2	17	3.5
1613922	17	14	5	2	15.5	3.5
1613923	16	14	5	2	15	3.5
1613924	15	14	4	2	14.5	3
1613925	13	16	5	3	14.5	4
1613926	17	16	6	3	16.5	4.5
1613927	19	19	6	3	19	4.5
1613928	21	21	6	3	21	4.5
1613929	21	20	6	3	20.5	4.5
1613930	21	20	6	3	20.5	4.5
1613931	21	21	6	3	21	4.5
1613932	20	21	6	3	20.5	4.5
1613933	20	21	5	3	20.5	4
1613934	20	20	5	3	20	4
1613935	20	20	4	3	20	3.5
1613936	20	20	4	3	20	3.5
1613937	19	20	4	4	19.5	4
1613938	19	21	3	4	20	3.5
1613939	19	21	3	4	20	3.5
1613940	19	21	3	4	20	3.5
1613941	19	20	3	4	19.5	3.5
1613942	19	20	3	4	19.5	3.5
1613943	19	20	3	4	19.5	3.5
1613944	19	20	3	4	19.5	3.5
1613945	18	20	3	4	19	3.5
1613946	18	20	3	4	19	3.5
1613947	19	20	3	4	19.5	3.5
1613948	19	20	3	4	19.5	3.5
1613949	18	20	3	4	19	3.5
1613950	18	20	3	4	19	3.5
1613951	18	20	3	4	19	3.5
1613952	18	19	3	4	18.5	3.5
1613953	18	19	3	4	18.5	3.5
1613954	17	19	3	3	18	3
1613955	16	19	3	3	17.5	3
1613956	15	19	3	3	17	3
1613957	15	19	3	3	17	3
1613958	15	19	4	3	17	3.5
1613959	15	19	4	3	17	3.5
1613960	14	19	4	3	16.5	3.5
1613961	13	19	4	3	16	3.5
1613962	14	19	4	3	16.5	3.5
1613963	14	19	4	3	16.5	3.5
1613964	13	18	3	3	15.5	3
1613965	13	18	3	3	15.5	3
1613966	12	18	3	3	15	3
1613967	12	18	4	3	15	3.5
1613968	12	18	4	3	15	3.5
1613969	12	18	4	3	15	3.5
1613970	12	18	4	3	15	3.5
1613971	12	18	4	3	15	3.5
1613972	12	18	4	3	15	3.5
1613973	12	18	4	3	15	3.5
1613974	12	18	4	3	15	3.5
1613975	12	18	7	3	15	5
1613976	12	18	7	3	15	5
1613977	12	17	7	3	14.5	5
1613978	12	16	7	3	14	5
1613979	12	16	7	3	14	5
1613980	12	16	7	3	14	5
1613981	14	16	7	3	15	5
1613982	14	16	7	3	15	5
1613983	14	16	7	3	15	5
1613984	14	16	7	3	15	5
1613985	14	16	7	3	15	5
1613986	14	16	7	3	15	5
1613987	14	16	7	3	15	5
1613988	14	17	7	3	15.5	5
1613989	14	17	7	3	15.5	5
1613990	14	17	7	3	15.5	5
1613991	14	17	7	3	15.5	5
1613992	14	17	7	3	15.5	5
1613993	13	16	7	3	14.5	5
1613994	13	16	7	3	14.5	5
1613995	13	18	7	3	15.5	5
1613996	13	18	7	3	15.5	5
1613997	13	18	7	3	15.5	5
1613998	13	18	7	3	15.5	5
1613999	13	18	7	3	15.5	5
1614000	13	18	7	3	15.5	5
1614001	13	18	9	3	15.5	6
1614002	13	19	9	3	16	6
1614003	13	19	9	3	16	6
1614004	13	20	10	3	16.5	6.5
1614005	13	20	10	3	16.5	6.5
1614006	14	19	10	3	16.5	6.5
1614007	14	19	10	2	16.5	6
1614008	14	19	10	3	16.5	6.5
1614009	14	19	11	3	16.5	7
1614010	16	18	11	3	17	7
1614011	16	18	11	3	17	7
1614012	16	18	11	3	17	7
1614013	17	18	11	3	17.5	7
1614014	17	18	11	3	17.5	7
1614015	17	18	11	3	17.5	7
1614016	17	17	11	3	17	7
1614017	17	17	11	3	17	7
1614018	17	16	11	3	16.5	7
1614019	17	15	11	3	16	7
1614020	17	15	11	3	16	7
1614021	17	15	11	3	16	7
1614022	17	15	11	3	16	7
1614023	17	15	11	3	16	7
1614024	17	15	11	3	16	7
1614025	17	13	10	2	15	6
1614026	13	13	9	2	13	5.5
1614027	11	10	9	2	10.5	5.5
1614028	9	8	9	2	8.5	5.5
1614029	9	8	9	2	8.5	5.5
1614030	9	8	9	2	8.5	5.5
1614031	9	7	9	2	8	5.5
1614032	10	7	9	2	8.5	5.5
1614033	10	7	9	2	8.5	5.5
1614034	10	7	9	2	8.5	5.5
1614035	10	7	9	2	8.5	5.5
1614036	10	7	9	2	8.5	5.5
1614037	10	7	9	1	8.5	5
1614038	10	6	9	1	8	5
1614039	10	6	9	1	8	5
1614040	10	6	9	1	8	5
1614041	10	6	9	1	8	5
1614042	10	6	9	1	8	5
1614043	10	6	9	1	8	5
1614044	10	6	9	1	8	5
1614045	10	6	9	1	8	5
1614046	10	5	9	1	7.5	5
1614047	9	6	9	1	7.5	5
1614048	8	6	9	1	7	5
1614049	8	6	10	1	7	5.5
1614050	8	6	10	1	7	5.5
1614051	9	6	10	1	7.5	5.5
1614052	9	6	10	1	7.5	5.5
1614053	9	6	10	1	7.5	5.5
1614054	9	6	10	1	7.5	5.5
1614055	9	6	10	1	7.5	5.5
1614056	9	6	10	1	7.5	5.5
1614057	9	6	10	1	7.5	5.5
1614058	9	6	9	1	7.5	5
1614059	9	6	9	1	7.5	5
1614060	9	6	9	1	7.5	5
1614061	9	6	9	1	7.5	5
1614062	8	6	9	1	7	5
1614063	8	6	9	1	7	5
1614064	8	6	9	1	7	5
1614065	8	6	9	1	7	5
1614066	8	6	9	1	7	5
1614067	8	6	8	1	7	4.5
1614068	8	6	8	1	7	4.5
1614069	8	6	8	1	7	4.5
1614070	8	6	8	1	7	4.5
1614071	8	6	8	1	7	4.5
1614072	8	6	8	2	7	5
1614073	8	6	8	2	7	5
1614074	8	6	8	2	7	5
1614075	8	6	5	2	7	3.5
1614076	9	7	5	2	8	3.5
1614077	10	9	5	2	9.5	3.5
1614078	10	9	5	2	9.5	3.5
1614079	10	10	5	2	10	3.5
1614080	10	10	5	2	10	3.5
1614081	8	10	5	2	9	3.5
1614082	8	10	5	2	9	3.5
1614083	8	10	5	2	9	3.5
1614084	8	10	5	2	9	3.5
1614085	8	10	5	2	9	3.5
1614086	8	10	5	3	9	4
1614087	9	10	5	3	9.5	4
1614088	9	9	5	3	9	4
1614089	9	9	5	3	9	4
1614090	9	9	5	3	9	4
1614091	9	8	5	3	8.5	4
1614092	9	8	5	3	8.5	4
1614093	9	8	5	3	8.5	4
1614094	9	8	5	3	8.5	4
1614095	9	7	5	3	8	4
1614096	9	7	5	3	8	4
1614097	9	7	5	3	8	4
1614098	9	7	5	3	8	4
1614099	10	7	5	3	8.5	4
1614100	10	7	5	3	8.5	4
1614101	10	7	3	3	8.5	3
1614102	10	6	3	3	8	3
1614103	11	6	3	3	8.5	3
1614104	11	5	2	3	8	2.5
1614105	11	5	2	3	8	2.5
1614106	10	5	2	3	7.5	2.5
1614107	10	5	2	3	7.5	2.5
1614108	11	5	2	2	8	2
1614109	11	5	1	3	8	2
1614110	9	6	1	3	7.5	2
1614111	9	7	1	3	8	2
1614112	8	7	1	3	7.5	2
1614113	8	7	1	3	7.5	2
1614114	8	7	1	3	7.5	2
1614115	8	7	1	3	7.5	2
1614116	8	7	1	3	7.5	2
1614117	8	7	1	3	7.5	2
1614118	8	7	2	3	7.5	2.5
1614119	8	7	2	3	7.5	2.5
1614120	8	7	2	3	7.5	2.5
1614121	8	7	2	3	7.5	2.5
1614122	8	7	2	4	7.5	3
1614123	8	7	2	4	7.5	3
1614124	9	7	2	4	8	3
1614125	11	7	2	4	9	3
1614126	11	7	3	4	9	3.5
1614127	12	7	3	4	9.5	3.5
1614128	12	7	3	4	9.5	3.5
1614129	12	7	3	4	9.5	3.5
1614130	12	7	3	4	9.5	3.5
1614131	12	7	3	4	9.5	3.5
1614132	11	7	3	4	9	3.5
1614133	11	7	3	4	9	3.5
1614134	11	7	3	4	9	3.5
1614135	11	7	3	4	9	3.5
1614136	11	7	3	4	9	3.5
1614137	11	7	3	4	9	3.5
1614138	11	7	3	4	9	3.5
1614139	11	7	3	4	9	3.5
1614140	11	9	3	4	10	3.5
1614141	11	9	3	4	10	3.5
1614142	11	9	3	4	10	3.5
1614143	11	9	3	4	10	3.5
1614144	11	9	3	4	10	3.5
1614145	11	9	3	4	10	3.5
1614146	11	9	3	4	10	3.5
1614147	11	8	3	4	9.5	3.5
1614148	11	8	3	4	9.5	3.5
1614149	11	9	2	4	10	3
1614150	11	9	2	4	10	3
1614151	10	9	2	4	9.5	3
1614152	10	9	3	4	9.5	3.5
1614153	10	9	3	4	9.5	3.5
1614154	10	9	3	4	9.5	3.5
1614155	10	9	3	4	9.5	3.5
1614156	10	9	3	4	9.5	3.5
1614157	10	9	3	4	9.5	3.5
1614158	11	9	3	4	10	3.5
1614159	11	9	3	4	10	3.5
1614160	11	9	3	4	10	3.5
1614161	11	9	3	4	10	3.5
1614162	11	9	3	4	10	3.5
1614163	11	9	3	4	10	3.5
1614164	11	9	4	4	10	4
1614165	11	9	4	4	10	4
1614166	13	10	4	4	11.5	4
1614167	13	10	4	4	11.5	4
1614168	13	10	4	4	11.5	4
1614169	13	10	4	4	11.5	4
1614170	13	10	4	4	11.5	4
1614171	13	10	4	4	11.5	4
1614172	13	10	4	3	11.5	3.5
1614173	13	10	4	3	11.5	3.5
1614174	13	10	4	3	11.5	3.5
1614175	13	10	4	3	11.5	3.5
1614176	12	9	4	4	10.5	4
1614177	11	7	4	4	9	4
1614178	11	7	4	4	9	4
1614179	11	6	4	4	8.5	4
1614180	11	6	4	4	8.5	4
1614181	11	6	4	4	8.5	4
1614182	13	6	4	4	9.5	4
1614183	13	6	4	4	9.5	4
1614184	13	7	6	4	10	5
1614185	13	7	6	4	10	5
1614186	15	7	6	3	11	4.5
1614187	14	7	6	3	10.5	4.5
1614188	14	8	6	3	11	4.5
1614189	16	8	6	3	12	4.5
1614190	16	8	6	3	12	4.5
1614191	16	8	6	3	12	4.5
1614192	16	9	6	3	12.5	4.5
1614193	16	9	6	3	12.5	4.5
1614194	17	10	6	3	13.5	4.5
1614195	17	10	6	5	13.5	5.5
1614196	17	10	6	5	13.5	5.5
1614197	18	11	6	5	14.5	5.5
1614198	18	11	6	5	14.5	5.5
1614199	17	11	6	5	14	5.5
1614200	17	11	6	5	14	5.5
1614201	17	11	6	5	14	5.5
1614202	17	11	6	5	14	5.5
1614203	16	11	6	5	13.5	5.5
1614204	16	11	6	5	13.5	5.5
1614205	16	11	6	5	13.5	5.5
1614206	16	11	6	5	13.5	5.5
1614207	16	11	6	5	13.5	5.5
1614208	15	11	6	6	13	6
1614209	15	11	7	5	13	6
1614210	15	10	7	5	12.5	6
1614211	15	9	7	5	12	6
1614212	15	9	7	5	12	6
1614213	15	9	7	5	12	6
1614214	15	9	7	5	12	6
1614215	15	9	7	5	12	6
1614216	15	9	7	5	12	6
1614217	15	9	7	5	12	6
1614218	15	9	6	5	12	5.5
1614219	15	9	6	5	12	5.5
1614220	15	9	6	5	12	5.5
1614221	15	9	6	5	12	5.5
1614222	15	9	6	4	12	5
1614223	15	9	6	4	12	5
1614224	14	9	6	4	11.5	5
1614225	13	10	6	4	11.5	5
1614226	13	10	5	4	11.5	4.5
1614227	12	10	5	4	11	4.5
1614228	12	10	5	4	11	4.5
1614229	12	10	5	4	11	4.5
1614230	13	10	5	4	11.5	4.5
1614231	13	10	5	4	11.5	4.5
1614232	13	10	5	4	11.5	4.5
1614233	13	10	5	4	11.5	4.5
1614234	13	10	5	4	11.5	4.5
1614235	13	10	5	4	11.5	4.5
1614236	13	10	5	4	11.5	4.5
1614237	13	8	5	4	10.5	4.5
1614238	13	8	5	4	10.5	4.5
1614239	13	8	5	4	10.5	4.5
1614240	14	8	5	4	11	4.5
1614241	14	8	5	4	11	4.5
1614242	14	9	5	4	11.5	4.5
1614243	14	9	5	5	11.5	5
1614244	14	9	5	5	11.5	5
1614245	14	9	5	5	11.5	5
1614246	14	9	5	5	11.5	5
1614247	14	11	5	5	12.5	5
1614248	14	11	5	5	12.5	5
1614249	14	10	5	5	12	5
1614250	14	10	5	5	12	5
1614251	14	11	5	6	12.5	5.5
1614252	14	11	6	6	12.5	6
1614253	14	11	6	6	12.5	6
1614254	14	11	6	6	12.5	6
1614255	14	11	6	6	12.5	6
1614256	14	12	6	6	13	6
1614257	14	12	6	6	13	6
1614258	13	12	6	6	12.5	6
1614259	13	12	6	6	12.5	6
1614260	13	12	6	6	12.5	6
1614261	13	12	6	6	12.5	6
1614262	13	12	6	6	12.5	6
1614263	13	12	6	6	12.5	6
1614264	13	12	5	6	12.5	5.5
1614265	13	12	5	6	12.5	5.5
1614266	11	11	5	6	11	5.5
1614267	11	11	5	6	11	5.5
1614268	11	11	5	6	11	5.5
1614269	12	11	5	6	11.5	5.5
1614270	12	11	5	6	11.5	5.5
1614271	12	11	5	6	11.5	5.5
1614272	12	11	5	6	11.5	5.5
1614273	12	11	5	7	11.5	6
1614274	12	11	5	7	11.5	6
1614275	12	11	5	7	11.5	6
1614276	12	11	5	6	11.5	5.5
1614277	13	11	5	6	12	5.5
1614278	13	11	5	6	12	5.5
1614279	13	11	5	6	12	5.5
1614280	13	11	5	7	12	6
1614281	13	11	5	7	12	6
1614282	11	11	5	7	11	6
1614283	11	13	5	7	12	6
1614284	11	12	3	7	11.5	5
1614285	11	13	3	7	12	5
1614286	9	13	3	7	11	5
1614287	9	13	3	7	11	5
1614288	10	12	3	7	11	5
1614289	8	12	3	7	10	5
1614290	8	12	3	7	10	5
1614291	8	12	3	8	10	5.5
1614292	8	11	3	8	9.5	5.5
1614293	8	11	3	8	9.5	5.5
1614294	7	10	3	8	8.5	5.5
1614295	7	10	3	6	8.5	4.5
1614296	7	10	3	6	8.5	4.5
1614297	6	10	3	6	8	4.5
1614298	7	11	3	6	9	4.5
1614299	7	11	3	6	9	4.5
1614300	7	11	3	6	9	4.5
1614301	7	11	3	6	9	4.5
1614302	7	11	3	6	9	4.5
1614303	7	11	3	6	9	4.5
1614304	7	11	3	6	9	4.5
1614305	7	11	3	6	9	4.5
1614306	7	11	3	6	9	4.5
1614307	7	11	3	6	9	4.5
1614308	7	11	3	5	9	4
1614309	7	11	2	5	9	3.5
1614310	7	11	2	5	9	3.5
1614311	7	11	2	5	9	3.5
1614312	7	12	2	5	9.5	3.5
1614313	8	13	2	5	10.5	3.5
1614314	8	13	2	6	10.5	4
1614315	8	13	2	6	10.5	4
1614316	9	13	2	6	11	4
1614317	9	13	2	6	11	4
1614318	10	13	2	6	11.5	4
1614319	10	13	2	6	11.5	4
1614320	10	13	2	6	11.5	4
1614321	10	13	2	6	11.5	4
1614322	10	13	2	6	11.5	4
1614323	11	13	2	6	12	4
1614324	11	13	2	6	12	4
1614325	10	12	2	6	11	4
1614326	10	12	2	6	11	4
1614327	10	12	2	6	11	4
1614328	10	12	2	6	11	4
1614329	10	12	2	6	11	4
1614330	9	12	2	6	10.5	4
1614331	9	12	2	6	10.5	4
1614332	10	12	2	6	11	4
1614333	10	12	2	6	11	4
1614334	11	12	2	7	11.5	4.5
1614335	11	12	2	7	11.5	4.5
1614336	11	12	2	7	11.5	4.5
1614337	11	12	2	7	11.5	4.5
1614338	13	13	2	7	13	4.5
1614339	14	14	2	7	14	4.5
1614340	15	14	2	7	14.5	4.5
1614341	15	14	2	7	14.5	4.5
1614342	15	13	2	7	14	4.5
1614343	15	13	2	6	14	4
1614344	15	13	2	6	14	4
1614345	15	13	2	6	14	4
1614346	15	13	2	6	14	4
1614347	15	11	2	6	13	4
1614348	15	11	2	6	13	4
1614349	15	11	2	6	13	4
1614350	15	11	2	6	13	4
1614351	15	10	2	5	12.5	3.5
1614352	15	10	0	5	12.5	2.5
1614353	15	10	0	5	12.5	2.5
1614354	15	10	0	5	12.5	2.5
1614355	15	10	0	5	12.5	2.5
1614356	15	9	0	5	12	2.5
1614357	15	9	0	5	12	2.5
1614358	15	9	0	5	12	2.5
1614359	15	9	0	5	12	2.5
1614360	15	9	0	5	12	2.5
1614361	15	9	0	5	12	2.5
1614362	15	10	0	5	12.5	2.5
1614363	15	10	0	5	12.5	2.5
1614364	15	10	1	5	12.5	3
1614365	15	10	1	5	12.5	3
1614366	16	10	1	5	13	3
1614367	16	10	1	5	13	3
1614368	16	10	1	5	13	3
1614369	15	10	1	5	12.5	3
1614370	15	10	1	5	12.5	3
1614371	15	10	1	5	12.5	3
1614372	15	10	1	5	12.5	3
1614373	15	10	1	4	12.5	2.5
1614374	15	10	1	4	12.5	2.5
1614375	15	10	1	4	12.5	2.5
1614376	15	10	1	4	12.5	2.5
1614377	14	10	1	4	12	2.5
1614378	15	10	1	4	12.5	2.5
1614379	15	10	1	4	12.5	2.5
1614380	18	10	1	3	14	2
1614381	18	10	1	3	14	2
1614382	18	10	1	3	14	2
1614383	18	9	1	3	13.5	2
1614384	18	9	1	3	13.5	2
1614385	18	8	1	3	13	2
1614386	18	8	1	3	13	2
1614387	18	8	1	3	13	2
1614388	17	8	1	3	12.5	2
1614389	17	9	1	3	13	2
1614390	17	9	1	3	13	2
1614391	17	9	1	2	13	1.5
1614392	17	9	1	2	13	1.5
1614393	17	9	1	2	13	1.5
1614394	17	9	1	2	13	1.5
1614395	17	9	1	2	13	1.5
1614396	17	9	1	3	13	2
1614397	17	8	1	3	12.5	2
1614398	16	9	1	3	12.5	2
1614399	16	10	1	3	13	2
1614400	16	10	1	3	13	2
1614401	18	11	1	3	14.5	2
1614402	19	14	1	5	16.5	3
1614403	19	14	2	6	16.5	4
1614404	19	14	2	6	16.5	4
1614405	19	14	2	6	16.5	4
1614406	19	14	2	6	16.5	4
1614407	20	14	2	6	17	4
1614408	22	14	2	6	18	4
1614409	22	14	2	6	18	4
1614410	23	14	2	6	18.5	4
1614411	23	14	2	6	18.5	4
1614412	23	13	2	6	18	4
1614413	22	13	2	6	17.5	4
1614414	22	13	2	5	17.5	3.5
1614415	22	13	2	5	17.5	3.5
1614416	21	13	2	5	17	3.5
1614417	21	13	2	5	17	3.5
1614418	20	13	2	5	16.5	3.5
1614419	20	13	2	5	16.5	3.5
1614420	20	13	2	5	16.5	3.5
1614421	20	13	2	5	16.5	3.5
1614422	20	13	2	5	16.5	3.5
1614423	19	13	2	5	16	3.5
1614424	19	13	2	5	16	3.5
1614425	19	13	2	5	16	3.5
1614426	19	13	2	5	16	3.5
1614427	19	13	2	5	16	3.5
1614428	19	13	2	5	16	3.5
1614429	19	13	2	5	16	3.5
1614430	19	14	2	5	16.5	3.5
1614431	19	14	2	5	16.5	3.5
1614432	18	14	2	5	16	3.5
1614433	18	14	2	5	16	3.5
1614434	17	14	2	4	15.5	3
1614435	17	14	2	4	15.5	3
1614436	17	14	2	4	15.5	3
1614437	17	14	2	4	15.5	3
1614438	16	13	2	4	14.5	3
1614439	15	12	2	4	13.5	3
1614440	13	12	2	4	12.5	3
1614441	13	13	2	4	13	3
1614442	13	13	2	4	13	3
1614443	13	13	2	4	13	3
1614444	13	13	2	4	13	3
1614445	13	13	2	4	13	3
1614446	13	13	2	4	13	3
1614447	13	13	2	4	13	3
1614448	13	13	2	4	13	3
1614449	13	13	2	4	13	3
1614450	13	13	2	4	13	3
1614451	13	13	2	4	13	3
1614452	13	13	2	4	13	3
1614453	13	13	2	4	13	3
1614454	13	14	2	4	13.5	3
1614455	13	14	4	4	13.5	4
1614456	13	14	4	4	13.5	4
1614457	13	14	4	4	13.5	4
1614458	13	14	4	4	13.5	4
1614459	13	14	4	4	13.5	4
1614460	14	14	4	4	14	4
1614461	14	14	4	4	14	4
1614462	14	13	4	4	13.5	4
1614463	14	13	4	4	13.5	4
1614464	14	13	3	4	13.5	3.5
1614465	14	13	3	4	13.5	3.5
1614466	13	13	3	4	13	3.5
1614467	13	13	3	4	13	3.5
1614468	13	13	3	4	13	3.5
1614469	13	13	3	4	13	3.5
1614470	13	13	3	4	13	3.5
1614471	13	13	3	5	13	4
1614472	13	13	3	5	13	4
1614473	13	13	3	5	13	4
1614474	13	13	3	5	13	4
1614475	13	13	3	5	13	4
1614476	13	13	3	5	13	4
1614477	13	13	3	5	13	4
1614478	12	13	3	5	12.5	4
1614479	12	13	3	5	12.5	4
1614480	9	14	3	5	11.5	4
1614481	9	14	3	5	11.5	4
1614482	9	14	3	5	11.5	4
1614483	10	13	3	5	11.5	4
1614484	10	13	3	6	11.5	4.5
1614485	11	13	3	6	12	4.5
1614486	11	13	3	6	12	4.5
1614487	11	13	3	6	12	4.5
1614488	11	13	3	6	12	4.5
1614489	11	12	3	6	11.5	4.5
1614490	11	12	3	6	11.5	4.5
1614491	11	12	3	6	11.5	4.5
1614492	11	12	3	6	11.5	4.5
1614493	12	12	3	6	12	4.5
1614494	12	12	3	6	12	4.5
1614495	12	12	3	6	12	4.5
1614496	12	12	3	5	12	4
1614497	12	12	3	5	12	4
1614498	12	11	3	5	11.5	4
1614499	12	11	3	5	11.5	4
1614500	12	11	3	5	11.5	4
1614501	10	10	3	5	10	4
1614502	9	7	3	3	8	3
1614503	9	7	2	2	8	2
1614504	9	7	2	2	8	2
1614505	9	7	3	2	8	2.5
1614506	9	7	3	2	8	2.5
1614507	8	7	3	2	7.5	2.5
1614508	6	7	3	2	6.5	2.5
1614509	6	7	3	2	6.5	2.5
1614510	5	7	3	2	6	2.5
1614511	5	7	3	2	6	2.5
1614512	6	7	3	2	6.5	2.5
1614513	6	6	3	2	6	2.5
1614514	6	6	3	2	6	2.5
1614515	6	6	3	2	6	2.5
1614516	6	6	3	2	6	2.5
1614517	6	6	3	2	6	2.5
1614518	6	6	3	2	6	2.5
1614519	6	6	3	2	6	2.5
1614520	7	6	3	2	6.5	2.5
1614521	7	7	3	2	7	2.5
1614522	7	7	3	2	7	2.5
1614523	7	7	3	2	7	2.5
1614524	7	7	3	2	7	2.5
1614525	7	7	3	2	7	2.5
1614526	7	8	3	2	7.5	2.5
1614527	7	8	3	2	7.5	2.5
1614528	7	8	3	2	7.5	2.5
1614529	7	8	3	2	7.5	2.5
1614530	7	7	3	2	7	2.5
1614531	7	7	3	2	7	2.5
1614532	7	7	3	2	7	2.5
1614533	7	7	4	2	7	3
1614534	7	7	4	2	7	3
1614535	8	8	4	2	8	3
1614536	8	8	4	2	8	3
1614537	9	8	4	2	8.5	3
1614538	8	8	4	2	8	3
1614539	8	8	4	2	8	3
1614540	8	8	4	2	8	3
1614541	8	7	4	2	7.5	3
1614542	8	8	4	2	8	3
1614543	8	8	4	2	8	3
1614544	8	8	4	2	8	3
1614545	8	8	4	2	8	3
1614546	8	9	4	2	8.5	3
1614547	8	10	4	2	9	3
1614548	8	10	4	2	9	3
1614549	8	10	4	2	9	3
1614550	8	10	4	2	9	3
1614551	9	10	4	2	9.5	3
1614552	9	10	4	2	9.5	3
1614553	10	10	4	2	10	3
1614554	10	9	4	2	9.5	3
1614555	10	9	2	2	9.5	2
1614556	10	9	2	3	9.5	2.5
1614557	10	9	2	3	9.5	2.5
1614558	10	9	2	3	9.5	2.5
1614559	10	9	2	3	9.5	2.5
1614560	9	9	2	3	9	2.5
1614561	9	9	2	3	9	2.5
1614562	9	9	2	3	9	2.5
1614563	9	9	2	3	9	2.5
1614564	9	9	2	3	9	2.5
1614565	9	9	2	3	9	2.5
1614566	9	9	2	3	9	2.5
1614567	9	9	2	3	9	2.5
1614568	9	9	3	3	9	3
1614569	9	10	3	3	9.5	3
1614570	9	10	3	3	9.5	3
1614571	9	10	3	2	9.5	2.5
1614572	9	10	3	2	9.5	2.5
1614573	9	10	3	2	9.5	2.5
1614574	9	10	3	2	9.5	2.5
1614575	9	10	4	2	9.5	3
1614576	9	10	4	2	9.5	3
1614577	9	10	4	2	9.5	3
1614578	9	10	4	2	9.5	3
1614579	9	10	4	2	9.5	3
1614580	9	9	4	2	9	3
1614581	9	9	4	2	9	3
1614582	9	9	4	2	9	3
1614583	8	9	4	3	8.5	3.5
1614584	8	9	4	2	8.5	3
1614585	7	9	4	2	8	3
1614586	8	9	4	2	8.5	3
1614587	8	9	4	3	8.5	3.5
1614588	8	9	4	3	8.5	3.5
1614589	8	9	4	3	8.5	3.5
1614590	8	10	4	3	9	3.5
1614591	9	10	4	3	9.5	3.5
1614592	9	10	4	3	9.5	3.5
1614593	8	10	4	3	9	3.5
1614594	8	10	4	3	9	3.5
1614595	8	10	4	3	9	3.5
1614596	8	10	4	3	9	3.5
1614597	8	10	4	3	9	3.5
1614598	8	9	4	3	8.5	3.5
1614599	8	9	4	3	8.5	3.5
1614600	8	10	4	3	9	3.5
1614601	8	10	4	3	9	3.5
1614602	8	10	4	3	9	3.5
1614603	8	10	4	3	9	3.5
1614604	8	10	4	3	9	3.5
1614605	8	10	3	3	9	3
1614606	8	10	3	3	9	3
1614607	8	10	3	3	9	3
1614608	8	10	3	4	9	3.5
1614609	8	10	3	4	9	3.5
1614610	8	11	3	4	9.5	3.5
1614611	9	11	3	4	10	3.5
1614612	8	11	3	4	9.5	3.5
1614613	8	11	3	4	9.5	3.5
1614614	9	11	3	4	10	3.5
1614615	9	11	3	4	10	3.5
1614616	9	11	3	4	10	3.5
1614617	9	11	3	4	10	3.5
1614618	9	11	3	4	10	3.5
1614619	9	12	3	4	10.5	3.5
1614620	8	12	3	4	10	3.5
1614621	8	11	3	4	9.5	3.5
1614622	8	12	3	4	10	3.5
1614623	8	12	3	4	10	3.5
1614624	8	12	3	4	10	3.5
1614625	8	12	3	4	10	3.5
1614626	8	11	3	4	9.5	3.5
1614627	8	11	3	4	9.5	3.5
1614628	9	11	3	4	10	3.5
1614629	9	11	3	4	10	3.5
1614630	9	11	3	4	10	3.5
1614631	9	11	3	4	10	3.5
1614632	9	11	3	4	10	3.5
1614633	9	11	2	4	10	3
1614634	9	11	2	4	10	3
1614635	10	10	2	4	10	3
1614636	10	10	2	6	10	4
1614637	9	13	2	6	11	4
1614638	9	13	2	7	11	4.5
1614639	11	13	2	7	12	4.5
1614640	11	13	2	7	12	4.5
1614641	11	13	2	7	12	4.5
1614642	11	12	2	7	11.5	4.5
1614643	11	13	2	7	12	4.5
1614644	11	13	2	7	12	4.5
1614645	11	13	2	7	12	4.5
1614646	11	12	2	7	11.5	4.5
1614647	11	11	2	7	11	4.5
1614648	11	11	2	7	11	4.5
1614649	11	11	2	7	11	4.5
1614650	11	11	2	7	11	4.5
1614651	10	11	2	7	10.5	4.5
1614652	10	11	2	8	10.5	5
1614653	9	11	2	8	10	5
1614654	9	11	2	8	10	5
1614655	9	11	2	8	10	5
1614656	10	11	2	7	10.5	4.5
1614657	10	11	2	7	10.5	4.5
1614658	10	11	2	7	10.5	4.5
1614659	10	12	2	7	11	4.5
1614660	10	12	2	7	11	4.5
1614661	10	12	2	7	11	4.5
1614662	10	12	2	7	11	4.5
1614663	10	12	2	8	11	5
1614664	10	12	2	8	11	5
1614665	10	12	2	8	11	5
1614666	10	12	2	8	11	5
1614667	10	12	2	8	11	5
1614668	10	11	1	8	10.5	4.5
1614669	10	11	1	8	10.5	4.5
1614670	10	14	1	8	12	4.5
1614671	10	14	1	8	12	4.5
1614672	10	14	1	8	12	4.5
1614673	10	14	1	8	12	4.5
1614674	10	14	1	8	12	4.5
1614675	10	14	0	8	12	4
1614676	10	14	0	8	12	4
1614677	10	14	0	8	12	4
1614678	11	15	0	9	13	4.5
1614679	11	15	1	9	13	5
1614680	11	15	1	10	13	5.5
1614681	11	15	1	10	13	5.5
1614682	11	15	1	10	13	5.5
1614683	11	15	1	9	13	5
1614684	11	15	1	9	13	5
1614685	11	15	1	9	13	5
1614686	10	15	1	9	12.5	5
1614687	10	15	1	8	12.5	4.5
1614688	10	15	1	8	12.5	4.5
1614689	11	15	1	8	13	4.5
1614690	11	14	1	8	12.5	4.5
1614691	10	14	1	8	12	4.5
1614692	10	15	2	8	12.5	5
1614693	10	15	2	8	12.5	5
1614694	10	15	2	8	12.5	5
1614695	10	15	2	8	12.5	5
1614696	10	15	2	8	12.5	5
1614697	10	15	2	8	12.5	5
1614698	10	15	2	8	12.5	5
1614699	10	14	2	8	12	5
1614700	10	13	2	8	11.5	5
1614701	10	13	2	9	11.5	5.5
1614702	10	14	2	9	12	5.5
1614703	10	14	2	9	12	5.5
1614704	10	14	2	9	12	5.5
1614705	10	14	2	9	12	5.5
1614706	10	14	2	9	12	5.5
1614707	10	15	2	9	12.5	5.5
1614708	10	15	2	8	12.5	5
1614709	10	16	2	8	13	5
1614710	10	15	2	8	12.5	5
1614711	11	15	2	8	13	5
1614712	11	15	2	8	13	5
1614713	11	15	2	8	13	5
1614714	10	15	2	8	12.5	5
1614715	10	15	2	8	12.5	5
1614716	11	15	2	9	13	5.5
1614717	11	15	2	9	13	5.5
1614718	11	15	2	9	13	5.5
1614719	11	14	2	9	12.5	5.5
1614720	11	15	2	9	13	5.5
1614721	11	15	2	9	13	5.5
1614722	11	14	2	9	12.5	5.5
1614723	13	14	2	9	13.5	5.5
1614724	13	14	2	9	13.5	5.5
1614725	13	15	2	9	14	5.5
1614726	13	15	2	9	14	5.5
1614727	13	15	2	9	14	5.5
1614728	12	15	2	9	13.5	5.5
1614729	12	15	3	9	13.5	6
1614730	13	15	3	9	14	6
1614731	13	15	3	9	14	6
1614732	13	15	3	9	14	6
1614733	13	14	3	9	13.5	6
1614734	13	14	3	9	13.5	6
1614735	11	14	3	9	12.5	6
1614736	11	14	3	7	12.5	5
1614737	11	11	3	7	11	5
1614738	11	11	3	6	11	4.5
1614739	9	11	3	6	10	4.5
1614740	9	11	2	6	10	4
1614741	9	11	3	6	10	4.5
1614742	9	12	3	6	10.5	4.5
1614743	9	12	3	6	10.5	4.5
1614744	9	12	3	6	10.5	4.5
1614745	9	12	3	6	10.5	4.5
1614746	9	12	3	6	10.5	4.5
1614747	9	12	3	6	10.5	4.5
1614748	9	12	3	6	10.5	4.5
1614749	9	12	3	6	10.5	4.5
1614750	9	12	3	6	10.5	4.5
1614751	9	12	3	6	10.5	4.5
1614752	9	12	3	5	10.5	4
1614753	9	12	3	5	10.5	4
1614754	9	12	3	5	10.5	4
1614755	9	12	3	5	10.5	4
1614756	8	12	3	5	10	4
1614757	8	12	3	5	10	4
1614758	9	12	3	5	10.5	4
1614759	9	13	3	5	11	4
1614760	9	13	3	5	11	4
1614761	9	13	3	5	11	4
1614762	9	13	3	6	11	4.5
1614763	9	13	3	5	11	4
1614764	9	13	3	5	11	4
1614765	9	13	4	5	11	4.5
1614766	10	10	4	5	10	4.5
1614767	10	10	4	5	10	4.5
1614768	10	10	4	5	10	4.5
1614769	10	10	4	5	10	4.5
1614770	10	10	4	5	10	4.5
1614771	10	10	4	5	10	4.5
1614772	10	11	4	5	10.5	4.5
1614773	10	11	4	5	10.5	4.5
1614774	10	11	4	5	10.5	4.5
1614775	10	11	4	5	10.5	4.5
1614776	10	11	4	5	10.5	4.5
1614777	10	11	4	5	10.5	4.5
1614778	9	10	4	4	9.5	4
1614779	9	10	3	4	9.5	3.5
1614780	9	10	3	3	9.5	3
1614781	9	10	3	3	9.5	3
1614782	9	10	3	3	9.5	3
1614783	9	10	3	3	9.5	3
1614784	9	10	3	3	9.5	3
1614785	9	10	3	3	9.5	3
1614786	9	10	3	3	9.5	3
1614787	9	10	3	3	9.5	3
1614788	9	10	3	3	9.5	3
1614789	8	10	3	3	9	3
1614790	8	10	3	3	9	3
1614791	8	9	3	3	8.5	3
1614792	8	8	2	3	8	2.5
1614793	8	8	2	4	8	3
1614794	8	8	2	4	8	3
1614795	8	8	2	4	8	3
1614796	8	8	2	4	8	3
1614797	8	8	2	4	8	3
1614798	8	8	2	4	8	3
1614799	9	8	2	4	8.5	3
1614800	9	8	2	4	8.5	3
1614801	9	8	2	3	8.5	2.5
1614802	9	10	2	3	9.5	2.5
1614803	9	10	2	3	9.5	2.5
1614804	9	10	2	3	9.5	2.5
1614805	9	9	2	3	9	2.5
1614806	9	9	2	3	9	2.5
1614807	7	8	2	3	7.5	2.5
1614808	7	8	2	3	7.5	2.5
1614809	7	8	2	3	7.5	2.5
1614810	7	9	2	3	8	2.5
1614811	8	9	2	3	8.5	2.5
1614812	8	9	2	3	8.5	2.5
1614813	8	9	2	4	8.5	3
1614814	8	9	2	4	8.5	3
1614815	8	9	2	4	8.5	3
1614816	7	9	2	3	8	2.5
1614817	7	9	2	3	8	2.5
1614818	7	9	2	3	8	2.5
1614819	7	9	3	3	8	3
1614820	7	8	3	3	7.5	3
1614821	7	8	3	3	7.5	3
1614822	7	8	3	3	7.5	3
1614823	5	8	3	3	6.5	3
1614824	5	8	3	3	6.5	3
1614825	5	7	3	3	6	3
1614826	5	7	3	3	6	3
1614827	5	8	3	3	6.5	3
1614828	5	8	3	3	6.5	3
1614829	5	8	3	3	6.5	3
1614830	5	8	2	3	6.5	2.5
1614831	5	8	2	3	6.5	2.5
1614832	5	8	2	3	6.5	2.5
1614833	5	8	2	3	6.5	2.5
1614834	5	8	2	5	6.5	3.5
1614835	5	8	2	5	6.5	3.5
1614836	5	8	2	5	6.5	3.5
1614837	5	8	2	5	6.5	3.5
1614838	5	8	4	5	6.5	4.5
1614839	5	8	4	5	6.5	4.5
1614840	5	8	4	5	6.5	4.5
1614841	5	8	4	5	6.5	4.5
1614842	5	7	4	5	6	4.5
1614843	6	7	4	5	6.5	4.5
1614844	6	7	4	5	6.5	4.5
1614845	7	8	4	5	7.5	4.5
1614846	7	8	4	5	7.5	4.5
1614847	7	8	4	5	7.5	4.5
1614848	7	8	4	6	7.5	5
1614849	7	8	4	6	7.5	5
1614850	7	8	4	6	7.5	5
1614851	7	8	4	6	7.5	5
1614852	7	8	4	6	7.5	5
1614853	7	8	4	6	7.5	5
1614854	7	11	4	6	9	5
1614855	7	11	4	6	9	5
1614856	7	11	4	6	9	5
1614857	7	11	4	6	9	5
1614858	6	11	4	6	8.5	5
1614859	6	9	4	6	7.5	5
1614860	6	9	4	6	7.5	5
1614861	6	9	4	6	7.5	5
1614862	6	9	4	5	7.5	4.5
1614863	6	9	4	5	7.5	4.5
1614864	6	9	4	5	7.5	4.5
1614865	7	9	3	5	8	4
1614866	6	9	3	5	7.5	4
1614867	6	9	3	5	7.5	4
1614868	6	9	3	5	7.5	4
1614869	6	9	3	5	7.5	4
1614870	6	9	3	5	7.5	4
1614871	6	9	3	5	7.5	4
1614872	6	8	3	5	7	4
1614873	6	8	3	5	7	4
1614874	6	8	3	5	7	4
1614875	7	8	3	5	7.5	4
1614876	7	8	3	5	7.5	4
1614877	7	8	3	5	7.5	4
1614878	7	8	3	5	7.5	4
1614879	8	8	3	5	8	4
1614880	8	8	3	5	8	4
1614881	8	8	3	5	8	4
1614882	8	8	3	5	8	4
1614883	8	8	3	5	8	4
1614884	8	8	3	5	8	4
1614885	8	8	3	5	8	4
1614886	8	8	3	5	8	4
1614887	8	8	3	5	8	4
1614888	8	9	3	5	8.5	4
1614889	8	9	3	5	8.5	4
1614890	8	9	3	4	8.5	3.5
1614891	8	9	3	4	8.5	3.5
1614892	8	9	3	4	8.5	3.5
1614893	8	9	3	4	8.5	3.5
1614894	8	9	3	4	8.5	3.5
1614895	8	10	3	4	9	3.5
1614896	8	10	4	4	9	4
1614897	8	10	4	4	9	4
1614898	8	10	4	4	9	4
1614899	7	10	4	4	8.5	4
1614900	7	10	4	4	8.5	4
1614901	7	10	4	4	8.5	4
1614902	7	9	4	4	8	4
1614903	7	9	5	4	8	4.5
1614904	8	9	5	4	8.5	4.5
1614905	8	9	5	4	8.5	4.5
1614906	8	10	5	4	9	4.5
1614907	8	10	5	4	9	4.5
1614908	8	10	5	4	9	4.5
1614909	8	10	5	4	9	4.5
1614910	8	10	5	4	9	4.5
1614911	8	10	5	4	9	4.5
1614912	8	10	5	4	9	4.5
1614913	9	10	5	3	9.5	4
1614914	9	10	5	3	9.5	4
1614915	10	11	5	3	10.5	4
1614916	10	11	7	3	10.5	5
1614917	10	11	9	3	10.5	6
1614918	10	11	9	3	10.5	6
1614919	10	11	8	3	10.5	5.5
1614920	10	11	8	3	10.5	5.5
1614921	10	12	8	3	11	5.5
1614922	10	12	8	3	11	5.5
1614923	10	12	8	3	11	5.5
1614924	11	12	8	3	11.5	5.5
1614925	11	13	8	3	12	5.5
1614926	13	13	8	4	13	6
1614927	13	13	8	4	13	6
1614928	13	12	8	4	12.5	6
1614929	14	12	8	4	13	6
1614930	13	13	8	4	13	6
1614931	13	13	8	4	13	6
1614932	13	13	8	4	13	6
1614933	13	13	8	4	13	6
1614934	13	13	8	2	13	5
1614935	13	13	8	2	13	5
1614936	13	13	8	2	13	5
1614937	13	13	8	2	13	5
1614938	13	13	6	2	13	4
1614939	13	13	6	2	13	4
1614940	13	13	6	2	13	4
1614941	13	13	6	2	13	4
1614942	13	13	6	2	13	4
1614943	12	13	6	2	12.5	4
1614944	12	13	6	2	12.5	4
1614945	11	12	6	2	11.5	4
1614946	12	12	6	3	12	4.5
1614947	13	12	6	3	12.5	4.5
1614948	13	12	6	2	12.5	4
1614949	13	12	6	2	12.5	4
1614950	13	13	6	2	13	4
1614951	13	13	6	2	13	4
1614952	13	13	6	2	13	4
1614953	13	13	6	2	13	4
1614954	13	10	6	2	11.5	4
1614955	13	10	6	2	11.5	4
1614956	13	10	6	2	11.5	4
1614957	13	10	6	2	11.5	4
1614958	13	10	6	2	11.5	4
1614959	13	10	6	2	11.5	4
1614960	13	10	6	2	11.5	4
1614961	13	10	6	2	11.5	4
1614962	13	10	6	2	11.5	4
1614963	13	10	6	2	11.5	4
1614964	13	10	6	2	11.5	4
1614965	12	10	6	2	11	4
1614966	12	10	6	2	11	4
1614967	12	10	6	2	11	4
1614968	12	10	6	3	11	4.5
1614969	12	10	6	3	11	4.5
1614970	12	10	6	3	11	4.5
1614971	12	10	6	3	11	4.5
1614972	12	10	6	3	11	4.5
1614973	12	10	6	3	11	4.5
1614974	13	10	6	3	11.5	4.5
1614975	12	10	6	3	11	4.5
1614976	12	10	6	3	11	4.5
1614977	12	10	6	3	11	4.5
1614978	12	10	6	3	11	4.5
1614979	11	10	6	3	10.5	4.5
1614980	11	10	6	3	10.5	4.5
1614981	11	10	8	3	10.5	5.5
1614982	11	10	8	3	10.5	5.5
1614983	11	10	8	3	10.5	5.5
1614984	11	10	8	3	10.5	5.5
1614985	11	10	8	3	10.5	5.5
1614986	11	10	8	3	10.5	5.5
1614987	11	10	8	3	10.5	5.5
1614988	11	9	8	3	10	5.5
1614989	11	9	8	3	10	5.5
1614990	11	9	8	3	10	5.5
1614991	11	9	8	3	10	5.5
1614992	11	9	8	3	10	5.5
1614993	11	10	8	3	10.5	5.5
1614994	11	10	9	3	10.5	6
1614995	11	9	9	3	10	6
1614996	12	10	8	4	11	6
1614997	13	10	8	4	11.5	6
1614998	13	10	8	4	11.5	6
1614999	14	13	8	4	13.5	6
1615000	14	14	8	4	14	6
1615001	14	14	8	4	14	6
1615002	14	13	8	4	13.5	6
1615003	14	13	7	4	13.5	5.5
1615004	13	13	7	4	13	5.5
1615005	13	13	7	4	13	5.5
1615006	14	12	7	4	13	5.5
1615007	14	12	7	4	13	5.5
1615008	14	14	7	4	14	5.5
1615009	14	14	7	4	14	5.5
1615010	14	13	6	4	13.5	5
1615011	13	13	6	4	13	5
1615012	15	13	6	4	14	5
1615013	14	13	6	4	13.5	5
1615014	14	13	6	4	13.5	5
1615015	15	12	6	4	13.5	5
1615016	15	12	4	4	13.5	4
1615017	15	12	3	4	13.5	3.5
1615018	14	12	3	4	13	3.5
1615019	14	13	3	4	13.5	3.5
1615020	15	13	3	4	14	3.5
1615021	16	14	4	4	15	4
1615022	16	15	4	5	15.5	4.5
1615023	16	15	4	5	15.5	4.5
1615024	17	15	4	5	16	4.5
1615025	17	14	4	5	15.5	4.5
1615026	15	14	4	4	14.5	4
1615027	15	13	4	4	14	4
1615028	15	13	4	4	14	4
1615029	14	13	4	4	13.5	4
1615030	14	13	4	4	13.5	4
1615031	14	13	4	4	13.5	4
1615032	14	13	4	4	13.5	4
1615033	14	13	4	4	13.5	4
1615034	14	13	4	4	13.5	4
1615035	14	13	4	4	13.5	4
1615036	15	13	4	4	14	4
1615037	15	14	4	4	14.5	4
1615038	15	14	4	4	14.5	4
1615039	15	14	4	4	14.5	4
1615040	15	14	4	4	14.5	4
1615041	16	14	4	4	15	4
1615042	16	14	4	4	15	4
1615043	16	14	4	4	15	4
1615044	16	14	4	4	15	4
1615045	16	14	4	4	15	4
1615046	15	14	4	3	14.5	3.5
1615047	14	14	4	3	14	3.5
1615048	14	14	4	3	14	3.5
1615049	14	14	4	3	14	3.5
1615050	14	13	5	3	13.5	4
1615051	16	14	5	3	15	4
1615052	16	14	5	3	15	4
1615053	16	14	5	3	15	4
1615054	16	14	5	3	15	4
1615055	16	14	5	4	15	4.5
1615056	16	14	5	4	15	4.5
1615057	16	14	5	4	15	4.5
1615058	16	14	5	4	15	4.5
1615059	16	14	5	4	15	4.5
1615060	16	14	5	4	15	4.5
1615061	16	14	5	4	15	4.5
1615062	16	14	5	4	15	4.5
1615063	17	14	5	4	15.5	4.5
1615064	17	14	5	4	15.5	4.5
1615065	17	14	5	4	15.5	4.5
1615066	17	14	5	5	15.5	5
1615067	17	14	5	5	15.5	5
1615068	17	14	5	4	15.5	4.5
1615069	17	14	5	4	15.5	4.5
1615070	17	14	5	4	15.5	4.5
1615071	17	14	5	4	15.5	4.5
1615072	17	14	5	4	15.5	4.5
1615073	17	14	5	4	15.5	4.5
1615074	16	14	5	4	15	4.5
1615075	17	14	5	4	15.5	4.5
1615076	18	14	5	4	16	4.5
1615077	18	14	5	4	16	4.5
1615078	18	14	5	4	16	4.5
1615079	18	14	5	4	16	4.5
1615080	18	14	5	4	16	4.5
1615081	18	14	3	4	16	3.5
1615082	18	14	3	4	16	3.5
1615083	18	14	3	4	16	3.5
1615084	18	14	3	4	16	3.5
1615085	18	14	3	4	16	3.5
1615086	18	14	3	4	16	3.5
1615087	18	14	3	4	16	3.5
1615088	18	14	3	4	16	3.5
1615089	18	15	3	4	16.5	3.5
1615090	18	15	3	4	16.5	3.5
1615091	18	15	3	4	16.5	3.5
1615092	18	15	3	4	16.5	3.5
1615093	18	14	3	4	16	3.5
1615094	18	14	2	4	16	3
1615095	18	14	2	4	16	3
1615096	17	13	2	3	15	2.5
1615097	16	13	2	4	14.5	3
1615098	16	15	2	4	15.5	3
1615099	15	12	2	4	13.5	3
1615100	15	11	2	4	13	3
1615101	15	12	2	4	13.5	3
1615102	16	11	2	4	13.5	3
1615103	17	12	3	4	14.5	3.5
1615104	18	12	3	4	15	3.5
1615105	18	12	3	4	15	3.5
1615106	17	12	3	4	14.5	3.5
1615107	17	11	3	4	14	3.5
1615108	17	10	3	4	13.5	3.5
1615109	17	10	3	4	13.5	3.5
1615110	17	10	3	4	13.5	3.5
1615111	17	10	3	4	13.5	3.5
1615112	15	10	3	4	12.5	3.5
1615113	15	10	3	4	12.5	3.5
1615114	15	10	3	4	12.5	3.5
1615115	13	10	3	4	11.5	3.5
1615116	14	10	3	4	12	3.5
1615117	14	10	3	4	12	3.5
1615118	14	10	3	4	12	3.5
1615119	14	10	3	4	12	3.5
1615120	14	11	3	4	12.5	3.5
1615121	13	10	2	4	11.5	3
1615122	15	9	2	3	12	2.5
1615123	15	8	2	3	11.5	2.5
1615124	14	8	2	4	11	3
1615125	14	8	2	4	11	3
1615126	14	8	2	4	11	3
1615127	14	8	2	4	11	3
1615128	14	8	2	4	11	3
1615129	14	8	2	4	11	3
1615130	16	8	2	4	12	3
1615131	16	8	2	4	12	3
1615132	16	8	2	4	12	3
1615133	16	8	2	4	12	3
1615134	17	9	2	4	13	3
1615135	17	9	2	4	13	3
1615136	16	11	2	4	13.5	3
1615137	16	10	2	4	13	3
1615138	17	11	2	4	14	3
1615139	17	11	2	5	14	3.5
1615140	17	11	2	5	14	3.5
1615141	16	11	2	5	13.5	3.5
1615142	16	11	2	5	13.5	3.5
1615143	16	11	2	5	13.5	3.5
1615144	16	11	2	5	13.5	3.5
1615145	16	11	2	5	13.5	3.5
1615146	17	11	2	5	14	3.5
1615147	17	11	2	5	14	3.5
1615148	17	11	2	5	14	3.5
1615149	17	11	2	5	14	3.5
1615150	17	11	1	5	14	3
1615151	15	10	1	5	12.5	3
1615152	15	10	1	5	12.5	3
1615153	15	10	1	5	12.5	3
1615154	15	10	1	6	12.5	3.5
1615155	15	10	1	5	12.5	3
1615156	15	10	1	5	12.5	3
1615157	15	10	1	4	12.5	2.5
1615158	15	10	1	4	12.5	2.5
1615159	15	10	1	4	12.5	2.5
1615160	15	10	1	4	12.5	2.5
1615161	15	10	1	4	12.5	2.5
1615162	15	10	1	4	12.5	2.5
1615163	14	10	1	4	12	2.5
1615164	14	10	1	4	12	2.5
1615165	14	10	1	4	12	2.5
1615166	14	12	1	4	13	2.5
1615167	14	12	1	4	13	2.5
1615168	14	12	1	4	13	2.5
1615169	14	12	1	4	13	2.5
1615170	14	12	1	4	13	2.5
1615171	14	12	1	4	13	2.5
1615172	14	12	1	4	13	2.5
1615173	14	12	1	4	13	2.5
1615174	14	12	1	4	13	2.5
1615175	13	12	1	5	12.5	3
1615176	14	13	1	6	13.5	3.5
1615177	14	13	1	6	13.5	3.5
1615178	14	13	1	6	13.5	3.5
1615179	14	13	1	6	13.5	3.5
1615180	14	13	1	6	13.5	3.5
1615181	14	13	1	6	13.5	3.5
1615182	15	13	1	6	14	3.5
1615183	15	13	1	6	14	3.5
1615184	15	13	1	6	14	3.5
1615185	15	13	1	6	14	3.5
1615186	15	14	2	6	14.5	4
1615187	15	14	2	6	14.5	4
1615188	15	14	2	6	14.5	4
1615189	15	13	2	6	14	4
1615190	15	13	2	6	14	4
1615191	16	13	2	6	14.5	4
1615192	17	13	2	6	15	4
1615193	17	13	2	6	15	4
1615194	17	13	2	6	15	4
1615195	17	14	2	6	15.5	4
1615196	17	14	2	6	15.5	4
1615197	17	14	2	5	15.5	3.5
1615198	17	12	2	5	14.5	3.5
1615199	17	12	2	7	14.5	4.5
1615200	17	12	2	7	14.5	4.5
1615201	17	11	2	7	14	4.5
1615202	17	11	2	7	14	4.5
1615203	16	11	1	7	13.5	4
1615204	15	11	1	7	13	4
1615205	15	11	1	7	13	4
1615206	15	11	1	7	13	4
1615207	16	11	2	7	13.5	4.5
1615208	16	11	2	7	13.5	4.5
1615209	16	11	2	7	13.5	4.5
1615210	16	11	2	7	13.5	4.5
1615211	16	11	2	7	13.5	4.5
1615212	16	11	2	7	13.5	4.5
1615213	16	11	2	7	13.5	4.5
1615214	16	11	2	7	13.5	4.5
1615215	16	11	2	7	13.5	4.5
1615216	15	11	2	7	13	4.5
1615217	15	11	2	7	13	4.5
1615218	15	11	2	7	13	4.5
1615219	15	10	2	7	12.5	4.5
1615220	14	9	2	7	11.5	4.5
1615221	14	9	2	7	11.5	4.5
1615222	12	9	2	7	10.5	4.5
1615223	12	9	2	7	10.5	4.5
1615224	12	9	2	6	10.5	4
1615225	12	9	2	6	10.5	4
1615226	12	9	2	6	10.5	4
1615227	12	9	2	6	10.5	4
1615228	12	9	2	6	10.5	4
1615229	12	9	2	6	10.5	4
1615230	10	9	2	6	9.5	4
1615231	10	9	2	6	9.5	4
1615232	11	9	2	6	10	4
1615233	11	9	2	6	10	4
1615234	10	8	2	6	9	4
1615235	10	8	2	6	9	4
1615236	10	6	2	6	8	4
1615237	10	6	2	6	8	4
1615238	9	5	2	6	7	4
1615239	10	5	2	5	7.5	3.5
1615240	10	6	2	5	8	3.5
1615241	10	6	2	5	8	3.5
1615242	10	6	2	5	8	3.5
1615243	10	6	2	5	8	3.5
1615244	10	6	2	5	8	3.5
1615245	10	6	2	5	8	3.5
1615246	10	6	2	5	8	3.5
1615247	10	6	2	5	8	3.5
1615248	10	6	2	5	8	3.5
1615249	10	6	2	5	8	3.5
1615250	10	6	2	5	8	3.5
1615251	10	6	2	5	8	3.5
1615252	10	6	2	5	8	3.5
1615253	10	6	2	5	8	3.5
1615254	10	6	2	4	8	3
1615255	10	6	2	4	8	3
1615256	10	6	2	4	8	3
1615257	12	6	3	4	9	3.5
1615258	15	7	3	4	11	3.5
1615259	15	7	3	4	11	3.5
1615260	15	7	3	4	11	3.5
1615261	15	8	3	4	11.5	3.5
1615262	15	8	3	4	11.5	3.5
1615263	15	10	3	4	12.5	3.5
1615264	17	10	3	4	13.5	3.5
1615265	17	10	3	4	13.5	3.5
1615266	17	9	3	4	13	3.5
1615267	18	11	3	4	14.5	3.5
1615268	18	11	3	4	14.5	3.5
1615269	18	11	3	4	14.5	3.5
1615270	18	11	3	4	14.5	3.5
1615271	18	11	3	4	14.5	3.5
1615272	20	11	4	4	15.5	4
1615273	20	11	5	4	15.5	4.5
1615274	20	11	5	4	15.5	4.5
1615275	20	11	5	3	15.5	4
1615276	18	10	5	2	14	3.5
1615277	18	10	5	2	14	3.5
1615278	18	10	5	2	14	3.5
1615279	18	10	5	2	14	3.5
1615280	18	10	5	2	14	3.5
1615281	18	10	5	2	14	3.5
1615282	17	10	5	2	13.5	3.5
1615283	17	10	5	2	13.5	3.5
1615284	17	10	5	2	13.5	3.5
1615285	17	10	5	2	13.5	3.5
1615286	17	9	4	2	13	3
1615287	17	9	4	2	13	3
1615288	17	9	4	2	13	3
1615289	18	9	4	2	13.5	3
1615290	18	9	4	2	13.5	3
1615291	17	9	4	2	13	3
1615292	16	9	4	2	12.5	3
1615293	16	8	4	2	12	3
1615294	16	8	4	2	12	3
1615295	16	8	4	2	12	3
1615296	16	8	4	2	12	3
1615297	16	8	4	2	12	3
1615298	16	9	4	2	12.5	3
1615299	16	9	4	0	12.5	2
1615300	16	9	4	0	12.5	2
1615301	16	9	4	0	12.5	2
1615302	15	9	4	0	12	2
1615303	15	9	4	0	12	2
1615304	15	9	4	0	12	2
1615305	15	9	4	0	12	2
1615306	15	9	4	0	12	2
1615307	14	9	3	0	11.5	1.5
1615308	14	10	3	0	12	1.5
1615309	14	10	3	0	12	1.5
1615310	14	10	3	0	12	1.5
1615311	14	10	3	0	12	1.5
1615312	14	10	3	0	12	1.5
1615313	14	10	3	0	12	1.5
1615314	14	10	3	0	12	1.5
1615315	14	10	3	0	12	1.5
1615316	15	10	4	0	12.5	2
1615317	16	10	4	0	13	2
1615318	17	10	4	0	13.5	2
1615319	17	10	4	0	13.5	2
1615320	17	11	4	0	14	2
1615321	19	12	4	0	15.5	2
1615322	20	13	4	0	16.5	2
1615323	20	13	4	0	16.5	2
1615324	25	13	4	0	19	2
1615325	25	13	4	0	19	2
1615326	25	13	4	0	19	2
1615327	28	13	4	0	20.5	2
1615328	28	13	4	0	20.5	2
1615329	29	13	5	0	21	2.5
1615330	29	13	5	0	21	2.5
1615331	29	13	5	0	21	2.5
1615332	28	13	5	0	20.5	2.5
1615333	28	13	5	0	20.5	2.5
1615334	28	13	7	0	20.5	3.5
1615335	28	13	7	0	20.5	3.5
1615336	28	13	7	0	20.5	3.5
1615337	28	13	7	0	20.5	3.5
1615338	28	13	7	0	20.5	3.5
1615339	27	12	7	0	19.5	3.5
1615340	27	12	7	1	19.5	4
1615341	27	12	7	1	19.5	4
1615342	27	12	7	1	19.5	4
1615343	27	12	7	1	19.5	4
1615344	27	12	7	1	19.5	4
1615345	27	12	7	1	19.5	4
1615346	26	12	7	1	19	4
1615347	26	12	7	1	19	4
1615348	26	12	7	1	19	4
1615349	26	12	7	1	19	4
1615350	26	12	7	1	19	4
1615351	28	13	7	1	20.5	4
1615352	28	14	7	1	21	4
1615353	29	14	7	3	21.5	5
1615354	29	14	7	4	21.5	5.5
1615355	29	14	7	4	21.5	5.5
1615356	29	14	7	4	21.5	5.5
1615357	27	14	6	4	20.5	5
1615358	24	13	6	4	18.5	5
1615359	24	13	6	4	18.5	5
1615360	24	13	6	4	18.5	5
1615361	25	12	6	4	18.5	5
1615362	26	12	6	4	19	5
1615363	26	10	6	4	18	5
1615364	24	10	6	4	17	5
1615365	24	10	6	4	17	5
1615366	24	9	6	4	16.5	5
1615367	23	7	6	4	15	5
1615368	23	7	6	4	15	5
1615369	24	7	6	4	15.5	5
1615370	24	7	6	4	15.5	5
1615371	24	7	6	6	15.5	6
1615372	22	7	5	6	14.5	5.5
1615373	22	7	4	6	14.5	5
1615374	22	7	4	6	14.5	5
1615375	22	7	4	6	14.5	5
1615376	22	7	4	6	14.5	5
1615377	22	7	4	6	14.5	5
1615378	22	7	4	6	14.5	5
1615379	22	7	4	6	14.5	5
1615380	22	7	4	6	14.5	5
1615381	22	7	4	6	14.5	5
1615382	22	7	4	6	14.5	5
1615383	22	7	4	6	14.5	5
1615384	22	7	4	6	14.5	5
1615385	22	7	4	6	14.5	5
1615386	22	7	4	6	14.5	5
1615387	22	7	4	6	14.5	5
1615388	22	7	4	6	14.5	5
1615389	24	7	4	6	15.5	5
1615390	24	7	4	6	15.5	5
1615391	24	7	4	6	15.5	5
1615392	24	7	4	6	15.5	5
1615393	24	7	4	6	15.5	5
1615394	24	7	4	6	15.5	5
1615395	24	7	4	6	15.5	5
1615396	24	7	4	6	15.5	5
1615397	24	7	4	6	15.5	5
1615398	24	6	4	6	15	5
1615399	24	6	4	6	15	5
1615400	24	6	4	6	15	5
1615401	24	6	4	6	15	5
1615402	24	6	4	6	15	5
1615403	24	6	4	6	15	5
1615404	24	6	4	6	15	5
1615405	24	6	4	6	15	5
1615406	24	6	4	6	15	5
1615407	24	6	4	6	15	5
1615408	24	5	4	6	14.5	5
1615409	24	5	4	6	14.5	5
1615410	24	5	4	6	14.5	5
1615411	24	5	4	6	14.5	5
1615412	26	5	4	6	15.5	5
1615413	26	5	4	6	15.5	5
1615414	26	5	4	6	15.5	5
1615415	26	5	4	6	15.5	5
1615416	25	5	3	6	15	4.5
1615417	24	5	3	6	14.5	4.5
1615418	23	5	3	6	14	4.5
1615419	23	5	3	7	14	5
1615420	23	4	3	7	13.5	5
1615421	21	3	3	7	12	5
1615422	20	2	3	7	11	5
1615423	21	2	3	7	11.5	5
1615424	16	2	3	7	9	5
1615425	16	2	3	7	9	5
1615426	16	2	3	7	9	5
1615427	13	2	3	7	7.5	5
1615428	13	2	3	7	7.5	5
1615429	12	2	2	7	7	4.5
1615430	12	4	2	7	8	4.5
1615431	13	4	2	7	8.5	4.5
1615432	15	4	2	7	9.5	4.5
1615433	15	5	2	7	10	4.5
1615434	15	5	0	7	10	3.5
1615435	15	5	0	7	10	3.5
1615436	15	5	0	7	10	3.5
1615437	15	5	0	8	10	4
1615438	15	5	0	8	10	4
1615439	15	5	0	8	10	4
1615440	15	5	0	7	10	3.5
1615441	15	5	0	7	10	3.5
1615442	15	5	0	7	10	3.5
1615443	15	5	0	7	10	3.5
1615444	15	5	0	7	10	3.5
1615445	15	5	0	7	10	3.5
1615446	15	5	0	7	10	3.5
1615447	15	5	0	7	10	3.5
1615448	15	5	0	7	10	3.5
1615449	15	5	0	7	10	3.5
1615450	15	5	0	7	10	3.5
1615451	14	5	0	8	9.5	4
1615452	16	4	0	8	10	4
1615453	15	5	0	7	10	3.5
1615454	15	5	0	6	10	3
1615455	15	6	0	6	10.5	3
1615456	15	6	1	6	10.5	3.5
1615457	15	6	1	6	10.5	3.5
1615458	15	6	1	6	10.5	3.5
1615459	15	6	1	6	10.5	3.5
1615460	15	6	1	6	10.5	3.5
1615461	14	6	1	6	10	3.5
1615462	13	6	2	6	9.5	4
1615463	13	6	2	6	9.5	4
1615464	13	6	2	6	9.5	4
1615465	13	6	2	6	9.5	4
1615466	13	6	2	6	9.5	4
1615467	13	6	2	6	9.5	4
1615468	14	6	2	6	10	4
1615469	13	6	2	6	9.5	4
1615470	13	6	2	6	9.5	4
1615471	13	6	2	4	9.5	3
1615472	13	6	2	4	9.5	3
1615473	13	6	2	4	9.5	3
1615474	13	6	2	4	9.5	3
1615475	13	6	2	4	9.5	3
1615476	13	6	2	4	9.5	3
1615477	13	6	2	4	9.5	3
1615478	13	7	2	4	10	3
1615479	13	7	2	4	10	3
1615480	13	7	2	4	10	3
1615481	13	7	2	4	10	3
1615482	13	7	2	4	10	3
1615483	13	8	2	4	10.5	3
1615484	13	8	2	4	10.5	3
1615485	13	8	2	4	10.5	3
1615486	13	8	2	4	10.5	3
1615487	13	8	2	4	10.5	3
1615488	13	8	2	4	10.5	3
1615489	10	8	2	4	9	3
1615490	10	8	2	4	9	3
1615491	10	8	2	4	9	3
1615492	10	8	2	4	9	3
1615493	10	8	2	4	9	3
1615494	10	8	2	4	9	3
1615495	10	8	2	4	9	3
1615496	10	8	2	4	9	3
1615497	10	8	2	4	9	3
1615498	11	8	2	4	9.5	3
1615499	11	8	2	4	9.5	3
1615500	11	8	2	4	9.5	3
1615501	11	9	2	4	10	3
1615502	11	9	2	4	10	3
1615503	11	9	2	4	10	3
1615504	11	9	2	4	10	3
1615505	11	9	2	4	10	3
1615506	11	9	2	4	10	3
1615507	11	11	2	4	11	3
1615508	11	11	2	4	11	3
1615509	11	11	3	4	11	3.5
1615510	11	11	3	4	11	3.5
1615511	11	11	3	4	11	3.5
1615512	9	12	3	4	10.5	3.5
1615513	9	12	3	4	10.5	3.5
1615514	9	12	3	4	10.5	3.5
1615515	9	12	3	4	10.5	3.5
1615516	9	12	3	4	10.5	3.5
1615517	9	12	3	4	10.5	3.5
1615518	9	12	3	4	10.5	3.5
1615519	9	12	3	3	10.5	3
1615520	9	12	3	3	10.5	3
1615521	9	13	3	3	11	3
1615522	10	13	3	3	11.5	3
1615523	9	13	3	3	11	3
1615524	9	13	3	3	11	3
1615525	9	14	3	3	11.5	3
1615526	9	14	3	3	11.5	3
1615527	9	14	3	3	11.5	3
1615528	9	15	3	3	12	3
1615529	9	15	3	3	12	3
1615530	9	13	3	3	11	3
1615531	8	13	3	3	10.5	3
1615532	6	13	3	3	9.5	3
1615533	7	12	3	3	9.5	3
1615534	7	12	3	3	9.5	3
1615535	7	12	3	3	9.5	3
1615536	7	12	3	3	9.5	3
1615537	7	12	3	2	9.5	2.5
1615538	7	12	3	2	9.5	2.5
1615539	7	12	3	2	9.5	2.5
1615540	7	12	3	2	9.5	2.5
1615541	7	12	3	2	9.5	2.5
1615542	7	12	3	2	9.5	2.5
1615543	7	12	3	2	9.5	2.5
1615544	7	12	3	2	9.5	2.5
1615545	8	12	3	2	10	2.5
1615546	8	12	3	2	10	2.5
1615547	8	12	3	2	10	2.5
1615548	8	12	3	2	10	2.5
1615549	8	12	3	2	10	2.5
1615550	8	14	3	2	11	2.5
1615551	7	13	3	1	10	2
1615552	5	13	3	1	9	2
1615553	5	12	3	0	8.5	1.5
1615554	5	12	3	0	8.5	1.5
1615555	5	11	3	0	8	1.5
1615556	5	11	2	0	8	1
1615557	5	11	2	0	8	1
1615558	5	11	2	0	8	1
1615559	5	11	2	0	8	1
1615560	5	11	2	0	8	1
1615561	5	11	2	0	8	1
1615562	5	11	1	0	8	0.5
1615563	5	11	1	0	8	0.5
1615564	5	11	2	0	8	1
1615565	7	11	2	0	9	1
1615566	7	11	2	0	9	1
1615567	7	11	2	0	9	1
1615568	6	11	2	0	8.5	1
1615569	8	11	2	0	9.5	1
1615570	8	11	2	0	9.5	1
1615571	8	12	2	0	10	1
1615572	8	12	2	0	10	1
1615573	8	12	2	0	10	1
1615574	8	12	2	0	10	1
1615575	8	12	2	0	10	1
1615576	8	12	2	0	10	1
1615577	8	12	2	0	10	1
1615578	8	12	2	0	10	1
1615579	9	12	3	0	10.5	1.5
1615580	9	12	3	0	10.5	1.5
1615581	9	13	3	0	11	1.5
1615582	9	13	3	0	11	1.5
1615583	9	12	3	0	10.5	1.5
1615584	9	12	3	0	10.5	1.5
1615585	9	12	3	0	10.5	1.5
1615586	9	12	3	0	10.5	1.5
1615587	9	12	3	0	10.5	1.5
1615588	9	12	3	0	10.5	1.5
1615589	9	12	3	0	10.5	1.5
1615590	9	12	3	0	10.5	1.5
1615591	9	12	3	0	10.5	1.5
1615592	9	12	3	0	10.5	1.5
1615593	9	12	3	0	10.5	1.5
1615594	9	12	3	0	10.5	1.5
1615595	9	12	3	0	10.5	1.5
1615596	9	12	3	0	10.5	1.5
1615597	9	12	3	0	10.5	1.5
1615598	8	12	3	0	10	1.5
1615599	8	12	3	0	10	1.5
1615600	8	12	3	0	10	1.5
1615601	8	11	3	0	9.5	1.5
1615602	8	11	3	0	9.5	1.5
1615603	9	11	3	0	10	1.5
1615604	9	11	3	0	10	1.5
1615605	9	11	3	0	10	1.5
1615606	10	11	3	0	10.5	1.5
1615607	10	9	3	0	9.5	1.5
1615608	10	9	3	0	9.5	1.5
1615609	10	9	2	0	9.5	1
1615610	10	9	2	0	9.5	1
1615611	11	9	2	0	10	1
1615612	11	8	2	0	9.5	1
1615613	11	8	2	1	9.5	1.5
1615614	11	8	2	1	9.5	1.5
1615615	11	8	2	1	9.5	1.5
1615616	11	8	2	1	9.5	1.5
1615617	11	8	2	1	9.5	1.5
1615618	11	8	2	1	9.5	1.5
1615619	11	8	2	1	9.5	1.5
1615620	11	9	2	1	10	1.5
1615621	11	8	2	1	9.5	1.5
1615622	10	8	2	1	9	1.5
1615623	10	8	2	1	9	1.5
1615624	10	8	2	1	9	1.5
1615625	10	7	2	1	8.5	1.5
1615626	10	7	2	1	8.5	1.5
1615627	10	7	2	1	8.5	1.5
1615628	11	7	2	1	9	1.5
1615629	11	7	2	1	9	1.5
1615630	11	7	2	1	9	1.5
1615631	11	7	2	1	9	1.5
1615632	11	7	2	1	9	1.5
1615633	10	8	2	1	9	1.5
1615634	13	8	3	2	10.5	2.5
1615635	14	8	3	2	11	2.5
1615636	14	8	3	2	11	2.5
1615637	14	8	3	2	11	2.5
1615638	14	8	3	2	11	2.5
1615639	15	9	3	2	12	2.5
1615640	15	9	3	2	12	2.5
1615641	15	9	3	2	12	2.5
1615642	15	10	4	2	12.5	3
1615643	14	11	4	2	12.5	3
1615644	14	11	4	2	12.5	3
1615645	14	11	4	2	12.5	3
1615646	14	11	4	2	12.5	3
1615647	14	11	5	2	12.5	3.5
1615648	14	11	5	2	12.5	3.5
1615649	14	11	5	2	12.5	3.5
1615650	14	9	5	2	11.5	3.5
1615651	14	9	5	2	11.5	3.5
1615652	14	9	5	2	11.5	3.5
1615653	14	9	5	2	11.5	3.5
1615654	14	10	5	2	12	3.5
1615655	14	10	5	2	12	3.5
1615656	14	11	5	2	12.5	3.5
1615657	14	11	5	2	12.5	3.5
1615658	14	11	5	2	12.5	3.5
1615659	14	11	5	2	12.5	3.5
1615660	14	11	5	2	12.5	3.5
1615661	14	11	5	2	12.5	3.5
1615662	14	11	5	2	12.5	3.5
1615663	14	11	5	2	12.5	3.5
1615664	14	11	4	2	12.5	3
1615665	12	11	4	2	11.5	3
1615666	12	11	4	2	11.5	3
1615667	12	11	4	2	11.5	3
1615668	12	11	4	2	11.5	3
1615669	10	11	4	2	10.5	3
1615670	10	11	4	2	10.5	3
1615671	10	10	4	2	10	3
1615672	10	10	4	2	10	3
1615673	10	10	4	2	10	3
1615674	10	10	4	2	10	3
1615675	10	10	4	4	10	4
1615676	10	10	4	4	10	4
1615677	10	10	4	4	10	4
1615678	10	9	4	4	9.5	4
1615679	9	9	3	4	9	3.5
1615680	9	9	3	4	9	3.5
1615681	9	8	3	4	8.5	3.5
1615682	9	8	3	4	8.5	3.5
1615683	9	8	3	4	8.5	3.5
1615684	9	8	3	4	8.5	3.5
1615685	9	8	3	4	8.5	3.5
1615686	9	8	3	4	8.5	3.5
1615687	9	8	3	4	8.5	3.5
1615688	9	8	3	4	8.5	3.5
1615689	9	8	3	4	8.5	3.5
1615690	9	8	3	4	8.5	3.5
1615691	9	8	3	4	8.5	3.5
1615692	9	9	3	4	9	3.5
1615693	9	9	3	4	9	3.5
1615694	9	9	3	4	9	3.5
1615695	9	9	3	4	9	3.5
1615696	9	10	3	4	9.5	3.5
1615697	9	10	3	4	9.5	3.5
1615698	9	12	4	4	10.5	4
1615699	10	12	4	4	11	4
1615700	10	12	4	4	11	4
1615701	10	12	4	4	11	4
1615702	10	12	4	4	11	4
1615703	9	12	4	4	10.5	4
1615704	9	12	4	4	10.5	4
1615705	9	12	4	4	10.5	4
1615706	8	12	4	4	10	4
1615707	8	12	4	4	10	4
1615708	8	12	4	4	10	4
1615709	8	12	4	4	10	4
1615710	8	12	4	4	10	4
1615711	7	12	4	4	9.5	4
1615712	7	12	4	4	9.5	4
1615713	7	12	4	3	9.5	3.5
1615714	7	12	4	3	9.5	3.5
1615715	7	12	4	3	9.5	3.5
1615716	8	12	4	3	10	3.5
1615717	8	12	4	3	10	3.5
1615718	8	12	4	3	10	3.5
1615719	8	12	4	3	10	3.5
1615720	8	11	4	3	9.5	3.5
1615721	8	11	4	3	9.5	3.5
1615722	8	11	4	3	9.5	3.5
1615723	8	11	4	3	9.5	3.5
1615724	8	11	4	3	9.5	3.5
1615725	8	11	4	5	9.5	4.5
1615726	8	11	4	5	9.5	4.5
1615727	8	11	4	5	9.5	4.5
1615728	7	10	4	5	8.5	4.5
1615729	7	10	4	5	8.5	4.5
1615730	7	10	4	5	8.5	4.5
1615731	7	10	4	5	8.5	4.5
1615732	7	10	5	5	8.5	5
1615733	7	9	5	5	8	5
1615734	4	11	4	4	7.5	4
1615735	3	11	4	4	7	4
1615736	3	11	5	4	7	4.5
1615737	3	11	5	4	7	4.5
1615738	3	11	5	4	7	4.5
1615739	4	10	5	4	7	4.5
1615740	4	12	5	4	8	4.5
1615741	4	12	5	4	8	4.5
1615742	4	11	4	4	7.5	4
1615743	4	10	4	4	7	4
1615744	4	10	4	4	7	4
1615745	4	10	4	4	7	4
1615746	5	10	4	5	7.5	4.5
1615747	5	11	3	5	8	4
1615748	5	11	3	5	8	4
1615749	5	13	3	5	9	4
1615750	5	13	3	5	9	4
1615751	6	13	3	5	9.5	4
1615752	6	13	3	5	9.5	4
1615753	6	12	3	5	9	4
1615754	6	11	3	5	8.5	4
1615755	6	11	3	5	8.5	4
1615756	6	13	3	5	9.5	4
1615757	6	15	3	5	10.5	4
1615758	6	15	3	5	10.5	4
1615759	6	15	3	5	10.5	4
1615760	6	15	3	5	10.5	4
1615761	6	15	3	5	10.5	4
1615762	6	15	3	5	10.5	4
1615763	6	15	3	5	10.5	4
1615764	6	15	3	5	10.5	4
1615765	6	15	3	5	10.5	4
1615766	6	15	3	5	10.5	4
1615767	6	15	3	5	10.5	4
1615768	6	15	3	5	10.5	4
1615769	8	15	3	6	11.5	4.5
1615770	8	15	3	6	11.5	4.5
1615771	8	15	3	6	11.5	4.5
1615772	8	15	3	6	11.5	4.5
1615773	8	15	3	6	11.5	4.5
1615774	8	15	3	6	11.5	4.5
1615775	8	15	3	4	11.5	3.5
1615776	8	15	3	4	11.5	3.5
1615777	8	15	3	4	11.5	3.5
1615778	8	15	3	4	11.5	3.5
1615779	8	15	3	4	11.5	3.5
1615780	8	15	3	4	11.5	3.5
1615781	8	16	3	4	12	3.5
1615782	9	16	3	4	12.5	3.5
1615783	9	16	3	4	12.5	3.5
1615784	11	16	4	4	13.5	4
1615785	11	17	4	4	14	4
1615786	11	17	4	4	14	4
1615787	11	17	4	4	14	4
1615788	11	17	4	4	14	4
1615789	11	17	4	4	14	4
1615790	11	19	4	4	15	4
1615791	12	19	4	4	15.5	4
1615792	12	18	4	4	15	4
1615793	12	18	4	4	15	4
1615794	12	18	4	4	15	4
1615795	12	18	4	4	15	4
1615796	12	18	4	4	15	4
1615797	12	18	4	4	15	4
1615798	12	16	3	4	14	3.5
1615799	12	16	3	4	14	3.5
1615800	12	16	3	4	14	3.5
1615801	12	16	3	4	14	3.5
1615802	12	16	3	4	14	3.5
1615803	12	16	3	4	14	3.5
1615804	13	16	3	4	14.5	3.5
1615805	13	16	3	4	14.5	3.5
1615806	13	16	3	4	14.5	3.5
1615807	13	16	3	4	14.5	3.5
1615808	13	16	3	4	14.5	3.5
1615809	13	16	3	4	14.5	3.5
1615810	13	16	3	4	14.5	3.5
1615811	13	16	3	4	14.5	3.5
1615812	13	16	3	4	14.5	3.5
1615813	13	16	3	4	14.5	3.5
1615814	13	16	3	4	14.5	3.5
1615815	13	16	3	4	14.5	3.5
1615816	12	16	3	4	14	3.5
1615817	12	16	3	4	14	3.5
1615818	12	16	3	4	14	3.5
1615819	12	16	4	4	14	4
1615820	12	16	4	4	14	4
1615821	12	16	4	4	14	4
1615822	12	16	4	4	14	4
1615823	12	18	4	4	15	4
1615824	12	18	4	5	15	4.5
1615825	12	18	4	3	15	3.5
1615826	12	18	4	3	15	3.5
1615827	12	19	4	3	15.5	3.5
1615828	12	19	4	3	15.5	3.5
1615829	12	19	4	3	15.5	3.5
1615830	12	19	4	3	15.5	3.5
1615831	12	19	4	3	15.5	3.5
1615832	12	19	3	3	15.5	3
1615833	13	20	3	3	16.5	3
1615834	13	18	3	3	15.5	3
1615835	13	18	3	3	15.5	3
1615836	13	18	2	3	15.5	2.5
1615837	13	18	2	3	15.5	2.5
1615838	13	18	2	3	15.5	2.5
1615839	11	18	2	3	14.5	2.5
1615840	11	16	2	3	13.5	2.5
1615841	11	16	2	3	13.5	2.5
1615842	11	16	2	3	13.5	2.5
1615843	11	16	2	3	13.5	2.5
1615844	11	16	2	3	13.5	2.5
1615845	11	16	2	3	13.5	2.5
1615846	10	16	2	2	13	2
1615847	10	16	2	2	13	2
1615848	10	16	2	3	13	2.5
1615849	10	14	2	4	12	3
1615850	10	14	2	4	12	3
1615851	9	15	2	4	12	3
1615852	10	15	2	4	12.5	3
1615853	11	15	2	4	13	3
1615854	11	16	2	4	13.5	3
1615855	11	16	2	4	13.5	3
1615856	11	13	2	5	12	3.5
1615857	11	13	2	5	12	3.5
1615858	11	13	2	5	12	3.5
1615859	11	13	2	5	12	3.5
1615860	11	14	3	5	12.5	4
1615861	11	17	4	5	14	4.5
1615862	12	17	5	5	14.5	5
1615863	12	17	5	5	14.5	5
1615864	12	17	5	5	14.5	5
1615865	12	17	5	5	14.5	5
1615866	12	17	5	5	14.5	5
1615867	12	17	5	5	14.5	5
1615868	12	17	6	5	14.5	5.5
1615869	10	17	6	4	13.5	5
1615870	10	17	6	4	13.5	5
1615871	10	18	6	4	14	5
1615872	10	18	6	4	14	5
1615873	10	18	6	4	14	5
1615874	10	18	6	4	14	5
1615875	11	18	6	4	14.5	5
1615876	11	19	6	4	15	5
1615877	11	19	6	4	15	5
1615878	11	19	6	5	15	5.5
1615879	11	19	6	5	15	5.5
1615880	9	19	6	5	14	5.5
1615881	11	18	6	5	14.5	5.5
1615882	10	18	6	5	14	5.5
1615883	10	19	6	5	14.5	5.5
1615884	10	19	5	5	14.5	5
1615885	8	18	6	5	13	5.5
1615886	8	18	6	5	13	5.5
1615887	8	18	6	5	13	5.5
1615888	8	19	6	5	13.5	5.5
1615889	8	19	6	5	13.5	5.5
1615890	8	17	6	5	12.5	5.5
1615891	7	17	6	5	12	5.5
1615892	7	17	6	5	12	5.5
1615893	8	17	6	5	12.5	5.5
1615894	8	18	7	5	13	6
1615895	8	18	7	5	13	6
1615896	10	17	7	5	13.5	6
1615897	11	17	7	5	14	6
1615898	12	17	7	6	14.5	6.5
1615899	11	17	7	6	14	6.5
1615900	13	17	7	6	15	6.5
1615901	13	17	7	6	15	6.5
1615902	13	17	7	6	15	6.5
1615903	13	17	7	7	15	7
1615904	12	17	7	7	14.5	7
1615905	12	17	7	7	14.5	7
1615906	12	17	7	7	14.5	7
1615907	12	17	7	7	14.5	7
1615908	12	17	7	7	14.5	7
1615909	12	17	7	7	14.5	7
1615910	12	17	7	7	14.5	7
1615911	12	17	7	7	14.5	7
1615912	12	17	7	7	14.5	7
1615913	12	17	7	7	14.5	7
1615914	12	17	7	7	14.5	7
1615915	12	17	7	7	14.5	7
1615916	12	17	7	7	14.5	7
1615917	12	17	7	7	14.5	7
1615918	12	17	7	7	14.5	7
1615919	13	18	6	7	15.5	6.5
1615920	13	18	6	7	15.5	6.5
1615921	13	18	6	7	15.5	6.5
1615922	13	18	6	7	15.5	6.5
1615923	13	16	6	7	14.5	6.5
1615924	13	16	6	6	14.5	6
1615925	13	16	6	6	14.5	6
1615926	13	17	6	6	15	6
1615927	13	16	6	6	14.5	6
1615928	13	16	6	6	14.5	6
1615929	13	16	6	6	14.5	6
1615930	13	16	6	6	14.5	6
1615931	13	16	6	6	14.5	6
1615932	13	16	6	6	14.5	6
1615933	12	15	6	6	13.5	6
1615934	12	15	6	6	13.5	6
1615935	12	15	8	6	13.5	7
1615936	12	16	8	6	14	7
1615937	12	16	8	6	14	7
1615938	12	16	8	6	14	7
1615939	12	16	8	6	14	7
1615940	12	16	8	6	14	7
1615941	12	18	8	6	15	7
1615942	12	18	8	6	15	7
1615943	12	18	8	6	15	7
1615944	12	18	8	6	15	7
1615945	13	18	8	6	15.5	7
1615946	13	18	8	6	15.5	7
1615947	13	17	8	6	15	7
1615948	13	17	8	5	15	6.5
1615949	13	19	9	4	16	6.5
1615950	13	19	9	4	16	6.5
1615951	13	18	9	4	15.5	6.5
1615952	12	18	8	4	15	6
1615953	11	18	8	4	14.5	6
1615954	11	17	8	4	14	6
1615955	11	17	8	4	14	6
1615956	11	16	8	3	13.5	5.5
1615957	11	16	8	3	13.5	5.5
1615958	11	16	8	3	13.5	5.5
1615959	11	16	7	3	13.5	5
1615960	11	16	7	3	13.5	5
1615961	11	13	6	3	12	4.5
1615962	10	13	5	3	11.5	4
1615963	10	13	5	3	11.5	4
1615964	10	13	5	3	11.5	4
1615965	10	13	5	3	11.5	4
1615966	10	13	5	3	11.5	4
1615967	10	13	5	3	11.5	4
1615968	10	13	5	3	11.5	4
1615969	10	13	5	3	11.5	4
1615970	10	13	5	3	11.5	4
1615971	10	12	6	3	11	4.5
1615972	10	12	6	4	11	5
1615973	10	12	6	4	11	5
1615974	10	12	6	4	11	5
1615975	9	13	6	4	11	5
1615976	12	16	9	4	14	6.5
1615977	13	16	9	4	14.5	6.5
1615978	15	16	9	3	15.5	6
1615979	15	17	9	4	16	6.5
1615980	17	17	9	4	17	6.5
1615981	18	17	10	4	17.5	7
1615982	19	17	10	4	18	7
1615983	19	16	10	4	17.5	7
1615984	19	16	10	4	17.5	7
1615985	19	16	9	4	17.5	6.5
1615986	19	16	9	4	17.5	6.5
1615987	19	15	9	4	17	6.5
1615988	19	15	9	4	17	6.5
1615989	19	15	9	4	17	6.5
1615990	19	15	9	4	17	6.5
1615991	19	15	9	4	17	6.5
1615992	19	15	9	4	17	6.5
1615993	18	15	9	4	16.5	6.5
1615994	18	14	8	5	16	6.5
1615995	18	14	8	5	16	6.5
1615996	16	14	8	5	15	6.5
1615997	15	14	8	5	14.5	6.5
1615998	14	14	8	4	14	6
1615999	14	14	8	4	14	6
1616000	12	14	8	4	13	6
1616001	12	14	8	4	13	6
1616002	12	14	8	4	13	6
1616003	12	14	8	3	13	5.5
1616004	12	14	8	3	13	5.5
1616005	12	14	8	3	13	5.5
1616006	12	14	8	3	13	5.5
1616007	12	14	8	3	13	5.5
1616008	12	14	8	3	13	5.5
1616009	11	14	8	3	12.5	5.5
1616010	12	14	8	3	13	5.5
1616011	12	14	8	3	13	5.5
1616012	12	14	8	3	13	5.5
1616013	12	14	8	3	13	5.5
1616014	12	14	8	3	13	5.5
1616015	12	15	8	3	13.5	5.5
1616016	12	15	8	3	13.5	5.5
1616017	12	15	8	3	13.5	5.5
1616018	12	16	8	3	14	5.5
1616019	11	15	8	4	13	6
1616020	11	15	8	4	13	6
1616021	11	15	8	4	13	6
1616022	11	16	8	4	13.5	6
1616023	11	16	8	4	13.5	6
1616024	11	16	8	4	13.5	6
1616025	11	16	8	4	13.5	6
1616026	11	15	8	4	13	6
1616027	11	15	8	4	13	6
1616028	11	15	8	4	13	6
1616029	11	15	8	4	13	6
1616030	11	15	8	4	13	6
1616031	11	15	8	4	13	6
1616032	11	14	8	4	12.5	6
1616033	11	14	8	4	12.5	6
1616034	11	13	8	4	12	6
1616035	11	14	6	4	12.5	5
1616036	11	13	6	4	12	5
1616037	11	13	6	4	12	5
1616038	12	13	6	4	12.5	5
1616039	13	14	6	4	13.5	5
1616040	13	14	7	4	13.5	5.5
1616041	13	13	7	4	13	5.5
1616042	13	13	7	4	13	5.5
1616043	13	14	8	4	13.5	6
1616044	13	14	8	4	13.5	6
1616045	12	14	8	4	13	6
1616046	12	14	7	5	13	6
1616047	12	14	7	5	13	6
1616048	12	14	7	6	13	6.5
1616049	12	12	7	6	12	6.5
1616050	12	12	7	6	12	6.5
1616051	12	12	7	6	12	6.5
1616052	12	12	9	6	12	7.5
1616053	12	12	9	6	12	7.5
1616054	12	12	9	6	12	7.5
1616055	12	12	9	6	12	7.5
1616056	14	12	9	6	13	7.5
1616057	15	12	9	6	13.5	7.5
1616058	15	11	9	6	13	7.5
1616059	15	11	9	6	13	7.5
1616060	15	11	10	6	13	8
1616061	15	11	10	6	13	8
1616062	16	11	10	6	13.5	8
1616063	16	11	10	6	13.5	8
1616064	16	11	10	6	13.5	8
1616065	16	11	10	6	13.5	8
1616066	17	11	10	6	14	8
1616067	17	11	10	6	14	8
1616068	17	11	10	6	14	8
1616069	17	12	10	7	14.5	8.5
1616070	17	12	10	7	14.5	8.5
1616071	17	12	10	7	14.5	8.5
1616072	17	12	10	6	14.5	8
1616073	17	12	10	6	14.5	8
1616074	18	12	10	6	15	8
1616075	18	11	10	6	14.5	8
1616076	15	7	7	7	11	7
1616077	14	7	7	7	10.5	7
1616078	12	7	7	7	9.5	7
1616079	12	6	7	6	9	6.5
1616080	10	7	7	6	8.5	6.5
1616081	9	7	6	6	8	6
1616082	8	7	6	6	7.5	6
1616083	8	7	6	6	7.5	6
1616084	8	7	6	6	7.5	6
1616085	8	7	6	6	7.5	6
1616086	8	7	6	6	7.5	6
1616087	8	7	6	6	7.5	6
1616088	8	7	6	6	7.5	6
1616089	8	7	6	6	7.5	6
1616090	8	7	6	6	7.5	6
1616091	8	7	6	6	7.5	6
1616092	8	7	7	6	7.5	6.5
1616093	8	8	7	6	8	6.5
1616094	9	9	7	5	9	6
1616095	9	9	7	5	9	6
1616096	9	9	7	5	9	6
1616097	9	9	7	5	9	6
1616098	9	9	7	5	9	6
1616099	10	9	7	5	9.5	6
1616100	10	9	7	5	9.5	6
1616101	10	9	7	5	9.5	6
1616102	10	9	7	5	9.5	6
1616103	10	9	7	5	9.5	6
1616104	10	9	7	5	9.5	6
1616105	10	9	7	5	9.5	6
1616106	10	9	7	5	9.5	6
1616107	10	9	7	5	9.5	6
1616108	11	9	7	5	10	6
1616109	11	9	7	5	10	6
1616110	11	10	7	5	10.5	6
1616111	11	10	7	5	10.5	6
1616112	11	10	7	5	10.5	6
1616113	11	10	7	5	10.5	6
1616114	12	10	7	5	11	6
1616115	12	9	7	5	10.5	6
1616116	13	11	7	6	12	6.5
1616117	13	12	7	6	12.5	6.5
1616118	13	11	7	6	12	6.5
1616119	13	11	7	5	12	6
1616120	13	11	7	5	12	6
1616121	13	11	7	5	12	6
1616122	13	10	7	5	11.5	6
1616123	13	10	7	5	11.5	6
1616124	13	10	7	5	11.5	6
1616125	13	11	7	5	12	6
1616126	13	11	7	5	12	6
1616127	13	11	7	5	12	6
1616128	13	11	7	5	12	6
1616129	13	11	7	5	12	6
1616130	13	11	7	5	12	6
1616131	13	11	7	5	12	6
1616132	13	11	7	5	12	6
1616133	14	11	7	5	12.5	6
1616134	14	11	7	5	12.5	6
1616135	14	11	6	5	12.5	5.5
1616136	14	11	6	5	12.5	5.5
1616137	14	11	6	5	12.5	5.5
1616138	13	11	6	5	12	5.5
1616139	12	10	6	5	11	5.5
1616140	12	10	5	5	11	5
1616141	12	10	5	5	11	5
1616142	12	10	5	5	11	5
1616143	12	9	6	5	10.5	5.5
1616144	12	9	6	5	10.5	5.5
1616145	12	9	6	5	10.5	5.5
1616146	12	9	6	4	10.5	5
1616147	12	9	6	4	10.5	5
1616148	12	9	6	3	10.5	4.5
1616149	12	9	6	3	10.5	4.5
1616150	13	9	6	3	11	4.5
1616151	13	9	6	3	11	4.5
1616152	14	9	4	3	11.5	3.5
1616153	14	9	4	3	11.5	3.5
1616154	17	9	4	3	13	3.5
1616155	18	9	4	3	13.5	3.5
1616156	16	10	4	3	13	3.5
1616157	15	10	4	3	12.5	3.5
1616158	15	12	4	3	13.5	3.5
1616159	15	12	4	3	13.5	3.5
1616160	15	12	4	3	13.5	3.5
1616161	17	13	4	3	15	3.5
1616162	17	13	4	3	15	3.5
1616163	18	13	4	3	15.5	3.5
1616164	18	13	4	3	15.5	3.5
1616165	18	13	4	3	15.5	3.5
1616166	17	13	4	3	15	3.5
1616167	17	13	4	3	15	3.5
1616168	17	13	4	3	15	3.5
1616169	17	12	4	2	14.5	3
1616170	17	12	4	2	14.5	3
1616171	17	14	3	2	15.5	2.5
1616172	17	14	3	2	15.5	2.5
1616173	17	14	3	2	15.5	2.5
1616174	16	14	3	2	15	2.5
1616175	16	14	3	2	15	2.5
1616176	16	14	3	1	15	2
1616177	16	14	3	1	15	2
1616178	16	14	3	1	15	2
1616179	16	14	3	1	15	2
1616180	16	13	3	1	14.5	2
1616181	16	13	3	1	14.5	2
1616182	17	13	3	1	15	2
1616183	17	13	3	1	15	2
1616184	17	13	3	1	15	2
1616185	17	13	3	1	15	2
1616186	17	13	3	1	15	2
1616187	17	13	3	1	15	2
1616188	18	15	3	1	16.5	2
1616189	18	17	3	1	17.5	2
1616190	18	17	3	1	17.5	2
1616191	19	17	4	1	18	2.5
1616192	19	17	3	1	18	2
1616193	19	17	3	1	18	2
1616194	18	16	3	1	17	2
1616195	18	16	3	1	17	2
1616196	18	16	3	1	17	2
1616197	18	16	3	1	17	2
1616198	19	16	3	2	17.5	2.5
1616199	18	16	3	2	17	2.5
1616200	18	16	3	2	17	2.5
1616201	19	16	3	2	17.5	2.5
1616202	19	16	4	2	17.5	3
1616203	19	16	5	2	17.5	3.5
1616204	19	16	5	2	17.5	3.5
1616205	19	16	5	2	17.5	3.5
1616206	19	16	5	2	17.5	3.5
1616207	19	18	5	2	18.5	3.5
1616208	18	18	5	2	18	3.5
1616209	18	18	5	2	18	3.5
1616210	18	17	5	2	17.5	3.5
1616211	18	17	5	2	17.5	3.5
1616212	18	17	5	2	17.5	3.5
1616213	18	17	5	2	17.5	3.5
1616214	17	17	5	2	17	3.5
1616215	18	17	5	2	17.5	3.5
1616216	17	15	5	1	16	3
1616217	17	14	5	1	15.5	3
1616218	17	14	5	1	15.5	3
1616219	17	14	5	1	15.5	3
1616220	17	14	5	1	15.5	3
1616221	17	14	5	1	15.5	3
1616222	17	14	5	1	15.5	3
1616223	17	14	5	1	15.5	3
1616224	17	14	5	1	15.5	3
1616225	17	13	5	1	15	3
1616226	17	14	5	1	15.5	3
1616227	18	14	5	1	16	3
1616228	18	14	5	1	16	3
1616229	18	15	5	1	16.5	3
1616230	18	16	5	1	17	3
1616231	18	16	5	1	17	3
1616232	18	19	5	1	18.5	3
1616233	18	19	5	1	18.5	3
1616234	18	19	5	1	18.5	3
1616235	18	20	5	1	19	3
1616236	18	20	5	1	19	3
1616237	19	22	5	1	20.5	3
1616238	19	22	5	1	20.5	3
1616239	19	23	5	1	21	3
1616240	19	23	5	1	21	3
1616241	19	23	5	1	21	3
1616242	19	23	5	1	21	3
1616243	20	23	4	1	21.5	2.5
1616244	20	23	4	1	21.5	2.5
1616245	20	23	4	1	21.5	2.5
1616246	21	23	4	1	22	2.5
1616247	21	23	4	1	22	2.5
1616248	21	23	4	1	22	2.5
1616249	21	23	4	1	22	2.5
1616250	21	23	4	1	22	2.5
1616251	22	23	4	1	22.5	2.5
1616252	21	23	4	1	22	2.5
1616253	22	23	4	1	22.5	2.5
1616254	19	24	4	1	21.5	2.5
1616255	18	24	4	1	21	2.5
1616256	19	23	4	1	21	2.5
1616257	19	23	4	1	21	2.5
1616258	19	21	4	1	20	2.5
1616259	19	21	4	1	20	2.5
1616260	19	21	3	1	20	2
1616261	17	20	3	1	18.5	2
1616262	16	20	3	1	18	2
1616263	15	20	3	1	17.5	2
1616264	15	20	3	1	17.5	2
1616265	15	20	3	1	17.5	2
1616266	15	21	3	1	18	2
1616267	15	22	3	1	18.5	2
1616268	15	20	3	1	17.5	2
1616269	15	20	3	1	17.5	2
1616270	15	20	3	1	17.5	2
1616271	15	20	3	1	17.5	2
1616272	15	20	3	1	17.5	2
1616273	15	20	3	1	17.5	2
1616274	15	20	3	1	17.5	2
1616275	15	20	3	1	17.5	2
1616276	15	20	3	1	17.5	2
1616277	16	20	3	1	18	2
1616278	16	20	3	1	18	2
1616279	16	20	3	1	18	2
1616280	16	20	3	1	18	2
1616281	16	20	3	1	18	2
1616282	15	21	3	1	18	2
1616283	15	21	3	1	18	2
1616284	15	21	3	1	18	2
1616285	15	21	3	1	18	2
1616286	15	21	3	1	18	2
1616287	15	21	3	1	18	2
1616288	14	19	3	1	16.5	2
1616289	15	17	3	1	16	2
1616290	15	17	3	1	16	2
1616291	14	20	2	1	17	1.5
1616292	14	20	2	1	17	1.5
1616293	14	19	3	1	16.5	2
1616294	14	19	3	1	16.5	2
1616295	14	19	3	1	16.5	2
1616296	14	19	3	1	16.5	2
1616297	14	19	3	1	16.5	2
1616298	13	19	3	0	16	1.5
1616299	13	19	3	0	16	1.5
1616300	13	19	3	0	16	1.5
1616301	12	19	3	0	15.5	1.5
1616302	12	19	2	0	15.5	1
1616303	12	19	1	0	15.5	0.5
1616304	12	19	1	0	15.5	0.5
1616305	12	19	1	0	15.5	0.5
1616306	12	19	2	0	15.5	1
1616307	12	17	2	0	14.5	1
1616308	12	17	2	0	14.5	1
1616309	12	17	2	0	14.5	1
1616310	12	17	2	2	14.5	2
1616311	12	17	2	2	14.5	2
1616312	12	17	2	2	14.5	2
1616313	12	17	2	2	14.5	2
1616314	12	17	2	2	14.5	2
1616315	12	17	2	2	14.5	2
1616316	12	17	2	2	14.5	2
1616317	12	17	4	2	14.5	3
1616318	12	17	4	2	14.5	3
1616319	12	17	4	2	14.5	3
1616320	13	17	4	2	15	3
1616321	13	17	4	2	15	3
1616322	13	17	4	2	15	3
1616323	13	17	4	2	15	3
1616324	13	17	4	2	15	3
1616325	13	17	4	2	15	3
1616326	15	16	4	2	15.5	3
1616327	14	16	4	2	15	3
1616328	14	16	4	2	15	3
1616329	12	15	4	2	13.5	3
1616330	12	14	4	2	13	3
1616331	12	14	4	2	13	3
1616332	12	11	4	2	11.5	3
1616333	13	11	4	2	12	3
1616334	13	11	4	2	12	3
1616335	13	10	4	2	11.5	3
1616336	13	11	4	2	12	3
1616337	13	9	4	2	11	3
1616338	13	9	4	2	11	3
1616339	13	8	4	2	10.5	3
1616340	13	8	4	2	10.5	3
1616341	12	8	4	2	10	3
1616342	12	8	4	2	10	3
1616343	11	8	4	2	9.5	3
1616344	11	8	4	2	9.5	3
1616345	11	8	4	2	9.5	3
1616346	11	8	4	2	9.5	3
1616347	11	8	4	2	9.5	3
1616348	11	8	4	2	9.5	3
1616349	11	8	4	2	9.5	3
1616350	10	8	4	2	9	3
1616351	9	8	4	2	8.5	3
1616352	9	8	4	2	8.5	3
1616353	9	8	4	2	8.5	3
1616354	9	7	4	2	8	3
1616355	9	7	4	2	8	3
1616356	8	7	4	2	7.5	3
1616357	8	7	4	2	7.5	3
1616358	8	7	4	2	7.5	3
1616359	8	6	4	2	7	3
1616360	8	6	4	2	7	3
1616361	8	6	4	2	7	3
1616362	8	6	4	2	7	3
1616363	8	6	4	2	7	3
1616364	8	6	4	2	7	3
1616365	8	7	4	2	7.5	3
1616366	8	6	4	2	7	3
1616367	8	6	4	2	7	3
1616368	8	6	4	2	7	3
1616369	8	6	4	2	7	3
1616370	8	7	4	2	7.5	3
1616371	8	7	4	2	7.5	3
1616372	8	7	4	2	7.5	3
1616373	8	7	4	2	7.5	3
1616374	8	7	4	2	7.5	3
1616375	8	7	4	2	7.5	3
1616376	7	7	4	2	7	3
1616377	7	7	4	2	7	3
1616378	7	7	4	2	7	3
1616379	7	7	4	2	7	3
1616380	7	7	4	2	7	3
1616381	7	7	4	2	7	3
1616382	7	6	4	2	6.5	3
1616383	7	6	4	2	6.5	3
1616384	7	6	4	2	6.5	3
1616385	7	6	4	2	6.5	3
1616386	7	6	4	2	6.5	3
1616387	7	6	4	2	6.5	3
1616388	7	6	4	2	6.5	3
1616389	6	6	4	2	6	3
1616390	6	6	4	2	6	3
1616391	6	3	4	2	4.5	3
1616392	6	3	4	2	4.5	3
1616393	6	4	3	2	5	2.5
1616394	6	4	3	2	5	2.5
1616395	6	4	3	2	5	2.5
1616396	6	4	3	2	5	2.5
1616397	6	5	3	2	5.5	2.5
1616398	6	5	3	2	5.5	2.5
1616399	6	5	3	2	5.5	2.5
1616400	6	5	3	2	5.5	2.5
1616401	6	5	3	2	5.5	2.5
1616402	6	5	3	2	5.5	2.5
1616403	6	5	3	2	5.5	2.5
1616404	6	5	3	2	5.5	2.5
1616405	6	5	3	2	5.5	2.5
1616406	6	5	2	2	5.5	2
1616407	6	5	2	2	5.5	2
1616408	6	5	2	2	5.5	2
1616409	7	6	2	2	6.5	2
1616410	7	6	2	0	6.5	1
1616411	7	6	2	0	6.5	1
1616412	7	6	2	0	6.5	1
1616413	7	6	2	0	6.5	1
1616414	7	6	2	0	6.5	1
1616415	6	6	2	0	6	1
1616416	6	6	2	0	6	1
1616417	6	6	0	0	6	0
1616418	6	6	0	0	6	0
1616419	6	6	0	0	6	0
1616420	5	6	0	0	5.5	0
1616421	5	7	0	0	6	0
1616422	5	7	0	0	6	0
1616423	5	7	0	0	6	0
1616424	5	7	0	0	6	0
1616425	5	7	0	0	6	0
1616426	3	7	0	0	5	0
1616427	3	7	0	0	5	0
1616428	3	7	0	0	5	0
1616429	3	7	0	0	5	0
1616430	3	7	0	0	5	0
1616431	3	7	0	0	5	0
1616432	3	7	0	0	5	0
1616433	3	7	0	0	5	0
1616434	3	7	0	0	5	0
1616435	3	8	0	0	5.5	0
1616436	3	7	0	0	5	0
1616437	3	7	0	0	5	0
1616438	3	7	0	0	5	0
1616439	3	7	0	0	5	0
1616440	3	7	0	0	5	0
1616441	3	7	0	0	5	0
1616442	3	7	0	0	5	0
1616443	3	7	2	0	5	1
1616444	3	7	2	0	5	1
1616445	3	7	2	0	5	1
1616446	2	7	3	0	4.5	1.5
1616447	2	7	3	0	4.5	1.5
1616448	2	7	3	0	4.5	1.5
1616449	2	7	3	0	4.5	1.5
1616450	2	7	3	0	4.5	1.5
1616451	2	7	3	0	4.5	1.5
1616452	2	7	3	0	4.5	1.5
1616453	1	7	3	0	4	1.5
1616454	1	8	3	0	4.5	1.5
1616455	1	8	3	0	4.5	1.5
1616456	3	8	3	0	5.5	1.5
1616457	3	8	3	0	5.5	1.5
1616458	3	8	3	0	5.5	1.5
1616459	3	8	3	0	5.5	1.5
1616460	3	8	3	1	5.5	2
1616461	3	8	3	1	5.5	2
1616462	3	8	3	1	5.5	2
1616463	3	8	3	1	5.5	2
1616464	3	8	3	1	5.5	2
1616465	3	7	3	1	5	2
1616466	3	7	3	1	5	2
1616467	3	7	3	1	5	2
1616468	3	7	3	1	5	2
1616469	3	7	4	1	5	2.5
1616470	3	6	4	1	4.5	2.5
1616471	3	6	4	1	4.5	2.5
1616472	3	6	4	1	4.5	2.5
1616473	3	6	4	1	4.5	2.5
1616474	3	6	4	1	4.5	2.5
1616475	4	7	4	2	5.5	3
1616476	4	8	4	2	6	3
1616477	4	8	4	2	6	3
1616478	4	8	4	2	6	3
1616479	4	8	4	2	6	3
1616480	4	8	4	2	6	3
1616481	5	8	4	2	6.5	3
1616482	7	8	4	2	7.5	3
1616483	7	8	4	2	7.5	3
1616484	9	8	4	2	8.5	3
1616485	9	8	4	2	8.5	3
1616486	10	8	4	2	9	3
1616487	10	9	4	2	9.5	3
1616488	10	9	4	2	9.5	3
1616489	10	9	4	2	9.5	3
1616490	10	9	4	2	9.5	3
1616491	10	8	4	2	9	3
1616492	10	8	4	2	9	3
1616493	10	7	4	2	8.5	3
1616494	10	7	4	3	8.5	3.5
1616495	10	7	4	3	8.5	3.5
1616496	10	7	4	3	8.5	3.5
1616497	10	7	4	3	8.5	3.5
1616498	10	7	4	3	8.5	3.5
1616499	10	7	4	3	8.5	3.5
1616500	10	7	4	3	8.5	3.5
1616501	10	7	4	3	8.5	3.5
1616502	10	7	4	3	8.5	3.5
1616503	10	7	4	3	8.5	3.5
1616504	11	7	4	3	9	3.5
1616505	11	7	4	3	9	3.5
1616506	11	7	5	3	9	4
1616507	11	7	5	3	9	4
1616508	11	7	5	3	9	4
1616509	10	6	5	3	8	4
1616510	10	6	5	3	8	4
1616511	10	6	5	3	8	4
1616512	10	6	7	3	8	5
1616513	10	6	7	3	8	5
1616514	10	6	7	3	8	5
1616515	10	6	7	3	8	5
1616516	10	6	7	3	8	5
1616517	10	6	7	3	8	5
1616518	10	6	7	3	8	5
1616519	10	6	7	3	8	5
1616520	10	6	7	3	8	5
1616521	10	5	7	4	7.5	5.5
1616522	10	5	7	4	7.5	5.5
1616523	10	5	7	4	7.5	5.5
1616524	10	5	7	4	7.5	5.5
1616525	10	5	7	4	7.5	5.5
1616526	10	5	7	4	7.5	5.5
1616527	10	5	7	4	7.5	5.5
1616528	10	5	7	4	7.5	5.5
1616529	10	5	7	4	7.5	5.5
1616530	10	5	7	4	7.5	5.5
1616531	10	5	7	4	7.5	5.5
1616532	10	5	7	4	7.5	5.5
1616533	10	5	7	5	7.5	6
1616534	10	5	7	5	7.5	6
1616535	10	4	7	5	7	6
1616536	10	4	7	5	7	6
1616537	10	4	7	5	7	6
1616538	10	4	7	5	7	6
1616539	10	4	7	5	7	6
1616540	11	4	5	5	7.5	5
1616541	11	4	5	5	7.5	5
1616542	11	4	5	5	7.5	5
1616543	11	4	5	5	7.5	5
1616544	11	4	5	5	7.5	5
1616545	11	4	5	5	7.5	5
1616546	11	4	4	5	7.5	4.5
1616547	11	4	4	5	7.5	4.5
1616548	11	4	4	5	7.5	4.5
1616549	11	4	4	5	7.5	4.5
1616550	11	4	4	5	7.5	4.5
1616551	11	4	4	5	7.5	4.5
1616552	11	4	4	5	7.5	4.5
1616553	11	4	4	5	7.5	4.5
1616554	11	3	5	5	7	5
1616555	11	3	5	5	7	5
1616556	9	3	5	5	6	5
1616557	9	3	5	6	6	5.5
1616558	9	3	5	6	6	5.5
1616559	9	3	5	6	6	5.5
1616560	9	3	6	5	6	5.5
1616561	9	3	6	5	6	5.5
1616562	9	3	6	5	6	5.5
1616563	9	3	6	5	6	5.5
1616564	9	3	6	5	6	5.5
1616565	9	3	6	5	6	5.5
1616566	11	3	6	5	7	5.5
1616567	11	3	6	5	7	5.5
1616568	11	3	6	5	7	5.5
1616569	11	3	5	6	7	5.5
1616570	11	3	5	6	7	5.5
1616571	11	3	5	6	7	5.5
1616572	11	3	5	6	7	5.5
1616573	11	3	5	6	7	5.5
1616574	12	3	5	6	7.5	5.5
1616575	12	2	5	5	7	5
1616576	12	1	5	5	6.5	5
1616577	12	1	5	5	6.5	5
1616578	12	1	5	5	6.5	5
1616579	12	1	5	5	6.5	5
1616580	12	1	5	5	6.5	5
1616581	12	1	5	5	6.5	5
1616582	10	1	5	5	5.5	5
1616583	10	1	5	5	5.5	5
1616584	8	1	5	5	4.5	5
1616585	8	1	5	5	4.5	5
1616586	7	1	5	5	4	5
1616587	7	0	5	5	3.5	5
1616588	7	1	5	5	4	5
1616589	7	1	5	5	4	5
1616590	7	2	5	5	4.5	5
1616591	7	2	5	5	4.5	5
1616592	7	2	5	5	4.5	5
1616593	7	2	5	5	4.5	5
1616594	7	2	5	4	4.5	4.5
1616595	7	2	5	4	4.5	4.5
1616596	7	2	5	4	4.5	4.5
1616597	7	2	5	4	4.5	4.5
1616598	7	2	3	4	4.5	3.5
1616599	7	2	3	4	4.5	3.5
1616600	7	2	5	5	4.5	5
1616601	7	2	5	5	4.5	5
1616602	7	3	5	5	5	5
1616603	7	3	5	5	5	5
1616604	7	3	5	5	5	5
1616605	8	3	5	6	5.5	5.5
1616606	8	3	4	6	5.5	5
1616607	8	3	4	6	5.5	5
1616608	8	3	4	6	5.5	5
1616609	8	3	4	6	5.5	5
1616610	8	3	4	6	5.5	5
1616611	8	3	4	6	5.5	5
1616612	8	3	4	6	5.5	5
1616613	8	3	4	6	5.5	5
1616614	8	3	2	6	5.5	4
1616615	8	3	2	6	5.5	4
1616616	8	3	2	6	5.5	4
1616617	9	3	2	6	6	4
1616618	9	3	2	6	6	4
1616619	9	3	2	6	6	4
1616620	9	3	2	6	6	4
1616621	9	3	2	5	6	3.5
1616622	9	3	2	5	6	3.5
1616623	9	3	2	5	6	3.5
1616624	9	4	2	5	6.5	3.5
1616625	9	4	2	5	6.5	3.5
1616626	9	4	2	5	6.5	3.5
1616627	9	4	2	5	6.5	3.5
1616628	9	4	2	5	6.5	3.5
1616629	9	4	2	5	6.5	3.5
1616630	9	4	2	5	6.5	3.5
1616631	9	4	2	5	6.5	3.5
1616632	9	4	2	5	6.5	3.5
1616633	9	6	2	4	7.5	3
1616634	9	6	2	4	7.5	3
1616635	9	6	2	4	7.5	3
1616636	9	7	2	4	8	3
1616637	9	7	2	4	8	3
1616638	9	7	2	4	8	3
1616639	9	7	2	4	8	3
1616640	8	7	2	4	7.5	3
1616641	8	7	2	4	7.5	3
1616642	8	7	2	4	7.5	3
1616643	8	7	2	4	7.5	3
1616644	8	7	2	4	7.5	3
1616645	8	7	2	4	7.5	3
1616646	8	7	2	4	7.5	3
1616647	8	7	2	4	7.5	3
1616648	8	7	2	4	7.5	3
1616649	8	7	2	4	7.5	3
1616650	8	7	2	4	7.5	3
1616651	8	8	2	4	8	3
1616652	8	8	2	4	8	3
1616653	8	8	2	4	8	3
1616654	8	8	1	4	8	2.5
1616655	8	8	1	4	8	2.5
1616656	8	8	4	4	8	4
1616657	8	8	4	3	8	3.5
1616658	8	8	4	3	8	3.5
1616659	8	8	4	3	8	3.5
1616660	8	8	3	3	8	3
1616661	8	8	3	3	8	3
1616662	8	8	3	3	8	3
1616663	8	8	3	3	8	3
1616664	8	8	3	3	8	3
1616665	8	8	3	3	8	3
1616666	6	9	3	3	7.5	3
1616667	6	9	3	3	7.5	3
1616668	6	9	3	3	7.5	3
1616669	10	9	3	2	9.5	2.5
1616670	10	9	3	2	9.5	2.5
1616671	10	9	3	2	9.5	2.5
1616672	10	9	3	2	9.5	2.5
1616673	10	9	3	2	9.5	2.5
1616674	9	9	3	2	9	2.5
1616675	8	9	3	2	8.5	2.5
1616676	10	9	3	2	9.5	2.5
1616677	11	9	3	2	10	2.5
1616678	11	9	3	2	10	2.5
1616679	11	9	4	2	10	3
1616680	11	9	4	2	10	3
1616681	10	9	4	2	9.5	3
1616682	10	9	4	2	9.5	3
1616683	10	9	4	2	9.5	3
1616684	10	9	4	2	9.5	3
1616685	10	9	4	2	9.5	3
1616686	10	9	4	2	9.5	3
1616687	10	9	4	2	9.5	3
1616688	10	8	4	2	9	3
1616689	10	8	4	2	9	3
1616690	11	7	4	2	9	3
1616691	11	7	4	2	9	3
1616692	11	7	4	2	9	3
1616693	11	7	4	2	9	3
1616694	11	7	4	2	9	3
1616695	11	7	4	2	9	3
1616696	11	7	4	2	9	3
1616697	11	7	4	2	9	3
1616698	11	7	4	2	9	3
1616699	11	7	4	2	9	3
1616700	11	7	4	1	9	2.5
1616701	11	7	4	1	9	2.5
1616702	11	6	5	1	8.5	3
1616703	11	7	5	1	9	3
1616704	10	7	5	1	8.5	3
1616705	9	7	5	0	8	2.5
1616706	9	7	5	0	8	2.5
1616707	9	7	5	0	8	2.5
1616708	9	7	5	0	8	2.5
1616709	9	7	5	0	8	2.5
1616710	9	7	5	0	8	2.5
1616711	9	7	5	0	8	2.5
1616712	9	7	5	0	8	2.5
1616713	9	7	5	0	8	2.5
1616714	9	7	5	0	8	2.5
1616715	9	7	5	0	8	2.5
1616716	9	7	5	0	8	2.5
1616717	8	7	5	0	7.5	2.5
1616718	8	7	5	0	7.5	2.5
1616719	8	7	5	0	7.5	2.5
1616720	8	7	5	0	7.5	2.5
1616721	8	7	5	0	7.5	2.5
1616722	9	7	5	0	8	2.5
1616723	9	7	5	0	8	2.5
1616724	9	7	5	0	8	2.5
1616725	13	7	5	1	10	3
1616726	14	7	6	1	10.5	3.5
1616727	15	9	6	1	12	3.5
1616728	15	9	7	1	12	4
1616729	15	10	7	1	12.5	4
1616730	15	9	7	1	12	4
1616731	16	9	7	1	12.5	4
1616732	18	11	7	1	14.5	4
1616733	19	9	7	1	14	4
1616734	19	9	7	1	14	4
1616735	19	9	7	1	14	4
1616736	19	9	7	1	14	4
1616737	20	10	7	1	15	4
1616738	20	10	7	1	15	4
1616739	20	10	7	1	15	4
1616740	20	10	7	1	15	4
1616741	20	10	7	1	15	4
1616742	20	10	7	1	15	4
1616743	20	10	7	1	15	4
1616744	20	10	7	1	15	4
1616745	20	10	7	1	15	4
1616746	20	10	7	1	15	4
1616747	20	10	7	1	15	4
1616748	20	11	7	1	15.5	4
1616749	20	11	7	1	15.5	4
1616750	20	11	7	1	15.5	4
1616751	20	10	7	1	15	4
1616752	20	10	7	1	15	4
1616753	20	10	7	1	15	4
1616754	20	10	7	1	15	4
1616755	20	10	7	1	15	4
1616756	20	10	4	1	15	2.5
1616757	20	10	4	1	15	2.5
1616758	20	10	4	1	15	2.5
1616759	20	10	4	1	15	2.5
1616760	20	10	4	2	15	3
1616761	20	10	4	2	15	3
1616762	20	10	4	2	15	3
1616763	21	10	4	2	15.5	3
1616764	21	10	4	2	15.5	3
1616765	21	10	5	2	15.5	3.5
1616766	21	9	6	2	15	4
1616767	21	9	6	2	15	4
1616768	21	9	6	2	15	4
1616769	17	9	6	2	13	4
1616770	17	10	6	2	13.5	4
1616771	17	10	6	2	13.5	4
1616772	19	11	6	2	15	4
1616773	19	11	6	2	15	4
1616774	19	11	6	2	15	4
1616775	20	11	6	2	15.5	4
1616776	18	11	7	2	14.5	4.5
1616777	19	11	8	2	15	5
1616778	19	11	8	2	15	5
1616779	20	11	9	2	15.5	5.5
1616780	20	11	9	2	15.5	5.5
1616781	21	11	9	2	16	5.5
1616782	21	11	9	2	16	5.5
1616783	21	11	9	2	16	5.5
1616784	21	11	9	2	16	5.5
1616785	21	11	9	2	16	5.5
1616786	21	11	9	2	16	5.5
1616787	21	11	9	2	16	5.5
1616788	21	11	9	2	16	5.5
1616789	21	11	9	2	16	5.5
1616790	20	11	9	2	15.5	5.5
1616791	20	11	9	2	15.5	5.5
1616792	20	11	9	4	15.5	6.5
1616793	20	11	9	4	15.5	6.5
1616794	20	11	9	4	15.5	6.5
1616795	20	11	9	4	15.5	6.5
1616796	20	11	9	4	15.5	6.5
1616797	21	11	9	4	16	6.5
1616798	21	11	9	4	16	6.5
1616799	21	11	9	4	16	6.5
1616800	21	11	9	4	16	6.5
1616801	21	11	9	4	16	6.5
1616802	21	11	8	4	16	6
1616803	21	10	8	4	15.5	6
1616804	22	10	8	4	16	6
1616805	22	10	8	4	16	6
1616806	23	10	8	4	16.5	6
1616807	23	10	8	4	16.5	6
1616808	23	10	9	4	16.5	6.5
1616809	23	11	10	4	17	7
1616810	23	11	10	4	17	7
1616811	23	11	10	4	17	7
1616812	23	11	10	4	17	7
1616813	23	12	10	4	17.5	7
1616814	24	12	10	4	18	7
1616815	24	12	10	4	18	7
1616816	24	12	10	4	18	7
1616817	24	12	10	4	18	7
1616818	24	12	10	4	18	7
1616819	24	12	10	4	18	7
1616820	24	12	10	4	18	7
1616821	24	12	10	4	18	7
1616822	23	12	10	4	17.5	7
1616823	23	12	10	4	17.5	7
1616824	23	11	10	4	17	7
1616825	19	11	10	3	15	6.5
1616826	18	11	9	3	14.5	6
1616827	18	9	9	3	13.5	6
1616828	18	9	8	3	13.5	5.5
1616829	18	8	8	3	13	5.5
1616830	18	8	8	3	13	5.5
1616831	17	8	8	3	12.5	5.5
1616832	15	6	8	3	10.5	5.5
1616833	15	6	8	3	10.5	5.5
1616834	15	7	8	3	11	5.5
1616835	15	7	8	3	11	5.5
1616836	15	8	8	3	11.5	5.5
1616837	15	7	8	3	11	5.5
1616838	15	7	8	3	11	5.5
1616839	15	8	8	3	11.5	5.5
1616840	15	8	8	3	11.5	5.5
1616841	15	8	8	3	11.5	5.5
1616842	15	8	8	3	11.5	5.5
1616843	15	8	8	3	11.5	5.5
1616844	15	8	8	3	11.5	5.5
1616845	15	8	8	3	11.5	5.5
1616846	15	8	8	3	11.5	5.5
1616847	15	8	8	3	11.5	5.5
1616848	15	7	8	3	11	5.5
1616849	16	7	8	3	11.5	5.5
1616850	16	7	8	3	11.5	5.5
1616851	16	7	8	3	11.5	5.5
1616852	16	7	8	3	11.5	5.5
1616853	16	7	8	3	11.5	5.5
1616854	16	7	8	3	11.5	5.5
1616855	16	7	8	3	11.5	5.5
1616856	16	7	8	3	11.5	5.5
1616857	16	7	8	3	11.5	5.5
1616858	16	7	8	3	11.5	5.5
1616859	16	7	8	3	11.5	5.5
1616860	16	7	8	2	11.5	5
1616861	16	7	8	2	11.5	5
1616862	16	7	8	2	11.5	5
1616863	15	7	8	2	11	5
1616864	15	7	8	2	11	5
1616865	15	8	7	2	11.5	4.5
1616866	16	8	6	2	12	4
1616867	16	8	6	2	12	4
1616868	16	8	6	2	12	4
1616869	16	8	6	2	12	4
1616870	16	7	7	2	11.5	4.5
1616871	16	7	7	2	11.5	4.5
1616872	14	6	7	2	10	4.5
1616873	14	6	7	2	10	4.5
1616874	14	6	7	2	10	4.5
1616875	13	6	7	2	9.5	4.5
1616876	13	7	6	2	10	4
1616877	11	7	5	2	9	3.5
1616878	11	7	5	2	9	3.5
1616879	10	7	3	2	8.5	2.5
1616880	10	7	3	2	8.5	2.5
1616881	9	7	3	2	8	2.5
1616882	9	7	3	2	8	2.5
1616883	9	7	3	2	8	2.5
1616884	9	7	3	2	8	2.5
1616885	9	7	3	2	8	2.5
1616886	9	7	3	2	8	2.5
1616887	10	7	3	2	8.5	2.5
1616888	10	7	3	2	8.5	2.5
1616889	10	7	3	2	8.5	2.5
1616890	10	7	3	2	8.5	2.5
1616891	11	8	3	2	9.5	2.5
1616892	11	8	3	2	9.5	2.5
1616893	11	8	3	2	9.5	2.5
1616894	11	8	3	2	9.5	2.5
1616895	11	8	3	2	9.5	2.5
1616896	14	8	3	2	11	2.5
1616897	13	9	3	2	11	2.5
1616898	13	9	3	2	11	2.5
1616899	13	9	3	2	11	2.5
1616900	16	10	3	2	13	2.5
1616901	16	11	3	2	13.5	2.5
1616902	16	11	3	2	13.5	2.5
1616903	16	11	3	2	13.5	2.5
1616904	15	11	3	2	13	2.5
1616905	16	12	3	2	14	2.5
1616906	15	12	3	2	13.5	2.5
1616907	15	12	3	2	13.5	2.5
1616908	15	12	2	2	13.5	2
1616909	16	11	1	2	13.5	1.5
1616910	16	11	1	2	13.5	1.5
1616911	16	11	1	2	13.5	1.5
1616912	16	12	1	2	14	1.5
1616913	16	11	1	2	13.5	1.5
1616914	15	11	1	2	13	1.5
1616915	15	11	1	2	13	1.5
1616916	15	11	2	2	13	2
1616917	15	12	2	2	13.5	2
1616918	16	13	2	2	14.5	2
1616919	17	13	2	2	15	2
1616920	17	13	2	2	15	2
1616921	17	13	2	2	15	2
1616922	18	13	2	2	15.5	2
1616923	18	13	2	2	15.5	2
1616924	18	13	2	2	15.5	2
1616925	18	13	2	2	15.5	2
1616926	18	13	2	2	15.5	2
1616927	17	13	2	2	15	2
1616928	17	13	2	2	15	2
1616929	17	13	2	2	15	2
1616930	17	13	2	2	15	2
1616931	17	13	2	2	15	2
1616932	17	12	2	2	14.5	2
1616933	16	12	2	2	14	2
1616934	16	11	2	2	13.5	2
1616935	17	11	2	2	14	2
1616936	17	10	3	2	13.5	2.5
1616937	16	10	3	2	13	2.5
1616938	16	10	3	2	13	2.5
1616939	17	10	3	2	13.5	2.5
1616940	17	10	3	2	13.5	2.5
1616941	17	10	3	2	13.5	2.5
1616942	17	10	3	2	13.5	2.5
1616943	17	10	3	2	13.5	2.5
1616944	17	10	3	2	13.5	2.5
1616945	17	10	3	2	13.5	2.5
1616946	17	10	4	2	13.5	3
1616947	18	10	4	2	14	3
1616948	19	10	4	2	14.5	3
1616949	18	10	4	2	14	3
1616950	18	10	4	2	14	3
1616951	18	10	4	2	14	3
1616952	18	10	4	2	14	3
1616953	18	10	4	2	14	3
1616954	18	10	4	2	14	3
1616955	18	10	4	2	14	3
1616956	18	10	4	2	14	3
1616957	18	10	4	2	14	3
1616958	18	10	4	2	14	3
1616959	18	10	4	2	14	3
1616960	19	10	4	2	14.5	3
1616961	19	10	4	2	14.5	3
1616962	19	10	4	2	14.5	3
1616963	19	10	4	2	14.5	3
1616964	19	10	4	2	14.5	3
1616965	19	9	4	2	14	3
1616966	18	9	5	2	13.5	3.5
1616967	18	9	5	2	13.5	3.5
1616968	18	9	5	2	13.5	3.5
1616969	19	9	5	2	14	3.5
1616970	19	9	4	2	14	3
1616971	19	9	4	2	14	3
1616972	19	9	4	2	14	3
1616973	19	9	4	2	14	3
1616974	19	9	4	2	14	3
1616975	21	9	4	2	15	3
1616976	21	9	4	2	15	3
1616977	21	9	4	2	15	3
1616978	21	9	4	2	15	3
1616979	21	10	4	2	15.5	3
1616980	21	10	4	2	15.5	3
1616981	21	10	4	2	15.5	3
1616982	21	10	4	2	15.5	3
1616983	21	10	4	2	15.5	3
1616984	21	10	4	2	15.5	3
1616985	21	10	4	2	15.5	3
1616986	22	11	4	2	16.5	3
1616987	21	11	4	2	16	3
1616988	21	11	5	2	16	3.5
1616989	22	11	6	2	16.5	4
1616990	22	11	6	2	16.5	4
1616991	21	10	6	2	15.5	4
1616992	21	9	6	0	15	3
1616993	21	9	6	0	15	3
1616994	21	9	6	0	15	3
1616995	21	9	6	0	15	3
1616996	18	9	6	0	13.5	3
1616997	19	8	6	0	13.5	3
1616998	19	8	6	0	13.5	3
1616999	19	8	6	0	13.5	3
1617000	16	8	6	0	12	3
1617001	16	7	6	0	11.5	3
1617002	16	7	6	0	11.5	3
1617003	16	7	6	0	11.5	3
1617004	16	7	6	0	11.5	3
1617005	15	6	6	0	10.5	3
1617006	15	6	6	0	10.5	3
1617007	15	6	6	0	10.5	3
1617008	15	7	7	0	11	3.5
1617009	14	7	7	0	10.5	3.5
1617010	14	7	7	0	10.5	3.5
1617011	14	8	7	0	11	3.5
1617012	14	7	7	1	10.5	4
1617013	16	7	7	1	11.5	4
1617014	16	7	7	1	11.5	4
1617015	16	7	7	1	11.5	4
1617016	16	7	6	1	11.5	3.5
1617017	16	6	6	1	11	3.5
1617018	15	5	6	1	10	3.5
1617019	14	5	6	1	9.5	3.5
1617020	14	5	6	1	9.5	3.5
1617021	14	5	6	1	9.5	3.5
1617022	13	5	6	1	9	3.5
1617023	13	5	6	1	9	3.5
1617024	13	5	6	1	9	3.5
1617025	13	5	6	1	9	3.5
1617026	13	5	6	1	9	3.5
1617027	13	5	6	1	9	3.5
1617028	13	5	6	1	9	3.5
1617029	13	5	8	1	9	4.5
1617030	13	6	8	1	9.5	4.5
1617031	14	6	8	1	10	4.5
1617032	14	6	8	1	10	4.5
1617033	14	6	8	1	10	4.5
1617034	15	7	8	1	11	4.5
1617035	15	7	8	1	11	4.5
1617036	15	7	7	1	11	4
1617037	15	7	7	1	11	4
1617038	15	7	7	1	11	4
1617039	14	7	7	1	10.5	4
1617040	14	7	7	1	10.5	4
1617041	14	7	7	1	10.5	4
1617042	14	7	7	1	10.5	4
1617043	14	7	7	1	10.5	4
1617044	14	7	7	1	10.5	4
1617045	14	7	7	1	10.5	4
1617046	15	9	6	1	12	3.5
1617047	14	9	6	2	11.5	4
1617048	14	9	6	2	11.5	4
1617049	14	9	6	2	11.5	4
1617050	15	11	6	2	13	4
1617051	16	12	6	2	14	4
1617052	17	12	6	2	14.5	4
1617053	17	12	6	2	14.5	4
1617054	17	12	6	2	14.5	4
1617055	17	12	6	2	14.5	4
1617056	17	13	6	2	15	4
1617057	17	13	6	2	15	4
1617058	17	13	7	2	15	4.5
1617059	17	13	7	2	15	4.5
1617060	17	13	7	2	15	4.5
1617061	17	13	7	2	15	4.5
1617062	17	14	7	2	15.5	4.5
1617063	17	14	7	2	15.5	4.5
1617064	17	14	7	2	15.5	4.5
1617065	17	14	7	2	15.5	4.5
1617066	17	14	6	2	15.5	4
1617067	17	15	6	3	16	4.5
1617068	17	15	6	3	16	4.5
1617069	16	15	6	3	15.5	4.5
1617070	16	15	6	3	15.5	4.5
1617071	18	15	6	3	16.5	4.5
1617072	18	15	6	3	16.5	4.5
1617073	18	15	6	3	16.5	4.5
1617074	18	15	6	3	16.5	4.5
1617075	16	15	6	3	15.5	4.5
1617076	16	14	6	3	15	4.5
1617077	16	14	6	3	15	4.5
1617078	16	14	6	3	15	4.5
1617079	16	13	6	3	14.5	4.5
1617080	18	13	6	3	15.5	4.5
1617081	18	13	6	3	15.5	4.5
1617082	18	13	6	3	15.5	4.5
1617083	18	13	6	3	15.5	4.5
1617084	18	13	6	3	15.5	4.5
1617085	20	13	6	3	16.5	4.5
1617086	19	13	6	3	16	4.5
1617087	19	13	6	3	16	4.5
1617088	19	13	5	3	16	4
1617089	18	13	4	3	15.5	3.5
1617090	18	13	4	3	15.5	3.5
1617091	18	13	4	3	15.5	3.5
1617092	18	13	5	3	15.5	4
1617093	18	13	5	3	15.5	4
1617094	19	13	5	3	16	4
1617095	19	13	5	3	16	4
1617096	19	13	5	3	16	4
1617097	18	13	5	3	15.5	4
1617098	18	13	5	3	15.5	4
1617099	18	13	5	3	15.5	4
1617100	18	13	5	3	15.5	4
1617101	18	13	5	3	15.5	4
1617102	19	13	5	3	16	4
1617103	20	13	5	3	16.5	4
1617104	20	13	5	3	16.5	4
1617105	20	13	5	3	16.5	4
1617106	20	13	5	3	16.5	4
1617107	20	13	6	3	16.5	4.5
1617108	20	13	5	3	16.5	4
1617109	20	14	5	4	17	4.5
1617110	21	14	5	4	17.5	4.5
1617111	21	13	5	4	17	4.5
1617112	21	13	5	3	17	4
1617113	19	13	5	3	16	4
1617114	19	13	5	3	16	4
1617115	19	13	5	3	16	4
1617116	19	13	5	3	16	4
1617117	19	13	5	3	16	4
1617118	19	13	5	3	16	4
1617119	20	13	5	3	16.5	4
1617120	20	13	6	3	16.5	4.5
1617121	20	13	6	3	16.5	4.5
1617122	20	13	6	3	16.5	4.5
1617123	20	13	6	3	16.5	4.5
1617124	21	13	6	3	17	4.5
1617125	21	13	6	3	17	4.5
1617126	21	13	6	3	17	4.5
1617127	21	13	6	3	17	4.5
1617128	21	13	6	3	17	4.5
1617129	21	13	4	4	17	4
1617130	22	12	4	4	17	4
1617131	21	12	4	4	16.5	4
1617132	21	12	4	4	16.5	4
1617133	21	13	4	4	17	4
1617134	20	12	4	4	16	4
1617135	20	12	4	4	16	4
1617136	20	12	4	4	16	4
1617137	20	12	4	4	16	4
1617138	20	12	4	4	16	4
1617139	20	12	4	4	16	4
1617140	20	12	4	4	16	4
1617141	20	12	4	4	16	4
1617142	20	12	4	4	16	4
1617143	20	12	4	4	16	4
1617144	20	12	4	4	16	4
1617145	20	12	4	4	16	4
1617146	19	10	4	4	14.5	4
1617147	19	10	4	3	14.5	3.5
1617148	18	10	4	3	14	3.5
1617149	18	10	4	3	14	3.5
1617150	17	8	5	3	12.5	4
1617151	16	7	5	3	11.5	4
1617152	15	7	5	3	11	4
1617153	15	8	5	3	11.5	4
1617154	15	8	5	3	11.5	4
1617155	15	8	5	3	11.5	4
1617156	15	7	5	3	11	4
1617157	15	7	6	3	11	4.5
1617158	15	9	5	3	12	4
1617159	15	9	5	3	12	4
1617160	14	9	5	3	11.5	4
1617161	14	9	5	3	11.5	4
1617162	15	8	5	3	11.5	4
1617163	15	8	5	3	11.5	4
1617164	15	8	5	3	11.5	4
1617165	15	8	5	3	11.5	4
1617166	15	8	5	3	11.5	4
1617167	15	7	5	2	11	3.5
1617168	15	7	5	2	11	3.5
1617169	15	7	5	2	11	3.5
1617170	15	7	5	2	11	3.5
1617171	13	7	5	2	10	3.5
1617172	13	7	5	2	10	3.5
1617173	13	7	5	2	10	3.5
1617174	13	7	5	2	10	3.5
1617175	13	7	5	2	10	3.5
1617176	13	7	5	2	10	3.5
1617177	13	7	5	2	10	3.5
1617178	13	7	5	2	10	3.5
1617179	13	7	5	2	10	3.5
1617180	11	7	5	2	9	3.5
1617181	11	7	5	2	9	3.5
1617182	11	7	5	2	9	3.5
1617183	11	8	5	2	9.5	3.5
1617184	11	8	5	2	9.5	3.5
1617185	9	11	5	2	10	3.5
1617186	9	11	5	2	10	3.5
1617187	9	11	5	2	10	3.5
1617188	9	11	5	2	10	3.5
1617189	9	11	5	2	10	3.5
1617190	9	11	5	2	10	3.5
1617191	9	11	5	2	10	3.5
1617192	9	11	4	2	10	3
1617193	9	11	4	2	10	3
1617194	8	11	4	2	9.5	3
1617195	8	11	4	2	9.5	3
1617196	8	11	4	2	9.5	3
1617197	8	11	4	2	9.5	3
1617198	8	11	4	2	9.5	3
1617199	8	11	4	2	9.5	3
1617200	8	11	4	2	9.5	3
1617201	8	11	4	2	9.5	3
1617202	7	11	4	2	9	3
1617203	6	11	4	2	8.5	3
1617204	6	11	4	2	8.5	3
1617205	6	11	4	2	8.5	3
1617206	6	11	4	2	8.5	3
1617207	6	11	3	2	8.5	2.5
1617208	6	11	3	2	8.5	2.5
1617209	6	10	3	1	8	2
1617210	5	10	3	1	7.5	2
1617211	5	10	3	1	7.5	2
1617212	5	10	3	1	7.5	2
1617213	5	10	3	1	7.5	2
1617214	5	10	3	1	7.5	2
1617215	5	10	3	1	7.5	2
1617216	5	10	3	1	7.5	2
1617217	5	10	3	1	7.5	2
1617218	5	10	3	1	7.5	2
1617219	4	10	3	1	7	2
1617220	4	10	2	1	7	1.5
1617221	4	10	2	1	7	1.5
1617222	4	10	2	1	7	1.5
1617223	4	10	2	1	7	1.5
1617224	3	10	3	1	6.5	2
1617225	3	10	3	1	6.5	2
1617226	4	10	3	1	7	2
1617227	4	10	3	1	7	2
1617228	4	10	3	1	7	2
1617229	4	10	3	0	7	1.5
1617230	3	10	3	0	6.5	1.5
1617231	3	10	3	0	6.5	1.5
1617232	3	10	3	0	6.5	1.5
1617233	3	9	3	0	6	1.5
1617234	3	9	3	0	6	1.5
1617235	2	9	3	0	5.5	1.5
1617236	2	9	3	0	5.5	1.5
1617237	2	9	3	0	5.5	1.5
1617238	2	9	3	0	5.5	1.5
1617239	2	11	3	0	6.5	1.5
1617240	2	11	3	0	6.5	1.5
1617241	2	11	3	0	6.5	1.5
1617242	2	11	3	0	6.5	1.5
1617243	2	11	3	0	6.5	1.5
1617244	2	11	3	0	6.5	1.5
1617245	2	11	3	0	6.5	1.5
1617246	2	11	3	0	6.5	1.5
1617247	2	11	3	0	6.5	1.5
1617248	2	11	3	0	6.5	1.5
1617249	2	11	3	0	6.5	1.5
1617250	2	10	2	0	6	1
1617251	2	10	2	0	6	1
1617252	2	10	2	0	6	1
1617253	2	10	2	0	6	1
1617254	2	10	2	0	6	1
1617255	2	11	2	0	6.5	1
1617256	2	11	2	1	6.5	1.5
1617257	2	11	1	1	6.5	1
1617258	2	9	1	1	5.5	1
1617259	2	9	1	1	5.5	1
1617260	2	9	1	1	5.5	1
1617261	2	9	1	1	5.5	1
1617262	2	9	1	1	5.5	1
1617263	3	10	1	1	6.5	1
1617264	3	11	1	1	7	1
1617265	3	11	1	1	7	1
1617266	3	11	1	1	7	1
1617267	3	11	1	1	7	1
1617268	3	11	1	1	7	1
1617269	3	11	1	1	7	1
1617270	3	11	1	1	7	1
1617271	3	11	1	1	7	1
1617272	3	11	1	1	7	1
1617273	3	12	1	1	7.5	1
1617274	5	12	1	1	8.5	1
1617275	5	12	1	1	8.5	1
1617276	5	12	1	1	8.5	1
1617277	5	12	1	1	8.5	1
1617278	5	12	1	1	8.5	1
1617279	5	12	1	1	8.5	1
1617280	5	12	1	1	8.5	1
1617281	5	12	1	1	8.5	1
1617282	5	12	1	1	8.5	1
1617283	5	11	1	1	8	1
1617284	5	11	1	1	8	1
1617285	5	8	1	1	6.5	1
1617286	7	7	1	1	7	1
1617287	7	7	1	1	7	1
1617288	7	7	1	2	7	1.5
1617289	7	7	1	2	7	1.5
1617290	7	7	1	2	7	1.5
1617291	7	7	1	2	7	1.5
1617292	7	7	1	2	7	1.5
1617293	9	7	1	2	8	1.5
1617294	9	7	1	2	8	1.5
1617295	9	7	1	2	8	1.5
1617296	9	7	1	2	8	1.5
1617297	9	7	1	2	8	1.5
1617298	10	7	1	2	8.5	1.5
1617299	10	6	1	2	8	1.5
1617300	10	6	1	2	8	1.5
1617301	10	6	1	2	8	1.5
1617302	10	6	1	2	8	1.5
1617303	10	6	1	2	8	1.5
1617304	10	6	1	2	8	1.5
1617305	10	6	1	2	8	1.5
1617306	10	6	1	2	8	1.5
1617307	10	6	1	2	8	1.5
1617308	10	6	1	2	8	1.5
1617309	10	6	1	2	8	1.5
1617310	10	6	1	2	8	1.5
1617311	10	6	1	2	8	1.5
1617312	10	6	1	2	8	1.5
1617313	10	6	1	2	8	1.5
1617314	10	6	1	2	8	1.5
1617315	10	6	1	2	8	1.5
1617316	11	6	1	2	8.5	1.5
1617317	11	6	1	2	8.5	1.5
1617318	11	6	1	2	8.5	1.5
1617319	11	6	1	2	8.5	1.5
1617320	12	6	1	2	9	1.5
1617321	12	6	1	2	9	1.5
1617322	12	6	1	2	9	1.5
1617323	12	6	1	2	9	1.5
1617324	12	6	0	2	9	1
1617325	12	6	0	2	9	1
1617326	11	7	0	2	9	1
1617327	12	7	0	2	9.5	1
1617328	12	7	0	2	9.5	1
1617329	12	7	0	2	9.5	1
1617330	12	7	0	2	9.5	1
1617331	12	7	0	2	9.5	1
1617332	12	7	0	2	9.5	1
1617333	12	7	0	2	9.5	1
1617334	12	8	0	2	10	1
1617335	12	8	0	2	10	1
1617336	12	8	0	2	10	1
1617337	12	8	0	2	10	1
1617338	12	8	0	2	10	1
1617339	12	6	0	2	9	1
1617340	12	6	0	2	9	1
1617341	12	6	0	2	9	1
1617342	12	6	0	2	9	1
1617343	12	6	0	2	9	1
1617344	12	6	0	2	9	1
1617345	12	6	0	2	9	1
1617346	12	6	0	2	9	1
1617347	12	6	0	2	9	1
1617348	12	6	0	2	9	1
1617349	14	6	0	2	10	1
1617350	14	6	0	2	10	1
1617351	14	7	0	2	10.5	1
1617352	15	8	1	2	11.5	1.5
1617353	16	9	2	2	12.5	2
1617354	16	8	2	2	12	2
1617355	16	9	2	3	12.5	2.5
1617356	17	10	3	2	13.5	2.5
1617357	17	10	3	2	13.5	2.5
1617358	17	10	5	2	13.5	3.5
1617359	20	11	5	2	15.5	3.5
1617360	22	11	7	2	16.5	4.5
1617361	23	11	7	2	17	4.5
1617362	22	11	7	2	16.5	4.5
1617363	22	10	7	2	16	4.5
1617364	23	10	7	2	16.5	4.5
1617365	26	10	7	2	18	4.5
1617366	26	10	7	2	18	4.5
1617367	26	11	8	2	18.5	5
1617368	26	11	8	2	18.5	5
1617369	26	12	8	2	19	5
1617370	26	12	8	2	19	5
1617371	26	13	8	2	19.5	5
1617372	26	13	8	2	19.5	5
1617373	26	12	8	2	19	5
1617374	24	12	8	2	18	5
1617375	24	12	8	2	18	5
1617376	24	12	8	2	18	5
1617377	24	12	8	2	18	5
1617378	24	14	8	2	19	5
1617379	24	14	8	2	19	5
1617380	24	15	8	2	19.5	5
1617381	23	15	8	2	19	5
1617382	23	15	8	2	19	5
1617383	23	15	8	2	19	5
1617384	23	15	9	2	19	5.5
1617385	24	15	9	2	19.5	5.5
1617386	24	15	9	2	19.5	5.5
1617387	25	15	9	2	20	5.5
1617388	25	17	9	1	21	5
1617389	25	17	9	1	21	5
1617390	25	17	9	1	21	5
1617391	25	17	9	1	21	5
1617392	25	17	9	1	21	5
1617393	23	17	9	1	20	5
1617394	23	17	9	1	20	5
1617395	23	18	9	1	20.5	5
1617396	23	18	9	1	20.5	5
1617397	23	18	9	1	20.5	5
1617398	22	18	9	1	20	5
1617399	22	18	9	1	20	5
1617400	22	19	9	1	20.5	5
1617401	22	20	9	1	21	5
1617402	23	20	9	1	21.5	5
1617403	23	20	9	1	21.5	5
1617404	23	20	9	1	21.5	5
1617405	23	20	9	1	21.5	5
1617406	23	20	9	1	21.5	5
1617407	23	20	9	1	21.5	5
1617408	23	20	9	1	21.5	5
1617409	23	20	9	1	21.5	5
1617410	23	20	9	1	21.5	5
1617411	23	20	9	1	21.5	5
1617412	23	20	9	1	21.5	5
1617413	23	20	9	1	21.5	5
1617414	23	20	10	1	21.5	5.5
1617415	24	20	10	1	22	5.5
1617416	23	20	11	1	21.5	6
1617417	23	20	11	1	21.5	6
1617418	23	20	11	1	21.5	6
1617419	23	20	11	1	21.5	6
1617420	22	20	11	1	21	6
1617421	22	20	11	1	21	6
1617422	22	20	11	1	21	6
1617423	22	20	11	1	21	6
1617424	22	20	11	1	21	6
1617425	22	20	11	1	21	6
1617426	22	19	11	1	20.5	6
1617427	21	19	11	1	20	6
1617428	21	19	11	1	20	6
1617429	21	19	11	1	20	6
1617430	22	19	11	1	20.5	6
1617431	22	19	11	1	20.5	6
1617432	22	19	11	1	20.5	6
1617433	22	19	11	1	20.5	6
1617434	22	18	11	1	20	6
1617435	22	18	11	1	20	6
1617436	22	18	11	1	20	6
1617437	22	18	11	1	20	6
1617438	22	18	11	1	20	6
1617439	22	18	11	1	20	6
1617440	22	18	11	1	20	6
1617441	22	18	11	1	20	6
1617442	22	18	11	1	20	6
1617443	22	18	11	1	20	6
1617444	22	18	12	1	20	6.5
1617445	22	18	12	1	20	6.5
1617446	22	18	12	2	20	7
1617447	22	18	12	2	20	7
1617448	22	18	12	2	20	7
1617449	20	18	12	2	19	7
1617450	20	18	12	2	19	7
1617451	20	17	12	2	18.5	7
1617452	20	16	11	2	18	6.5
1617453	19	15	10	2	17	6
1617454	21	15	10	2	18	6
1617455	22	14	10	1	18	5.5
1617456	21	13	9	1	17	5
1617457	22	13	9	1	17.5	5
1617458	22	13	7	1	17.5	4
1617459	19	12	7	1	15.5	4
1617460	17	12	5	1	14.5	3
1617461	16	12	5	1	14	3
1617462	16	12	5	1	14	3
1617463	16	12	5	1	14	3
1617464	15	11	5	1	13	3
1617465	12	11	5	1	11.5	3
1617466	12	11	5	1	11.5	3
1617467	12	13	4	1	12.5	2.5
1617468	12	13	4	1	12.5	2.5
1617469	12	12	4	1	12	2.5
1617470	12	12	4	1	12	2.5
1617471	12	11	4	1	11.5	2.5
1617472	13	11	4	1	12	2.5
1617473	13	11	4	1	12	2.5
1617474	13	11	4	1	12	2.5
1617475	13	11	4	1	12	2.5
1617476	13	11	4	1	12	2.5
1617477	13	11	4	1	12	2.5
1617478	12	9	4	1	10.5	2.5
1617479	12	9	4	1	10.5	2.5
1617480	12	8	4	1	10	2.5
1617481	12	8	4	1	10	2.5
1617482	12	10	4	1	11	2.5
1617483	12	10	4	1	11	2.5
1617484	11	11	3	1	11	2
1617485	11	11	3	1	11	2
1617486	11	11	3	1	11	2
1617487	12	11	3	1	11.5	2
1617488	12	9	3	1	10.5	2
1617489	12	10	4	2	11	3
1617490	13	10	4	2	11.5	3
1617491	13	10	4	2	11.5	3
1617492	13	10	4	2	11.5	3
1617493	13	10	4	2	11.5	3
1617494	13	10	4	2	11.5	3
1617495	13	9	4	2	11	3
1617496	13	9	4	2	11	3
1617497	13	9	4	2	11	3
1617498	13	9	4	2	11	3
1617499	13	9	4	2	11	3
1617500	13	8	4	2	10.5	3
1617501	14	7	4	2	10.5	3
1617502	13	7	4	2	10	3
1617503	13	7	4	2	10	3
1617504	13	7	4	2	10	3
1617505	13	7	4	2	10	3
1617506	13	7	4	2	10	3
1617507	13	7	4	2	10	3
1617508	13	7	4	2	10	3
1617509	13	7	4	2	10	3
1617510	13	7	4	2	10	3
1617511	13	7	4	2	10	3
1617512	13	7	4	2	10	3
1617513	13	7	4	2	10	3
1617514	13	7	3	2	10	2.5
1617515	12	7	3	2	9.5	2.5
1617516	12	7	2	2	9.5	2
1617517	12	7	2	2	9.5	2
1617518	12	7	2	2	9.5	2
1617519	12	7	2	2	9.5	2
1617520	12	7	2	2	9.5	2
1617521	12	7	2	2	9.5	2
1617522	12	7	2	2	9.5	2
1617523	12	8	2	2	10	2
1617524	12	8	2	2	10	2
1617525	12	8	2	2	10	2
1617526	12	8	2	2	10	2
1617527	12	8	2	2	10	2
1617528	12	8	2	2	10	2
1617529	12	8	2	2	10	2
1617530	11	8	2	2	9.5	2
1617531	12	10	3	2	11	2.5
1617532	12	11	3	3	11.5	3
1617533	12	12	3	3	12	3
1617534	12	13	4	3	12.5	3.5
1617535	12	13	4	3	12.5	3.5
1617536	13	13	4	3	13	3.5
1617537	13	13	4	3	13	3.5
1617538	13	13	4	3	13	3.5
1617539	13	13	4	3	13	3.5
1617540	13	13	4	3	13	3.5
1617541	13	13	4	3	13	3.5
1617542	13	13	4	3	13	3.5
1617543	13	13	4	3	13	3.5
1617544	14	13	3	3	13.5	3
1617545	14	13	3	4	13.5	3.5
1617546	14	13	3	3	13.5	3
1617547	14	13	3	3	13.5	3
1617548	14	13	3	3	13.5	3
1617549	14	13	3	3	13.5	3
1617550	14	14	3	3	14	3
1617551	14	14	3	3	14	3
1617552	13	14	3	3	13.5	3
1617553	13	14	3	3	13.5	3
1617554	11	14	3	3	12.5	3
1617555	10	14	3	3	12	3
1617556	10	14	3	3	12	3
1617557	9	14	3	3	11.5	3
1617558	9	14	3	3	11.5	3
1617559	9	14	3	3	11.5	3
1617560	9	14	3	3	11.5	3
1617561	9	14	3	3	11.5	3
1617562	9	14	3	3	11.5	3
1617563	8	14	3	3	11	3
1617564	8	14	3	3	11	3
1617565	8	14	3	3	11	3
1617566	8	14	3	3	11	3
1617567	8	11	3	3	9.5	3
1617568	10	11	3	3	10.5	3
1617569	10	11	3	3	10.5	3
1617570	10	11	3	3	10.5	3
1617571	10	11	3	3	10.5	3
1617572	9	11	3	3	10	3
1617573	9	11	3	3	10	3
1617574	9	11	3	3	10	3
1617575	9	11	3	3	10	3
1617576	10	11	3	3	10.5	3
1617577	10	12	3	3	11	3
1617578	10	12	3	3	11	3
1617579	10	12	3	3	11	3
1617580	10	12	3	4	11	3.5
1617581	10	13	3	5	11.5	4
1617582	11	11	3	5	11	4
1617583	11	11	3	5	11	4
1617584	10	10	3	5	10	4
1617585	10	10	4	5	10	4.5
1617586	10	10	4	5	10	4.5
1617587	9	10	4	5	9.5	4.5
1617588	9	10	4	5	9.5	4.5
1617589	9	9	3	4	9	3.5
1617590	8	9	3	4	8.5	3.5
1617591	8	9	3	4	8.5	3.5
1617592	8	9	3	4	8.5	3.5
1617593	8	9	3	4	8.5	3.5
1617594	8	9	3	6	8.5	4.5
1617595	8	10	3	6	9	4.5
1617596	8	10	3	6	9	4.5
1617597	8	10	3	6	9	4.5
1617598	8	10	3	6	9	4.5
1617599	8	10	3	6	9	4.5
1617600	8	10	3	6	9	4.5
1617601	7	10	3	6	8.5	4.5
1617602	7	10	3	6	8.5	4.5
1617603	7	10	3	6	8.5	4.5
1617604	7	10	3	6	8.5	4.5
1617605	7	10	3	6	8.5	4.5
1617606	7	10	3	6	8.5	4.5
1617607	7	10	3	6	8.5	4.5
1617608	7	10	3	6	8.5	4.5
1617609	7	10	3	6	8.5	4.5
1617610	7	10	3	6	8.5	4.5
1617611	7	10	3	6	8.5	4.5
1617612	7	10	3	6	8.5	4.5
1617613	8	10	3	6	9	4.5
1617614	8	10	3	6	9	4.5
1617615	8	10	3	6	9	4.5
1617616	8	10	3	6	9	4.5
1617617	8	10	3	6	9	4.5
1617618	8	10	3	6	9	4.5
1617619	8	12	3	6	10	4.5
1617620	8	12	3	6	10	4.5
1617621	8	12	3	6	10	4.5
1617622	8	12	3	6	10	4.5
1617623	8	11	3	6	9.5	4.5
1617624	8	13	3	6	10.5	4.5
1617625	8	13	3	6	10.5	4.5
1617626	8	13	3	6	10.5	4.5
1617627	8	13	4	6	10.5	5
1617628	8	13	4	6	10.5	5
1617629	8	13	4	6	10.5	5
1617630	8	13	4	6	10.5	5
1617631	7	11	3	6	9	4.5
1617632	7	10	3	5	8.5	4
1617633	7	9	3	5	8	4
1617634	7	8	2	5	7.5	3.5
1617635	7	8	2	5	7.5	3.5
1617636	6	8	2	5	7	3.5
1617637	6	8	2	5	7	3.5
1617638	6	8	2	5	7	3.5
1617639	6	8	2	5	7	3.5
1617640	6	8	2	5	7	3.5
1617641	6	8	2	5	7	3.5
1617642	6	8	2	6	7	4
1617643	6	8	2	6	7	4
1617644	5	8	2	6	6.5	4
1617645	6	8	2	5	7	3.5
1617646	6	8	2	5	7	3.5
1617647	6	8	2	5	7	3.5
1617648	6	8	2	5	7	3.5
1617649	6	8	2	5	7	3.5
1617650	6	7	2	5	6.5	3.5
1617651	7	7	2	5	7	3.5
1617652	7	7	3	5	7	4
1617653	7	7	3	5	7	4
1617654	7	7	3	5	7	4
1617655	7	7	3	5	7	4
1617656	7	7	4	5	7	4.5
1617657	7	7	4	5	7	4.5
1617658	7	7	4	5	7	4.5
1617659	7	7	6	5	7	5.5
1617660	8	7	6	5	7.5	5.5
1617661	8	7	6	5	7.5	5.5
1617662	8	7	6	5	7.5	5.5
1617663	8	7	6	5	7.5	5.5
1617664	8	7	6	5	7.5	5.5
1617665	8	7	6	5	7.5	5.5
1617666	8	7	6	5	7.5	5.5
1617667	8	7	6	5	7.5	5.5
1617668	6	7	6	5	6.5	5.5
1617669	6	7	6	5	6.5	5.5
1617670	6	7	6	5	6.5	5.5
1617671	6	7	6	5	6.5	5.5
1617672	6	7	6	5	6.5	5.5
1617673	6	7	6	5	6.5	5.5
1617674	6	7	6	5	6.5	5.5
1617675	6	7	6	5	6.5	5.5
1617676	5	7	6	5	6	5.5
1617677	5	6	6	5	5.5	5.5
1617678	5	6	6	5	5.5	5.5
1617679	5	6	6	5	5.5	5.5
1617680	5	6	6	4	5.5	5
1617681	5	5	6	3	5	4.5
1617682	4	5	6	3	4.5	4.5
1617683	4	5	6	3	4.5	4.5
1617684	4	5	6	3	4.5	4.5
1617685	4	5	5	3	4.5	4
1617686	4	5	5	3	4.5	4
1617687	4	5	5	3	4.5	4
1617688	4	5	5	3	4.5	4
1617689	4	5	6	3	4.5	4.5
1617690	5	5	6	3	5	4.5
1617691	5	5	6	3	5	4.5
1617692	5	5	6	3	5	4.5
1617693	5	5	6	3	5	4.5
1617694	5	5	6	1	5	3.5
1617695	5	4	6	1	4.5	3.5
1617696	5	4	6	1	4.5	3.5
1617697	5	4	6	1	4.5	3.5
1617698	5	4	6	1	4.5	3.5
1617699	5	4	6	1	4.5	3.5
1617700	5	4	6	1	4.5	3.5
1617701	5	4	6	1	4.5	3.5
1617702	5	4	6	1	4.5	3.5
1617703	5	4	6	1	4.5	3.5
1617704	5	4	6	1	4.5	3.5
1617705	5	4	6	1	4.5	3.5
1617706	5	4	6	1	4.5	3.5
1617707	5	5	6	1	5	3.5
1617708	5	5	6	1	5	3.5
1617709	5	5	6	1	5	3.5
1617710	5	5	6	2	5	4
1617711	5	5	6	2	5	4
1617712	5	5	6	2	5	4
1617713	4	5	7	2	4.5	4.5
1617714	5	5	7	2	5	4.5
1617715	5	5	7	2	5	4.5
1617716	5	5	7	2	5	4.5
1617717	5	5	7	2	5	4.5
1617718	5	5	7	2	5	4.5
1617719	5	3	7	2	4	4.5
1617720	5	3	7	2	4	4.5
1617721	5	3	7	2	4	4.5
1617722	5	3	7	2	4	4.5
1617723	5	3	7	2	4	4.5
1617724	5	1	7	2	3	4.5
1617725	5	1	7	2	3	4.5
1617726	5	1	6	2	3	4
1617727	5	1	6	2	3	4
1617728	5	1	6	2	3	4
1617729	5	1	6	2	3	4
1617730	5	1	6	2	3	4
1617731	5	1	6	2	3	4
1617732	5	1	6	2	3	4
1617733	5	2	6	2	3.5	4
1617734	5	2	6	2	3.5	4
1617735	5	2	6	2	3.5	4
1617736	5	2	6	2	3.5	4
1617737	5	2	6	2	3.5	4
1617738	5	2	6	2	3.5	4
1617739	5	2	6	2	3.5	4
1617740	5	2	6	2	3.5	4
1617741	5	2	6	2	3.5	4
1617742	5	3	6	1	4	3.5
1617743	5	3	6	1	4	3.5
1617744	5	3	6	1	4	3.5
1617745	4	3	6	1	3.5	3.5
1617746	4	3	6	1	3.5	3.5
1617747	4	3	6	1	3.5	3.5
1617748	4	3	6	1	3.5	3.5
1617749	4	3	6	1	3.5	3.5
1617750	4	3	6	1	3.5	3.5
1617751	3	3	6	1	3	3.5
1617752	3	3	5	1	3	3
1617753	3	3	5	1	3	3
1617754	3	3	5	1	3	3
1617755	3	3	5	2	3	3.5
1617756	3	5	4	2	4	3
1617757	3	5	4	2	4	3
1617758	4	5	4	2	4.5	3
1617759	4	5	2	2	4.5	2
1617760	3	5	2	2	4	2
1617761	3	5	2	2	4	2
1617762	3	5	2	2	4	2
1617763	3	6	2	2	4.5	2
1617764	4	6	2	2	5	2
1617765	4	6	2	2	5	2
1617766	4	6	2	2	5	2
1617767	4	6	2	2	5	2
1617768	4	6	2	2	5	2
1617769	4	6	2	2	5	2
1617770	4	6	2	2	5	2
1617771	4	6	2	2	5	2
1617772	4	6	2	2	5	2
1617773	4	6	2	2	5	2
1617774	4	6	2	2	5	2
1617775	4	6	2	2	5	2
1617776	5	7	2	2	6	2
1617777	5	8	2	2	6.5	2
1617778	5	8	2	2	6.5	2
1617779	5	8	2	2	6.5	2
1617780	7	8	3	2	7.5	2.5
1617781	9	9	3	2	9	2.5
1617782	10	11	3	3	10.5	3
1617783	10	12	3	3	11	3
1617784	11	12	3	3	11.5	3
1617785	12	12	3	3	12	3
1617786	22	12	3	3	17	3
1617787	22	12	3	3	17	3
1617788	24	12	3	3	18	3
1617789	24	14	2	3	19	2.5
1617790	24	14	2	3	19	2.5
1617791	24	14	2	3	19	2.5
1617792	26	14	2	3	20	2.5
1617793	26	14	2	3	20	2.5
1617794	26	14	2	3	20	2.5
1617795	27	14	2	3	20.5	2.5
1617796	27	14	2	3	20.5	2.5
1617797	27	14	2	3	20.5	2.5
1617798	27	15	2	3	21	2.5
1617799	27	15	2	3	21	2.5
1617800	27	15	2	3	21	2.5
1617801	27	15	2	3	21	2.5
1617802	27	15	2	3	21	2.5
1617803	27	15	2	3	21	2.5
1617804	27	15	3	3	21	3
1617805	27	15	3	3	21	3
1617806	28	15	3	3	21.5	3
1617807	28	14	3	3	21	3
1617808	28	14	3	3	21	3
1617809	28	14	3	3	21	3
1617810	28	14	3	2	21	2.5
1617811	28	14	3	2	21	2.5
1617812	28	14	3	2	21	2.5
1617813	28	14	2	2	21	2
1617814	27	14	2	2	20.5	2
1617815	27	15	2	2	21	2
1617816	27	15	2	2	21	2
1617817	27	15	2	2	21	2
1617818	27	15	2	2	21	2
1617819	27	15	2	2	21	2
1617820	27	15	2	4	21	3
1617821	28	14	2	4	21	3
1617822	28	14	2	4	21	3
1617823	28	14	2	4	21	3
1617824	28	14	2	4	21	3
1617825	28	14	2	4	21	3
1617826	28	14	2	4	21	3
1617827	29	14	2	4	21.5	3
1617828	29	14	2	4	21.5	3
1617829	29	15	2	4	22	3
1617830	29	15	2	4	22	3
1617831	29	15	2	4	22	3
1617832	29	15	2	4	22	3
1617833	29	15	2	4	22	3
1617834	29	15	2	4	22	3
1617835	29	15	2	4	22	3
1617836	29	15	2	4	22	3
1617837	29	15	3	4	22	3.5
1617838	29	15	3	4	22	3.5
1617839	29	15	3	4	22	3.5
1617840	29	15	3	4	22	3.5
1617841	29	15	3	4	22	3.5
1617842	29	16	3	4	22.5	3.5
1617843	29	16	3	4	22.5	3.5
1617844	29	16	3	4	22.5	3.5
1617845	29	18	4	4	23.5	4
1617846	30	19	4	4	24.5	4
1617847	31	19	4	4	25	4
1617848	32	19	4	4	25.5	4
1617849	32	19	4	4	25.5	4
1617850	33	19	4	4	26	4
1617851	33	19	4	4	26	4
1617852	33	18	4	4	25.5	4
1617853	33	18	4	4	25.5	4
1617854	34	19	4	4	26.5	4
1617855	34	19	4	3	26.5	3.5
1617856	34	18	4	3	26	3.5
1617857	34	18	4	3	26	3.5
1617858	33	18	4	3	25.5	3.5
1617859	33	18	4	3	25.5	3.5
1617860	33	18	4	3	25.5	3.5
1617861	33	18	4	3	25.5	3.5
1617862	33	18	4	3	25.5	3.5
1617863	33	17	4	3	25	3.5
1617864	32	19	4	3	25.5	3.5
1617865	32	19	4	3	25.5	3.5
1617866	32	19	4	3	25.5	3.5
1617867	33	19	4	3	26	3.5
1617868	34	19	4	3	26.5	3.5
1617869	34	21	4	4	27.5	4
1617870	34	21	4	5	27.5	4.5
1617871	34	21	4	5	27.5	4.5
1617872	34	22	4	5	28	4.5
1617873	34	22	4	5	28	4.5
1617874	34	22	4	5	28	4.5
1617875	34	22	4	5	28	4.5
1617876	33	21	4	5	27	4.5
1617877	33	20	4	5	26.5	4.5
1617878	33	20	4	5	26.5	4.5
1617879	34	20	4	5	27	4.5
1617880	32	20	3	5	26	4
1617881	30	19	3	5	24.5	4
1617882	30	17	3	4	23.5	3.5
1617883	30	16	3	4	23	3.5
1617884	29	16	3	4	22.5	3.5
1617885	28	16	3	4	22	3.5
1617886	18	16	3	4	17	3.5
1617887	18	16	3	4	17	3.5
1617888	16	16	3	4	16	3.5
1617889	17	14	3	4	15.5	3.5
1617890	16	15	4	4	15.5	4
1617891	16	15	4	4	15.5	4
1617892	17	15	4	4	16	4
1617893	17	15	4	4	16	4
1617894	17	15	5	4	16	4.5
1617895	16	15	5	4	15.5	4.5
1617896	16	15	5	4	15.5	4.5
1617897	16	16	5	4	16	4.5
1617898	16	16	5	4	16	4.5
1617899	16	17	5	4	16.5	4.5
1617900	16	17	5	4	16.5	4.5
1617901	16	17	5	4	16.5	4.5
1617902	16	17	5	4	16.5	4.5
1617903	16	17	5	4	16.5	4.5
1617904	16	18	4	4	17	4
1617905	16	18	5	4	17	4.5
1617906	15	18	5	4	16.5	4.5
1617907	15	18	5	4	16.5	4.5
1617908	15	18	5	4	16.5	4.5
1617909	15	18	6	4	16.5	5
1617910	15	18	6	4	16.5	5
1617911	15	18	6	4	16.5	5
1617912	15	18	6	4	16.5	5
1617913	15	18	6	4	16.5	5
1617914	15	18	6	4	16.5	5
1617915	15	17	6	4	16	5
1617916	15	17	6	4	16	5
1617917	15	17	6	4	16	5
1617918	15	17	7	4	16	5.5
1617919	15	18	8	4	16.5	6
1617920	15	18	8	2	16.5	5
1617921	15	18	8	2	16.5	5
1617922	17	18	8	2	17.5	5
1617923	18	18	8	2	18	5
1617924	18	18	9	2	18	5.5
1617925	18	19	9	2	18.5	5.5
1617926	19	19	9	2	19	5.5
1617927	18	19	9	2	18.5	5.5
1617928	18	19	9	2	18.5	5.5
1617929	18	18	9	2	18	5.5
1617930	18	18	9	3	18	6
1617931	18	19	9	3	18.5	6
1617932	18	20	10	5	19	7.5
1617933	18	20	10	5	19	7.5
1617934	18	20	10	5	19	7.5
1617935	18	20	10	5	19	7.5
1617936	18	20	10	5	19	7.5
1617937	18	20	9	5	19	7
1617938	18	20	9	5	19	7
1617939	18	20	9	5	19	7
1617940	20	20	9	5	20	7
1617941	21	20	9	5	20.5	7
1617942	21	18	9	5	19.5	7
1617943	22	18	9	6	20	7.5
1617944	22	19	9	6	20.5	7.5
1617945	23	18	9	7	20.5	8
1617946	22	17	9	7	19.5	8
1617947	21	17	9	7	19	8
1617948	21	17	9	8	19	8.5
1617949	21	17	9	9	19	9
1617950	20	17	9	9	18.5	9
1617951	20	18	9	9	19	9
1617952	20	18	10	9	19	9.5
1617953	20	18	10	9	19	9.5
1617954	19	18	10	9	18.5	9.5
1617955	19	18	10	9	18.5	9.5
1617956	19	18	10	9	18.5	9.5
1617957	19	18	10	9	18.5	9.5
1617958	19	18	10	9	18.5	9.5
1617959	19	18	10	9	18.5	9.5
1617960	19	18	10	9	18.5	9.5
1617961	19	18	10	9	18.5	9.5
1617962	19	18	10	9	18.5	9.5
1617963	19	16	10	9	17.5	9.5
1617964	18	16	10	9	17	9.5
1617965	18	16	10	9	17	9.5
1617966	18	15	10	9	16.5	9.5
1617967	18	15	10	9	16.5	9.5
1617968	17	15	10	9	16	9.5
1617969	17	14	10	8	15.5	9
1617970	17	14	10	7	15.5	8.5
1617971	17	14	10	7	15.5	8.5
1617972	17	14	10	7	15.5	8.5
1617973	17	14	10	7	15.5	8.5
1617974	17	15	11	7	16	9
1617975	17	15	11	8	16	9.5
1617976	17	16	11	8	16.5	9.5
1617977	17	16	11	8	16.5	9.5
1617978	17	16	11	8	16.5	9.5
1617979	16	16	11	8	16	9.5
1617980	16	16	11	8	16	9.5
1617981	17	17	11	8	17	9.5
1617982	16	17	11	8	16.5	9.5
1617983	16	17	11	8	16.5	9.5
1617984	17	17	11	8	17	9.5
1617985	17	17	11	8	17	9.5
1617986	17	17	11	8	17	9.5
1617987	17	17	11	8	17	9.5
1617988	17	17	11	8	17	9.5
1617989	16	17	11	8	16.5	9.5
1617990	16	16	10	8	16	9
1617991	16	16	10	8	16	9
1617992	13	15	10	8	14	9
1617993	13	15	10	8	14	9
1617994	13	15	9	8	14	8.5
1617995	13	15	9	8	14	8.5
1617996	13	15	9	8	14	8.5
1617997	13	14	9	8	13.5	8.5
1617998	13	13	10	8	13	9
1617999	13	13	10	8	13	9
1618000	13	13	10	8	13	9
1618001	13	13	10	8	13	9
1618002	13	13	10	8	13	9
1618003	13	13	10	8	13	9
1618004	13	12	10	9	12.5	9.5
1618005	13	12	9	9	12.5	9
1618006	13	12	9	9	12.5	9
1618007	13	14	10	9	13.5	9.5
1618008	13	14	10	9	13.5	9.5
1618009	13	14	9	9	13.5	9
1618010	13	14	9	9	13.5	9
1618011	14	14	9	9	14	9
1618012	14	15	9	9	14.5	9
1618013	15	15	9	9	15	9
1618014	15	15	9	9	15	9
1618015	15	15	9	9	15	9
1618016	15	15	9	9	15	9
1618017	15	15	9	9	15	9
1618018	15	15	8	9	15	8.5
1618019	15	14	7	9	14.5	8
1618020	15	14	7	9	14.5	8
1618021	14	14	7	9	14	8
1618022	12	14	7	9	13	8
1618023	11	13	7	9	12	8
1618024	11	13	6	9	12	7.5
1618025	11	13	6	9	12	7.5
1618026	10	13	6	9	11.5	7.5
1618027	10	14	6	9	12	7.5
1618028	10	14	6	9	12	7.5
1618029	10	14	6	9	12	7.5
1618030	10	14	6	8	12	7
1618031	10	14	6	8	12	7
1618032	10	13	5	6	11.5	5.5
1618033	10	13	5	6	11.5	5.5
1618034	10	13	5	6	11.5	5.5
1618035	10	13	5	6	11.5	5.5
1618036	10	13	6	6	11.5	6
1618037	10	13	6	6	11.5	6
1618038	10	13	6	6	11.5	6
1618039	10	13	6	6	11.5	6
1618040	8	13	6	6	10.5	6
1618041	7	13	6	6	10	6
1618042	7	13	6	6	10	6
1618043	6	13	6	5	9.5	5.5
1618044	6	12	6	6	9	6
1618045	5	11	5	5	8	5
1618046	5	11	5	5	8	5
1618047	5	11	5	5	8	5
1618048	4	11	5	4	7.5	4.5
1618049	4	11	5	3	7.5	4
1618050	4	11	5	4	7.5	4.5
1618051	4	10	5	4	7	4.5
1618052	4	10	4	4	7	4
1618053	4	10	4	4	7	4
1618054	4	9	4	4	6.5	4
1618055	4	9	4	4	6.5	4
1618056	4	9	4	4	6.5	4
1618057	4	9	4	4	6.5	4
1618058	4	9	4	5	6.5	4.5
1618059	4	9	4	5	6.5	4.5
1618060	4	9	4	5	6.5	4.5
1618061	4	9	4	5	6.5	4.5
1618062	7	9	4	5	8	4.5
1618063	7	9	4	5	8	4.5
1618064	7	9	4	5	8	4.5
1618065	7	9	4	5	8	4.5
1618066	8	10	5	5	9	5
1618067	8	11	6	6	9.5	6
1618068	9	11	6	6	10	6
1618069	9	11	6	6	10	6
1618070	10	11	6	6	10.5	6
1618071	10	11	6	6	10.5	6
1618072	10	10	6	6	10	6
1618073	10	10	6	6	10	6
1618074	10	9	5	6	9.5	5.5
1618075	10	9	5	5	9.5	5
1618076	10	8	5	5	9	5
1618077	10	8	5	5	9	5
1618078	10	8	5	5	9	5
1618079	10	8	5	5	9	5
1618080	10	8	5	5	9	5
1618081	9	7	5	5	8	5
1618082	9	7	5	5	8	5
1618083	9	7	5	5	8	5
1618084	8	8	5	5	8	5
1618085	10	8	5	5	9	5
1618086	10	8	5	5	9	5
1618087	11	8	5	5	9.5	5
1618088	11	8	5	5	9.5	5
1618089	11	8	5	6	9.5	5.5
1618090	11	8	5	7	9.5	6
1618091	11	8	5	7	9.5	6
1618092	11	8	5	7	9.5	6
1618093	12	8	5	7	10	6
1618094	12	8	6	7	10	6.5
1618095	13	8	6	7	10.5	6.5
1618096	15	8	6	7	11.5	6.5
1618097	15	8	6	8	11.5	7
1618098	15	8	5	9	11.5	7
1618099	15	8	5	9	11.5	7
1618100	18	9	6	9	13.5	7.5
1618101	18	10	6	9	14	7.5
1618102	19	10	6	9	14.5	7.5
1618103	19	10	6	9	14.5	7.5
1618104	21	10	6	8	15.5	7
1618105	21	10	6	8	15.5	7
1618106	21	10	6	8	15.5	7
1618107	21	8	5	8	14.5	6.5
1618108	21	8	5	8	14.5	6.5
1618109	21	8	5	8	14.5	6.5
1618110	21	8	5	8	14.5	6.5
1618111	20	8	5	8	14	6.5
1618112	20	7	5	8	13.5	6.5
1618113	19	7	5	8	13	6.5
1618114	20	7	5	8	13.5	6.5
1618115	20	7	5	8	13.5	6.5
1618116	21	8	5	8	14.5	6.5
1618117	21	10	5	8	15.5	6.5
1618118	23	11	5	8	17	6.5
1618119	24	11	5	8	17.5	6.5
1618120	24	11	5	8	17.5	6.5
1618121	24	12	5	8	18	6.5
1618122	24	12	5	8	18	6.5
1618123	24	14	5	8	19	6.5
1618124	24	14	5	8	19	6.5
1618125	24	14	6	8	19	7
1618126	25	14	6	8	19.5	7
1618127	26	13	6	8	19.5	7
1618128	28	13	6	8	20.5	7
1618129	30	13	6	8	21.5	7
1618130	30	13	6	8	21.5	7
1618131	30	12	6	9	21	7.5
1618132	30	12	6	9	21	7.5
1618133	30	12	6	9	21	7.5
1618134	30	12	6	9	21	7.5
1618135	30	12	6	9	21	7.5
1618136	30	12	5	9	21	7
1618137	30	12	5	9	21	7
1618138	30	12	5	9	21	7
1618139	30	12	5	9	21	7
1618140	30	12	5	9	21	7
1618141	30	12	5	9	21	7
1618142	30	12	5	9	21	7
1618143	30	12	5	9	21	7
1618144	30	12	5	9	21	7
1618145	30	12	5	9	21	7
1618146	31	14	5	9	22.5	7
1618147	31	14	5	9	22.5	7
1618148	31	14	5	10	22.5	7.5
1618149	31	14	5	10	22.5	7.5
1618150	31	15	5	9	23	7
1618151	31	15	5	9	23	7
1618152	31	15	5	9	23	7
1618153	31	15	5	9	23	7
1618154	31	15	5	9	23	7
1618155	31	15	5	9	23	7
1618156	31	15	5	9	23	7
1618157	31	15	5	9	23	7
1618158	31	15	5	8	23	6.5
1618159	31	15	5	8	23	6.5
1618160	31	15	5	8	23	6.5
1618161	31	15	6	8	23	7
1618162	28	15	6	8	21.5	7
1618163	28	15	6	8	21.5	7
1618164	28	15	6	8	21.5	7
1618165	28	15	6	8	21.5	7
1618166	27	14	5	8	20.5	6.5
1618167	27	13	5	7	20	6
1618168	26	13	5	7	19.5	6
1618169	26	13	5	7	19.5	6
1618170	25	13	5	9	19	7
1618171	25	13	5	9	19	7
1618172	25	13	5	9	19	7
1618173	25	13	5	9	19	7
1618174	26	13	5	9	19.5	7
1618175	28	13	5	9	20.5	7
1618176	30	13	5	9	21.5	7
1618177	31	13	5	9	22	7
1618178	31	13	5	9	22	7
1618179	31	13	5	9	22	7
1618180	31	13	5	9	22	7
1618181	31	13	5	9	22	7
1618182	31	13	5	9	22	7
1618183	31	13	5	9	22	7
1618184	31	12	5	9	21.5	7
1618185	29	12	5	9	20.5	7
1618186	29	12	5	9	20.5	7
1618187	28	12	5	9	20	7
1618188	28	12	5	9	20	7
1618189	28	12	5	8	20	6.5
1618190	28	12	5	7	20	6
1618191	28	12	5	7	20	6
1618192	28	12	5	7	20	6
1618193	27	12	5	7	19.5	6
1618194	27	12	4	7	19.5	5.5
1618195	26	12	4	7	19	5.5
1618196	24	12	4	7	18	5.5
1618197	24	13	4	6	18.5	5
1618198	24	14	4	5	19	4.5
1618199	23	14	4	5	18.5	4.5
1618200	20	13	3	5	16.5	4
1618201	20	12	3	5	16	4
1618202	19	13	3	5	16	4
1618203	19	13	4	5	16	4.5
1618204	18	13	4	5	15.5	4.5
1618205	19	13	5	5	16	5
1618206	19	13	5	5	16	5
1618207	19	13	6	5	16	5.5
1618208	19	13	6	5	16	5.5
1618209	19	13	6	5	16	5.5
1618210	19	13	6	5	16	5.5
1618211	20	14	8	5	17	6.5
1618212	20	14	9	5	17	7
1618213	19	14	9	5	16.5	7
1618214	21	15	9	5	18	7
1618215	22	16	9	5	19	7
1618216	22	16	9	5	19	7
1618217	22	14	9	6	18	7.5
1618218	20	13	9	6	16.5	7.5
1618219	19	13	9	8	16	8.5
1618220	19	13	9	8	16	8.5
1618221	20	12	9	8	16	8.5
1618222	21	12	9	8	16.5	8.5
1618223	22	10	9	8	16	8.5
1618224	22	10	9	8	16	8.5
1618225	21	10	8	8	15.5	8
1618226	20	10	8	8	15	8
1618227	19	10	8	8	14.5	8
1618228	18	10	8	8	14	8
1618229	16	11	9	8	13.5	8.5
1618230	16	11	9	8	13.5	8.5
1618231	16	11	10	7	13.5	8.5
1618232	16	11	10	7	13.5	8.5
1618233	16	11	10	7	13.5	8.5
1618234	17	11	10	7	14	8.5
1618235	19	11	10	7	15	8.5
1618236	19	11	10	7	15	8.5
1618237	19	11	10	7	15	8.5
1618238	19	11	10	7	15	8.5
1618239	21	11	11	7	16	9
1618240	21	11	11	7	16	9
1618241	21	13	11	7	17	9
1618242	21	13	11	7	17	9
1618243	21	13	11	7	17	9
1618244	21	13	11	6	17	8.5
1618245	22	13	11	6	17.5	8.5
1618246	21	11	11	6	16	8.5
1618247	22	11	11	6	16.5	8.5
1618248	22	11	11	5	16.5	8
1618249	22	11	11	5	16.5	8
1618250	22	10	11	5	16	8
1618251	22	10	11	5	16	8
1618252	22	10	11	5	16	8
1618253	22	10	11	5	16	8
1618254	22	10	11	5	16	8
1618255	22	10	11	5	16	8
1618256	22	10	11	3	16	7
1618257	22	10	11	3	16	7
1618258	22	10	12	3	16	7.5
1618259	22	10	12	3	16	7.5
1618260	22	10	12	3	16	7.5
1618261	22	10	11	3	16	7
1618262	22	10	11	3	16	7
1618263	22	10	11	3	16	7
1618264	22	10	11	3	16	7
1618265	22	10	11	3	16	7
1618266	22	10	11	3	16	7
1618267	22	10	10	3	16	6.5
1618268	22	10	10	3	16	6.5
1618269	22	10	10	3	16	6.5
1618270	22	10	11	3	16	7
1618271	22	10	11	3	16	7
1618272	22	10	11	3	16	7
1618273	22	10	11	3	16	7
1618274	21	10	11	3	15.5	7
1618275	19	10	11	3	14.5	7
1618276	17	10	11	3	13.5	7
1618277	16	10	11	3	13	7
1618278	18	10	12	3	14	7.5
1618279	20	10	12	3	15	7.5
1618280	20	11	12	3	15.5	7.5
1618281	20	12	12	3	16	7.5
1618282	20	12	12	3	16	7.5
1618283	20	12	13	3	16	8
1618284	20	12	13	3	16	8
1618285	20	13	14	3	16.5	8.5
1618286	20	13	15	3	16.5	9
1618287	20	13	15	4	16.5	9.5
1618288	20	13	15	4	16.5	9.5
1618289	20	14	15	4	17	9.5
1618290	20	14	15	4	17	9.5
1618291	21	14	15	4	17.5	9.5
1618292	21	14	15	4	17.5	9.5
1618293	21	14	15	4	17.5	9.5
1618294	21	14	15	4	17.5	9.5
1618295	21	14	15	4	17.5	9.5
1618296	22	14	15	4	18	9.5
1618297	22	13	15	4	17.5	9.5
1618298	22	13	15	4	17.5	9.5
1618299	22	13	15	4	17.5	9.5
1618300	22	13	15	4	17.5	9.5
1618301	22	13	15	4	17.5	9.5
1618302	22	12	15	4	17	9.5
1618303	22	12	14	4	17	9
1618304	22	12	14	4	17	9
1618305	21	12	13	4	16.5	8.5
1618306	21	12	13	4	16.5	8.5
1618307	21	12	12	4	16.5	8
1618308	21	12	12	4	16.5	8
1618309	22	12	12	4	17	8
1618310	23	12	12	4	17.5	8
1618311	22	11	10	4	16.5	7
1618312	22	11	9	4	16.5	6.5
1618313	22	11	9	4	16.5	6.5
1618314	20	10	9	4	15	6.5
1618315	19	9	9	4	14	6.5
1618316	18	8	9	4	13	6.5
1618317	18	8	9	4	13	6.5
1618318	18	8	9	4	13	6.5
1618319	18	8	9	2	13	5.5
1618320	18	8	9	2	13	5.5
1618321	17	8	9	2	12.5	5.5
1618322	16	8	9	2	12	5.5
1618323	15	8	9	2	11.5	5.5
1618324	15	8	9	2	11.5	5.5
1618325	15	8	9	2	11.5	5.5
1618326	15	8	9	2	11.5	5.5
1618327	15	8	9	2	11.5	5.5
1618328	15	8	9	2	11.5	5.5
1618329	15	7	8	2	11	5
1618330	15	7	8	2	11	5
1618331	17	7	7	2	12	4.5
1618332	17	7	7	2	12	4.5
1618333	17	7	7	2	12	4.5
1618334	16	7	7	2	11.5	4.5
1618335	14	9	7	2	11.5	4.5
1618336	14	9	7	3	11.5	5
1618337	14	9	7	3	11.5	5
1618338	14	9	7	3	11.5	5
1618339	12	9	6	3	10.5	4.5
1618340	12	9	6	3	10.5	4.5
1618341	12	7	6	3	9.5	4.5
1618342	12	7	6	3	9.5	4.5
1618343	12	7	6	3	9.5	4.5
1618344	12	7	6	3	9.5	4.5
1618345	11	7	6	3	9	4.5
1618346	11	7	6	3	9	4.5
1618347	10	7	6	3	8.5	4.5
1618348	10	7	6	3	8.5	4.5
1618349	10	7	6	3	8.5	4.5
1618350	10	7	6	3	8.5	4.5
1618351	10	7	6	3	8.5	4.5
1618352	10	7	6	3	8.5	4.5
1618353	10	7	6	3	8.5	4.5
1618354	10	7	6	3	8.5	4.5
1618355	10	7	6	3	8.5	4.5
1618356	10	7	7	3	8.5	5
1618357	10	7	8	3	8.5	5.5
1618358	10	9	7	3	9.5	5
1618359	10	9	7	3	9.5	5
1618360	10	9	7	3	9.5	5
1618361	11	9	7	3	10	5
1618362	11	9	7	3	10	5
1618363	11	9	7	3	10	5
1618364	11	9	7	3	10	5
1618365	11	9	7	3	10	5
1618366	11	9	7	3	10	5
1618367	11	9	7	3	10	5
1618368	11	9	7	3	10	5
1618369	11	9	7	3	10	5
1618370	11	9	6	3	10	4.5
1618371	11	9	6	3	10	4.5
1618372	11	9	6	3	10	4.5
1618373	11	9	6	3	10	4.5
1618374	11	9	6	3	10	4.5
1618375	11	9	6	3	10	4.5
1618376	11	10	6	3	10.5	4.5
1618377	11	10	6	3	10.5	4.5
1618378	9	10	5	3	9.5	4
1618379	7	10	5	3	8.5	4
1618380	7	9	5	3	8	4
1618381	7	8	5	3	7.5	4
1618382	7	8	5	3	7.5	4
1618383	7	8	4	3	7.5	3.5
1618384	7	8	4	3	7.5	3.5
1618385	7	7	3	3	7	3
1618386	7	7	2	3	7	2.5
1618387	7	7	2	2	7	2
1618388	7	7	2	2	7	2
1618389	7	6	2	2	6.5	2
1618390	7	6	2	2	6.5	2
1618391	6	6	2	2	6	2
1618392	6	6	2	2	6	2
1618393	6	7	2	2	6.5	2
1618394	7	7	2	2	7	2
1618395	7	7	2	2	7	2
1618396	6	7	2	2	6.5	2
1618397	6	7	2	2	6.5	2
1618398	6	6	2	2	6	2
1618399	6	7	2	2	6.5	2
1618400	6	7	2	2	6.5	2
1618401	6	7	2	2	6.5	2
1618402	6	8	2	2	7	2
1618403	6	8	2	2	7	2
1618404	6	8	2	2	7	2
1618405	6	8	2	2	7	2
1618406	7	8	2	2	7.5	2
1618407	7	8	2	2	7.5	2
1618408	7	8	2	2	7.5	2
1618409	6	8	2	2	7	2
1618410	5	8	2	2	6.5	2
1618411	5	8	2	2	6.5	2
1618412	5	8	2	2	6.5	2
1618413	5	8	2	2	6.5	2
1618414	5	8	2	2	6.5	2
1618415	5	8	2	2	6.5	2
1618416	5	8	3	2	6.5	2.5
1618417	5	8	3	1	6.5	2
1618418	5	8	5	1	6.5	3
1618419	5	8	5	1	6.5	3
1618420	6	8	5	1	7	3
1618421	6	8	5	1	7	3
1618422	6	8	5	1	7	3
1618423	6	8	5	1	7	3
1618424	6	8	5	1	7	3
1618425	7	8	5	1	7.5	3
1618426	7	8	5	1	7.5	3
1618427	7	8	5	1	7.5	3
1618428	7	8	5	1	7.5	3
1618429	7	9	5	1	8	3
1618430	7	9	5	1	8	3
1618431	5	9	5	1	7	3
1618432	5	9	5	1	7	3
1618433	5	9	5	1	7	3
1618434	6	9	5	1	7.5	3
1618435	6	10	5	1	8	3
1618436	6	10	5	0	8	2.5
1618437	6	10	5	0	8	2.5
1618438	6	11	5	0	8.5	2.5
1618439	6	11	5	0	8.5	2.5
1618440	6	11	5	0	8.5	2.5
1618441	6	12	5	0	9	2.5
1618442	6	12	5	0	9	2.5
1618443	6	13	5	0	9.5	2.5
1618444	8	13	5	0	10.5	2.5
1618445	8	15	6	0	11.5	3
1618446	8	15	6	0	11.5	3
1618447	8	15	6	0	11.5	3
1618448	8	15	6	0	11.5	3
1618449	8	15	6	0	11.5	3
1618450	8	15	6	0	11.5	3
1618451	8	15	6	0	11.5	3
1618452	8	15	6	0	11.5	3
1618453	8	15	8	0	11.5	4
1618454	9	15	8	0	12	4
1618455	9	15	8	0	12	4
1618456	9	15	7	0	12	3.5
1618457	9	15	7	0	12	3.5
1618458	9	13	9	0	11	4.5
1618459	9	14	9	0	11.5	4.5
1618460	12	14	9	0	13	4.5
1618461	11	14	9	0	12.5	4.5
1618462	11	14	10	0	12.5	5
1618463	11	14	10	0	12.5	5
1618464	11	14	10	0	12.5	5
1618465	11	14	10	0	12.5	5
1618466	11	14	10	0	12.5	5
1618467	11	14	10	0	12.5	5
1618468	11	14	10	0	12.5	5
1618469	11	14	10	0	12.5	5
1618470	11	14	10	0	12.5	5
1618471	11	14	10	0	12.5	5
1618472	11	15	10	0	13	5
1618473	11	16	10	0	13.5	5
1618474	11	16	10	0	13.5	5
1618475	11	16	10	0	13.5	5
1618476	11	15	10	0	13	5
1618477	11	15	10	0	13	5
1618478	11	15	10	0	13	5
1618479	11	15	10	0	13	5
1618480	11	15	10	0	13	5
1618481	11	15	10	0	13	5
1618482	11	15	10	0	13	5
1618483	11	15	10	0	13	5
1618484	11	15	10	0	13	5
1618485	11	16	10	0	13.5	5
1618486	11	16	10	1	13.5	5.5
1618487	11	16	11	1	13.5	6
1618488	11	16	11	1	13.5	6
1618489	11	16	11	1	13.5	6
1618490	11	16	11	1	13.5	6
1618491	11	16	11	1	13.5	6
1618492	11	16	11	1	13.5	6
1618493	11	15	11	1	13	6
1618494	10	15	11	1	12.5	6
1618495	10	15	11	1	12.5	6
1618496	10	15	11	1	12.5	6
1618497	10	15	11	1	12.5	6
1618498	10	15	11	1	12.5	6
1618499	10	14	11	1	12	6
1618500	10	14	11	1	12	6
1618501	10	14	11	1	12	6
1618502	10	14	11	1	12	6
1618503	10	14	11	1	12	6
1618504	10	14	11	1	12	6
1618505	10	15	11	1	12.5	6
1618506	9	15	11	1	12	6
1618507	9	15	11	1	12	6
1618508	9	15	11	1	12	6
1618509	9	15	11	1	12	6
1618510	9	15	11	1	12	6
1618511	9	15	11	1	12	6
1618512	9	15	11	2	12	6.5
1618513	9	15	11	2	12	6.5
1618514	9	15	11	2	12	6.5
1618515	9	15	11	2	12	6.5
1618516	9	15	10	2	12	6
1618517	9	17	10	2	13	6
1618518	9	17	8	2	13	5
1618519	9	17	8	2	13	5
1618520	8	17	8	2	12.5	5
1618521	8	17	8	2	12.5	5
1618522	8	17	8	2	12.5	5
1618523	8	17	8	2	12.5	5
1618524	8	17	8	2	12.5	5
1618525	7	17	8	2	12	5
1618526	7	17	8	2	12	5
1618527	7	17	8	2	12	5
1618528	7	17	8	2	12	5
1618529	7	17	8	2	12	5
1618530	7	17	8	2	12	5
1618531	7	17	8	2	12	5
1618532	7	17	8	2	12	5
1618533	8	17	8	2	12.5	5
1618534	7	17	8	2	12	5
1618535	7	14	8	2	10.5	5
1618536	7	14	8	2	10.5	5
1618537	7	14	8	2	10.5	5
1618538	7	13	9	4	10	6.5
1618539	7	13	9	6	10	7.5
1618540	7	13	9	6	10	7.5
1618541	7	12	9	6	9.5	7.5
1618542	7	12	9	6	9.5	7.5
1618543	7	11	9	6	9	7.5
1618544	5	11	9	6	8	7.5
1618545	4	9	8	6	6.5	7
1618546	4	9	8	6	6.5	7
1618547	4	9	8	6	6.5	7
1618548	4	9	8	6	6.5	7
1618549	5	9	8	8	7	8
1618550	5	9	8	8	7	8
1618551	5	9	8	8	7	8
1618552	5	11	8	8	8	8
1618553	5	11	6	9	8	7.5
1618554	5	11	6	9	8	7.5
1618555	5	11	5	9	8	7
1618556	5	11	5	9	8	7
1618557	5	11	4	9	8	6.5
1618558	5	11	3	9	8	6
1618559	5	10	3	9	7.5	6
1618560	2	10	3	9	6	6
1618561	2	10	3	9	6	6
1618562	2	10	2	9	6	5.5
1618563	2	10	2	9	6	5.5
1618564	2	10	2	9	6	5.5
1618565	2	10	2	9	6	5.5
1618566	2	10	2	9	6	5.5
1618567	2	10	2	9	6	5.5
1618568	2	10	2	9	6	5.5
1618569	2	10	2	9	6	5.5
1618570	2	10	2	9	6	5.5
1618571	2	10	2	9	6	5.5
1618572	2	9	2	9	5.5	5.5
1618573	4	8	2	9	6	5.5
1618574	4	8	2	9	6	5.5
1618575	4	8	2	9	6	5.5
1618576	4	9	2	9	6.5	5.5
1618577	4	9	2	9	6.5	5.5
1618578	4	9	2	9	6.5	5.5
1618579	4	9	2	9	6.5	5.5
1618580	4	9	2	9	6.5	5.5
1618581	4	9	2	9	6.5	5.5
1618582	4	9	2	9	6.5	5.5
1618583	4	9	2	9	6.5	5.5
1618584	4	9	2	9	6.5	5.5
1618585	4	8	2	9	6	5.5
1618586	4	8	2	8	6	5
1618587	4	8	1	8	6	4.5
1618588	4	8	1	8	6	4.5
1618589	4	8	1	8	6	4.5
1618590	4	8	1	8	6	4.5
1618591	4	8	1	8	6	4.5
1618592	4	8	1	8	6	4.5
1618593	4	8	1	8	6	4.5
1618594	5	8	1	8	6.5	4.5
1618595	5	8	1	8	6.5	4.5
1618596	5	8	1	8	6.5	4.5
1618597	5	10	1	8	7.5	4.5
1618598	5	10	1	8	7.5	4.5
1618599	5	10	1	8	7.5	4.5
1618600	5	10	1	8	7.5	4.5
1618601	5	10	1	8	7.5	4.5
1618602	5	9	1	8	7	4.5
1618603	5	9	1	8	7	4.5
1618604	5	9	1	8	7	4.5
1618605	5	8	1	8	6.5	4.5
1618606	6	8	1	8	7	4.5
1618607	6	8	1	8	7	4.5
1618608	6	8	1	8	7	4.5
1618609	6	8	1	8	7	4.5
1618610	6	8	1	8	7	4.5
1618611	6	8	1	8	7	4.5
1618612	6	8	1	7	7	4
1618613	6	8	1	7	7	4
1618614	6	8	1	7	7	4
1618615	6	8	1	7	7	4
1618616	6	8	1	7	7	4
1618617	6	5	1	7	5.5	4
1618618	6	5	1	7	5.5	4
1618619	6	5	1	7	5.5	4
1618620	6	5	1	7	5.5	4
1618621	7	6	1	7	6.5	4
1618622	7	6	1	7	6.5	4
1618623	7	6	1	7	6.5	4
1618624	7	6	1	7	6.5	4
1618625	7	6	1	7	6.5	4
1618626	7	9	1	7	8	4
1618627	7	9	1	7	8	4
1618628	7	9	1	7	8	4
1618629	7	9	1	7	8	4
1618630	7	9	1	5	8	3
1618631	7	9	1	5	8	3
1618632	7	9	1	5	8	3
1618633	6	9	1	5	7.5	3
1618634	6	9	1	5	7.5	3
1618635	6	9	1	5	7.5	3
1618636	6	9	1	5	7.5	3
1618637	6	9	1	5	7.5	3
1618638	7	9	0	3	8	1.5
1618639	7	9	0	3	8	1.5
1618640	7	9	0	3	8	1.5
1618641	7	9	0	3	8	1.5
1618642	7	9	0	3	8	1.5
1618643	7	9	0	3	8	1.5
1618644	7	9	0	3	8	1.5
1618645	7	9	0	2	8	1
1618646	7	9	0	2	8	1
1618647	7	9	0	2	8	1
1618648	7	10	0	2	8.5	1
1618649	6	11	0	1	8.5	0.5
1618650	6	11	0	1	8.5	0.5
1618651	6	11	0	1	8.5	0.5
1618652	6	10	0	1	8	0.5
1618653	7	10	0	0	8.5	0
1618654	7	11	0	0	9	0
1618655	7	11	0	0	9	0
1618656	7	11	0	0	9	0
1618657	7	11	0	0	9	0
1618658	7	12	0	0	9.5	0
1618659	7	12	0	0	9.5	0
1618660	7	12	0	0	9.5	0
1618661	7	13	0	0	10	0
1618662	7	13	0	0	10	0
1618663	7	14	0	0	10.5	0
1618664	7	14	0	0	10.5	0
1618665	7	14	0	0	10.5	0
1618666	7	14	0	0	10.5	0
1618667	7	14	0	0	10.5	0
1618668	7	14	0	0	10.5	0
1618669	5	14	0	0	9.5	0
1618670	5	14	0	0	9.5	0
1618671	5	14	0	0	9.5	0
1618672	5	14	0	0	9.5	0
1618673	5	14	0	0	9.5	0
1618674	5	14	0	0	9.5	0
1618675	5	14	0	0	9.5	0
1618676	7	13	0	0	10	0
1618677	7	13	0	0	10	0
1618678	7	13	0	0	10	0
1618679	7	13	0	1	10	0.5
1618680	7	13	0	1	10	0.5
1618681	7	13	0	1	10	0.5
1618682	7	13	0	1	10	0.5
1618683	7	13	0	1	10	0.5
1618684	7	13	0	1	10	0.5
1618685	7	13	0	1	10	0.5
1618686	7	13	0	1	10	0.5
1618687	7	13	0	1	10	0.5
1618688	7	13	0	1	10	0.5
1618689	7	13	0	1	10	0.5
1618690	7	13	0	1	10	0.5
1618691	7	13	0	1	10	0.5
1618692	7	13	0	1	10	0.5
1618693	7	13	0	1	10	0.5
1618694	6	13	2	1	9.5	1.5
1618695	6	13	2	1	9.5	1.5
1618696	6	13	3	1	9.5	2
1618697	6	11	3	1	8.5	2
1618698	6	11	3	1	8.5	2
1618699	6	11	3	1	8.5	2
1618700	6	11	3	1	8.5	2
1618701	7	11	3	1	9	2
1618702	7	11	4	1	9	2.5
1618703	7	12	4	1	9.5	2.5
1618704	7	12	4	1	9.5	2.5
1618705	7	12	4	1	9.5	2.5
1618706	7	12	4	1	9.5	2.5
1618707	7	12	4	1	9.5	2.5
1618708	7	12	4	1	9.5	2.5
1618709	7	12	4	1	9.5	2.5
1618710	7	12	4	1	9.5	2.5
1618711	7	12	4	1	9.5	2.5
1618712	7	12	4	1	9.5	2.5
1618713	7	12	5	1	9.5	3
1618714	7	13	5	1	10	3
1618715	8	13	5	1	10.5	3
1618716	8	13	5	1	10.5	3
1618717	8	13	5	1	10.5	3
1618718	8	13	5	1	10.5	3
1618719	8	13	5	1	10.5	3
1618720	8	12	5	1	10	3
1618721	7	11	5	1	9	3
1618722	7	11	5	1	9	3
1618723	7	11	5	1	9	3
1618724	7	12	5	1	9.5	3
1618725	7	12	5	1	9.5	3
1618726	7	10	5	1	8.5	3
1618727	7	10	5	1	8.5	3
1618728	7	10	5	1	8.5	3
1618729	7	10	5	1	8.5	3
1618730	7	10	5	1	8.5	3
1618731	7	10	5	1	8.5	3
1618732	7	10	5	1	8.5	3
1618733	7	10	5	1	8.5	3
1618734	7	10	5	1	8.5	3
1618735	7	10	5	1	8.5	3
1618736	7	10	5	1	8.5	3
1618737	7	10	5	1	8.5	3
1618738	6	10	5	1	8	3
1618739	6	10	5	1	8	3
1618740	6	10	6	1	8	3.5
1618741	6	10	6	1	8	3.5
1618742	6	10	7	1	8	4
1618743	6	10	7	1	8	4
1618744	6	10	7	1	8	4
1618745	6	10	7	1	8	4
1618746	6	10	7	1	8	4
1618747	6	10	7	1	8	4
1618748	6	9	7	1	7.5	4
1618749	6	8	7	1	7	4
1618750	6	8	7	1	7	4
1618751	6	9	7	1	7.5	4
1618752	6	8	9	1	7	5
1618753	5	7	9	2	6	5.5
1618754	5	6	9	2	5.5	5.5
1618755	5	6	10	2	5.5	6
1618756	5	6	10	2	5.5	6
1618757	5	6	10	3	5.5	6.5
1618758	5	5	10	3	5	6.5
1618759	5	5	10	3	5	6.5
1618760	5	5	10	3	5	6.5
1618761	5	4	10	3	4.5	6.5
1618762	5	6	10	3	5.5	6.5
1618763	5	6	10	3	5.5	6.5
1618764	5	6	10	3	5.5	6.5
1618765	5	6	10	3	5.5	6.5
1618766	5	6	10	3	5.5	6.5
1618767	5	6	10	3	5.5	6.5
1618768	5	6	10	3	5.5	6.5
1618769	5	6	10	3	5.5	6.5
1618770	5	6	10	3	5.5	6.5
1618771	5	6	10	3	5.5	6.5
1618772	5	6	10	3	5.5	6.5
1618773	5	6	10	3	5.5	6.5
1618774	5	6	10	3	5.5	6.5
1618775	5	6	10	3	5.5	6.5
1618776	3	6	10	3	4.5	6.5
1618777	3	6	10	3	4.5	6.5
1618778	3	6	10	3	4.5	6.5
1618779	3	6	10	2	4.5	6
1618780	3	7	10	2	5	6
1618781	3	7	10	2	5	6
1618782	3	7	10	2	5	6
1618783	3	7	10	2	5	6
1618784	3	7	10	2	5	6
1618785	3	8	13	2	5.5	7.5
1618786	3	9	13	2	6	7.5
1618787	3	9	13	2	6	7.5
1618788	3	10	13	2	6.5	7.5
1618789	3	10	13	2	6.5	7.5
1618790	3	10	13	2	6.5	7.5
1618791	3	10	13	2	6.5	7.5
1618792	3	10	13	2	6.5	7.5
1618793	3	10	13	2	6.5	7.5
1618794	3	10	11	2	6.5	6.5
1618795	3	10	11	2	6.5	6.5
1618796	3	10	10	2	6.5	6
1618797	3	10	11	2	6.5	6.5
1618798	4	10	11	2	7	6.5
1618799	4	10	11	2	7	6.5
1618800	4	10	11	2	7	6.5
1618801	3	10	11	2	6.5	6.5
1618802	3	10	10	2	6.5	6
1618803	3	9	10	2	6	6
1618804	3	9	10	2	6	6
1618805	3	9	10	2	6	6
1618806	2	9	10	2	5.5	6
1618807	3	9	10	2	6	6
1618808	3	9	10	2	6	6
1618809	3	9	10	2	6	6
1618810	3	9	10	2	6	6
1618811	3	9	10	2	6	6
1618812	3	9	10	2	6	6
1618813	3	11	9	2	7	5.5
1618814	3	10	9	2	6.5	5.5
1618815	2	10	9	2	6	5.5
1618816	2	10	9	2	6	5.5
1618817	2	11	9	2	6.5	5.5
1618818	2	11	9	2	6.5	5.5
1618819	2	11	9	2	6.5	5.5
1618820	2	11	9	2	6.5	5.5
1618821	2	11	9	2	6.5	5.5
1618822	2	11	9	2	6.5	5.5
1618823	2	11	9	2	6.5	5.5
1618824	3	10	9	2	6.5	5.5
1618825	3	10	9	3	6.5	6
1618826	3	10	9	3	6.5	6
1618827	3	10	9	3	6.5	6
1618828	3	10	9	3	6.5	6
1618829	3	11	9	3	7	6
1618830	3	11	9	3	7	6
1618831	3	11	9	3	7	6
1618832	3	11	9	3	7	6
1618833	3	11	9	3	7	6
1618834	3	11	9	3	7	6
1618835	5	11	9	3	8	6
1618836	6	11	9	3	8.5	6
1618837	6	11	9	3	8.5	6
1618838	7	11	9	3	9	6
1618839	7	11	9	3	9	6
1618840	7	11	8	3	9	5.5
1618841	9	11	8	4	10	6
1618842	9	11	8	4	10	6
1618843	11	11	9	4	11	6.5
1618844	11	11	9	4	11	6.5
1618845	11	11	9	4	11	6.5
1618846	11	11	9	4	11	6.5
1618847	11	11	9	4	11	6.5
1618848	11	11	9	4	11	6.5
1618849	11	11	9	4	11	6.5
1618850	11	11	9	4	11	6.5
1618851	11	10	9	4	10.5	6.5
1618852	11	10	7	4	10.5	5.5
1618853	11	10	7	3	10.5	5
1618854	11	10	8	3	10.5	5.5
1618855	11	11	7	3	11	5
1618856	11	11	7	3	11	5
1618857	11	11	7	2	11	4.5
1618858	11	11	7	2	11	4.5
1618859	11	11	7	2	11	4.5
1618860	11	11	7	2	11	4.5
1618861	11	11	7	2	11	4.5
1618862	12	9	7	2	10.5	4.5
1618863	12	9	7	2	10.5	4.5
1618864	12	9	7	2	10.5	4.5
1618865	12	9	7	2	10.5	4.5
1618866	12	9	7	2	10.5	4.5
1618867	12	9	7	2	10.5	4.5
1618868	12	9	7	2	10.5	4.5
1618869	12	9	7	2	10.5	4.5
1618870	12	9	7	2	10.5	4.5
1618871	12	9	7	2	10.5	4.5
1618872	12	9	7	2	10.5	4.5
1618873	12	9	7	2	10.5	4.5
1618874	12	9	7	2	10.5	4.5
1618875	12	9	7	2	10.5	4.5
1618876	12	10	7	2	11	4.5
1618877	12	10	7	2	11	4.5
1618878	12	10	7	2	11	4.5
1618879	12	10	7	2	11	4.5
1618880	12	9	7	2	10.5	4.5
1618881	12	9	7	2	10.5	4.5
1618882	12	10	7	2	11	4.5
1618883	12	10	7	2	11	4.5
1618884	12	10	7	2	11	4.5
1618885	12	9	4	2	10.5	3
1618886	12	8	4	2	10	3
1618887	13	8	4	2	10.5	3
1618888	14	7	4	2	10.5	3
1618889	14	7	4	2	10.5	3
1618890	14	7	4	2	10.5	3
1618891	14	7	4	2	10.5	3
1618892	14	7	4	2	10.5	3
1618893	14	7	4	2	10.5	3
1618894	14	7	4	2	10.5	3
1618895	13	7	4	2	10	3
1618896	13	7	4	2	10	3
1618897	13	7	3	2	10	2.5
1618898	12	7	3	2	9.5	2.5
1618899	12	7	3	2	9.5	2.5
1618900	12	7	3	2	9.5	2.5
1618901	12	7	3	2	9.5	2.5
1618902	12	7	3	2	9.5	2.5
1618903	12	7	3	2	9.5	2.5
1618904	12	7	3	2	9.5	2.5
1618905	12	7	3	2	9.5	2.5
1618906	12	7	3	2	9.5	2.5
1618907	12	7	3	2	9.5	2.5
1618908	12	7	3	2	9.5	2.5
1618909	12	7	3	2	9.5	2.5
1618910	12	7	3	2	9.5	2.5
1618911	12	7	3	2	9.5	2.5
1618912	12	7	3	2	9.5	2.5
1618913	12	5	3	2	8.5	2.5
1618914	13	5	3	2	9	2.5
1618915	13	5	3	2	9	2.5
1618916	13	5	3	2	9	2.5
1618917	13	4	3	2	8.5	2.5
1618918	13	4	3	2	8.5	2.5
1618919	13	4	3	2	8.5	2.5
1618920	15	5	3	2	10	2.5
1618921	15	5	3	2	10	2.5
1618922	15	5	3	2	10	2.5
1618923	15	5	3	2	10	2.5
1618924	14	5	3	2	9.5	2.5
1618925	14	5	3	1	9.5	2
1618926	14	5	3	1	9.5	2
1618927	14	5	3	1	9.5	2
1618928	14	5	3	1	9.5	2
1618929	14	4	3	1	9	2
1618930	14	4	3	1	9	2
1618931	14	4	3	1	9	2
1618932	14	4	3	1	9	2
1618933	14	4	3	1	9	2
1618934	14	4	3	1	9	2
1618935	12	4	3	1	8	2
1618936	11	4	3	1	7.5	2
1618937	11	4	3	1	7.5	2
1618938	10	4	3	1	7	2
1618939	10	5	3	1	7.5	2
1618940	10	6	3	1	8	2
1618941	8	6	3	1	7	2
1618942	8	6	2	1	7	1.5
1618943	7	6	1	1	6.5	1
1618944	7	6	1	1	6.5	1
1618945	7	6	1	1	6.5	1
1618946	7	6	1	1	6.5	1
1618947	7	6	1	1	6.5	1
1618948	8	6	1	1	7	1
1618949	9	6	1	1	7.5	1
1618950	9	6	1	1	7.5	1
1618951	9	6	1	1	7.5	1
1618952	10	7	1	1	8.5	1
1618953	10	7	1	1	8.5	1
1618954	10	7	0	2	8.5	1
1618955	10	6	0	2	8	1
1618956	10	6	0	2	8	1
1618957	10	6	0	2	8	1
1618958	10	6	0	2	8	1
1618959	10	6	0	2	8	1
1618960	10	6	0	2	8	1
1618961	10	6	0	2	8	1
1618962	9	9	0	2	9	1
1618963	9	9	0	2	9	1
1618964	9	9	0	2	9	1
1618965	9	9	0	2	9	1
1618966	9	9	0	2	9	1
1618967	11	10	0	2	10.5	1
1618968	12	10	0	2	11	1
1618969	12	10	0	2	11	1
1618970	13	10	1	2	11.5	1.5
1618971	13	10	1	2	11.5	1.5
1618972	13	10	1	2	11.5	1.5
1618973	13	10	1	2	11.5	1.5
1618974	13	10	1	2	11.5	1.5
1618975	13	10	1	2	11.5	1.5
1618976	13	9	1	2	11	1.5
1618977	13	9	1	2	11	1.5
1618978	13	9	1	2	11	1.5
1618979	13	9	1	2	11	1.5
1618980	13	9	1	2	11	1.5
1618981	13	9	1	2	11	1.5
1618982	13	8	1	2	10.5	1.5
1618983	13	8	1	2	10.5	1.5
1618984	14	8	1	2	11	1.5
1618985	14	8	1	2	11	1.5
1618986	14	8	1	3	11	2
1618987	13	8	1	3	10.5	2
1618988	12	8	1	3	10	2
1618989	12	8	1	3	10	2
1618990	12	8	1	3	10	2
1618991	12	8	1	3	10	2
1618992	12	8	1	3	10	2
1618993	12	8	1	3	10	2
1618994	12	8	1	3	10	2
1618995	12	8	1	3	10	2
1618996	12	8	1	3	10	2
1618997	12	9	1	3	10.5	2
1618998	12	9	1	3	10.5	2
1618999	12	9	3	3	10.5	3
1619000	12	9	3	3	10.5	3
1619001	12	9	3	3	10.5	3
1619002	12	9	3	3	10.5	3
1619003	12	9	3	3	10.5	3
1619004	12	9	3	3	10.5	3
1619005	12	9	3	3	10.5	3
1619006	12	9	3	3	10.5	3
1619007	12	9	3	3	10.5	3
1619008	12	9	3	3	10.5	3
1619009	12	9	3	3	10.5	3
1619010	13	9	3	3	11	3
1619011	13	9	3	3	11	3
1619012	13	9	3	3	11	3
1619013	13	9	3	3	11	3
1619014	12	9	3	3	10.5	3
1619015	12	9	3	3	10.5	3
1619016	12	9	3	3	10.5	3
1619017	12	9	3	3	10.5	3
1619018	12	9	3	3	10.5	3
1619019	12	9	3	3	10.5	3
1619020	10	8	3	3	9	3
1619021	10	8	3	3	9	3
1619022	10	8	3	3	9	3
1619023	10	8	3	3	9	3
1619024	10	8	3	3	9	3
1619025	10	8	3	3	9	3
1619026	10	8	3	3	9	3
1619027	10	8	3	3	9	3
1619028	10	8	3	3	9	3
1619029	10	8	3	3	9	3
1619030	10	8	3	3	9	3
1619031	10	8	3	3	9	3
1619032	10	8	3	3	9	3
1619033	10	8	3	3	9	3
1619034	10	8	3	3	9	3
1619035	10	8	3	3	9	3
1619036	10	8	3	3	9	3
1619037	10	8	3	3	9	3
1619038	10	8	3	3	9	3
1619039	10	7	3	3	8.5	3
1619040	10	7	3	3	8.5	3
1619041	10	8	3	2	9	2.5
1619042	11	8	4	2	9.5	3
1619043	10	8	4	2	9	3
1619044	10	8	4	2	9	3
1619045	10	8	4	2	9	3
1619046	10	8	4	4	9	4
1619047	10	8	4	4	9	4
1619048	9	8	4	4	8.5	4
1619049	8	8	4	4	8	4
1619050	8	9	4	4	8.5	4
1619051	8	9	4	4	8.5	4
1619052	7	8	4	4	7.5	4
1619053	7	8	4	4	7.5	4
1619054	7	8	5	3	7.5	4
1619055	7	8	5	3	7.5	4
1619056	8	8	5	3	8	4
1619057	8	9	6	3	8.5	4.5
1619058	10	9	6	3	9.5	4.5
1619059	10	9	6	3	9.5	4.5
1619060	10	11	7	3	10.5	5
1619061	10	11	8	3	10.5	5.5
1619062	10	8	8	3	9	5.5
1619063	10	8	8	3	9	5.5
1619064	10	8	8	3	9	5.5
1619065	10	9	8	3	9.5	5.5
1619066	10	9	8	3	9.5	5.5
1619067	8	8	8	3	8	5.5
1619068	7	8	8	3	7.5	5.5
1619069	7	8	8	3	7.5	5.5
1619070	6	8	7	3	7	5
1619071	6	8	7	3	7	5
1619072	6	8	7	3	7	5
1619073	6	9	7	3	7.5	5
1619074	7	9	7	3	8	5
1619075	7	9	7	3	8	5
1619076	7	9	7	3	8	5
1619077	7	9	7	3	8	5
1619078	7	9	7	3	8	5
1619079	7	9	8	3	8	5.5
1619080	8	9	8	3	8.5	5.5
1619081	10	9	8	3	9.5	5.5
1619082	10	9	8	3	9.5	5.5
1619083	10	9	8	3	9.5	5.5
1619084	9	9	8	3	9	5.5
1619085	9	9	9	4	9	6.5
1619086	9	9	9	3	9	6
1619087	9	9	9	3	9	6
1619088	9	10	9	3	9.5	6
1619089	9	10	9	3	9.5	6
1619090	10	10	9	3	10	6
1619091	10	10	9	3	10	6
1619092	10	10	9	3	10	6
1619093	11	10	9	3	10.5	6
1619094	11	10	9	3	10.5	6
1619095	11	10	9	3	10.5	6
1619096	11	10	9	3	10.5	6
1619097	13	9	9	3	11	6
1619098	13	9	9	3	11	6
1619099	13	9	7	3	11	5
1619100	13	9	7	3	11	5
1619101	14	9	7	3	11.5	5
1619102	14	9	7	3	11.5	5
1619103	14	9	7	3	11.5	5
1619104	15	9	7	3	12	5
1619105	15	9	7	3	12	5
1619106	15	9	7	3	12	5
1619107	15	9	7	3	12	5
1619108	15	9	7	3	12	5
1619109	15	10	7	3	12.5	5
1619110	14	10	7	3	12	5
1619111	14	10	7	4	12	5.5
1619112	14	10	7	5	12	6
1619113	14	10	7	5	12	6
1619114	14	11	7	5	12.5	6
1619115	14	11	7	5	12.5	6
1619116	14	11	7	6	12.5	6.5
1619117	14	11	7	6	12.5	6.5
1619118	14	11	7	6	12.5	6.5
1619119	15	11	7	6	13	6.5
1619120	15	12	7	6	13.5	6.5
1619121	15	12	7	6	13.5	6.5
1619122	15	12	7	6	13.5	6.5
1619123	15	12	7	6	13.5	6.5
1619124	15	12	7	6	13.5	6.5
1619125	15	12	7	6	13.5	6.5
1619126	15	12	7	6	13.5	6.5
1619127	15	14	7	6	14.5	6.5
1619128	15	16	7	6	15.5	6.5
1619129	15	16	7	6	15.5	6.5
1619130	15	17	7	6	16	6.5
1619131	16	17	7	6	16.5	6.5
1619132	16	17	7	6	16.5	6.5
1619133	16	17	7	6	16.5	6.5
1619134	16	17	7	6	16.5	6.5
1619135	16	17	7	6	16.5	6.5
1619136	20	18	7	6	19	6.5
1619137	20	18	7	6	19	6.5
1619138	21	20	7	6	20.5	6.5
1619139	22	20	7	7	21	7
1619140	26	19	7	7	22.5	7
1619141	26	20	7	7	23	7
1619142	25	20	6	7	22.5	6.5
1619143	25	20	6	7	22.5	6.5
1619144	25	20	6	7	22.5	6.5
1619145	25	21	6	7	23	6.5
1619146	25	21	6	5	23	5.5
1619147	25	21	6	5	23	5.5
1619148	25	21	6	5	23	5.5
1619149	25	21	6	5	23	5.5
1619150	25	20	6	5	22.5	5.5
1619151	25	21	6	5	23	5.5
1619152	25	21	6	5	23	5.5
1619153	25	21	6	5	23	5.5
1619154	25	21	5	5	23	5
1619155	25	21	5	5	23	5
1619156	24	21	5	5	22.5	5
1619157	24	20	4	5	22	4.5
1619158	22	20	4	5	21	4.5
1619159	22	20	4	5	21	4.5
1619160	22	18	3	5	20	4
1619161	22	18	2	5	20	3.5
1619162	22	18	2	5	20	3.5
1619163	22	18	2	5	20	3.5
1619164	22	18	2	5	20	3.5
1619165	22	19	2	5	20.5	3.5
1619166	23	19	2	5	21	3.5
1619167	24	19	2	5	21.5	3.5
1619168	24	19	2	5	21.5	3.5
1619169	24	19	3	5	21.5	4
1619170	24	19	3	5	21.5	4
1619171	24	20	3	5	22	4
1619172	24	21	3	5	22.5	4
1619173	24	20	3	5	22	4
1619174	23	20	3	5	21.5	4
1619175	23	20	3	5	21.5	4
1619176	23	20	3	5	21.5	4
1619177	23	21	3	5	22	4
1619178	25	21	3	5	23	4
1619179	25	21	2	5	23	3.5
1619180	24	20	2	5	22	3.5
1619181	22	20	2	5	21	3.5
1619182	22	21	2	5	21.5	3.5
1619183	22	21	2	5	21.5	3.5
1619184	22	22	2	5	22	3.5
1619185	22	22	1	4	22	2.5
1619186	22	22	1	4	22	2.5
1619187	22	22	1	4	22	2.5
1619188	22	21	1	5	21.5	3
1619189	22	21	1	5	21.5	3
1619190	21	21	1	5	21	3
1619191	21	21	1	5	21	3
1619192	21	22	1	5	21.5	3
1619193	20	22	1	5	21	3
1619194	20	22	1	7	21	4
1619195	20	22	1	7	21	4
1619196	20	22	1	7	21	4
1619197	18	23	1	7	20.5	4
1619198	18	23	1	7	20.5	4
1619199	19	23	1	7	21	4
1619200	19	25	1	7	22	4
1619201	18	26	1	7	22	4
1619202	18	26	1	7	22	4
1619203	18	26	1	7	22	4
1619204	17	26	1	7	21.5	4
1619205	18	26	1	7	22	4
1619206	18	28	1	7	23	4
1619207	18	28	1	7	23	4
1619208	18	29	1	7	23.5	4
1619209	18	28	1	7	23	4
1619210	18	28	1	7	23	4
1619211	18	28	1	6	23	3.5
1619212	18	28	1	5	23	3
1619213	18	28	1	5	23	3
1619214	18	26	1	5	22	3
1619215	18	27	1	5	22.5	3
1619216	18	27	1	4	22.5	2.5
1619217	18	27	1	4	22.5	2.5
1619218	18	27	1	4	22.5	2.5
1619219	17	27	1	4	22	2.5
1619220	17	27	1	4	22	2.5
1619221	17	27	1	4	22	2.5
1619222	17	27	1	4	22	2.5
1619223	17	27	1	4	22	2.5
1619224	17	27	1	4	22	2.5
1619225	17	27	1	4	22	2.5
1619226	17	27	1	4	22	2.5
1619227	17	25	1	4	21	2.5
1619228	17	24	2	4	20.5	3
1619229	17	24	2	4	20.5	3
1619230	17	23	2	4	20	3
1619231	16	23	2	4	19.5	3
1619232	17	25	2	4	21	3
1619233	17	25	2	4	21	3
1619234	17	25	2	4	21	3
1619235	17	25	2	4	21	3
1619236	13	24	2	4	18.5	3
1619237	13	24	2	4	18.5	3
1619238	12	22	2	4	17	3
1619239	11	22	2	3	16.5	2.5
1619240	7	22	2	3	14.5	2.5
1619241	7	21	2	3	14	2.5
1619242	7	21	2	3	14	2.5
1619243	7	21	2	3	14	2.5
1619244	8	22	2	3	15	2.5
1619245	8	21	2	3	14.5	2.5
1619246	9	22	2	3	15.5	2.5
1619247	9	22	2	3	15.5	2.5
1619248	10	22	2	3	16	2.5
1619249	10	22	2	3	16	2.5
1619250	11	22	2	3	16.5	2.5
1619251	12	21	2	3	16.5	2.5
1619252	12	21	2	3	16.5	2.5
1619253	12	21	2	4	16.5	3
1619254	12	21	2	4	16.5	3
1619255	12	21	2	4	16.5	3
1619256	12	21	2	4	16.5	3
1619257	12	22	3	4	17	3.5
1619258	12	22	3	4	17	3.5
1619259	13	22	3	4	17.5	3.5
1619260	13	21	3	4	17	3.5
1619261	13	22	3	4	17.5	3.5
1619262	13	22	3	4	17.5	3.5
1619263	13	22	3	4	17.5	3.5
1619264	13	22	3	4	17.5	3.5
1619265	13	20	3	4	16.5	3.5
1619266	12	20	3	4	16	3.5
1619267	11	20	3	4	15.5	3.5
1619268	11	20	3	4	15.5	3.5
1619269	11	20	2	4	15.5	3
1619270	11	20	2	4	15.5	3
1619271	11	21	2	4	16	3
1619272	11	21	2	4	16	3
1619273	11	21	2	4	16	3
1619274	11	20	2	4	15.5	3
1619275	11	20	2	4	15.5	3
1619276	11	20	2	4	15.5	3
1619277	11	19	2	4	15	3
1619278	9	19	2	4	14	3
1619279	9	19	4	4	14	4
1619280	9	19	5	4	14	4.5
1619281	9	19	5	4	14	4.5
1619282	9	19	5	5	14	5
1619283	9	19	6	5	14	5.5
1619284	9	18	6	6	13.5	6
1619285	9	18	6	6	13.5	6
1619286	9	18	6	6	13.5	6
1619287	9	18	6	6	13.5	6
1619288	9	18	6	5	13.5	5.5
1619289	9	18	6	5	13.5	5.5
1619290	9	18	6	5	13.5	5.5
1619291	9	18	6	5	13.5	5.5
1619292	9	17	6	5	13	5.5
1619293	9	17	6	5	13	5.5
1619294	11	17	6	3	14	4.5
1619295	11	17	6	3	14	4.5
1619296	11	17	6	3	14	4.5
1619297	11	16	6	3	13.5	4.5
1619298	11	17	6	3	14	4.5
1619299	10	17	6	3	13.5	4.5
1619300	10	15	7	3	12.5	5
1619301	10	14	7	3	12	5
1619302	10	14	7	3	12	5
1619303	10	14	7	3	12	5
1619304	10	14	7	3	12	5
1619305	9	14	7	3	11.5	5
1619306	9	13	7	3	11	5
1619307	9	12	7	3	10.5	5
1619308	9	12	7	3	10.5	5
1619309	9	12	7	3	10.5	5
1619310	9	12	7	3	10.5	5
1619311	9	12	7	3	10.5	5
1619312	9	13	7	3	11	5
1619313	9	13	7	3	11	5
1619314	9	13	7	3	11	5
1619315	9	12	7	3	10.5	5
1619316	9	14	7	3	11.5	5
1619317	9	14	7	3	11.5	5
1619318	9	14	7	3	11.5	5
1619319	9	14	7	3	11.5	5
1619320	9	14	9	3	11.5	6
1619321	10	15	9	3	12.5	6
1619322	11	15	9	3	13	6
1619323	11	15	10	3	13	6.5
1619324	12	15	10	3	13.5	6.5
1619325	12	17	11	3	14.5	7
1619326	12	18	11	3	15	7
1619327	12	18	11	3	15	7
1619328	12	17	10	3	14.5	6.5
1619329	12	17	10	3	14.5	6.5
1619330	12	17	10	3	14.5	6.5
1619331	12	17	10	3	14.5	6.5
1619332	11	15	10	3	13	6.5
1619333	11	15	10	3	13	6.5
1619334	11	15	10	3	13	6.5
1619335	11	15	10	3	13	6.5
1619336	11	15	10	3	13	6.5
1619337	11	15	10	3	13	6.5
1619338	11	15	10	3	13	6.5
1619339	12	15	10	3	13.5	6.5
1619340	13	15	10	3	14	6.5
1619341	14	14	10	4	14	7
1619342	14	14	10	4	14	7
1619343	14	14	10	4	14	7
1619344	13	13	10	4	13	7
1619345	13	13	10	4	13	7
1619346	12	12	10	4	12	7
1619347	12	12	11	4	12	7.5
1619348	12	12	11	4	12	7.5
1619349	12	12	12	4	12	8
1619350	12	13	12	4	12.5	8
1619351	11	14	12	4	12.5	8
1619352	11	14	13	4	12.5	8.5
1619353	12	15	13	3	13.5	8
1619354	12	15	13	3	13.5	8
1619355	12	15	13	3	13.5	8
1619356	12	16	13	4	14	8.5
1619357	12	15	12	4	13.5	8
1619358	12	15	12	5	13.5	8.5
1619359	11	15	12	5	13	8.5
1619360	11	16	12	5	13.5	8.5
1619361	11	15	12	5	13	8.5
1619362	11	15	12	5	13	8.5
1619363	11	15	12	5	13	8.5
1619364	11	15	12	5	13	8.5
1619365	11	15	13	5	13	9
1619366	11	15	13	5	13	9
1619367	11	15	13	5	13	9
1619368	11	15	13	5	13	9
1619369	11	15	13	5	13	9
1619370	11	15	13	5	13	9
1619371	11	14	13	5	12.5	9
1619372	11	14	13	5	12.5	9
1619373	11	14	13	5	12.5	9
1619374	11	14	13	5	12.5	9
1619375	11	14	13	5	12.5	9
1619376	11	14	13	5	12.5	9
1619377	11	14	13	5	12.5	9
1619378	11	14	13	5	12.5	9
1619379	12	14	11	5	13	8
1619380	12	14	10	5	13	7.5
1619381	12	14	10	5	13	7.5
1619382	12	15	10	4	13.5	7
1619383	13	15	9	4	14	6.5
1619384	13	15	9	3	14	6
1619385	13	15	9	3	14	6
1619386	13	15	9	3	14	6
1619387	13	15	9	3	14	6
1619388	13	15	9	3	14	6
1619389	13	15	9	3	14	6
1619390	13	17	9	3	15	6
1619391	13	17	9	3	15	6
1619392	13	16	9	3	14.5	6
1619393	13	16	9	3	14.5	6
1619394	11	16	9	3	13.5	6
1619395	11	16	9	3	13.5	6
1619396	11	16	9	3	13.5	6
1619397	11	16	9	3	13.5	6
1619398	11	18	9	3	14.5	6
1619399	11	18	9	3	14.5	6
1619400	11	18	8	3	14.5	5.5
1619401	11	18	8	3	14.5	5.5
1619402	11	18	8	3	14.5	5.5
1619403	12	18	9	3	15	6
1619404	13	18	10	3	15.5	6.5
1619405	13	18	10	3	15.5	6.5
1619406	13	17	10	3	15	6.5
1619407	13	17	10	3	15	6.5
1619408	13	17	10	3	15	6.5
1619409	15	17	12	4	16	8
1619410	17	17	12	4	17	8
1619411	18	17	12	4	17.5	8
1619412	18	16	12	4	17	8
1619413	18	16	12	4	17	8
1619414	18	16	12	4	17	8
1619415	18	16	12	4	17	8
1619416	18	15	12	4	16.5	8
1619417	18	16	12	4	17	8
1619418	20	16	12	4	18	8
1619419	20	17	12	4	18.5	8
1619420	22	17	11	4	19.5	7.5
1619421	21	16	11	4	18.5	7.5
1619422	20	16	11	4	18	7.5
1619423	20	17	10	4	18.5	7
1619424	19	17	11	4	18	7.5
1619425	19	17	10	4	18	7
1619426	19	16	10	4	17.5	7
1619427	19	16	10	4	17.5	7
1619428	19	16	10	4	17.5	7
1619429	19	16	10	4	17.5	7
1619430	19	16	10	4	17.5	7
1619431	19	16	10	4	17.5	7
1619432	19	16	10	4	17.5	7
1619433	19	16	10	4	17.5	7
1619434	19	17	9	4	18	6.5
1619435	19	17	10	4	18	7
1619436	19	17	10	4	18	7
1619437	19	17	10	4	18	7
1619438	19	17	10	4	18	7
1619439	18	17	10	4	17.5	7
1619440	17	17	10	4	17	7
1619441	16	18	10	3	17	6.5
1619442	16	18	10	4	17	7
1619443	16	18	10	4	17	7
1619444	17	18	10	4	17.5	7
1619445	17	18	10	4	17.5	7
1619446	17	18	10	4	17.5	7
1619447	17	18	10	4	17.5	7
1619448	16	18	10	4	17	7
1619449	16	18	9	4	17	6.5
1619450	16	17	9	4	16.5	6.5
1619451	16	16	9	4	16	6.5
1619452	16	16	8	4	16	6
1619453	15	15	8	4	15	6
1619454	15	15	8	4	15	6
1619455	15	16	8	4	15.5	6
1619456	15	15	8	3	15	5.5
1619457	15	15	8	3	15	5.5
1619458	15	15	8	2	15	5
1619459	15	15	8	2	15	5
1619460	17	16	8	2	16.5	5
1619461	17	16	7	2	16.5	4.5
1619462	17	16	7	2	16.5	4.5
1619463	17	16	7	2	16.5	4.5
1619464	17	16	7	2	16.5	4.5
1619465	17	16	7	2	16.5	4.5
1619466	17	16	7	2	16.5	4.5
1619467	17	16	7	2	16.5	4.5
1619468	17	16	7	2	16.5	4.5
1619469	17	16	7	2	16.5	4.5
1619470	17	16	7	2	16.5	4.5
1619471	17	16	7	2	16.5	4.5
1619472	18	16	7	2	17	4.5
1619473	18	16	7	2	17	4.5
1619474	18	16	7	2	17	4.5
1619475	19	16	7	2	17.5	4.5
1619476	19	16	7	2	17.5	4.5
1619477	19	16	8	2	17.5	5
1619478	19	16	8	2	17.5	5
1619479	18	16	8	2	17	5
1619480	18	16	8	2	17	5
1619481	18	16	8	2	17	5
1619482	17	15	9	2	16	5.5
1619483	17	15	9	2	16	5.5
1619484	17	15	9	2	16	5.5
1619485	17	15	9	2	16	5.5
1619486	17	15	9	2	16	5.5
1619487	17	15	9	2	16	5.5
1619488	17	15	9	2	16	5.5
1619489	17	15	9	3	16	6
1619490	17	13	9	3	15	6
1619491	17	13	9	3	15	6
1619492	17	13	9	3	15	6
1619493	17	13	9	3	15	6
1619494	17	13	9	3	15	6
1619495	18	13	9	3	15.5	6
1619496	18	13	9	3	15.5	6
1619497	18	13	9	3	15.5	6
1619498	18	11	9	3	14.5	6
1619499	18	11	9	3	14.5	6
1619500	18	11	9	3	14.5	6
1619501	18	11	9	3	14.5	6
1619502	18	11	9	3	14.5	6
1619503	17	11	8	3	14	5.5
1619504	16	10	7	3	13	5
1619505	16	11	7	3	13.5	5
1619506	16	11	7	3	13.5	5
1619507	16	11	7	3	13.5	5
1619508	16	11	7	4	13.5	5.5
1619509	14	11	5	3	12.5	4
1619510	12	11	5	3	11.5	4
1619511	11	11	5	3	11	4
1619512	11	11	5	3	11	4
1619513	11	11	5	3	11	4
1619514	11	11	5	3	11	4
1619515	11	11	5	3	11	4
1619516	11	11	5	3	11	4
1619517	11	11	5	3	11	4
1619518	9	11	5	3	10	4
1619519	9	10	5	3	9.5	4
1619520	7	10	4	3	8.5	3.5
1619521	7	10	4	3	8.5	3.5
1619522	7	10	4	3	8.5	3.5
1619523	7	9	4	3	8	3.5
1619524	7	9	3	3	8	3
1619525	7	7	3	3	7	3
1619526	7	7	3	3	7	3
1619527	7	7	3	3	7	3
1619528	7	7	3	3	7	3
1619529	7	7	3	3	7	3
1619530	7	7	3	3	7	3
1619531	7	7	3	3	7	3
1619532	7	7	3	3	7	3
1619533	9	7	3	3	8	3
1619534	9	6	3	3	7.5	3
1619535	9	8	3	3	8.5	3
1619536	9	9	4	3	9	3.5
1619537	9	9	4	3	9	3.5
1619538	9	9	4	3	9	3.5
1619539	9	9	4	3	9	3.5
1619540	9	9	4	3	9	3.5
1619541	9	8	4	3	8.5	3.5
1619542	9	8	4	2	8.5	3
1619543	9	8	4	2	8.5	3
1619544	8	8	4	2	8	3
1619545	9	8	4	2	8.5	3
1619546	10	9	4	2	9.5	3
1619547	10	9	3	2	9.5	2.5
1619548	10	9	3	2	9.5	2.5
1619549	10	9	3	2	9.5	2.5
1619550	9	10	3	2	9.5	2.5
1619551	9	11	3	2	10	2.5
1619552	11	12	5	2	11.5	3.5
1619553	11	12	5	2	11.5	3.5
1619554	11	12	5	2	11.5	3.5
1619555	11	12	6	2	11.5	4
1619556	11	12	6	2	11.5	4
1619557	11	14	6	2	12.5	4
1619558	11	14	6	2	12.5	4
1619559	11	14	6	2	12.5	4
1619560	9	12	6	2	10.5	4
1619561	9	12	6	2	10.5	4
1619562	9	12	6	2	10.5	4
1619563	9	12	6	2	10.5	4
1619564	9	12	6	2	10.5	4
1619565	9	12	6	2	10.5	4
1619566	9	12	6	2	10.5	4
1619567	9	12	6	2	10.5	4
1619568	9	12	6	2	10.5	4
1619569	10	13	7	2	11.5	4.5
1619570	10	14	7	2	12	4.5
1619571	10	14	7	2	12	4.5
1619572	9	14	7	2	11.5	4.5
1619573	9	14	7	2	11.5	4.5
1619574	9	14	7	2	11.5	4.5
1619575	9	14	7	2	11.5	4.5
1619576	10	14	8	2	12	5
1619577	10	14	7	2	12	4.5
1619578	10	16	7	2	13	4.5
1619579	10	16	7	2	13	4.5
1619580	10	16	7	3	13	5
1619581	10	16	7	4	13	5.5
1619582	10	19	6	4	14.5	5
1619583	10	19	6	4	14.5	5
1619584	10	19	6	4	14.5	5
1619585	11	19	6	4	15	5
1619586	11	19	6	4	15	5
1619587	11	19	6	5	15	5.5
1619588	11	19	6	5	15	5.5
1619589	11	19	6	4	15	5
1619590	10	19	6	4	14.5	5
1619591	10	20	6	4	15	5
1619592	10	20	6	4	15	5
1619593	10	20	6	4	15	5
1619594	10	20	6	4	15	5
1619595	10	20	6	4	15	5
1619596	10	20	6	4	15	5
1619597	10	20	6	4	15	5
1619598	10	20	6	4	15	5
1619599	10	20	6	4	15	5
1619600	10	20	6	4	15	5
1619601	10	20	6	4	15	5
1619602	10	20	6	4	15	5
1619603	10	20	6	4	15	5
1619604	10	20	6	4	15	5
1619605	11	19	6	4	15	5
1619606	11	19	6	4	15	5
1619607	11	19	6	4	15	5
1619608	11	20	6	3	15.5	4.5
1619609	13	21	6	4	17	5
1619610	13	21	6	4	17	5
1619611	13	21	6	4	17	5
1619612	13	21	6	4	17	5
1619613	13	21	7	4	17	5.5
1619614	13	21	7	4	17	5.5
1619615	13	21	8	6	17	7
1619616	13	21	8	6	17	7
1619617	14	20	8	6	17	7
1619618	14	20	8	7	17	7.5
1619619	14	20	8	7	17	7.5
1619620	14	20	8	7	17	7.5
1619621	14	20	8	7	17	7.5
1619622	14	20	8	7	17	7.5
1619623	14	20	8	7	17	7.5
1619624	14	20	8	7	17	7.5
1619625	14	20	8	8	17	8
1619626	14	20	8	8	17	8
1619627	14	20	8	8	17	8
1619628	14	20	8	8	17	8
1619629	14	20	8	8	17	8
1619630	14	20	8	8	17	8
1619631	13	19	8	8	16	8
1619632	13	19	8	8	16	8
1619633	12	18	8	8	15	8
1619634	13	19	10	8	16	9
1619635	13	19	10	8	16	9
1619636	13	18	9	8	15.5	8.5
1619637	13	18	9	8	15.5	8.5
1619638	13	18	9	8	15.5	8.5
1619639	13	18	9	8	15.5	8.5
1619640	13	18	9	8	15.5	8.5
1619641	13	18	9	8	15.5	8.5
1619642	14	18	9	8	16	8.5
1619643	14	18	9	8	16	8.5
1619644	14	18	9	8	16	8.5
1619645	13	18	9	8	15.5	8.5
1619646	13	17	9	8	15	8.5
1619647	13	18	9	8	15.5	8.5
1619648	13	18	9	8	15.5	8.5
1619649	13	18	9	8	15.5	8.5
1619650	13	18	9	8	15.5	8.5
1619651	15	17	9	8	16	8.5
1619652	13	16	7	8	14.5	7.5
1619653	14	16	7	8	15	7.5
1619654	14	16	7	8	15	7.5
1619655	14	15	6	8	14.5	7
1619656	14	15	6	8	14.5	7
1619657	14	13	6	8	13.5	7
1619658	14	13	6	8	13.5	7
1619659	14	13	6	8	13.5	7
1619660	14	13	6	8	13.5	7
1619661	14	13	6	8	13.5	7
1619662	14	13	6	8	13.5	7
1619663	14	13	6	8	13.5	7
1619664	14	13	6	8	13.5	7
1619665	14	13	6	8	13.5	7
1619666	14	13	6	8	13.5	7
1619667	14	13	6	8	13.5	7
1619668	14	13	6	8	13.5	7
1619669	13	12	5	8	12.5	6.5
1619670	14	11	5	8	12.5	6.5
1619671	14	11	5	8	12.5	6.5
1619672	14	11	5	8	12.5	6.5
1619673	14	11	5	8	12.5	6.5
1619674	14	11	5	8	12.5	6.5
1619675	13	11	5	9	12	7
1619676	12	11	4	9	11.5	6.5
1619677	12	11	4	9	11.5	6.5
1619678	12	9	4	9	10.5	6.5
1619679	12	9	4	9	10.5	6.5
1619680	12	9	4	8	10.5	6
1619681	12	9	4	7	10.5	5.5
1619682	12	6	4	7	9	5.5
1619683	12	6	4	7	9	5.5
1619684	12	7	4	7	9.5	5.5
1619685	11	7	4	7	9	5.5
1619686	11	7	4	7	9	5.5
1619687	11	7	4	6	9	5
1619688	11	7	4	6	9	5
1619689	11	7	4	6	9	5
1619690	11	7	4	6	9	5
1619691	11	6	4	6	8.5	5
1619692	11	6	4	6	8.5	5
1619693	12	6	4	6	9	5
1619694	12	6	4	6	9	5
1619695	12	6	4	6	9	5
1619696	12	6	4	6	9	5
1619697	12	6	4	6	9	5
1619698	13	6	4	6	9.5	5
1619699	13	6	4	6	9.5	5
1619700	13	6	4	7	9.5	5.5
1619701	13	6	4	7	9.5	5.5
1619702	13	6	4	7	9.5	5.5
1619703	14	6	4	7	10	5.5
1619704	14	6	4	7	10	5.5
1619705	13	6	4	7	9.5	5.5
1619706	13	6	4	7	9.5	5.5
1619707	13	6	4	7	9.5	5.5
1619708	13	5	4	7	9	5.5
1619709	11	5	4	6	8	5
1619710	11	5	4	7	8	5.5
1619711	11	5	4	7	8	5.5
1619712	11	5	4	7	8	5.5
1619713	11	5	3	7	8	5
1619714	11	5	3	7	8	5
1619715	11	5	2	5	8	3.5
1619716	11	5	2	5	8	3.5
1619717	10	5	2	5	7.5	3.5
1619718	10	5	2	4	7.5	3
1619719	10	5	3	4	7.5	3.5
1619720	10	5	3	4	7.5	3.5
1619721	11	5	3	4	8	3.5
1619722	11	5	3	4	8	3.5
1619723	12	6	3	4	9	3.5
1619724	12	6	3	4	9	3.5
1619725	12	6	3	3	9	3
1619726	12	6	3	3	9	3
1619727	13	6	4	3	9.5	3.5
1619728	13	6	4	3	9.5	3.5
1619729	15	6	4	3	10.5	3.5
1619730	15	6	4	3	10.5	3.5
1619731	15	6	4	5	10.5	4.5
1619732	17	7	5	5	12	5
1619733	18	7	5	5	12.5	5
1619734	17	6	3	6	11.5	4.5
1619735	20	6	3	6	13	4.5
1619736	20	6	3	7	13	5
1619737	20	6	3	7	13	5
1619738	20	6	3	7	13	5
1619739	20	6	4	7	13	5.5
1619740	20	6	4	7	13	5.5
1619741	20	6	4	7	13	5.5
1619742	19	6	4	7	12.5	5.5
1619743	19	6	4	7	12.5	5.5
1619744	19	6	4	7	12.5	5.5
1619745	19	6	4	7	12.5	5.5
1619746	18	6	4	7	12	5.5
1619747	18	5	4	7	11.5	5.5
1619748	18	5	4	7	11.5	5.5
1619749	19	5	4	7	12	5.5
1619750	19	4	4	7	11.5	5.5
1619751	17	4	4	7	10.5	5.5
1619752	17	4	4	7	10.5	5.5
1619753	17	4	4	7	10.5	5.5
1619754	17	4	4	7	10.5	5.5
1619755	17	4	4	7	10.5	5.5
1619756	17	4	4	7	10.5	5.5
1619757	17	4	4	7	10.5	5.5
1619758	18	4	4	8	11	6
1619759	19	4	4	8	11.5	6
1619760	19	5	4	8	12	6
1619761	19	5	4	8	12	6
1619762	19	5	4	8	12	6
1619763	19	5	4	8	12	6
1619764	19	5	4	8	12	6
1619765	19	5	4	8	12	6
1619766	19	5	4	8	12	6
1619767	19	5	5	8	12	6.5
1619768	19	5	5	8	12	6.5
1619769	19	5	5	8	12	6.5
1619770	18	5	5	9	11.5	7
1619771	18	5	5	9	11.5	7
1619772	19	9	5	9	14	7
1619773	19	9	5	9	14	7
1619774	19	10	5	9	14.5	7
1619775	20	11	5	8	15.5	6.5
1619776	20	11	5	8	15.5	6.5
1619777	20	11	5	8	15.5	6.5
1619778	21	11	5	9	16	7
1619779	21	11	5	9	16	7
1619780	22	11	5	9	16.5	7
1619781	22	11	5	9	16.5	7
1619782	22	11	5	9	16.5	7
1619783	22	12	5	9	17	7
1619784	22	11	5	9	16.5	7
1619785	22	11	5	9	16.5	7
1619786	23	11	5	9	17	7
1619787	23	11	5	9	17	7
1619788	23	11	5	9	17	7
1619789	23	11	5	9	17	7
1619790	23	11	5	9	17	7
1619791	23	11	5	9	17	7
1619792	24	11	5	9	17.5	7
1619793	23	11	5	9	17	7
1619794	23	12	5	9	17.5	7
1619795	23	12	5	9	17.5	7
1619796	23	12	6	9	17.5	7.5
1619797	23	12	6	9	17.5	7.5
1619798	22	12	6	9	17	7.5
1619799	22	12	6	9	17	7.5
1619800	22	12	6	8	17	7
1619801	22	12	6	8	17	7
1619802	22	13	6	8	17.5	7
1619803	22	13	6	8	17.5	7
1619804	22	13	6	8	17.5	7
1619805	23	13	6	8	18	7
1619806	23	13	6	8	18	7
1619807	23	13	6	8	18	7
1619808	23	14	6	8	18.5	7
1619809	24	13	7	8	18.5	7.5
1619810	24	13	7	7	18.5	7
1619811	25	14	7	7	19.5	7
1619812	26	14	7	7	20	7
1619813	27	14	7	7	20.5	7
1619814	27	14	7	7	20.5	7
1619815	28	14	7	7	21	7
1619816	29	14	7	7	21.5	7
1619817	29	14	7	7	21.5	7
1619818	29	14	8	7	21.5	7.5
1619819	29	14	8	7	21.5	7.5
1619820	29	14	8	7	21.5	7.5
1619821	28	13	7	7	20.5	7
1619822	28	13	7	7	20.5	7
1619823	28	13	8	7	20.5	7.5
1619824	28	13	8	7	20.5	7.5
1619825	28	13	8	7	20.5	7.5
1619826	28	13	8	7	20.5	7.5
1619827	27	14	7	7	20.5	7
1619828	27	14	7	7	20.5	7
1619829	25	15	7	7	20	7
1619830	25	15	7	7	20	7
1619831	25	15	7	5	20	6
1619832	23	14	6	5	18.5	5.5
1619833	22	14	6	5	18	5.5
1619834	22	14	6	4	18	5
1619835	20	14	6	4	17	5
1619836	20	14	6	3	17	4.5
1619837	20	14	6	3	17	4.5
1619838	20	14	6	3	17	4.5
1619839	20	14	5	3	17	4
1619840	20	14	5	3	17	4
1619841	20	15	5	3	17.5	4
1619842	20	15	5	3	17.5	4
1619843	20	15	5	3	17.5	4
1619844	20	15	5	3	17.5	4
1619845	20	15	5	3	17.5	4
1619846	20	15	5	3	17.5	4
1619847	20	15	5	3	17.5	4
1619848	20	15	6	3	17.5	4.5
1619849	19	15	6	3	17	4.5
1619850	19	15	6	3	17	4.5
1619851	21	15	6	3	18	4.5
1619852	21	16	6	3	18.5	4.5
1619853	20	16	6	3	18	4.5
1619854	20	16	6	3	18	4.5
1619855	21	16	6	3	18.5	4.5
1619856	22	16	6	3	19	4.5
1619857	22	16	6	3	19	4.5
1619858	22	15	7	2	18.5	4.5
1619859	21	15	7	2	18	4.5
1619860	21	17	7	2	19	4.5
1619861	21	17	7	2	19	4.5
1619862	21	17	7	2	19	4.5
1619863	21	17	7	2	19	4.5
1619864	21	17	7	2	19	4.5
1619865	21	17	7	2	19	4.5
1619866	21	18	7	2	19.5	4.5
1619867	21	18	6	2	19.5	4
1619868	21	19	6	2	20	4
1619869	21	19	6	2	20	4
1619870	21	19	6	1	20	3.5
1619871	21	19	6	1	20	3.5
1619872	20	15	6	1	17.5	3.5
1619873	20	15	6	1	17.5	3.5
1619874	20	14	6	1	17	3.5
1619875	19	13	6	1	16	3.5
1619876	19	13	6	1	16	3.5
1619877	19	13	6	1	16	3.5
1619878	18	14	6	0	16	3
1619879	18	14	6	0	16	3
1619880	18	14	6	0	16	3
1619881	18	14	6	0	16	3
1619882	18	14	6	0	16	3
1619883	18	14	6	0	16	3
1619884	18	14	6	0	16	3
1619885	18	16	8	0	17	4
1619886	17	16	8	0	16.5	4
1619887	17	16	8	0	16.5	4
1619888	17	16	8	0	16.5	4
1619889	17	16	8	0	16.5	4
1619890	18	17	8	0	17.5	4
1619891	19	17	8	0	18	4
1619892	18	16	8	0	17	4
1619893	19	16	8	0	17.5	4
1619894	19	16	8	1	17.5	4.5
1619895	19	16	8	1	17.5	4.5
1619896	20	17	7	1	18.5	4
1619897	20	17	7	1	18.5	4
1619898	20	17	7	1	18.5	4
1619899	20	17	7	1	18.5	4
1619900	20	18	7	1	19	4
1619901	20	20	7	1	20	4
1619902	20	20	7	1	20	4
1619903	20	21	7	1	20.5	4
1619904	20	20	7	1	20	4
1619905	21	20	7	1	20.5	4
1619906	21	20	7	1	20.5	4
1619907	21	20	8	1	20.5	4.5
1619908	19	19	8	1	19	4.5
1619909	18	19	8	1	18.5	4.5
1619910	18	19	8	2	18.5	5
1619911	17	18	7	2	17.5	4.5
1619912	17	18	7	2	17.5	4.5
1619913	16	18	7	2	17	4.5
1619914	16	18	7	2	17	4.5
1619915	15	18	7	2	16.5	4.5
1619916	14	18	7	2	16	4.5
1619917	14	18	7	2	16	4.5
1619918	14	18	6	2	16	4
1619919	13	18	5	2	15.5	3.5
1619920	13	19	5	2	16	3.5
1619921	13	19	6	2	16	4
1619922	13	19	6	2	16	4
1619923	13	19	6	2	16	4
1619924	13	19	6	2	16	4
1619925	13	19	6	2	16	4
1619926	13	19	6	2	16	4
1619927	13	18	6	2	15.5	4
1619928	13	19	6	2	16	4
1619929	13	19	6	2	16	4
1619930	13	19	6	2	16	4
1619931	13	19	6	2	16	4
1619932	13	20	6	2	16.5	4
1619933	13	21	7	2	17	4.5
1619934	13	22	7	2	17.5	4.5
1619935	12	22	7	2	17	4.5
1619936	12	22	7	2	17	4.5
1619937	12	22	7	2	17	4.5
1619938	12	22	7	2	17	4.5
1619939	13	22	7	2	17.5	4.5
1619940	13	22	7	2	17.5	4.5
1619941	13	21	7	2	17	4.5
1619942	13	21	7	2	17	4.5
1619943	14	21	7	2	17.5	4.5
1619944	15	21	7	2	18	4.5
1619945	15	21	7	2	18	4.5
1619946	16	21	7	2	18.5	4.5
1619947	16	21	7	2	18.5	4.5
1619948	16	21	6	2	18.5	4
1619949	16	21	6	2	18.5	4
1619950	16	21	6	2	18.5	4
1619951	14	21	6	2	17.5	4
1619952	14	20	6	2	17	4
1619953	14	20	6	2	17	4
1619954	14	20	6	2	17	4
1619955	13	20	6	3	16.5	4.5
1619956	12	21	6	3	16.5	4.5
1619957	12	21	6	3	16.5	4.5
1619958	11	21	5	3	16	4
1619959	12	21	5	3	16.5	4
1619960	12	19	5	3	15.5	4
1619961	12	19	5	3	15.5	4
1619962	12	19	5	3	15.5	4
1619963	12	19	5	3	15.5	4
1619964	12	19	5	3	15.5	4
1619965	12	19	5	3	15.5	4
1619966	12	18	5	5	15	5
1619967	12	18	5	5	15	5
1619968	12	17	5	5	14.5	5
1619969	12	17	5	5	14.5	5
1619970	12	17	5	5	14.5	5
1619971	12	17	5	5	14.5	5
1619972	13	17	5	5	15	5
1619973	13	17	5	5	15	5
1619974	13	17	5	5	15	5
1619975	13	17	5	5	15	5
1619976	13	17	5	5	15	5
1619977	13	17	5	5	15	5
1619978	13	16	5	5	14.5	5
1619979	13	16	5	5	14.5	5
1619980	12	16	5	5	14	5
1619981	12	16	5	5	14	5
1619982	12	16	5	5	14	5
1619983	12	15	5	5	13.5	5
1619984	12	16	5	5	14	5
1619985	12	14	3	5	13	4
1619986	12	14	4	5	13	4.5
1619987	14	14	4	5	14	4.5
1619988	14	14	4	5	14	4.5
1619989	14	14	4	5	14	4.5
1619990	13	13	4	6	13	5
1619991	15	13	4	6	14	5
1619992	15	13	4	6	14	5
1619993	14	13	4	6	13.5	5
1619994	14	13	4	5	13.5	4.5
1619995	14	13	4	5	13.5	4.5
1619996	13	12	4	5	12.5	4.5
1619997	13	12	4	5	12.5	4.5
1619998	13	12	4	5	12.5	4.5
1619999	13	12	4	5	12.5	4.5
1620000	13	11	4	5	12	4.5
1620001	13	9	4	5	11	4.5
1620002	13	9	4	5	11	4.5
1620003	12	8	4	5	10	4.5
1620004	12	8	4	5	10	4.5
1620005	11	8	4	5	9.5	4.5
1620006	11	8	4	5	9.5	4.5
1620007	11	8	3	5	9.5	4
1620008	11	8	3	5	9.5	4
1620009	13	8	3	5	10.5	4
1620010	13	8	3	4	10.5	3.5
1620011	13	8	3	4	10.5	3.5
1620012	14	8	3	4	11	3.5
1620013	14	9	3	4	11.5	3.5
1620014	15	10	3	4	12.5	3.5
1620015	15	10	3	4	12.5	3.5
1620016	15	10	3	4	12.5	3.5
1620017	15	10	3	4	12.5	3.5
1620018	15	10	3	4	12.5	3.5
1620019	15	10	3	4	12.5	3.5
1620020	15	9	3	4	12	3.5
1620021	15	9	2	4	12	3
1620022	15	9	2	4	12	3
1620023	15	9	2	5	12	3.5
1620024	15	10	2	5	12.5	3.5
1620025	15	10	2	5	12.5	3.5
1620026	15	10	2	5	12.5	3.5
1620027	15	10	2	5	12.5	3.5
1620028	16	9	2	5	12.5	3.5
1620029	17	8	2	5	12.5	3.5
1620030	18	8	3	5	13	4
1620031	18	8	3	6	13	4.5
1620032	18	7	3	6	12.5	4.5
1620033	18	6	2	6	12	4
1620034	18	5	2	7	11.5	4.5
1620035	18	5	2	7	11.5	4.5
1620036	18	5	2	7	11.5	4.5
1620037	18	5	2	7	11.5	4.5
1620038	18	5	2	7	11.5	4.5
1620039	17	5	2	7	11	4.5
1620040	17	5	3	7	11	5
1620041	17	5	3	7	11	5
1620042	17	5	3	7	11	5
1620043	16	7	3	7	11.5	5
1620044	15	7	3	7	11	5
1620045	15	7	3	7	11	5
1620046	14	7	3	7	10.5	5
1620047	14	7	3	7	10.5	5
1620048	14	7	3	7	10.5	5
1620049	14	7	3	7	10.5	5
1620050	14	7	3	7	10.5	5
1620051	14	7	3	7	10.5	5
1620052	14	7	3	7	10.5	5
1620053	15	7	3	7	11	5
1620054	15	7	3	7	11	5
1620055	15	5	3	6	10	4.5
1620056	15	4	3	5	9.5	4
1620057	15	6	3	5	10.5	4
1620058	15	6	3	5	10.5	4
1620059	14	6	3	5	10	4
1620060	14	6	3	5	10	4
1620061	14	6	3	5	10	4
1620062	14	6	3	5	10	4
1620063	14	6	3	5	10	4
1620064	14	6	3	5	10	4
1620065	14	6	3	5	10	4
1620066	14	6	3	4	10	3.5
1620067	14	6	3	4	10	3.5
1620068	14	9	5	4	11.5	4.5
1620069	16	10	5	4	13	4.5
1620070	16	10	5	4	13	4.5
1620071	17	11	5	4	14	4.5
1620072	16	11	5	4	13.5	4.5
1620073	16	11	5	4	13.5	4.5
1620074	14	11	5	4	12.5	4.5
1620075	14	12	5	4	13	4.5
1620076	16	15	5	4	15.5	4.5
1620077	16	15	5	4	15.5	4.5
1620078	17	15	5	4	16	4.5
1620079	17	15	5	4	16	4.5
1620080	17	15	5	4	16	4.5
1620081	17	15	5	4	16	4.5
1620082	17	15	5	4	16	4.5
1620083	17	15	5	4	16	4.5
1620084	17	14	5	4	15.5	4.5
1620085	17	14	5	4	15.5	4.5
1620086	17	15	4	4	16	4
1620087	15	15	4	4	15	4
1620088	15	15	4	4	15	4
1620089	16	15	4	4	15.5	4
1620090	16	15	4	3	15.5	3.5
1620091	13	15	4	3	14	3.5
1620092	13	15	4	3	14	3.5
1620093	13	15	4	3	14	3.5
1620094	13	15	4	3	14	3.5
1620095	13	15	4	3	14	3.5
1620096	13	15	4	3	14	3.5
1620097	13	15	4	3	14	3.5
1620098	14	15	4	3	14.5	3.5
1620099	14	15	4	3	14.5	3.5
1620100	14	15	4	4	14.5	4
1620101	14	15	4	4	14.5	4
1620102	14	15	4	4	14.5	4
1620103	14	15	4	4	14.5	4
1620104	14	15	4	4	14.5	4
1620105	14	15	4	4	14.5	4
1620106	15	15	4	4	15	4
1620107	17	15	4	4	16	4
1620108	17	15	4	4	16	4
1620109	15	15	4	4	15	4
1620110	15	15	4	4	15	4
1620111	16	15	4	4	15.5	4
1620112	15	15	4	4	15	4
1620113	15	14	4	4	14.5	4
1620114	14	13	4	4	13.5	4
1620115	14	13	4	4	13.5	4
1620116	14	14	4	4	14	4
1620117	14	13	4	4	13.5	4
1620118	14	13	4	4	13.5	4
1620119	15	13	4	4	14	4
1620120	15	13	4	4	14	4
1620121	16	13	4	4	14.5	4
1620122	16	13	4	4	14.5	4
1620123	16	13	4	3	14.5	3.5
1620124	16	13	4	3	14.5	3.5
1620125	16	13	4	3	14.5	3.5
1620126	16	13	4	3	14.5	3.5
1620127	16	13	4	3	14.5	3.5
1620128	15	13	4	3	14	3.5
1620129	14	13	4	3	13.5	3.5
1620130	13	13	3	3	13	3
1620131	13	13	3	2	13	2.5
1620132	13	13	3	2	13	2.5
1620133	13	13	3	2	13	2.5
1620134	16	14	3	1	15	2
1620135	16	14	3	1	15	2
1620136	16	15	3	1	15.5	2
1620137	16	17	3	1	16.5	2
1620138	17	17	3	1	17	2
1620139	17	18	4	1	17.5	2.5
1620140	19	18	3	1	18.5	2
1620141	19	19	3	1	19	2
1620142	19	21	3	1	20	2
1620143	21	21	3	1	21	2
1620144	21	21	3	1	21	2
1620145	21	19	3	1	20	2
1620146	22	19	3	1	20.5	2
1620147	23	22	3	1	22.5	2
1620148	23	22	3	1	22.5	2
1620149	23	22	3	1	22.5	2
1620150	23	22	3	1	22.5	2
1620151	23	22	3	1	22.5	2
1620152	23	22	3	1	22.5	2
1620153	22	22	3	1	22	2
1620154	22	22	3	1	22	2
1620155	22	22	3	1	22	2
1620156	22	23	3	2	22.5	2.5
1620157	22	23	3	2	22.5	2.5
1620158	23	23	3	2	23	2.5
1620159	23	23	3	2	23	2.5
1620160	23	23	3	2	23	2.5
1620161	23	23	3	2	23	2.5
1620162	23	23	3	2	23	2.5
1620163	23	23	3	2	23	2.5
1620164	23	23	3	2	23	2.5
1620165	23	23	3	2	23	2.5
1620166	23	23	3	2	23	2.5
1620167	23	23	3	2	23	2.5
1620168	23	20	1	2	21.5	1.5
1620169	23	19	1	2	21	1.5
1620170	23	19	1	2	21	1.5
1620171	20	18	1	2	19	1.5
1620172	20	18	1	2	19	1.5
1620173	20	18	1	2	19	1.5
1620174	20	18	1	2	19	1.5
1620175	20	17	1	2	18.5	1.5
1620176	20	14	1	2	17	1.5
1620177	20	14	1	2	17	1.5
1620178	19	14	1	2	16.5	1.5
1620179	19	15	1	2	17	1.5
1620180	19	15	1	2	17	1.5
1620181	19	15	1	2	17	1.5
1620182	19	15	1	2	17	1.5
1620183	19	15	1	2	17	1.5
1620184	19	15	1	2	17	1.5
1620185	19	15	1	3	17	2
1620186	19	14	1	3	16.5	2
1620187	19	14	1	3	16.5	2
1620188	19	14	1	3	16.5	2
1620189	19	14	1	3	16.5	2
1620190	19	14	1	3	16.5	2
1620191	19	14	1	3	16.5	2
1620192	19	14	1	3	16.5	2
1620193	19	14	1	3	16.5	2
1620194	19	14	1	3	16.5	2
1620195	19	14	1	4	16.5	2.5
1620196	19	14	1	4	16.5	2.5
1620197	19	14	1	4	16.5	2.5
1620198	18	14	1	4	16	2.5
1620199	18	14	1	4	16	2.5
1620200	18	14	1	3	16	2
1620201	18	14	1	3	16	2
1620202	18	14	1	3	16	2
1620203	18	14	1	3	16	2
1620204	18	14	1	3	16	2
1620205	18	14	1	3	16	2
1620206	17	14	1	3	15.5	2
1620207	15	14	1	3	14.5	2
1620208	15	14	1	3	14.5	2
1620209	15	14	1	3	14.5	2
1620210	15	15	1	3	15	2
1620211	14	15	1	3	14.5	2
1620212	14	15	1	3	14.5	2
1620213	14	16	1	3	15	2
1620214	14	16	1	3	15	2
1620215	14	16	1	3	15	2
1620216	14	15	1	3	14.5	2
1620217	14	15	1	3	14.5	2
1620218	14	15	1	3	14.5	2
1620219	13	15	1	3	14	2
1620220	13	15	1	3	14	2
1620221	12	15	1	3	13.5	2
1620222	12	15	1	3	13.5	2
1620223	13	15	1	3	14	2
1620224	13	15	1	3	14	2
1620225	13	15	1	3	14	2
1620226	13	15	1	3	14	2
1620227	13	16	1	3	14.5	2
1620228	14	16	1	3	15	2
1620229	14	16	1	3	15	2
1620230	14	16	1	3	15	2
1620231	14	16	1	3	15	2
1620232	14	17	1	3	15.5	2
1620233	14	17	1	3	15.5	2
1620234	11	16	1	3	13.5	2
1620235	11	17	1	3	14	2
1620236	12	16	1	3	14	2
1620237	14	14	1	3	14	2
1620238	13	14	1	3	13.5	2
1620239	13	13	0	3	13	1.5
1620240	11	14	0	3	12.5	1.5
1620241	11	13	0	3	12	1.5
1620242	11	12	0	3	11.5	1.5
1620243	9	12	0	3	10.5	1.5
1620244	12	12	0	3	12	1.5
1620245	12	12	0	3	12	1.5
1620246	11	14	0	3	12.5	1.5
1620247	10	11	0	3	10.5	1.5
1620248	10	11	0	3	10.5	1.5
1620249	10	11	0	3	10.5	1.5
1620250	10	11	0	3	10.5	1.5
1620251	10	11	0	3	10.5	1.5
1620252	10	11	0	3	10.5	1.5
1620253	10	11	0	3	10.5	1.5
1620254	10	12	0	3	11	1.5
1620255	10	12	0	3	11	1.5
1620256	10	11	0	3	10.5	1.5
1620257	10	11	0	3	10.5	1.5
1620258	9	11	1	3	10	2
1620259	9	11	1	3	10	2
1620260	9	11	1	3	10	2
1620261	9	11	1	3	10	2
1620262	9	11	2	3	10	2.5
1620263	9	11	2	3	10	2.5
1620264	9	11	2	3	10	2.5
1620265	9	11	2	3	10	2.5
1620266	9	11	2	3	10	2.5
1620267	10	11	2	3	10.5	2.5
1620268	10	12	2	3	11	2.5
1620269	10	12	2	3	11	2.5
1620270	10	12	2	3	11	2.5
1620271	11	12	2	3	11.5	2.5
1620272	11	12	2	3	11.5	2.5
1620273	11	12	2	3	11.5	2.5
1620274	11	12	2	3	11.5	2.5
1620275	11	13	2	3	12	2.5
1620276	11	13	2	3	12	2.5
1620277	11	13	2	3	12	2.5
1620278	11	13	2	3	12	2.5
1620279	11	12	2	3	11.5	2.5
1620280	12	12	2	3	12	2.5
1620281	12	12	2	3	12	2.5
1620282	12	13	2	3	12.5	2.5
1620283	12	13	2	3	12.5	2.5
1620284	12	13	2	5	12.5	3.5
1620285	12	13	2	4	12.5	3
1620286	12	13	2	4	12.5	3
1620287	12	13	2	4	12.5	3
1620288	12	13	2	4	12.5	3
1620289	11	13	2	4	12	3
1620290	11	13	2	4	12	3
1620291	11	13	2	4	12	3
1620292	11	13	2	4	12	3
1620293	11	13	2	4	12	3
1620294	11	13	2	4	12	3
1620295	11	14	2	3	12.5	2.5
1620296	11	14	2	3	12.5	2.5
1620297	11	14	2	3	12.5	2.5
1620298	11	14	2	3	12.5	2.5
1620299	11	15	3	3	13	3
1620300	12	15	3	3	13.5	3
1620301	13	15	4	5	14	4.5
1620302	13	15	4	5	14	4.5
1620303	14	15	5	5	14.5	5
1620304	14	15	5	5	14.5	5
1620305	14	15	5	5	14.5	5
1620306	15	15	5	5	15	5
1620307	15	15	5	5	15	5
1620308	15	15	5	5	15	5
1620309	15	16	5	5	15.5	5
1620310	15	15	5	5	15	5
1620311	15	15	5	5	15	5
1620312	15	16	5	5	15.5	5
1620313	15	15	5	6	15	5.5
1620314	15	15	5	6	15	5.5
1620315	15	15	5	6	15	5.5
1620316	15	15	5	6	15	5.5
1620317	15	15	5	6	15	5.5
1620318	15	15	5	6	15	5.5
1620319	15	15	5	6	15	5.5
1620320	15	15	5	6	15	5.5
1620321	15	15	5	6	15	5.5
1620322	15	15	5	7	15	6
1620323	15	15	5	8	15	6.5
1620324	16	15	5	8	15.5	6.5
1620325	18	15	5	8	16.5	6.5
1620326	18	15	5	8	16.5	6.5
1620327	18	14	5	8	16	6.5
1620328	18	16	5	8	17	6.5
1620329	18	16	5	8	17	6.5
1620330	18	17	5	8	17.5	6.5
1620331	18	17	5	8	17.5	6.5
1620332	18	16	5	8	17	6.5
1620333	18	16	5	9	17	7
1620334	18	16	5	9	17	7
1620335	18	15	5	9	16.5	7
1620336	17	15	5	9	16	7
1620337	17	16	5	9	16.5	7
1620338	17	16	5	9	16.5	7
1620339	17	16	5	9	16.5	7
1620340	17	15	5	9	16	7
1620341	17	15	5	9	16	7
1620342	17	14	5	9	15.5	7
1620343	17	14	5	9	15.5	7
1620344	14	15	5	9	14.5	7
1620345	14	15	5	9	14.5	7
1620346	14	13	5	9	13.5	7
1620347	14	13	5	9	13.5	7
1620348	15	13	6	9	14	7.5
1620349	15	13	6	9	14	7.5
1620350	15	13	6	9	14	7.5
1620351	15	13	6	9	14	7.5
1620352	15	13	6	9	14	7.5
1620353	15	13	5	9	14	7
1620354	15	12	5	9	13.5	7
1620355	15	12	5	9	13.5	7
1620356	16	12	5	8	14	6.5
1620357	16	12	5	8	14	6.5
1620358	16	12	5	8	14	6.5
1620359	16	12	5	8	14	6.5
1620360	16	12	5	8	14	6.5
1620361	16	12	5	8	14	6.5
1620362	16	12	4	8	14	6
1620363	16	12	4	8	14	6
1620364	16	12	4	8	14	6
1620365	16	12	4	8	14	6
1620366	16	12	4	8	14	6
1620367	15	12	4	8	13.5	6
1620368	15	11	4	8	13	6
1620369	15	11	4	8	13	6
1620370	15	11	4	8	13	6
1620371	15	11	4	8	13	6
1620372	17	11	4	8	14	6
1620373	18	13	6	8	15.5	7
1620374	18	13	6	8	15.5	7
1620375	18	13	6	8	15.5	7
1620376	18	13	6	8	15.5	7
1620377	18	13	6	8	15.5	7
1620378	18	13	6	8	15.5	7
1620379	18	13	6	8	15.5	7
1620380	17	13	6	9	15	7.5
1620381	17	13	6	9	15	7.5
1620382	17	12	6	9	14.5	7.5
1620383	17	12	6	9	14.5	7.5
1620384	17	12	6	7	14.5	6.5
1620385	17	12	6	7	14.5	6.5
1620386	17	12	6	7	14.5	6.5
1620387	17	12	6	7	14.5	6.5
1620388	17	12	6	7	14.5	6.5
1620389	17	12	6	7	14.5	6.5
1620390	18	12	6	7	15	6.5
1620391	18	12	6	7	15	6.5
1620392	19	12	6	7	15.5	6.5
1620393	19	12	6	7	15.5	6.5
1620394	19	12	7	7	15.5	7
1620395	19	11	8	7	15	7.5
1620396	19	11	8	7	15	7.5
1620397	19	11	8	7	15	7.5
1620398	19	11	8	7	15	7.5
1620399	20	10	7	7	15	7
1620400	19	10	7	7	14.5	7
1620401	18	10	6	5	14	5.5
1620402	18	10	6	5	14	5.5
1620403	17	10	5	5	13.5	5
1620404	17	10	5	5	13.5	5
1620405	17	10	5	5	13.5	5
1620406	16	10	5	5	13	5
1620407	16	10	5	6	13	5.5
1620408	16	11	5	6	13.5	5.5
1620409	16	10	5	6	13	5.5
1620410	16	10	5	6	13	5.5
1620411	16	10	5	6	13	5.5
1620412	16	9	5	7	12.5	6
1620413	17	9	5	6	13	5.5
1620414	17	9	5	6	13	5.5
1620415	17	9	5	6	13	5.5
1620416	17	9	5	6	13	5.5
1620417	17	9	5	6	13	5.5
1620418	17	9	5	6	13	5.5
1620419	17	9	5	6	13	5.5
1620420	17	9	5	6	13	5.5
1620421	17	9	5	6	13	5.5
1620422	17	9	5	5	13	5
1620423	16	9	5	4	12.5	4.5
1620424	15	9	6	4	12	5
1620425	13	9	6	4	11	5
1620426	13	7	6	4	10	5
1620427	13	7	8	4	10	6
1620428	14	7	8	4	10.5	6
1620429	14	7	8	4	10.5	6
1620430	14	7	8	4	10.5	6
1620431	14	7	8	4	10.5	6
1620432	14	7	8	4	10.5	6
1620433	14	8	8	3	11	5.5
1620434	14	8	8	3	11	5.5
1620435	14	8	8	3	11	5.5
1620436	14	8	8	3	11	5.5
1620437	12	7	8	3	9.5	5.5
1620438	12	7	8	3	9.5	5.5
1620439	12	7	8	3	9.5	5.5
1620440	12	7	8	3	9.5	5.5
1620441	12	7	8	3	9.5	5.5
1620442	12	7	8	3	9.5	5.5
1620443	12	7	8	3	9.5	5.5
1620444	12	6	8	3	9	5.5
1620445	12	6	8	3	9	5.5
1620446	12	6	8	3	9	5.5
1620447	12	7	8	3	9.5	5.5
1620448	11	7	7	3	9	5
1620449	11	7	7	3	9	5
1620450	11	7	7	3	9	5
1620451	11	7	7	4	9	5.5
1620452	11	7	7	4	9	5.5
1620453	12	7	8	4	9.5	6
1620454	12	7	8	4	9.5	6
1620455	12	7	8	4	9.5	6
1620456	11	7	8	4	9	6
1620457	13	8	8	4	10.5	6
1620458	13	8	8	4	10.5	6
1620459	13	8	8	4	10.5	6
1620460	13	8	8	4	10.5	6
1620461	13	7	8	4	10	6
1620462	13	8	8	4	10.5	6
1620463	13	8	8	4	10.5	6
1620464	13	8	8	4	10.5	6
1620465	13	8	8	4	10.5	6
1620466	13	8	8	4	10.5	6
1620467	13	8	8	4	10.5	6
1620468	14	8	8	4	11	6
1620469	14	8	8	6	11	7
1620470	14	9	8	6	11.5	7
1620471	13	9	8	6	11	7
1620472	11	9	8	6	10	7
1620473	10	7	6	6	8.5	6
1620474	10	7	6	6	8.5	6
1620475	10	6	6	6	8	6
1620476	10	6	6	6	8	6
1620477	10	6	6	6	8	6
1620478	10	6	6	6	8	6
1620479	10	7	6	6	8.5	6
1620480	10	7	6	5	8.5	5.5
1620481	11	7	6	6	9	6
1620482	11	9	6	6	10	6
1620483	11	10	6	6	10.5	6
1620484	11	10	6	6	10.5	6
1620485	11	10	6	6	10.5	6
1620486	11	10	6	6	10.5	6
1620487	11	10	6	6	10.5	6
1620488	11	10	6	6	10.5	6
1620489	11	10	6	6	10.5	6
1620490	10	10	6	6	10	6
1620491	10	10	6	6	10	6
1620492	9	11	6	6	10	6
1620493	10	12	6	6	11	6
1620494	11	12	5	6	11.5	5.5
1620495	13	12	4	6	12.5	5
1620496	12	12	4	6	12	5
1620497	13	12	4	6	12.5	5
1620498	13	12	4	6	12.5	5
1620499	12	12	4	6	12	5
1620500	12	12	4	6	12	5
1620501	12	12	5	6	12	5.5
1620502	12	15	5	7	13.5	6
1620503	12	15	6	7	13.5	6.5
1620504	14	15	6	7	14.5	6.5
1620505	15	15	6	7	15	6.5
1620506	15	15	6	7	15	6.5
1620507	15	15	6	6	15	6
1620508	16	15	6	6	15.5	6
1620509	16	15	6	6	15.5	6
1620510	16	15	6	6	15.5	6
1620511	16	15	6	7	15.5	6.5
1620512	16	15	6	6	15.5	6
1620513	16	15	6	6	15.5	6
1620514	16	15	6	6	15.5	6
1620515	17	15	6	6	16	6
1620516	20	15	6	6	17.5	6
1620517	20	15	6	6	17.5	6
1620518	20	15	6	6	17.5	6
1620519	20	16	6	6	18	6
1620520	20	16	6	6	18	6
1620521	21	16	6	6	18.5	6
1620522	21	16	7	6	18.5	6.5
1620523	21	16	7	6	18.5	6.5
1620524	21	18	6	6	19.5	6
1620525	22	18	6	6	20	6
1620526	22	19	6	7	20.5	6.5
1620527	22	19	4	7	20.5	5.5
1620528	20	19	4	7	19.5	5.5
1620529	20	19	4	7	19.5	5.5
1620530	20	19	4	8	19.5	6
1620531	20	19	4	8	19.5	6
1620532	21	19	4	8	20	6
1620533	23	18	4	8	20.5	6
1620534	23	18	4	8	20.5	6
1620535	24	18	4	8	21	6
1620536	24	18	4	8	21	6
1620537	24	18	4	8	21	6
1620538	24	18	4	8	21	6
1620539	24	18	4	8	21	6
1620540	24	18	4	8	21	6
1620541	24	18	4	8	21	6
1620542	25	18	4	8	21.5	6
1620543	25	18	4	8	21.5	6
1620544	25	18	4	8	21.5	6
1620545	25	18	4	8	21.5	6
1620546	25	18	4	8	21.5	6
1620547	25	17	4	8	21	6
1620548	25	17	4	8	21	6
1620549	25	17	4	8	21	6
1620550	25	17	4	8	21	6
1620551	25	17	4	7	21	5.5
1620552	26	17	4	7	21.5	5.5
1620553	25	17	3	7	21	5
1620554	26	17	3	7	21.5	5
1620555	26	17	4	7	21.5	5.5
1620556	26	17	4	7	21.5	5.5
1620557	24	17	4	7	20.5	5.5
1620558	24	16	4	7	20	5.5
1620559	24	16	4	7	20	5.5
1620560	24	16	4	7	20	5.5
1620561	23	16	4	7	19.5	5.5
1620562	23	16	4	7	19.5	5.5
1620563	23	16	4	7	19.5	5.5
1620564	23	16	4	7	19.5	5.5
1620565	23	16	4	7	19.5	5.5
1620566	23	16	4	7	19.5	5.5
1620567	23	16	4	7	19.5	5.5
1620568	23	16	4	7	19.5	5.5
1620569	23	16	4	5	19.5	4.5
1620570	23	15	4	5	19	4.5
1620571	23	15	4	5	19	4.5
1620572	23	15	4	5	19	4.5
1620573	23	15	4	5	19	4.5
1620574	23	15	4	5	19	4.5
1620575	23	15	4	5	19	4.5
1620576	23	15	4	5	19	4.5
1620577	23	15	4	5	19	4.5
1620578	23	15	4	5	19	4.5
1620579	23	14	4	5	18.5	4.5
1620580	23	14	4	5	18.5	4.5
1620581	23	14	4	4	18.5	4
1620582	22	12	4	4	17	4
1620583	22	12	4	4	17	4
1620584	22	12	4	4	17	4
1620585	22	12	5	5	17	5
1620586	22	12	5	5	17	5
1620587	24	12	5	5	18	5
1620588	24	12	5	5	18	5
1620589	24	12	5	5	18	5
1620590	24	12	5	5	18	5
1620591	24	12	5	5	18	5
1620592	24	11	5	5	17.5	5
1620593	23	10	5	5	16.5	5
1620594	22	10	5	5	16	5
1620595	21	10	5	5	15.5	5
1620596	21	10	5	5	15.5	5
1620597	21	10	5	5	15.5	5
1620598	21	10	5	5	15.5	5
1620599	21	10	7	5	15.5	6
1620600	21	10	7	5	15.5	6
1620601	21	10	6	5	15.5	5.5
1620602	21	7	6	4	14	5
1620603	21	7	5	4	14	4.5
1620604	19	7	5	4	13	4.5
1620605	19	7	5	4	13	4.5
1620606	20	9	5	4	14.5	4.5
1620607	20	9	5	4	14.5	4.5
1620608	19	10	5	4	14.5	4.5
1620609	20	10	5	4	15	4.5
1620610	20	11	5	4	15.5	4.5
1620611	20	11	5	3	15.5	4
1620612	23	12	6	3	17.5	4.5
1620613	22	12	6	3	17	4.5
1620614	22	12	6	3	17	4.5
1620615	21	13	6	3	17	4.5
1620616	18	13	6	3	15.5	4.5
1620617	18	13	6	3	15.5	4.5
1620618	18	14	6	3	16	4.5
1620619	19	15	6	3	17	4.5
1620620	19	15	7	3	17	5
1620621	18	15	7	3	16.5	5
1620622	18	15	7	3	16.5	5
1620623	18	15	7	3	16.5	5
1620624	18	13	8	3	15.5	5.5
1620625	17	13	8	3	15	5.5
1620626	17	12	8	2	14.5	5
1620627	17	12	8	2	14.5	5
1620628	17	12	8	2	14.5	5
1620629	17	12	8	2	14.5	5
1620630	17	11	8	1	14	4.5
1620631	17	11	8	1	14	4.5
1620632	16	11	8	1	13.5	4.5
1620633	14	11	8	1	12.5	4.5
1620634	14	11	8	1	12.5	4.5
1620635	13	11	8	1	12	4.5
1620636	13	11	8	1	12	4.5
1620637	13	11	8	1	12	4.5
1620638	15	11	8	1	13	4.5
1620639	15	11	8	2	13	5
1620640	15	11	8	2	13	5
1620641	16	11	9	2	13.5	5.5
1620642	16	11	10	2	13.5	6
1620643	18	11	10	2	14.5	6
1620644	19	11	12	2	15	7
1620645	20	11	12	2	15.5	7
1620646	21	11	12	2	16	7
1620647	24	12	12	2	18	7
1620648	24	12	12	3	18	7.5
1620649	24	13	12	3	18.5	7.5
1620650	24	13	12	3	18.5	7.5
1620651	24	13	12	3	18.5	7.5
1620652	23	13	12	3	18	7.5
1620653	23	13	12	3	18	7.5
1620654	22	13	12	3	17.5	7.5
1620655	22	13	11	3	17.5	7
1620656	22	13	11	3	17.5	7
1620657	23	13	11	3	18	7
1620658	23	13	11	3	18	7
1620659	23	13	12	3	18	7.5
1620660	23	13	12	3	18	7.5
1620661	24	13	12	3	18.5	7.5
1620662	24	13	12	3	18.5	7.5
1620663	24	13	12	3	18.5	7.5
1620664	24	13	12	3	18.5	7.5
1620665	24	13	12	3	18.5	7.5
1620666	24	13	13	3	18.5	8
1620667	24	13	13	3	18.5	8
1620668	24	13	13	3	18.5	8
1620669	24	13	13	3	18.5	8
1620670	25	13	13	3	19	8
1620671	25	13	13	3	19	8
1620672	25	13	13	3	19	8
1620673	25	14	13	3	19.5	8
1620674	26	14	13	3	20	8
1620675	26	14	13	3	20	8
1620676	26	14	13	3	20	8
1620677	26	14	13	3	20	8
1620678	26	15	13	3	20.5	8
1620679	26	15	13	3	20.5	8
1620680	26	15	13	3	20.5	8
1620681	26	15	13	3	20.5	8
1620682	26	16	13	3	21	8
1620683	26	16	13	3	21	8
1620684	26	16	13	3	21	8
1620685	27	16	12	2	21.5	7
1620686	28	16	12	2	22	7
1620687	28	17	12	3	22.5	7.5
1620688	29	17	12	3	23	7.5
1620689	30	19	12	3	24.5	7.5
1620690	30	19	12	3	24.5	7.5
1620691	30	19	13	3	24.5	8
1620692	30	19	13	3	24.5	8
1620693	30	19	13	4	24.5	8.5
1620694	30	19	13	4	24.5	8.5
1620695	29	19	13	4	24	8.5
1620696	29	19	13	4	24	8.5
1620697	29	19	13	4	24	8.5
1620698	29	19	13	4	24	8.5
1620699	29	19	12	4	24	8
1620700	29	20	12	5	24.5	8.5
1620701	29	20	12	5	24.5	8.5
1620702	31	20	12	5	25.5	8.5
1620703	31	21	12	5	26	8.5
1620704	31	21	12	5	26	8.5
1620705	32	21	13	5	26.5	9
1620706	31	19	13	5	25	9
1620707	31	19	13	5	25	9
1620708	31	17	13	5	24	9
1620709	30	17	13	5	23.5	9
1620710	30	16	13	5	23	9
1620711	30	16	13	5	23	9
1620712	27	15	12	5	21	8.5
1620713	27	15	11	5	21	8
1620714	27	15	11	5	21	8
1620715	27	14	11	5	20.5	8
1620716	27	14	11	5	20.5	8
1620717	27	14	11	5	20.5	8
1620718	27	13	11	5	20	8
1620719	26	11	11	5	18.5	8
1620720	27	11	11	5	19	8
1620721	27	11	11	5	19	8
1620722	29	11	9	5	20	7
1620723	29	11	9	5	20	7
1620724	30	13	10	5	21.5	7.5
1620725	33	14	10	5	23.5	7.5
1620726	35	15	10	5	25	7.5
1620727	36	16	11	5	26	8
1620728	36	17	11	5	26.5	8
1620729	36	18	12	7	27	9.5
1620730	37	18	12	7	27.5	9.5
1620731	39	19	12	7	29	9.5
1620732	39	19	12	7	29	9.5
1620733	40	19	12	7	29.5	9.5
1620734	40	19	12	7	29.5	9.5
1620735	40	19	13	7	29.5	10
1620736	40	19	13	7	29.5	10
1620737	40	19	13	7	29.5	10
1620738	38	19	13	7	28.5	10
1620739	38	19	15	6	28.5	10.5
1620740	38	19	15	6	28.5	10.5
1620741	37	19	14	6	28	10
1620742	36	19	13	6	27.5	9.5
1620743	34	19	13	6	26.5	9.5
1620744	33	19	11	6	26	8.5
1620745	33	19	11	6	26	8.5
1620746	33	19	11	6	26	8.5
1620747	30	18	11	6	24	8.5
1620748	30	18	11	5	24	8
1620749	30	17	11	5	23.5	8
1620750	30	19	11	5	24.5	8
1620751	30	19	11	5	24.5	8
1620752	30	19	11	5	24.5	8
1620753	30	19	11	5	24.5	8
1620754	30	19	11	5	24.5	8
1620755	30	19	11	5	24.5	8
1620756	29	19	11	5	24	8
1620757	28	19	11	5	23.5	8
1620758	28	19	11	5	23.5	8
1620759	28	19	10	5	23.5	7.5
1620760	28	19	10	5	23.5	7.5
1620761	27	19	10	5	23	7.5
1620762	27	19	10	6	23	8
1620763	28	19	10	6	23.5	8
1620764	28	19	10	6	23.5	8
1620765	28	20	10	6	24	8
1620766	28	20	9	8	24	8.5
1620767	28	20	9	8	24	8.5
1620768	28	21	9	8	24.5	8.5
1620769	28	21	9	8	24.5	8.5
1620770	28	21	9	8	24.5	8.5
1620771	28	21	9	8	24.5	8.5
1620772	28	21	10	8	24.5	9
1620773	30	20	10	8	25	9
1620774	29	20	10	8	24.5	9
1620775	29	21	10	8	25	9
1620776	29	21	10	8	25	9
1620777	29	21	10	8	25	9
1620778	29	20	10	8	24.5	9
1620779	29	20	10	8	24.5	9
1620780	29	20	10	8	24.5	9
1620781	29	20	10	8	24.5	9
1620782	30	19	10	8	24.5	9
1620783	30	19	10	8	24.5	9
1620784	32	19	10	8	25.5	9
1620785	34	19	10	8	26.5	9
1620786	33	19	10	8	26	9
1620787	32	18	10	7	25	8.5
1620788	31	18	10	7	24.5	8.5
1620789	30	16	10	7	23	8.5
1620790	30	16	10	7	23	8.5
1620791	30	16	9	7	23	8
1620792	30	16	9	7	23	8
1620793	32	17	9	6	24.5	7.5
1620794	32	17	10	6	24.5	8
1620795	32	17	10	6	24.5	8
1620796	33	17	10	6	25	8
1620797	33	17	10	6	25	8
1620798	33	17	10	6	25	8
1620799	33	17	9	6	25	7.5
1620800	34	16	9	5	25	7
1620801	34	16	9	5	25	7
1620802	32	16	9	5	24	7
1620803	32	15	9	5	23.5	7
1620804	32	15	10	5	23.5	7.5
1620805	30	15	9	5	22.5	7
1620806	30	15	9	5	22.5	7
1620807	30	15	9	5	22.5	7
1620808	30	15	9	5	22.5	7
1620809	30	15	9	5	22.5	7
1620810	30	15	9	5	22.5	7
1620811	30	15	9	5	22.5	7
1620812	30	15	9	5	22.5	7
1620813	30	15	9	5	22.5	7
1620814	30	15	9	5	22.5	7
1620815	30	15	9	5	22.5	7
1620816	30	15	9	5	22.5	7
1620817	30	15	9	5	22.5	7
1620818	30	15	9	5	22.5	7
1620819	31	15	9	5	23	7
1620820	30	15	9	5	22.5	7
1620821	30	15	9	5	22.5	7
1620822	29	15	9	5	22	7
1620823	30	17	9	5	23.5	7
1620824	29	15	8	6	22	7
1620825	26	19	9	6	22.5	7.5
1620826	24	19	9	6	21.5	7.5
1620827	23	19	8	6	21	7
1620828	24	20	9	6	22	7.5
1620829	24	21	8	4	22.5	6
1620830	24	21	8	4	22.5	6
1620831	23	20	8	4	21.5	6
1620832	23	20	8	4	21.5	6
1620833	22	20	8	4	21	6
1620834	22	20	8	4	21	6
1620835	22	20	7	4	21	5.5
1620836	22	20	7	4	21	5.5
1620837	24	21	7	4	22.5	5.5
1620838	24	21	7	4	22.5	5.5
1620839	24	21	5	4	22.5	4.5
1620840	24	21	5	4	22.5	4.5
1620841	24	21	5	5	22.5	5
1620842	24	21	5	5	22.5	5
1620843	24	21	5	5	22.5	5
1620844	24	21	5	5	22.5	5
1620845	23	21	5	5	22	5
1620846	22	21	5	5	21.5	5
1620847	22	22	5	5	22	5
1620848	23	23	5	5	23	5
1620849	23	23	5	5	23	5
1620850	23	21	5	5	22	5
1620851	23	21	5	5	22	5
1620852	23	21	5	5	22	5
1620853	23	21	5	5	22	5
1620854	23	20	5	5	21.5	5
1620855	24	20	5	5	22	5
1620856	24	20	5	5	22	5
1620857	24	20	5	5	22	5
1620858	24	20	5	7	22	6
1620859	24	20	5	7	22	6
1620860	24	20	5	7	22	6
1620861	24	20	5	7	22	6
1620862	24	20	5	6	22	5.5
1620863	23	20	5	6	21.5	5.5
1620864	23	20	5	6	21.5	5.5
1620865	23	20	5	6	21.5	5.5
1620866	23	20	5	4	21.5	4.5
1620867	23	20	5	4	21.5	4.5
1620868	23	19	5	4	21	4.5
1620869	24	19	5	4	21.5	4.5
1620870	24	19	5	4	21.5	4.5
1620871	24	19	5	4	21.5	4.5
1620872	24	19	4	4	21.5	4
1620873	22	19	4	4	20.5	4
1620874	22	20	4	4	21	4
1620875	22	19	4	4	20.5	4
1620876	22	19	4	4	20.5	4
1620877	22	19	4	4	20.5	4
1620878	22	19	4	4	20.5	4
1620879	22	19	4	4	20.5	4
1620880	22	19	4	4	20.5	4
1620881	22	19	4	4	20.5	4
1620882	21	21	4	4	21	4
1620883	21	20	4	4	20.5	4
1620884	19	20	4	4	19.5	4
1620885	16	20	4	4	18	4
1620886	16	20	4	4	18	4
1620887	15	20	4	4	17.5	4
1620888	15	20	4	4	17.5	4
1620889	16	20	4	4	18	4
1620890	16	20	4	4	18	4
1620891	16	20	4	4	18	4
1620892	16	20	4	4	18	4
1620893	14	19	4	4	16.5	4
1620894	14	19	3	4	16.5	3.5
1620895	14	19	3	4	16.5	3.5
1620896	13	19	3	4	16	3.5
1620897	13	19	3	4	16	3.5
1620898	13	19	3	4	16	3.5
1620899	13	19	3	4	16	3.5
1620900	12	19	3	4	15.5	3.5
1620901	12	19	3	4	15.5	3.5
1620902	12	19	3	4	15.5	3.5
1620903	12	19	3	4	15.5	3.5
1620904	12	19	2	4	15.5	3
1620905	12	19	2	4	15.5	3
1620906	12	19	2	4	15.5	3
1620907	12	19	2	4	15.5	3
1620908	12	19	3	4	15.5	3.5
1620909	12	21	3	4	16.5	3.5
1620910	12	21	3	4	16.5	3.5
1620911	12	21	3	4	16.5	3.5
1620912	12	21	3	4	16.5	3.5
1620913	12	23	3	4	17.5	3.5
1620914	12	23	3	4	17.5	3.5
1620915	12	23	3	4	17.5	3.5
1620916	12	23	3	4	17.5	3.5
1620917	13	23	3	4	18	3.5
1620918	13	24	3	4	18.5	3.5
1620919	12	24	3	5	18	4
1620920	12	25	3	5	18.5	4
1620921	12	25	3	5	18.5	4
1620922	11	25	3	5	18	4
1620923	10	23	3	5	16.5	4
1620924	10	22	3	4	16	3.5
1620925	10	17	2	4	13.5	3
1620926	10	17	2	4	13.5	3
1620927	10	16	2	4	13	3
1620928	9	14	1	4	11.5	2.5
1620929	9	12	1	4	10.5	2.5
1620930	8	12	1	4	10	2.5
1620931	7	12	1	4	9.5	2.5
1620932	7	12	1	4	9.5	2.5
1620933	7	12	1	4	9.5	2.5
1620934	8	12	1	4	10	2.5
1620935	8	12	1	4	10	2.5
1620936	9	13	1	4	11	2.5
1620937	7	12	1	4	9.5	2.5
1620938	7	12	2	4	9.5	3
1620939	7	12	2	4	9.5	3
1620940	7	12	2	4	9.5	3
1620941	7	12	2	3	9.5	2.5
1620942	8	12	2	3	10	2.5
1620943	9	12	2	3	10.5	2.5
1620944	9	12	2	3	10.5	2.5
1620945	10	12	2	3	11	2.5
1620946	10	12	2	3	11	2.5
1620947	10	11	2	3	10.5	2.5
1620948	9	10	2	3	9.5	2.5
1620949	8	10	2	3	9	2.5
1620950	8	10	2	3	9	2.5
1620951	8	10	2	3	9	2.5
1620952	8	10	2	3	9	2.5
1620953	8	10	2	3	9	2.5
1620954	8	10	2	3	9	2.5
1620955	8	10	3	3	9	3
1620956	10	10	3	3	10	3
1620957	10	11	3	3	10.5	3
1620958	10	11	3	1	10.5	2
1620959	10	11	3	1	10.5	2
1620960	10	11	3	1	10.5	2
1620961	10	11	3	1	10.5	2
1620962	10	11	3	1	10.5	2
1620963	10	11	3	1	10.5	2
1620964	10	11	3	1	10.5	2
1620965	10	11	3	1	10.5	2
1620966	10	11	3	1	10.5	2
1620967	10	11	3	1	10.5	2
1620968	10	11	3	1	10.5	2
1620969	9	11	3	1	10	2
1620970	9	11	3	1	10	2
1620971	9	11	3	1	10	2
1620972	9	11	3	1	10	2
1620973	9	12	3	1	10.5	2
1620974	9	11	3	1	10	2
1620975	9	11	3	1	10	2
1620976	9	11	3	1	10	2
1620977	10	11	3	1	10.5	2
1620978	10	11	3	1	10.5	2
1620979	10	11	3	1	10.5	2
1620980	10	11	3	1	10.5	2
1620981	10	11	3	1	10.5	2
1620982	10	9	3	1	9.5	2
1620983	10	9	3	1	9.5	2
1620984	10	9	3	1	9.5	2
1620985	10	10	3	1	10	2
1620986	10	10	3	1	10	2
1620987	10	10	3	1	10	2
1620988	10	10	3	1	10	2
1620989	9	11	3	1	10	2
1620990	9	11	3	1	10	2
1620991	9	11	3	1	10	2
1620992	9	11	3	1	10	2
1620993	9	11	3	1	10	2
1620994	9	12	3	1	10.5	2
1620995	9	12	3	1	10.5	2
1620996	9	12	3	3	10.5	3
1620997	9	12	3	3	10.5	3
1620998	9	12	3	3	10.5	3
1620999	9	12	3	3	10.5	3
1621000	9	12	2	3	10.5	2.5
1621001	9	12	2	3	10.5	2.5
1621002	9	12	2	3	10.5	2.5
1621003	9	12	2	3	10.5	2.5
1621004	9	12	2	3	10.5	2.5
1621005	10	12	2	3	11	2.5
1621006	10	12	2	3	11	2.5
1621007	10	12	2	3	11	2.5
1621008	10	12	2	3	11	2.5
1621009	10	11	2	3	10.5	2.5
1621010	10	11	2	3	10.5	2.5
1621011	10	11	2	3	10.5	2.5
1621012	10	11	2	3	10.5	2.5
1621013	10	9	2	3	9.5	2.5
1621014	10	9	2	3	9.5	2.5
1621015	11	9	2	3	10	2.5
1621016	11	9	2	3	10	2.5
1621017	10	9	2	3	9.5	2.5
1621018	10	8	2	3	9	2.5
1621019	10	8	2	2	9	2
1621020	10	7	2	2	8.5	2
1621021	10	7	2	2	8.5	2
1621022	10	7	2	2	8.5	2
1621023	10	7	3	2	8.5	2.5
1621024	10	8	3	2	9	2.5
1621025	10	8	3	2	9	2.5
1621026	10	8	3	2	9	2.5
1621027	10	8	3	2	9	2.5
1621028	10	8	3	2	9	2.5
1621029	10	9	3	2	9.5	2.5
1621030	10	9	3	2	9.5	2.5
1621031	10	9	3	2	9.5	2.5
1621032	10	9	3	2	9.5	2.5
1621033	10	9	3	2	9.5	2.5
1621034	9	9	3	2	9	2.5
1621035	9	10	3	2	9.5	2.5
1621036	8	10	3	2	9	2.5
1621037	8	10	3	2	9	2.5
1621038	8	10	2	2	9	2
1621039	8	10	2	2	9	2
1621040	8	11	2	2	9.5	2
1621041	8	11	2	2	9.5	2
1621042	7	12	2	2	9.5	2
1621043	6	12	2	2	9	2
1621044	6	12	2	2	9	2
1621045	5	12	2	2	8.5	2
1621046	5	12	2	2	8.5	2
1621047	5	12	2	2	8.5	2
1621048	5	12	2	2	8.5	2
1621049	5	12	2	2	8.5	2
1621050	5	12	2	2	8.5	2
1621051	5	12	2	2	8.5	2
1621052	6	13	2	2	9.5	2
1621053	6	13	2	2	9.5	2
1621054	6	13	2	2	9.5	2
1621055	6	13	1	2	9.5	1.5
1621056	4	13	1	2	8.5	1.5
1621057	5	13	1	2	9	1.5
1621058	5	13	1	2	9	1.5
1621059	5	13	1	2	9	1.5
1621060	5	13	1	2	9	1.5
1621061	5	12	1	2	8.5	1.5
1621062	5	12	1	2	8.5	1.5
1621063	5	12	1	2	8.5	1.5
1621064	5	12	1	2	8.5	1.5
1621065	5	13	1	2	9	1.5
1621066	5	13	1	2	9	1.5
1621067	5	14	1	2	9.5	1.5
1621068	5	14	1	2	9.5	1.5
1621069	5	14	1	2	9.5	1.5
1621070	5	14	1	2	9.5	1.5
1621071	5	14	1	2	9.5	1.5
1621072	5	14	1	2	9.5	1.5
1621073	5	14	1	2	9.5	1.5
1621074	5	14	1	2	9.5	1.5
1621075	5	14	1	2	9.5	1.5
1621076	5	14	2	2	9.5	2
1621077	4	14	2	2	9	2
1621078	4	14	2	2	9	2
1621079	4	14	2	2	9	2
1621080	4	14	2	2	9	2
1621081	4	15	2	3	9.5	2.5
1621082	4	15	2	3	9.5	2.5
1621083	4	15	2	3	9.5	2.5
1621084	4	16	2	3	10	2.5
1621085	4	15	3	3	9.5	3
1621086	4	15	3	3	9.5	3
1621087	4	16	3	3	10	3
1621088	4	16	3	3	10	3
1621089	4	15	3	3	9.5	3
1621090	4	15	3	3	9.5	3
1621091	4	15	3	3	9.5	3
1621092	4	15	3	3	9.5	3
1621093	4	15	3	3	9.5	3
1621094	4	14	3	3	9	3
1621095	4	14	3	3	9	3
1621096	4	14	3	1	9	2
1621097	4	14	3	1	9	2
1621098	4	14	3	1	9	2
1621099	4	14	3	1	9	2
1621100	4	14	3	1	9	2
1621101	4	14	3	1	9	2
1621102	4	14	3	1	9	2
1621103	4	14	3	1	9	2
1621104	5	14	3	1	9.5	2
1621105	4	14	3	1	9	2
1621106	4	14	3	1	9	2
1621107	4	14	3	1	9	2
1621108	4	14	3	1	9	2
1621109	4	13	3	1	8.5	2
1621110	4	13	3	1	8.5	2
1621111	4	13	3	1	8.5	2
1621112	4	13	3	1	8.5	2
1621113	4	13	3	1	8.5	2
1621114	5	13	3	1	9	2
1621115	5	13	3	1	9	2
1621116	5	13	3	1	9	2
1621117	5	13	3	1	9	2
1621118	5	13	3	1	9	2
1621119	5	13	3	1	9	2
1621120	5	13	3	1	9	2
1621121	5	13	3	1	9	2
1621122	5	13	3	1	9	2
1621123	6	13	2	1	9.5	1.5
1621124	6	12	2	1	9	1.5
1621125	6	12	2	1	9	1.5
1621126	6	12	2	1	9	1.5
1621127	6	12	2	1	9	1.5
1621128	6	12	2	1	9	1.5
1621129	6	11	2	1	8.5	1.5
1621130	6	11	2	1	8.5	1.5
1621131	6	11	2	1	8.5	1.5
1621132	6	11	2	1	8.5	1.5
1621133	6	11	2	1	8.5	1.5
1621134	6	11	2	1	8.5	1.5
1621135	6	10	2	1	8	1.5
1621136	6	9	2	1	7.5	1.5
1621137	6	9	2	1	7.5	1.5
1621138	6	9	2	1	7.5	1.5
1621139	6	9	2	1	7.5	1.5
1621140	6	8	2	1	7	1.5
1621141	6	8	2	1	7	1.5
1621142	6	7	2	1	6.5	1.5
1621143	6	7	2	1	6.5	1.5
1621144	6	7	2	1	6.5	1.5
1621145	7	7	2	1	7	1.5
1621146	7	7	2	1	7	1.5
1621147	7	7	2	1	7	1.5
1621148	7	7	2	1	7	1.5
1621149	7	7	2	1	7	1.5
1621150	7	7	2	1	7	1.5
1621151	7	7	2	1	7	1.5
1621152	6	6	2	1	6	1.5
1621153	6	6	2	2	6	2
1621154	7	6	2	2	6.5	2
1621155	7	6	2	2	6.5	2
1621156	7	5	2	3	6	2.5
1621157	6	5	2	3	5.5	2.5
1621158	6	5	2	3	5.5	2.5
1621159	7	6	2	3	6.5	2.5
1621160	7	6	2	3	6.5	2.5
1621161	7	6	2	3	6.5	2.5
1621162	7	6	2	3	6.5	2.5
1621163	7	6	2	3	6.5	2.5
1621164	7	6	2	3	6.5	2.5
1621165	8	5	2	3	6.5	2.5
1621166	8	5	2	3	6.5	2.5
1621167	8	4	2	3	6	2.5
1621168	8	4	2	3	6	2.5
1621169	8	4	2	3	6	2.5
1621170	8	4	2	3	6	2.5
1621171	8	4	2	3	6	2.5
1621172	8	4	2	3	6	2.5
1621173	8	4	2	3	6	2.5
1621174	8	4	2	3	6	2.5
1621175	8	4	2	3	6	2.5
1621176	8	4	1	3	6	2
1621177	8	4	1	3	6	2
1621178	8	5	1	3	6.5	2
1621179	8	6	1	3	7	2
1621180	8	6	1	3	7	2
1621181	8	5	1	2	6.5	1.5
1621182	8	5	1	2	6.5	1.5
1621183	8	5	1	2	6.5	1.5
1621184	8	4	1	2	6	1.5
1621185	9	4	0	2	6.5	1
1621186	9	5	0	2	7	1
1621187	9	5	0	2	7	1
1621188	9	5	0	2	7	1
1621189	9	5	0	2	7	1
1621190	9	5	0	2	7	1
1621191	9	5	0	2	7	1
1621192	10	5	0	2	7.5	1
1621193	10	5	0	2	7.5	1
1621194	10	5	0	2	7.5	1
1621195	10	6	0	2	8	1
1621196	10	6	0	2	8	1
1621197	10	6	0	2	8	1
1621198	10	7	1	2	8.5	1.5
1621199	10	7	1	2	8.5	1.5
1621200	10	7	1	2	8.5	1.5
1621201	10	7	1	2	8.5	1.5
1621202	10	7	1	2	8.5	1.5
1621203	10	7	1	2	8.5	1.5
1621204	9	7	1	2	8	1.5
1621205	8	7	3	2	7.5	2.5
1621206	10	7	3	2	8.5	2.5
1621207	10	7	3	2	8.5	2.5
1621208	10	7	3	2	8.5	2.5
1621209	11	7	3	2	9	2.5
1621210	11	7	3	2	9	2.5
1621211	11	8	3	2	9.5	2.5
1621212	11	8	3	2	9.5	2.5
1621213	11	8	3	2	9.5	2.5
1621214	11	8	3	2	9.5	2.5
1621215	11	8	4	2	9.5	3
1621216	11	8	4	2	9.5	3
1621217	11	8	4	2	9.5	3
1621218	11	8	4	2	9.5	3
1621219	11	8	4	2	9.5	3
1621220	11	8	4	2	9.5	3
1621221	12	8	4	2	10	3
1621222	12	8	4	2	10	3
1621223	11	8	4	2	9.5	3
1621224	11	8	4	2	9.5	3
1621225	11	8	4	2	9.5	3
1621226	11	8	4	2	9.5	3
1621227	11	8	4	2	9.5	3
1621228	11	9	4	2	10	3
1621229	11	9	4	2	10	3
1621230	11	9	4	2	10	3
1621231	11	10	4	2	10.5	3
1621232	11	10	4	2	10.5	3
1621233	11	10	4	2	10.5	3
1621234	11	10	4	2	10.5	3
1621235	12	11	4	2	11.5	3
1621236	12	11	4	2	11.5	3
1621237	12	11	4	2	11.5	3
1621238	12	12	4	2	12	3
1621239	13	13	4	3	13	3.5
1621240	13	13	4	3	13	3.5
1621241	13	14	5	3	13.5	4
1621242	13	15	5	3	14	4
1621243	13	15	5	3	14	4
1621244	13	15	5	3	14	4
1621245	12	15	5	3	13.5	4
1621246	12	15	5	3	13.5	4
1621247	12	15	5	3	13.5	4
1621248	12	15	5	3	13.5	4
1621249	12	15	5	3	13.5	4
1621250	12	15	5	3	13.5	4
1621251	12	15	5	3	13.5	4
1621252	12	15	5	3	13.5	4
1621253	12	15	5	2	13.5	3.5
1621254	11	15	5	2	13	3.5
1621255	11	15	5	2	13	3.5
1621256	11	16	5	1	13.5	3
1621257	11	17	5	1	14	3
1621258	11	17	6	1	14	3.5
1621259	10	16	6	1	13	3.5
1621260	10	17	6	1	13.5	3.5
1621261	10	17	6	1	13.5	3.5
1621262	10	17	6	1	13.5	3.5
1621263	11	17	7	1	14	4
1621264	12	17	8	1	14.5	4.5
1621265	13	17	8	1	15	4.5
1621266	13	17	8	1	15	4.5
1621267	14	17	8	1	15.5	4.5
1621268	14	16	8	1	15	4.5
1621269	14	17	8	1	15.5	4.5
1621270	14	18	8	1	16	4.5
1621271	14	18	8	1	16	4.5
1621272	14	18	8	1	16	4.5
1621273	14	19	8	1	16.5	4.5
1621274	14	19	8	1	16.5	4.5
1621275	14	19	8	1	16.5	4.5
1621276	14	19	8	1	16.5	4.5
1621277	14	19	8	1	16.5	4.5
1621278	14	18	8	1	16	4.5
1621279	14	18	8	1	16	4.5
1621280	14	18	8	1	16	4.5
1621281	14	18	8	1	16	4.5
1621282	14	18	8	1	16	4.5
1621283	14	18	8	1	16	4.5
1621284	14	18	8	1	16	4.5
1621285	13	18	8	1	15.5	4.5
1621286	13	17	8	1	15	4.5
1621287	13	16	8	1	14.5	4.5
1621288	13	16	8	1	14.5	4.5
1621289	13	16	8	1	14.5	4.5
1621290	13	16	8	1	14.5	4.5
1621291	13	16	8	1	14.5	4.5
1621292	12	16	8	1	14	4.5
1621293	13	17	8	1	15	4.5
1621294	13	17	8	1	15	4.5
1621295	15	16	9	1	15.5	5
1621296	16	16	9	1	16	5
1621297	17	16	9	1	16.5	5
1621298	17	15	8	1	16	4.5
1621299	17	15	8	1	16	4.5
1621300	18	15	8	1	16.5	4.5
1621301	18	16	8	1	17	4.5
1621302	18	16	8	1	17	4.5
1621303	20	16	8	1	18	4.5
1621304	20	16	8	1	18	4.5
1621305	20	16	6	1	18	3.5
1621306	18	16	6	2	17	4
1621307	18	16	7	3	17	5
1621308	18	18	7	3	18	5
1621309	17	18	7	4	17.5	5.5
1621310	20	20	7	4	20	5.5
1621311	20	19	7	4	19.5	5.5
1621312	20	23	7	4	21.5	5.5
1621313	22	23	7	4	22.5	5.5
1621314	21	23	7	4	22	5.5
1621315	21	23	6	4	22	5
1621316	21	23	6	4	22	5
1621317	21	23	6	4	22	5
1621318	22	23	6	4	22.5	5
1621319	22	23	6	4	22.5	5
1621320	22	23	6	4	22.5	5
1621321	21	23	6	4	22	5
1621322	21	23	6	4	22	5
1621323	21	23	6	4	22	5
1621324	21	23	6	4	22	5
1621325	21	23	6	4	22	5
1621326	21	23	6	4	22	5
1621327	21	23	6	4	22	5
1621328	21	22	6	4	21.5	5
1621329	21	22	6	4	21.5	5
1621330	21	22	6	4	21.5	5
1621331	21	21	6	4	21	5
1621332	21	21	6	4	21	5
1621333	21	21	6	4	21	5
1621334	21	24	6	4	22.5	5
1621335	20	23	6	4	21.5	5
1621336	20	23	6	4	21.5	5
1621337	20	23	6	4	21.5	5
1621338	21	22	6	4	21.5	5
1621339	20	21	6	3	20.5	4.5
1621340	20	21	7	3	20.5	5
1621341	20	20	6	3	20	4.5
1621342	20	19	6	3	19.5	4.5
1621343	20	20	6	3	20	4.5
1621344	20	20	6	3	20	4.5
1621345	21	20	6	3	20.5	4.5
1621346	21	20	6	4	20.5	5
1621347	22	21	6	4	21.5	5
1621348	22	21	6	5	21.5	5.5
1621349	26	21	6	5	23.5	5.5
1621350	26	21	6	5	23.5	5.5
1621351	26	21	6	5	23.5	5.5
1621352	26	21	6	5	23.5	5.5
1621353	26	21	6	5	23.5	5.5
1621354	26	21	6	5	23.5	5.5
1621355	26	21	6	5	23.5	5.5
1621356	26	20	7	5	23	6
1621357	26	19	7	5	22.5	6
1621358	27	19	6	5	23	5.5
1621359	27	19	6	5	23	5.5
1621360	27	18	6	5	22.5	5.5
1621361	27	18	6	5	22.5	5.5
1621362	27	18	6	5	22.5	5.5
1621363	26	18	5	5	22	5
1621364	25	18	4	5	21.5	4.5
1621365	24	18	4	5	21	4.5
1621366	24	18	4	5	21	4.5
1621367	23	18	4	5	20.5	4.5
1621368	23	18	4	5	20.5	4.5
1621369	23	17	4	5	20	4.5
1621370	23	16	4	5	19.5	4.5
1621371	23	16	5	5	19.5	5
1621372	23	16	5	5	19.5	5
1621373	24	15	5	5	19.5	5
1621374	24	15	5	5	19.5	5
1621375	26	15	5	5	20.5	5
1621376	26	15	5	5	20.5	5
1621377	26	15	5	5	20.5	5
1621378	26	15	5	5	20.5	5
1621379	26	15	5	5	20.5	5
1621380	28	16	5	5	22	5
1621381	28	17	5	7	22.5	6
1621382	28	17	5	7	22.5	6
1621383	28	17	6	7	22.5	6.5
1621384	28	17	6	7	22.5	6.5
1621385	28	17	6	7	22.5	6.5
1621386	28	17	6	7	22.5	6.5
1621387	29	17	7	7	23	7
1621388	29	17	7	7	23	7
1621389	29	17	7	7	23	7
1621390	29	18	7	7	23.5	7
1621391	29	18	7	7	23.5	7
1621392	29	18	7	7	23.5	7
1621393	28	18	7	7	23	7
1621394	28	18	7	7	23	7
1621395	26	18	6	7	22	6.5
1621396	26	18	6	7	22	6.5
1621397	25	18	6	7	21.5	6.5
1621398	25	18	6	7	21.5	6.5
1621399	25	18	6	7	21.5	6.5
1621400	24	18	6	7	21	6.5
1621401	24	17	6	7	20.5	6.5
1621402	24	17	6	7	20.5	6.5
1621403	22	17	6	7	19.5	6.5
1621404	22	17	6	7	19.5	6.5
1621405	22	17	6	7	19.5	6.5
1621406	22	17	6	6	19.5	6
1621407	22	16	5	5	19	5
1621408	22	13	5	5	17.5	5
1621409	22	13	5	4	17.5	4.5
1621410	20	11	5	4	15.5	4.5
1621411	20	12	5	4	16	4.5
1621412	20	10	5	4	15	4.5
1621413	18	10	5	4	14	4.5
1621414	18	10	5	4	14	4.5
1621415	18	10	5	4	14	4.5
1621416	18	10	5	4	14	4.5
1621417	18	10	6	4	14	5
1621418	17	10	6	4	13.5	5
1621419	17	10	6	4	13.5	5
1621420	17	10	6	4	13.5	5
1621421	17	10	6	4	13.5	5
1621422	17	10	6	4	13.5	5
1621423	17	10	6	4	13.5	5
1621424	17	10	6	4	13.5	5
1621425	17	10	6	4	13.5	5
1621426	17	10	6	4	13.5	5
1621427	17	10	6	4	13.5	5
1621428	17	10	6	4	13.5	5
1621429	17	10	6	4	13.5	5
1621430	17	10	6	4	13.5	5
1621431	17	10	6	4	13.5	5
1621432	17	10	6	4	13.5	5
1621433	18	11	6	4	14.5	5
1621434	18	8	6	4	13	5
1621435	18	8	6	4	13	5
1621436	19	9	6	4	14	5
1621437	19	9	6	4	14	5
1621438	18	9	6	4	13.5	5
1621439	19	9	6	4	14	5
1621440	19	10	5	4	14.5	4.5
1621441	19	10	5	4	14.5	4.5
1621442	19	10	5	4	14.5	4.5
1621443	19	9	5	4	14	4.5
1621444	19	9	5	4	14	4.5
1621445	18	9	5	4	13.5	4.5
1621446	18	11	5	3	14.5	4
1621447	17	10	5	3	13.5	4
1621448	17	10	5	2	13.5	3.5
1621449	13	10	5	2	11.5	3.5
1621450	13	10	5	2	11.5	3.5
1621451	13	10	5	2	11.5	3.5
1621452	13	10	5	2	11.5	3.5
1621453	13	10	5	2	11.5	3.5
1621454	13	10	5	2	11.5	3.5
1621455	13	10	5	2	11.5	3.5
1621456	13	10	4	2	11.5	3
1621457	13	10	4	2	11.5	3
1621458	12	10	4	2	11	3
1621459	12	10	4	2	11	3
1621460	12	10	4	2	11	3
1621461	12	10	4	2	11	3
1621462	12	11	4	2	11.5	3
1621463	12	11	4	4	11.5	4
1621464	12	11	4	4	11.5	4
1621465	11	11	4	4	11	4
1621466	11	11	4	4	11	4
1621467	11	11	4	4	11	4
1621468	11	11	4	4	11	4
1621469	11	12	4	4	11.5	4
1621470	11	12	4	4	11.5	4
1621471	11	12	3	4	11.5	3.5
1621472	11	12	3	5	11.5	4
1621473	10	12	3	5	11	4
1621474	10	12	3	5	11	4
1621475	8	12	3	5	10	4
1621476	8	12	3	5	10	4
1621477	8	12	3	5	10	4
1621478	8	12	3	5	10	4
1621479	8	12	3	5	10	4
1621480	7	11	3	5	9	4
1621481	7	10	3	3	8.5	3
1621482	7	10	3	3	8.5	3
1621483	7	10	2	3	8.5	2.5
1621484	8	10	2	3	9	2.5
1621485	8	10	2	3	9	2.5
1621486	9	10	2	3	9.5	2.5
1621487	9	10	1	3	9.5	2
1621488	11	10	1	3	10.5	2
1621489	11	10	1	3	10.5	2
1621490	11	9	1	3	10	2
1621491	11	9	1	3	10	2
1621492	11	9	1	3	10	2
1621493	11	8	1	3	9.5	2
1621494	11	8	2	4	9.5	3
1621495	11	8	2	4	9.5	3
1621496	10	8	2	4	9	3
1621497	10	8	2	4	9	3
1621498	10	10	2	4	10	3
1621499	10	10	2	4	10	3
1621500	10	10	2	4	10	3
1621501	10	11	2	4	10.5	3
1621502	10	11	2	4	10.5	3
1621503	10	12	2	4	11	3
1621504	10	12	2	4	11	3
1621505	10	12	2	4	11	3
1621506	10	12	2	4	11	3
1621507	11	12	2	4	11.5	3
1621508	11	12	2	4	11.5	3
1621509	11	12	2	4	11.5	3
1621510	11	12	2	4	11.5	3
1621511	11	11	2	4	11	3
1621512	11	13	2	4	12	3
1621513	11	13	2	4	12	3
1621514	11	13	4	4	12	4
1621515	11	13	4	4	12	4
1621516	11	13	4	4	12	4
1621517	11	13	3	4	12	3.5
1621518	11	13	3	4	12	3.5
1621519	11	13	3	4	12	3.5
1621520	11	15	3	4	13	3.5
1621521	11	15	3	4	13	3.5
1621522	11	15	3	4	13	3.5
1621523	11	15	3	4	13	3.5
1621524	11	15	4	4	13	4
1621525	11	15	4	4	13	4
1621526	11	15	4	4	13	4
1621527	11	15	4	5	13	4.5
1621528	11	15	4	5	13	4.5
1621529	11	15	4	6	13	5
1621530	11	15	4	6	13	5
1621531	11	15	4	6	13	5
1621532	11	15	4	6	13	5
1621533	10	14	4	6	12	5
1621534	10	14	4	6	12	5
1621535	10	14	4	6	12	5
1621536	9	13	4	6	11	5
1621537	9	13	4	6	11	5
1621538	9	13	4	6	11	5
1621539	8	12	4	6	10	5
1621540	8	12	4	6	10	5
1621541	8	12	5	6	10	5.5
1621542	8	12	6	6	10	6
1621543	8	12	6	6	10	6
1621544	8	12	7	6	10	6.5
1621545	9	12	7	6	10.5	6.5
1621546	9	12	8	6	10.5	7
1621547	9	12	8	6	10.5	7
1621548	9	12	8	6	10.5	7
1621549	9	12	8	6	10.5	7
1621550	9	12	8	6	10.5	7
1621551	9	12	8	6	10.5	7
1621552	9	12	8	7	10.5	7.5
1621553	9	12	8	7	10.5	7.5
1621554	9	12	8	7	10.5	7.5
1621555	9	12	8	7	10.5	7.5
1621556	9	12	8	7	10.5	7.5
1621557	9	12	8	7	10.5	7.5
1621558	9	12	8	7	10.5	7.5
1621559	9	12	8	7	10.5	7.5
1621560	9	12	8	7	10.5	7.5
1621561	10	12	8	7	11	7.5
1621562	10	11	8	7	10.5	7.5
1621563	10	11	8	5	10.5	6.5
1621564	10	11	8	5	10.5	6.5
1621565	10	11	8	5	10.5	6.5
1621566	10	11	8	5	10.5	6.5
1621567	12	11	8	5	11.5	6.5
1621568	16	11	8	5	13.5	6.5
1621569	16	10	9	6	13	7.5
1621570	17	10	9	6	13.5	7.5
1621571	17	10	9	6	13.5	7.5
1621572	17	11	9	5	14	7
1621573	17	11	9	5	14	7
1621574	17	11	9	6	14	7.5
1621575	17	11	9	6	14	7.5
1621576	17	15	9	6	16	7.5
1621577	17	15	9	6	16	7.5
1621578	17	15	9	6	16	7.5
1621579	18	15	9	6	16.5	7.5
1621580	17	15	9	6	16	7.5
1621581	17	16	9	6	16.5	7.5
1621582	17	16	9	6	16.5	7.5
1621583	17	16	9	6	16.5	7.5
1621584	16	16	9	6	16	7.5
1621585	16	16	9	6	16	7.5
1621586	15	16	9	6	15.5	7.5
1621587	14	16	9	6	15	7.5
1621588	12	16	9	6	14	7.5
1621589	12	16	9	6	14	7.5
1621590	12	16	9	6	14	7.5
1621591	12	16	9	6	14	7.5
1621592	12	16	9	6	14	7.5
1621593	12	16	9	6	14	7.5
1621594	12	16	8	5	14	6.5
1621595	13	16	8	5	14.5	6.5
1621596	13	16	8	5	14.5	6.5
1621597	14	16	8	5	15	6.5
1621598	14	14	8	5	14	6.5
1621599	14	14	8	5	14	6.5
1621600	14	14	8	5	14	6.5
1621601	14	13	8	5	13.5	6.5
1621602	14	13	8	5	13.5	6.5
1621603	14	12	8	5	13	6.5
1621604	14	12	8	5	13	6.5
1621605	14	12	8	5	13	6.5
1621606	14	12	8	5	13	6.5
1621607	13	12	8	5	12.5	6.5
1621608	14	13	8	5	13.5	6.5
1621609	14	13	9	5	13.5	7
1621610	13	13	9	5	13	7
1621611	14	13	9	5	13.5	7
1621612	14	11	9	5	12.5	7
1621613	14	11	9	5	12.5	7
1621614	14	11	7	5	12.5	6
1621615	14	11	8	6	12.5	7
1621616	14	11	8	6	12.5	7
1621617	14	11	8	6	12.5	7
1621618	14	11	8	6	12.5	7
1621619	16	11	8	6	13.5	7
1621620	17	10	8	6	13.5	7
1621621	17	11	8	6	14	7
1621622	19	11	8	6	15	7
1621623	20	12	8	6	16	7
1621624	22	12	8	6	17	7
1621625	22	12	8	6	17	7
1621626	22	12	8	6	17	7
1621627	22	12	8	5	17	6.5
1621628	24	12	9	5	18	7
1621629	24	12	9	4	18	6.5
1621630	23	12	9	4	17.5	6.5
1621631	24	12	9	4	18	6.5
1621632	24	12	9	4	18	6.5
1621633	24	12	9	4	18	6.5
1621634	24	12	9	4	18	6.5
1621635	24	12	9	4	18	6.5
1621636	24	12	9	4	18	6.5
1621637	26	12	9	4	19	6.5
1621638	26	12	9	4	19	6.5
1621639	26	12	9	4	19	6.5
1621640	26	12	9	4	19	6.5
1621641	26	13	8	4	19.5	6
1621642	26	14	7	4	20	5.5
1621643	26	14	7	4	20	5.5
1621644	26	14	6	4	20	5
1621645	27	14	6	4	20.5	5
1621646	27	12	5	4	19.5	4.5
1621647	27	12	5	4	19.5	4.5
1621648	27	12	5	5	19.5	5
1621649	27	12	5	5	19.5	5
1621650	27	12	5	5	19.5	5
1621651	27	12	5	6	19.5	5.5
1621652	27	12	5	5	19.5	5
1621653	27	12	5	5	19.5	5
1621654	28	13	5	5	20.5	5
1621655	28	13	5	5	20.5	5
1621656	28	13	5	5	20.5	5
1621657	28	13	5	5	20.5	5
1621658	28	15	5	5	21.5	5
1621659	28	15	5	5	21.5	5
1621660	28	15	5	5	21.5	5
1621661	27	16	5	5	21.5	5
1621662	27	16	5	5	21.5	5
1621663	27	16	5	5	21.5	5
1621664	27	17	5	5	22	5
1621665	28	17	5	5	22.5	5
1621666	28	17	5	5	22.5	5
1621667	27	18	5	5	22.5	5
1621668	23	19	5	5	21	5
1621669	26	19	4	4	22.5	4
1621670	25	19	4	4	22	4
1621671	25	20	4	4	22.5	4
1621672	27	19	4	4	23	4
1621673	27	19	4	4	23	4
1621674	27	19	4	3	23	3.5
1621675	27	19	4	3	23	3.5
1621676	27	15	4	3	21	3.5
1621677	27	15	4	3	21	3.5
1621678	27	15	4	3	21	3.5
1621679	26	15	4	4	20.5	4
1621680	27	15	4	4	21	4
1621681	27	15	4	4	21	4
1621682	29	16	4	4	22.5	4
1621683	29	16	5	4	22.5	4.5
1621684	29	17	5	7	23	6
1621685	29	17	6	7	23	6.5
1621686	29	17	6	7	23	6.5
1621687	29	17	6	7	23	6.5
1621688	29	16	6	7	22.5	6.5
1621689	31	17	6	7	24	6.5
1621690	32	19	7	7	25.5	7
1621691	33	19	7	7	26	7
1621692	34	19	7	7	26.5	7
1621693	36	19	7	7	27.5	7
1621694	37	19	7	7	28	7
1621695	36	19	8	7	27.5	7.5
1621696	37	19	9	7	28	8
1621697	37	19	10	7	28	8.5
1621698	38	20	10	7	29	8.5
1621699	39	20	11	9	29.5	10
1621700	39	20	11	9	29.5	10
1621701	41	21	11	9	31	10
1621702	41	21	11	9	31	10
1621703	41	21	11	9	31	10
1621704	41	21	11	9	31	10
1621705	43	21	11	9	32	10
1621706	43	21	11	9	32	10
1621707	43	21	13	9	32	11
1621708	42	20	13	9	31	11
1621709	42	20	13	9	31	11
1621710	42	20	13	9	31	11
1621711	41	20	13	9	30.5	11
1621712	41	20	13	9	30.5	11
1621713	41	21	13	9	31	11
1621714	43	21	14	10	32	12
1621715	43	21	14	9	32	11.5
1621716	43	21	14	9	32	11.5
1621717	43	21	14	9	32	11.5
1621718	43	21	14	9	32	11.5
1621719	41	22	14	9	31.5	11.5
1621720	40	21	14	9	30.5	11.5
1621721	40	20	14	9	30	11.5
1621722	38	21	14	9	29.5	11.5
1621723	37	20	14	9	28.5	11.5
1621724	35	20	13	9	27.5	11
1621725	35	20	13	11	27.5	12
1621726	35	20	13	11	27.5	12
1621727	35	20	13	11	27.5	12
1621728	33	21	12	11	27	11.5
1621729	34	21	12	11	27.5	11.5
1621730	34	21	12	11	27.5	11.5
1621731	35	21	12	11	28	11.5
1621732	36	21	12	11	28.5	11.5
1621733	36	21	12	11	28.5	11.5
1621734	36	22	12	11	29	11.5
1621735	36	22	12	11	29	11.5
1621736	36	23	12	11	29.5	11.5
1621737	34	23	12	11	28.5	11.5
1621738	34	23	12	11	28.5	11.5
1621739	36	25	12	11	30.5	11.5
1621740	37	25	12	11	31	11.5
1621741	37	25	12	11	31	11.5
1621742	37	24	12	11	30.5	11.5
1621743	37	24	12	11	30.5	11.5
1621744	37	24	12	12	30.5	12
1621745	35	24	12	12	29.5	12
1621746	35	24	12	12	29.5	12
1621747	35	24	12	12	29.5	12
1621748	35	24	12	11	29.5	11.5
1621749	35	24	12	10	29.5	11
1621750	35	24	12	10	29.5	11
1621751	35	24	12	10	29.5	11
1621752	38	24	12	10	31	11
1621753	38	24	12	10	31	11
1621754	38	23	12	10	30.5	11
1621755	38	23	12	10	30.5	11
1621756	38	22	12	10	30	11
1621757	38	22	12	10	30	11
1621758	38	20	12	11	29	11.5
1621759	38	20	12	11	29	11.5
1621760	38	19	12	11	28.5	11.5
1621761	38	19	12	11	28.5	11.5
1621762	38	19	12	11	28.5	11.5
1621763	39	19	12	11	29	11.5
1621764	40	20	12	11	30	11.5
1621765	40	20	12	12	30	12
1621766	40	20	12	12	30	12
1621767	40	22	12	12	31	12
1621768	40	22	12	12	31	12
1621769	40	22	14	12	31	13
1621770	41	23	14	12	32	13
1621771	42	22	15	12	32	13.5
1621772	41	22	15	12	31.5	13.5
1621773	42	23	15	12	32.5	13.5
1621774	42	23	15	12	32.5	13.5
1621775	42	23	15	13	32.5	14
1621776	42	23	15	13	32.5	14
1621777	42	23	15	13	32.5	14
1621778	43	24	15	13	33.5	14
1621779	43	24	15	12	33.5	13.5
1621780	42	24	15	12	33	13.5
1621781	42	23	15	12	32.5	13.5
1621782	41	23	15	12	32	13.5
1621783	41	22	14	12	31.5	13
1621784	40	21	14	9	30.5	11.5
1621785	40	21	13	9	30.5	11
1621786	40	21	13	9	30.5	11
1621787	41	21	13	9	31	11
1621788	42	21	14	10	31.5	12
1621789	42	21	14	10	31.5	12
1621790	41	19	13	10	30	11.5
1621791	40	19	13	10	29.5	11.5
1621792	40	19	13	10	29.5	11.5
1621793	39	19	13	10	29	11.5
1621794	38	19	13	10	28.5	11.5
1621795	38	19	12	10	28.5	11
1621796	37	19	11	10	28	10.5
1621797	37	21	10	10	29	10
1621798	36	20	10	10	28	10
1621799	35	20	9	8	27.5	8.5
1621800	35	20	9	8	27.5	8.5
1621801	33	19	9	8	26	8.5
1621802	33	19	9	8	26	8.5
1621803	33	19	9	8	26	8.5
1621804	33	19	9	8	26	8.5
1621805	31	19	9	8	25	8.5
1621806	31	19	9	8	25	8.5
1621807	31	19	7	8	25	7.5
1621808	31	19	7	8	25	7.5
1621809	31	19	6	8	25	7
1621810	31	19	6	8	25	7
1621811	31	19	6	8	25	7
1621812	31	19	6	8	25	7
1621813	32	18	6	8	25	7
1621814	32	18	5	7	25	6
1621815	32	18	5	7	25	6
1621816	33	18	5	7	25.5	6
1621817	33	18	5	7	25.5	6
1621818	33	18	5	7	25.5	6
1621819	33	17	5	7	25	6
1621820	33	17	5	7	25	6
1621821	33	17	5	7	25	6
1621822	33	16	5	7	24.5	6
