## Supplementary data 1 for "H-NS is a bacterial transposon capture protein" (part 43 of 106)

base	39A	39B	emptyA	emptyB	39 mean empty mean
1621823	33	16	5	7	24.5	6
1621824	33	16	5	7	24.5	6
1621825	33	16	5	5	24.5	5
1621826	33	16	5	5	24.5	5
1621827	33	16	5	5	24.5	5
1621828	33	15	5	5	24	5
1621829	32	15	5	5	23.5	5
1621830	32	15	5	6	23.5	5.5
1621831	31	15	5	6	23	5.5
1621832	30	15	5	6	22.5	5.5
1621833	30	15	5	6	22.5	5.5
1621834	30	15	5	6	22.5	5.5
1621835	30	15	5	6	22.5	5.5
1621836	30	14	5	6	22	5.5
1621837	31	16	5	6	23.5	5.5
1621838	32	16	5	6	24	5.5
1621839	31	16	5	6	23.5	5.5
1621840	30	17	5	6	23.5	5.5
1621841	30	16	5	6	23	5.5
1621842	32	17	5	6	24.5	5.5
1621843	35	17	5	6	26	5.5
1621844	35	17	5	5	26	5
1621845	35	17	5	5	26	5
1621846	35	17	7	5	26	6
1621847	35	16	7	5	25.5	6
1621848	35	16	7	5	25.5	6
1621849	35	18	7	5	26.5	6
1621850	35	18	7	5	26.5	6
1621851	35	18	7	5	26.5	6
1621852	31	17	7	5	24	6
1621853	31	17	7	5	24	6
1621854	31	18	7	5	24.5	6
1621855	32	18	7	5	25	6
1621856	32	18	7	5	25	6
1621857	32	19	7	5	25.5	6
1621858	33	20	8	4	26.5	6
1621859	33	20	8	4	26.5	6
1621860	33	21	8	4	27	6
1621861	33	21	8	4	27	6
1621862	34	21	8	4	27.5	6
1621863	33	21	8	4	27	6
1621864	32	20	8	5	26	6.5
1621865	31	20	8	4	25.5	6
1621866	31	20	8	4	25.5	6
1621867	30	17	8	5	23.5	6.5
1621868	30	16	8	5	23	6.5
1621869	27	16	6	6	21.5	6
1621870	27	15	6	6	21	6
1621871	26	15	5	6	20.5	5.5
1621872	25	15	5	6	20	5.5
1621873	24	14	5	7	19	6
1621874	24	14	5	7	19	6
1621875	24	14	5	6	19	5.5
1621876	24	14	5	6	19	5.5
1621877	24	14	5	6	19	5.5
1621878	23	13	6	6	18	6
1621879	24	14	6	6	19	6
1621880	24	14	6	6	19	6
1621881	25	14	6	6	19.5	6
1621882	25	14	6	6	19.5	6
1621883	25	14	6	6	19.5	6
1621884	25	14	6	6	19.5	6
1621885	27	14	6	6	20.5	6
1621886	31	15	6	6	23	6
1621887	29	15	6	6	22	6
1621888	28	15	5	5	21.5	5
1621889	28	15	5	5	21.5	5
1621890	29	15	5	5	22	5
1621891	29	18	5	5	23.5	5
1621892	29	18	5	7	23.5	6
1621893	28	18	5	7	23	6
1621894	28	18	5	8	23	6.5
1621895	28	18	5	8	23	6.5
1621896	28	18	5	8	23	6.5
1621897	28	16	6	8	22	7
1621898	28	17	6	8	22.5	7
1621899	28	17	6	8	22.5	7
1621900	28	17	7	8	22.5	7.5
1621901	29	17	7	8	23	7.5
1621902	29	17	8	8	23	8
1621903	29	17	8	8	23	8
1621904	30	17	8	8	23.5	8
1621905	30	17	8	8	23.5	8
1621906	30	17	8	8	23.5	8
1621907	30	17	8	8	23.5	8
1621908	30	17	8	8	23.5	8
1621909	30	17	8	8	23.5	8
1621910	30	17	8	8	23.5	8
1621911	30	17	8	8	23.5	8
1621912	30	18	8	8	24	8
1621913	29	18	8	8	23.5	8
1621914	27	18	8	8	22.5	8
1621915	27	18	7	8	22.5	7.5
1621916	26	18	7	8	22	7.5
1621917	26	18	7	8	22	7.5
1621918	26	18	7	8	22	7.5
1621919	26	18	7	8	22	7.5
1621920	26	18	7	8	22	7.5
1621921	26	18	7	8	22	7.5
1621922	27	18	7	8	22.5	7.5
1621923	27	20	7	8	23.5	7.5
1621924	27	20	7	8	23.5	7.5
1621925	27	20	7	8	23.5	7.5
1621926	27	20	7	8	23.5	7.5
1621927	27	20	8	8	23.5	8
1621928	27	20	8	8	23.5	8
1621929	27	20	8	8	23.5	8
1621930	27	20	8	7	23.5	7.5
1621931	27	20	8	8	23.5	8
1621932	27	21	8	8	24	8
1621933	27	20	8	8	23.5	8
1621934	26	19	8	8	22.5	8
1621935	26	16	8	8	21	8
1621936	26	16	8	8	21	8
1621937	26	15	8	8	20.5	8
1621938	25	15	8	8	20	8
1621939	24	14	8	8	19	8
1621940	24	14	8	8	19	8
1621941	23	14	8	8	18.5	8
1621942	21	13	8	8	17	8
1621943	19	13	8	8	16	8
1621944	19	13	8	8	16	8
1621945	19	13	8	8	16	8
1621946	19	13	6	8	16	7
1621947	19	14	6	8	16.5	7
1621948	19	14	6	8	16.5	7
1621949	19	14	6	8	16.5	7
1621950	19	14	6	8	16.5	7
1621951	19	14	6	8	16.5	7
1621952	19	14	6	8	16.5	7
1621953	19	14	6	8	16.5	7
1621954	19	14	6	8	16.5	7
1621955	18	14	6	8	16	7
1621956	18	14	6	8	16	7
1621957	18	13	6	8	15.5	7
1621958	17	12	5	8	14.5	6.5
1621959	17	12	5	8	14.5	6.5
1621960	17	11	5	8	14	6.5
1621961	17	11	5	8	14	6.5
1621962	16	11	5	8	13.5	6.5
1621963	16	11	5	8	13.5	6.5
1621964	16	11	5	7	13.5	6
1621965	16	11	5	7	13.5	6
1621966	18	11	5	7	14.5	6
1621967	19	11	5	6	15	5.5
1621968	19	11	5	6	15	5.5
1621969	19	11	5	5	15	5
1621970	18	11	5	5	14.5	5
1621971	17	11	5	5	14	5
1621972	17	11	5	5	14	5
1621973	17	11	5	4	14	4.5
1621974	17	11	5	4	14	4.5
1621975	17	11	5	4	14	4.5
1621976	17	11	5	4	14	4.5
1621977	17	11	5	4	14	4.5
1621978	17	13	4	4	15	4
1621979	16	12	4	4	14	4
1621980	16	12	4	4	14	4
1621981	16	12	4	4	14	4
1621982	16	12	4	4	14	4
1621983	17	12	4	4	14.5	4
1621984	17	12	4	4	14.5	4
1621985	15	12	4	4	13.5	4
1621986	11	11	4	4	11	4
1621987	11	11	5	4	11	4.5
1621988	11	11	5	4	11	4.5
1621989	10	11	5	4	10.5	4.5
1621990	8	11	5	4	9.5	4.5
1621991	8	8	5	5	8	5
1621992	7	8	5	3	7.5	4
1621993	7	8	5	3	7.5	4
1621994	7	8	5	2	7.5	3.5
1621995	7	8	5	2	7.5	3.5
1621996	7	8	6	2	7.5	4
1621997	7	8	5	2	7.5	3.5
1621998	8	8	5	2	8	3.5
1621999	9	8	5	2	8.5	3.5
1622000	9	8	5	2	8.5	3.5
1622001	8	8	5	2	8	3.5
1622002	8	9	4	2	8.5	3
1622003	8	9	4	2	8.5	3
1622004	8	9	4	2	8.5	3
1622005	9	9	4	4	9	4
1622006	9	9	5	4	9	4.5
1622007	8	10	5	4	9	4.5
1622008	9	10	5	4	9.5	4.5
1622009	9	10	5	4	9.5	4.5
1622010	9	10	5	4	9.5	4.5
1622011	9	10	5	4	9.5	4.5
1622012	9	9	5	4	9	4.5
1622013	9	9	5	4	9	4.5
1622014	9	9	5	4	9	4.5
1622015	9	9	5	4	9	4.5
1622016	9	9	5	4	9	4.5
1622017	9	9	5	4	9	4.5
1622018	9	9	5	4	9	4.5
1622019	9	9	5	4	9	4.5
1622020	9	9	5	4	9	4.5
1622021	9	7	5	4	8	4.5
1622022	8	7	5	4	7.5	4.5
1622023	8	7	5	4	7.5	4.5
1622024	8	8	5	4	8	4.5
1622025	8	8	5	4	8	4.5
1622026	9	8	5	4	8.5	4.5
1622027	9	9	5	4	9	4.5
1622028	9	10	5	4	9.5	4.5
1622029	9	10	6	4	9.5	5
1622030	10	10	6	4	10	5
1622031	10	10	6	3	10	4.5
1622032	10	9	7	3	9.5	5
1622033	10	9	7	3	9.5	5
1622034	10	9	7	3	9.5	5
1622035	10	9	7	3	9.5	5
1622036	9	9	6	3	9	4.5
1622037	10	9	7	3	9.5	5
1622038	10	9	7	3	9.5	5
1622039	10	9	7	3	9.5	5
1622040	10	9	7	3	9.5	5
1622041	10	9	7	3	9.5	5
1622042	10	9	7	3	9.5	5
1622043	10	10	7	3	10	5
1622044	10	10	7	3	10	5
1622045	10	10	7	3	10	5
1622046	10	10	7	3	10	5
1622047	10	9	7	3	9.5	5
1622048	10	9	7	3	9.5	5
1622049	10	9	7	3	9.5	5
1622050	10	10	7	3	10	5
1622051	10	10	7	3	10	5
1622052	10	10	7	3	10	5
1622053	10	10	7	3	10	5
1622054	10	10	7	3	10	5
1622055	11	11	7	3	11	5
1622056	11	11	7	3	11	5
1622057	11	11	7	3	11	5
1622058	11	12	7	3	11.5	5
1622059	11	12	7	3	11.5	5
1622060	11	12	7	3	11.5	5
1622061	11	12	7	3	11.5	5
1622062	11	12	7	3	11.5	5
1622063	11	12	7	3	11.5	5
1622064	11	12	7	3	11.5	5
1622065	11	12	7	3	11.5	5
1622066	9	12	7	3	10.5	5
1622067	8	14	7	3	11	5
1622068	8	14	7	3	11	5
1622069	8	14	7	3	11	5
1622070	8	14	7	3	11	5
1622071	8	14	7	3	11	5
1622072	8	14	7	3	11	5
1622073	8	14	7	3	11	5
1622074	8	14	7	3	11	5
1622075	8	14	7	3	11	5
1622076	8	14	7	3	11	5
1622077	8	12	7	3	10	5
1622078	8	12	7	4	10	5.5
1622079	8	12	7	4	10	5.5
1622080	8	12	7	4	10	5.5
1622081	8	12	7	4	10	5.5
1622082	8	12	7	4	10	5.5
1622083	7	12	7	4	9.5	5.5
1622084	7	12	7	4	9.5	5.5
1622085	7	12	7	4	9.5	5.5
1622086	7	12	7	4	9.5	5.5
1622087	7	12	6	4	9.5	5
1622088	7	12	6	4	9.5	5
1622089	7	12	6	4	9.5	5
1622090	7	12	6	4	9.5	5
1622091	7	13	6	3	10	4.5
1622092	8	13	6	3	10.5	4.5
1622093	8	13	5	3	10.5	4
1622094	9	13	5	3	11	4
1622095	9	13	5	3	11	4
1622096	9	13	6	3	11	4.5
1622097	9	16	6	3	12.5	4.5
1622098	7	16	6	3	11.5	4.5
1622099	7	16	6	3	11.5	4.5
1622100	7	16	5	3	11.5	4
1622101	7	16	5	3	11.5	4
1622102	7	15	5	3	11	4
1622103	7	15	5	3	11	4
1622104	7	15	5	3	11	4
1622105	6	15	5	1	10.5	3
1622106	6	15	4	1	10.5	2.5
1622107	6	15	4	1	10.5	2.5
1622108	6	15	5	1	10.5	3
1622109	6	15	5	1	10.5	3
1622110	6	15	5	1	10.5	3
1622111	6	15	5	1	10.5	3
1622112	6	15	5	1	10.5	3
1622113	6	16	5	1	11	3
1622114	6	16	5	1	11	3
1622115	6	16	5	1	11	3
1622116	6	16	5	1	11	3
1622117	6	16	5	1	11	3
1622118	6	16	5	1	11	3
1622119	6	16	5	1	11	3
1622120	6	16	5	1	11	3
1622121	6	17	5	1	11.5	3
1622122	6	17	5	1	11.5	3
1622123	5	17	5	1	11	3
1622124	5	17	5	1	11	3
1622125	6	17	4	1	11.5	2.5
1622126	6	17	4	1	11.5	2.5
1622127	5	16	4	1	10.5	2.5
1622128	5	15	3	1	10	2
1622129	5	15	2	1	10	1.5
1622130	5	15	2	1	10	1.5
1622131	6	15	2	1	10.5	1.5
1622132	7	15	2	1	11	1.5
1622133	8	15	2	1	11.5	1.5
1622134	8	15	2	1	11.5	1.5
1622135	8	15	2	1	11.5	1.5
1622136	8	15	2	1	11.5	1.5
1622137	8	15	2	1	11.5	1.5
1622138	8	15	2	1	11.5	1.5
1622139	8	15	2	1	11.5	1.5
1622140	8	16	2	1	12	1.5
1622141	8	17	2	1	12.5	1.5
1622142	8	17	2	1	12.5	1.5
1622143	8	16	2	2	12	2
1622144	8	16	2	2	12	2
1622145	8	16	2	2	12	2
1622146	8	16	2	2	12	2
1622147	8	16	2	2	12	2
1622148	8	16	2	2	12	2
1622149	8	16	2	2	12	2
1622150	8	15	2	2	11.5	2
1622151	8	15	2	2	11.5	2
1622152	8	15	2	2	11.5	2
1622153	8	15	2	2	11.5	2
1622154	8	15	2	2	11.5	2
1622155	7	14	2	2	10.5	2
1622156	7	14	2	2	10.5	2
1622157	7	14	4	2	10.5	3
1622158	7	13	4	2	10	3
1622159	9	13	4	2	11	3
1622160	9	13	4	2	11	3
1622161	9	13	4	2	11	3
1622162	9	13	4	2	11	3
1622163	9	13	4	2	11	3
1622164	9	13	4	2	11	3
1622165	9	13	4	2	11	3
1622166	9	13	4	2	11	3
1622167	9	11	4	2	10	3
1622168	9	11	4	2	10	3
1622169	9	11	4	2	10	3
1622170	9	11	4	2	10	3
1622171	10	11	4	2	10.5	3
1622172	10	11	4	2	10.5	3
1622173	10	11	4	2	10.5	3
1622174	11	11	4	2	11	3
1622175	12	11	4	2	11.5	3
1622176	12	12	4	2	12	3
1622177	13	12	4	2	12.5	3
1622178	13	12	4	1	12.5	2.5
1622179	13	13	4	1	13	2.5
1622180	13	13	4	1	13	2.5
1622181	13	13	4	1	13	2.5
1622182	14	13	4	1	13.5	2.5
1622183	14	13	4	1	13.5	2.5
1622184	15	13	4	1	14	2.5
1622185	15	13	4	1	14	2.5
1622186	15	13	4	1	14	2.5
1622187	15	13	4	2	14	3
1622188	15	13	4	2	14	3
1622189	15	13	4	2	14	3
1622190	15	13	4	2	14	3
1622191	15	12	5	2	13.5	3.5
1622192	14	12	5	2	13	3.5
1622193	14	12	5	2	13	3.5
1622194	13	12	5	2	12.5	3.5
1622195	12	13	5	2	12.5	3.5
1622196	12	13	4	2	12.5	3
1622197	14	10	4	2	12	3
1622198	14	9	4	2	11.5	3
1622199	14	9	3	2	11.5	2.5
1622200	14	9	3	2	11.5	2.5
1622201	14	9	3	2	11.5	2.5
1622202	14	9	3	2	11.5	2.5
1622203	15	9	3	2	12	2.5
1622204	15	9	3	2	12	2.5
1622205	15	9	3	2	12	2.5
1622206	15	9	3	2	12	2.5
1622207	15	8	3	2	11.5	2.5
1622208	15	9	3	3	12	3
1622209	15	9	3	3	12	3
1622210	15	9	3	3	12	3
1622211	15	9	3	3	12	3
1622212	15	9	3	3	12	3
1622213	15	8	3	3	11.5	3
1622214	15	8	3	3	11.5	3
1622215	15	8	3	3	11.5	3
1622216	15	8	3	3	11.5	3
1622217	15	9	3	3	12	3
1622218	15	9	3	3	12	3
1622219	15	9	3	3	12	3
1622220	15	9	3	3	12	3
1622221	15	8	3	3	11.5	3
1622222	16	8	3	3	12	3
1622223	17	8	3	3	12.5	3
1622224	17	7	3	3	12	3
1622225	16	7	3	3	11.5	3
1622226	17	7	4	3	12	3.5
1622227	17	7	4	3	12	3.5
1622228	17	7	4	3	12	3.5
1622229	18	7	4	3	12.5	3.5
1622230	18	7	5	3	12.5	4
1622231	17	7	5	3	12	4
1622232	16	7	6	3	11.5	4.5
1622233	15	7	6	3	11	4.5
1622234	15	7	6	3	11	4.5
1622235	15	7	6	3	11	4.5
1622236	15	7	6	3	11	4.5
1622237	16	7	6	3	11.5	4.5
1622238	16	7	6	4	11.5	5
1622239	16	7	6	4	11.5	5
1622240	16	6	6	4	11	5
1622241	16	5	6	3	10.5	4.5
1622242	16	5	6	3	10.5	4.5
1622243	16	7	6	3	11.5	4.5
1622244	16	8	6	3	12	4.5
1622245	17	9	6	3	13	4.5
1622246	17	9	6	3	13	4.5
1622247	17	9	6	3	13	4.5
1622248	17	9	9	3	13	6
1622249	18	9	9	3	13.5	6
1622250	18	9	9	3	13.5	6
1622251	21	11	9	4	16	6.5
1622252	21	11	9	4	16	6.5
1622253	22	11	9	4	16.5	6.5
1622254	23	13	9	4	18	6.5
1622255	23	13	9	4	18	6.5
1622256	23	13	10	4	18	7
1622257	23	13	8	4	18	6
1622258	23	13	8	4	18	6
1622259	22	13	8	4	17.5	6
1622260	22	13	8	4	17.5	6
1622261	22	13	8	4	17.5	6
1622262	22	13	8	4	17.5	6
1622263	22	13	8	5	17.5	6.5
1622264	22	13	8	6	17.5	7
1622265	23	15	8	6	19	7
1622266	23	16	8	6	19.5	7
1622267	25	17	8	8	21	8
1622268	25	17	10	8	21	9
1622269	25	17	10	8	21	9
1622270	26	17	10	8	21.5	9
1622271	25	17	10	8	21	9
1622272	25	17	10	8	21	9
1622273	25	17	10	8	21	9
1622274	24	17	10	8	20.5	9
1622275	23	17	10	8	20	9
1622276	23	16	10	8	19.5	9
1622277	22	16	10	8	19	9
1622278	22	16	10	8	19	9
1622279	22	15	10	8	18.5	9
1622280	22	15	10	8	18.5	9
1622281	22	15	10	8	18.5	9
1622282	21	15	10	8	18	9
1622283	21	15	10	8	18	9
1622284	20	16	10	8	18	9
1622285	20	16	10	9	18	9.5
1622286	20	16	10	9	18	9.5
1622287	21	16	10	8	18.5	9
1622288	21	16	10	8	18.5	9
1622289	21	16	10	8	18.5	9
1622290	22	16	10	10	19	10
1622291	22	16	9	10	19	9.5
1622292	22	16	9	10	19	9.5
1622293	22	16	9	10	19	9.5
1622294	23	16	9	10	19.5	9.5
1622295	23	15	9	10	19	9.5
1622296	23	15	9	10	19	9.5
1622297	21	15	9	10	18	9.5
1622298	22	15	9	10	18.5	9.5
1622299	22	15	9	10	18.5	9.5
1622300	22	15	9	10	18.5	9.5
1622301	22	15	9	10	18.5	9.5
1622302	22	15	9	10	18.5	9.5
1622303	21	16	9	10	18.5	9.5
1622304	22	19	9	11	20.5	10
1622305	22	19	9	11	20.5	10
1622306	22	19	11	11	20.5	11
1622307	22	19	11	11	20.5	11
1622308	22	19	11	10	20.5	10.5
1622309	22	19	11	10	20.5	10.5
1622310	22	19	11	10	20.5	10.5
1622311	22	19	11	10	20.5	10.5
1622312	22	19	11	10	20.5	10.5
1622313	22	19	11	10	20.5	10.5
1622314	22	19	12	10	20.5	11
1622315	22	19	12	10	20.5	11
1622316	22	19	12	10	20.5	11
1622317	22	18	12	10	20	11
1622318	22	20	12	10	21	11
1622319	22	20	12	10	21	11
1622320	23	20	12	10	21.5	11
1622321	23	20	12	10	21.5	11
1622322	22	20	12	10	21	11
1622323	21	20	12	10	20.5	11
1622324	21	20	13	10	20.5	11.5
1622325	21	20	13	10	20.5	11.5
1622326	20	20	12	10	20	11
1622327	20	21	12	10	20.5	11
1622328	20	21	12	10	20.5	11
1622329	19	21	13	10	20	11.5
1622330	19	21	12	10	20	11
1622331	19	21	12	10	20	11
1622332	21	21	11	10	21	10.5
1622333	21	21	11	10	21	10.5
1622334	21	21	11	10	21	10.5
1622335	21	20	11	10	20.5	10.5
1622336	21	20	11	10	20.5	10.5
1622337	20	20	11	10	20	10.5
1622338	20	20	11	9	20	10
1622339	20	20	11	9	20	10
1622340	20	20	11	9	20	10
1622341	20	20	11	9	20	10
1622342	20	20	11	9	20	10
1622343	20	18	11	9	19	10
1622344	20	18	11	9	19	10
1622345	19	17	11	9	18	10
1622346	19	18	11	9	18.5	10
1622347	19	18	11	9	18.5	10
1622348	19	18	8	9	18.5	8.5
1622349	18	18	8	9	18	8.5
1622350	19	18	8	9	18.5	8.5
1622351	17	16	8	8	16.5	8
1622352	17	18	8	8	17.5	8
1622353	18	22	8	8	20	8
1622354	17	21	8	8	19	8
1622355	17	21	8	8	19	8
1622356	17	21	7	8	19	7.5
1622357	17	21	7	8	19	7.5
1622358	17	21	7	8	19	7.5
1622359	16	21	7	8	18.5	7.5
1622360	16	21	7	8	18.5	7.5
1622361	16	21	7	8	18.5	7.5
1622362	17	21	7	8	19	7.5
1622363	17	21	7	7	19	7
1622364	17	21	7	6	19	6.5
1622365	16	19	7	6	17.5	6.5
1622366	16	19	7	6	17.5	6.5
1622367	14	18	7	4	16	5.5
1622368	14	18	5	4	16	4.5
1622369	14	18	5	4	16	4.5
1622370	13	18	5	4	15.5	4.5
1622371	13	18	5	4	15.5	4.5
1622372	13	18	5	5	15.5	5
1622373	13	18	5	5	15.5	5
1622374	13	18	5	5	15.5	5
1622375	13	18	5	5	15.5	5
1622376	13	18	5	5	15.5	5
1622377	13	18	5	5	15.5	5
1622378	13	18	5	5	15.5	5
1622379	13	18	5	5	15.5	5
1622380	13	18	5	5	15.5	5
1622381	13	18	5	5	15.5	5
1622382	13	18	5	5	15.5	5
1622383	14	18	5	6	16	5.5
1622384	14	17	5	6	15.5	5.5
1622385	14	17	5	5	15.5	5
1622386	14	17	5	5	15.5	5
1622387	13	18	5	5	15.5	5
1622388	13	18	5	5	15.5	5
1622389	13	18	5	5	15.5	5
1622390	12	18	5	3	15	4
1622391	12	18	5	3	15	4
1622392	12	18	5	3	15	4
1622393	12	18	6	4	15	5
1622394	12	18	7	4	15	5.5
1622395	13	18	7	4	15.5	5.5
1622396	13	18	7	4	15.5	5.5
1622397	13	18	7	4	15.5	5.5
1622398	12	18	7	4	15	5.5
1622399	12	18	7	4	15	5.5
1622400	12	18	7	4	15	5.5
1622401	12	18	7	4	15	5.5
1622402	12	20	7	4	16	5.5
1622403	12	19	7	4	15.5	5.5
1622404	11	16	7	3	13.5	5
1622405	11	16	7	3	13.5	5
1622406	11	16	5	3	13.5	4
1622407	11	16	5	3	13.5	4
1622408	11	15	5	3	13	4
1622409	13	15	5	3	14	4
1622410	13	15	5	3	14	4
1622411	13	15	5	3	14	4
1622412	13	15	5	3	14	4
1622413	13	15	5	3	14	4
1622414	13	15	4	3	14	3.5
1622415	13	15	4	3	14	3.5
1622416	13	13	4	3	13	3.5
1622417	13	13	4	3	13	3.5
1622418	13	13	5	3	13	4
1622419	13	13	5	3	13	4
1622420	12	13	5	3	12.5	4
1622421	12	13	5	3	12.5	4
1622422	12	13	5	3	12.5	4
1622423	12	13	5	3	12.5	4
1622424	12	13	4	3	12.5	3.5
1622425	12	13	4	3	12.5	3.5
1622426	12	13	4	3	12.5	3.5
1622427	12	12	5	3	12	4
1622428	12	12	5	3	12	4
1622429	13	12	4	3	12.5	3.5
1622430	13	12	4	3	12.5	3.5
1622431	13	12	4	3	12.5	3.5
1622432	11	12	4	3	11.5	3.5
1622433	11	12	4	3	11.5	3.5
1622434	12	12	4	3	12	3.5
1622435	12	12	4	5	12	4.5
1622436	12	12	4	5	12	4.5
1622437	12	13	4	5	12.5	4.5
1622438	12	13	4	5	12.5	4.5
1622439	13	13	4	5	13	4.5
1622440	14	13	4	5	13.5	4.5
1622441	14	13	4	5	13.5	4.5
1622442	14	13	4	6	13.5	5
1622443	14	13	4	6	13.5	5
1622444	15	13	4	6	14	5
1622445	15	13	4	6	14	5
1622446	15	12	5	6	13.5	5.5
1622447	15	12	5	6	13.5	5.5
1622448	15	12	5	6	13.5	5.5
1622449	15	12	5	6	13.5	5.5
1622450	14	12	5	6	13	5.5
1622451	13	12	5	6	12.5	5.5
1622452	13	10	5	6	11.5	5.5
1622453	11	6	5	6	8.5	5.5
1622454	11	6	5	6	8.5	5.5
1622455	11	6	5	6	8.5	5.5
1622456	11	7	5	6	9	5.5
1622457	11	7	5	6	9	5.5
1622458	11	7	5	6	9	5.5
1622459	11	7	5	6	9	5.5
1622460	11	7	5	6	9	5.5
1622461	11	7	5	6	9	5.5
1622462	10	7	5	6	8.5	5.5
1622463	10	7	5	6	8.5	5.5
1622464	10	7	5	6	8.5	5.5
1622465	10	7	6	6	8.5	6
1622466	10	6	6	6	8	6
1622467	10	6	6	6	8	6
1622468	10	6	6	6	8	6
1622469	10	6	6	6	8	6
1622470	10	6	6	6	8	6
1622471	10	6	6	6	8	6
1622472	10	6	6	5	8	5.5
1622473	10	6	6	5	8	5.5
1622474	10	6	6	5	8	5.5
1622475	10	6	6	5	8	5.5
1622476	10	7	6	5	8.5	5.5
1622477	10	7	6	5	8.5	5.5
1622478	10	7	6	5	8.5	5.5
1622479	10	7	6	5	8.5	5.5
1622480	10	7	6	5	8.5	5.5
1622481	10	7	6	5	8.5	5.5
1622482	10	7	6	4	8.5	5
1622483	9	7	6	4	8	5
1622484	9	7	6	4	8	5
1622485	9	7	7	4	8	5.5
1622486	9	7	7	6	8	6.5
1622487	9	6	7	6	7.5	6.5
1622488	9	6	7	6	7.5	6.5
1622489	10	6	7	6	8	6.5
1622490	10	6	7	6	8	6.5
1622491	11	6	7	6	8.5	6.5
1622492	11	6	8	6	8.5	7
1622493	11	6	7	5	8.5	6
1622494	10	6	6	5	8	5.5
1622495	9	6	6	5	7.5	5.5
1622496	9	6	6	5	7.5	5.5
1622497	9	6	6	5	7.5	5.5
1622498	9	6	6	5	7.5	5.5
1622499	9	6	6	5	7.5	5.5
1622500	9	6	6	5	7.5	5.5
1622501	9	6	6	5	7.5	5.5
1622502	9	4	6	5	6.5	5.5
1622503	9	5	6	5	7	5.5
1622504	9	5	6	5	7	5.5
1622505	9	5	6	5	7	5.5
1622506	9	5	6	5	7	5.5
1622507	10	5	6	5	7.5	5.5
1622508	11	5	7	5	8	6
1622509	9	5	7	6	7	6.5
1622510	9	5	7	6	7	6.5
1622511	9	6	7	6	7.5	6.5
1622512	9	6	8	6	7.5	7
1622513	9	6	8	6	7.5	7
1622514	11	7	8	6	9	7
1622515	11	7	8	6	9	7
1622516	12	7	8	6	9.5	7
1622517	12	7	8	7	9.5	7.5
1622518	12	7	7	7	9.5	7
1622519	13	7	7	8	10	7.5
1622520	13	8	7	8	10.5	7.5
1622521	13	8	7	8	10.5	7.5
1622522	13	8	7	8	10.5	7.5
1622523	13	8	7	8	10.5	7.5
1622524	13	8	7	8	10.5	7.5
1622525	13	8	7	8	10.5	7.5
1622526	13	8	7	8	10.5	7.5
1622527	13	8	6	8	10.5	7
1622528	13	8	6	8	10.5	7
1622529	12	8	7	8	10	7.5
1622530	12	8	7	8	10	7.5
1622531	12	8	7	8	10	7.5
1622532	13	8	7	8	10.5	7.5
1622533	13	8	8	8	10.5	8
1622534	12	8	8	8	10	8
1622535	12	8	8	6	10	7
1622536	12	9	8	6	10.5	7
1622537	12	8	8	6	10	7
1622538	12	8	8	6	10	7
1622539	11	8	8	6	9.5	7
1622540	10	8	8	6	9	7
1622541	10	8	8	6	9	7
1622542	10	8	7	5	9	6
1622543	10	8	7	5	9	6
1622544	9	8	7	5	8.5	6
1622545	9	8	7	5	8.5	6
1622546	9	8	7	5	8.5	6
1622547	9	8	7	5	8.5	6
1622548	9	8	7	5	8.5	6
1622549	9	8	7	5	8.5	6
1622550	9	8	7	5	8.5	6
1622551	9	8	7	5	8.5	6
1622552	9	8	7	5	8.5	6
1622553	9	8	7	5	8.5	6
1622554	9	8	7	5	8.5	6
1622555	11	8	7	5	9.5	6
1622556	11	7	7	5	9	6
1622557	11	7	7	5	9	6
1622558	12	7	8	5	9.5	6.5
1622559	15	7	8	5	11	6.5
1622560	15	7	8	5	11	6.5
1622561	15	8	7	5	11.5	6
1622562	15	8	7	5	11.5	6
1622563	15	8	7	5	11.5	6
1622564	16	8	7	5	12	6
1622565	16	8	7	5	12	6
1622566	16	8	7	5	12	6
1622567	16	8	7	5	12	6
1622568	17	8	7	5	12.5	6
1622569	18	9	7	5	13.5	6
1622570	18	9	7	5	13.5	6
1622571	18	9	7	5	13.5	6
1622572	18	9	7	5	13.5	6
1622573	18	9	8	5	13.5	6.5
1622574	19	9	8	5	14	6.5
1622575	19	9	8	5	14	6.5
1622576	19	9	8	6	14	7
1622577	19	9	8	6	14	7
1622578	19	9	8	6	14	7
1622579	19	9	8	6	14	7
1622580	19	10	8	6	14.5	7
1622581	19	10	8	6	14.5	7
1622582	21	10	8	5	15.5	6.5
1622583	21	10	8	5	15.5	6.5
1622584	21	10	8	5	15.5	6.5
1622585	21	10	7	5	15.5	6
1622586	21	10	7	4	15.5	5.5
1622587	21	10	7	4	15.5	5.5
1622588	21	10	7	4	15.5	5.5
1622589	20	10	7	4	15	5.5
1622590	20	10	7	5	15	6
1622591	19	10	7	5	14.5	6
1622592	19	10	6	5	14.5	5.5
1622593	19	10	6	5	14.5	5.5
1622594	19	10	6	5	14.5	5.5
1622595	19	10	6	5	14.5	5.5
1622596	19	10	6	5	14.5	5.5
1622597	19	10	6	6	14.5	6
1622598	19	10	6	6	14.5	6
1622599	19	10	7	6	14.5	6.5
1622600	19	10	7	6	14.5	6.5
1622601	19	11	7	6	15	6.5
1622602	19	11	7	6	15	6.5
1622603	19	10	7	7	14.5	7
1622604	19	10	7	7	14.5	7
1622605	19	10	7	7	14.5	7
1622606	20	10	7	7	15	7
1622607	19	10	7	7	14.5	7
1622608	18	10	6	7	14	6.5
1622609	18	10	6	6	14	6
1622610	18	10	8	6	14	7
1622611	18	9	8	6	13.5	7
1622612	18	9	7	6	13.5	6.5
1622613	18	9	7	6	13.5	6.5
1622614	16	8	7	7	12	7
1622615	17	9	7	7	13	7
1622616	16	9	7	7	12.5	7
1622617	17	9	7	6	13	6.5
1622618	17	9	7	6	13	6.5
1622619	16	11	7	5	13.5	6
1622620	16	10	7	5	13	6
1622621	16	10	7	5	13	6
1622622	16	10	7	5	13	6
1622623	16	10	7	5	13	6
1622624	16	10	7	5	13	6
1622625	16	10	7	5	13	6
1622626	16	10	7	5	13	6
1622627	16	10	7	5	13	6
1622628	16	10	7	5	13	6
1622629	16	10	6	5	13	5.5
1622630	16	10	6	5	13	5.5
1622631	16	10	6	5	13	5.5
1622632	15	10	6	5	12.5	5.5
1622633	15	11	5	5	13	5
1622634	16	14	5	5	15	5
1622635	16	14	5	5	15	5
1622636	16	13	5	5	14.5	5
1622637	16	13	5	5	14.5	5
1622638	16	13	5	6	14.5	5.5
1622639	16	13	5	6	14.5	5.5
1622640	16	13	5	6	14.5	5.5
1622641	16	13	5	6	14.5	5.5
1622642	16	13	5	6	14.5	5.5
1622643	16	13	5	6	14.5	5.5
1622644	17	13	5	6	15	5.5
1622645	17	13	6	6	15	6
1622646	17	13	6	6	15	6
1622647	17	13	6	6	15	6
1622648	17	13	6	6	15	6
1622649	17	13	6	6	15	6
1622650	17	13	6	6	15	6
1622651	17	13	6	6	15	6
1622652	17	13	6	6	15	6
1622653	17	13	6	6	15	6
1622654	17	13	6	6	15	6
1622655	15	13	6	6	14	6
1622656	15	13	6	6	14	6
1622657	15	13	6	6	14	6
1622658	14	13	5	6	13.5	5.5
1622659	11	13	5	6	12	5.5
1622660	11	13	5	6	12	5.5
1622661	11	12	5	6	11.5	5.5
1622662	11	12	5	6	11.5	5.5
1622663	11	12	5	6	11.5	5.5
1622664	10	12	5	6	11	5.5
1622665	10	12	5	6	11	5.5
1622666	10	12	5	6	11	5.5
1622667	10	12	5	6	11	5.5
1622668	9	12	5	6	10.5	5.5
1622669	8	11	5	6	9.5	5.5
1622670	8	11	5	6	9.5	5.5
1622671	8	11	5	6	9.5	5.5
1622672	8	11	5	6	9.5	5.5
1622673	8	11	4	6	9.5	5
1622674	7	11	4	6	9	5
1622675	7	11	4	6	9	5
1622676	7	10	4	5	8.5	4.5
1622677	7	10	4	5	8.5	4.5
1622678	7	10	4	4	8.5	4
1622679	7	10	4	5	8.5	4.5
1622680	7	9	4	5	8	4.5
1622681	7	9	4	5	8	4.5
1622682	6	9	4	5	7.5	4.5
1622683	6	11	4	5	8.5	4.5
1622684	6	11	4	5	8.5	4.5
1622685	7	12	4	5	9.5	4.5
1622686	7	12	4	5	9.5	4.5
1622687	7	12	4	5	9.5	4.5
1622688	7	12	4	5	9.5	4.5
1622689	7	12	4	5	9.5	4.5
1622690	7	12	4	5	9.5	4.5
1622691	7	12	4	4	9.5	4
1622692	7	12	4	4	9.5	4
1622693	7	12	4	4	9.5	4
1622694	7	12	4	4	9.5	4
1622695	7	12	4	4	9.5	4
1622696	7	12	4	4	9.5	4
1622697	7	12	4	3	9.5	3.5
1622698	7	12	4	3	9.5	3.5
1622699	7	12	3	3	9.5	3
1622700	7	12	3	3	9.5	3
1622701	7	11	4	3	9	3.5
1622702	7	11	4	3	9	3.5
1622703	7	11	4	2	9	3
1622704	7	12	4	2	9.5	3
1622705	7	12	4	2	9.5	3
1622706	6	12	4	3	9	3.5
1622707	6	12	4	3	9	3.5
1622708	6	12	4	3	9	3.5
1622709	6	13	4	3	9.5	3.5
1622710	6	14	2	3	10	2.5
1622711	6	14	2	3	10	2.5
1622712	6	14	2	3	10	2.5
1622713	6	14	2	3	10	2.5
1622714	6	14	2	2	10	2
1622715	5	13	2	2	9	2
1622716	5	13	2	2	9	2
1622717	4	13	2	2	8.5	2
1622718	4	13	2	2	8.5	2
1622719	4	11	2	2	7.5	2
1622720	4	11	3	2	7.5	2.5
1622721	5	12	3	2	8.5	2.5
1622722	5	12	3	2	8.5	2.5
1622723	7	12	3	2	9.5	2.5
1622724	7	14	3	2	10.5	2.5
1622725	7	18	3	2	12.5	2.5
1622726	7	18	3	2	12.5	2.5
1622727	7	18	3	2	12.5	2.5
1622728	7	18	3	2	12.5	2.5
1622729	7	18	3	2	12.5	2.5
1622730	7	18	3	2	12.5	2.5
1622731	7	18	3	2	12.5	2.5
1622732	7	18	3	2	12.5	2.5
1622733	7	17	3	2	12	2.5
1622734	6	14	3	2	10	2.5
1622735	6	14	3	2	10	2.5
1622736	6	14	3	2	10	2.5
1622737	6	14	3	2	10	2.5
1622738	6	14	3	1	10	2
1622739	6	14	3	1	10	2
1622740	6	14	3	1	10	2
1622741	6	14	3	1	10	2
1622742	6	14	3	1	10	2
1622743	6	14	3	1	10	2
1622744	5	14	3	1	9.5	2
1622745	5	14	2	1	9.5	1.5
1622746	5	14	2	1	9.5	1.5
1622747	5	14	2	1	9.5	1.5
1622748	5	14	3	1	9.5	2
1622749	6	14	3	1	10	2
1622750	6	14	3	1	10	2
1622751	6	14	3	1	10	2
1622752	6	14	3	1	10	2
1622753	6	14	3	1	10	2
1622754	6	13	3	2	9.5	2.5
1622755	6	13	3	2	9.5	2.5
1622756	6	13	3	2	9.5	2.5
1622757	6	13	3	2	9.5	2.5
1622758	6	13	3	2	9.5	2.5
1622759	6	13	3	2	9.5	2.5
1622760	6	13	3	2	9.5	2.5
1622761	6	13	3	2	9.5	2.5
1622762	6	13	3	2	9.5	2.5
1622763	6	13	3	2	9.5	2.5
1622764	6	13	3	2	9.5	2.5
1622765	6	13	3	2	9.5	2.5
1622766	6	13	3	2	9.5	2.5
1622767	7	13	3	2	10	2.5
1622768	7	13	4	2	10	3
1622769	7	13	4	2	10	3
1622770	7	13	4	2	10	3
1622771	7	13	4	2	10	3
1622772	7	14	4	2	10.5	3
1622773	7	14	4	2	10.5	3
1622774	7	14	5	2	10.5	3.5
1622775	7	14	6	2	10.5	4
1622776	7	13	6	2	10	4
1622777	7	13	6	2	10	4
1622778	7	13	6	2	10	4
1622779	7	13	6	2	10	4
1622780	7	13	6	2	10	4
1622781	7	13	6	2	10	4
1622782	7	13	6	2	10	4
1622783	7	11	6	2	9	4
1622784	7	12	6	2	9.5	4
1622785	6	12	6	2	9	4
1622786	6	12	6	2	9	4
1622787	6	12	6	2	9	4
1622788	6	12	6	2	9	4
1622789	6	12	6	2	9	4
1622790	6	12	6	2	9	4
1622791	6	12	6	2	9	4
1622792	6	12	7	2	9	4.5
1622793	6	12	7	2	9	4.5
1622794	6	12	7	2	9	4.5
1622795	6	12	7	2	9	4.5
1622796	6	12	7	2	9	4.5
1622797	6	13	7	2	9.5	4.5
1622798	6	13	7	2	9.5	4.5
1622799	6	13	7	2	9.5	4.5
1622800	6	13	7	2	9.5	4.5
1622801	6	13	6	2	9.5	4
1622802	6	13	6	2	9.5	4
1622803	6	13	6	2	9.5	4
1622804	6	12	6	2	9	4
1622805	6	12	6	2	9	4
1622806	6	12	6	1	9	3.5
1622807	6	12	6	1	9	3.5
1622808	6	12	6	1	9	3.5
1622809	6	11	6	1	8.5	3.5
1622810	7	10	6	1	8.5	3.5
1622811	7	10	6	1	8.5	3.5
1622812	7	10	6	1	8.5	3.5
1622813	7	10	6	1	8.5	3.5
1622814	7	10	6	1	8.5	3.5
1622815	7	10	6	1	8.5	3.5
1622816	7	10	6	1	8.5	3.5
1622817	7	10	6	1	8.5	3.5
1622818	7	10	6	2	8.5	4
1622819	7	10	6	2	8.5	4
1622820	7	10	5	2	8.5	3.5
1622821	6	10	5	2	8	3.5
1622822	6	10	5	2	8	3.5
1622823	4	10	5	2	7	3.5
1622824	4	8	5	2	6	3.5
1622825	4	5	5	2	4.5	3.5
1622826	4	5	5	2	4.5	3.5
1622827	4	5	5	2	4.5	3.5
1622828	4	5	5	2	4.5	3.5
1622829	4	5	5	2	4.5	3.5
1622830	4	6	5	2	5	3.5
1622831	4	6	5	2	5	3.5
1622832	4	6	5	2	5	3.5
1622833	4	6	5	2	5	3.5
1622834	4	6	5	2	5	3.5
1622835	4	6	5	2	5	3.5
1622836	4	6	5	2	5	3.5
1622837	4	6	5	2	5	3.5
1622838	4	6	5	2	5	3.5
1622839	4	6	5	2	5	3.5
1622840	4	6	5	2	5	3.5
1622841	4	6	5	2	5	3.5
1622842	4	6	5	2	5	3.5
1622843	4	6	5	2	5	3.5
1622844	4	6	5	2	5	3.5
1622845	4	6	5	2	5	3.5
1622846	4	6	5	2	5	3.5
1622847	4	7	5	2	5.5	3.5
1622848	4	7	4	2	5.5	3
1622849	3	7	4	2	5	3
1622850	3	7	4	2	5	3
1622851	3	7	4	2	5	3
1622852	3	7	4	2	5	3
1622853	3	7	4	2	5	3
1622854	3	7	4	1	5	2.5
1622855	3	7	4	1	5	2.5
1622856	3	7	4	1	5	2.5
1622857	3	8	4	1	5.5	2.5
1622858	3	8	4	1	5.5	2.5
1622859	3	8	4	1	5.5	2.5
1622860	3	8	4	1	5.5	2.5
1622861	3	8	4	1	5.5	2.5
1622862	3	8	4	1	5.5	2.5
1622863	3	8	4	1	5.5	2.5
1622864	3	8	4	1	5.5	2.5
1622865	3	9	4	1	6	2.5
1622866	3	9	4	1	6	2.5
1622867	2	9	4	1	5.5	2.5
1622868	2	9	3	1	5.5	2
1622869	2	9	3	1	5.5	2
1622870	2	9	3	1	5.5	2
1622871	2	9	3	1	5.5	2
1622872	2	8	3	1	5	2
1622873	2	8	3	1	5	2
1622874	2	8	2	1	5	1.5
1622875	2	8	1	1	5	1
1622876	2	8	1	1	5	1
1622877	2	8	1	1	5	1
1622878	2	8	1	1	5	1
1622879	1	8	1	1	4.5	1
1622880	1	8	1	1	4.5	1
1622881	1	8	1	1	4.5	1
1622882	1	8	1	1	4.5	1
1622883	1	8	1	1	4.5	1
1622884	1	7	2	1	4	1.5
1622885	1	7	2	1	4	1.5
1622886	1	7	2	1	4	1.5
1622887	1	7	2	1	4	1.5
1622888	1	7	2	1	4	1.5
1622889	1	7	2	1	4	1.5
1622890	1	7	2	1	4	1.5
1622891	1	7	2	1	4	1.5
1622892	1	7	1	1	4	1
1622893	1	7	1	1	4	1
1622894	1	7	1	1	4	1
1622895	2	7	2	1	4.5	1.5
1622896	2	7	2	1	4.5	1.5
1622897	2	6	2	1	4	1.5
1622898	2	6	2	1	4	1.5
1622899	2	6	2	1	4	1.5
1622900	2	6	2	1	4	1.5
1622901	2	6	2	1	4	1.5
1622902	2	6	2	1	4	1.5
1622903	2	6	2	1	4	1.5
1622904	2	6	2	1	4	1.5
1622905	2	6	2	1	4	1.5
1622906	2	6	2	1	4	1.5
1622907	2	6	2	1	4	1.5
1622908	2	6	2	1	4	1.5
1622909	2	6	2	2	4	2
1622910	1	6	2	2	3.5	2
1622911	1	6	2	3	3.5	2.5
1622912	1	7	5	3	4	4
1622913	2	7	5	3	4.5	4
1622914	5	7	5	3	6	4
1622915	6	7	5	3	6.5	4
1622916	7	8	5	3	7.5	4
1622917	7	8	5	3	7.5	4
1622918	9	8	5	2	8.5	3.5
1622919	10	8	5	2	9	3.5
1622920	13	8	5	2	10.5	3.5
1622921	13	7	5	2	10	3.5
1622922	13	7	5	2	10	3.5
1622923	13	7	5	2	10	3.5
1622924	13	7	5	2	10	3.5
1622925	13	6	5	2	9.5	3.5
1622926	13	6	5	2	9.5	3.5
1622927	13	8	5	2	10.5	3.5
1622928	13	8	5	2	10.5	3.5
1622929	13	8	5	2	10.5	3.5
1622930	13	7	5	2	10	3.5
1622931	13	7	5	2	10	3.5
1622932	15	7	5	2	11	3.5
1622933	15	7	5	2	11	3.5
1622934	15	7	5	2	11	3.5
1622935	15	7	5	2	11	3.5
1622936	15	7	5	2	11	3.5
1622937	15	7	5	2	11	3.5
1622938	15	7	5	2	11	3.5
1622939	15	7	5	2	11	3.5
1622940	15	7	5	2	11	3.5
1622941	15	7	5	2	11	3.5
1622942	15	7	5	2	11	3.5
1622943	15	7	5	2	11	3.5
1622944	15	7	5	2	11	3.5
1622945	16	8	5	2	12	3.5
1622946	16	9	5	2	12.5	3.5
1622947	16	8	5	2	12	3.5
1622948	19	11	5	2	15	3.5
1622949	19	11	6	2	15	4
1622950	21	11	6	2	16	4
1622951	22	11	6	2	16.5	4
1622952	22	11	6	2	16.5	4
1622953	22	11	6	2	16.5	4
1622954	22	13	6	2	17.5	4
1622955	22	13	6	2	17.5	4
1622956	22	14	6	2	18	4
1622957	23	13	6	4	18	5
1622958	23	13	6	4	18	5
1622959	23	13	6	4	18	5
1622960	25	13	6	4	19	5
1622961	26	13	6	4	19.5	5
1622962	26	13	6	4	19.5	5
1622963	26	13	6	4	19.5	5
1622964	26	13	6	4	19.5	5
1622965	26	12	6	4	19	5
1622966	26	12	6	4	19	5
1622967	26	12	6	4	19	5
1622968	26	12	6	4	19	5
1622969	26	12	6	4	19	5
1622970	26	12	6	4	19	5
1622971	26	12	6	4	19	5
1622972	26	12	6	4	19	5
1622973	26	12	6	4	19	5
1622974	26	13	6	4	19.5	5
1622975	26	13	6	4	19.5	5
1622976	26	13	6	4	19.5	5
1622977	27	13	6	4	20	5
1622978	27	13	6	4	20	5
1622979	27	13	6	4	20	5
1622980	27	13	6	4	20	5
1622981	27	13	6	4	20	5
1622982	27	13	6	4	20	5
1622983	27	13	6	4	20	5
1622984	27	13	5	4	20	4.5
1622985	27	13	5	4	20	4.5
1622986	27	13	5	4	20	4.5
1622987	27	13	5	4	20	4.5
1622988	27	13	5	4	20	4.5
1622989	27	13	5	4	20	4.5
1622990	27	13	5	4	20	4.5
1622991	27	13	5	4	20	4.5
1622992	27	13	5	4	20	4.5
1622993	27	15	5	4	21	4.5
1622994	27	15	5	4	21	4.5
1622995	26	15	4	4	20.5	4
1622996	27	15	4	4	21	4
1622997	27	15	4	4	21	4
1622998	27	15	4	4	21	4
1622999	27	15	4	4	21	4
1623000	27	16	4	4	21.5	4
1623001	27	16	4	4	21.5	4
1623002	27	16	4	4	21.5	4
1623003	27	16	4	3	21.5	3.5
1623004	27	16	4	3	21.5	3.5
1623005	27	18	4	3	22.5	3.5
1623006	27	18	4	3	22.5	3.5
1623007	27	18	4	3	22.5	3.5
1623008	27	18	4	3	22.5	3.5
1623009	28	18	4	3	23	3.5
1623010	29	18	4	3	23.5	3.5
1623011	29	18	4	3	23.5	3.5
1623012	28	17	1	3	22.5	2
1623013	28	17	1	3	22.5	2
1623014	25	18	1	3	21.5	2
1623015	26	18	1	3	22	2
1623016	25	17	1	3	21	2
1623017	25	17	1	3	21	2
1623018	23	17	1	3	20	2
1623019	22	17	1	3	19.5	2
1623020	19	17	1	3	18	2
1623021	19	17	1	3	18	2
1623022	19	17	1	3	18	2
1623023	19	17	1	3	18	2
1623024	19	17	1	3	18	2
1623025	19	17	1	3	18	2
1623026	19	17	1	3	18	2
1623027	19	15	1	3	17	2
1623028	19	15	1	3	17	2
1623029	19	15	1	3	17	2
1623030	19	15	1	3	17	2
1623031	19	15	1	3	17	2
1623032	17	15	1	3	16	2
1623033	17	15	1	3	16	2
1623034	19	15	1	3	17	2
1623035	19	15	1	3	17	2
1623036	19	15	1	3	17	2
1623037	19	15	1	3	17	2
1623038	19	15	1	3	17	2
1623039	19	15	1	4	17	2.5
1623040	20	15	1	4	17.5	2.5
1623041	21	15	2	4	18	3
1623042	21	16	3	4	18.5	3.5
1623043	21	16	3	4	18.5	3.5
1623044	23	19	3	4	21	3.5
1623045	23	18	4	4	20.5	4
1623046	23	17	4	4	20	4
1623047	23	17	4	4	20	4
1623048	20	15	4	5	17.5	4.5
1623049	20	15	3	5	17.5	4
1623050	18	15	3	5	16.5	4
1623051	18	15	3	5	16.5	4
1623052	19	15	4	5	17	4.5
1623053	19	15	4	5	17	4.5
1623054	20	13	4	5	16.5	4.5
1623055	20	14	6	6	17	6
1623056	21	13	7	6	17	6.5
1623057	21	13	7	4	17	5.5
1623058	24	13	7	6	18.5	6.5
1623059	24	14	7	6	19	6.5
1623060	22	14	8	6	18	7
1623061	22	15	8	6	18.5	7
1623062	22	15	8	6	18.5	7
1623063	22	15	8	6	18.5	7
1623064	22	15	8	6	18.5	7
1623065	22	15	8	6	18.5	7
1623066	22	16	8	6	19	7
1623067	22	16	8	6	19	7
1623068	23	16	8	6	19.5	7
1623069	23	16	8	6	19.5	7
1623070	23	17	8	6	20	7
1623071	23	17	8	6	20	7
1623072	23	18	8	6	20.5	7
1623073	23	18	8	6	20.5	7
1623074	23	17	8	6	20	7
1623075	23	17	8	6	20	7
1623076	23	19	8	6	21	7
1623077	22	19	8	6	20.5	7
1623078	22	19	8	6	20.5	7
1623079	23	19	8	6	21	7
1623080	23	19	8	6	21	7
1623081	24	19	8	6	21.5	7
1623082	25	19	8	6	22	7
1623083	25	19	8	6	22	7
1623084	25	19	9	6	22	7.5
1623085	25	19	9	6	22	7.5
1623086	25	19	9	6	22	7.5
1623087	26	19	9	6	22.5	7.5
1623088	26	19	9	6	22.5	7.5
1623089	26	19	9	6	22.5	7.5
1623090	26	19	9	6	22.5	7.5
1623091	26	19	9	6	22.5	7.5
1623092	26	19	9	6	22.5	7.5
1623093	26	17	9	6	21.5	7.5
1623094	27	17	9	6	22	7.5
1623095	27	17	9	6	22	7.5
1623096	26	17	9	6	21.5	7.5
1623097	26	17	9	6	21.5	7.5
1623098	26	18	9	6	22	7.5
1623099	26	18	9	6	22	7.5
1623100	26	17	9	6	21.5	7.5
1623101	27	17	9	6	22	7.5
1623102	27	17	9	6	22	7.5
1623103	27	17	9	6	22	7.5
1623104	27	17	9	6	22	7.5
1623105	27	15	9	6	21	7.5
1623106	27	15	9	6	21	7.5
1623107	27	15	9	6	21	7.5
1623108	27	16	9	6	21.5	7.5
1623109	26	16	9	6	21	7.5
1623110	25	16	9	6	20.5	7.5
1623111	25	16	9	5	20.5	7
1623112	25	16	9	5	20.5	7
1623113	26	16	9	5	21	7
1623114	26	15	9	5	20.5	7
1623115	26	15	9	5	20.5	7
1623116	26	15	9	5	20.5	7
1623117	26	15	9	5	20.5	7
1623118	27	15	9	5	21	7
1623119	27	16	9	5	21.5	7
1623120	27	16	9	5	21.5	7
1623121	27	16	9	5	21.5	7
1623122	27	16	9	5	21.5	7
1623123	27	16	10	5	21.5	7.5
1623124	27	17	10	5	22	7.5
1623125	27	17	10	5	22	7.5
1623126	27	17	10	5	22	7.5
1623127	27	17	10	5	22	7.5
1623128	27	17	10	5	22	7.5
1623129	29	17	10	6	23	8
1623130	29	17	10	6	23	8
1623131	32	17	10	6	24.5	8
1623132	33	18	10	6	25.5	8
1623133	35	18	10	6	26.5	8
1623134	33	18	10	6	25.5	8
1623135	33	18	10	6	25.5	8
1623136	33	18	10	6	25.5	8
1623137	33	18	10	6	25.5	8
1623138	33	18	10	6	25.5	8
1623139	33	18	10	5	25.5	7.5
1623140	32	19	10	5	25.5	7.5
1623141	31	19	9	5	25	7
1623142	31	18	8	5	24.5	6.5
1623143	31	18	8	5	24.5	6.5
1623144	29	15	8	5	22	6.5
1623145	28	17	7	5	22.5	6
1623146	28	17	7	5	22.5	6
1623147	28	17	7	5	22.5	6
1623148	29	16	7	4	22.5	5.5
1623149	30	16	7	4	23	5.5
1623150	30	16	7	4	23	5.5
1623151	29	16	8	4	22.5	6
1623152	28	16	7	4	22	5.5
1623153	28	16	7	5	22	6
1623154	27	16	7	5	21.5	6
1623155	27	17	5	4	22	4.5
1623156	27	17	4	4	22	4
1623157	26	17	4	4	21.5	4
1623158	23	17	4	2	20	3
1623159	23	16	4	2	19.5	3
1623160	23	16	3	2	19.5	2.5
1623161	22	15	3	2	18.5	2.5
1623162	22	16	3	2	19	2.5
1623163	23	17	3	2	20	2.5
1623164	23	17	3	2	20	2.5
1623165	24	17	3	2	20.5	2.5
1623166	25	16	3	2	20.5	2.5
1623167	25	16	3	2	20.5	2.5
1623168	24	16	3	2	20	2.5
1623169	24	16	3	2	20	2.5
1623170	25	15	3	2	20	2.5
1623171	24	13	3	2	18.5	2.5
1623172	24	12	3	2	18	2.5
1623173	25	12	3	2	18.5	2.5
1623174	25	12	3	2	18.5	2.5
1623175	25	12	3	2	18.5	2.5
1623176	25	14	3	2	19.5	2.5
1623177	26	15	3	2	20.5	2.5
1623178	26	15	3	2	20.5	2.5
1623179	25	15	3	2	20	2.5
1623180	25	15	3	2	20	2.5
1623181	24	15	3	2	19.5	2.5
1623182	23	15	3	2	19	2.5
1623183	25	15	5	2	20	3.5
1623184	25	15	4	2	20	3
1623185	25	15	4	2	20	3
1623186	25	15	4	2	20	3
1623187	24	15	4	2	19.5	3
1623188	24	15	5	2	19.5	3.5
1623189	24	16	5	2	20	3.5
1623190	24	16	5	2	20	3.5
1623191	24	16	5	2	20	3.5
1623192	24	16	5	2	20	3.5
1623193	24	16	5	2	20	3.5
1623194	23	16	5	2	19.5	3.5
1623195	23	16	5	2	19.5	3.5
1623196	23	17	5	2	20	3.5
1623197	23	17	5	2	20	3.5
1623198	23	16	5	2	19.5	3.5
1623199	23	16	5	2	19.5	3.5
1623200	24	16	5	2	20	3.5
1623201	23	16	6	2	19.5	4
1623202	23	18	6	2	20.5	4
1623203	23	20	6	2	21.5	4
1623204	23	20	6	3	21.5	4.5
1623205	24	21	6	3	22.5	4.5
1623206	24	21	6	3	22.5	4.5
1623207	24	21	6	3	22.5	4.5
1623208	24	20	6	3	22	4.5
1623209	24	20	6	3	22	4.5
1623210	24	20	6	3	22	4.5
1623211	24	21	6	3	22.5	4.5
1623212	24	21	6	3	22.5	4.5
1623213	23	21	6	3	22	4.5
1623214	23	21	6	3	22	4.5
1623215	21	21	6	3	21	4.5
1623216	21	21	6	3	21	4.5
1623217	21	21	6	3	21	4.5
1623218	20	21	6	3	20.5	4.5
1623219	20	20	6	3	20	4.5
1623220	20	22	6	3	21	4.5
1623221	20	24	6	3	22	4.5
1623222	21	24	6	3	22.5	4.5
1623223	21	25	5	3	23	4
1623224	23	24	5	3	23.5	4
1623225	23	24	5	3	23.5	4
1623226	23	24	5	3	23.5	4
1623227	23	24	6	3	23.5	4.5
1623228	23	24	6	3	23.5	4.5
1623229	22	24	6	3	23	4.5
1623230	22	24	6	3	23	4.5
1623231	20	24	6	4	22	5
1623232	19	23	6	4	21	5
1623233	18	23	6	4	20.5	5
1623234	18	23	6	4	20.5	5
1623235	19	23	6	4	21	5
1623236	19	23	6	4	21	5
1623237	19	23	6	4	21	5
1623238	19	23	6	4	21	5
1623239	20	23	6	4	21.5	5
1623240	20	22	6	4	21	5
1623241	21	22	6	5	21.5	5.5
1623242	21	22	6	5	21.5	5.5
1623243	23	22	6	5	22.5	5.5
1623244	25	22	6	5	23.5	5.5
1623245	26	21	6	5	23.5	5.5
1623246	26	21	6	5	23.5	5.5
1623247	26	21	6	5	23.5	5.5
1623248	25	21	6	5	23	5.5
1623249	24	21	6	5	22.5	5.5
1623250	24	21	6	5	22.5	5.5
1623251	25	21	5	5	23	5
1623252	25	21	5	5	23	5
1623253	25	21	5	4	23	4.5
1623254	25	22	5	4	23.5	4.5
1623255	23	20	5	4	21.5	4.5
1623256	23	20	5	4	21.5	4.5
1623257	23	21	5	4	22	4.5
1623258	23	23	5	5	23	5
1623259	23	23	5	5	23	5
1623260	23	23	5	5	23	5
1623261	23	23	5	5	23	5
1623262	23	22	5	5	22.5	5
1623263	23	21	5	5	22	5
1623264	23	21	6	5	22	5.5
1623265	23	21	7	5	22	6
1623266	23	21	7	5	22	6
1623267	23	21	7	5	22	6
1623268	23	21	7	5	22	6
1623269	23	21	7	5	22	6
1623270	22	21	7	5	21.5	6
1623271	22	21	7	5	21.5	6
1623272	22	21	7	5	21.5	6
1623273	22	19	8	5	20.5	6.5
1623274	22	19	9	5	20.5	7
1623275	22	19	9	5	20.5	7
1623276	22	19	9	5	20.5	7
1623277	21	20	10	5	20.5	7.5
1623278	21	20	10	5	20.5	7.5
1623279	21	20	10	5	20.5	7.5
1623280	21	20	10	5	20.5	7.5
1623281	21	21	10	5	21	7.5
1623282	21	21	10	5	21	7.5
1623283	19	21	8	5	20	6.5
1623284	19	22	8	5	20.5	6.5
1623285	19	22	8	5	20.5	6.5
1623286	19	22	8	5	20.5	6.5
1623287	19	22	8	5	20.5	6.5
1623288	19	22	7	5	20.5	6
1623289	20	21	7	5	20.5	6
1623290	20	21	7	5	20.5	6
1623291	20	21	8	5	20.5	6.5
1623292	21	21	8	5	21	6.5
1623293	21	21	8	5	21	6.5
1623294	21	21	8	5	21	6.5
1623295	22	21	8	5	21.5	6.5
1623296	22	20	8	5	21	6.5
1623297	22	20	8	6	21	7
1623298	22	20	8	6	21	7
1623299	23	20	8	6	21.5	7
1623300	22	20	8	6	21	7
1623301	23	22	7	6	22.5	6.5
1623302	23	20	7	6	21.5	6.5
1623303	23	18	7	6	20.5	6.5
1623304	24	18	8	5	21	6.5
1623305	26	17	8	5	21.5	6.5
1623306	26	18	8	5	22	6.5
1623307	26	18	8	5	22	6.5
1623308	29	19	8	5	24	6.5
1623309	29	19	8	5	24	6.5
1623310	29	19	8	5	24	6.5
1623311	29	18	8	5	23.5	6.5
1623312	29	18	8	5	23.5	6.5
1623313	29	18	8	5	23.5	6.5
1623314	29	18	8	5	23.5	6.5
1623315	29	18	8	5	23.5	6.5
1623316	30	18	8	5	24	6.5
1623317	30	18	8	5	24	6.5
1623318	30	19	8	5	24.5	6.5
1623319	30	19	8	5	24.5	6.5
1623320	31	17	8	5	24	6.5
1623321	31	15	8	5	23	6.5
1623322	30	15	8	5	22.5	6.5
1623323	30	14	8	5	22	6.5
1623324	28	14	8	6	21	7
1623325	29	14	8	6	21.5	7
1623326	30	15	8	6	22.5	7
1623327	30	15	7	6	22.5	6.5
1623328	30	15	7	6	22.5	6.5
1623329	29	15	8	5	22	6.5
1623330	29	15	8	5	22	6.5
1623331	28	15	8	4	21.5	6
1623332	28	15	8	4	21.5	6
1623333	29	15	8	4	22	6
1623334	29	16	8	4	22.5	6
1623335	28	16	8	4	22	6
1623336	28	16	8	4	22	6
1623337	28	16	8	4	22	6
1623338	28	18	8	4	23	6
1623339	27	18	8	5	22.5	6.5
1623340	27	17	8	7	22	7.5
1623341	26	17	8	6	21.5	7
1623342	26	17	9	6	21.5	7.5
1623343	24	17	9	6	20.5	7.5
1623344	22	17	9	6	19.5	7.5
1623345	21	17	9	6	19	7.5
1623346	22	21	9	6	21.5	7.5
1623347	22	22	9	7	22	8
1623348	22	23	9	7	22.5	8
1623349	22	23	9	7	22.5	8
1623350	22	23	9	7	22.5	8
1623351	21	23	9	7	22	8
1623352	23	24	9	7	23.5	8
1623353	24	24	9	7	24	8
1623354	24	24	9	7	24	8
1623355	25	24	9	7	24.5	8
1623356	25	25	9	7	25	8
1623357	27	25	11	7	26	9
1623358	29	25	11	6	27	8.5
1623359	30	26	11	8	28	9.5
1623360	30	27	11	9	28.5	10
1623361	31	27	11	9	29	10
1623362	32	29	13	9	30.5	11
1623363	33	29	13	9	31	11
1623364	33	29	12	9	31	10.5
1623365	33	29	11	9	31	10
1623366	32	30	12	9	31	10.5
1623367	32	30	13	9	31	11
1623368	33	30	14	9	31.5	11.5
1623369	33	30	15	9	31.5	12
1623370	34	30	15	9	32	12
1623371	35	30	15	10	32.5	12.5
1623372	35	30	15	10	32.5	12.5
1623373	35	31	14	10	33	12
1623374	35	31	13	11	33	12
1623375	35	31	13	11	33	12
1623376	35	31	13	11	33	12
1623377	35	29	13	11	32	12
1623378	35	30	14	11	32.5	12.5
1623379	35	30	14	11	32.5	12.5
1623380	35	30	14	11	32.5	12.5
1623381	36	29	15	11	32.5	13
1623382	36	29	15	11	32.5	13
1623383	37	30	15	11	33.5	13
1623384	37	29	15	11	33	13
1623385	38	30	15	11	34	13
1623386	38	30	15	11	34	13
1623387	38	30	16	11	34	13.5
1623388	38	30	16	11	34	13.5
1623389	37	30	16	11	33.5	13.5
1623390	37	30	16	11	33.5	13.5
1623391	37	30	15	11	33.5	13
1623392	36	30	15	11	33	13
1623393	36	30	15	11	33	13
1623394	36	30	15	11	33	13
1623395	35	30	15	11	32.5	13
1623396	35	30	15	11	32.5	13
1623397	35	30	15	10	32.5	12.5
1623398	35	30	15	10	32.5	12.5
1623399	34	30	15	10	32	12.5
1623400	34	30	15	10	32	12.5
1623401	33	28	16	11	30.5	13.5
1623402	33	28	16	11	30.5	13.5
1623403	34	28	17	11	31	14
1623404	33	28	16	11	30.5	13.5
1623405	30	28	16	11	29	13.5
1623406	30	27	16	11	28.5	13.5
1623407	31	27	16	11	29	13.5
1623408	29	27	16	11	28	13.5
1623409	29	27	16	11	28	13.5
1623410	29	27	16	11	28	13.5
1623411	29	28	16	11	28.5	13.5
1623412	30	28	16	11	29	13.5
1623413	30	28	16	11	29	13.5
1623414	30	28	16	11	29	13.5
1623415	30	28	16	11	29	13.5
1623416	29	28	16	11	28.5	13.5
1623417	29	28	16	11	28.5	13.5
1623418	29	28	16	12	28.5	14
1623419	29	28	16	12	28.5	14
1623420	28	28	16	12	28	14
1623421	28	28	16	12	28	14
1623422	28	28	16	13	28	14.5
1623423	28	29	16	13	28.5	14.5
1623424	28	29	16	12	28.5	14
1623425	27	29	16	12	28	14
1623426	26	28	16	12	27	14
1623427	26	29	16	12	27.5	14
1623428	27	29	17	13	28	15
1623429	29	29	16	13	29	14.5
1623430	29	29	16	13	29	14.5
1623431	29	29	16	13	29	14.5
1623432	29	29	16	13	29	14.5
1623433	27	29	16	13	28	14.5
1623434	27	28	16	13	27.5	14.5
1623435	27	28	16	13	27.5	14.5
1623436	27	28	16	13	27.5	14.5
1623437	28	32	16	13	30	14.5
1623438	28	30	16	14	29	15
1623439	28	31	16	13	29.5	14.5
1623440	28	31	16	11	29.5	13.5
1623441	28	31	16	11	29.5	13.5
1623442	28	31	15	11	29.5	13
1623443	28	31	15	11	29.5	13
1623444	28	31	15	11	29.5	13
1623445	28	31	15	11	29.5	13
1623446	27	27	15	11	27	13
1623447	27	26	15	10	26.5	12.5
1623448	27	25	15	10	26	12.5
1623449	27	25	15	10	26	12.5
1623450	28	25	15	10	26.5	12.5
1623451	28	25	15	10	26.5	12.5
1623452	26	25	15	11	25.5	13
1623453	25	25	15	11	25	13
1623454	25	24	15	11	24.5	13
1623455	24	24	16	11	24	13.5
1623456	24	23	17	11	23.5	14
1623457	22	22	15	11	22	13
1623458	21	20	15	11	20.5	13
1623459	20	19	15	9	19.5	12
1623460	20	18	15	8	19	11.5
1623461	20	19	15	8	19.5	11.5
1623462	19	19	13	8	19	10.5
1623463	18	19	13	8	18.5	10.5
1623464	18	19	13	8	18.5	10.5
1623465	17	19	13	8	18	10.5
1623466	17	18	12	8	17.5	10
1623467	17	18	11	8	17.5	9.5
1623468	16	18	10	8	17	9
1623469	16	18	9	8	17	8.5
1623470	15	18	9	8	16.5	8.5
1623471	14	18	9	8	16	8.5
1623472	14	18	9	8	16	8.5
1623473	14	17	9	8	15.5	8.5
1623474	15	17	9	7	16	8
1623475	16	17	9	7	16.5	8
1623476	16	17	9	7	16.5	8
1623477	16	17	8	7	16.5	7.5
1623478	16	16	7	7	16	7
1623479	16	16	7	7	16	7
1623480	16	16	7	7	16	7
1623481	15	16	6	7	15.5	6.5
1623482	15	16	6	7	15.5	6.5
1623483	15	15	6	7	15	6.5
1623484	15	15	6	7	15	6.5
1623485	14	14	6	7	14	6.5
1623486	14	15	6	8	14.5	7
1623487	19	15	5	8	17	6.5
1623488	21	15	5	8	18	6.5
1623489	21	15	5	8	18	6.5
1623490	21	16	5	8	18.5	6.5
1623491	24	17	5	8	20.5	6.5
1623492	27	17	5	8	22	6.5
1623493	30	19	5	8	24.5	6.5
1623494	30	20	5	8	25	6.5
1623495	30	20	5	8	25	6.5
1623496	31	20	5	8	25.5	6.5
1623497	31	20	5	8	25.5	6.5
1623498	32	20	5	8	26	6.5
1623499	32	21	5	8	26.5	6.5
1623500	32	21	5	8	26.5	6.5
1623501	32	21	6	7	26.5	6.5
1623502	32	21	6	7	26.5	6.5
1623503	31	21	6	7	26	6.5
1623504	31	21	6	7	26	6.5
1623505	31	21	6	7	26	6.5
1623506	31	21	6	7	26	6.5
1623507	30	21	6	7	25.5	6.5
1623508	29	20	6	7	24.5	6.5
1623509	29	20	6	7	24.5	6.5
1623510	30	20	6	7	25	6.5
1623511	30	19	6	7	24.5	6.5
1623512	29	19	6	7	24	6.5
1623513	30	19	6	7	24.5	6.5
1623514	30	19	6	7	24.5	6.5
1623515	30	20	6	7	25	6.5
1623516	30	20	6	7	25	6.5
1623517	30	20	6	7	25	6.5
1623518	30	21	6	6	25.5	6
1623519	30	21	6	6	25.5	6
1623520	30	21	6	6	25.5	6
1623521	30	21	6	6	25.5	6
1623522	30	21	6	5	25.5	5.5
1623523	30	20	6	5	25	5.5
1623524	31	20	7	5	25.5	6
1623525	31	20	7	5	25.5	6
1623526	31	21	6	4	26	5
1623527	32	20	6	4	26	5
1623528	32	21	6	4	26.5	5
1623529	31	21	6	4	26	5
1623530	31	21	6	4	26	5
1623531	32	21	6	4	26.5	5
1623532	32	21	7	4	26.5	5.5
1623533	32	22	7	4	27	5.5
1623534	32	22	7	4	27	5.5
1623535	32	22	7	4	27	5.5
1623536	32	24	7	7	28	7
1623537	32	21	7	7	26.5	7
1623538	32	21	7	6	26.5	6.5
1623539	32	20	7	6	26	6.5
1623540	32	20	7	6	26	6.5
1623541	32	20	7	6	26	6.5
1623542	32	20	7	6	26	6.5
1623543	32	20	7	6	26	6.5
1623544	32	20	7	6	26	6.5
1623545	32	20	7	6	26	6.5
1623546	32	20	7	6	26	6.5
1623547	32	20	7	6	26	6.5
1623548	32	20	7	6	26	6.5
1623549	32	20	7	6	26	6.5
1623550	31	20	7	6	25.5	6.5
1623551	31	20	7	6	25.5	6.5
1623552	31	19	7	5	25	6
1623553	31	19	7	5	25	6
1623554	31	19	8	5	25	6.5
1623555	31	19	7	5	25	6
1623556	32	20	6	5	26	5.5
1623557	32	20	6	5	26	5.5
1623558	32	20	6	5	26	5.5
1623559	33	20	6	5	26.5	5.5
1623560	33	20	6	5	26.5	5.5
1623561	32	19	6	5	25.5	5.5
1623562	32	18	6	5	25	5.5
1623563	32	18	6	5	25	5.5
1623564	32	18	6	5	25	5.5
1623565	32	18	6	5	25	5.5
1623566	32	18	7	5	25	6
1623567	32	18	7	5	25	6
1623568	32	18	7	5	25	6
1623569	32	20	7	5	26	6
1623570	32	20	7	5	26	6
1623571	32	20	8	4	26	6
1623572	32	20	8	4	26	6
1623573	32	21	8	4	26.5	6
1623574	31	21	8	4	26	6
1623575	30	21	8	4	25.5	6
1623576	30	22	8	4	26	6
1623577	31	22	8	4	26.5	6
1623578	31	22	8	4	26.5	6
1623579	31	22	8	4	26.5	6
1623580	31	22	8	4	26.5	6
1623581	31	22	8	4	26.5	6
1623582	31	22	8	4	26.5	6
1623583	32	22	9	4	27	6.5
1623584	32	22	9	4	27	6.5
1623585	33	22	9	4	27.5	6.5
1623586	33	21	9	3	27	6
1623587	28	21	9	3	24.5	6
1623588	26	21	9	3	23.5	6
1623589	27	23	9	3	25	6
1623590	29	24	9	3	26.5	6
1623591	26	23	9	3	24.5	6
1623592	23	23	9	3	23	6
1623593	20	21	9	3	20.5	6
1623594	20	21	9	3	20.5	6
1623595	20	21	9	3	20.5	6
1623596	19	21	7	4	20	5.5
1623597	19	21	7	4	20	5.5
1623598	19	21	7	4	20	5.5
1623599	19	20	7	4	19.5	5.5
1623600	19	20	7	4	19.5	5.5
1623601	19	20	7	4	19.5	5.5
1623602	19	20	7	4	19.5	5.5
1623603	19	20	6	4	19.5	5
1623604	19	20	6	4	19.5	5
1623605	19	20	6	4	19.5	5
1623606	19	20	6	5	19.5	5.5
1623607	19	20	6	5	19.5	5.5
1623608	20	20	6	5	20	5.5
1623609	20	20	6	5	20	5.5
1623610	19	20	6	5	19.5	5.5
1623611	19	20	6	5	19.5	5.5
1623612	19	20	6	5	19.5	5.5
1623613	18	20	6	5	19	5.5
1623614	18	20	6	5	19	5.5
1623615	19	19	6	5	19	5.5
1623616	19	19	6	5	19	5.5
1623617	19	19	6	5	19	5.5
1623618	19	17	7	5	18	6
1623619	19	17	8	5	18	6.5
1623620	19	17	8	5	18	6.5
1623621	19	18	8	5	18.5	6.5
1623622	19	18	8	5	18.5	6.5
1623623	19	19	8	6	19	7
1623624	18	19	7	6	18.5	6.5
1623625	18	19	7	6	18.5	6.5
1623626	18	18	7	6	18	6.5
1623627	17	18	7	6	17.5	6.5
1623628	17	18	7	6	17.5	6.5
1623629	16	18	7	6	17	6.5
1623630	16	18	7	6	17	6.5
1623631	15	18	7	6	16.5	6.5
1623632	15	18	6	6	16.5	6
1623633	15	17	6	6	16	6
1623634	15	17	6	6	16	6
1623635	15	17	6	6	16	6
1623636	16	15	6	3	15.5	4.5
1623637	16	14	6	3	15	4.5
1623638	16	14	6	3	15	4.5
1623639	17	14	7	3	15.5	5
1623640	17	14	7	3	15.5	5
1623641	18	15	7	3	16.5	5
1623642	19	15	7	3	17	5
1623643	19	15	11	3	17	7
1623644	19	16	11	3	17.5	7
1623645	20	16	11	3	18	7
1623646	20	16	11	3	18	7
1623647	20	16	11	3	18	7
1623648	20	16	11	3	18	7
1623649	20	17	11	3	18.5	7
1623650	20	17	11	3	18.5	7
1623651	20	17	11	3	18.5	7
1623652	20	17	11	3	18.5	7
1623653	20	17	12	3	18.5	7.5
1623654	20	17	11	3	18.5	7
1623655	20	18	11	3	19	7
1623656	19	17	11	3	18	7
1623657	21	17	11	3	19	7
1623658	20	17	11	3	18.5	7
1623659	20	17	11	3	18.5	7
1623660	20	17	11	3	18.5	7
1623661	21	17	11	3	19	7
1623662	21	18	12	3	19.5	7.5
1623663	22	18	12	3	20	7.5
1623664	22	18	12	3	20	7.5
1623665	22	18	12	3	20	7.5
1623666	22	18	11	3	20	7
1623667	22	18	11	3	20	7
1623668	22	18	11	3	20	7
1623669	22	16	11	3	19	7
1623670	22	16	11	3	19	7
1623671	23	18	10	3	20.5	6.5
1623672	23	18	11	3	20.5	7
1623673	23	17	11	3	20	7
1623674	24	20	11	4	22	7.5
1623675	29	21	11	4	25	7.5
1623676	31	20	13	4	25.5	8.5
1623677	31	21	13	4	26	8.5
1623678	31	22	13	4	26.5	8.5
1623679	31	22	13	4	26.5	8.5
1623680	31	22	13	4	26.5	8.5
1623681	31	22	13	4	26.5	8.5
1623682	31	22	13	4	26.5	8.5
1623683	29	22	12	4	25.5	8
1623684	29	25	12	4	27	8
1623685	28	25	12	4	26.5	8
1623686	28	25	12	4	26.5	8
1623687	30	25	12	4	27.5	8
1623688	30	25	12	4	27.5	8
1623689	29	25	12	5	27	8.5
1623690	27	23	12	7	25	9.5
1623691	26	23	12	7	24.5	9.5
1623692	26	23	12	7	24.5	9.5
1623693	26	23	12	7	24.5	9.5
1623694	26	22	12	7	24	9.5
1623695	26	22	12	7	24	9.5
1623696	26	22	12	6	24	9
1623697	27	22	12	6	24.5	9
1623698	27	23	12	6	25	9
1623699	27	23	12	6	25	9
1623700	27	24	12	6	25.5	9
1623701	29	26	12	6	27.5	9
1623702	29	26	12	6	27.5	9
1623703	29	26	12	6	27.5	9
1623704	29	26	12	6	27.5	9
1623705	29	26	12	7	27.5	9.5
1623706	29	26	12	6	27.5	9
1623707	29	27	12	6	28	9
1623708	28	27	12	6	27.5	9
1623709	28	27	12	6	27.5	9
1623710	28	27	12	6	27.5	9
1623711	28	27	12	6	27.5	9
1623712	28	27	13	6	27.5	9.5
1623713	28	28	13	6	28	9.5
1623714	28	27	13	6	27.5	9.5
1623715	28	27	13	6	27.5	9.5
1623716	28	28	13	6	28	9.5
1623717	28	28	13	6	28	9.5
1623718	28	28	12	6	28	9
1623719	28	28	11	6	28	8.5
1623720	28	29	11	6	28.5	8.5
1623721	28	29	11	6	28.5	8.5
1623722	28	29	11	6	28.5	8.5
1623723	28	28	11	5	28	8
1623724	28	28	11	5	28	8
1623725	28	28	11	5	28	8
1623726	28	28	11	5	28	8
1623727	28	28	11	5	28	8
1623728	27	27	11	5	27	8
1623729	27	27	11	5	27	8
1623730	27	27	11	5	27	8
1623731	27	27	11	5	27	8
1623732	28	27	11	5	27.5	8
1623733	30	27	11	7	28.5	9
1623734	30	27	11	7	28.5	9
1623735	31	27	11	7	29	9
1623736	31	27	11	7	29	9
1623737	32	27	11	7	29.5	9
1623738	32	27	11	8	29.5	9.5
1623739	32	28	10	8	30	9
1623740	32	28	10	8	30	9
1623741	31	27	10	8	29	9
1623742	31	27	10	8	29	9
1623743	31	27	6	8	29	7
1623744	31	27	6	8	29	7
1623745	31	28	6	8	29.5	7
1623746	31	28	6	8	29.5	7
1623747	31	29	6	8	30	7
1623748	31	29	6	8	30	7
1623749	31	29	7	8	30	7.5
1623750	32	30	7	8	31	7.5
1623751	32	30	7	8	31	7.5
1623752	32	30	7	8	31	7.5
1623753	33	31	6	8	32	7
1623754	33	31	6	8	32	7
1623755	34	30	6	8	32	7
1623756	34	30	6	8	32	7
1623757	32	30	6	8	31	7
1623758	32	30	6	8	31	7
1623759	31	30	6	8	30.5	7
1623760	31	30	6	8	30.5	7
1623761	31	30	6	8	30.5	7
1623762	31	29	5	8	30	6.5
1623763	30	29	5	8	29.5	6.5
1623764	30	30	6	8	30	7
1623765	30	30	6	8	30	7
1623766	30	30	6	8	30	7
1623767	31	30	6	8	30.5	7
1623768	31	30	6	9	30.5	7.5
1623769	30	30	6	9	30	7.5
1623770	30	30	6	9	30	7.5
1623771	29	28	7	9	28.5	8
1623772	29	28	7	9	28.5	8
1623773	29	28	7	9	28.5	8
1623774	28	25	7	8	26.5	7.5
1623775	25	24	7	8	24.5	7.5
1623776	24	24	5	8	24	6.5
1623777	23	23	5	8	23	6.5
1623778	23	22	5	8	22.5	6.5
1623779	23	22	5	8	22.5	6.5
1623780	23	23	5	8	23	6.5
1623781	23	24	5	8	23.5	6.5
1623782	24	24	5	8	24	6.5
1623783	25	28	5	9	26.5	7
1623784	27	27	5	9	27	7
1623785	29	28	5	9	28.5	7
1623786	29	28	5	9	28.5	7
1623787	29	28	5	9	28.5	7
1623788	31	28	5	9	29.5	7
1623789	31	26	5	8	28.5	6.5
1623790	31	26	5	7	28.5	6
1623791	31	26	5	7	28.5	6
1623792	31	27	5	7	29	6
1623793	32	27	5	7	29.5	6
1623794	33	27	5	7	30	6
1623795	33	29	5	7	31	6
1623796	33	29	5	7	31	6
1623797	32	29	5	7	30.5	6
1623798	34	29	6	7	31.5	6.5
1623799	34	29	6	7	31.5	6.5
1623800	34	28	6	7	31	6.5
1623801	34	26	6	8	30	7
1623802	34	26	6	8	30	7
1623803	34	26	6	8	30	7
1623804	34	28	6	8	31	7
1623805	35	28	6	7	31.5	6.5
1623806	35	28	6	7	31.5	6.5
1623807	35	27	6	7	31	6.5
1623808	35	28	7	7	31.5	7
1623809	36	32	7	7	34	7
1623810	36	32	8	7	34	7.5
1623811	36	33	8	7	34.5	7.5
1623812	36	33	7	7	34.5	7
1623813	37	33	7	7	35	7
1623814	37	33	7	7	35	7
1623815	36	35	7	7	35.5	7
1623816	37	34	7	10	35.5	8.5
1623817	37	34	7	10	35.5	8.5
1623818	37	34	7	10	35.5	8.5
1623819	37	34	7	10	35.5	8.5
1623820	38	33	7	10	35.5	8.5
1623821	39	33	7	10	36	8.5
1623822	39	33	7	10	36	8.5
1623823	39	33	7	10	36	8.5
1623824	39	33	7	10	36	8.5
1623825	39	33	7	10	36	8.5
1623826	39	33	7	10	36	8.5
1623827	39	34	7	10	36.5	8.5
1623828	39	34	7	10	36.5	8.5
1623829	39	35	7	10	37	8.5
1623830	39	35	7	10	37	8.5
1623831	39	35	7	10	37	8.5
1623832	38	35	7	10	36.5	8.5
1623833	36	35	7	9	35.5	8
1623834	36	35	8	9	35.5	8.5
1623835	35	35	8	9	35	8.5
1623836	37	35	9	10	36	9.5
1623837	35	35	9	10	35	9.5
1623838	35	38	9	9	36.5	9
1623839	34	37	9	9	35.5	9
1623840	34	37	9	9	35.5	9
1623841	35	37	9	10	36	9.5
1623842	35	38	9	10	36.5	9.5
1623843	35	38	9	10	36.5	9.5
1623844	36	37	9	10	36.5	9.5
1623845	35	36	9	11	35.5	10
1623846	35	37	9	11	36	10
1623847	36	36	9	11	36	10
1623848	36	36	9	11	36	10
1623849	37	35	8	11	36	9.5
1623850	36	34	8	11	35	9.5
1623851	37	35	9	11	36	10
1623852	37	35	9	11	36	10
1623853	36	34	10	11	35	10.5
1623854	36	34	10	13	35	11.5
1623855	36	34	10	13	35	11.5
1623856	36	34	10	13	35	11.5
1623857	36	34	10	13	35	11.5
1623858	39	34	10	13	36.5	11.5
1623859	39	34	10	13	36.5	11.5
1623860	39	36	11	13	37.5	12
1623861	38	36	12	13	37	12.5
1623862	38	35	12	13	36.5	12.5
1623863	38	35	12	13	36.5	12.5
1623864	38	34	11	13	36	12
1623865	38	34	11	13	36	12
1623866	39	34	11	13	36.5	12
1623867	38	34	11	13	36	12
1623868	38	34	11	12	36	11.5
1623869	38	34	11	12	36	11.5
1623870	38	34	11	12	36	11.5
1623871	38	36	10	12	37	11
1623872	38	36	9	12	37	10.5
1623873	40	36	9	12	38	10.5
1623874	40	36	9	12	38	10.5
1623875	38	36	10	12	37	11
1623876	38	36	10	12	37	11
1623877	39	36	10	12	37.5	11
1623878	40	36	10	13	38	11.5
1623879	40	35	10	13	37.5	11.5
1623880	40	35	10	13	37.5	11.5
1623881	40	34	10	13	37	11.5
1623882	39	34	10	13	36.5	11.5
1623883	38	32	10	12	35	11
1623884	37	30	10	12	33.5	11
1623885	35	29	10	12	32	11
1623886	35	29	10	12	32	11
1623887	33	30	10	12	31.5	11
1623888	31	30	10	12	30.5	11
1623889	31	31	11	13	31	12
1623890	31	31	11	12	31	11.5
1623891	30	31	11	12	30.5	11.5
1623892	30	32	11	12	31	11.5
1623893	31	32	11	12	31.5	11.5
1623894	30	32	11	12	31	11.5
1623895	30	30	11	14	30	12.5
1623896	30	30	11	14	30	12.5
1623897	30	30	11	14	30	12.5
1623898	30	29	10	14	29.5	12
1623899	30	29	10	14	29.5	12
1623900	30	29	10	14	29.5	12
1623901	28	29	10	13	28.5	11.5
1623902	28	30	10	13	29	11.5
1623903	28	30	10	13	29	11.5
1623904	28	29	11	13	28.5	12
1623905	28	29	11	13	28.5	12
1623906	30	29	12	14	29.5	13
1623907	31	29	12	14	30	13
1623908	31	28	11	14	29.5	12.5
1623909	30	24	11	14	27	12.5
1623910	30	24	10	14	27	12
1623911	30	23	10	14	26.5	12
1623912	30	23	10	14	26.5	12
1623913	29	22	10	14	25.5	12
1623914	30	22	10	14	26	12
1623915	31	20	10	14	25.5	12
1623916	30	20	10	11	25	10.5
1623917	30	20	10	11	25	10.5
1623918	30	20	10	11	25	10.5
1623919	30	20	10	11	25	10.5
1623920	30	20	10	11	25	10.5
1623921	29	20	10	11	24.5	10.5
1623922	29	20	10	12	24.5	11
1623923	29	20	10	12	24.5	11
1623924	30	20	10	12	25	11
1623925	30	20	10	12	25	11
1623926	30	20	10	12	25	11
1623927	30	19	10	12	24.5	11
1623928	30	19	10	12	24.5	11
1623929	30	18	10	12	24	11
1623930	30	18	10	12	24	11
1623931	30	18	10	12	24	11
1623932	30	18	10	12	24	11
1623933	30	18	10	11	24	10.5
1623934	30	18	9	11	24	10
1623935	30	18	9	11	24	10
1623936	27	18	8	10	22.5	9
1623937	28	18	8	10	23	9
1623938	28	15	8	10	21.5	9
1623939	28	15	8	10	21.5	9
1623940	28	15	8	10	21.5	9
1623941	28	15	8	9	21.5	8.5
1623942	27	14	8	9	20.5	8.5
1623943	27	14	8	9	20.5	8.5
1623944	27	14	8	9	20.5	8.5
1623945	28	14	8	9	21	8.5
1623946	30	13	8	9	21.5	8.5
1623947	29	13	8	9	21	8.5
1623948	29	13	8	9	21	8.5
1623949	28	13	8	9	20.5	8.5
1623950	28	14	8	9	21	8.5
1623951	27	13	7	9	20	8
1623952	27	13	7	9	20	8
1623953	27	14	6	9	20.5	7.5
1623954	28	14	6	7	21	6.5
1623955	27	14	6	7	20.5	6.5
1623956	27	14	7	7	20.5	7
1623957	27	16	7	7	21.5	7
1623958	24	16	7	7	20	7
1623959	24	16	7	7	20	7
1623960	24	14	6	7	19	6.5
1623961	24	14	5	7	19	6
1623962	24	14	5	7	19	6
1623963	24	14	5	7	19	6
1623964	27	14	5	7	20.5	6
1623965	27	14	5	7	20.5	6
1623966	27	14	5	7	20.5	6
1623967	27	14	5	7	20.5	6
1623968	27	14	5	7	20.5	6
1623969	27	14	5	7	20.5	6
1623970	27	14	5	7	20.5	6
1623971	27	12	5	7	19.5	6
1623972	27	12	5	7	19.5	6
1623973	25	12	5	7	18.5	6
1623974	25	12	5	7	18.5	6
1623975	25	12	4	7	18.5	5.5
1623976	26	12	4	7	19	5.5
1623977	25	12	4	7	18.5	5.5
1623978	24	14	4	6	19	5
1623979	24	13	4	6	18.5	5
1623980	24	13	4	6	18.5	5
1623981	24	13	4	6	18.5	5
1623982	24	13	4	6	18.5	5
1623983	24	13	4	6	18.5	5
1623984	23	13	4	6	18	5
1623985	23	13	4	6	18	5
1623986	23	13	4	6	18	5
1623987	22	13	4	6	17.5	5
1623988	22	13	4	5	17.5	4.5
1623989	22	12	3	5	17	4
1623990	22	13	3	5	17.5	4
1623991	22	13	3	4	17.5	3.5
1623992	22	11	3	4	16.5	3.5
1623993	22	11	3	4	16.5	3.5
1623994	22	12	3	4	17	3.5
1623995	23	12	3	4	17.5	3.5
1623996	23	12	3	3	17.5	3
1623997	23	12	3	3	17.5	3
1623998	21	12	3	3	16.5	3
1623999	21	12	3	3	16.5	3
1624000	21	12	3	3	16.5	3
1624001	21	12	3	3	16.5	3
1624002	21	11	3	3	16	3
1624003	23	11	3	3	17	3
1624004	24	10	3	3	17	3
1624005	23	13	3	3	18	3
1624006	21	13	2	2	17	2
1624007	20	14	2	2	17	2
1624008	20	15	2	2	17.5	2
1624009	20	15	2	2	17.5	2
1624010	20	15	2	3	17.5	2.5
1624011	20	15	3	3	17.5	3
1624012	20	16	3	3	18	3
1624013	20	16	3	3	18	3
1624014	19	16	3	3	17.5	3
1624015	18	16	3	3	17	3
1624016	18	17	3	3	17.5	3
1624017	18	17	3	3	17.5	3
1624018	18	17	3	3	17.5	3
1624019	20	17	3	3	18.5	3
1624020	19	17	3	3	18	3
1624021	19	17	4	3	18	3.5
1624022	20	17	4	2	18.5	3
1624023	20	17	4	2	18.5	3
1624024	19	17	4	2	18	3
1624025	20	17	4	2	18.5	3
1624026	20	17	4	2	18.5	3
1624027	20	17	4	2	18.5	3
1624028	20	18	4	2	19	3
1624029	20	18	4	2	19	3
1624030	21	18	5	4	19.5	4.5
1624031	22	18	5	4	20	4.5
1624032	23	18	5	4	20.5	4.5
1624033	23	18	5	4	20.5	4.5
1624034	23	18	5	4	20.5	4.5
1624035	24	18	5	4	21	4.5
1624036	25	18	6	4	21.5	5
1624037	25	18	7	4	21.5	5.5
1624038	25	18	7	4	21.5	5.5
1624039	25	19	7	4	22	5.5
1624040	25	19	7	4	22	5.5
1624041	24	19	7	4	21.5	5.5
1624042	24	19	7	4	21.5	5.5
1624043	24	19	7	4	21.5	5.5
1624044	23	19	7	4	21	5.5
1624045	23	19	7	3	21	5
1624046	21	20	7	3	20.5	5
1624047	21	20	7	3	20.5	5
1624048	21	20	7	3	20.5	5
1624049	21	20	7	3	20.5	5
1624050	21	19	7	3	20	5
1624051	23	20	7	3	21.5	5
1624052	23	20	7	3	21.5	5
1624053	23	17	7	3	20	5
1624054	22	17	7	3	19.5	5
1624055	22	17	7	3	19.5	5
1624056	22	17	6	3	19.5	4.5
1624057	22	17	6	3	19.5	4.5
1624058	22	17	6	6	19.5	6
1624059	22	17	6	7	19.5	6.5
1624060	22	17	6	7	19.5	6.5
1624061	22	17	7	8	19.5	7.5
1624062	25	17	7	8	21	7.5
1624063	25	17	7	8	21	7.5
1624064	22	17	7	8	19.5	7.5
1624065	22	18	7	8	20	7.5
1624066	21	19	7	8	20	7.5
1624067	21	19	7	8	20	7.5
1624068	21	19	7	8	20	7.5
1624069	21	19	7	8	20	7.5
1624070	21	19	7	8	20	7.5
1624071	21	20	7	8	20.5	7.5
1624072	21	20	7	8	20.5	7.5
1624073	21	20	7	8	20.5	7.5
1624074	21	20	7	8	20.5	7.5
1624075	21	20	7	8	20.5	7.5
1624076	20	20	7	8	20	7.5
1624077	20	20	7	8	20	7.5
1624078	20	19	7	8	19.5	7.5
1624079	20	19	7	8	19.5	7.5
1624080	20	18	7	8	19	7.5
1624081	20	18	7	9	19	8
1624082	20	18	7	9	19	8
1624083	20	18	7	9	19	8
1624084	20	18	7	9	19	8
1624085	20	18	7	9	19	8
1624086	20	18	7	9	19	8
1624087	21	17	7	9	19	8
1624088	21	17	7	9	19	8
1624089	21	17	7	9	19	8
1624090	21	16	7	9	18.5	8
1624091	21	16	7	9	18.5	8
1624092	21	17	7	9	19	8
1624093	21	17	7	9	19	8
1624094	21	16	7	9	18.5	8
1624095	20	16	7	9	18	8
1624096	20	16	7	9	18	8
1624097	20	16	7	9	18	8
1624098	20	16	7	9	18	8
1624099	20	16	7	9	18	8
1624100	20	17	7	9	18.5	8
1624101	20	17	7	9	18.5	8
1624102	20	17	7	9	18.5	8
1624103	18	17	7	9	17.5	8
1624104	17	17	6	9	17	7.5
1624105	17	14	6	9	15.5	7.5
1624106	17	14	6	9	15.5	7.5
1624107	17	13	6	9	15	7.5
1624108	17	12	6	9	14.5	7.5
1624109	17	12	6	9	14.5	7.5
1624110	17	12	6	8	14.5	7
1624111	17	12	5	8	14.5	6.5
1624112	17	11	5	8	14	6.5
1624113	17	12	5	8	14.5	6.5
1624114	17	12	5	8	14.5	6.5
1624115	17	12	6	8	14.5	7
1624116	17	11	6	8	14	7
1624117	17	11	6	8	14	7
1624118	17	11	6	8	14	7
1624119	15	11	6	8	13	7
1624120	15	11	6	8	13	7
1624121	15	11	5	8	13	6.5
1624122	14	11	5	8	12.5	6.5
1624123	14	11	5	8	12.5	6.5
1624124	14	12	5	8	13	6.5
1624125	13	12	5	8	12.5	6.5
1624126	13	12	5	8	12.5	6.5
1624127	13	12	5	8	12.5	6.5
1624128	13	11	5	8	12	6.5
1624129	13	11	5	8	12	6.5
1624130	12	11	4	6	11.5	5
1624131	11	11	4	6	11	5
1624132	10	11	4	6	10.5	5
1624133	9	11	4	6	10	5
1624134	9	11	4	6	10	5
1624135	8	11	4	6	9.5	5
1624136	8	11	3	6	9.5	4.5
1624137	7	11	2	6	9	4
1624138	7	11	2	7	9	4.5
1624139	7	10	2	7	8.5	4.5
1624140	7	10	2	7	8.5	4.5
1624141	7	10	2	7	8.5	4.5
1624142	7	10	2	8	8.5	5
1624143	7	10	2	8	8.5	5
1624144	7	10	2	8	8.5	5
1624145	6	10	2	8	8	5
1624146	6	9	2	8	7.5	5
1624147	6	9	2	8	7.5	5
1624148	6	9	2	8	7.5	5
1624149	7	9	2	8	8	5
1624150	7	9	2	8	8	5
1624151	5	8	2	8	6.5	5
1624152	5	8	2	8	6.5	5
1624153	5	8	2	8	6.5	5
1624154	5	8	2	8	6.5	5
1624155	5	8	2	8	6.5	5
1624156	5	8	2	8	6.5	5
1624157	5	8	2	8	6.5	5
1624158	5	8	2	5	6.5	3.5
1624159	6	8	2	4	7	3
1624160	6	8	2	4	7	3
1624161	6	8	1	3	7	2
1624162	3	8	1	3	5.5	2
1624163	3	8	1	3	5.5	2
1624164	3	8	1	3	5.5	2
1624165	3	7	1	3	5	2
1624166	3	6	1	3	4.5	2
1624167	3	6	1	3	4.5	2
1624168	3	6	1	3	4.5	2
1624169	4	6	1	3	5	2
1624170	4	6	1	4	5	2.5
1624171	4	5	1	4	4.5	2.5
1624172	4	5	1	5	4.5	3
1624173	4	5	1	5	4.5	3
1624174	4	5	1	5	4.5	3
1624175	4	5	1	5	4.5	3
1624176	4	5	1	5	4.5	3
1624177	4	5	1	5	4.5	3
1624178	4	4	1	5	4	3
1624179	5	5	1	5	5	3
1624180	5	5	1	5	5	3
1624181	5	5	1	4	5	2.5
1624182	5	5	1	4	5	2.5
1624183	5	5	1	4	5	2.5
1624184	5	5	1	4	5	2.5
1624185	6	5	1	4	5.5	2.5
1624186	6	5	1	4	5.5	2.5
1624187	5	5	1	4	5	2.5
1624188	5	5	1	4	5	2.5
1624189	5	9	1	4	7	2.5
1624190	5	9	1	4	7	2.5
1624191	5	9	1	4	7	2.5
1624192	5	8	1	4	6.5	2.5
1624193	5	8	1	4	6.5	2.5
1624194	6	8	1	4	7	2.5
1624195	7	8	2	4	7.5	3
1624196	7	8	2	4	7.5	3
1624197	7	8	2	4	7.5	3
1624198	7	8	2	4	7.5	3
1624199	7	8	2	4	7.5	3
1624200	7	7	2	4	7	3
1624201	7	7	2	4	7	3
1624202	7	7	2	4	7	3
1624203	7	7	2	4	7	3
1624204	7	8	2	4	7.5	3
1624205	8	8	2	4	8	3
1624206	8	8	2	4	8	3
1624207	8	8	2	4	8	3
1624208	8	8	2	4	8	3
1624209	8	8	2	4	8	3
1624210	8	8	2	4	8	3
1624211	8	8	2	4	8	3
1624212	8	8	2	4	8	3
1624213	8	7	2	4	7.5	3
1624214	8	8	2	4	8	3
1624215	8	8	1	4	8	2.5
1624216	8	8	1	4	8	2.5
1624217	8	8	1	4	8	2.5
1624218	8	8	1	4	8	2.5
1624219	8	8	1	4	8	2.5
1624220	8	7	1	4	7.5	2.5
1624221	9	8	1	4	8.5	2.5
1624222	9	8	1	4	8.5	2.5
1624223	9	8	1	4	8.5	2.5
1624224	9	8	2	4	8.5	3
1624225	9	9	2	4	9	3
1624226	9	9	2	4	9	3
1624227	9	9	2	4	9	3
1624228	9	9	2	4	9	3
1624229	9	9	2	4	9	3
1624230	9	9	2	4	9	3
1624231	9	9	2	4	9	3
1624232	9	9	2	4	9	3
1624233	9	9	2	4	9	3
1624234	9	9	2	4	9	3
1624235	9	9	2	4	9	3
1624236	9	9	2	4	9	3
1624237	9	9	2	4	9	3
1624238	9	9	2	3	9	2.5
1624239	9	9	2	3	9	2.5
1624240	9	9	2	3	9	2.5
1624241	9	11	2	3	10	2.5
1624242	10	11	2	2	10.5	2
1624243	10	11	2	3	10.5	2.5
1624244	10	11	2	3	10.5	2.5
1624245	10	12	3	3	11	3
1624246	10	12	3	3	11	3
1624247	10	12	3	3	11	3
1624248	10	12	3	3	11	3
1624249	9	12	3	3	10.5	3
1624250	9	12	3	3	10.5	3
1624251	9	12	3	3	10.5	3
1624252	9	12	4	3	10.5	3.5
1624253	9	12	4	3	10.5	3.5
1624254	10	12	4	3	11	3.5
1624255	10	13	4	3	11.5	3.5
1624256	10	13	4	3	11.5	3.5
1624257	12	13	4	3	12.5	3.5
1624258	13	13	4	3	13	3.5
1624259	13	13	4	3	13	3.5
1624260	13	13	4	3	13	3.5
1624261	13	13	4	3	13	3.5
1624262	13	13	4	3	13	3.5
1624263	13	13	4	3	13	3.5
1624264	13	13	4	3	13	3.5
1624265	13	13	4	3	13	3.5
1624266	13	13	4	3	13	3.5
1624267	13	13	4	3	13	3.5
1624268	13	13	4	3	13	3.5
1624269	12	13	4	3	12.5	3.5
1624270	12	13	4	2	12.5	3
1624271	13	14	4	2	13.5	3
1624272	13	14	4	1	13.5	2.5
1624273	13	14	5	1	13.5	3
1624274	13	14	5	1	13.5	3
1624275	13	14	5	1	13.5	3
1624276	13	14	5	1	13.5	3
1624277	13	14	5	1	13.5	3
1624278	13	15	5	1	14	3
1624279	12	14	5	1	13	3
1624280	12	14	5	1	13	3
1624281	13	14	5	1	13.5	3
1624282	13	18	5	1	15.5	3
1624283	13	18	5	1	15.5	3
1624284	13	18	5	1	15.5	3
1624285	12	18	5	1	15	3
1624286	13	18	5	1	15.5	3
1624287	13	18	5	1	15.5	3
1624288	13	18	5	1	15.5	3
1624289	13	14	5	1	13.5	3
1624290	12	14	5	1	13	3
1624291	14	14	5	1	14	3
1624292	14	14	5	1	14	3
1624293	17	16	5	1	16.5	3
1624294	17	16	5	1	16.5	3
1624295	18	18	5	1	18	3
1624296	18	18	5	2	18	3.5
1624297	18	18	5	3	18	4
1624298	20	18	5	3	19	4
1624299	20	18	5	3	19	4
1624300	20	18	5	3	19	4
1624301	20	18	6	3	19	4.5
1624302	20	18	6	4	19	5
1624303	20	18	6	4	19	5
1624304	20	17	6	4	18.5	5
1624305	19	17	6	4	18	5
1624306	19	17	6	4	18	5
1624307	19	17	6	4	18	5
1624308	19	17	6	4	18	5
1624309	19	17	6	4	18	5
1624310	19	17	6	4	18	5
1624311	19	17	6	4	18	5
1624312	19	17	6	4	18	5
1624313	19	17	6	4	18	5
1624314	19	16	6	4	17.5	5
1624315	19	16	6	4	17.5	5
1624316	19	16	6	4	17.5	5
1624317	19	16	6	4	17.5	5
1624318	19	16	6	4	17.5	5
1624319	19	16	6	4	17.5	5
1624320	19	16	6	4	17.5	5
1624321	19	17	6	4	18	5
1624322	19	17	6	4	18	5
1624323	21	17	6	4	19	5
1624324	21	17	5	5	19	5
1624325	21	18	5	5	19.5	5
1624326	24	18	5	5	21	5
1624327	24	18	5	5	21	5
1624328	25	18	5	5	21.5	5
1624329	25	18	5	5	21.5	5
1624330	26	21	7	5	23.5	6
1624331	26	21	7	5	23.5	6
1624332	26	23	7	5	24.5	6
1624333	26	23	7	5	24.5	6
1624334	26	23	7	5	24.5	6
1624335	26	23	8	5	24.5	6.5
1624336	26	23	8	5	24.5	6.5
1624337	26	23	8	5	24.5	6.5
1624338	26	23	8	6	24.5	7
1624339	26	23	8	6	24.5	7
1624340	27	23	8	6	25	7
1624341	27	22	8	6	24.5	7
1624342	26	24	8	6	25	7
1624343	26	24	8	5	25	6.5
1624344	26	24	8	5	25	6.5
1624345	26	23	7	5	24.5	6
1624346	26	23	7	5	24.5	6
1624347	26	23	7	5	24.5	6
1624348	26	23	7	5	24.5	6
1624349	26	24	7	5	25	6
1624350	26	24	7	5	25	6
1624351	26	24	7	5	25	6
1624352	26	24	6	5	25	5.5
1624353	26	24	6	5	25	5.5
1624354	25	24	6	5	24.5	5.5
1624355	25	23	6	5	24	5.5
1624356	25	23	7	5	24	6
1624357	23	23	7	5	23	6
1624358	22	23	7	5	22.5	6
1624359	21	23	7	5	22	6
1624360	21	23	7	5	22	6
1624361	21	23	7	5	22	6
1624362	21	23	7	5	22	6
1624363	21	23	7	5	22	6
1624364	21	23	7	5	22	6
1624365	21	23	7	5	22	6
1624366	21	24	7	5	22.5	6
1624367	21	25	7	5	23	6
1624368	21	26	7	5	23.5	6
1624369	23	26	8	6	24.5	7
1624370	23	26	8	6	24.5	7
1624371	22	25	8	6	23.5	7
1624372	22	25	8	6	23.5	7
1624373	23	25	7	6	24	6.5
1624374	23	25	7	6	24	6.5
1624375	23	25	8	6	24	7
1624376	23	26	8	6	24.5	7
1624377	23	26	8	6	24.5	7
1624378	23	25	8	6	24	7
1624379	23	25	8	6	24	7
1624380	23	25	8	6	24	7
1624381	22	25	8	6	23.5	7
1624382	22	21	8	6	21.5	7
1624383	22	21	8	6	21.5	7
1624384	22	21	8	6	21.5	7
1624385	22	21	8	6	21.5	7
1624386	21	21	8	6	21	7
1624387	21	22	8	6	21.5	7
1624388	21	22	8	6	21.5	7
1624389	21	22	8	6	21.5	7
1624390	21	22	8	6	21.5	7
1624391	19	22	9	6	20.5	7.5
1624392	19	22	9	6	20.5	7.5
1624393	16	20	9	6	18	7.5
1624394	16	20	9	6	18	7.5
1624395	14	18	8	6	16	7
1624396	14	18	8	5	16	6.5
1624397	14	18	8	4	16	6
1624398	12	18	8	4	15	6
1624399	12	19	8	4	15.5	6
1624400	12	19	8	4	15.5	6
1624401	12	19	7	4	15.5	5.5
1624402	12	19	7	3	15.5	5
1624403	12	19	7	3	15.5	5
1624404	12	20	7	3	16	5
1624405	12	21	7	3	16.5	5
1624406	12	21	7	3	16.5	5
1624407	12	21	7	3	16.5	5
1624408	12	21	7	3	16.5	5
1624409	12	21	7	3	16.5	5
1624410	12	21	7	4	16.5	5.5
1624411	12	21	7	4	16.5	5.5
1624412	12	22	7	4	17	5.5
1624413	12	23	7	4	17.5	5.5
1624414	12	23	7	4	17.5	5.5
1624415	12	23	7	4	17.5	5.5
1624416	12	23	7	4	17.5	5.5
1624417	12	23	7	4	17.5	5.5
1624418	12	23	7	4	17.5	5.5
1624419	12	23	7	4	17.5	5.5
1624420	12	23	7	4	17.5	5.5
1624421	11	21	7	4	16	5.5
1624422	11	21	7	4	16	5.5
1624423	9	21	7	4	15	5.5
1624424	9	21	7	3	15	5
1624425	9	19	7	3	14	5
1624426	6	19	7	3	12.5	5
1624427	7	19	7	3	13	5
1624428	10	20	7	3	15	5
1624429	10	20	7	3	15	5
1624430	9	17	5	3	13	4
1624431	9	17	5	3	13	4
1624432	9	15	5	3	12	4
1624433	9	15	5	3	12	4
1624434	9	14	5	3	11.5	4
1624435	9	14	4	3	11.5	3.5
1624436	9	14	4	3	11.5	3.5
1624437	9	14	4	3	11.5	3.5
1624438	9	16	4	2	12.5	3
1624439	9	16	4	2	12.5	3
1624440	8	16	4	2	12	3
1624441	8	18	4	2	13	3
1624442	8	16	4	3	12	3.5
1624443	8	17	4	3	12.5	3.5
1624444	8	17	4	3	12.5	3.5
1624445	8	17	4	3	12.5	3.5
1624446	9	17	5	3	13	4
1624447	9	18	5	3	13.5	4
1624448	9	18	5	3	13.5	4
1624449	9	17	5	3	13	4
1624450	9	17	5	3	13	4
1624451	9	17	5	3	13	4
1624452	9	18	6	3	13.5	4.5
1624453	9	18	6	3	13.5	4.5
1624454	9	18	6	3	13.5	4.5
1624455	10	18	6	3	14	4.5
1624456	10	18	5	3	14	4
1624457	10	18	5	3	14	4
1624458	10	18	6	5	14	5.5
1624459	10	18	6	5	14	5.5
1624460	11	18	6	5	14.5	5.5
1624461	11	18	6	5	14.5	5.5
1624462	11	18	6	5	14.5	5.5
1624463	11	19	6	5	15	5.5
1624464	11	19	6	5	15	5.5
1624465	11	19	6	5	15	5.5
1624466	11	18	6	5	14.5	5.5
1624467	11	17	6	5	14	5.5
1624468	11	16	6	5	13.5	5.5
1624469	10	16	5	4	13	4.5
1624470	11	16	5	4	13.5	4.5
1624471	11	16	5	4	13.5	4.5
1624472	11	16	5	4	13.5	4.5
1624473	11	16	5	4	13.5	4.5
1624474	11	16	5	4	13.5	4.5
1624475	11	16	4	4	13.5	4
1624476	11	15	4	4	13	4
1624477	11	15	4	4	13	4
1624478	11	15	4	4	13	4
1624479	11	15	4	4	13	4
1624480	11	15	4	4	13	4
1624481	11	15	4	4	13	4
1624482	12	15	4	4	13.5	4
1624483	12	15	4	4	13.5	4
1624484	12	15	4	5	13.5	4.5
1624485	12	16	4	5	14	4.5
1624486	12	16	4	5	14	4.5
1624487	12	15	4	5	13.5	4.5
1624488	12	15	4	5	13.5	4.5
1624489	12	15	4	5	13.5	4.5
1624490	12	15	5	5	13.5	5
1624491	12	17	4	5	14.5	4.5
1624492	12	17	4	5	14.5	4.5
1624493	12	17	4	5	14.5	4.5
1624494	12	17	5	5	14.5	5
1624495	12	17	5	5	14.5	5
1624496	12	17	5	5	14.5	5
1624497	12	17	5	5	14.5	5
1624498	12	17	5	5	14.5	5
1624499	12	16	5	5	14	5
1624500	12	16	5	5	14	5
1624501	12	16	5	6	14	5.5
1624502	13	16	5	6	14.5	5.5
1624503	13	16	5	6	14.5	5.5
1624504	13	16	5	6	14.5	5.5
1624505	13	15	5	6	14	5.5
1624506	13	15	5	6	14	5.5
1624507	13	15	5	6	14	5.5
1624508	13	15	5	6	14	5.5
1624509	13	15	5	6	14	5.5
1624510	13	15	5	5	14	5
1624511	13	15	5	5	14	5
1624512	13	14	5	5	13.5	5
1624513	13	13	5	5	13	5
1624514	13	13	5	5	13	5
1624515	14	13	5	6	13.5	5.5
1624516	14	13	5	6	13.5	5.5
1624517	14	13	5	6	13.5	5.5
1624518	14	13	5	6	13.5	5.5
1624519	15	13	5	6	14	5.5
1624520	15	13	5	6	14	5.5
1624521	15	13	5	6	14	5.5
1624522	15	13	5	6	14	5.5
1624523	15	13	5	6	14	5.5
1624524	14	13	5	6	13.5	5.5
1624525	14	13	5	6	13.5	5.5
1624526	14	13	5	6	13.5	5.5
1624527	13	13	5	6	13	5.5
1624528	10	12	5	6	11	5.5
1624529	10	12	5	6	11	5.5
1624530	10	12	5	6	11	5.5
1624531	10	12	6	6	11	6
1624532	10	13	6	6	11.5	6
1624533	10	13	6	6	11.5	6
1624534	10	14	6	6	12	6
1624535	10	14	6	6	12	6
1624536	10	14	6	6	12	6
1624537	10	15	6	6	12.5	6
1624538	10	13	6	6	11.5	6
1624539	10	14	6	6	12	6
1624540	10	14	6	6	12	6
1624541	10	12	6	6	11	6
1624542	10	12	6	5	11	5.5
1624543	10	11	6	5	10.5	5.5
1624544	10	11	5	5	10.5	5
1624545	10	11	4	5	10.5	4.5
1624546	9	11	5	5	10	5
1624547	9	10	6	5	9.5	5.5
1624548	11	10	6	5	10.5	5.5
1624549	11	10	6	5	10.5	5.5
1624550	10	11	6	5	10.5	5.5
1624551	10	10	5	5	10	5
1624552	11	10	5	5	10.5	5
1624553	13	10	5	5	11.5	5
1624554	13	10	5	5	11.5	5
1624555	12	10	6	5	11	5.5
1624556	12	11	6	5	11.5	5.5
1624557	12	11	6	5	11.5	5.5
1624558	13	12	6	3	12.5	4.5
1624559	13	13	6	3	13	4.5
1624560	15	13	5	3	14	4
1624561	16	13	5	3	14.5	4
1624562	16	13	5	3	14.5	4
1624563	16	12	5	3	14	4
1624564	16	13	7	3	14.5	5
1624565	16	13	7	3	14.5	5
1624566	16	13	7	3	14.5	5
1624567	16	13	7	3	14.5	5
1624568	16	14	7	3	15	5
1624569	15	14	7	3	14.5	5
1624570	14	14	7	4	14	5.5
1624571	14	14	7	4	14	5.5
1624572	14	15	7	4	14.5	5.5
1624573	14	15	7	4	14.5	5.5
1624574	14	15	7	4	14.5	5.5
1624575	14	15	7	4	14.5	5.5
1624576	15	15	7	4	15	5.5
1624577	16	15	7	4	15.5	5.5
1624578	17	15	7	4	16	5.5
1624579	18	15	7	4	16.5	5.5
1624580	19	15	7	4	17	5.5
1624581	20	15	7	4	17.5	5.5
1624582	19	15	7	4	17	5.5
1624583	20	15	7	4	17.5	5.5
1624584	21	15	8	3	18	5.5
1624585	23	16	8	3	19.5	5.5
1624586	26	17	8	3	21.5	5.5
1624587	26	17	8	3	21.5	5.5
1624588	26	17	8	3	21.5	5.5
1624589	26	17	8	3	21.5	5.5
1624590	26	17	7	3	21.5	5
1624591	26	16	7	3	21	5
1624592	26	16	7	3	21	5
1624593	27	17	7	3	22	5
1624594	27	17	6	3	22	4.5
1624595	27	17	6	3	22	4.5
1624596	27	17	6	5	22	5.5
1624597	27	17	6	5	22	5.5
1624598	27	17	6	5	22	5.5
1624599	27	17	6	6	22	6
1624600	27	17	6	6	22	6
1624601	27	17	6	5	22	5.5
1624602	26	17	6	5	21.5	5.5
1624603	27	17	6	5	22	5.5
1624604	27	16	6	5	21.5	5.5
1624605	27	16	6	5	21.5	5.5
1624606	27	16	6	5	21.5	5.5
1624607	27	16	6	5	21.5	5.5
1624608	27	16	6	5	21.5	5.5
1624609	27	16	6	5	21.5	5.5
1624610	28	16	6	5	22	5.5
1624611	28	16	6	5	22	5.5
1624612	28	16	6	5	22	5.5
1624613	28	16	6	5	22	5.5
1624614	28	16	6	5	22	5.5
1624615	27	16	6	4	21.5	5
1624616	27	16	6	4	21.5	5
1624617	27	16	6	4	21.5	5
1624618	27	16	6	5	21.5	5.5
1624619	27	16	6	5	21.5	5.5
1624620	27	16	7	5	21.5	6
1624621	31	16	7	5	23.5	6
1624622	31	16	7	5	23.5	6
1624623	31	16	7	5	23.5	6
1624624	31	16	7	5	23.5	6
1624625	31	16	7	5	23.5	6
1624626	32	16	7	6	24	6.5
1624627	32	20	7	6	26	6.5
1624628	32	21	7	6	26.5	6.5
1624629	32	21	7	6	26.5	6.5
1624630	33	21	7	7	27	7
1624631	35	22	7	7	28.5	7
1624632	35	22	9	7	28.5	8
1624633	35	22	9	7	28.5	8
1624634	35	21	9	7	28	8
1624635	35	22	9	7	28.5	8
1624636	35	22	9	7	28.5	8
1624637	35	22	9	7	28.5	8
1624638	35	22	9	7	28.5	8
1624639	35	21	9	7	28	8
1624640	37	21	9	7	29	8
1624641	38	21	9	7	29.5	8
1624642	38	21	9	7	29.5	8
1624643	38	21	9	7	29.5	8
1624644	38	21	9	7	29.5	8
1624645	38	21	9	7	29.5	8
1624646	38	22	9	7	30	8
1624647	38	22	8	7	30	7.5
1624648	36	22	8	7	29	7.5
1624649	36	22	8	8	29	8
1624650	36	21	8	8	28.5	8
1624651	36	21	8	8	28.5	8
1624652	35	21	8	8	28	8
1624653	34	22	8	8	28	8
1624654	35	23	8	8	29	8
1624655	35	23	7	8	29	7.5
1624656	35	22	7	8	28.5	7.5
1624657	35	22	7	9	28.5	8
1624658	35	21	7	9	28	8
1624659	35	20	7	9	27.5	8
1624660	33	20	7	9	26.5	8
1624661	32	20	7	9	26	8
1624662	32	20	7	9	26	8
1624663	32	20	7	9	26	8
1624664	32	19	5	9	25.5	7
1624665	32	19	5	9	25.5	7
1624666	35	19	7	10	27	8.5
1624667	35	19	7	10	27	8.5
1624668	37	20	8	11	28.5	9.5
1624669	37	21	9	11	29	10
1624670	37	24	9	10	30.5	9.5
1624671	38	24	10	10	31	10
1624672	39	26	13	10	32.5	11.5
1624673	39	26	13	11	32.5	12
1624674	40	28	13	11	34	12
1624675	44	28	13	11	36	12
1624676	44	29	14	11	36.5	12.5
1624677	44	29	16	11	36.5	13.5
1624678	46	29	16	11	37.5	13.5
1624679	48	30	16	11	39	13.5
1624680	47	30	16	11	38.5	13.5
1624681	46	30	16	12	38	14
1624682	46	31	16	12	38.5	14
1624683	45	31	16	12	38	14
1624684	44	31	15	12	37.5	13.5
1624685	43	29	15	13	36	14
1624686	40	28	15	13	34	14
1624687	40	28	15	13	34	14
1624688	40	28	15	13	34	14
1624689	41	28	15	13	34.5	14
1624690	41	28	15	13	34.5	14
1624691	41	27	15	13	34	14
1624692	41	27	15	13	34	14
1624693	40	26	15	13	33	14
1624694	40	26	15	13	33	14
1624695	40	27	15	13	33.5	14
1624696	40	27	16	11	33.5	13.5
1624697	41	27	16	11	34	13.5
1624698	41	27	17	11	34	14
1624699	41	27	17	10	34	13.5
1624700	43	29	20	10	36	15
1624701	43	30	20	10	36.5	15
1624702	45	33	20	11	39	15.5
1624703	44	33	20	11	38.5	15.5
1624704	45	34	20	11	39.5	15.5
1624705	45	34	20	11	39.5	15.5
1624706	45	35	20	11	40	15.5
1624707	46	35	21	11	40.5	16
1624708	46	35	21	11	40.5	16
1624709	48	36	21	11	42	16
1624710	47	36	21	12	41.5	16.5
1624711	47	37	21	12	42	16.5
1624712	47	37	21	12	42	16.5
1624713	48	38	21	12	43	16.5
1624714	48	38	21	11	43	16
1624715	48	39	21	11	43.5	16
1624716	48	39	21	11	43.5	16
1624717	47	39	21	11	43	16
1624718	47	39	20	11	43	15.5
1624719	44	40	20	12	42	16
1624720	45	40	21	12	42.5	16.5
1624721	44	40	21	12	42	16.5
1624722	44	40	21	12	42	16.5
1624723	44	40	22	12	42	17
1624724	44	40	22	12	42	17
1624725	44	40	22	12	42	17
1624726	45	40	23	11	42.5	17
1624727	46	36	23	11	41	17
1624728	46	35	23	11	40.5	17
1624729	48	35	23	11	41.5	17
1624730	47	35	23	10	41	16.5
1624731	45	34	23	10	39.5	16.5
1624732	45	31	20	10	38	15
1624733	45	31	20	10	38	15
1624734	45	31	20	11	38	15.5
1624735	46	34	22	11	40	16.5
1624736	46	35	22	12	40.5	17
1624737	49	36	22	13	42.5	17.5
1624738	54	37	22	13	45.5	17.5
1624739	55	37	23	13	46	18
1624740	54	37	23	13	45.5	18
1624741	55	38	24	13	46.5	18.5
1624742	56	38	24	13	47	18.5
1624743	61	42	24	13	51.5	18.5
1624744	63	44	24	14	53.5	19
1624745	66	44	24	14	55	19
1624746	68	45	24	14	56.5	19
1624747	68	46	26	14	57	20
1624748	68	46	26	14	57	20
1624749	68	48	30	13	58	21.5
1624750	74	50	30	14	62	22
1624751	75	50	30	14	62.5	22
1624752	78	52	30	15	65	22.5
1624753	79	52	31	16	65.5	23.5
1624754	80	52	31	16	66	23.5
1624755	82	52	31	16	67	23.5
1624756	85	54	31	16	69.5	23.5
1624757	85	54	31	16	69.5	23.5
1624758	84	54	31	16	69	23.5
1624759	84	54	31	16	69	23.5
1624760	84	54	31	16	69	23.5
1624761	85	54	31	16	69.5	23.5
1624762	85	54	31	16	69.5	23.5
1624763	85	54	31	16	69.5	23.5
1624764	85	54	31	17	69.5	24
1624765	86	54	31	18	70	24.5
1624766	84	54	29	17	69	23
1624767	84	54	30	17	69	23.5
1624768	82	55	29	16	68.5	22.5
1624769	82	54	28	16	68	22
1624770	82	51	28	16	66.5	22
1624771	82	51	27	16	66.5	21.5
1624772	81	48	24	16	64.5	20
1624773	80	49	24	15	64.5	19.5
1624774	79	47	24	15	63	19.5
1624775	75	47	24	16	61	20
1624776	74	46	23	16	60	19.5
1624777	73	46	21	16	59.5	18.5
1624778	70	47	21	16	58.5	18.5
1624779	69	46	21	16	57.5	18.5
1624780	71	47	23	16	59	19.5
1624781	72	47	23	15	59.5	19
1624782	72	46	23	15	59	19
1624783	73	48	23	15	60.5	19
1624784	74	49	24	15	61.5	19.5
1624785	73	49	25	15	61	20
1624786	74	49	25	15	61.5	20
1624787	74	49	25	15	61.5	20
1624788	76	49	25	15	62.5	20
1624789	75	50	25	15	62.5	20
1624790	76	50	25	15	63	20
1624791	76	50	25	15	63	20
1624792	76	52	25	15	64	20
1624793	76	52	25	15	64	20
1624794	76	52	25	15	64	20
1624795	77	51	25	15	64	20
1624796	78	51	24	15	64.5	19.5
1624797	77	51	25	16	64	20.5
1624798	78	51	25	16	64.5	20.5
1624799	78	51	25	16	64.5	20.5
1624800	77	50	22	16	63.5	19
1624801	77	49	22	16	63	19
1624802	76	46	22	15	61	18.5
1624803	76	46	22	15	61	18.5
1624804	75	45	22	15	60	18.5
1624805	75	45	22	15	60	18.5
1624806	75	44	22	15	59.5	18.5
1624807	74	44	21	15	59	18
1624808	74	44	21	15	59	18
1624809	72	44	22	15	58	18.5
1624810	72	44	22	14	58	18
1624811	72	43	22	14	57.5	18
1624812	72	43	22	14	57.5	18
1624813	70	42	22	14	56	18
1624814	70	42	22	14	56	18
1624815	70	41	22	15	55.5	18.5
1624816	70	41	22	15	55.5	18.5
1624817	70	41	22	15	55.5	18.5
1624818	70	41	23	15	55.5	19
1624819	70	40	23	14	55	18.5
1624820	70	40	22	14	55	18
1624821	70	40	23	14	55	18.5
1624822	70	41	23	14	55.5	18.5
1624823	71	41	22	14	56	18
1624824	71	41	23	14	56	18.5
1624825	71	41	23	14	56	18.5
1624826	70	42	25	14	56	19.5
1624827	69	42	25	14	55.5	19.5
1624828	69	42	25	14	55.5	19.5
1624829	68	43	25	14	55.5	19.5
1624830	68	43	26	14	55.5	20
1624831	68	43	26	15	55.5	20.5
1624832	68	43	27	16	55.5	21.5
1624833	68	43	27	16	55.5	21.5
1624834	68	43	27	15	55.5	21
1624835	67	40	25	15	53.5	20
1624836	67	39	25	14	53	19.5
1624837	64	38	26	13	51	19.5
1624838	59	37	26	13	48	19.5
1624839	58	37	25	14	47.5	19.5
1624840	57	38	26	15	47.5	20.5
1624841	56	37	25	16	46.5	20.5
1624842	57	38	26	16	47.5	21
1624843	52	35	26	16	43.5	21
1624844	49	33	26	15	41	20.5
1624845	46	34	26	15	40	20.5
1624846	45	32	26	15	38.5	20.5
1624847	45	31	25	15	38	20
1624848	45	31	25	15	38	20
1624849	45	29	21	15	37	18
1624850	39	27	22	14	33	18
1624851	38	27	22	14	32.5	18
1624852	35	25	23	13	30	18
1624853	33	24	22	13	28.5	17.5
1624854	33	23	22	13	28	17.5
1624855	32	23	22	13	27.5	17.5
1624856	30	21	23	13	25.5	18
1624857	30	22	23	12	26	17.5
1624858	30	22	23	14	26	18.5
1624859	30	22	23	14	26	18.5
1624860	29	23	23	14	26	18.5
1624861	30	23	23	14	26.5	18.5
1624862	30	23	23	14	26.5	18.5
1624863	30	23	23	14	26.5	18.5
1624864	30	24	23	13	27	18
1624865	29	24	23	13	26.5	18
1624866	28	25	23	13	26.5	18
1624867	28	25	22	13	26.5	17.5
1624868	30	22	22	13	26	17.5
1624869	32	22	23	13	27	18
1624870	32	22	23	13	27	18
1624871	33	23	23	14	28	18.5
1624872	35	29	24	14	32	19
1624873	37	29	24	15	33	19.5
1624874	37	29	24	15	33	19.5
1624875	38	29	25	14	33.5	19.5
1624876	41	31	25	14	36	19.5
1624877	41	31	25	14	36	19.5
1624878	41	30	25	14	35.5	19.5
1624879	41	30	26	14	35.5	20
1624880	40	29	24	14	34.5	19
1624881	41	31	24	14	36	19
1624882	41	32	24	14	36.5	19
1624883	40	30	24	14	35	19
1624884	41	30	23	14	35.5	18.5
1624885	41	30	25	13	35.5	19
1624886	40	32	25	13	36	19
1624887	40	32	25	15	36	20
1624888	39	32	26	15	35.5	20.5
1624889	39	31	26	15	35	20.5
1624890	42	33	26	15	37.5	20.5
1624891	43	34	27	15	38.5	21
1624892	43	32	27	16	37.5	21.5
1624893	43	33	30	17	38	23.5
1624894	43	34	30	17	38.5	23.5
1624895	42	34	30	17	38	23.5
1624896	41	34	30	17	37.5	23.5
1624897	41	34	30	18	37.5	24
1624898	41	35	30	18	38	24
1624899	41	36	30	18	38.5	24
1624900	43	36	30	18	39.5	24
1624901	44	39	30	18	41.5	24
1624902	44	39	30	18	41.5	24
1624903	47	39	30	19	43	24.5
1624904	47	40	31	19	43.5	25
1624905	47	41	31	19	44	25
1624906	49	41	32	20	45	26
1624907	49	41	32	20	45	26
1624908	50	41	32	20	45.5	26
1624909	48	40	31	20	44	25.5
1624910	53	41	33	20	47	26.5
1624911	54	41	33	20	47.5	26.5
1624912	54	41	33	20	47.5	26.5
1624913	54	41	33	20	47.5	26.5
1624914	54	41	34	19	47.5	26.5
1624915	54	41	34	19	47.5	26.5
1624916	54	41	34	19	47.5	26.5
1624917	54	41	34	19	47.5	26.5
1624918	54	41	33	19	47.5	26
1624919	54	41	33	19	47.5	26
1624920	54	41	31	19	47.5	25
1624921	54	41	31	19	47.5	25
1624922	54	40	30	19	47	24.5
1624923	54	40	30	19	47	24.5
1624924	56	40	29	19	48	24
1624925	56	40	29	19	48	24
1624926	57	40	29	19	48.5	24
1624927	56	39	28	19	47.5	23.5
1624928	56	39	29	19	47.5	24
1624929	55	38	30	18	46.5	24
1624930	55	38	30	18	46.5	24
1624931	55	38	30	18	46.5	24
1624932	56	38	28	17	47	22.5
1624933	57	38	28	17	47.5	22.5
1624934	57	38	28	17	47.5	22.5
1624935	57	38	29	18	47.5	23.5
1624936	58	39	29	19	48.5	24
1624937	58	41	29	18	49.5	23.5
1624938	57	41	29	18	49	23.5
1624939	57	41	29	18	49	23.5
1624940	57	41	28	17	49	22.5
1624941	58	41	28	16	49.5	22
1624942	57	40	27	16	48.5	21.5
1624943	58	42	27	17	50	22
1624944	59	42	27	17	50.5	22
1624945	59	41	27	17	50	22
1624946	59	42	29	18	50.5	23.5
1624947	62	42	29	18	52	23.5
1624948	62	42	31	18	52	24.5
1624949	63	42	31	19	52.5	25
1624950	65	42	30	19	53.5	24.5
1624951	66	42	30	19	54	24.5
1624952	69	43	29	19	56	24
1624953	72	45	30	20	58.5	25
1624954	72	47	31	21	59.5	26
1624955	71	47	31	23	59	27
1624956	70	47	30	24	58.5	27
1624957	70	46	30	24	58	27
1624958	72	46	30	22	59	26
1624959	72	46	30	22	59	26
1624960	72	45	30	22	58.5	26
1624961	71	45	30	22	58	26
1624962	71	46	30	22	58.5	26
1624963	71	46	30	22	58.5	26
1624964	71	45	30	22	58	26
1624965	71	45	31	21	58	26
1624966	71	44	31	21	57.5	26
1624967	71	44	31	21	57.5	26
1624968	69	44	31	21	56.5	26
1624969	67	44	30	21	55.5	25.5
1624970	67	44	30	21	55.5	25.5
1624971	65	43	30	20	54	25
1624972	63	37	29	20	50	24.5
1624973	61	36	29	19	48.5	24
1624974	62	36	29	19	49	24
1624975	61	36	28	19	48.5	23.5
1624976	58	34	28	19	46	23.5
1624977	58	34	28	19	46	23.5
1624978	58	34	28	21	46	24.5
1624979	56	34	27	21	45	24
1624980	55	34	27	21	44.5	24
1624981	53	32	27	21	42.5	24
1624982	53	31	27	21	42	24
1624983	53	31	27	21	42	24
1624984	51	30	27	21	40.5	24
1624985	52	30	24	20	41	22
1624986	52	28	24	20	40	22
1624987	51	28	24	19	39.5	21.5
1624988	51	28	23	19	39.5	21
1624989	52	28	23	19	40	21
1624990	49	26	23	18	37.5	20.5
1624991	47	25	22	18	36	20
1624992	49	25	22	17	37	19.5
1624993	49	25	19	16	37	17.5
1624994	50	24	18	16	37	17
1624995	50	24	18	16	37	17
1624996	50	24	18	16	37	17
1624997	51	24	18	15	37.5	16.5
1624998	51	23	17	15	37	16
1624999	52	22	17	15	37	16
1625000	49	21	17	15	35	16
1625001	50	18	20	15	34	17.5
1625002	49	18	21	15	33.5	18
1625003	46	18	21	14	32	17.5
1625004	47	17	20	14	32	17
1625005	49	16	19	14	32.5	16.5
1625006	47	16	18	13	31.5	15.5
1625007	47	16	18	13	31.5	15.5
1625008	48	16	18	13	32	15.5
1625009	48	15	16	13	31.5	14.5
1625010	48	15	16	14	31.5	15
1625011	47	15	16	14	31	15
1625012	48	15	16	14	31.5	15
1625013	48	15	16	14	31.5	15
1625014	48	15	16	14	31.5	15
1625015	49	15	16	14	32	15
1625016	49	15	17	14	32	15.5
1625017	49	15	17	14	32	15.5
1625018	49	15	17	14	32	15.5
1625019	51	15	17	14	33	15.5
1625020	51	15	17	14	33	15.5
1625021	52	16	18	14	34	16
1625022	53	16	18	14	34.5	16
1625023	55	16	19	15	35.5	17
1625024	53	18	23	15	35.5	19
1625025	53	18	23	15	35.5	19
1625026	52	20	23	15	36	19
1625027	53	20	23	15	36.5	19
1625028	53	20	22	16	36.5	19
1625029	57	21	23	16	39	19.5
1625030	59	21	23	16	40	19.5
1625031	60	21	24	16	40.5	20
1625032	60	21	24	16	40.5	20
1625033	60	22	24	16	41	20
1625034	61	22	24	17	41.5	20.5
1625035	63	23	24	16	43	20
1625036	63	22	25	15	42.5	20
1625037	62	20	26	15	41	20.5
1625038	64	20	26	15	42	20.5
1625039	64	20	26	15	42	20.5
1625040	63	18	26	15	40.5	20.5
1625041	63	18	26	15	40.5	20.5
1625042	63	18	26	15	40.5	20.5
1625043	62	16	26	15	39	20.5
1625044	61	16	26	15	38.5	20.5
1625045	61	16	26	15	38.5	20.5
1625046	61	15	23	14	38	18.5
1625047	58	15	22	14	36.5	18
1625048	58	15	21	14	36.5	17.5
1625049	57	15	21	13	36	17
1625050	55	15	21	13	35	17
1625051	54	15	21	13	34.5	17
1625052	51	14	21	13	32.5	17
1625053	48	12	20	11	30	15.5
1625054	46	10	19	11	28	15
1625055	46	10	19	9	28	14
1625056	47	10	19	8	28.5	13.5
1625057	47	10	19	8	28.5	13.5
1625058	46	10	19	8	28	13.5
1625059	46	10	19	8	28	13.5
1625060	46	10	19	8	28	13.5
1625061	47	11	19	8	29	13.5
1625062	47	10	19	8	28.5	13.5
1625063	47	10	19	8	28.5	13.5
1625064	47	10	19	8	28.5	13.5
1625065	47	10	18	8	28.5	13
1625066	47	10	18	8	28.5	13
1625067	47	10	18	8	28.5	13
1625068	47	11	18	8	29	13
1625069	47	11	18	8	29	13
1625070	47	11	18	8	29	13
1625071	48	11	18	8	29.5	13
1625072	48	11	18	8	29.5	13
1625073	48	11	18	8	29.5	13
1625074	47	11	18	8	29	13
1625075	48	11	18	8	29.5	13
1625076	48	12	19	8	30	13.5
1625077	51	12	19	8	31.5	13.5
1625078	53	13	19	6	33	12.5
1625079	53	14	19	6	33.5	12.5
1625080	54	14	19	7	34	13
1625081	54	15	19	8	34.5	13.5
1625082	54	15	19	8	34.5	13.5
1625083	54	15	19	8	34.5	13.5
1625084	54	15	19	8	34.5	13.5
1625085	53	15	19	8	34	13.5
1625086	53	15	19	8	34	13.5
1625087	53	15	19	8	34	13.5
1625088	52	15	19	8	33.5	13.5
1625089	51	15	19	8	33	13.5
1625090	51	15	20	8	33	14
1625091	52	15	20	8	33.5	14
1625092	50	15	20	8	32.5	14
1625093	50	14	20	8	32	14
1625094	49	14	20	8	31.5	14
1625095	50	14	20	8	32	14
1625096	50	15	20	8	32.5	14
1625097	50	16	20	8	33	14
1625098	50	16	20	8	33	14
1625099	49	16	22	8	32.5	15
1625100	49	16	22	8	32.5	15
1625101	47	16	19	8	31.5	13.5
1625102	47	16	18	8	31.5	13
1625103	47	16	18	8	31.5	13
1625104	46	16	19	8	31	13.5
1625105	44	16	19	8	30	13.5
1625106	44	16	19	8	30	13.5
1625107	44	16	19	8	30	13.5
1625108	42	16	19	8	29	13.5
1625109	42	16	20	8	29	14
1625110	39	16	20	7	27.5	13.5
1625111	39	16	20	7	27.5	13.5
1625112	38	16	20	7	27	13.5
1625113	38	16	20	7	27	13.5
1625114	38	19	20	7	28.5	13.5
1625115	37	19	20	7	28	13.5
1625116	37	20	19	9	28.5	14
1625117	41	24	19	10	32.5	14.5
1625118	42	24	19	10	33	14.5
1625119	40	25	19	10	32.5	14.5
1625120	40	25	19	10	32.5	14.5
1625121	39	25	18	10	32	14
1625122	38	25	18	10	31.5	14
1625123	37	26	17	9	31.5	13
1625124	36	24	13	9	30	11
1625125	39	24	13	10	31.5	11.5
1625126	39	22	13	11	30.5	12
1625127	38	22	15	11	30	13
1625128	39	23	15	10	31	12.5
1625129	35	22	14	10	28.5	12
1625130	33	22	13	10	27.5	11.5
1625131	32	22	12	10	27	11
1625132	31	22	12	10	26.5	11
1625133	30	21	12	10	25.5	11
1625134	29	21	12	9	25	10.5
1625135	27	20	11	9	23.5	10
1625136	24	20	10	9	22	9.5
1625137	24	21	9	9	22.5	9
1625138	24	22	9	9	23	9
1625139	24	22	9	9	23	9
1625140	24	23	9	9	23.5	9
1625141	24	23	9	9	23.5	9
1625142	25	23	9	9	24	9
1625143	25	23	9	8	24	8.5
1625144	26	23	9	8	24.5	8.5
1625145	27	23	9	8	25	8.5
1625146	28	24	12	8	26	10
1625147	30	25	12	9	27.5	10.5
1625148	32	25	13	9	28.5	11
1625149	33	25	14	9	29	11.5
1625150	35	26	15	9	30.5	12
1625151	38	27	15	9	32.5	12
1625152	43	28	16	9	35.5	12.5
1625153	46	28	17	9	37	13
1625154	49	29	20	8	39	14
1625155	49	29	20	8	39	14
1625156	51	29	20	8	40	14
1625157	51	29	20	8	40	14
1625158	50	29	20	8	39.5	14
1625159	52	30	20	8	41	14
1625160	54	30	20	8	42	14
1625161	55	29	20	8	42	14
1625162	55	29	21	8	42	14.5
1625163	55	29	22	9	42	15.5
1625164	56	29	22	9	42.5	15.5
1625165	57	29	22	9	43	15.5
1625166	57	30	22	9	43.5	15.5
1625167	58	30	22	10	44	16
1625168	59	29	22	10	44	16
1625169	59	30	22	10	44.5	16
1625170	59	30	22	11	44.5	16.5
1625171	58	30	22	11	44	16.5
1625172	58	31	22	11	44.5	16.5
1625173	57	31	22	11	44	16.5
1625174	57	31	23	12	44	17.5
1625175	57	31	23	12	44	17.5
1625176	57	30	22	12	43.5	17
1625177	55	30	23	12	42.5	17.5
1625178	53	29	23	12	41	17.5
1625179	53	28	23	12	40.5	17.5
1625180	52	28	23	11	40	17
1625181	52	28	23	10	40	16.5
1625182	52	28	23	10	40	16.5
1625183	52	28	23	10	40	16.5
1625184	52	28	23	10	40	16.5
1625185	52	28	23	10	40	16.5
1625186	52	28	23	10	40	16.5
1625187	53	29	23	10	41	16.5
1625188	53	30	23	10	41.5	16.5
1625189	53	30	23	10	41.5	16.5
1625190	53	30	22	10	41.5	16
1625191	52	30	22	10	41	16
1625192	52	30	22	10	41	16
1625193	52	30	22	10	41	16
1625194	52	30	22	10	41	16
1625195	53	30	22	11	41.5	16.5
1625196	55	29	22	11	42	16.5
1625197	55	29	22	11	42	16.5
1625198	58	29	22	11	43.5	16.5
1625199	58	32	21	12	45	16.5
1625200	59	32	21	12	45.5	16.5
1625201	61	32	21	12	46.5	16.5
1625202	61	32	21	12	46.5	16.5
1625203	61	32	21	12	46.5	16.5
1625204	61	32	20	12	46.5	16
1625205	61	33	20	12	47	16
1625206	61	33	20	12	47	16
1625207	61	33	20	12	47	16
1625208	61	34	20	12	47.5	16
1625209	61	34	19	12	47.5	15.5
1625210	61	34	19	12	47.5	15.5
1625211	61	34	19	12	47.5	15.5
1625212	61	34	19	12	47.5	15.5
1625213	61	34	19	12	47.5	15.5
1625214	61	32	19	12	46.5	15.5
1625215	61	32	19	12	46.5	15.5
1625216	61	31	19	10	46	14.5
1625217	57	27	19	9	42	14
1625218	56	27	19	9	41.5	14
1625219	56	26	19	9	41	14
1625220	56	27	19	9	41.5	14
1625221	56	25	19	9	40.5	14
1625222	56	25	19	9	40.5	14
1625223	55	24	19	9	39.5	14
1625224	56	25	19	9	40.5	14
1625225	53	25	19	8	39	13.5
1625226	53	25	19	7	39	13
1625227	53	25	17	7	39	12
1625228	52	24	17	7	38	12
1625229	52	24	16	7	38	11.5
1625230	52	24	16	7	38	11.5
1625231	52	24	16	7	38	11.5
1625232	52	24	16	7	38	11.5
1625233	53	24	16	7	38.5	11.5
1625234	53	24	16	7	38.5	11.5
1625235	54	25	16	7	39.5	11.5
1625236	54	25	16	7	39.5	11.5
1625237	54	24	16	7	39	11.5
1625238	54	26	17	7	40	12
1625239	54	25	17	7	39.5	12
1625240	55	24	17	8	39.5	12.5
1625241	55	24	17	8	39.5	12.5
1625242	55	24	17	8	39.5	12.5
1625243	55	24	18	8	39.5	13
1625244	56	24	18	8	40	13
1625245	55	24	18	8	39.5	13
1625246	54	23	15	10	38.5	12.5
1625247	52	22	15	9	37	12
1625248	50	22	14	9	36	11.5
1625249	49	22	13	9	35.5	11
1625250	47	21	12	9	34	10.5
1625251	44	20	12	9	32	10.5
1625252	39	19	11	9	29	10
1625253	36	19	10	9	27.5	9.5
1625254	33	18	7	9	25.5	8
1625255	34	18	7	9	26	8
1625256	31	18	7	9	24.5	8
1625257	31	18	7	9	24.5	8
1625258	31	18	7	9	24.5	8
1625259	29	18	7	9	23.5	8
1625260	27	19	9	9	23	9
1625261	25	19	9	9	22	9
1625262	25	19	8	10	22	9
1625263	25	19	7	9	22	8
1625264	26	19	7	9	22.5	8
1625265	25	19	8	9	22	8.5
1625266	25	18	8	9	21.5	8.5
1625267	24	18	8	8	21	8
1625268	23	18	8	8	20.5	8
1625269	23	17	8	8	20	8
1625270	23	17	8	7	20	7.5
1625271	23	17	8	7	20	7.5
1625272	23	16	8	7	19.5	7.5
1625273	23	16	8	7	19.5	7.5
1625274	23	16	7	6	19.5	6.5
1625275	23	16	7	6	19.5	6.5
1625276	23	16	7	6	19.5	6.5
1625277	22	16	6	6	19	6
1625278	22	16	6	6	19	6
1625279	23	16	6	6	19.5	6
1625280	23	16	6	6	19.5	6
1625281	23	16	6	6	19.5	6
1625282	23	16	7	6	19.5	6.5
1625283	23	16	7	6	19.5	6.5
1625284	23	16	7	6	19.5	6.5
1625285	23	16	7	6	19.5	6.5
1625286	23	16	7	6	19.5	6.5
1625287	23	15	7	6	19	6.5
1625288	22	14	7	6	18	6.5
1625289	22	15	7	6	18.5	6.5
1625290	22	15	7	6	18.5	6.5
1625291	23	15	7	6	19	6.5
1625292	23	16	7	6	19.5	6.5
1625293	23	17	7	6	20	6.5
1625294	23	17	7	6	20	6.5
1625295	23	17	7	5	20	6
1625296	21	17	9	5	19	7
1625297	20	16	9	5	18	7
1625298	17	16	9	5	16.5	7
1625299	18	14	8	4	16	6
1625300	17	14	8	4	15.5	6
1625301	15	15	8	4	15	6
1625302	15	15	8	4	15	6
1625303	15	15	8	4	15	6
1625304	15	17	8	4	16	6
1625305	15	16	8	4	15.5	6
1625306	15	16	8	4	15.5	6
1625307	15	17	9	4	16	6.5
1625308	15	16	9	4	15.5	6.5
1625309	15	16	9	4	15.5	6.5
1625310	15	16	9	4	15.5	6.5
1625311	17	16	9	4	16.5	6.5
1625312	17	16	9	4	16.5	6.5
1625313	17	18	9	4	17.5	6.5
1625314	18	17	9	4	17.5	6.5
1625315	18	17	11	4	17.5	7.5
1625316	19	17	11	4	18	7.5
1625317	19	17	11	4	18	7.5
1625318	19	18	11	4	18.5	7.5
1625319	19	19	11	4	19	7.5
1625320	19	18	11	4	18.5	7.5
1625321	19	20	11	4	19.5	7.5
1625322	19	20	11	5	19.5	8
1625323	19	20	11	5	19.5	8
1625324	19	20	11	5	19.5	8
1625325	19	21	11	5	20	8
1625326	19	21	11	5	20	8
1625327	19	21	11	5	20	8
1625328	19	21	11	5	20	8
1625329	19	21	11	5	20	8
1625330	20	21	11	5	20.5	8
1625331	21	21	11	5	21	8
1625332	21	21	11	5	21	8
1625333	20	21	11	5	20.5	8
1625334	20	21	11	5	20.5	8
1625335	20	23	11	5	21.5	8
1625336	20	23	11	5	21.5	8
1625337	20	23	11	5	21.5	8
1625338	21	21	10	5	21	7.5
1625339	21	22	9	5	21.5	7
1625340	20	22	9	5	21	7
1625341	21	22	9	5	21.5	7
1625342	20	22	9	5	21	7
1625343	20	22	9	5	21	7
1625344	18	22	9	5	20	7
1625345	18	22	9	5	20	7
1625346	18	22	9	3	20	6
1625347	18	23	9	3	20.5	6
1625348	18	23	9	3	20.5	6
1625349	18	23	9	4	20.5	6.5
1625350	20	23	9	4	21.5	6.5
1625351	20	24	9	4	22	6.5
1625352	20	24	9	4	22	6.5
1625353	20	24	9	5	22	7
1625354	20	24	9	5	22	7
1625355	19	24	9	5	21.5	7
1625356	20	24	9	6	22	7.5
1625357	20	24	9	6	22	7.5
1625358	20	24	9	6	22	7.5
1625359	20	23	9	6	21.5	7.5
1625360	20	23	7	6	21.5	6.5
1625361	20	23	7	6	21.5	6.5
1625362	21	23	7	5	22	6
1625363	21	23	7	5	22	6
1625364	19	23	7	5	21	6
1625365	19	23	6	5	21	5.5
1625366	20	23	6	5	21.5	5.5
1625367	20	23	7	5	21.5	6
1625368	20	23	7	5	21.5	6
1625369	20	23	7	5	21.5	6
1625370	20	24	7	5	22	6
1625371	22	24	7	5	23	6
1625372	22	25	8	5	23.5	6.5
1625373	22	25	9	5	23.5	7
1625374	22	25	9	5	23.5	7
1625375	22	25	9	5	23.5	7
1625376	22	25	9	5	23.5	7
1625377	22	25	9	5	23.5	7
1625378	22	24	9	5	23	7
1625379	21	24	9	5	22.5	7
1625380	21	24	9	5	22.5	7
1625381	21	24	9	5	22.5	7
1625382	21	24	8	5	22.5	6.5
1625383	23	24	8	5	23.5	6.5
1625384	23	24	8	5	23.5	6.5
1625385	23	24	8	5	23.5	6.5
1625386	23	24	8	5	23.5	6.5
1625387	22	24	8	5	23	6.5
1625388	22	24	8	5	23	6.5
1625389	22	23	8	5	22.5	6.5
1625390	22	23	8	5	22.5	6.5
1625391	21	23	8	5	22	6.5
1625392	21	22	8	5	21.5	6.5
1625393	22	21	8	5	21.5	6.5
1625394	22	21	8	5	21.5	6.5
1625395	22	21	8	5	21.5	6.5
1625396	22	21	6	5	21.5	5.5
1625397	22	21	6	5	21.5	5.5
1625398	22	20	6	5	21	5.5
1625399	21	22	6	5	21.5	5.5
1625400	21	22	6	5	21.5	5.5
1625401	21	21	6	5	21	5.5
1625402	21	21	6	5	21	5.5
1625403	21	21	6	5	21	5.5
1625404	21	19	6	5	20	5.5
1625405	21	20	6	5	20.5	5.5
1625406	21	20	6	5	20.5	5.5
1625407	21	19	5	5	20	5
1625408	21	19	5	5	20	5
1625409	21	19	5	5	20	5
1625410	21	19	5	5	20	5
1625411	19	19	5	5	19	5
1625412	20	19	5	5	19.5	5
1625413	20	17	5	5	18.5	5
1625414	19	17	5	5	18	5
1625415	19	18	3	5	18.5	4
1625416	18	19	3	5	18.5	4
1625417	18	19	3	5	18.5	4
1625418	18	18	3	5	18	4
1625419	18	17	3	5	17.5	4
1625420	18	17	3	6	17.5	4.5
1625421	18	15	3	6	16.5	4.5
1625422	18	16	3	5	17	4
1625423	18	16	3	5	17	4
1625424	17	16	3	5	16.5	4
1625425	17	15	3	5	16	4
1625426	17	15	3	5	16	4
1625427	19	16	3	5	17.5	4
1625428	19	16	3	5	17.5	4
1625429	19	16	3	5	17.5	4
1625430	18	16	3	5	17	4
1625431	17	16	3	5	16.5	4
1625432	18	17	3	5	17.5	4
1625433	19	18	3	5	18.5	4
1625434	19	18	3	5	18.5	4
1625435	18	15	3	5	16.5	4
1625436	19	15	4	5	17	4.5
1625437	19	15	5	6	17	5.5
1625438	18	16	5	6	17	5.5
1625439	19	15	5	6	17	5.5
1625440	19	15	5	5	17	5
1625441	19	15	5	5	17	5
1625442	19	15	5	5	17	5
1625443	20	14	6	5	17	5.5
1625444	20	14	6	5	17	5.5
1625445	20	14	6	5	17	5.5
1625446	20	14	6	5	17	5.5
1625447	20	14	6	5	17	5.5
1625448	20	14	6	5	17	5.5
1625449	20	14	6	4	17	5
1625450	18	14	6	4	16	5
1625451	18	13	6	4	15.5	5
1625452	18	13	6	4	15.5	5
1625453	18	13	6	3	15.5	4.5
1625454	19	13	7	3	16	5
1625455	19	13	7	3	16	5
1625456	18	16	7	2	17	4.5
1625457	18	16	7	2	17	4.5
1625458	18	16	7	2	17	4.5
1625459	18	16	7	2	17	4.5
1625460	18	15	7	2	16.5	4.5
1625461	18	15	7	2	16.5	4.5
1625462	18	14	6	2	16	4
1625463	18	14	6	2	16	4
1625464	17	14	5	2	15.5	3.5
1625465	17	14	5	2	15.5	3.5
1625466	16	14	5	2	15	3.5
1625467	17	14	4	2	15.5	3
1625468	17	14	4	2	15.5	3
1625469	17	14	5	2	15.5	3.5
1625470	17	14	5	2	15.5	3.5
1625471	16	14	5	2	15	3.5
1625472	16	13	5	2	14.5	3.5
1625473	17	15	5	2	16	3.5
1625474	17	15	5	2	16	3.5
1625475	17	15	5	2	16	3.5
1625476	17	15	5	2	16	3.5
1625477	17	15	5	2	16	3.5
1625478	17	15	5	2	16	3.5
1625479	17	15	5	2	16	3.5
1625480	17	15	5	2	16	3.5
1625481	17	15	5	2	16	3.5
1625482	17	15	5	2	16	3.5
1625483	15	15	5	2	15	3.5
1625484	15	15	5	2	15	3.5
1625485	15	15	5	2	15	3.5
1625486	15	15	5	2	15	3.5
1625487	15	15	5	2	15	3.5
1625488	15	15	5	2	15	3.5
1625489	15	15	5	2	15	3.5
1625490	15	15	5	2	15	3.5
1625491	16	15	5	2	15.5	3.5
1625492	16	15	5	3	15.5	4
1625493	14	16	5	3	15	4
1625494	14	16	5	3	15	4
1625495	14	16	5	3	15	4
1625496	14	16	5	3	15	4
1625497	14	16	5	3	15	4
1625498	14	16	5	3	15	4
1625499	14	14	5	3	14	4
1625500	14	14	5	3	14	4
1625501	15	14	5	3	14.5	4
1625502	15	14	5	3	14.5	4
1625503	15	14	5	3	14.5	4
1625504	15	14	5	3	14.5	4
1625505	15	13	5	3	14	4
1625506	15	13	5	3	14	4
1625507	15	16	5	3	15.5	4
1625508	15	16	5	3	15.5	4
1625509	16	16	5	3	16	4
1625510	16	17	5	3	16.5	4
1625511	16	17	5	3	16.5	4
1625512	15	17	5	3	16	4
1625513	15	17	5	3	16	4
1625514	15	17	5	3	16	4
1625515	15	17	5	3	16	4
1625516	17	16	5	3	16.5	4
1625517	18	16	5	4	17	4.5
1625518	21	16	5	4	18.5	4.5
1625519	21	16	5	4	18.5	4.5
1625520	21	19	5	3	20	4
1625521	24	20	5	3	22	4
1625522	25	19	5	3	22	4
1625523	25	19	5	3	22	4
1625524	25	20	5	3	22.5	4
1625525	25	20	6	3	22.5	4.5
1625526	25	20	6	3	22.5	4.5
1625527	23	19	6	3	21	4.5
1625528	23	19	6	3	21	4.5
1625529	23	19	6	3	21	4.5
1625530	24	19	6	3	21.5	4.5
1625531	24	19	6	3	21.5	4.5
1625532	24	18	6	3	21	4.5
1625533	23	17	6	3	20	4.5
1625534	23	17	6	3	20	4.5
1625535	23	17	6	3	20	4.5
1625536	22	17	5	3	19.5	4
1625537	22	17	4	2	19.5	3
1625538	22	16	4	2	19	3
1625539	21	16	4	2	18.5	3
1625540	21	16	4	2	18.5	3
1625541	20	16	4	2	18	3
1625542	21	16	4	2	18.5	3
1625543	21	16	3	2	18.5	2.5
1625544	23	16	3	2	19.5	2.5
1625545	23	16	3	2	19.5	2.5
1625546	23	16	4	2	19.5	3
1625547	23	16	4	2	19.5	3
1625548	23	16	4	2	19.5	3
1625549	23	16	4	3	19.5	3.5
1625550	23	16	4	3	19.5	3.5
1625551	23	16	4	3	19.5	3.5
1625552	23	16	4	3	19.5	3.5
1625553	24	16	4	3	20	3.5
1625554	23	16	3	3	19.5	3
1625555	24	16	3	3	20	3
1625556	24	13	3	3	18.5	3
1625557	24	13	3	3	18.5	3
1625558	24	13	3	3	18.5	3
1625559	24	14	3	3	19	3
1625560	24	14	3	3	19	3
1625561	24	14	3	3	19	3
1625562	23	14	3	3	18.5	3
1625563	23	14	3	3	18.5	3
1625564	23	14	3	3	18.5	3
1625565	23	14	3	3	18.5	3
1625566	23	14	3	3	18.5	3
1625567	22	14	3	3	18	3
1625568	22	14	3	3	18	3
1625569	22	14	3	3	18	3
1625570	22	14	3	4	18	3.5
1625571	22	14	3	4	18	3.5
1625572	22	14	3	5	18	4
1625573	21	12	3	5	16.5	4
1625574	21	13	3	5	17	4
1625575	21	13	3	5	17	4
1625576	21	13	3	5	17	4
1625577	21	13	3	5	17	4
1625578	21	13	3	5	17	4
1625579	21	13	3	5	17	4
1625580	21	13	3	5	17	4
1625581	21	13	3	5	17	4
1625582	21	14	3	5	17.5	4
1625583	21	14	3	5	17.5	4
1625584	22	14	3	5	18	4
1625585	22	14	3	5	18	4
1625586	22	14	3	5	18	4
1625587	22	14	3	5	18	4
1625588	22	14	4	7	18	5.5
1625589	22	14	4	8	18	6
1625590	22	14	4	8	18	6
1625591	21	14	4	8	17.5	6
1625592	21	14	4	7	17.5	5.5
1625593	21	13	4	7	17	5.5
1625594	21	13	4	7	17	5.5
1625595	21	13	4	7	17	5.5
1625596	21	13	4	7	17	5.5
1625597	21	13	4	7	17	5.5
1625598	21	13	4	8	17	6
1625599	21	13	4	8	17	6
1625600	21	13	4	8	17	6
1625601	20	13	4	8	16.5	6
1625602	20	13	4	8	16.5	6
1625603	20	13	4	8	16.5	6
1625604	20	13	4	9	16.5	6.5
1625605	20	12	4	9	16	6.5
1625606	20	13	4	9	16.5	6.5
1625607	20	11	4	9	15.5	6.5
1625608	20	13	4	9	16.5	6.5
1625609	19	13	4	9	16	6.5
1625610	19	14	5	9	16.5	7
1625611	19	15	5	9	17	7
1625612	19	15	5	9	17	7
1625613	19	15	5	9	17	7
1625614	19	15	5	9	17	7
1625615	19	14	5	9	16.5	7
1625616	17	14	5	9	15.5	7
1625617	16	14	5	8	15	6.5
1625618	12	14	5	8	13	6.5
1625619	12	14	5	8	13	6.5
1625620	12	11	5	8	11.5	6.5
1625621	10	10	5	8	10	6.5
1625622	9	10	5	8	9.5	6.5
1625623	9	10	5	8	9.5	6.5
1625624	9	9	5	8	9	6.5
1625625	9	9	5	8	9	6.5
1625626	9	10	5	8	9.5	6.5
1625627	9	10	5	8	9.5	6.5
1625628	9	10	5	8	9.5	6.5
1625629	9	10	5	8	9.5	6.5
1625630	8	10	5	8	9	6.5
1625631	8	10	5	8	9	6.5
1625632	7	10	5	8	8.5	6.5
1625633	7	10	5	8	8.5	6.5
1625634	7	10	5	8	8.5	6.5
1625635	7	10	5	8	8.5	6.5
1625636	7	10	5	8	8.5	6.5
1625637	7	10	5	8	8.5	6.5
1625638	7	10	5	8	8.5	6.5
1625639	7	10	5	8	8.5	6.5
1625640	7	10	5	8	8.5	6.5
1625641	7	10	5	8	8.5	6.5
1625642	6	10	5	8	8	6.5
1625643	5	10	5	8	7.5	6.5
1625644	4	10	5	8	7	6.5
1625645	4	10	5	8	7	6.5
1625646	4	10	4	8	7	6
1625647	4	11	4	8	7.5	6
1625648	4	11	4	8	7.5	6
1625649	4	11	4	7	7.5	5.5
1625650	4	11	4	7	7.5	5.5
1625651	4	11	4	7	7.5	5.5
1625652	4	11	4	7	7.5	5.5
1625653	3	11	4	7	7	5.5
1625654	3	12	4	7	7.5	5.5
1625655	2	12	4	8	7	6
1625656	2	12	4	8	7	6
1625657	2	12	4	8	7	6
1625658	2	12	4	8	7	6
1625659	2	11	4	8	6.5	6
1625660	2	11	4	8	6.5	6
1625661	3	11	4	8	7	6
1625662	4	11	4	8	7.5	6
1625663	4	11	4	8	7.5	6
1625664	4	11	4	8	7.5	6
1625665	5	11	4	8	8	6
1625666	5	11	4	10	8	7
1625667	5	11	4	10	8	7
1625668	5	11	4	10	8	7
1625669	5	11	3	10	8	6.5
1625670	5	11	3	9	8	6
1625671	5	10	3	9	7.5	6
1625672	5	10	3	8	7.5	5.5
1625673	5	10	3	8	7.5	5.5
1625674	5	10	3	8	7.5	5.5
1625675	5	10	3	8	7.5	5.5
1625676	5	10	3	8	7.5	5.5
1625677	5	10	3	8	7.5	5.5
1625678	5	10	3	8	7.5	5.5
1625679	5	10	3	8	7.5	5.5
1625680	5	10	3	8	7.5	5.5
1625681	5	10	3	8	7.5	5.5
1625682	5	10	3	8	7.5	5.5
1625683	5	10	3	8	7.5	5.5
1625684	4	10	3	8	7	5.5
1625685	5	10	3	8	7.5	5.5
1625686	5	10	3	8	7.5	5.5
1625687	5	10	3	8	7.5	5.5
1625688	5	10	2	6	7.5	4
1625689	5	10	2	5	7.5	3.5
1625690	5	10	2	5	7.5	3.5
1625691	5	10	2	5	7.5	3.5
1625692	5	10	2	5	7.5	3.5
1625693	5	10	2	5	7.5	3.5
1625694	5	10	2	5	7.5	3.5
1625695	5	10	2	5	7.5	3.5
1625696	5	10	2	5	7.5	3.5
1625697	5	10	2	5	7.5	3.5
1625698	5	10	2	4	7.5	3
1625699	5	10	2	4	7.5	3
1625700	5	10	2	4	7.5	3
1625701	5	10	2	4	7.5	3
1625702	5	10	2	4	7.5	3
1625703	5	10	2	4	7.5	3
1625704	5	10	2	3	7.5	2.5
1625705	5	10	2	3	7.5	2.5
1625706	5	9	2	3	7	2.5
1625707	5	9	2	3	7	2.5
1625708	5	7	2	3	6	2.5
1625709	5	7	2	3	6	2.5
1625710	5	5	1	3	5	2
1625711	5	4	1	3	4.5	2
1625712	5	4	1	3	4.5	2
1625713	5	4	1	3	4.5	2
1625714	5	4	1	3	4.5	2
1625715	6	4	1	3	5	2
1625716	6	4	1	3	5	2
1625717	7	4	1	4	5.5	2.5
1625718	7	5	1	4	6	2.5
1625719	8	5	2	4	6.5	3
1625720	8	6	2	4	7	3
1625721	8	6	2	4	7	3
1625722	8	6	2	4	7	3
1625723	8	6	2	4	7	3
1625724	9	6	2	4	7.5	3
1625725	9	7	1	4	8	2.5
1625726	9	6	1	4	7.5	2.5
1625727	9	6	1	4	7.5	2.5
1625728	9	7	1	4	8	2.5
1625729	9	7	1	4	8	2.5
1625730	9	7	1	4	8	2.5
1625731	9	7	1	4	8	2.5
1625732	9	7	1	4	8	2.5
1625733	9	7	1	4	8	2.5
1625734	9	7	1	4	8	2.5
1625735	9	7	1	4	8	2.5
1625736	9	7	1	4	8	2.5
1625737	10	7	1	4	8.5	2.5
1625738	13	7	2	4	10	3
1625739	13	7	2	4	10	3
1625740	13	7	2	5	10	3.5
1625741	13	7	2	5	10	3.5
1625742	13	7	2	4	10	3
1625743	14	7	2	4	10.5	3
1625744	13	7	2	5	10	3.5
1625745	14	7	2	5	10.5	3.5
1625746	14	7	2	6	10.5	4
1625747	14	6	2	6	10	4
1625748	14	7	2	6	10.5	4
1625749	14	7	2	6	10.5	4
1625750	14	7	2	6	10.5	4
1625751	14	7	2	6	10.5	4
1625752	14	7	3	6	10.5	4.5
1625753	14	7	3	6	10.5	4.5
1625754	14	6	3	6	10	4.5
1625755	14	6	3	6	10	4.5
1625756	15	7	3	6	11	4.5
1625757	15	7	3	6	11	4.5
1625758	15	7	3	6	11	4.5
1625759	15	7	3	6	11	4.5
1625760	15	7	3	6	11	4.5
1625761	14	7	3	6	10.5	4.5
1625762	13	7	3	6	10	4.5
1625763	13	7	3	6	10	4.5
1625764	13	7	3	6	10	4.5
1625765	12	7	3	6	9.5	4.5
1625766	12	7	3	4	9.5	3.5
1625767	12	7	3	4	9.5	3.5
1625768	12	6	3	4	9	3.5
1625769	12	6	3	4	9	3.5
1625770	12	6	3	4	9	3.5
1625771	12	6	3	4	9	3.5
1625772	12	8	3	4	10	3.5
1625773	12	8	3	4	10	3.5
1625774	12	8	3	4	10	3.5
1625775	12	8	3	4	10	3.5
1625776	15	8	3	4	11.5	3.5
1625777	15	9	3	4	12	3.5
1625778	16	9	3	4	12.5	3.5
1625779	16	10	3	4	13	3.5
1625780	16	10	3	4	13	3.5
1625781	16	10	3	4	13	3.5
1625782	16	10	3	4	13	3.5
1625783	16	10	3	4	13	3.5
1625784	16	10	3	4	13	3.5
1625785	15	10	3	4	12.5	3.5
1625786	15	10	3	5	12.5	4
1625787	15	10	3	7	12.5	5
1625788	15	10	3	7	12.5	5
1625789	15	11	3	7	13	5
1625790	15	11	3	7	13	5
1625791	15	11	3	7	13	5
1625792	15	11	3	7	13	5
1625793	15	11	3	7	13	5
1625794	15	11	3	7	13	5
1625795	15	11	3	7	13	5
1625796	15	11	3	7	13	5
1625797	15	11	3	7	13	5
1625798	15	11	3	7	13	5
1625799	15	11	3	8	13	5.5
1625800	15	11	4	8	13	6
1625801	15	11	4	8	13	6
1625802	15	11	4	8	13	6
1625803	15	11	4	8	13	6
1625804	15	11	4	8	13	6
1625805	15	11	4	8	13	6
1625806	15	11	4	8	13	6
1625807	15	11	4	8	13	6
1625808	15	11	4	8	13	6
1625809	15	11	4	8	13	6
1625810	16	11	4	7	13.5	5.5
1625811	16	11	4	7	13.5	5.5
1625812	16	11	4	7	13.5	5.5
1625813	16	11	4	7	13.5	5.5
1625814	16	11	4	7	13.5	5.5
1625815	15	11	4	7	13	5.5
1625816	15	11	4	8	13	6
1625817	14	11	4	8	12.5	6
1625818	14	10	4	8	12	6
1625819	13	10	3	8	11.5	5.5
1625820	13	9	3	8	11	5.5
1625821	13	9	3	8	11	5.5
1625822	13	9	3	8	11	5.5
1625823	13	10	3	8	11.5	5.5
1625824	12	10	3	8	11	5.5
1625825	12	9	3	8	10.5	5.5
1625826	12	9	3	8	10.5	5.5
1625827	12	9	3	8	10.5	5.5
1625828	12	8	3	8	10	5.5
1625829	12	8	3	8	10	5.5
1625830	12	8	3	8	10	5.5
1625831	12	8	3	8	10	5.5
1625832	12	8	3	8	10	5.5
1625833	12	8	3	8	10	5.5
1625834	13	8	3	8	10.5	5.5
1625835	13	8	3	8	10.5	5.5
1625836	13	8	3	8	10.5	5.5
1625837	12	8	3	8	10	5.5
1625838	9	8	2	8	8.5	5
1625839	9	8	2	8	8.5	5
1625840	9	8	2	7	8.5	4.5
1625841	9	8	2	7	8.5	4.5
1625842	10	8	2	7	9	4.5
1625843	9	8	2	7	8.5	4.5
1625844	9	8	2	6	8.5	4
1625845	8	8	2	6	8	4
1625846	8	9	2	5	8.5	3.5
1625847	8	9	2	5	8.5	3.5
1625848	8	9	2	5	8.5	3.5
1625849	8	9	2	5	8.5	3.5
1625850	8	9	2	5	8.5	3.5
1625851	8	9	2	5	8.5	3.5
1625852	8	9	1	5	8.5	3
1625853	8	9	1	5	8.5	3
1625854	8	9	1	5	8.5	3
1625855	8	8	1	7	8	4
1625856	7	8	1	7	7.5	4
1625857	7	8	1	7	7.5	4
1625858	7	8	2	7	7.5	4.5
1625859	7	8	2	7	7.5	4.5
1625860	7	8	2	7	7.5	4.5
1625861	7	8	2	7	7.5	4.5
1625862	7	8	2	7	7.5	4.5
1625863	7	8	2	7	7.5	4.5
1625864	4	8	2	7	6	4.5
1625865	4	8	2	7	6	4.5
1625866	4	9	2	7	6.5	4.5
1625867	4	9	2	7	6.5	4.5
1625868	4	9	3	7	6.5	5
1625869	4	9	3	7	6.5	5
1625870	4	9	3	7	6.5	5
1625871	4	9	3	7	6.5	5
1625872	5	7	3	7	6	5
1625873	5	8	3	7	6.5	5
1625874	5	9	3	7	7	5
1625875	5	9	3	7	7	5
1625876	6	11	3	7	8.5	5
1625877	6	10	3	7	8	5
1625878	6	11	3	7	8.5	5
1625879	6	10	3	7	8	5
1625880	6	10	3	7	8	5
1625881	6	10	3	7	8	5
1625882	6	10	3	7	8	5
1625883	7	10	3	7	8.5	5
1625884	7	10	3	7	8.5	5
1625885	7	10	3	7	8.5	5
1625886	8	10	3	6	9	4.5
1625887	9	10	3	4	9.5	3.5
1625888	9	10	3	4	9.5	3.5
1625889	9	9	3	4	9	3.5
1625890	10	9	4	4	9.5	4
1625891	10	9	4	4	9.5	4
1625892	10	9	4	4	9.5	4
1625893	10	9	4	4	9.5	4
1625894	10	9	4	4	9.5	4
1625895	10	9	4	4	9.5	4
1625896	10	9	4	4	9.5	4
1625897	10	9	4	4	9.5	4
1625898	11	9	4	4	10	4
1625899	11	9	4	3	10	3.5
1625900	11	9	3	3	10	3
1625901	11	9	3	3	10	3
1625902	11	9	3	3	10	3
1625903	11	10	3	3	10.5	3
1625904	11	10	3	4	10.5	3.5
1625905	11	10	3	4	10.5	3.5
1625906	11	10	3	4	10.5	3.5
1625907	11	10	3	4	10.5	3.5
1625908	11	10	3	4	10.5	3.5
1625909	11	10	3	4	10.5	3.5
1625910	10	10	3	4	10	3.5
1625911	10	10	3	4	10	3.5
1625912	10	10	3	4	10	3.5
1625913	10	10	3	4	10	3.5
1625914	10	10	3	4	10	3.5
1625915	10	10	3	4	10	3.5
1625916	11	10	3	3	10.5	3
1625917	11	10	3	3	10.5	3
1625918	11	11	3	3	11	3
1625919	11	11	3	3	11	3
1625920	12	11	3	3	11.5	3
1625921	12	11	3	3	11.5	3
1625922	14	11	5	3	12.5	4
1625923	14	10	5	3	12	4
1625924	14	10	5	3	12	4
1625925	14	10	5	3	12	4
1625926	14	10	5	3	12	4
1625927	14	10	5	3	12	4
1625928	14	10	5	3	12	4
1625929	14	10	5	3	12	4
1625930	15	10	5	3	12.5	4
1625931	14	11	5	3	12.5	4
1625932	13	11	5	3	12	4
1625933	13	11	5	3	12	4
1625934	14	11	5	3	12.5	4
1625935	14	11	5	3	12.5	4
1625936	14	11	5	3	12.5	4
1625937	14	12	5	3	13	4
1625938	14	12	5	3	13	4
1625939	14	12	5	3	13	4
1625940	14	12	5	3	13	4
1625941	14	12	5	3	13	4
1625942	14	12	5	3	13	4
1625943	14	12	5	3	13	4
1625944	14	12	5	3	13	4
1625945	14	13	5	3	13.5	4
1625946	14	12	5	3	13	4
1625947	14	12	6	3	13	4.5
1625948	14	11	6	3	12.5	4.5
1625949	14	11	6	3	12.5	4.5
1625950	14	11	6	3	12.5	4.5
1625951	14	11	6	3	12.5	4.5
1625952	14	11	6	3	12.5	4.5
1625953	14	11	6	5	12.5	5.5
1625954	14	11	6	5	12.5	5.5
1625955	15	11	6	3	13	4.5
1625956	15	11	7	3	13	5
1625957	15	11	7	3	13	5
1625958	15	11	7	3	13	5
1625959	15	11	7	4	13	5.5
1625960	15	13	7	4	14	5.5
1625961	15	13	7	4	14	5.5
1625962	15	13	7	4	14	5.5
1625963	15	13	7	4	14	5.5
1625964	15	13	7	4	14	5.5
1625965	15	13	7	4	14	5.5
1625966	15	12	7	4	13.5	5.5
1625967	15	12	7	5	13.5	6
1625968	17	12	7	6	14.5	6.5
1625969	17	12	7	6	14.5	6.5
1625970	17	12	7	6	14.5	6.5
1625971	18	12	7	6	15	6.5
1625972	17	12	7	6	14.5	6.5
1625973	17	11	7	6	14	6.5
1625974	17	10	7	6	13.5	6.5
1625975	17	10	7	6	13.5	6.5
1625976	16	8	7	6	12	6.5
1625977	16	8	7	6	12	6.5
1625978	15	7	7	6	11	6.5
1625979	15	7	7	6	11	6.5
1625980	16	7	7	6	11.5	6.5
1625981	16	9	7	6	12.5	6.5
1625982	16	9	7	6	12.5	6.5
1625983	15	9	7	6	12	6.5
1625984	15	9	7	6	12	6.5
1625985	15	9	7	6	12	6.5
1625986	14	9	7	6	11.5	6.5
1625987	13	9	7	6	11	6.5
1625988	13	9	7	6	11	6.5
1625989	13	10	7	6	11.5	6.5
1625990	12	10	6	6	11	6
1625991	12	10	6	6	11	6
1625992	12	10	6	6	11	6
1625993	12	10	6	6	11	6
1625994	12	10	6	6	11	6
1625995	12	10	6	6	11	6
1625996	12	10	6	8	11	7
1625997	12	10	6	8	11	7
1625998	11	10	6	8	10.5	7
1625999	11	10	6	8	10.5	7
1626000	11	10	6	8	10.5	7
1626001	11	10	6	8	10.5	7
1626002	11	10	6	8	10.5	7
1626003	11	9	6	8	10	7
1626004	12	9	6	7	10.5	6.5
1626005	12	9	6	7	10.5	6.5
1626006	12	9	9	7	10.5	8
1626007	12	9	9	7	10.5	8
1626008	12	9	9	7	10.5	8
1626009	12	9	9	7	10.5	8
1626010	12	9	9	7	10.5	8
1626011	13	9	9	7	11	8
1626012	13	9	9	7	11	8
1626013	15	9	9	7	12	8
1626014	15	9	9	7	12	8
1626015	16	11	9	7	13.5	8
1626016	15	11	9	7	13	8
1626017	15	11	9	7	13	8
1626018	15	10	9	7	12.5	8
1626019	15	11	9	7	13	8
1626020	14	13	9	7	13.5	8
1626021	14	13	9	7	13.5	8
1626022	13	13	7	7	13	7
1626023	13	13	7	7	13	7
1626024	13	13	7	7	13	7
1626025	14	13	7	7	13.5	7
1626026	14	13	7	7	13.5	7
1626027	14	13	7	7	13.5	7
1626028	14	13	7	7	13.5	7
1626029	14	13	7	7	13.5	7
1626030	13	13	7	7	13	7
1626031	13	12	7	7	12.5	7
1626032	13	12	7	7	12.5	7
1626033	13	12	7	7	12.5	7
1626034	12	12	7	7	12	7
1626035	12	13	8	7	12.5	7.5
1626036	13	13	8	7	13	7.5
1626037	13	12	9	7	12.5	8
1626038	13	12	10	7	12.5	8.5
1626039	13	12	10	7	12.5	8.5
1626040	13	12	10	7	12.5	8.5
1626041	15	12	10	7	13.5	8.5
1626042	15	12	10	7	13.5	8.5
1626043	15	12	10	7	13.5	8.5
1626044	15	11	10	7	13	8.5
1626045	15	10	10	7	12.5	8.5
1626046	14	11	10	7	12.5	8.5
1626047	14	11	9	7	12.5	8
1626048	15	11	8	7	13	7.5
1626049	15	12	9	7	13.5	8
1626050	16	12	9	7	14	8
1626051	16	12	9	7	14	8
1626052	16	12	9	8	14	8.5
1626053	16	12	8	6	14	7
1626054	16	12	8	6	14	7
1626055	17	12	8	6	14.5	7
1626056	17	12	7	6	14.5	6.5
1626057	17	12	7	6	14.5	6.5
1626058	18	12	7	6	15	6.5
1626059	17	12	7	5	14.5	6
1626060	17	11	7	5	14	6
1626061	17	11	7	5	14	6
1626062	17	11	7	5	14	6
1626063	17	12	7	5	14.5	6
1626064	17	12	7	5	14.5	6
1626065	17	12	7	5	14.5	6
1626066	17	12	7	5	14.5	6
1626067	17	13	8	4	15	6
1626068	15	13	7	3	14	5
1626069	16	13	7	3	14.5	5
1626070	16	13	7	3	14.5	5
1626071	15	14	7	3	14.5	5
1626072	15	14	7	3	14.5	5
1626073	15	15	7	3	15	5
1626074	15	15	7	3	15	5
1626075	15	15	7	3	15	5
1626076	15	15	7	3	15	5
1626077	15	15	7	3	15	5
1626078	15	15	7	3	15	5
1626079	15	15	7	3	15	5
1626080	14	16	7	3	15	5
1626081	15	14	7	3	14.5	5
1626082	16	15	7	3	15.5	5
1626083	16	15	7	3	15.5	5
1626084	16	15	7	3	15.5	5
1626085	16	16	8	3	16	5.5
1626086	16	16	8	3	16	5.5
1626087	17	16	8	3	16.5	5.5
1626088	18	17	9	3	17.5	6
1626089	18	16	9	3	17	6
1626090	18	17	10	3	17.5	6.5
1626091	18	18	10	3	18	6.5
1626092	18	18	10	3	18	6.5
1626093	18	18	10	3	18	6.5
1626094	18	18	10	3	18	6.5
1626095	18	18	10	3	18	6.5
1626096	19	18	10	1	18.5	5.5
1626097	20	20	11	1	20	6
1626098	20	20	12	1	20	6.5
1626099	20	20	12	1	20	6.5
1626100	20	20	12	1	20	6.5
1626101	20	22	12	1	21	6.5
1626102	20	23	12	1	21.5	6.5
1626103	21	23	12	1	22	6.5
1626104	20	23	12	1	21.5	6.5
1626105	21	23	12	1	22	6.5
1626106	21	23	11	1	22	6
1626107	21	23	11	1	22	6
1626108	21	23	11	1	22	6
1626109	21	23	11	1	22	6
1626110	21	24	11	1	22.5	6
1626111	20	24	11	1	22	6
1626112	20	26	11	1	23	6
1626113	18	26	12	1	22	6.5
1626114	18	26	12	1	22	6.5
1626115	17	24	12	1	20.5	6.5
1626116	17	24	12	2	20.5	7
1626117	20	24	12	2	22	7
1626118	20	24	12	2	22	7
1626119	20	23	12	2	21.5	7
1626120	20	21	12	3	20.5	7.5
1626121	20	22	12	3	21	7.5
1626122	19	22	12	3	20.5	7.5
1626123	19	22	12	3	20.5	7.5
1626124	19	22	12	3	20.5	7.5
1626125	18	22	12	3	20	7.5
1626126	18	22	12	4	20	8
1626127	18	22	12	4	20	8
1626128	19	22	12	4	20.5	8
1626129	19	22	12	4	20.5	8
1626130	19	22	12	4	20.5	8
1626131	19	22	12	5	20.5	8.5
1626132	19	22	12	5	20.5	8.5
1626133	19	21	12	5	20	8.5
1626134	19	21	10	6	20	8
1626135	19	21	10	6	20	8
1626136	18	21	10	6	19.5	8
1626137	18	21	9	6	19.5	7.5
1626138	18	21	9	6	19.5	7.5
1626139	18	21	9	6	19.5	7.5
1626140	18	21	9	6	19.5	7.5
1626141	16	21	9	6	18.5	7.5
1626142	16	21	9	6	18.5	7.5
1626143	16	21	9	6	18.5	7.5
1626144	16	21	9	6	18.5	7.5
1626145	16	21	9	6	18.5	7.5
1626146	16	21	9	6	18.5	7.5
1626147	16	21	9	6	18.5	7.5
1626148	15	21	9	6	18	7.5
1626149	15	20	9	6	17.5	7.5
1626150	16	20	10	6	18	8
1626151	16	20	10	6	18	8
1626152	16	20	10	5	18	7.5
1626153	16	20	10	5	18	7.5
1626154	18	20	10	5	19	7.5
1626155	17	20	10	5	18.5	7.5
1626156	17	20	10	5	18.5	7.5
1626157	17	20	10	5	18.5	7.5
1626158	16	20	10	5	18	7.5
1626159	16	20	10	5	18	7.5
1626160	18	19	10	5	18.5	7.5
1626161	19	19	10	5	19	7.5
1626162	21	19	10	5	20	7.5
1626163	23	19	10	5	21	7.5
1626164	23	19	10	5	21	7.5
1626165	23	20	10	5	21.5	7.5
1626166	23	20	10	5	21.5	7.5
1626167	23	19	9	5	21	7
1626168	23	19	9	5	21	7
1626169	22	20	9	5	21	7
1626170	22	20	9	5	21	7
1626171	22	19	9	5	20.5	7
1626172	22	19	9	5	20.5	7
1626173	22	18	9	5	20	7
1626174	22	19	9	5	20.5	7
1626175	22	19	9	5	20.5	7
1626176	22	19	9	5	20.5	7
1626177	22	20	9	5	21	7
1626178	22	21	9	5	21.5	7
1626179	22	21	9	5	21.5	7
1626180	22	21	9	5	21.5	7
1626181	21	21	9	5	21	7
1626182	20	20	9	5	20	7
1626183	20	20	9	5	20	7
1626184	20	20	9	5	20	7
1626185	20	19	8	5	19.5	6.5
1626186	20	19	8	5	19.5	6.5
1626187	19	20	8	5	19.5	6.5
1626188	18	19	7	5	18.5	6
1626189	18	19	7	5	18.5	6
1626190	19	18	6	5	18.5	5.5
1626191	19	16	6	5	17.5	5.5
1626192	19	16	6	5	17.5	5.5
1626193	19	16	6	5	17.5	5.5
1626194	19	16	6	5	17.5	5.5
1626195	19	16	6	5	17.5	5.5
1626196	18	16	6	5	17	5.5
1626197	17	16	5	5	16.5	5
1626198	17	16	4	5	16.5	4.5
1626199	17	17	4	5	17	4.5
1626200	18	17	4	5	17.5	4.5
1626201	18	15	4	5	16.5	4.5
1626202	19	14	4	5	16.5	4.5
1626203	19	15	4	5	17	4.5
1626204	19	15	4	5	17	4.5
1626205	18	15	4	5	16.5	4.5
1626206	18	15	2	5	16.5	3.5
1626207	18	15	2	5	16.5	3.5
1626208	18	15	2	5	16.5	3.5
1626209	18	15	2	5	16.5	3.5
1626210	18	14	2	5	16	3.5
1626211	18	14	2	5	16	3.5
1626212	18	12	2	5	15	3.5
1626213	18	12	1	5	15	3
1626214	18	12	1	5	15	3
1626215	18	13	1	5	15.5	3
1626216	18	12	1	4	15	2.5
1626217	15	13	1	4	14	2.5
1626218	15	14	1	4	14.5	2.5
1626219	15	14	1	4	14.5	2.5
1626220	15	14	1	3	14.5	2
1626221	15	13	1	3	14	2
1626222	15	13	1	3	14	2
1626223	15	13	1	3	14	2
1626224	15	13	1	3	14	2
1626225	15	13	1	3	14	2
1626226	15	13	1	2	14	1.5
1626227	15	14	1	2	14.5	1.5
1626228	16	14	2	4	15	3
1626229	16	14	2	4	15	3
1626230	16	14	2	4	15	3
1626231	16	14	2	3	15	2.5
1626232	16	14	2	3	15	2.5
1626233	16	14	2	3	15	2.5
1626234	15	14	2	2	14.5	2
1626235	16	14	2	2	15	2
1626236	16	14	2	2	15	2
1626237	16	14	2	2	15	2
1626238	16	14	2	2	15	2
1626239	16	14	2	2	15	2
1626240	16	14	2	2	15	2
1626241	16	14	2	2	15	2
1626242	16	14	2	2	15	2
1626243	16	14	2	2	15	2
1626244	16	14	2	2	15	2
1626245	16	14	2	2	15	2
1626246	16	14	2	2	15	2
1626247	16	14	2	2	15	2
1626248	16	14	2	2	15	2
1626249	16	14	2	2	15	2
1626250	15	14	1	2	14.5	1.5
1626251	15	14	1	2	14.5	1.5
1626252	15	14	1	2	14.5	1.5
1626253	15	14	1	2	14.5	1.5
1626254	13	15	1	2	14	1.5
1626255	13	15	1	2	14	1.5
1626256	13	15	1	2	14	1.5
1626257	13	15	1	2	14	1.5
1626258	13	15	1	2	14	1.5
1626259	13	15	1	2	14	1.5
1626260	11	15	1	2	13	1.5
1626261	10	15	1	2	12.5	1.5
1626262	9	15	1	4	12	2.5
1626263	7	14	1	4	10.5	2.5
1626264	7	14	1	4	10.5	2.5
1626265	7	13	1	4	10	2.5
1626266	7	13	1	4	10	2.5
1626267	7	14	1	4	10.5	2.5
1626268	7	14	1	4	10.5	2.5
1626269	8	13	1	4	10.5	2.5
1626270	8	14	1	4	11	2.5
1626271	8	14	1	4	11	2.5
1626272	8	14	1	4	11	2.5
1626273	8	14	1	4	11	2.5
1626274	8	13	1	4	10.5	2.5
1626275	8	13	1	4	10.5	2.5
1626276	8	13	1	4	10.5	2.5
1626277	8	12	2	4	10	3
1626278	8	11	2	4	9.5	3
1626279	8	11	2	4	9.5	3
1626280	8	11	2	4	9.5	3
1626281	8	10	2	4	9	3
1626282	8	10	2	5	9	3.5
1626283	8	11	2	5	9.5	3.5
1626284	8	11	2	5	9.5	3.5
1626285	8	11	2	5	9.5	3.5
1626286	8	11	2	5	9.5	3.5
1626287	8	10	2	5	9	3.5
1626288	8	10	2	5	9	3.5
1626289	10	10	2	5	10	3.5
1626290	9	10	2	5	9.5	3.5
1626291	10	11	2	5	10.5	3.5
1626292	10	11	2	5	10.5	3.5
1626293	10	11	2	5	10.5	3.5
1626294	10	11	2	5	10.5	3.5
1626295	10	11	2	5	10.5	3.5
1626296	10	11	2	5	10.5	3.5
1626297	10	10	2	5	10	3.5
1626298	10	10	2	5	10	3.5
1626299	10	9	2	5	9.5	3.5
1626300	9	9	2	5	9	3.5
1626301	9	9	2	5	9	3.5
1626302	8	9	2	5	8.5	3.5
1626303	7	9	2	5	8	3.5
1626304	7	9	2	5	8	3.5
1626305	7	8	2	5	7.5	3.5
1626306	7	8	2	5	7.5	3.5
1626307	7	9	3	5	8	4
1626308	7	9	3	5	8	4
1626309	7	9	3	5	8	4
1626310	7	9	3	5	8	4
1626311	7	9	3	5	8	4
1626312	7	9	3	5	8	4
1626313	7	9	3	6	8	4.5
1626314	7	9	3	6	8	4.5
1626315	7	8	3	6	7.5	4.5
1626316	7	8	3	6	7.5	4.5
1626317	7	8	3	6	7.5	4.5
1626318	7	8	3	6	7.5	4.5
1626319	7	8	3	6	7.5	4.5
1626320	7	8	3	6	7.5	4.5
1626321	7	8	3	6	7.5	4.5
1626322	7	8	3	6	7.5	4.5
1626323	7	8	3	6	7.5	4.5
1626324	7	8	3	6	7.5	4.5
1626325	7	8	3	6	7.5	4.5
1626326	7	8	3	6	7.5	4.5
1626327	7	7	4	6	7	5
1626328	6	7	3	4	6.5	3.5
1626329	5	7	3	4	6	3.5
1626330	5	7	3	4	6	3.5
1626331	5	7	3	4	6	3.5
1626332	5	7	3	4	6	3.5
1626333	6	7	3	4	6.5	3.5
1626334	6	7	3	4	6.5	3.5
1626335	6	7	3	4	6.5	3.5
1626336	6	7	3	4	6.5	3.5
1626337	6	7	3	4	6.5	3.5
1626338	7	7	3	4	7	3.5
1626339	7	7	3	4	7	3.5
1626340	7	7	4	4	7	4
1626341	7	7	4	4	7	4
1626342	8	8	4	4	8	4
1626343	8	8	4	4	8	4
1626344	8	9	4	4	8.5	4
1626345	8	9	4	5	8.5	4.5
1626346	8	9	4	5	8.5	4.5
1626347	8	9	4	5	8.5	4.5
1626348	9	9	4	5	9	4.5
1626349	9	10	4	5	9.5	4.5
1626350	9	11	4	5	10	4.5
1626351	9	11	4	5	10	4.5
1626352	10	11	4	5	10.5	4.5
1626353	10	11	4	5	10.5	4.5
1626354	10	10	4	5	10	4.5
1626355	10	10	4	5	10	4.5
1626356	10	10	4	5	10	4.5
1626357	10	10	4	5	10	4.5
1626358	10	10	4	5	10	4.5
1626359	10	10	4	5	10	4.5
1626360	10	10	4	5	10	4.5
1626361	10	10	4	5	10	4.5
1626362	9	10	4	3	9.5	3.5
1626363	9	11	4	3	10	3.5
1626364	9	11	4	3	10	3.5
1626365	10	11	5	3	10.5	4
1626366	11	11	5	3	11	4
1626367	11	10	5	3	10.5	4
1626368	11	10	5	3	10.5	4
1626369	10	10	5	3	10	4
1626370	10	9	5	3	9.5	4
1626371	11	9	5	3	10	4
1626372	11	9	5	3	10	4
1626373	11	9	5	4	10	4.5
1626374	17	10	5	4	13.5	4.5
1626375	17	10	5	4	13.5	4.5
1626376	17	10	5	5	13.5	5
1626377	19	11	4	6	15	5
1626378	19	11	4	6	15	5
1626379	19	11	4	6	15	5
1626380	19	11	4	6	15	5
1626381	19	11	5	6	15	5.5
1626382	19	11	5	5	15	5
1626383	19	10	5	5	14.5	5
1626384	19	10	5	5	14.5	5
1626385	19	9	5	6	14	5.5
1626386	20	9	6	6	14.5	6
1626387	21	9	6	6	15	6
1626388	21	9	6	6	15	6
1626389	19	9	6	6	14	6
1626390	19	9	7	6	14	6.5
1626391	18	10	7	6	14	6.5
1626392	18	10	7	6	14	6.5
1626393	18	10	7	6	14	6.5
1626394	18	10	7	6	14	6.5
1626395	19	10	8	7	14.5	7.5
1626396	19	11	8	7	15	7.5
1626397	19	11	8	7	15	7.5
1626398	19	11	8	7	15	7.5
1626399	19	11	8	7	15	7.5
1626400	19	11	8	7	15	7.5
1626401	19	11	8	7	15	7.5
1626402	20	11	8	7	15.5	7.5
1626403	20	10	8	7	15	7.5
1626404	20	10	8	7	15	7.5
1626405	20	10	8	8	15	8
1626406	20	10	8	8	15	8
1626407	20	9	7	8	14.5	7.5
1626408	20	10	7	8	15	7.5
1626409	20	10	7	9	15	8
1626410	20	10	7	9	15	8
1626411	20	10	7	9	15	8
1626412	20	11	7	9	15.5	8
1626413	20	12	7	8	16	7.5
1626414	20	12	7	8	16	7.5
1626415	20	12	7	8	16	7.5
1626416	21	12	8	8	16.5	8
1626417	21	12	8	8	16.5	8
1626418	21	13	9	8	17	8.5
1626419	21	14	9	8	17.5	8.5
1626420	21	14	9	8	17.5	8.5
1626421	21	14	9	8	17.5	8.5
1626422	21	14	9	8	17.5	8.5
1626423	21	14	9	8	17.5	8.5
1626424	21	14	9	8	17.5	8.5
1626425	21	14	9	8	17.5	8.5
1626426	21	14	9	8	17.5	8.5
1626427	21	14	8	8	17.5	8
1626428	21	14	8	8	17.5	8
1626429	21	14	8	8	17.5	8
1626430	21	14	8	8	17.5	8
1626431	21	14	8	8	17.5	8
1626432	21	14	8	8	17.5	8
1626433	20	14	8	8	17	8
1626434	20	14	8	8	17	8
1626435	20	15	8	8	17.5	8
1626436	20	15	8	8	17.5	8
1626437	21	16	8	8	18.5	8
1626438	20	16	8	8	18	8
1626439	20	16	8	8	18	8
1626440	20	16	7	8	18	7.5
1626441	20	16	7	8	18	7.5
1626442	19	15	7	8	17	7.5
1626443	19	15	8	8	17	8
1626444	19	14	8	8	16.5	8
1626445	19	14	8	7	16.5	7.5
1626446	19	14	8	7	16.5	7.5
1626447	19	13	8	7	16	7.5
1626448	18	13	8	7	15.5	7.5
1626449	19	12	8	7	15.5	7.5
1626450	19	12	8	7	15.5	7.5
1626451	19	12	8	7	15.5	7.5
1626452	18	12	8	7	15	7.5
1626453	18	12	8	7	15	7.5
1626454	18	12	8	7	15	7.5
1626455	18	12	8	7	15	7.5
1626456	18	13	8	7	15.5	7.5
1626457	18	13	8	7	15.5	7.5
1626458	19	13	8	7	16	7.5
1626459	19	14	8	7	16.5	7.5
1626460	20	15	8	7	17.5	7.5
1626461	20	15	8	7	17.5	7.5
1626462	20	15	8	7	17.5	7.5
1626463	20	14	8	7	17	7.5
1626464	20	15	8	7	17.5	7.5
1626465	20	15	7	7	17.5	7
1626466	20	15	10	7	17.5	8.5
1626467	21	15	10	7	18	8.5
1626468	21	15	10	7	18	8.5
1626469	22	15	10	7	18.5	8.5
1626470	22	15	10	7	18.5	8.5
1626471	21	16	10	7	18.5	8.5
1626472	21	17	10	7	19	8.5
1626473	21	17	10	6	19	8
1626474	17	16	10	6	16.5	8
1626475	18	16	10	6	17	8
1626476	18	17	11	5	17.5	8
1626477	16	16	11	4	16	7.5
1626478	18	16	11	4	17	7.5
1626479	18	16	11	4	17	7.5
1626480	19	16	12	5	17.5	8.5
1626481	20	16	12	5	18	8.5
1626482	20	16	12	5	18	8.5
1626483	20	16	12	6	18	9
1626484	20	16	12	6	18	9
1626485	20	17	12	5	18.5	8.5
1626486	19	17	11	5	18	8
1626487	18	17	11	5	17.5	8
1626488	18	18	11	5	18	8
1626489	18	19	11	5	18.5	8
1626490	18	19	10	5	18.5	7.5
1626491	18	18	10	5	18	7.5
1626492	18	18	10	5	18	7.5
1626493	18	18	10	5	18	7.5
1626494	18	18	10	5	18	7.5
1626495	17	18	9	4	17.5	6.5
1626496	17	17	9	4	17	6.5
1626497	17	17	12	4	17	8
1626498	17	17	12	4	17	8
1626499	17	17	12	4	17	8
1626500	18	17	12	4	17.5	8
1626501	18	17	12	4	17.5	8
1626502	17	18	13	4	17.5	8.5
1626503	17	18	13	4	17.5	8.5
1626504	17	22	14	4	19.5	9
1626505	17	22	14	4	19.5	9
1626506	17	22	14	4	19.5	9
1626507	17	21	14	4	19	9
1626508	17	21	14	4	19	9
1626509	17	23	14	3	20	8.5
1626510	17	23	14	3	20	8.5
1626511	17	23	14	3	20	8.5
1626512	17	22	14	3	19.5	8.5
1626513	17	21	14	3	19	8.5
1626514	17	21	14	3	19	8.5
1626515	17	21	14	3	19	8.5
1626516	16	21	13	3	18.5	8
1626517	16	21	13	3	18.5	8
1626518	16	21	12	5	18.5	8.5
1626519	16	20	12	5	18	8.5
1626520	16	20	12	5	18	8.5
1626521	16	20	12	5	18	8.5
1626522	16	20	12	5	18	8.5
1626523	16	20	12	5	18	8.5
1626524	16	20	12	5	18	8.5
1626525	16	20	12	6	18	9
1626526	16	20	12	6	18	9
1626527	16	22	12	6	19	9
1626528	16	22	12	6	19	9
1626529	16	22	12	6	19	9
1626530	16	22	12	6	19	9
1626531	16	22	12	6	19	9
1626532	16	22	12	6	19	9
1626533	16	22	12	6	19	9
1626534	16	22	12	6	19	9
1626535	16	21	12	6	18.5	9
1626536	16	22	12	6	19	9
1626537	15	21	12	6	18	9
1626538	16	22	12	6	19	9
1626539	17	22	13	6	19.5	9.5
1626540	18	22	15	6	20	10.5
1626541	18	22	15	6	20	10.5
1626542	18	22	15	6	20	10.5
1626543	18	22	14	6	20	10
1626544	19	22	15	6	20.5	10.5
1626545	19	22	16	6	20.5	11
1626546	19	22	16	6	20.5	11
1626547	19	22	16	6	20.5	11
1626548	19	22	16	6	20.5	11
1626549	18	22	16	6	20	11
1626550	20	22	16	6	21	11
1626551	20	22	16	6	21	11
1626552	20	22	16	6	21	11
1626553	20	22	16	6	21	11
1626554	20	22	16	6	21	11
1626555	20	22	16	6	21	11
1626556	20	21	16	6	20.5	11
1626557	20	21	16	7	20.5	11.5
1626558	19	21	16	7	20	11.5
1626559	19	20	17	7	19.5	12
1626560	18	19	17	7	18.5	12
1626561	18	19	17	7	18.5	12
1626562	19	19	17	8	19	12.5
1626563	19	19	17	8	19	12.5
1626564	20	18	17	8	19	12.5
1626565	19	18	17	8	18.5	12.5
1626566	18	18	14	8	18	11
1626567	17	18	14	8	17.5	11
1626568	17	20	14	8	18.5	11
1626569	17	20	16	8	18.5	12
1626570	19	22	16	8	20.5	12
1626571	20	22	16	8	21	12
1626572	20	21	16	8	20.5	12
1626573	20	21	16	8	20.5	12
1626574	18	22	16	8	20	12
1626575	18	22	17	8	20	12.5
1626576	22	21	17	8	21.5	12.5
1626577	22	22	17	8	22	12.5
1626578	21	22	17	8	21.5	12.5
1626579	21	23	17	8	22	12.5
1626580	20	23	16	7	21.5	11.5
1626581	19	23	15	7	21	11
1626582	19	23	15	7	21	11
1626583	19	23	15	6	21	10.5
1626584	21	23	15	6	22	10.5
1626585	21	22	15	6	21.5	10.5
1626586	21	21	15	6	21	10.5
1626587	24	21	15	6	22.5	10.5
1626588	24	20	15	6	22	10.5
1626589	24	20	15	7	22	11
1626590	24	20	15	7	22	11
1626591	24	20	15	7	22	11
1626592	24	21	15	7	22.5	11
1626593	25	21	15	8	23	11.5
1626594	25	21	16	8	23	12
1626595	25	21	16	8	23	12
1626596	26	21	18	8	23.5	13
1626597	26	22	15	8	24	11.5
1626598	26	22	16	8	24	12
1626599	26	22	16	8	24	12
1626600	25	22	16	8	23.5	12
1626601	25	22	16	9	23.5	12.5
1626602	25	22	15	9	23.5	12
1626603	26	21	15	9	23.5	12
1626604	26	17	14	9	21.5	11.5
1626605	27	18	14	8	22.5	11
1626606	27	18	14	8	22.5	11
1626607	27	18	14	8	22.5	11
1626608	27	18	14	8	22.5	11
1626609	27	16	14	8	21.5	11
1626610	27	16	14	8	21.5	11
1626611	27	16	14	8	21.5	11
1626612	27	16	14	8	21.5	11
1626613	27	16	15	8	21.5	11.5
1626614	27	16	15	8	21.5	11.5
1626615	27	16	15	9	21.5	12
1626616	28	16	15	9	22	12
1626617	28	16	15	9	22	12
1626618	29	15	15	7	22	11
1626619	29	15	15	7	22	11
1626620	29	15	15	7	22	11
1626621	30	15	18	7	22.5	12.5
1626622	30	15	18	8	22.5	13
1626623	30	15	18	10	22.5	14
1626624	30	16	18	10	23	14
1626625	30	16	18	9	23	13.5
1626626	30	16	18	9	23	13.5
1626627	31	14	18	9	22.5	13.5
1626628	31	14	18	9	22.5	13.5
1626629	31	14	19	9	22.5	14
1626630	31	14	19	9	22.5	14
1626631	31	15	19	9	23	14
1626632	31	15	19	9	23	14
1626633	31	15	19	9	23	14
1626634	31	15	19	9	23	14
1626635	32	15	19	9	23.5	14
1626636	32	14	19	10	23	14.5
1626637	32	14	19	10	23	14.5
1626638	31	13	19	10	22	14.5
1626639	30	13	18	10	21.5	14
1626640	29	13	16	10	21	13
1626641	29	13	16	10	21	13
1626642	29	13	17	10	21	13.5
1626643	29	13	17	11	21	14
1626644	28	13	17	11	20.5	14
1626645	28	13	16	11	20.5	13.5
1626646	28	13	16	11	20.5	13.5
1626647	28	13	16	11	20.5	13.5
1626648	28	13	16	12	20.5	14
1626649	28	13	16	12	20.5	14
1626650	26	13	19	12	19.5	15.5
1626651	26	13	19	12	19.5	15.5
1626652	26	13	19	12	19.5	15.5
1626653	26	14	19	12	20	15.5
1626654	26	14	19	12	20	15.5
1626655	26	14	19	12	20	15.5
1626656	29	14	19	12	21.5	15.5
1626657	29	14	19	11	21.5	15
1626658	29	14	19	11	21.5	15
1626659	29	14	18	11	21.5	14.5
1626660	29	14	18	11	21.5	14.5
1626661	29	14	18	11	21.5	14.5
1626662	28	14	18	10	21	14
1626663	29	14	18	10	21.5	14
1626664	28	14	18	10	21	14
1626665	28	14	18	10	21	14
1626666	28	14	19	10	21	14.5
1626667	28	14	19	10	21	14.5
1626668	29	12	19	10	20.5	14.5
1626669	28	12	17	10	20	13.5
1626670	27	10	18	10	18.5	14
1626671	26	9	18	10	17.5	14
1626672	26	9	19	10	17.5	14.5
1626673	26	9	20	10	17.5	15
1626674	26	8	20	10	17	15
1626675	25	8	19	10	16.5	14.5
1626676	22	8	18	10	15	14
1626677	22	7	18	10	14.5	14
1626678	21	7	18	10	14	14
1626679	21	6	18	10	13.5	14
1626680	21	6	18	10	13.5	14
1626681	21	6	18	10	13.5	14
1626682	21	7	18	10	14	14
1626683	21	7	18	10	14	14
1626684	19	7	18	10	13	14
1626685	19	7	18	10	13	14
1626686	19	7	18	10	13	14
1626687	16	7	18	10	11.5	14
1626688	16	8	18	10	12	14
1626689	16	8	19	9	12	14
1626690	17	8	19	9	12.5	14
1626691	17	9	19	9	13	14
1626692	17	9	19	11	13	15
1626693	16	9	20	10	12.5	15
1626694	16	11	19	10	13.5	14.5
1626695	16	11	19	10	13.5	14.5
1626696	15	11	17	10	13	13.5
1626697	16	10	17	10	13	13.5
1626698	17	10	16	10	13.5	13
1626699	17	10	16	10	13.5	13
1626700	17	10	16	10	13.5	13
1626701	17	10	16	9	13.5	12.5
1626702	17	10	16	9	13.5	12.5
1626703	17	11	16	9	14	12.5
1626704	17	12	16	9	14.5	12.5
1626705	16	12	16	9	14	12.5
1626706	16	12	16	9	14	12.5
1626707	16	12	16	9	14	12.5
1626708	16	12	16	9	14	12.5
1626709	16	12	16	9	14	12.5
1626710	16	12	16	9	14	12.5
1626711	16	12	16	9	14	12.5
1626712	16	12	16	9	14	12.5
1626713	16	12	15	9	14	12
1626714	16	12	15	9	14	12
1626715	17	12	15	8	14.5	11.5
1626716	16	13	15	8	14.5	11.5
1626717	18	13	15	8	15.5	11.5
1626718	17	13	17	8	15	12.5
1626719	18	14	17	8	16	12.5
1626720	19	15	17	8	17	12.5
1626721	19	15	14	8	17	11
1626722	19	16	14	7	17.5	10.5
1626723	19	16	14	5	17.5	9.5
1626724	19	15	14	5	17	9.5
1626725	22	16	14	5	19	9.5
1626726	22	16	14	5	19	9.5
1626727	21	16	15	5	18.5	10
1626728	21	17	15	6	19	10.5
1626729	22	17	14	6	19.5	10
1626730	23	18	14	6	20.5	10
1626731	24	17	14	6	20.5	10
1626732	26	18	14	6	22	10
1626733	26	18	14	6	22	10
1626734	26	18	14	8	22	11
1626735	27	18	14	8	22.5	11
1626736	27	18	14	7	22.5	10.5
1626737	27	18	14	7	22.5	10.5
1626738	27	18	14	7	22.5	10.5
1626739	27	18	14	7	22.5	10.5
1626740	27	18	14	7	22.5	10.5
1626741	27	18	14	7	22.5	10.5
1626742	27	18	13	7	22.5	10
1626743	27	18	13	6	22.5	9.5
1626744	27	18	12	6	22.5	9
1626745	27	18	12	6	22.5	9
1626746	27	19	12	6	23	9
1626747	27	19	12	6	23	9
1626748	27	19	9	5	23	7
1626749	27	19	9	5	23	7
1626750	27	19	9	5	23	7
1626751	27	19	9	5	23	7
1626752	27	19	9	5	23	7
1626753	27	18	9	5	22.5	7
1626754	27	18	9	5	22.5	7
1626755	27	18	9	5	22.5	7
1626756	24	18	9	5	21	7
1626757	24	18	9	5	21	7
1626758	24	18	9	5	21	7
1626759	24	18	9	5	21	7
1626760	24	18	9	5	21	7
1626761	24	18	9	5	21	7
1626762	24	18	9	5	21	7
1626763	23	18	9	5	20.5	7
1626764	23	18	9	5	20.5	7
1626765	23	18	9	5	20.5	7
1626766	23	18	8	5	20.5	6.5
1626767	23	18	8	5	20.5	6.5
1626768	22	18	8	5	20	6.5
1626769	22	18	8	5	20	6.5
1626770	21	18	9	5	19.5	7
1626771	21	18	10	5	19.5	7.5
1626772	21	19	9	5	20	7
1626773	21	20	8	5	20.5	6.5
1626774	21	20	8	5	20.5	6.5
1626775	21	20	8	5	20.5	6.5
1626776	20	20	8	5	20	6.5
1626777	26	22	8	5	24	6.5
1626778	26	22	9	5	24	7
1626779	26	22	9	5	24	7
1626780	28	22	9	6	25	7.5
1626781	28	22	9	6	25	7.5
1626782	30	21	9	6	25.5	7.5
1626783	32	21	9	6	26.5	7.5
1626784	32	22	9	6	27	7.5
1626785	32	22	9	6	27	7.5
1626786	32	23	9	6	27.5	7.5
1626787	32	25	9	7	28.5	8
1626788	32	24	9	7	28	8
1626789	32	24	8	7	28	7.5
1626790	31	24	8	7	27.5	7.5
1626791	31	25	8	7	28	7.5
1626792	31	24	8	5	27.5	6.5
1626793	31	24	7	5	27.5	6
1626794	31	22	7	5	26.5	6
1626795	32	23	7	5	27.5	6
1626796	32	23	8	7	27.5	7.5
1626797	31	23	8	7	27	7.5
1626798	30	23	8	7	26.5	7.5
1626799	30	23	9	7	26.5	8
1626800	30	23	9	7	26.5	8
1626801	30	24	9	7	27	8
1626802	30	24	9	7	27	8
1626803	29	23	9	7	26	8
1626804	30	23	9	7	26.5	8
1626805	30	22	9	7	26	8
1626806	30	22	9	7	26	8
1626807	30	22	9	7	26	8
1626808	31	22	9	7	26.5	8
1626809	32	22	9	7	27	8
1626810	32	23	9	8	27.5	8.5
1626811	32	23	9	8	27.5	8.5
1626812	33	24	9	8	28.5	8.5
1626813	34	24	9	8	29	8.5
1626814	34	24	9	8	29	8.5
1626815	34	24	9	8	29	8.5
1626816	34	23	9	9	28.5	9
1626817	32	23	9	9	27.5	9
1626818	32	24	7	10	28	8.5
1626819	31	24	7	10	27.5	8.5
1626820	30	23	8	10	26.5	9
1626821	29	23	8	10	26	9
1626822	30	23	8	10	26.5	9
1626823	32	23	8	10	27.5	9
1626824	32	25	8	12	28.5	10
1626825	30	24	8	12	27	10
1626826	32	24	8	13	28	10.5
1626827	32	24	7	13	28	10
1626828	32	24	7	12	28	9.5
1626829	32	24	7	12	28	9.5
1626830	32	25	8	12	28.5	10
1626831	31	26	8	12	28.5	10
1626832	31	25	8	12	28	10
1626833	31	25	8	12	28	10
1626834	31	25	10	10	28	10
1626835	29	25	10	10	27	10
1626836	29	26	10	10	27.5	10
1626837	29	26	10	10	27.5	10
1626838	29	26	10	10	27.5	10
1626839	29	26	10	10	27.5	10
1626840	29	27	10	10	28	10
1626841	29	27	10	10	28	10
1626842	29	27	10	10	28	10
1626843	29	27	11	10	28	10.5
1626844	29	27	11	10	28	10.5
1626845	29	27	11	10	28	10.5
1626846	29	26	11	10	27.5	10.5
1626847	29	26	11	10	27.5	10.5
1626848	29	26	11	10	27.5	10.5
1626849	29	26	11	10	27.5	10.5
1626850	29	28	11	10	28.5	10.5
1626851	29	28	11	10	28.5	10.5
1626852	29	28	11	11	28.5	11
1626853	29	28	11	11	28.5	11
1626854	30	28	11	11	29	11
1626855	31	29	11	11	30	11
1626856	31	29	11	11	30	11
1626857	31	29	11	11	30	11
1626858	31	29	11	11	30	11
1626859	31	29	11	11	30	11
1626860	31	29	11	11	30	11
1626861	32	30	11	11	31	11
1626862	32	30	11	11	31	11
1626863	32	30	11	11	31	11
1626864	32	30	11	11	31	11
1626865	32	30	11	11	31	11
1626866	32	30	11	11	31	11
1626867	32	30	11	11	31	11
1626868	32	31	11	11	31.5	11
1626869	33	31	11	11	32	11
1626870	33	31	9	11	32	10
1626871	33	31	8	12	32	10
1626872	33	30	8	13	31.5	10.5
1626873	33	29	8	13	31	10.5
1626874	34	29	8	13	31.5	10.5
1626875	34	29	9	13	31.5	11
1626876	34	29	9	13	31.5	11
1626877	28	27	9	13	27.5	11
1626878	30	27	8	13	28.5	10.5
1626879	30	27	8	14	28.5	11
1626880	28	27	8	13	27.5	10.5
1626881	28	27	9	13	27.5	11
1626882	26	27	9	13	26.5	11
1626883	25	27	9	13	26	11
1626884	25	26	9	13	25.5	11
1626885	24	27	9	13	25.5	11
1626886	24	26	9	13	25	11
1626887	25	24	9	12	24.5	10.5
1626888	26	25	9	12	25.5	10.5
1626889	26	25	9	12	25.5	10.5
1626890	26	25	9	12	25.5	10.5
1626891	26	23	9	12	24.5	10.5
1626892	26	23	9	12	24.5	10.5
1626893	26	23	9	12	24.5	10.5
1626894	26	23	9	12	24.5	10.5
1626895	26	22	9	12	24	10.5
1626896	26	22	8	10	24	9
1626897	26	22	8	10	24	9
1626898	28	22	8	11	25	9.5
1626899	28	22	7	11	25	9
1626900	28	23	7	11	25.5	9
1626901	28	22	7	11	25	9
1626902	28	22	7	11	25	9
1626903	28	22	7	11	25	9
1626904	27	21	7	11	24	9
1626905	27	21	7	11	24	9
1626906	27	21	7	11	24	9
1626907	27	21	7	11	24	9
1626908	27	21	8	11	24	9.5
1626909	27	21	8	11	24	9.5
1626910	28	20	8	10	24	9
1626911	28	20	10	10	24	10
1626912	27	19	11	10	23	10.5
1626913	26	19	11	10	22.5	10.5
1626914	26	21	11	10	23.5	10.5
1626915	25	21	11	10	23	10.5
1626916	26	22	11	9	24	10
1626917	26	21	11	9	23.5	10
1626918	26	20	11	9	23	10
1626919	26	19	11	9	22.5	10
1626920	26	20	10	9	23	9.5
1626921	26	20	10	9	23	9.5
1626922	25	19	10	9	22	9.5
1626923	23	19	10	9	21	9.5
1626924	23	17	12	7	20	9.5
1626925	22	17	12	7	19.5	9.5
1626926	21	18	12	6	19.5	9
1626927	21	19	12	7	20	9.5
1626928	21	20	12	7	20.5	9.5
1626929	20	20	12	7	20	9.5
1626930	19	19	11	7	19	9
1626931	19	18	11	7	18.5	9
1626932	18	18	11	7	18	9
1626933	18	18	12	8	18	10
1626934	19	19	10	8	19	9
1626935	19	19	10	8	19	9
1626936	19	18	10	8	18.5	9
1626937	21	18	11	8	19.5	9.5
1626938	22	22	11	11	22	11
1626939	23	22	11	11	22.5	11
1626940	24	22	11	11	23	11
1626941	24	23	12	12	23.5	12
1626942	24	23	12	12	23.5	12
1626943	24	23	11	12	23.5	11.5
1626944	24	23	11	12	23.5	11.5
1626945	24	24	11	12	24	11.5
1626946	24	24	11	12	24	11.5
1626947	24	24	11	13	24	12
1626948	24	24	11	14	24	12.5
1626949	24	24	12	14	24	13
1626950	24	22	12	14	23	13
1626951	24	22	13	14	23	13.5
1626952	24	22	13	13	23	13
1626953	25	22	13	13	23.5	13
1626954	25	22	13	13	23.5	13
1626955	25	21	13	13	23	13
1626956	26	21	13	14	23.5	13.5
1626957	26	22	14	15	24	14.5
1626958	28	22	14	15	25	14.5
1626959	29	22	15	15	25.5	15
1626960	28	22	15	15	25	15
1626961	26	22	15	16	24	15.5
1626962	26	22	15	16	24	15.5
1626963	27	22	15	16	24.5	15.5
1626964	28	23	16	16	25.5	16
1626965	29	23	16	17	26	16.5
1626966	29	24	16	17	26.5	16.5
1626967	29	24	16	17	26.5	16.5
1626968	30	23	16	17	26.5	16.5
1626969	32	24	16	17	28	16.5
1626970	32	24	16	19	28	17.5
1626971	35	27	16	19	31	17.5
1626972	35	27	16	18	31	17
1626973	35	29	16	19	32	17.5
1626974	34	29	16	19	31.5	17.5
1626975	35	30	14	19	32.5	16.5
1626976	35	30	15	19	32.5	17
1626977	36	30	16	20	33	18
1626978	34	33	16	20	33.5	18
1626979	34	34	17	20	34	18.5
1626980	36	35	17	20	35.5	18.5
1626981	36	36	18	21	36	19.5
1626982	36	36	19	22	36	20.5
1626983	38	37	19	22	37.5	20.5
1626984	39	37	20	22	38	21
1626985	39	36	20	22	37.5	21
1626986	41	36	20	24	38.5	22
1626987	40	37	20	24	38.5	22
1626988	40	36	20	24	38	22
1626989	40	36	20	26	38	23
1626990	40	36	20	26	38	23
1626991	40	36	20	26	38	23
1626992	40	36	21	26	38	23.5
1626993	40	36	21	26	38	23.5
1626994	40	36	21	26	38	23.5
1626995	40	36	21	26	38	23.5
1626996	40	36	21	26	38	23.5
1626997	40	36	21	26	38	23.5
1626998	38	36	21	25	37	23
1626999	38	36	21	26	37	23.5
1627000	38	35	21	26	36.5	23.5
1627001	38	35	22	26	36.5	24
1627002	39	35	22	26	37	24
1627003	39	35	22	26	37	24
1627004	39	35	22	26	37	24
1627005	39	35	22	27	37	24.5
1627006	39	35	22	27	37	24.5
1627007	41	35	22	27	38	24.5
1627008	40	35	21	27	37.5	24
1627009	39	37	21	28	38	24.5
1627010	38	37	22	28	37.5	25
1627011	38	37	20	28	37.5	24
1627012	38	37	20	28	37.5	24
1627013	41	37	20	28	39	24
1627014	41	35	20	28	38	24
1627015	41	35	20	28	38	24
1627016	40	35	20	28	37.5	24
1627017	41	35	21	28	38	24.5
1627018	42	35	21	27	38.5	24
1627019	42	36	21	27	39	24
1627020	42	35	21	28	38.5	24.5
1627021	43	35	24	28	39	26
1627022	43	36	24	28	39.5	26
1627023	45	36	24	29	40.5	26.5
1627024	45	36	22	29	40.5	25.5
1627025	45	36	22	29	40.5	25.5
1627026	44	35	22	29	39.5	25.5
1627027	44	34	22	28	39	25
1627028	44	33	22	28	38.5	25
1627029	44	33	22	29	38.5	25.5
1627030	44	32	22	29	38	25.5
1627031	44	32	22	29	38	25.5
1627032	43	32	22	29	37.5	25.5
1627033	43	33	21	29	38	25
1627034	42	32	21	29	37	25
1627035	42	32	21	29	37	25
1627036	42	32	21	29	37	25
1627037	40	32	20	29	36	24.5
1627038	39	27	20	26	33	23
1627039	41	27	20	26	34	23
1627040	40	27	20	26	33.5	23
1627041	40	26	19	26	33	22.5
1627042	40	26	20	26	33	23
1627043	40	28	20	27	34	23.5
1627044	40	28	20	27	34	23.5
1627045	40	27	21	27	33.5	24
1627046	40	27	21	27	33.5	24
1627047	40	28	20	26	34	23
1627048	40	28	20	25	34	22.5
1627049	40	28	19	25	34	22
1627050	40	29	19	25	34.5	22
1627051	40	29	19	25	34.5	22
1627052	41	29	20	25	35	22.5
1627053	43	30	20	25	36.5	22.5
1627054	44	31	22	27	37.5	24.5
1627055	47	32	22	28	39.5	25
1627056	46	33	23	30	39.5	26.5
1627057	46	33	23	30	39.5	26.5
1627058	44	33	24	30	38.5	27
1627059	44	34	23	31	39	27
1627060	44	35	23	32	39.5	27.5
1627061	44	35	23	31	39.5	27
1627062	44	35	23	32	39.5	27.5
1627063	44	35	23	32	39.5	27.5
1627064	43	34	22	32	38.5	27
1627065	46	34	22	31	40	26.5
1627066	46	33	22	31	39.5	26.5
1627067	47	33	22	32	40	27
1627068	47	33	22	32	40	27
1627069	46	33	22	32	39.5	27
1627070	46	33	22	30	39.5	26
1627071	43	31	22	29	37	25.5
1627072	43	30	22	29	36.5	25.5
1627073	45	28	22	28	36.5	25
1627074	45	28	22	28	36.5	25
1627075	45	28	22	28	36.5	25
1627076	46	28	22	28	37	25
1627077	45	28	22	27	36.5	24.5
1627078	45	25	22	27	35	24.5
1627079	47	24	22	27	35.5	24.5
1627080	45	24	22	27	34.5	24.5
1627081	46	24	21	26	35	23.5
1627082	47	24	19	25	35.5	22
1627083	44	23	22	25	33.5	23.5
1627084	43	23	21	25	33	23
1627085	43	23	21	25	33	23
1627086	41	23	21	24	32	22.5
1627087	41	22	21	24	31.5	22.5
1627088	40	22	21	24	31	22.5
1627089	40	24	21	24	32	22.5
1627090	40	24	21	24	32	22.5
1627091	40	24	21	24	32	22.5
1627092	42	24	20	24	33	22
1627093	42	24	21	24	33	22.5
1627094	44	26	22	26	35	24
1627095	44	26	22	27	35	24.5
1627096	47	27	22	28	37	25
1627097	48	28	23	28	38	25.5
1627098	49	28	23	29	38.5	26
1627099	49	28	23	29	38.5	26
1627100	50	28	24	29	39	26.5
1627101	50	28	23	29	39	26
1627102	49	28	23	30	38.5	26.5
1627103	50	29	23	31	39.5	27
1627104	50	29	23	31	39.5	27
1627105	51	31	23	33	41	28
1627106	51	31	23	36	41	29.5
1627107	49	29	23	37	39	30
1627108	49	29	23	37	39	30
1627109	50	29	23	36	39.5	29.5
1627110	51	29	23	36	40	29.5
1627111	52	29	23	36	40.5	29.5
1627112	52	30	22	36	41	29
1627113	49	30	24	36	39.5	30
1627114	49	30	24	36	39.5	30
1627115	49	30	24	37	39.5	30.5
1627116	49	30	25	37	39.5	31
1627117	50	31	24	37	40.5	30.5
1627118	49	31	24	37	40	30.5
1627119	50	30	24	37	40	30.5
1627120	50	30	24	36	40	30
1627121	49	30	21	36	39.5	28.5
1627122	49	30	21	36	39.5	28.5
1627123	47	31	21	37	39	29
1627124	47	31	22	37	39	29.5
1627125	47	31	22	39	39	30.5
1627126	47	31	22	39	39	30.5
1627127	47	31	22	39	39	30.5
1627128	47	31	22	43	39	32.5
1627129	47	31	22	44	39	33
1627130	47	31	22	44	39	33
1627131	47	31	22	46	39	34
1627132	47	32	22	46	39.5	34
1627133	47	32	23	46	39.5	34.5
1627134	48	32	23	46	40	34.5
1627135	48	32	23	47	40	35
1627136	48	32	23	47	40	35
1627137	49	33	23	47	41	35
1627138	49	33	23	47	41	35
1627139	46	33	23	47	39.5	35
1627140	46	34	23	49	40	36
1627141	46	34	23	49	40	36
1627142	46	34	22	49	40	35.5
1627143	46	34	22	48	40	35
1627144	46	34	22	50	40	36
1627145	47	35	21	52	41	36.5
1627146	47	35	22	52	41	37
1627147	47	34	22	52	40.5	37
1627148	47	34	22	53	40.5	37.5
1627149	47	34	22	55	40.5	38.5
1627150	48	34	22	55	41	38.5
1627151	48	35	24	56	41.5	40
1627152	50	36	23	57	43	40
1627153	48	35	23	57	41.5	40
1627154	51	37	21	55	44	38
1627155	47	37	21	54	42	37.5
1627156	46	39	22	53	42.5	37.5
1627157	49	43	22	53	46	37.5
1627158	49	43	21	54	46	37.5
1627159	50	45	21	55	47.5	38
1627160	51	46	23	54	48.5	38.5
1627161	54	46	23	55	50	39
1627162	54	46	23	54	50	38.5
1627163	58	48	24	54	53	39
1627164	60	50	24	56	55	40
1627165	59	50	24	56	54.5	40
1627166	59	50	25	58	54.5	41.5
1627167	59	53	26	60	56	43
1627168	58	55	27	62	56.5	44.5
1627169	58	55	28	65	56.5	46.5
1627170	58	58	30	67	58	48.5
1627171	61	64	34	70	62.5	52
1627172	65	65	38	70	65	54
1627173	64	68	39	73	66	56
1627174	66	72	39	73	69	56
1627175	66	73	39	76	69.5	57.5
1627176	65	74	40	78	69.5	59
1627177	66	74	39	81	70	60
1627178	67	74	40	82	70.5	61
1627179	65	74	41	81	69.5	61
1627180	66	74	41	81	70	61
1627181	64	73	41	81	68.5	61
1627182	64	73	41	81	68.5	61
1627183	64	74	38	82	69	60
1627184	67	75	39	83	71	61
1627185	68	75	40	85	71.5	62.5
1627186	70	75	40	85	72.5	62.5
1627187	71	76	40	86	73.5	63
1627188	71	76	40	90	73.5	65
1627189	73	74	41	88	73.5	64.5
1627190	74	75	41	90	74.5	65.5
1627191	74	76	41	91	75	66
1627192	73	77	42	93	75	67.5
1627193	73	77	41	94	75	67.5
1627194	71	78	40	93	74.5	66.5
1627195	71	78	40	91	74.5	65.5
1627196	68	77	41	90	72.5	65.5
1627197	67	77	40	90	72	65
1627198	67	78	40	89	72.5	64.5
1627199	68	79	42	89	73.5	65.5
1627200	67	79	41	92	73	66.5
1627201	69	79	42	92	74	67
1627202	69	79	42	93	74	67.5
1627203	69	78	43	93	73.5	68
1627204	69	78	43	94	73.5	68.5
1627205	69	76	43	93	72.5	68
1627206	70	76	43	92	73	67.5
1627207	70	77	43	91	73.5	67
1627208	70	77	45	93	73.5	69
1627209	71	79	46	94	75	70
1627210	71	79	45	94	75	69.5
1627211	71	80	46	95	75.5	70.5
1627212	71	79	48	95	75	71.5
1627213	71	79	46	97	75	71.5
1627214	71	80	46	99	75.5	72.5
1627215	71	80	46	100	75.5	73
1627216	71	79	45	102	75	73.5
1627217	69	78	45	103	73.5	74
1627218	69	78	45	105	73.5	75
1627219	68	78	45	106	73	75.5
1627220	69	79	45	107	74	76
1627221	70	80	45	108	75	76.5
1627222	70	79	45	109	74.5	77
1627223	70	78	45	109	74	77
1627224	70	78	44	109	74	76.5
1627225	71	78	44	107	74.5	75.5
1627226	72	79	45	114	75.5	79.5
1627227	73	79	45	114	76	79.5
1627228	74	81	47	115	77.5	81
1627229	76	83	47	113	79.5	80
1627230	76	83	47	113	79.5	80
1627231	77	87	48	112	82	80
1627232	78	85	50	114	81.5	82
1627233	81	87	49	115	84	82
1627234	83	88	51	116	85.5	83.5
1627235	85	89	51	115	87	83
1627236	88	92	51	115	90	83
1627237	88	91	51	115	89.5	83
1627238	88	93	51	116	90.5	83.5
1627239	89	95	51	116	92	83.5
1627240	90	96	53	116	93	84.5
1627241	90	97	54	116	93.5	85
1627242	92	98	55	117	95	86
1627243	92	96	55	118	94	86.5
1627244	95	98	56	118	96.5	87
1627245	95	98	57	117	96.5	87
1627246	95	99	57	119	97	88
1627247	95	99	57	120	97	88.5
1627248	95	99	57	120	97	88.5
1627249	95	101	57	119	98	88
1627250	96	102	59	120	99	89.5
1627251	97	101	60	120	99	90
1627252	98	101	60	120	99.5	90
1627253	99	108	63	126	103.5	94.5
1627254	97	105	66	125	101	95.5
1627255	99	106	66	127	102.5	96.5
1627256	99	105	65	128	102	96.5
1627257	97	104	66	130	100.5	98
1627258	97	106	68	130	101.5	99
1627259	100	104	68	130	102	99
1627260	99	104	67	136	101.5	101.5
1627261	100	104	69	137	102	103
1627262	102	106	72	140	104	106
1627263	98	104	71	144	101	107.5
1627264	96	103	72	147	99.5	109.5
1627265	93	103	72	147	98	109.5
1627266	97	104	73	146	100.5	109.5
1627267	96	102	75	145	99	110
1627268	97	101	76	147	99	111.5
1627269	97	100	75	149	98.5	112
1627270	98	98	73	153	98	113
1627271	96	91	70	151	93.5	110.5
1627272	93	91	67	155	92	111
1627273	93	89	66	152	91	109
1627274	91	85	66	152	88	109
1627275	90	84	71	150	87	110.5
1627276	92	84	70	155	88	112.5
1627277	91	86	71	154	88.5	112.5
1627278	94	86	71	157	90	114
1627279	94	87	72	159	90.5	115.5
1627280	95	88	77	161	91.5	119
1627281	95	90	79	165	92.5	122
1627282	97	90	80	169	93.5	124.5
1627283	98	90	82	169	94	125.5
1627284	97	89	82	172	93	127
1627285	96	90	81	171	93	126
1627286	97	91	84	170	94	127
1627287	97	92	84	176	94.5	130
1627288	97	92	86	172	94.5	129
1627289	95	94	86	173	94.5	129.5
1627290	100	94	89	175	97	132
1627291	103	94	92	176	98.5	134
1627292	103	94	96	175	98.5	135.5
1627293	103	95	97	182	99	139.5
1627294	105	92	99	181	98.5	140
1627295	112	95	102	185	103.5	143.5
1627296	120	97	105	187	108.5	146
1627297	120	99	107	189	109.5	148
1627298	120	103	110	193	111.5	151.5
1627299	122	103	109	198	112.5	153.5
1627300	123	104	109	195	113.5	152
1627301	122	104	110	201	113	155.5
1627302	123	104	112	201	113.5	156.5
1627303	123	105	113	200	114	156.5
1627304	125	110	113	202	117.5	157.5
1627305	124	110	113	201	117	157
1627306	129	110	115	204	119.5	159.5
1627307	130	111	116	205	120.5	160.5
1627308	133	113	116	205	123	160.5
1627309	133	112	115	204	122.5	159.5
1627310	132	113	116	213	122.5	164.5
1627311	131	113	116	215	122	165.5
1627312	131	113	116	217	122	166.5
1627313	137	118	118	219	127.5	168.5
1627314	145	124	124	226	134.5	175
1627315	149	125	128	229	137	178.5
1627316	150	128	132	231	139	181.5
1627317	151	130	132	233	140.5	182.5
1627318	152	132	132	237	142	184.5
1627319	153	134	132	238	143.5	185
1627320	154	135	133	238	144.5	185.5
1627321	156	137	135	242	146.5	188.5
1627322	158	138	136	245	148	190.5
1627323	160	138	137	244	149	190.5
1627324	161	139	138	247	150	192.5
1627325	161	140	139	249	150.5	194
1627326	162	140	138	244	151	191
1627327	162	142	138	245	152	191.5
1627328	164	142	136	245	153	190.5
1627329	164	142	137	248	153	192.5
1627330	167	143	141	250	155	195.5
1627331	166	140	140	250	153	195
1627332	171	145	139	253	158	196
1627333	170	144	141	252	157	196.5
1627334	168	144	140	253	156	196.5
1627335	167	143	142	256	155	199
1627336	166	142	144	264	154	204
1627337	167	148	145	266	157.5	205.5
1627338	168	148	146	267	158	206.5
1627339	173	150	150	270	161.5	210
1627340	176	154	152	272	165	212
1627341	186	159	159	280	172.5	219.5
1627342	190	163	164	288	176.5	226
1627343	191	164	167	293	177.5	230
1627344	191	163	167	294	177	230.5
1627345	202	164	170	298	183	234
1627346	206	168	175	298	187	236.5
1627347	214	175	182	299	194.5	240.5
1627348	219	175	187	300	197	243.5
1627349	228	178	192	302	203	247
1627350	230	182	191	308	206	249.5
1627351	235	185	189	312	210	250.5
1627352	234	186	191	315	210	253
1627353	235	179	190	320	207	255
1627354	234	180	190	325	207	257.5
1627355	234	183	194	330	208.5	262
1627356	234	183	195	335	208.5	265
1627357	237	182	193	337	209.5	265
1627358	244	183	194	343	213.5	268.5
1627359	242	187	196	347	214.5	271.5
1627360	245	189	199	348	217	273.5
1627361	244	195	199	351	219.5	275
1627362	247	194	197	351	220.5	274
1627363	251	196	200	351	223.5	275.5
1627364	254	200	203	350	227	276.5
1627365	259	202	202	353	230.5	277.5
1627366	255	204	203	355	229.5	279
1627367	256	204	201	356	230	278.5
1627368	256	206	203	354	231	278.5
1627369	255	206	203	353	230.5	278
1627370	255	208	205	350	231.5	277.5
1627371	255	209	207	351	232	279
1627372	258	213	209	348	235.5	278.5
1627373	261	214	209	354	237.5	281.5
1627374	269	217	212	359	243	285.5
1627375	275	222	210	364	248.5	287
1627376	273	223	212	361	248	286.5
1627377	275	223	215	364	249	289.5
1627378	271	225	216	364	248	290
1627379	272	224	217	366	248	291.5
1627380	276	227	213	370	251.5	291.5
1627381	277	225	211	372	251	291.5
1627382	277	225	211	375	251	293
1627383	277	224	213	375	250.5	294
1627384	279	228	214	376	253.5	295
1627385	279	230	218	378	254.5	298
1627386	282	229	218	379	255.5	298.5
1627387	283	230	225	375	256.5	300
1627388	284	235	226	379	259.5	302.5
1627389	285	235	228	384	260	306
1627390	281	239	229	384	260	306.5
1627391	284	238	233	386	261	309.5
1627392	286	238	230	394	262	312
1627393	289	240	231	391	264.5	311
1627394	287	240	231	394	263.5	312.5
1627395	281	237	232	392	259	312
1627396	277	235	228	394	256	311
1627397	277	232	226	391	254.5	308.5
1627398	281	228	225	392	254.5	308.5
1627399	282	230	227	388	256	307.5
1627400	282	231	231	388	256.5	309.5
1627401	284	233	233	383	258.5	308
1627402	287	233	236	385	260	310.5
1627403	288	235	237	386	261.5	311.5
1627404	288	230	237	385	259	311
1627405	294	236	240	387	265	313.5
1627406	292	236	239	385	264	312
1627407	293	234	239	390	263.5	314.5
1627408	293	237	240	394	265	317
1627409	293	237	242	397	265	319.5
1627410	293	237	241	394	265	317.5
1627411	295	240	243	392	267.5	317.5
1627412	297	242	244	395	269.5	319.5
1627413	296	239	245	395	267.5	320
1627414	292	236	241	391	264	316
1627415	293	237	240	392	265	316
1627416	294	233	240	391	263.5	315.5
1627417	296	236	242	392	266	317
1627418	299	234	247	396	266.5	321.5
1627419	305	234	250	398	269.5	324
1627420	306	234	258	404	270	331
1627421	305	235	259	399	270	329
1627422	304	235	260	396	269.5	328
1627423	303	238	264	396	270.5	330
1627424	305	238	264	399	271.5	331.5
1627425	308	243	265	403	275.5	334
1627426	310	248	269	405	279	337
1627427	314	247	278	410	280.5	344
1627428	312	247	281	408	279.5	344.5
1627429	313	250	281	407	281.5	344
1627430	314	250	279	411	282	345
1627431	318	254	281	415	286	348
1627432	313	253	284	416	283	350
1627433	316	254	293	420	285	356.5
1627434	315	257	292	424	286	358
1627435	317	259	292	426	288	359
1627436	318	258	294	424	288	359
1627437	319	258	297	427	288.5	362
1627438	318	259	300	430	288.5	365
1627439	313	256	297	433	284.5	365
1627440	312	254	298	434	283	366
1627441	303	249	291	434	276	362.5
1627442	301	245	288	429	273	358.5
1627443	306	248	289	429	277	359
1627444	307	249	289	437	278	363
1627445	297	247	285	435	272	360
1627446	294	242	281	435	268	358
1627447	287	238	277	440	262.5	358.5
1627448	290	244	288	443	267	365.5
1627449	285	250	287	445	267.5	366
1627450	288	249	290	446	268.5	368
1627451	288	252	294	455	270	374.5
1627452	294	261	303	461	277.5	382
1627453	300	264	308	453	282	380.5
1627454	305	269	312	459	287	385.5
1627455	304	268	317	466	286	391.5
1627456	314	270	318	469	292	393.5
1627457	323	281	326	478	302	402
1627458	324	293	328	479	308.5	403.5
1627459	324	290	333	485	307	409
1627460	327	293	337	494	310	415.5
1627461	334	292	341	494	313	417.5
1627462	340	298	344	503	319	423.5
1627463	340	302	343	503	321	423
1627464	338	300	342	511	319	426.5
1627465	336	306	347	517	321	432
1627466	339	306	351	528	322.5	439.5
1627467	343	309	351	528	326	439.5
1627468	352	311	357	540	331.5	448.5
1627469	358	314	361	539	336	450
1627470	360	312	371	544	336	457.5
1627471	365	315	372	554	340	463
1627472	367	318	375	564	342.5	469.5
1627473	373	324	379	571	348.5	475
1627474	374	327	380	576	350.5	478
1627475	372	325	383	583	348.5	483
1627476	380	324	383	596	352	489.5
1627477	396	329	382	601	362.5	491.5
1627478	404	333	387	615	368.5	501
1627479	403	336	387	618	369.5	502.5
1627480	407	338	390	624	372.5	507
1627481	407	338	396	621	372.5	508.5
1627482	415	343	397	631	379	514
1627483	417	344	396	638	380.5	517
1627484	425	351	407	645	388	526
1627485	432	358	413	656	395	534.5
1627486	433	366	419	674	399.5	546.5
1627487	462	387	433	690	424.5	561.5
1627488	472	393	449	692	432.5	570.5
1627489	486	399	471	698	442.5	584.5
1627490	505	404	478	710	454.5	594
1627491	520	420	494	722	470	608
1627492	534	430	511	731	482	621
1627493	553	439	530	739	496	634.5
1627494	566	453	541	755	509.5	648
1627495	570	463	541	757	516.5	649
1627496	567	468	546	767	517.5	656.5
1627497	571	476	550	778	523.5	664
1627498	572	481	553	784	526.5	668.5
1627499	574	481	562	794	527.5	678
1627500	577	487	563	802	532	682.5
1627501	583	494	561	815	538.5	688
1627502	582	493	564	819	537.5	691.5
1627503	590	494	567	835	542	701
1627504	590	497	573	845	543.5	709
1627505	591	506	574	860	548.5	717
1627506	592	511	580	872	551.5	726
1627507	600	517	590	876	558.5	733
1627508	602	524	597	882	563	739.5
1627509	608	526	600	886	567	743
1627510	613	531	608	886	572	747
1627511	614	534	611	888	574	749.5
1627512	624	538	613	900	581	756.5
1627513	631	548	616	912	589.5	764
1627514	639	554	618	914	596.5	766
1627515	642	560	624	924	601	774
1627516	649	562	625	934	605.5	779.5
1627517	652	561	625	934	606.5	779.5
1627518	658	569	629	932	613.5	780.5
1627519	678	584	643	955	631	799
1627520	694	602	656	974	648	815
1627521	728	626	698	991	677	844.5
1627522	735	634	704	1002	684.5	853
1627523	745	634	714	1009	689.5	861.5
1627524	748	635	721	1013	691.5	867
1627525	750	642	722	1020	696	871
1627526	752	639	725	1031	695.5	878
1627527	757	643	724	1043	700	883.5
1627528	758	642	729	1046	700	887.5
1627529	764	643	738	1066	703.5	902
1627530	763	645	743	1067	704	905
1627531	771	644	749	1074	707.5	911.5
1627532	776	643	751	1081	709.5	916
1627533	778	653	747	1092	715.5	919.5
1627534	784	661	756	1097	722.5	926.5
1627535	794	673	759	1117	733.5	938
1627536	808	689	765	1120	748.5	942.5
1627537	815	687	769	1136	751	952.5
1627538	841	704	792	1152	772.5	972
1627539	870	726	814	1166	798	990
1627540	869	729	812	1171	799	991.5
1627541	873	735	817	1172	804	994.5
1627542	876	740	820	1172	808	996
1627543	881	742	823	1179	811.5	1001
1627544	886	745	834	1176	815.5	1005
1627545	890	752	838	1180	821	1009
1627546	892	755	839	1181	823.5	1010
1627547	894	758	846	1182	826	1014
1627548	902	759	846	1189	830.5	1017.5
1627549	917	757	859	1200	837	1029.5
1627550	921	762	867	1206	841.5	1036.5
1627551	924	763	875	1201	843.5	1038
1627552	926	764	885	1204	845	1044.5
1627553	936	767	889	1219	851.5	1054
1627554	932	762	885	1211	847	1048
1627555	944	767	886	1206	855.5	1046
1627556	950	780	905	1206	865	1055.5
1627557	968	776	910	1200	872	1055
1627558	977	776	912	1208	876.5	1060
1627559	990	790	921	1208	890	1064.5
1627560	991	795	925	1203	893	1064
1627561	984	794	922	1207	889	1064.5
1627562	996	802	942	1213	899	1077.5
1627563	1000	800	945	1216	900	1080.5
1627564	1004	807	946	1220	905.5	1083
1627565	1015	808	950	1220	911.5	1085
1627566	1028	812	954	1220	920	1087
1627567	1056	820	968	1229	938	1098.5
1627568	1056	823	969	1228	939.5	1098.5
1627569	1068	835	980	1241	951.5	1110.5
1627570	1076	846	981	1250	961	1115.5
1627571	1083	845	986	1254	964	1120
1627572	1093	856	994	1260	974.5	1127
1627573	1088	856	1004	1262	972	1133
1627574	1116	865	1020	1276	990.5	1148
1627575	1121	869	1018	1274	995	1146
1627576	1139	881	1034	1275	1010	1154.5
1627577	1145	886	1051	1286	1015.5	1168.5
1627578	1145	889	1048	1286	1017	1167
1627579	1152	889	1055	1290	1020.5	1172.5
1627580	1155	892	1062	1298	1023.5	1180
1627581	1159	896	1065	1301	1027.5	1183
1627582	1165	904	1070	1296	1034.5	1183
1627583	1165	911	1075	1299	1038	1187
1627584	1164	904	1071	1301	1034	1186
1627585	1161	897	1063	1293	1029	1178
1627586	1161	894	1067	1282	1027.5	1174.5
1627587	1141	879	1055	1282	1010	1168.5
1627588	1136	872	1042	1289	1004	1165.5
1627589	1130	869	1023	1285	999.5	1154
1627590	1113	866	1016	1280	989.5	1148
1627591	1101	856	1007	1291	978.5	1149
1627592	1092	858	1005	1295	975	1150
1627593	1084	851	992	1301	967.5	1146.5
1627594	1087	857	992	1310	972	1151
1627595	1099	860	1003	1320	979.5	1161.5
1627596	1108	860	1012	1329	984	1170.5
1627597	1107	863	1021	1335	985	1178
1627598	1117	864	1022	1345	990.5	1183.5
1627599	1125	869	1014	1357	997	1185.5
1627600	1128	870	1016	1364	999	1190
1627601	1129	865	1027	1360	997	1193.5
1627602	1134	870	1023	1367	1002	1195
1627603	1151	880	1039	1366	1015.5	1202.5
1627604	1159	891	1045	1368	1025	1206.5
1627605	1176	895	1063	1370	1035.5	1216.5
1627606	1180	896	1064	1373	1038	1218.5
1627607	1208	905	1074	1394	1056.5	1234
1627608	1215	896	1070	1402	1055.5	1236
1627609	1241	904	1077	1414	1072.5	1245.5
1627610	1262	922	1091	1422	1092	1256.5
1627611	1285	939	1105	1449	1112	1277
1627612	1297	947	1118	1460	1122	1289
1627613	1296	940	1124	1466	1118	1295
1627614	1296	944	1135	1472	1120	1303.5
1627615	1302	947	1138	1479	1124.5	1308.5
1627616	1319	958	1142	1486	1138.5	1314
1627617	1327	968	1155	1500	1147.5	1327.5
1627618	1332	965	1159	1515	1148.5	1337
1627619	1321	967	1163	1517	1144	1340
1627620	1343	969	1159	1515	1156	1337
1627621	1314	959	1125	1518	1136.5	1321.5
1627622	1320	961	1135	1521	1140.5	1328
1627623	1315	962	1131	1523	1138.5	1327
1627624	1315	968	1131	1523	1141.5	1327
1627625	1323	961	1137	1522	1142	1329.5
1627626	1321	967	1139	1524	1144	1331.5
1627627	1320	965	1142	1523	1142.5	1332.5
1627628	1322	966	1141	1534	1144	1337.5
1627629	1334	971	1154	1530	1152.5	1342
1627630	1354	984	1157	1535	1169	1346
1627631	1359	992	1161	1541	1175.5	1351
1627632	1368	1002	1162	1555	1185	1358.5
1627633	1382	1002	1163	1555	1192	1359
1627634	1388	996	1163	1561	1192	1362
1627635	1397	999	1174	1546	1198	1360
1627636	1399	994	1189	1560	1196.5	1374.5
1627637	1400	996	1187	1552	1198	1369.5
1627638	1391	989	1181	1550	1190	1365.5
1627639	1398	991	1202	1557	1194.5	1379.5
1627640	1420	994	1224	1565	1207	1394.5
1627641	1438	997	1234	1577	1217.5	1405.5
1627642	1448	1005	1246	1591	1226.5	1418.5
1627643	1442	1006	1245	1589	1224	1417
1627644	1452	1009	1239	1595	1230.5	1417
1627645	1486	1044	1251	1618	1265	1434.5
1627646	1488	1053	1267	1640	1270.5	1453.5
1627647	1503	1058	1270	1649	1280.5	1459.5
1627648	1501	1061	1267	1661	1281	1464
1627649	1487	1056	1252	1664	1271.5	1458
1627650	1489	1064	1255	1665	1276.5	1460
1627651	1488	1064	1248	1676	1276	1462
1627652	1488	1061	1238	1675	1274.5	1456.5
1627653	1478	1065	1234	1672	1271.5	1453
1627654	1480	1068	1240	1685	1274	1462.5
1627655	1474	1065	1236	1701	1269.5	1468.5
1627656	1471	1055	1223	1707	1263	1465
1627657	1450	1050	1217	1723	1250	1470
1627658	1442	1044	1215	1727	1243	1471
1627659	1436	1036	1204	1730	1236	1467
1627660	1437	1030	1207	1735	1233.5	1471
1627661	1435	1028	1206	1732	1231.5	1469
1627662	1427	1026	1190	1741	1226.5	1465.5
1627663	1428	1029	1195	1747	1228.5	1471
1627664	1432	1034	1198	1758	1233	1478
1627665	1430	1033	1197	1774	1231.5	1485.5
1627666	1421	1037	1192	1778	1229	1485
1627667	1397	1033	1186	1790	1215	1488
1627668	1404	1035	1186	1793	1219.5	1489.5
1627669	1410	1029	1177	1793	1219.5	1485
1627670	1416	1024	1169	1795	1220	1482
1627671	1414	1028	1164	1800	1221	1482
1627672	1411	1018	1163	1796	1214.5	1479.5
1627673	1436	1030	1163	1802	1233	1482.5
1627674	1415	1034	1155	1792	1224.5	1473.5
1627675	1417	1034	1154	1787	1225.5	1470.5
1627676	1403	1024	1144	1778	1213.5	1461
1627677	1386	1017	1131	1760	1201.5	1445.5
1627678	1407	1029	1144	1754	1218	1449
1627679	1404	1036	1144	1748	1220	1446
1627680	1414	1039	1149	1739	1226.5	1444
1627681	1419	1043	1149	1742	1231	1445.5
1627682	1414	1045	1159	1749	1229.5	1454
1627683	1419	1040	1160	1747	1229.5	1453.5
1627684	1430	1066	1178	1756	1248	1467
1627685	1449	1079	1201	1770	1264	1485.5
1627686	1489	1090	1217	1773	1289.5	1495
1627687	1514	1099	1221	1766	1306.5	1493.5
1627688	1520	1106	1226	1760	1313	1493
1627689	1531	1119	1236	1781	1325	1508.5
1627690	1556	1133	1261	1795	1344.5	1528
1627691	1574	1147	1259	1784	1360.5	1521.5
1627692	1581	1147	1256	1780	1364	1518
1627693	1586	1162	1263	1781	1374	1522
1627694	1599	1168	1277	1783	1383.5	1530
1627695	1600	1166	1271	1780	1383	1525.5
1627696	1616	1179	1274	1775	1397.5	1524.5
1627697	1637	1193	1275	1771	1415	1523
1627698	1643	1207	1293	1773	1425	1533
1627699	1660	1220	1316	1769	1440	1542.5
1627700	1693	1248	1339	1772	1470.5	1555.5
1627701	1771	1285	1361	1794	1528	1577.5
1627702	1781	1290	1368	1793	1535.5	1580.5
1627703	1816	1322	1381	1791	1569	1586
1627704	1831	1323	1389	1793	1577	1591
1627705	1858	1341	1400	1796	1599.5	1598
1627706	1889	1379	1423	1799	1634	1611
1627707	1876	1377	1416	1784	1626.5	1600
1627708	1899	1395	1442	1778	1647	1610
1627709	1939	1441	1471	1790	1690	1630.5
1627710	1979	1488	1500	1795	1733.5	1647.5
1627711	2039	1518	1534	1792	1778.5	1663
1627712	2100	1566	1570	1797	1833	1683.5
1627713	2142	1603	1593	1799	1872.5	1696
1627714	2191	1641	1603	1831	1916	1717
1627715	2251	1678	1634	1844	1964.5	1739
1627716	2244	1691	1643	1844	1967.5	1743.5
1627717	2343	1745	1701	1869	2044	1785
1627718	2391	1793	1738	1891	2092	1814.5
1627719	2430	1828	1760	1892	2129	1826
1627720	2454	1868	1784	1889	2161	1836.5
1627721	2523	1916	1831	1895	2219.5	1863
1627722	2625	1971	1873	1910	2298	1891.5
1627723	2689	2030	1899	1932	2359.5	1915.5
1627724	2791	2094	1935	1959	2442.5	1947
1627725	2829	2141	1962	1979	2485	1970.5
1627726	2918	2210	1996	2001	2564	1998.5
1627727	2949	2221	2002	2004	2585	2003
1627728	3054	2293	2076	2028	2673.5	2052
1627729	3054	2302	2071	2036	2678	2053.5
1627730	3054	2313	2090	2050	2683.5	2070
1627731	3060	2322	2096	2052	2691	2074
1627732	3118	2356	2146	2046	2737	2096
1627733	3141	2377	2164	2051	2759	2107.5
1627734	3189	2406	2194	2057	2797.5	2125.5
1627735	3178	2405	2195	2060	2791.5	2127.5
1627736	3211	2426	2195	2069	2818.5	2132
1627737	3241	2451	2208	2069	2846	2138.5
1627738	3255	2469	2226	2085	2862	2155.5
1627739	3277	2481	2218	2084	2879	2151
1627740	3308	2499	2224	2083	2903.5	2153.5
1627741	3301	2508	2229	2078	2904.5	2153.5
1627742	3315	2516	2226	2078	2915.5	2152
1627743	3371	2544	2257	2101	2957.5	2179
1627744	3369	2552	2270	2110	2960.5	2190
1627745	3387	2546	2284	2104	2966.5	2194
1627746	3407	2556	2279	2099	2981.5	2189
1627747	3436	2588	2307	2118	3012	2212.5
1627748	3437	2600	2316	2118	3018.5	2217
1627749	3472	2642	2364	2125	3057	2244.5
1627750	3500	2655	2383	2129	3077.5	2256
1627751	3543	2680	2404	2142	3111.5	2273
1627752	3557	2684	2409	2146	3120.5	2277.5
1627753	3572	2697	2427	2146	3134.5	2286.5
1627754	3624	2723	2443	2148	3173.5	2295.5
1627755	3661	2750	2457	2151	3205.5	2304
1627756	3672	2764	2480	2153	3218	2316.5
1627757	3707	2785	2507	2152	3246	2329.5
1627758	3733	2797	2522	2147	3265	2334.5
1627759	3762	2812	2538	2142	3287	2340
1627760	3788	2838	2554	2153	3313	2353.5
1627761	3822	2851	2570	2161	3336.5	2365.5
1627762	3849	2872	2594	2166	3360.5	2380
1627763	3901	2897	2618	2184	3399	2401
1627764	3906	2894	2618	2176	3400	2397
1627765	3918	2899	2624	2168	3408.5	2396
1627766	3877	2881	2622	2161	3379	2391.5
1627767	3967	2939	2649	2177	3453	2413
1627768	3996	2972	2669	2185	3484	2427
1627769	4012	2991	2697	2185	3501.5	2441
1627770	4028	3007	2721	2191	3517.5	2456
1627771	4032	3017	2730	2187	3524.5	2458.5
1627772	4066	3048	2744	2198	3557	2471
1627773	4071	3051	2749	2192	3561	2470.5
1627774	4112	3081	2772	2203	3596.5	2487.5
1627775	4141	3111	2795	2219	3626	2507
1627776	4166	3143	2814	2240	3654.5	2527
1627777	4200	3158	2827	2256	3679	2541.5
1627778	4218	3178	2840	2269	3698	2554.5
1627779	4239	3204	2852	2286	3721.5	2569
1627780	4290	3241	2887	2307	3765.5	2597
1627781	4293	3256	2892	2318	3774.5	2605
1627782	4320	3254	2905	2320	3787	2612.5
1627783	4341	3269	2914	2328	3805	2621
1627784	4340	3261	2903	2325	3800.5	2614
1627785	4329	3254	2894	2327	3791.5	2610.5
1627786	4294	3253	2871	2324	3773.5	2597.5
1627787	4279	3256	2884	2326	3767.5	2605
1627788	4312	3277	2886	2340	3794.5	2613
1627789	4310	3268	2891	2322	3789	2606.5
1627790	4295	3260	2878	2308	3777.5	2593
1627791	4301	3269	2886	2316	3785	2601
1627792	4338	3306	2902	2331	3822	2616.5
1627793	4338	3302	2902	2336	3820	2619
1627794	4326	3287	2895	2336	3806.5	2615.5
1627795	4321	3288	2893	2343	3804.5	2618
1627796	4307	3280	2883	2337	3793.5	2610
1627797	4299	3257	2880	2338	3778	2609
1627798	4314	3265	2884	2342	3789.5	2613
1627799	4305	3256	2878	2341	3780.5	2609.5
1627800	4298	3228	2869	2345	3763	2607
1627801	4242	3216	2855	2336	3729	2595.5
1627802	4270	3229	2867	2339	3749.5	2603
1627803	4254	3237	2866	2343	3745.5	2604.5
1627804	4304	3260	2880	2341	3782	2610.5
1627805	4291	3261	2875	2346	3776	2610.5
1627806	4267	3215	2862	2335	3741	2598.5
1627807	4276	3216	2860	2335	3746	2597.5
1627808	4284	3219	2853	2338	3751.5	2595.5
1627809	4242	3181	2838	2322	3711.5	2580
1627810	4198	3125	2812	2320	3661.5	2566
1627811	4134	3096	2772	2303	3615	2537.5
1627812	4079	3053	2727	2279	3566	2503
1627813	4057	3034	2718	2272	3545.5	2495
1627814	4015	2993	2696	2244	3504	2470
1627815	3964	2962	2677	2223	3463	2450
1627816	3945	2952	2665	2221	3448.5	2443
1627817	3858	2902	2614	2197	3380	2405.5
1627818	3818	2864	2583	2175	3341	2379
1627819	3777	2830	2555	2162	3303.5	2358.5
1627820	3723	2775	2528	2159	3249	2343.5
1627821	3663	2720	2484	2144	3191.5	2314
1627822	3560	2663	2444	2120	3111.5	2282
1627823	3508	2614	2414	2104	3061	2259
1627824	3419	2556	2386	2080	2987.5	2233
1627825	3384	2512	2371	2070	2948	2220.5
1627826	3317	2452	2338	2056	2884.5	2197
1627827	3305	2475	2352	2052	2890	2202
1627828	3235	2450	2298	2041	2842.5	2169.5
1627829	3273	2476	2310	2044	2874.5	2177
1627830	3299	2510	2324	2057	2904.5	2190.5
1627831	3336	2525	2334	2054	2930.5	2194
1627832	3302	2515	2304	2052	2908.5	2178
1627833	3319	2528	2300	2049	2923.5	2174.5
1627834	3309	2531	2295	2054	2920	2174.5
1627835	3315	2516	2296	2054	2915.5	2175
1627836	3283	2500	2283	2038	2891.5	2160.5
1627837	3254	2483	2273	2033	2868.5	2153
1627838	3247	2472	2259	2019	2859.5	2139
1627839	3223	2467	2241	2011	2845	2126
1627840	3205	2467	2233	2011	2836	2122
1627841	3211	2466	2238	2011	2838.5	2124.5
1627842	3230	2465	2249	2003	2847.5	2126
1627843	3195	2451	2240	1987	2823	2113.5
1627844	3206	2456	2239	1984	2831	2111.5
1627845	3175	2441	2235	1985	2808	2110
1627846	3155	2430	2245	1983	2792.5	2114
1627847	3143	2406	2232	1972	2774.5	2102
1627848	3143	2384	2202	1977	2763.5	2089.5
1627849	3119	2367	2183	1970	2743	2076.5
1627850	3103	2362	2172	1974	2732.5	2073
1627851	3062	2331	2149	1953	2696.5	2051
1627852	3039	2319	2142	1954	2679	2048
1627853	3021	2310	2132	1952	2665.5	2042
1627854	2981	2294	2117	1948	2637.5	2032.5
1627855	2938	2258	2102	1941	2598	2021.5
1627856	2907	2246	2078	1939	2576.5	2008.5
1627857	2886	2236	2059	1934	2561	1996.5
1627858	2876	2229	2041	1939	2552.5	1990
1627859	2876	2228	2043	1949	2552	1996
1627860	2844	2213	2022	1933	2528.5	1977.5
1627861	2831	2202	2014	1930	2516.5	1972
1627862	2817	2189	2002	1916	2503	1959
1627863	2795	2185	1998	1911	2490	1954.5
1627864	2782	2192	2005	1909	2487	1957
1627865	2801	2201	2012	1910	2501	1961
1627866	2816	2224	2023	1915	2520	1969
1627867	2813	2224	2031	1916	2518.5	1973.5
1627868	2836	2231	2044	1929	2533.5	1986.5
1627869	2822	2235	2037	1927	2528.5	1982
1627870	2833	2258	2051	1934	2545.5	1992.5
1627871	2856	2274	2065	1931	2565	1998
1627872	2835	2255	2060	1923	2545	1991.5
1627873	2867	2282	2080	1936	2574.5	2008
1627874	2879	2268	2075	1938	2573.5	2006.5
1627875	2909	2286	2082	1941	2597.5	2011.5
1627876	2908	2283	2093	1939	2595.5	2016
1627877	2906	2293	2110	1947	2599.5	2028.5
1627878	2892	2293	2106	1941	2592.5	2023.5
1627879	2885	2277	2098	1934	2581	2016
1627880	2959	2345	2111	1947	2652	2029
1627881	2996	2377	2140	1953	2686.5	2046.5
1627882	3013	2395	2141	1969	2704	2055
1627883	3029	2399	2151	1961	2714	2056
1627884	3069	2415	2162	1957	2742	2059.5
1627885	3098	2440	2171	1954	2769	2062.5
1627886	3163	2481	2199	1980	2822	2089.5
1627887	3188	2490	2202	1981	2839	2091.5
1627888	3216	2509	2230	1992	2862.5	2111
1627889	3214	2511	2226	1997	2862.5	2111.5
1627890	3217	2511	2232	2003	2864	2117.5
1627891	3229	2510	2232	1997	2869.5	2114.5
1627892	3215	2490	2237	1989	2852.5	2113
1627893	3210	2488	2229	1987	2849	2108
1627894	3205	2489	2219	1966	2847	2092.5
1627895	3210	2499	2220	1957	2854.5	2088.5
1627896	3229	2511	2239	1964	2870	2101.5
1627897	3248	2534	2250	1973	2891	2111.5
1627898	3246	2536	2253	1974	2891	2113.5
1627899	3239	2545	2248	1972	2892	2110
1627900	3222	2554	2237	1969	2888	2103
1627901	3222	2550	2243	1985	2886	2114
1627902	3192	2536	2233	1988	2864	2110.5
1627903	3163	2492	2210	1982	2827.5	2096
1627904	3107	2470	2187	1983	2788.5	2085
1627905	3107	2456	2174	1969	2781.5	2071.5
1627906	3144	2478	2192	1983	2811	2087.5
1627907	3145	2478	2192	1986	2811.5	2089
1627908	3140	2474	2181	1993	2807	2087
1627909	3135	2479	2182	2002	2807	2092
1627910	3142	2486	2182	2009	2814	2095.5
1627911	3154	2495	2195	2031	2824.5	2113
1627912	3150	2492	2205	2048	2821	2126.5
1627913	3166	2498	2202	2066	2832	2134
1627914	3165	2514	2213	2056	2839.5	2134.5
1627915	3160	2519	2205	2067	2839.5	2136
1627916	3203	2547	2222	2080	2875	2151
1627917	3229	2552	2223	2077	2890.5	2150
1627918	3247	2583	2237	2087	2915	2162
1627919	3263	2590	2247	2090	2926.5	2168.5
1627920	3276	2600	2248	2106	2938	2177
1627921	3291	2601	2256	2117	2946	2186.5
1627922	3307	2612	2268	2135	2959.5	2201.5
1627923	3318	2627	2287	2141	2972.5	2214
1627924	3330	2632	2298	2158	2981	2228
1627925	3421	2677	2346	2165	3049	2255.5
1627926	3426	2677	2360	2167	3051.5	2263.5
1627927	3475	2703	2384	2182	3089	2283
1627928	3477	2703	2402	2179	3090	2290.5
1627929	3520	2717	2432	2202	3118.5	2317
1627930	3521	2705	2437	2187	3113	2312
1627931	3523	2714	2447	2214	3118.5	2330.5
1627932	3549	2725	2466	2233	3137	2349.5
1627933	3501	2688	2449	2233	3094.5	2341
1627934	3496	2687	2464	2235	3091.5	2349.5
1627935	3522	2711	2470	2254	3116.5	2362
1627936	3541	2723	2482	2257	3132	2369.5
1627937	3550	2725	2492	2267	3137.5	2379.5
1627938	3592	2738	2505	2278	3165	2391.5
1627939	3582	2727	2507	2283	3154.5	2395
1627940	3574	2708	2498	2289	3141	2393.5
1627941	3566	2710	2503	2297	3138	2400
1627942	3534	2711	2494	2299	3122.5	2396.5
1627943	3522	2717	2480	2304	3119.5	2392
1627944	3530	2709	2473	2310	3119.5	2391.5
1627945	3540	2717	2477	2316	3128.5	2396.5
1627946	3554	2716	2474	2319	3135	2396.5
1627947	3555	2717	2457	2314	3136	2385.5
1627948	3592	2719	2460	2315	3155.5	2387.5
1627949	3654	2732	2481	2324	3193	2402.5
1627950	3730	2769	2514	2349	3249.5	2431.5
1627951	3796	2798	2546	2381	3297	2463.5
1627952	3830	2819	2564	2396	3324.5	2480
1627953	3863	2830	2566	2422	3346.5	2494
1627954	3909	2867	2593	2450	3388	2521.5
1627955	3941	2886	2603	2462	3413.5	2532.5
1627956	3960	2894	2622	2472	3427	2547
1627957	3971	2895	2637	2475	3433	2556
1627958	3976	2898	2649	2485	3437	2567
1627959	3984	2896	2654	2491	3440	2572.5
1627960	3978	2895	2664	2499	3436.5	2581.5
1627961	3979	2906	2673	2515	3442.5	2594
1627962	3974	2914	2669	2527	3444	2598
1627963	3969	2906	2668	2524	3437.5	2596
1627964	3969	2889	2661	2538	3429	2599.5
1627965	3958	2889	2653	2540	3423.5	2596.5
1627966	3926	2845	2633	2538	3385.5	2585.5
1627967	3908	2820	2607	2525	3364	2566
1627968	3892	2786	2584	2522	3339	2553
1627969	3907	2775	2575	2544	3341	2559.5
1627970	3901	2754	2566	2533	3327.5	2549.5
1627971	3935	2753	2575	2559	3344	2567
1627972	3930	2747	2576	2569	3338.5	2572.5
1627973	3910	2729	2574	2583	3319.5	2578.5
1627974	3888	2728	2568	2593	3308	2580.5
1627975	3919	2733	2595	2610	3326	2602.5
1627976	3951	2733	2589	2625	3342	2607
1627977	3973	2733	2596	2636	3353	2616
1627978	3998	2740	2605	2663	3369	2634
1627979	4023	2739	2613	2679	3381	2646
1627980	3893	2636	2552	2653	3264.5	2602.5
1627981	3864	2608	2528	2644	3236	2586
1627982	3843	2594	2516	2631	3218.5	2573.5
1627983	3812	2578	2512	2633	3195	2572.5
1627984	3769	2554	2502	2632	3161.5	2567
1627985	3742	2532	2488	2636	3137	2562
1627986	3677	2486	2460	2621	3081.5	2540.5
1627987	3641	2466	2441	2641	3053.5	2541
1627988	3581	2426	2407	2636	3003.5	2521.5
1627989	3579	2424	2405	2639	3001.5	2522
1627990	3585	2435	2404	2645	3010	2524.5
1627991	3574	2434	2401	2662	3004	2531.5
1627992	3545	2416	2383	2665	2980.5	2524
1627993	3552	2412	2394	2656	2982	2525
1627994	3556	2404	2390	2666	2980	2528
1627995	3545	2387	2396	2676	2966	2536
1627996	3525	2377	2385	2700	2951	2542.5
1627997	3505	2353	2372	2689	2929	2530.5
1627998	3487	2342	2351	2674	2914.5	2512.5
1627999	3502	2335	2353	2687	2918.5	2520
1628000	3489	2329	2352	2680	2909	2516
1628001	3493	2329	2355	2686	2911	2520.5
1628002	3513	2339	2358	2702	2926	2530
1628003	3515	2344	2366	2723	2929.5	2544.5
1628004	3526	2351	2365	2739	2938.5	2552
1628005	3512	2347	2364	2749	2929.5	2556.5
1628006	3479	2338	2341	2754	2908.5	2547.5
1628007	3462	2335	2339	2755	2898.5	2547
1628008	3428	2327	2327	2764	2877.5	2545.5
1628009	3408	2316	2326	2774	2862	2550
1628010	3394	2314	2323	2766	2854	2544.5
1628011	3378	2303	2321	2770	2840.5	2545.5
1628012	3376	2302	2325	2778	2839	2551.5
1628013	3376	2292	2323	2782	2834	2552.5
1628014	3381	2277	2320	2802	2829	2561
1628015	3410	2276	2332	2816	2843	2574
1628016	3385	2245	2319	2825	2815	2572
1628017	3362	2242	2329	2838	2802	2583.5
1628018	3380	2229	2342	2847	2804.5	2594.5
1628019	3391	2248	2346	2863	2819.5	2604.5
1628020	3396	2255	2363	2876	2825.5	2619.5
1628021	3385	2261	2366	2898	2823	2632
1628022	3389	2257	2353	2895	2823	2624
1628023	3400	2253	2347	2888	2826.5	2617.5
1628024	3388	2251	2329	2894	2819.5	2611.5
1628025	3308	2216	2277	2895	2762	2586
1628026	3293	2207	2266	2890	2750	2578
1628027	3237	2159	2233	2884	2698	2558.5
1628028	3205	2131	2208	2891	2668	2549.5
1628029	3135	2076	2172	2879	2605.5	2525.5
1628030	3109	2054	2160	2880	2581.5	2520
1628031	3058	2023	2135	2860	2540.5	2497.5
1628032	3018	1990	2098	2849	2504	2473.5
1628033	3020	1987	2095	2853	2503.5	2474
1628034	3068	2015	2108	2877	2541.5	2492.5
1628035	3099	2022	2138	2880	2560.5	2509
1628036	3109	2030	2151	2906	2569.5	2528.5
1628037	3097	2038	2146	2902	2567.5	2524
1628038	3040	2036	2138	2907	2538	2522.5
1628039	3103	2066	2157	2935	2584.5	2546
1628040	3172	2084	2192	2952	2628	2572
1628041	3208	2092	2204	2977	2650	2590.5
1628042	3246	2111	2234	2999	2678.5	2616.5
1628043	3288	2113	2246	3025	2700.5	2635.5
1628044	3291	2119	2258	3033	2705	2645.5
1628045	3285	2116	2253	3043	2700.5	2648
1628046	3347	2163	2290	3069	2755	2679.5
1628047	3355	2172	2312	3074	2763.5	2693
1628048	3334	2189	2335	3081	2761.5	2708
1628049	3279	2190	2325	3081	2734.5	2703
1628050	3244	2186	2313	3073	2715	2693
1628051	3180	2164	2293	3052	2672	2672.5
1628052	3192	2174	2294	3054	2683	2674
1628053	3190	2181	2312	3048	2685.5	2680
1628054	3178	2158	2304	3037	2668	2670.5
1628055	3151	2160	2306	3045	2655.5	2675.5
1628056	3147	2158	2293	3055	2652.5	2674
1628057	3146	2159	2287	3082	2652.5	2684.5
1628058	3136	2158	2288	3080	2647	2684
1628059	3132	2156	2286	3071	2644	2678.5
1628060	3140	2170	2283	3078	2655	2680.5
1628061	3138	2171	2273	3078	2654.5	2675.5
1628062	3141	2155	2282	3088	2648	2685
1628063	3140	2150	2281	3090	2645	2685.5
1628064	3135	2152	2276	3085	2643.5	2680.5
1628065	3125	2140	2270	3085	2632.5	2677.5
1628066	3130	2145	2266	3097	2637.5	2681.5
1628067	3122	2159	2279	3117	2640.5	2698
1628068	3112	2162	2276	3123	2637	2699.5
1628069	3096	2162	2282	3128	2629	2705
1628070	3086	2167	2266	3149	2626.5	2707.5
1628071	3037	2142	2261	3153	2589.5	2707
1628072	3056	2159	2285	3168	2607.5	2726.5
1628073	3071	2147	2294	3158	2609	2726
1628074	3075	2147	2317	3157	2611	2737
1628075	3037	2139	2309	3156	2588	2732.5
1628076	3075	2191	2385	3179	2633	2782
1628077	3042	2185	2398	3170	2613.5	2784
1628078	3018	2172	2396	3154	2595	2775
1628079	3012	2184	2417	3172	2598	2794.5
1628080	3039	2221	2448	3187	2630	2817.5
1628081	3064	2230	2464	3212	2647	2838
1628082	3060	2245	2468	3230	2652.5	2849
1628083	3092	2266	2494	3251	2679	2872.5
1628084	3131	2294	2520	3274	2712.5	2897
1628085	3184	2308	2547	3293	2746	2920
1628086	3237	2344	2566	3305	2790.5	2935.5
1628087	3265	2376	2585	3304	2820.5	2944.5
1628088	3279	2392	2594	3302	2835.5	2948
1628089	3302	2402	2602	3315	2852	2958.5
1628090	3314	2400	2598	3326	2857	2962
1628091	3303	2396	2600	3324	2849.5	2962
1628092	3346	2410	2622	3333	2878	2977.5
1628093	3380	2428	2644	3346	2904	2995
1628094	3439	2469	2690	3361	2954	3025.5
1628095	3536	2523	2731	3379	3029.5	3055
1628096	3650	2584	2804	3378	3117	3091
1628097	3785	2672	2883	3419	3228.5	3151
1628098	3823	2702	2908	3444	3262.5	3176
1628099	3839	2724	2921	3464	3281.5	3192.5
1628100	3934	2768	2958	3496	3351	3227
1628101	3953	2780	2966	3490	3366.5	3228
1628102	3943	2783	2981	3492	3363	3236.5
1628103	3972	2811	2984	3509	3391.5	3246.5
1628104	4012	2847	3010	3543	3429.5	3276.5
1628105	4026	2860	3017	3570	3443	3293.5
1628106	4035	2868	3028	3569	3451.5	3298.5
1628107	4071	2888	3048	3591	3479.5	3319.5
1628108	4137	2924	3087	3587	3530.5	3337
1628109	4183	2951	3119	3596	3567	3357.5
1628110	4209	2990	3143	3621	3599.5	3382
1628111	4234	2999	3158	3624	3616.5	3391
1628112	4235	3001	3155	3633	3618	3394
1628113	4285	3051	3222	3642	3668	3432
1628114	4299	3060	3235	3649	3679.5	3442
1628115	4361	3118	3281	3671	3739.5	3476
1628116	4441	3174	3354	3696	3807.5	3525
1628117	4473	3205	3365	3716	3839	3540.5
1628118	4434	3209	3349	3711	3821.5	3530
1628119	4439	3202	3370	3719	3820.5	3544.5
1628120	4437	3208	3354	3703	3822.5	3528.5
1628121	4449	3223	3359	3690	3836	3524.5
1628122	4451	3237	3379	3714	3844	3546.5
1628123	4444	3220	3368	3722	3832	3545
1628124	4485	3250	3407	3734	3867.5	3570.5
1628125	4513	3267	3428	3756	3890	3592
1628126	4613	3321	3466	3792	3967	3629
1628127	4674	3359	3485	3807	4016.5	3646
1628128	4751	3405	3546	3843	4078	3694.5
1628129	4808	3478	3595	3880	4143	3737.5
1628130	4828	3489	3597	3887	4158.5	3742
1628131	4866	3514	3622	3897	4190	3759.5
1628132	4965	3591	3681	3912	4278	3796.5
1628133	5023	3624	3713	3926	4323.5	3819.5
1628134	5024	3622	3732	3927	4323	3829.5
1628135	5058	3641	3726	3934	4349.5	3830
1628136	5050	3635	3702	3907	4342.5	3804.5
1628137	5133	3683	3762	3932	4408	3847
1628138	5203	3712	3779	3948	4457.5	3863.5
1628139	5244	3745	3836	3957	4494.5	3896.5
1628140	5232	3778	3859	3967	4505	3913
1628141	5377	3872	3903	4001	4624.5	3952
1628142	5424	3907	3948	4016	4665.5	3982
1628143	5396	3894	3944	3990	4645	3967
1628144	5426	3923	3963	4004	4674.5	3983.5
1628145	5436	3930	3965	3996	4683	3980.5
1628146	5381	3887	3933	3985	4634	3959
1628147	5417	3906	3933	3990	4661.5	3961.5
1628148	5385	3882	3908	3971	4633.5	3939.5
1628149	5393	3871	3898	3968	4632	3933
1628150	5358	3843	3886	3949	4600.5	3917.5
1628151	5342	3834	3876	3938	4588	3907
1628152	5318	3819	3861	3945	4568.5	3903
1628153	5281	3793	3839	3935	4537	3887
1628154	5260	3789	3831	3929	4524.5	3880
1628155	5255	3772	3821	3901	4513.5	3861
1628156	5256	3772	3819	3892	4514	3855.5
1628157	5248	3766	3817	3875	4507	3846
1628158	5270	3775	3819	3870	4522.5	3844.5
1628159	5277	3785	3835	3884	4531	3859.5
1628160	5190	3712	3761	3856	4451	3808.5
1628161	5283	3792	3840	3884	4537.5	3862
1628162	5290	3796	3846	3866	4543	3856
1628163	5293	3806	3843	3866	4549.5	3854.5
1628164	5292	3802	3839	3869	4547	3854
1628165	5284	3796	3838	3859	4540	3848.5
1628166	5267	3786	3837	3836	4526.5	3836.5
1628167	5249	3775	3831	3805	4512	3818
1628168	5240	3775	3834	3793	4507.5	3813.5
1628169	5229	3756	3817	3759	4492.5	3788
1628170	5210	3742	3806	3734	4476	3770
1628171	5185	3736	3781	3723	4460.5	3752
1628172	5125	3694	3723	3683	4409.5	3703
1628173	5054	3658	3678	3663	4356	3670.5
1628174	4996	3613	3614	3638	4304.5	3626
1628175	4956	3588	3576	3618	4272	3597
1628176	4860	3520	3478	3579	4190	3528.5
1628177	4830	3488	3423	3572	4159	3497.5
1628178	4814	3476	3409	3566	4145	3487.5
1628179	4785	3447	3393	3530	4116	3461.5
1628180	4761	3424	3373	3513	4092.5	3443
1628181	4729	3411	3352	3491	4070	3421.5
1628182	4730	3410	3344	3474	4070	3409
1628183	4714	3408	3338	3471	4061	3404.5
1628184	4699	3396	3317	3450	4047.5	3383.5
1628185	4650	3368	3286	3427	4009	3356.5
1628186	4592	3321	3263	3407	3956.5	3335
1628187	4561	3293	3238	3393	3927	3315.5
1628188	4544	3277	3225	3387	3910.5	3306
1628189	4515	3266	3204	3374	3890.5	3289
1628190	4488	3257	3212	3354	3872.5	3283
1628191	4477	3252	3202	3354	3864.5	3278
1628192	4427	3229	3171	3338	3828	3254.5
1628193	4384	3209	3140	3333	3796.5	3236.5
1628194	4313	3168	3089	3317	3740.5	3203
1628195	4216	3113	3033	3288	3664.5	3160.5
1628196	4103	3044	2954	3255	3573.5	3104.5
1628197	3973	2966	2890	3229	3469.5	3059.5
1628198	3956	2951	2884	3213	3453.5	3048.5
1628199	3955	2947	2870	3196	3451	3033
1628200	3885	2908	2861	3170	3396.5	3015.5
1628201	3860	2892	2846	3152	3376	2999
1628202	3849	2883	2826	3128	3366	2977
1628203	3813	2859	2822	3098	3336	2960
1628204	3770	2811	2792	3055	3290.5	2923.5
1628205	3773	2800	2790	3023	3286.5	2906.5
1628206	3769	2785	2781	3021	3277	2901
1628207	3750	2782	2773	2996	3266	2884.5
1628208	3693	2735	2733	2979	3214	2856
1628209	3651	2711	2697	2950	3181	2823.5
1628210	3623	2672	2656	2930	3147.5	2793
1628211	3605	2661	2631	2910	3133	2770.5
1628212	3584	2642	2617	2873	3113	2745
1628213	3498	2582	2530	2840	3040	2685
1628214	3446	2551	2496	2816	2998.5	2656
1628215	3373	2496	2443	2787	2934.5	2615
1628216	3264	2430	2353	2732	2847	2542.5
1628217	3229	2398	2335	2698	2813.5	2516.5
1628218	3225	2376	2320	2676	2800.5	2498
1628219	3204	2356	2302	2657	2780	2479.5
1628220	3191	2340	2300	2646	2765.5	2473
1628221	3159	2308	2274	2630	2733.5	2452
1628222	3117	2279	2239	2596	2698	2417.5
1628223	3092	2269	2224	2591	2680.5	2407.5
1628224	3078	2261	2225	2565	2669.5	2395
1628225	3069	2256	2236	2539	2662.5	2387.5
1628226	2968	2201	2191	2501	2584.5	2346
1628227	2904	2172	2177	2472	2538	2324.5
1628228	2814	2110	2093	2406	2462	2249.5
1628229	2730	2036	2029	2350	2383	2189.5
1628230	2698	2015	2003	2329	2356.5	2166
1628231	2669	1981	1969	2304	2325	2136.5
1628232	2560	1904	1908	2275	2232	2091.5
1628233	2476	1853	1856	2246	2164.5	2051
1628234	2402	1790	1792	2201	2096	1996.5
1628235	2335	1758	1760	2170	2046.5	1965
1628236	2318	1746	1753	2179	2032	1966
1628237	2239	1690	1688	2148	1964.5	1918
1628238	2151	1640	1649	2112	1895.5	1880.5
1628239	2035	1567	1567	2073	1801	1820
1628240	1970	1517	1511	2028	1743.5	1769.5
1628241	1770	1388	1425	1956	1579	1690.5
1628242	1680	1324	1345	1924	1502	1634.5
1628243	1662	1311	1332	1919	1486.5	1625.5
1628244	1596	1266	1291	1888	1431	1589.5
1628245	1571	1245	1267	1878	1408	1572.5
1628246	1548	1235	1248	1848	1391.5	1548
1628247	1498	1193	1227	1825	1345.5	1526
1628248	1501	1189	1226	1825	1345	1525.5
1628249	1483	1175	1224	1803	1329	1513.5
1628250	1488	1175	1223	1801	1331.5	1512
1628251	1484	1173	1225	1799	1328.5	1512
1628252	1479	1169	1239	1777	1324	1508
1628253	1476	1166	1234	1769	1321	1501.5
1628254	1461	1159	1221	1766	1310	1493.5
1628255	1455	1164	1215	1766	1309.5	1490.5
1628256	1444	1154	1203	1755	1299	1479
1628257	1438	1146	1196	1743	1292	1469.5
1628258	1413	1124	1182	1742	1268.5	1462
1628259	1395	1106	1161	1725	1250.5	1443
1628260	1386	1089	1151	1710	1237.5	1430.5
1628261	1383	1083	1142	1702	1233	1422
1628262	1363	1074	1125	1700	1218.5	1412.5
1628263	1358	1067	1119	1712	1212.5	1415.5
1628264	1357	1061	1117	1691	1209	1404
1628265	1361	1071	1121	1694	1216	1407.5
1628266	1363	1079	1128	1695	1221	1411.5
1628267	1387	1090	1134	1698	1238.5	1416
1628268	1379	1097	1135	1687	1238	1411
1628269	1369	1103	1133	1695	1236	1414
1628270	1380	1106	1131	1693	1243	1412
1628271	1379	1107	1122	1674	1243	1398
1628272	1407	1120	1128	1679	1263.5	1403.5
1628273	1428	1132	1134	1693	1280	1413.5
1628274	1456	1140	1164	1686	1298	1425
1628275	1457	1137	1166	1683	1297	1424.5
1628276	1461	1136	1160	1675	1298.5	1417.5
1628277	1449	1128	1153	1659	1288.5	1406
1628278	1456	1124	1149	1654	1290	1401.5
1628279	1457	1121	1147	1662	1289	1404.5
1628280	1463	1122	1149	1660	1292.5	1404.5
1628281	1460	1124	1148	1654	1292	1401
1628282	1447	1115	1142	1651	1281	1396.5
1628283	1458	1111	1143	1638	1284.5	1390.5
1628284	1454	1114	1155	1639	1284	1397
1628285	1457	1123	1164	1629	1290	1396.5
1628286	1449	1125	1162	1631	1287	1396.5
1628287	1465	1133	1170	1619	1299	1394.5
1628288	1458	1127	1172	1603	1292.5	1387.5
1628289	1467	1139	1179	1598	1303	1388.5
1628290	1472	1154	1174	1593	1313	1383.5
1628291	1476	1147	1179	1579	1311.5	1379
1628292	1482	1141	1174	1570	1311.5	1372
1628293	1478	1138	1180	1556	1308	1368
1628294	1477	1139	1188	1552	1308	1370
1628295	1472	1137	1196	1546	1304.5	1371
1628296	1464	1133	1192	1545	1298.5	1368.5
1628297	1443	1116	1165	1524	1279.5	1344.5
1628298	1427	1098	1143	1510	1262.5	1326.5
1628299	1385	1074	1130	1498	1229.5	1314
1628300	1365	1058	1112	1490	1211.5	1301
1628301	1357	1069	1111	1493	1213	1302
1628302	1362	1068	1117	1490	1215	1303.5
1628303	1370	1061	1119	1486	1215.5	1302.5
1628304	1352	1056	1119	1473	1204	1296
1628305	1330	1048	1112	1472	1189	1292
1628306	1315	1039	1103	1461	1177	1282
1628307	1283	1010	1086	1449	1146.5	1267.5
1628308	1255	1005	1081	1440	1130	1260.5
1628309	1250	998	1070	1434	1124	1252
1628310	1244	988	1065	1423	1116	1244
1628311	1234	982	1068	1409	1108	1238.5
1628312	1234	988	1063	1406	1111	1234.5
1628313	1233	983	1066	1396	1108	1231
1628314	1230	985	1061	1386	1107.5	1223.5
1628315	1212	968	1047	1371	1090	1209
1628316	1209	958	1035	1358	1083.5	1196.5
1628317	1180	935	1010	1353	1057.5	1181.5
1628318	1170	934	1003	1349	1052	1176
1628319	1171	929	994	1329	1050	1161.5
1628320	1182	924	987	1326	1053	1156.5
1628321	1171	920	975	1306	1045.5	1140.5
1628322	1178	905	977	1303	1041.5	1140
1628323	1202	916	986	1294	1059	1140
1628324	1216	914	981	1291	1065	1136
1628325	1224	915	985	1278	1069.5	1131.5
1628326	1226	909	986	1271	1067.5	1128.5
1628327	1230	901	985	1270	1065.5	1127.5
1628328	1238	903	988	1269	1070.5	1128.5
1628329	1243	906	996	1261	1074.5	1128.5
1628330	1232	905	991	1255	1068.5	1123
1628331	1222	908	1001	1251	1065	1126
1628332	1211	909	999	1245	1060	1122
1628333	1207	914	998	1242	1060.5	1120
1628334	1195	908	995	1235	1051.5	1115
1628335	1172	902	989	1230	1037	1109.5
1628336	1150	890	978	1209	1020	1093.5
1628337	1147	886	971	1200	1016.5	1085.5
1628338	1146	886	971	1190	1016	1080.5
1628339	1147	887	961	1181	1017	1071
1628340	1150	889	960	1183	1019.5	1071.5
1628341	1138	891	954	1177	1014.5	1065.5
1628342	1129	886	941	1166	1007.5	1053.5
1628343	1126	884	940	1155	1005	1047.5
1628344	1124	879	935	1148	1001.5	1041.5
1628345	1110	875	931	1129	992.5	1030
1628346	1112	872	931	1126	992	1028.5
1628347	1093	871	922	1124	982	1023
1628348	1080	863	912	1108	971.5	1010
1628349	1083	864	908	1103	973.5	1005.5
1628350	1069	859	894	1092	964	993
1628351	1067	853	880	1080	960	980
1628352	1054	849	856	1076	951.5	966
1628353	1051	845	853	1062	948	957.5
1628354	1045	837	843	1041	941	942
1628355	1040	825	834	1033	932.5	933.5
1628356	1032	818	833	1023	925	928
1628357	1028	816	829	1014	922	921.5
1628358	1015	820	822	1005	917.5	913.5
1628359	1012	818	817	1003	915	910
1628360	1003	814	814	996	908.5	905
1628361	992	799	807	981	895.5	894
1628362	988	797	806	962	892.5	884
1628363	980	786	803	938	883	870.5
1628364	970	788	795	931	879	863
1628365	960	776	782	920	868	851
1628366	955	765	773	914	860	843.5
1628367	921	740	757	901	830.5	829
1628368	911	719	747	899	815	823
1628369	903	709	737	885	806	811
1628370	885	692	730	880	788.5	805
1628371	870	683	728	876	776.5	802
1628372	835	665	712	861	750	786.5
1628373	804	645	699	833	724.5	766
1628374	779	634	672	822	706.5	747
1628375	774	635	667	820	704.5	743.5
1628376	767	635	664	813	701	738.5
1628377	763	629	661	805	696	733
1628378	763	632	656	802	697.5	729
1628379	755	632	650	789	693.5	719.5
1628380	747	631	649	787	689	718
1628381	747	630	649	785	688.5	717
1628382	742	629	649	777	685.5	713
1628383	731	627	641	779	679	710
1628384	724	621	628	770	672.5	699
1628385	714	616	613	768	665	690.5
1628386	712	611	610	753	661.5	681.5
1628387	693	591	598	751	642	674.5
1628388	692	590	597	759	641	678
1628389	678	572	587	746	625	666.5
1628390	674	558	581	734	616	657.5
1628391	665	553	575	722	609	648.5
1628392	655	552	575	711	603.5	643
1628393	650	551	563	699	600.5	631
1628394	643	545	554	691	594	622.5
1628395	645	546	547	686	595.5	616.5
1628396	641	542	545	681	591.5	613
1628397	638	539	547	678	588.5	612.5
1628398	630	538	549	676	584	612.5
1628399	623	529	544	663	576	603.5
1628400	616	532	533	654	574	593.5
1628401	609	517	520	637	563	578.5
1628402	591	507	509	636	549	572.5
1628403	573	499	494	619	536	556.5
1628404	567	492	484	619	529.5	551.5
1628405	555	485	470	604	520	537
1628406	547	482	466	594	514.5	530
1628407	551	482	463	591	516.5	527
1628408	554	482	459	585	518	522
1628409	556	478	455	580	517	517.5
1628410	550	479	456	572	514.5	514
1628411	540	475	446	571	507.5	508.5
1628412	533	471	445	570	502	507.5
1628413	531	469	438	567	500	502.5
1628414	529	464	437	561	496.5	499
1628415	522	464	436	555	493	495.5
1628416	515	458	436	550	486.5	493
1628417	511	455	427	545	483	486
1628418	512	452	427	545	482	486
1628419	494	447	421	545	470.5	483
1628420	472	439	403	533	455.5	468
1628421	467	436	400	536	451.5	468
1628422	447	434	385	531	440.5	458
1628423	414	420	369	517	417	443
1628424	408	414	361	514	411	437.5
1628425	396	412	346	513	404	429.5
1628426	384	406	343	506	395	424.5
1628427	375	402	331	506	388.5	418.5
1628428	365	397	326	502	381	414
1628429	356	390	318	497	373	407.5
1628430	351	383	318	494	367	406
1628431	347	381	304	490	364	397
1628432	342	371	298	479	356.5	388.5
1628433	343	365	298	471	354	384.5
1628434	342	364	297	467	353	382
1628435	343	362	294	465	352.5	379.5
1628436	347	362	297	466	354.5	381.5
1628437	344	359	296	464	351.5	380
1628438	347	354	291	468	350.5	379.5
1628439	344	352	295	465	348	380
1628440	338	346	297	465	342	381
1628441	346	347	300	466	346.5	383
1628442	343	346	302	462	344.5	382
1628443	341	345	303	456	343	379.5
1628444	341	346	303	455	343.5	379
1628445	341	342	303	457	341.5	380
1628446	341	349	304	460	345	382
1628447	341	348	306	452	344.5	379
1628448	342	354	309	455	348	382
1628449	341	355	309	455	348	382
1628450	342	354	311	457	348	384
1628451	339	354	311	454	346.5	382.5
1628452	343	349	309	453	346	381
1628453	344	352	307	451	348	379
1628454	346	357	309	449	351.5	379
1628455	347	362	312	448	354.5	380
1628456	347	363	309	446	355	377.5
1628457	347	365	305	445	356	375
1628458	350	358	304	443	354	373.5
1628459	351	357	299	433	354	366
1628460	349	357	296	431	353	363.5
1628461	354	362	297	434	358	365.5
1628462	353	366	301	437	359.5	369
1628463	353	367	299	431	360	365
1628464	356	364	300	431	360	365.5
1628465	360	369	298	433	364.5	365.5
1628466	362	370	294	425	366	359.5
1628467	366	374	290	426	370	358
1628468	373	376	288	420	374.5	354
1628469	372	375	295	416	373.5	355.5
1628470	377	378	296	412	377.5	354
1628471	384	377	289	406	380.5	347.5
1628472	381	374	291	400	377.5	345.5
1628473	378	376	285	393	377	339
1628474	372	371	281	393	371.5	337
1628475	369	366	282	385	367.5	333.5
1628476	369	363	279	384	366	331.5
1628477	366	359	277	382	362.5	329.5
1628478	358	355	275	381	356.5	328
1628479	358	353	276	378	355.5	327
1628480	359	347	269	370	353	319.5
1628481	356	344	263	362	350	312.5
1628482	356	344	260	356	350	308
1628483	355	339	252	350	347	301
1628484	351	332	248	345	341.5	296.5
1628485	348	324	246	337	336	291.5
1628486	345	322	245	337	333.5	291
1628487	342	323	240	337	332.5	288.5
1628488	338	317	237	327	327.5	282
1628489	339	314	232	323	326.5	277.5
1628490	335	308	231	323	321.5	277
1628491	335	308	224	319	321.5	271.5
1628492	335	308	221	318	321.5	269.5
1628493	335	308	221	317	321.5	269
1628494	332	306	219	314	319	266.5
1628495	328	303	216	313	315.5	264.5
1628496	326	304	215	310	315	262.5
1628497	327	305	213	308	316	260.5
1628498	327	303	210	303	315	256.5
1628499	324	304	209	302	314	255.5
1628500	325	303	209	302	314	255.5
1628501	320	301	204	302	310.5	253
1628502	319	301	197	294	310	245.5
1628503	320	299	197	294	309.5	245.5
1628504	316	296	195	292	306	243.5
1628505	314	293	195	293	303.5	244
1628506	312	292	191	292	302	241.5
1628507	308	290	189	293	299	241
1628508	306	287	187	294	296.5	240.5
1628509	299	285	188	293	292	240.5
1628510	297	282	186	292	289.5	239
1628511	297	279	187	287	288	237
1628512	301	278	186	281	289.5	233.5
1628513	297	278	188	282	287.5	235
1628514	295	280	190	281	287.5	235.5
1628515	295	277	187	280	286	233.5
1628516	296	278	187	279	287	233
1628517	293	278	185	276	285.5	230.5
1628518	289	276	185	273	282.5	229
1628519	289	277	185	268	283	226.5
1628520	285	277	185	266	281	225.5
1628521	287	276	185	262	281.5	223.5
1628522	287	278	184	262	282.5	223
1628523	283	273	184	264	278	224
1628524	273	274	184	260	273.5	222
1628525	270	267	181	256	268.5	218.5
1628526	266	265	181	253	265.5	217
1628527	261	264	177	250	262.5	213.5
1628528	259	262	176	247	260.5	211.5
1628529	260	259	175	248	259.5	211.5
1628530	262	263	177	250	262.5	213.5
1628531	262	260	178	252	261	215
1628532	267	264	180	254	265.5	217
1628533	267	265	179	254	266	216.5
1628534	267	269	183	256	268	219.5
1628535	275	268	186	258	271.5	222
1628536	275	265	183	255	270	219
1628537	274	264	191	255	269	223
1628538	269	262	197	248	265.5	222.5
1628539	266	260	195	247	263	221
1628540	264	258	191	243	261	217
1628541	263	254	186	238	258.5	212
1628542	266	253	187	236	259.5	211.5
1628543	269	250	182	236	259.5	209
1628544	273	249	183	235	261	209
1628545	274	251	183	232	262.5	207.5
1628546	274	249	181	228	261.5	204.5
1628547	276	250	183	228	263	205.5
1628548	275	245	179	222	260	200.5
1628549	274	240	180	219	257	199.5
1628550	274	234	183	215	254	199
1628551	270	231	186	213	250.5	199.5
1628552	264	229	184	214	246.5	199
1628553	270	229	188	210	249.5	199
1628554	270	227	194	211	248.5	202.5
1628555	267	224	193	210	245.5	201.5
1628556	269	225	196	211	247	203.5
1628557	270	223	197	209	246.5	203
1628558	274	227	200	203	250.5	201.5
1628559	271	229	200	207	250	203.5
1628560	269	227	201	204	248	202.5
1628561	259	222	196	197	240.5	196.5
1628562	257	213	188	189	235	188.5
1628563	256	210	190	191	233	190.5
1628564	248	208	188	185	228	186.5
1628565	242	201	187	180	221.5	183.5
1628566	240	201	184	182	220.5	183
1628567	234	193	182	179	213.5	180.5
1628568	227	189	181	181	208	181
1628569	227	190	175	180	208.5	177.5
1628570	223	185	173	179	204	176
1628571	218	182	176	179	200	177.5
1628572	221	182	174	180	201.5	177
1628573	220	178	175	181	199	178
1628574	220	177	176	180	198.5	178
1628575	218	175	173	179	196.5	176
1628576	214	172	174	177	193	175.5
1628577	217	171	175	175	194	175
1628578	217	170	175	172	193.5	173.5
1628579	216	168	174	172	192	173
1628580	212	168	174	175	190	174.5
1628581	210	167	175	174	188.5	174.5
1628582	211	165	175	174	188	174.5
1628583	211	166	174	173	188.5	173.5
1628584	210	168	174	176	189	175
1628585	207	168	172	175	187.5	173.5
1628586	209	170	172	174	189.5	173
1628587	211	172	172	174	191.5	173
1628588	213	171	172	174	192	173
1628589	208	171	173	174	189.5	173.5
1628590	205	171	171	173	188	172
1628591	203	169	171	174	186	172.5
1628592	203	169	170	175	186	172.5
1628593	201	169	168	176	185	172
1628594	201	167	167	176	184	171.5
1628595	204	167	168	176	185.5	172
1628596	204	165	169	173	184.5	171
1628597	204	163	169	173	183.5	171
1628598	201	162	168	172	181.5	170
1628599	201	160	168	170	180.5	169
1628600	197	156	169	170	176.5	169.5
1628601	198	157	170	171	177.5	170.5
1628602	201	160	171	168	180.5	169.5
1628603	201	159	171	168	180	169.5
1628604	202	160	171	167	181	169
1628605	202	159	171	164	180.5	167.5
1628606	201	156	172	163	178.5	167.5
1628607	201	157	172	159	179	165.5
1628608	203	158	172	163	180.5	167.5
1628609	205	158	171	162	181.5	166.5
1628610	207	161	172	161	184	166.5
1628611	206	160	172	162	183	167
1628612	201	158	172	164	179.5	168
1628613	201	158	171	162	179.5	166.5
1628614	202	152	169	161	177	165
1628615	203	152	168	162	177.5	165
1628616	204	151	166	165	177.5	165.5
1628617	207	152	168	167	179.5	167.5
1628618	210	153	167	170	181.5	168.5
1628619	213	152	169	171	182.5	170
1628620	212	150	168	171	181	169.5
1628621	214	151	169	170	182.5	169.5
1628622	214	148	168	167	181	167.5
1628623	217	150	167	167	183.5	167
1628624	221	150	167	169	185.5	168
1628625	220	155	168	170	187.5	169
1628626	220	157	164	170	188.5	167
1628627	222	157	166	170	189.5	168
1628628	222	158	168	171	190	169.5
1628629	226	159	165	169	192.5	167
1628630	225	156	162	167	190.5	164.5
1628631	228	154	159	168	191	163.5
1628632	224	149	157	166	186.5	161.5
1628633	222	149	156	167	185.5	161.5
1628634	226	144	153	163	185	158
1628635	222	145	152	162	183.5	157
1628636	220	146	155	164	183	159.5
1628637	218	149	145	162	183.5	153.5
1628638	220	150	141	162	185	151.5
1628639	217	152	136	162	184.5	149
1628640	216	151	136	163	183.5	149.5
1628641	218	150	138	168	184	153
1628642	213	147	134	166	180	150
1628643	213	152	136	165	182.5	150.5
1628644	207	150	134	162	178.5	148
1628645	205	149	132	164	177	148
1628646	202	149	130	163	175.5	146.5
1628647	199	147	124	165	173	144.5
1628648	200	146	124	165	173	144.5
1628649	194	143	119	163	168.5	141
1628650	189	146	113	167	167.5	140
1628651	187	144	111	167	165.5	139
1628652	187	140	113	166	163.5	139.5
1628653	178	134	110	170	156	140
1628654	177	132	101	170	154.5	135.5
1628655	176	131	101	169	153.5	135
1628656	174	130	100	166	152	133
1628657	174	129	100	169	151.5	134.5
1628658	165	125	99	169	145	134
1628659	167	124	102	166	145.5	134
1628660	170	124	103	167	147	135
1628661	171	125	105	167	148	136
1628662	170	126	106	166	148	136
1628663	168	126	106	166	147	136
1628664	171	126	106	168	148.5	137
1628665	171	124	106	168	147.5	137
1628666	169	120	107	167	144.5	137
1628667	173	123	109	170	148	139.5
1628668	174	123	107	170	148.5	138.5
1628669	177	126	108	171	151.5	139.5
1628670	181	133	115	170	157	142.5
1628671	181	133	114	169	157	141.5
1628672	189	136	118	171	162.5	144.5
1628673	190	139	118	171	164.5	144.5
1628674	190	138	119	170	164	144.5
1628675	190	140	121	170	165	145.5
1628676	193	140	120	172	166.5	146
1628677	190	140	120	174	165	147
1628678	192	139	119	174	165.5	146.5
1628679	194	140	119	176	167	147.5
1628680	194	140	119	174	167	146.5
1628681	195	138	119	178	166.5	148.5
1628682	194	138	118	178	166	148
1628683	196	137	120	179	166.5	149.5
1628684	197	136	122	177	166.5	149.5
1628685	198	136	123	176	167	149.5
1628686	196	133	123	175	164.5	149
1628687	195	131	126	175	163	150.5
1628688	193	132	126	173	162.5	149.5
1628689	194	134	126	178	164	152
1628690	196	133	126	177	164.5	151.5
1628691	197	133	126	177	165	151.5
1628692	196	131	127	180	163.5	153.5
1628693	195	134	128	183	164.5	155.5
1628694	196	134	127	184	165	155.5
1628695	193	134	128	186	163.5	157
1628696	192	134	127	186	163	156.5
1628697	193	135	126	189	164	157.5
1628698	194	134	128	190	164	159
1628699	196	135	129	190	165.5	159.5
1628700	195	135	128	190	165	159
1628701	196	134	129	188	165	158.5
1628702	192	132	129	189	162	159
1628703	191	133	131	189	162	160
1628704	191	132	129	190	161.5	159.5
1628705	192	131	129	193	161.5	161
1628706	202	130	131	194	166	162.5
1628707	207	133	131	197	170	164
1628708	206	136	131	194	171	162.5
1628709	204	135	132	196	169.5	164
1628710	207	133	134	197	170	165.5
1628711	211	137	134	195	174	164.5
1628712	216	140	137	196	178	166.5
1628713	226	144	145	197	185	171
1628714	236	148	148	205	192	176.5
1628715	237	151	151	207	194	179
1628716	244	162	162	204	203	183
1628717	248	163	166	209	205.5	187.5
1628718	258	166	173	207	212	190
1628719	266	165	176	209	215.5	192.5
1628720	272	176	184	212	224	198
1628721	281	185	194	221	233	207.5
1628722	290	193	202	227	241.5	214.5
1628723	295	196	205	230	245.5	217.5
1628724	295	200	216	231	247.5	223.5
1628725	296	199	219	238	247.5	228.5
1628726	306	203	226	243	254.5	234.5
1628727	310	213	228	245	261.5	236.5
1628728	311	217	231	248	264	239.5
1628729	307	218	233	248	262.5	240.5
1628730	308	219	234	249	263.5	241.5
1628731	310	224	236	251	267	243.5
1628732	316	225	242	257	270.5	249.5
1628733	317	225	243	257	271	250
1628734	311	226	240	268	268.5	254
1628735	306	224	240	266	265	253
1628736	306	223	236	264	264.5	250
1628737	310	220	236	263	265	249.5
1628738	308	221	236	266	264.5	251
1628739	310	218	235	265	264	250
1628740	309	219	238	268	264	253
1628741	304	220	237	267	262	252
1628742	306	220	239	270	263	254.5
1628743	302	218	237	269	260	253
1628744	303	218	239	273	260.5	256
1628745	304	218	239	270	261	254.5
1628746	308	217	243	273	262.5	258
1628747	306	216	247	274	261	260.5
1628748	308	215	250	277	261.5	263.5
1628749	307	217	251	280	262	265.5
1628750	312	217	252	284	264.5	268
1628751	313	219	256	289	266	272.5
1628752	316	221	259	294	268.5	276.5
1628753	317	225	260	299	271	279.5
1628754	318	222	264	303	270	283.5
1628755	319	222	264	306	270.5	285
1628756	321	225	272	307	273	289.5
1628757	321	226	274	307	273.5	290.5
1628758	327	229	275	326	278	300.5
1628759	326	232	275	335	279	305
1628760	325	231	280	342	278	311
1628761	326	233	281	348	279.5	314.5
1628762	325	235	284	351	280	317.5
1628763	328	236	287	355	282	321
1628764	330	244	294	359	287	326.5
1628765	331	246	295	361	288.5	328
1628766	331	251	302	366	291	334
1628767	332	248	305	371	290	338
1628768	332	248	306	370	290	338
1628769	333	244	310	375	288.5	342.5
1628770	337	240	307	377	288.5	342
1628771	345	249	313	380	297	346.5
1628772	340	252	316	386	296	351
1628773	345	257	322	386	301	354
1628774	354	258	321	392	306	356.5
1628775	355	257	321	396	306	358.5
1628776	356	259	326	396	307.5	361
1628777	362	262	332	401	312	366.5
1628778	361	262	333	402	311.5	367.5
1628779	361	264	336	402	312.5	369
1628780	365	266	336	401	315.5	368.5
1628781	374	268	345	402	321	373.5
1628782	380	271	357	403	325.5	380
1628783	396	280	367	413	338	390
1628784	404	288	378	415	346	396.5
1628785	422	298	395	424	360	409.5
1628786	433	306	404	436	369.5	420
1628787	465	321	414	439	393	426.5
1628788	471	328	416	443	399.5	429.5
1628789	490	334	427	442	412	434.5
1628790	488	335	428	447	411.5	437.5
1628791	491	336	431	449	413.5	440
1628792	490	337	432	449	413.5	440.5
1628793	490	336	440	447	413	443.5
1628794	494	338	442	449	416	445.5
1628795	495	339	444	453	417	448.5
1628796	495	341	449	457	418	453
1628797	495	346	458	458	420.5	458
1628798	497	348	462	463	422.5	462.5
1628799	503	352	468	474	427.5	471
1628800	513	356	474	482	434.5	478
1628801	524	361	481	495	442.5	488
1628802	531	366	488	513	448.5	500.5
1628803	538	367	493	525	452.5	509
1628804	555	372	500	534	463.5	517
1628805	567	379	511	537	473	524
1628806	560	383	512	546	471.5	529
1628807	570	386	517	551	478	534
1628808	583	390	537	567	486.5	552
1628809	590	395	549	575	492.5	562
1628810	603	407	559	590	505	574.5
1628811	611	414	585	604	512.5	594.5
1628812	621	413	600	613	517	606.5
1628813	614	410	596	623	512	609.5
1628814	608	414	595	622	511	608.5
1628815	608	416	596	626	512	611
1628816	605	409	591	636	507	613.5
1628817	600	408	584	631	504	607.5
1628818	586	406	584	634	496	609
1628819	580	406	586	647	493	616.5
1628820	577	396	582	654	486.5	618
1628821	570	390	579	654	480	616.5
1628822	564	394	581	657	479	619
1628823	562	395	582	665	478.5	623.5
1628824	565	403	586	673	484	629.5
1628825	576	402	589	681	489	635
1628826	574	402	591	684	488	637.5
1628827	581	396	603	694	488.5	648.5
1628828	585	400	604	701	492.5	652.5
1628829	584	399	608	715	491.5	661.5
1628830	590	407	621	725	498.5	673
1628831	588	406	623	734	497	678.5
1628832	590	408	627	737	499	682
1628833	596	413	632	749	504.5	690.5
1628834	599	413	636	747	506	691.5
1628835	604	418	639	753	511	696
1628836	605	423	649	754	514	701.5
1628837	601	426	652	762	513.5	707
1628838	605	428	657	774	516.5	715.5
1628839	605	432	667	793	518.5	730
1628840	610	433	673	799	521.5	736
1628841	615	438	676	813	526.5	744.5
1628842	616	443	676	826	529.5	751
1628843	617	441	682	832	529	757
1628844	616	442	689	840	529	764.5
1628845	619	445	689	849	532	769
1628846	612	441	687	855	526.5	771
1628847	614	442	687	858	528	772.5
1628848	613	443	690	872	528	781
1628849	617	441	689	871	529	780
1628850	615	441	689	872	528	780.5
1628851	620	443	695	889	531.5	792
1628852	617	444	700	892	530.5	796
1628853	624	442	706	892	533	799
1628854	624	443	707	905	533.5	806
1628855	629	444	708	910	536.5	809
1628856	633	446	709	924	539.5	816.5
1628857	634	447	711	929	540.5	820
1628858	628	443	718	922	535.5	820
1628859	631	442	718	921	536.5	819.5
1628860	632	444	716	919	538	817.5
1628861	636	439	718	919	537.5	818.5
1628862	640	442	722	927	541	824.5
1628863	636	442	722	930	539	826
1628864	632	438	718	934	535	826
1628865	633	435	727	940	534	833.5
1628866	637	438	728	946	537.5	837
1628867	648	446	733	946	547	839.5
1628868	682	460	757	972	571	864.5
1628869	682	468	758	984	575	871
1628870	683	479	768	990	581	879
1628871	703	477	776	1006	590	891
1628872	716	481	787	1011	598.5	899
1628873	729	481	789	1023	605	906
1628874	726	482	791	1028	604	909.5
1628875	727	486	792	1032	606.5	912
1628876	729	488	799	1034	608.5	916.5
1628877	736	492	806	1040	614	923
1628878	742	498	820	1046	620	933
1628879	756	509	829	1064	632.5	946.5
1628880	759	509	833	1074	634	953.5
1628881	768	520	835	1085	644	960
1628882	778	525	833	1092	651.5	962.5
1628883	761	517	825	1087	639	956
1628884	759	512	817	1097	635.5	957
1628885	762	511	823	1102	636.5	962.5
1628886	769	514	832	1103	641.5	967.5
1628887	740	501	829	1111	620.5	970
1628888	749	500	832	1115	624.5	973.5
1628889	732	497	824	1129	614.5	976.5
1628890	746	505	838	1135	625.5	986.5
1628891	745	507	844	1141	626	992.5
1628892	748	508	848	1149	628	998.5
1628893	756	510	852	1158	633	1005
1628894	754	510	858	1168	632	1013
1628895	754	515	861	1175	634.5	1018
1628896	757	514	861	1181	635.5	1021
1628897	759	510	854	1182	634.5	1018
1628898	756	510	853	1186	633	1019.5
1628899	755	509	851	1190	632	1020.5
1628900	750	504	844	1192	627	1018
1628901	739	503	843	1184	621	1013.5
1628902	735	503	836	1173	619	1004.5
1628903	732	503	834	1172	617.5	1003
1628904	717	498	829	1171	607.5	1000
1628905	704	495	822	1173	599.5	997.5
1628906	703	496	821	1169	599.5	995
1628907	691	494	822	1170	592.5	996
1628908	678	485	805	1175	581.5	990
1628909	677	481	800	1177	579	988.5
1628910	668	473	799	1178	570.5	988.5
1628911	658	462	775	1175	560	975
1628912	652	467	776	1184	559.5	980
1628913	661	472	785	1186	566.5	985.5
1628914	667	475	794	1185	571	989.5
1628915	671	475	800	1191	573	995.5
1628916	666	473	804	1198	569.5	1001
1628917	673	472	810	1213	572.5	1011.5
1628918	690	478	811	1215	584	1013
1628919	697	485	813	1212	591	1012.5
1628920	700	486	811	1226	593	1018.5
1628921	700	486	817	1229	593	1023
1628922	704	479	814	1239	591.5	1026.5
1628923	703	474	815	1239	588.5	1027
1628924	695	464	803	1235	579.5	1019
1628925	687	465	799	1229	576	1014
1628926	693	462	796	1238	577.5	1017
1628927	688	466	787	1250	577	1018.5
1628928	686	462	785	1257	574	1021
1628929	686	466	780	1249	576	1014.5
1628930	684	459	768	1247	571.5	1007.5
1628931	696	461	783	1249	578.5	1016
1628932	705	465	781	1251	585	1016
1628933	699	459	779	1265	579	1022
1628934	697	458	784	1269	577.5	1026.5
1628935	694	457	787	1274	575.5	1030.5
1628936	695	457	778	1286	576	1032
1628937	699	457	779	1292	578	1035.5
1628938	698	454	779	1287	576	1033
1628939	696	456	780	1278	576	1029
1628940	695	454	776	1282	574.5	1029
1628941	697	450	776	1287	573.5	1031.5
1628942	701	449	783	1285	575	1034
1628943	709	452	784	1298	580.5	1041
1628944	710	451	784	1297	580.5	1040.5
1628945	708	448	790	1303	578	1046.5
1628946	713	450	799	1316	581.5	1057.5
1628947	717	456	809	1330	586.5	1069.5
1628948	724	459	816	1334	591.5	1075
1628949	729	466	820	1345	597.5	1082.5
1628950	726	468	817	1351	597	1084
1628951	728	471	817	1341	599.5	1079
1628952	739	480	824	1341	609.5	1082.5
1628953	738	484	823	1343	611	1083
1628954	761	492	823	1338	626.5	1080.5
1628955	771	514	835	1350	642.5	1092.5
1628956	765	518	823	1357	641.5	1090
1628957	785	519	833	1368	652	1100.5
1628958	792	517	831	1376	654.5	1103.5
1628959	789	517	834	1392	653	1113
1628960	790	518	838	1396	654	1117
1628961	793	521	836	1400	657	1118
1628962	792	519	834	1400	655.5	1117
1628963	792	521	837	1405	656.5	1121
1628964	793	521	849	1410	657	1129.5
1628965	816	529	849	1422	672.5	1135.5
1628966	830	530	852	1428	680	1140
1628967	831	528	857	1439	679.5	1148
1628968	885	545	874	1439	715	1156.5
1628969	957	561	913	1449	759	1181
1628970	973	558	912	1461	765.5	1186.5
1628971	982	577	942	1458	779.5	1200
1628972	999	591	959	1477	795	1218
1628973	993	601	964	1473	797	1218.5
1628974	1029	615	988	1475	822	1231.5
1628975	1037	616	993	1479	826.5	1236
1628976	1047	621	990	1490	834	1240
1628977	1094	650	1018	1501	872	1259.5
1628978	1117	662	1028	1503	889.5	1265.5
1628979	1117	653	1029	1498	885	1263.5
1628980	1137	676	1049	1500	906.5	1274.5
1628981	1148	685	1050	1505	916.5	1277.5
1628982	1161	693	1067	1520	927	1293.5
1628983	1173	703	1073	1528	938	1300.5
1628984	1179	707	1079	1538	943	1308.5
1628985	1171	707	1071	1540	939	1305.5
1628986	1163	713	1067	1547	938	1307
1628987	1185	729	1082	1548	957	1315
1628988	1197	737	1099	1559	967	1329
1628989	1211	738	1108	1554	974.5	1331
1628990	1242	752	1133	1565	997	1349
1628991	1279	781	1143	1576	1030	1359.5
1628992	1319	805	1164	1591	1062	1377.5
1628993	1325	808	1161	1592	1066.5	1376.5
1628994	1371	827	1176	1589	1099	1382.5
1628995	1382	824	1191	1583	1103	1387
1628996	1414	839	1204	1608	1126.5	1406
1628997	1426	853	1215	1637	1139.5	1426
1628998	1434	854	1225	1643	1144	1434
1628999	1442	862	1227	1641	1152	1434
1629000	1446	870	1235	1643	1158	1439
1629001	1461	878	1243	1649	1169.5	1446
1629002	1462	877	1252	1655	1169.5	1453.5
1629003	1461	886	1267	1668	1173.5	1467.5
1629004	1468	890	1278	1667	1179	1472.5
1629005	1468	889	1273	1671	1178.5	1472
1629006	1472	888	1281	1683	1180	1482
1629007	1476	886	1275	1685	1181	1480
1629008	1475	891	1281	1679	1183	1480
1629009	1472	894	1285	1678	1183	1481.5
1629010	1469	897	1280	1674	1183	1477
1629011	1477	898	1283	1673	1187.5	1478
1629012	1476	897	1286	1670	1186.5	1478
1629013	1468	900	1286	1679	1184	1482.5
1629014	1468	902	1292	1685	1185	1488.5
1629015	1466	899	1296	1688	1182.5	1492
1629016	1485	902	1302	1695	1193.5	1498.5
1629017	1499	915	1323	1695	1207	1509
1629018	1527	937	1358	1713	1232	1535.5
1629019	1529	932	1360	1716	1230.5	1538
1629020	1543	945	1380	1721	1244	1550.5
1629021	1551	952	1382	1738	1251.5	1560
1629022	1566	958	1389	1748	1262	1568.5
1629023	1610	974	1422	1763	1292	1592.5
1629024	1644	992	1445	1789	1318	1617
1629025	1640	991	1447	1809	1315.5	1628
1629026	1630	990	1444	1806	1310	1625
1629027	1628	982	1442	1797	1305	1619.5
1629028	1630	977	1441	1791	1303.5	1616
1629029	1630	971	1444	1803	1300.5	1623.5
1629030	1626	970	1446	1806	1298	1626
1629031	1617	967	1438	1817	1292	1627.5
1629032	1600	961	1437	1825	1280.5	1631
1629033	1602	966	1439	1818	1284	1628.5
1629034	1606	971	1434	1820	1288.5	1627
1629035	1614	975	1439	1827	1294.5	1633
1629036	1622	979	1446	1827	1300.5	1636.5
1629037	1625	987	1448	1821	1306	1634.5
1629038	1641	1000	1460	1832	1320.5	1646
1629039	1665	1012	1470	1835	1338.5	1652.5
1629040	1690	1028	1480	1839	1359	1659.5
1629041	1721	1051	1518	1839	1386	1678.5
1629042	1753	1065	1543	1850	1409	1696.5
1629043	1777	1076	1575	1854	1426.5	1714.5
1629044	1785	1087	1596	1859	1436	1727.5
1629045	1791	1097	1600	1870	1444	1735
1629046	1798	1100	1601	1874	1449	1737.5
1629047	1806	1100	1612	1879	1453	1745.5
1629048	1804	1107	1617	1888	1455.5	1752.5
1629049	1809	1109	1622	1904	1459	1763
1629050	1816	1112	1629	1906	1464	1767.5
1629051	1819	1113	1635	1916	1466	1775.5
1629052	1835	1120	1638	1934	1477.5	1786
1629053	1852	1135	1649	1947	1493.5	1798
1629054	1859	1149	1672	1955	1504	1813.5
1629055	1906	1158	1694	1964	1532	1829
1629056	1904	1156	1698	1961	1530	1829.5
1629057	1905	1167	1712	1957	1536	1834.5
1629058	1943	1199	1738	1954	1571	1846
1629059	1981	1215	1770	1960	1598	1865
1629060	1997	1226	1791	1994	1611.5	1892.5
1629061	2004	1231	1809	2012	1617.5	1910.5
1629062	2022	1240	1832	2039	1631	1935.5
1629063	2081	1266	1873	2074	1673.5	1973.5
1629064	2113	1284	1883	2103	1698.5	1993
1629065	2131	1293	1912	2123	1712	2017.5
1629066	2156	1295	1919	2138	1725.5	2028.5
1629067	2178	1307	1936	2149	1742.5	2042.5
1629068	2106	1282	1910	2157	1694	2033.5
1629069	2074	1275	1886	2163	1674.5	2024.5
1629070	2058	1273	1889	2175	1665.5	2032
1629071	2028	1253	1860	2184	1640.5	2022
1629072	2003	1235	1828	2173	1619	2000.5
1629073	1995	1220	1825	2192	1607.5	2008.5
1629074	1960	1208	1804	2203	1584	2003.5
1629075	1961	1204	1796	2199	1582.5	1997.5
1629076	1950	1195	1789	2206	1572.5	1997.5
1629077	1893	1167	1750	2205	1530	1977.5
1629078	1875	1163	1735	2220	1519	1977.5
1629079	1868	1162	1730	2221	1515	1975.5
1629080	1838	1138	1712	2239	1488	1975.5
1629081	1828	1126	1710	2242	1477	1976
1629082	1840	1128	1706	2245	1484	1975.5
1629083	1847	1138	1720	2272	1492.5	1996
1629084	1841	1142	1723	2278	1491.5	2000.5
1629085	1839	1138	1713	2291	1488.5	2002
1629086	1848	1129	1721	2300	1488.5	2010.5
1629087	1838	1120	1708	2312	1479	2010
1629088	1823	1111	1698	2325	1467	2011.5
1629089	1813	1111	1700	2332	1462	2016
1629090	1777	1091	1668	2328	1434	1998
1629091	1747	1067	1661	2323	1407	1992
1629092	1716	1043	1637	2321	1379.5	1979
1629093	1703	1040	1635	2318	1371.5	1976.5
1629094	1677	1026	1633	2332	1351.5	1982.5
1629095	1670	1029	1621	2342	1349.5	1981.5
1629096	1645	1021	1610	2333	1333	1971.5
1629097	1629	1010	1605	2313	1319.5	1959
1629098	1653	1031	1614	2329	1342	1971.5
1629099	1687	1049	1635	2350	1368	1992.5
1629100	1710	1069	1664	2372	1389.5	2018
1629101	1752	1078	1708	2411	1415	2059.5
1629102	1807	1092	1750	2438	1449.5	2094
1629103	1861	1114	1786	2453	1487.5	2119.5
1629104	1886	1125	1821	2485	1505.5	2153
1629105	1915	1149	1879	2528	1532	2203.5
1629106	1916	1156	1890	2544	1536	2217
1629107	1923	1159	1896	2557	1541	2226.5
1629108	1919	1157	1897	2563	1538	2230
1629109	1923	1165	1897	2579	1544	2238
1629110	1926	1166	1907	2605	1546	2256
1629111	1918	1165	1906	2611	1541.5	2258.5
1629112	1916	1164	1899	2613	1540	2256
1629113	1919	1157	1890	2611	1538	2250.5
1629114	1926	1161	1892	2640	1543.5	2266
1629115	1928	1164	1886	2656	1546	2271
1629116	1922	1173	1885	2679	1547.5	2282
1629117	1922	1170	1889	2706	1546	2297.5
1629118	1888	1156	1866	2713	1522	2289.5
1629119	1907	1164	1882	2742	1535.5	2312
1629120	1912	1169	1884	2743	1540.5	2313.5
1629121	1923	1173	1889	2729	1548	2309
1629122	1921	1172	1888	2724	1546.5	2306
1629123	1900	1164	1872	2723	1532	2297.5
1629124	1889	1161	1865	2730	1525	2297.5
1629125	1911	1172	1887	2725	1541.5	2306
1629126	1935	1192	1908	2748	1563.5	2328
1629127	1975	1231	1959	2768	1603	2363.5
1629128	1991	1239	1980	2797	1615	2388.5
1629129	2027	1259	2006	2813	1643	2409.5
1629130	2037	1263	2014	2828	1650	2421
1629131	2051	1275	2025	2834	1663	2429.5
1629132	2065	1286	2039	2848	1675.5	2443.5
1629133	2088	1290	2055	2864	1689	2459.5
1629134	2115	1300	2085	2869	1707.5	2477
1629135	2119	1302	2094	2873	1710.5	2483.5
1629136	2114	1295	2098	2881	1704.5	2489.5
1629137	2141	1296	2105	2905	1718.5	2505
1629138	2133	1287	2102	2912	1710	2507
1629139	2150	1295	2122	2939	1722.5	2530.5
1629140	2159	1293	2142	2948	1726	2545
1629141	2136	1275	2119	2958	1705.5	2538.5
1629142	2104	1257	2101	2972	1680.5	2536.5
1629143	2081	1246	2083	2978	1663.5	2530.5
1629144	2079	1244	2074	3011	1661.5	2542.5
1629145	2086	1244	2066	3018	1665	2542
1629146	2083	1241	2062	3023	1662	2542.5
1629147	2084	1238	2055	3025	1661	2540
1629148	2084	1234	2049	3017	1659	2533
1629149	2094	1228	2048	3018	1661	2533
1629150	2089	1224	2028	3032	1656.5	2530
1629151	2091	1214	2018	3029	1652.5	2523.5
1629152	2071	1205	1993	3021	1638	2507
1629153	2067	1198	1987	3036	1632.5	2511.5
1629154	2055	1187	1984	3036	1621	2510
1629155	2003	1159	1955	3038	1581	2496.5
1629156	1990	1147	1937	3027	1568.5	2482
1629157	1991	1150	1953	3045	1570.5	2499
1629158	1985	1141	1943	3068	1563	2505.5
1629159	1991	1150	1950	3087	1570.5	2518.5
1629160	1994	1150	1962	3074	1572	2518
1629161	2002	1148	1970	3073	1575	2521.5
1629162	2000	1148	1967	3065	1574	2516
1629163	1960	1130	1956	3053	1545	2504.5
1629164	1934	1112	1941	3026	1523	2483.5
1629165	1930	1118	1930	3025	1524	2477.5
1629166	1900	1114	1925	3010	1507	2467.5
1629167	1888	1107	1913	3009	1497.5	2461
1629168	1875	1106	1905	2993	1490.5	2449
1629169	1848	1109	1909	2995	1478.5	2452
1629170	1855	1116	1916	3014	1485.5	2465
1629171	1868	1119	1923	3014	1493.5	2468.5
1629172	1865	1119	1931	3031	1492	2481
1629173	1875	1125	1945	3028	1500	2486.5
1629174	1890	1131	1962	3037	1510.5	2499.5
1629175	1899	1138	1988	3062	1518.5	2525
1629176	1901	1144	1994	3068	1522.5	2531
1629177	1901	1140	2005	3066	1520.5	2535.5
1629178	1899	1133	2009	3048	1516	2528.5
1629179	1897	1134	2019	3068	1515.5	2543.5
1629180	1898	1135	2029	3072	1516.5	2550.5
1629181	1886	1136	2024	3092	1511	2558
1629182	1865	1126	2005	3095	1495.5	2550
1629183	1863	1110	1996	3079	1486.5	2537.5
1629184	1890	1120	2000	3089	1505	2544.5
1629185	1911	1129	2017	3105	1520	2561
1629186	1908	1138	2011	3123	1523	2567
1629187	1914	1147	2029	3123	1530.5	2576
1629188	1927	1150	2036	3125	1538.5	2580.5
1629189	1931	1147	2036	3132	1539	2584
1629190	1941	1156	2045	3144	1548.5	2594.5
1629191	1941	1153	2047	3150	1547	2598.5
1629192	1945	1157	2062	3153	1551	2607.5
1629193	1955	1168	2068	3170	1561.5	2619
1629194	1947	1169	2061	3180	1558	2620.5
1629195	1950	1166	2063	3183	1558	2623
1629196	1979	1172	2082	3197	1575.5	2639.5
1629197	1987	1170	2091	3206	1578.5	2648.5
1629198	1989	1158	2092	3210	1573.5	2651
1629199	1974	1141	2084	3196	1557.5	2640
1629200	1991	1134	2069	3193	1562.5	2631
1629201	1938	1118	2032	3170	1528	2601
1629202	1888	1103	1983	3155	1495.5	2569
1629203	1846	1083	1951	3146	1464.5	2548.5
1629204	1843	1078	1916	3135	1460.5	2525.5
1629205	1858	1076	1892	3127	1467	2509.5
1629206	1876	1086	1894	3110	1481	2502
1629207	1894	1106	1909	3120	1500	2514.5
1629208	1942	1139	1958	3127	1540.5	2542.5
1629209	1949	1131	1963	3119	1540	2541
1629210	1968	1135	1972	3111	1551.5	2541.5
1629211	1983	1142	1983	3130	1562.5	2556.5
1629212	1991	1150	1993	3135	1570.5	2564
1629213	1993	1157	1995	3140	1575	2567.5
1629214	1992	1157	1991	3123	1574.5	2557
1629215	1996	1161	1995	3111	1578.5	2553
1629216	1991	1157	1998	3097	1574	2547.5
1629217	1980	1152	1979	3083	1566	2531
1629218	1976	1139	1960	3070	1557.5	2515
1629219	1959	1130	1943	3044	1544.5	2493.5
1629220	1951	1113	1922	3046	1532	2484
1629221	1927	1087	1899	3055	1507	2477
1629222	1894	1063	1868	3040	1478.5	2454
1629223	1864	1056	1854	3035	1460	2444.5
1629224	1832	1040	1841	3019	1436	2430
1629225	1807	1031	1818	3027	1419	2422.5
1629226	1801	1028	1809	3028	1414.5	2418.5
1629227	1789	1015	1793	3023	1402	2408
1629228	1760	999	1761	3002	1379.5	2381.5
1629229	1749	995	1751	2993	1372	2372
1629230	1753	989	1753	2991	1371	2372
1629231	1757	985	1746	2988	1371	2367
1629232	1756	982	1743	2975	1369	2359
1629233	1747	984	1745	2958	1365.5	2351.5
1629234	1732	985	1739	2964	1358.5	2351.5
1629235	1731	981	1739	2962	1356	2350.5
1629236	1730	983	1736	2965	1356.5	2350.5
1629237	1708	979	1733	2961	1343.5	2347
1629238	1702	977	1723	2949	1339.5	2336
1629239	1660	956	1690	2930	1308	2310
1629240	1637	943	1660	2925	1290	2292.5
1629241	1640	950	1659	2935	1295	2297
1629242	1667	960	1661	2920	1313.5	2290.5
1629243	1674	969	1667	2915	1321.5	2291
1629244	1680	978	1674	2894	1329	2284
1629245	1705	997	1709	2895	1351	2302
1629246	1741	1017	1741	2915	1379	2328
1629247	1732	1023	1741	2910	1377.5	2325.5
1629248	1741	1024	1741	2917	1382.5	2329
1629249	1729	1032	1742	2918	1380.5	2330
1629250	1746	1035	1760	2916	1390.5	2338
1629251	1748	1042	1773	2919	1395	2346
1629252	1741	1036	1768	2931	1388.5	2349.5
1629253	1724	1033	1766	2927	1378.5	2346.5
1629254	1713	1029	1750	2929	1371	2339.5
1629255	1709	1035	1743	2949	1372	2346
1629256	1706	1035	1741	2961	1370.5	2351
1629257	1708	1027	1724	2958	1367.5	2341
1629258	1686	1012	1714	2942	1349	2328
1629259	1666	1000	1687	2908	1333	2297.5
1629260	1649	992	1666	2898	1320.5	2282
1629261	1636	994	1658	2899	1315	2278.5
1629262	1628	990	1646	2889	1309	2267.5
1629263	1628	989	1640	2871	1308.5	2255.5
1629264	1621	994	1632	2870	1307.5	2251
1629265	1596	976	1617	2875	1286	2246
1629266	1589	975	1621	2879	1282	2250
1629267	1578	979	1627	2889	1278.5	2258
1629268	1595	982	1631	2890	1288.5	2260.5
1629269	1593	974	1617	2872	1283.5	2244.5
1629270	1597	968	1619	2848	1282.5	2233.5
1629271	1595	967	1606	2833	1281	2219.5
1629272	1604	969	1607	2825	1286.5	2216
1629273	1600	973	1603	2828	1286.5	2215.5
1629274	1589	967	1597	2818	1278	2207.5
1629275	1584	963	1576	2817	1273.5	2196.5
1629276	1596	966	1578	2826	1281	2202
1629277	1608	972	1581	2852	1290	2216.5
1629278	1617	983	1587	2874	1300	2230.5
1629279	1629	992	1583	2860	1310.5	2221.5
1629280	1626	999	1579	2848	1312.5	2213.5
1629281	1630	1005	1588	2847	1317.5	2217.5
1629282	1638	1011	1602	2844	1324.5	2223
1629283	1643	1017	1606	2858	1330	2232
1629284	1631	1009	1596	2839	1320	2217.5
1629285	1613	1004	1596	2833	1308.5	2214.5
1629286	1620	998	1598	2812	1309	2205
1629287	1599	984	1584	2817	1291.5	2200.5
1629288	1601	995	1584	2827	1298	2205.5
1629289	1595	1003	1573	2832	1299	2202.5
1629290	1591	997	1566	2827	1294	2196.5
1629291	1593	1004	1564	2836	1298.5	2200
1629292	1599	1007	1574	2839	1303	2206.5
1629293	1597	1004	1573	2838	1300.5	2205.5
1629294	1606	1008	1572	2834	1307	2203
1629295	1622	1020	1573	2833	1321	2203
1629296	1602	1014	1558	2828	1308	2193
1629297	1602	1012	1552	2842	1307	2197
1629298	1586	1018	1544	2833	1302	2188.5
1629299	1564	1027	1546	2852	1295.5	2199
1629300	1518	1016	1535	2842	1267	2188.5
1629301	1539	1030	1537	2847	1284.5	2192
1629302	1542	1029	1541	2848	1285.5	2194.5
1629303	1551	1035	1544	2841	1293	2192.5
1629304	1554	1041	1551	2845	1297.5	2198
1629305	1524	1025	1525	2838	1274.5	2181.5
1629306	1519	1020	1512	2847	1269.5	2179.5
1629307	1517	1005	1509	2840	1261	2174.5
1629308	1497	987	1477	2846	1242	2161.5
1629309	1497	995	1487	2861	1246	2174
1629310	1489	993	1482	2861	1241	2171.5
1629311	1496	1000	1488	2870	1248	2179
1629312	1488	996	1480	2866	1242	2173
1629313	1487	991	1479	2851	1239	2165
1629314	1485	989	1477	2849	1237	2163
1629315	1473	981	1471	2845	1227	2158
1629316	1463	977	1454	2821	1220	2137.5
1629317	1487	994	1467	2818	1240.5	2142.5
1629318	1515	1015	1504	2829	1265	2166.5
1629319	1511	1020	1502	2839	1265.5	2170.5
1629320	1497	1027	1501	2845	1262	2173
1629321	1499	1031	1506	2845	1265	2175.5
1629322	1505	1040	1513	2857	1272.5	2185
1629323	1516	1043	1527	2872	1279.5	2199.5
1629324	1524	1047	1532	2890	1285.5	2211
1629325	1522	1047	1528	2873	1284.5	2200.5
1629326	1526	1051	1526	2866	1288.5	2196
1629327	1530	1053	1534	2872	1291.5	2203
1629328	1537	1052	1530	2888	1294.5	2209
1629329	1532	1053	1530	2896	1292.5	2213
1629330	1533	1062	1520	2906	1297.5	2213
1629331	1538	1060	1525	2922	1299	2223.5
1629332	1522	1050	1513	2932	1286	2222.5
1629333	1555	1072	1518	2946	1313.5	2232
1629334	1580	1106	1538	2982	1343	2260
1629335	1587	1112	1544	2995	1349.5	2269.5
1629336	1618	1126	1571	3012	1372	2291.5
1629337	1633	1137	1569	2999	1385	2284
1629338	1654	1157	1584	3008	1405.5	2296
1629339	1670	1173	1595	3010	1421.5	2302.5
1629340	1693	1198	1620	3013	1445.5	2316.5
1629341	1701	1203	1622	3001	1452	2311.5
1629342	1688	1212	1620	3010	1450	2315
1629343	1683	1211	1613	3019	1447	2316
1629344	1686	1202	1611	3013	1444	2312
1629345	1661	1180	1579	2997	1420.5	2288
1629346	1626	1159	1568	2973	1392.5	2270.5
1629347	1638	1159	1570	2983	1398.5	2276.5
1629348	1638	1167	1572	2975	1402.5	2273.5
1629349	1637	1170	1575	2965	1403.5	2270
1629350	1654	1186	1591	2963	1420	2277
1629351	1672	1188	1598	2982	1430	2290
1629352	1711	1201	1625	2993	1456	2309
1629353	1728	1211	1638	2984	1469.5	2311
1629354	1745	1221	1653	2989	1483	2321
1629355	1756	1230	1663	2967	1493	2315
1629356	1758	1234	1659	2973	1496	2316
1629357	1787	1248	1684	2960	1517.5	2322
1629358	1833	1276	1720	2968	1554.5	2344
1629359	1871	1289	1752	2973	1580	2362.5
1629360	1906	1318	1784	2985	1612	2384.5
1629361	1911	1318	1783	2977	1614.5	2380
1629362	1916	1323	1801	2979	1619.5	2390
1629363	1946	1346	1830	2992	1646	2411
1629364	1963	1351	1838	2993	1657	2415.5
1629365	1997	1384	1877	2993	1690.5	2435
1629366	2000	1388	1882	2997	1694	2439.5
1629367	2031	1407	1888	2993	1719	2440.5
1629368	2023	1416	1888	2994	1719.5	2441
1629369	2042	1439	1896	3010	1740.5	2453
1629370	2058	1464	1902	3022	1761	2462
1629371	2065	1472	1912	3030	1768.5	2471
1629372	2083	1485	1927	3043	1784	2485
1629373	2114	1501	1945	3060	1807.5	2502.5
1629374	2127	1515	1941	3068	1821	2504.5
1629375	2121	1512	1944	3067	1816.5	2505.5
1629376	2112	1517	1948	3068	1814.5	2508
1629377	2105	1520	1950	3054	1812.5	2502
1629378	2108	1524	1954	3055	1816	2504.5
1629379	2118	1534	1962	3052	1826	2507
1629380	2127	1543	1968	3062	1835	2515
1629381	2134	1545	1970	3052	1839.5	2511
1629382	2140	1560	1973	3053	1850	2513
1629383	2142	1581	1987	3061	1861.5	2524
1629384	2179	1596	2001	3060	1887.5	2530.5
1629385	2197	1604	2015	3047	1900.5	2531
1629386	2223	1624	2048	3052	1923.5	2550
1629387	2242	1638	2059	3058	1940	2558.5
1629388	2283	1660	2085	3057	1971.5	2571
1629389	2337	1686	2136	3065	2011.5	2600.5
1629390	2396	1711	2195	3106	2053.5	2650.5
1629391	2463	1745	2240	3114	2104	2677
1629392	2556	1779	2317	3125	2167.5	2721
1629393	2634	1820	2377	3142	2227	2759.5
1629394	2677	1848	2441	3150	2262.5	2795.5
1629395	2735	1869	2465	3158	2302	2811.5
1629396	2769	1891	2491	3176	2330	2833.5
1629397	2783	1903	2500	3175	2343	2837.5
1629398	2793	1898	2505	3179	2345.5	2842
1629399	2821	1895	2514	3161	2358	2837.5
1629400	2831	1899	2525	3156	2365	2840.5
1629401	2810	1896	2522	3142	2353	2832
1629402	2818	1904	2527	3148	2361	2837.5
1629403	2802	1904	2528	3154	2353	2841
1629404	2807	1909	2543	3160	2358	2851.5
1629405	2812	1906	2542	3148	2359	2845
1629406	2791	1901	2531	3138	2346	2834.5
1629407	2792	1910	2531	3145	2351	2838
1629408	2788	1905	2524	3151	2346.5	2837.5
1629409	2833	1931	2566	3164	2382	2865
1629410	2869	1933	2579	3166	2401	2872.5
1629411	2864	1931	2577	3165	2397.5	2871
1629412	2891	1939	2597	3186	2415	2891.5
1629413	2954	1957	2626	3224	2455.5	2925
1629414	2950	1950	2634	3237	2450	2935.5
1629415	2964	1958	2644	3261	2461	2952.5
1629416	2970	1965	2655	3284	2467.5	2969.5
1629417	2937	1948	2628	3280	2442.5	2954
1629418	2921	1932	2605	3285	2426.5	2945
1629419	2929	1933	2606	3288	2431	2947
1629420	2957	1939	2624	3297	2448	2960.5
1629421	2993	1957	2642	3301	2475	2971.5
1629422	2994	1951	2643	3290	2472.5	2966.5
1629423	2988	1945	2630	3270	2466.5	2950
1629424	3029	1958	2656	3252	2493.5	2954
1629425	3036	1966	2665	3261	2501	2963
1629426	3043	1974	2680	3274	2508.5	2977
1629427	3039	1971	2672	3266	2505	2969
1629428	3061	1977	2685	3249	2519	2967
1629429	3072	1980	2688	3256	2526	2972
1629430	3079	1987	2701	3243	2533	2972
1629431	3086	2002	2721	3229	2544	2975
1629432	3096	2010	2726	3228	2553	2977
1629433	3097	2010	2742	3227	2553.5	2984.5
1629434	3091	1998	2744	3213	2544.5	2978.5
1629435	3114	2020	2772	3215	2567	2993.5
1629436	3146	2049	2794	3205	2597.5	2999.5
1629437	3130	2059	2817	3216	2594.5	3016.5
1629438	3169	2067	2841	3231	2618	3036
1629439	3168	2051	2836	3221	2609.5	3028.5
1629440	3146	2038	2817	3219	2592	3018
1629441	3133	2025	2812	3207	2579	3009.5
1629442	3116	2009	2799	3195	2562.5	2997
1629443	3126	2010	2796	3191	2568	2993.5
1629444	3133	2025	2802	3201	2579	3001.5
1629445	3162	2043	2830	3209	2602.5	3019.5
1629446	3178	2063	2844	3221	2620.5	3032.5
1629447	3198	2070	2858	3211	2634	3034.5
1629448	3204	2071	2871	3210	2637.5	3040.5
1629449	3231	2086	2904	3215	2658.5	3059.5
1629450	3204	2069	2878	3217	2636.5	3047.5
1629451	3178	2059	2856	3201	2618.5	3028.5
1629452	3159	2058	2857	3185	2608.5	3021
1629453	3147	2046	2845	3188	2596.5	3016.5
1629454	3146	2053	2853	3197	2599.5	3025
1629455	3156	2039	2857	3186	2597.5	3021.5
1629456	3169	2053	2871	3191	2611	3031
1629457	3150	2040	2850	3194	2595	3022
1629458	3113	2017	2814	3190	2565	3002
1629459	3077	2001	2790	3194	2539	2992
1629460	3044	1976	2756	3187	2510	2971.5
1629461	3044	1978	2757	3190	2511	2973.5
1629462	3034	1978	2742	3181	2506	2961.5
1629463	3001	1956	2711	3170	2478.5	2940.5
1629464	2989	1954	2711	3166	2471.5	2938.5
1629465	2947	1925	2670	3144	2436	2907
1629466	2951	1923	2672	3157	2437	2914.5
1629467	2919	1901	2663	3150	2410	2906.5
1629468	2909	1891	2657	3157	2400	2907
1629469	2889	1863	2640	3154	2376	2897
1629470	2861	1836	2615	3138	2348.5	2876.5
1629471	2862	1835	2617	3131	2348.5	2874
1629472	2851	1824	2615	3132	2337.5	2873.5
1629473	2827	1813	2606	3122	2320	2864
1629474	2812	1801	2600	3102	2306.5	2851
1629475	2817	1803	2607	3095	2310	2851
1629476	2813	1795	2612	3083	2304	2847.5
1629477	2803	1779	2604	3074	2291	2839
1629478	2800	1771	2593	3072	2285.5	2832.5
1629479	2780	1753	2579	3072	2266.5	2825.5
1629480	2779	1737	2572	3065	2258	2818.5
1629481	2768	1725	2563	3072	2246.5	2817.5
1629482	2748	1704	2553	3060	2226	2806.5
1629483	2724	1678	2528	3042	2201	2785
1629484	2678	1665	2510	3040	2171.5	2775
1629485	2678	1670	2492	3044	2174	2768
1629486	2639	1649	2463	3034	2144	2748.5
1629487	2616	1634	2444	3013	2125	2728.5
1629488	2568	1603	2405	2979	2085.5	2692
1629489	2512	1573	2361	2957	2042.5	2659
1629490	2445	1556	2301	2916	2000.5	2608.5
1629491	2377	1515	2254	2896	1946	2575
1629492	2272	1477	2170	2872	1874.5	2521
1629493	2195	1429	2107	2850	1812	2478.5
1629494	2143	1395	2031	2825	1769	2428
1629495	2060	1354	2004	2802	1707	2403
1629496	2021	1329	1985	2778	1675	2381.5
1629497	2012	1320	1981	2764	1666	2372.5
1629498	1997	1313	1969	2753	1655	2361
1629499	1976	1314	1965	2762	1645	2363.5
1629500	1970	1309	1948	2768	1639.5	2358
1629501	1983	1316	1938	2779	1649.5	2358.5
1629502	1979	1316	1934	2770	1647.5	2352
1629503	2024	1347	1941	2771	1685.5	2356
1629504	2002	1336	1919	2755	1669	2337
1629505	2006	1344	1932	2769	1675	2350.5
1629506	2007	1340	1936	2769	1673.5	2352.5
1629507	1990	1338	1932	2760	1664	2346
1629508	1996	1351	1953	2734	1673.5	2343.5
1629509	1960	1324	1915	2710	1642	2312.5
1629510	1953	1339	1918	2713	1646	2315.5
1629511	1954	1333	1913	2689	1643.5	2301
1629512	1921	1325	1895	2665	1623	2280
1629513	1907	1328	1903	2657	1617.5	2280
1629514	1909	1338	1898	2631	1623.5	2264.5
1629515	1913	1344	1896	2606	1628.5	2251
1629516	1947	1354	1916	2588	1650.5	2252
1629517	1955	1348	1913	2577	1651.5	2245
1629518	1960	1347	1903	2565	1653.5	2234
1629519	1954	1353	1909	2561	1653.5	2235
1629520	1926	1335	1882	2546	1630.5	2214
1629521	1932	1331	1897	2553	1631.5	2225
1629522	1945	1337	1908	2553	1641	2230.5
1629523	1998	1367	1938	2571	1682.5	2254.5
1629524	1955	1356	1912	2561	1655.5	2236.5
1629525	1973	1377	1943	2560	1675	2251.5
1629526	1973	1374	1930	2542	1673.5	2236
1629527	2005	1394	1951	2541	1699.5	2246
1629528	2009	1395	1956	2543	1702	2249.5
1629529	1982	1384	1961	2524	1683	2242.5
1629530	1979	1381	1960	2520	1680	2240
1629531	1980	1387	1974	2531	1683.5	2252.5
1629532	1984	1390	1972	2544	1687	2258
1629533	1990	1394	1996	2561	1692	2278.5
1629534	1992	1395	2003	2562	1693.5	2282.5
1629535	1978	1394	1991	2550	1686	2270.5
1629536	1967	1391	1992	2563	1679	2277.5
1629537	1953	1375	1962	2558	1664	2260
1629538	1929	1358	1946	2540	1643.5	2243
1629539	1926	1369	1945	2550	1647.5	2247.5
1629540	1916	1361	1944	2559	1638.5	2251.5
1629541	1940	1377	1957	2557	1658.5	2257
1629542	1938	1377	1954	2548	1657.5	2251
1629543	1918	1366	1948	2543	1642	2245.5
1629544	1913	1353	1929	2531	1633	2230
1629545	1891	1356	1912	2527	1623.5	2219.5
1629546	1871	1336	1887	2514	1603.5	2200.5
1629547	1837	1320	1861	2501	1578.5	2181
1629548	1815	1306	1844	2498	1560.5	2171
1629549	1783	1284	1795	2497	1533.5	2146
1629550	1784	1280	1799	2495	1532	2147
1629551	1791	1283	1803	2486	1537	2144.5
1629552	1763	1271	1773	2471	1517	2122
1629553	1760	1269	1767	2464	1514.5	2115.5
1629554	1739	1249	1744	2440	1494	2092
1629555	1709	1244	1726	2440	1476.5	2083
1629556	1694	1227	1711	2417	1460.5	2064
1629557	1672	1219	1707	2417	1445.5	2062
1629558	1671	1217	1708	2415	1444	2061.5
1629559	1664	1207	1699	2414	1435.5	2056.5
1629560	1662	1206	1703	2405	1434	2054
1629561	1684	1228	1726	2411	1456	2068.5
1629562	1707	1234	1734	2425	1470.5	2079.5
1629563	1715	1236	1746	2429	1475.5	2087.5
1629564	1714	1231	1746	2423	1472.5	2084.5
1629565	1753	1238	1769	2439	1495.5	2104
1629566	1757	1249	1772	2421	1503	2096.5
1629567	1762	1245	1767	2405	1503.5	2086
1629568	1765	1246	1774	2396	1505.5	2085
1629569	1770	1252	1790	2390	1511	2090
1629570	1777	1253	1795	2382	1515	2088.5
1629571	1780	1254	1797	2383	1517	2090
1629572	1779	1262	1797	2374	1520.5	2085.5
1629573	1778	1270	1806	2361	1524	2083.5
1629574	1801	1279	1842	2378	1540	2110
1629575	1802	1281	1836	2371	1541.5	2103.5
1629576	1797	1281	1826	2371	1539	2098.5
1629577	1797	1281	1822	2354	1539	2088
1629578	1802	1294	1836	2356	1548	2096
1629579	1812	1295	1838	2346	1553.5	2092
1629580	1820	1298	1850	2342	1559	2096
1629581	1825	1306	1846	2319	1565.5	2082.5
1629582	1827	1302	1845	2306	1564.5	2075.5
1629583	1834	1301	1843	2294	1567.5	2068.5
1629584	1831	1290	1838	2286	1560.5	2062
1629585	1805	1269	1827	2279	1537	2053
1629586	1798	1264	1817	2274	1531	2045.5
1629587	1798	1260	1814	2277	1529	2045.5
1629588	1783	1247	1801	2272	1515	2036.5
1629589	1787	1247	1796	2276	1517	2036
1629590	1791	1242	1795	2282	1516.5	2038.5
1629591	1786	1239	1788	2275	1512.5	2031.5
1629592	1789	1243	1782	2274	1516	2028
1629593	1786	1244	1776	2268	1515	2022
1629594	1782	1241	1779	2273	1511.5	2026
1629595	1780	1241	1774	2279	1510.5	2026.5
1629596	1769	1237	1760	2264	1503	2012
1629597	1774	1239	1757	2269	1506.5	2013
1629598	1769	1234	1753	2267	1501.5	2010
1629599	1757	1222	1739	2257	1489.5	1998
1629600	1755	1216	1735	2238	1485.5	1986.5
1629601	1736	1192	1727	2212	1464	1969.5
1629602	1726	1181	1715	2200	1453.5	1957.5
1629603	1672	1138	1686	2178	1405	1932
1629604	1656	1132	1671	2157	1394	1914
1629605	1636	1123	1650	2127	1379.5	1888.5
1629606	1625	1113	1643	2116	1369	1879.5
1629607	1613	1101	1623	2112	1357	1867.5
1629608	1585	1080	1593	2104	1332.5	1848.5
1629609	1562	1074	1575	2097	1318	1836
1629610	1533	1051	1549	2078	1292	1813.5
1629611	1519	1043	1538	2080	1281	1809
1629612	1522	1042	1525	2080	1282	1802.5
1629613	1473	1019	1488	2059	1246	1773.5
1629614	1464	1013	1478	2055	1238.5	1766.5
1629615	1447	1006	1470	2054	1226.5	1762
1629616	1407	986	1441	2043	1196.5	1742
1629617	1402	990	1441	2045	1196	1743
1629618	1377	981	1431	2038	1179	1734.5
1629619	1376	964	1420	2011	1170	1715.5
1629620	1368	967	1416	1988	1167.5	1702
1629621	1321	943	1371	1958	1132	1664.5
1629622	1312	948	1356	1951	1130	1653.5
1629623	1259	911	1314	1924	1085	1619
1629624	1254	905	1315	1922	1079.5	1618.5
1629625	1244	884	1308	1917	1064	1612.5
1629626	1244	886	1310	1916	1065	1613
1629627	1210	862	1287	1900	1036	1593.5
1629628	1200	861	1268	1887	1030.5	1577.5
1629629	1198	865	1264	1873	1031.5	1568.5
1629630	1166	845	1237	1856	1005.5	1546.5
1629631	1155	837	1214	1833	996	1523.5
1629632	1123	812	1178	1791	967.5	1484.5
1629633	1094	789	1132	1754	941.5	1443
1629634	1060	747	1084	1703	903.5	1393.5
1629635	1037	731	1063	1681	884	1372
1629636	1015	711	1032	1643	863	1337.5
1629637	1007	700	1023	1630	853.5	1326.5
1629638	994	692	1007	1612	843	1309.5
1629639	982	684	998	1597	833	1297.5
1629640	978	678	988	1567	828	1277.5
1629641	951	663	972	1558	807	1265
1629642	948	663	970	1556	805.5	1263
1629643	945	669	965	1541	807	1253
1629644	941	664	964	1528	802.5	1246
1629645	926	639	949	1505	782.5	1227
1629646	919	635	941	1492	777	1216.5
1629647	914	633	942	1486	773.5	1214
1629648	906	629	928	1470	767.5	1199
1629649	886	615	917	1453	750.5	1185
1629650	869	602	895	1421	735.5	1158
1629651	835	592	881	1402	713.5	1141.5
1629652	832	588	874	1382	710	1128
1629653	828	586	875	1371	707	1123
1629654	822	585	875	1360	703.5	1117.5
1629655	820	585	869	1353	702.5	1111
1629656	823	581	868	1352	702	1110
1629657	825	576	858	1339	700.5	1098.5
1629658	819	574	852	1338	696.5	1095
1629659	815	574	848	1318	694.5	1083
1629660	815	569	843	1310	692	1076.5
1629661	807	557	822	1301	682	1061.5
1629662	807	550	820	1286	678.5	1053
1629663	801	549	817	1273	675	1045
1629664	820	552	830	1267	686	1048.5
1629665	791	545	810	1245	668	1027.5
1629666	774	534	790	1237	654	1013.5
1629667	757	527	782	1230	642	1006
1629668	754	520	772	1217	637	994.5
1629669	733	506	746	1203	619.5	974.5
1629670	716	498	733	1196	607	964.5
1629671	698	484	717	1182	591	949.5
1629672	671	466	690	1152	568.5	921
1629673	661	450	666	1136	555.5	901
1629674	631	438	625	1113	534.5	869
1629675	622	430	613	1097	526	855
1629676	621	430	610	1081	525.5	845.5
1629677	618	424	607	1073	521	840
1629678	610	416	593	1064	513	828.5
1629679	599	416	590	1061	507.5	825.5
1629680	586	415	569	1046	500.5	807.5
1629681	583	410	567	1039	496.5	803
1629682	580	411	567	1035	495.5	801
1629683	570	407	566	1025	488.5	795.5
1629684	571	407	566	1024	489	795
1629685	572	401	565	1010	486.5	787.5
1629686	567	401	563	1005	484	784
1629687	562	400	562	993	481	777.5
1629688	552	397	557	983	474.5	770
1629689	538	389	548	969	463.5	758.5
1629690	540	386	551	952	463	751.5
1629691	544	385	553	944	464.5	748.5
1629692	546	380	557	931	463	744
1629693	543	374	555	920	458.5	737.5
1629694	542	374	548	906	458	727
1629695	532	375	534	886	453.5	710
1629696	532	372	533	880	452	706.5
1629697	523	370	530	865	446.5	697.5
1629698	522	373	527	853	447.5	690
1629699	515	367	519	843	441	681
1629700	514	368	526	841	441	683.5
1629701	519	372	530	835	445.5	682.5
1629702	516	375	537	828	445.5	682.5
1629703	522	381	539	823	451.5	681
1629704	523	375	538	823	449	680.5
1629705	529	372	542	820	450.5	681
1629706	534	376	539	814	455	676.5
1629707	533	374	539	801	453.5	670
1629708	536	376	541	795	456	668
1629709	533	378	539	786	455.5	662.5
1629710	531	379	536	778	455	657
1629711	528	381	540	765	454.5	652.5
1629712	525	376	538	754	450.5	646
1629713	526	370	538	738	448	638
1629714	530	364	535	733	447	634
1629715	530	358	531	724	444	627.5
1629716	530	357	528	718	443.5	623
1629717	524	353	527	705	438.5	616
1629718	528	360	533	701	444	617
1629719	521	360	535	695	440.5	615
1629720	517	353	533	692	435	612.5
1629721	517	353	534	681	435	607.5
1629722	509	340	529	672	424.5	600.5
1629723	501	339	525	672	420	598.5
1629724	501	338	519	669	419.5	594
1629725	485	332	501	657	408.5	579
1629726	473	324	493	650	398.5	571.5
1629727	473	324	491	650	398.5	570.5
1629728	468	319	487	643	393.5	565
1629729	454	308	478	635	381	556.5
1629730	447	305	473	625	376	549
1629731	441	294	466	613	367.5	539.5
1629732	431	293	466	614	362	540
1629733	431	291	468	616	361	542
1629734	425	287	467	617	356	542
1629735	420	284	462	610	352	536
1629736	411	284	454	610	347.5	532
1629737	409	283	453	606	346	529.5
1629738	406	281	450	603	343.5	526.5
1629739	406	276	448	600	341	524
1629740	405	274	446	600	339.5	523
1629741	396	267	438	596	331.5	517
1629742	395	260	437	595	327.5	516
1629743	389	249	430	586	319	508
1629744	377	241	421	581	309	501
1629745	377	244	416	581	310.5	498.5
1629746	378	245	418	575	311.5	496.5
1629747	379	243	414	574	311	494
1629748	381	242	415	575	311.5	495
1629749	380	243	417	562	311.5	489.5
1629750	377	244	416	564	310.5	490
1629751	374	244	412	564	309	488
1629752	373	243	411	577	308	494
1629753	369	241	406	568	305	487
1629754	370	240	403	568	305	485.5
1629755	369	238	407	566	303.5	486.5
1629756	369	240	409	559	304.5	484
1629757	367	242	409	556	304.5	482.5
1629758	369	242	408	547	305.5	477.5
1629759	373	241	411	547	307	479
1629760	372	244	412	548	308	480
1629761	366	242	411	544	304	477.5
1629762	360	248	403	535	304	469
1629763	358	248	396	530	303	463
1629764	346	242	376	529	294	452.5
1629765	334	233	364	524	283.5	444
1629766	333	229	363	517	281	440
1629767	336	230	358	506	283	432
1629768	338	234	363	503	286	433
1629769	342	233	364	494	287.5	429
1629770	341	234	364	488	287.5	426
1629771	343	234	362	490	288.5	426
1629772	343	234	363	492	288.5	427.5
1629773	343	234	363	488	288.5	425.5
1629774	341	232	361	482	286.5	421.5
1629775	334	232	359	481	283	420
1629776	332	228	357	476	280	416.5
1629777	332	226	355	475	279	415
1629778	323	216	351	461	269.5	406
1629779	325	215	346	456	270	401
1629780	319	209	345	454	264	399.5
1629781	316	202	345	448	259	396.5
1629782	318	202	344	443	260	393.5
1629783	320	203	346	444	261.5	395
1629784	302	202	345	442	252	393.5
1629785	298	203	339	439	250.5	389
1629786	297	202	337	434	249.5	385.5
1629787	296	203	337	433	249.5	385
1629788	296	203	335	433	249.5	384
1629789	295	205	334	428	250	381
1629790	292	208	337	424	250	380.5
1629791	295	210	339	419	252.5	379
1629792	291	212	337	420	251.5	378.5
1629793	289	212	340	422	250.5	381
1629794	288	212	342	421	250	381.5
1629795	288	209	345	415	248.5	380
1629796	295	213	345	412	254	378.5
1629797	306	218	348	410	262	379
1629798	307	215	346	404	261	375
1629799	305	213	347	401	259	374
1629800	299	208	336	400	253.5	368
1629801	291	202	328	399	246.5	363.5
1629802	290	198	319	393	244	356
1629803	285	192	316	392	238.5	354
1629804	285	190	314	387	237.5	350.5
1629805	277	187	309	380	232	344.5
1629806	273	183	308	376	228	342
1629807	269	180	308	372	224.5	340
1629808	262	175	302	372	218.5	337
1629809	262	170	300	371	216	335.5
1629810	257	169	298	368	213	333
1629811	256	166	294	366	211	330
1629812	256	165	294	362	210.5	328
1629813	252	165	288	364	208.5	326
1629814	247	164	289	358	205.5	323.5
1629815	248	166	287	353	207	320
1629816	243	168	286	351	205.5	318.5
1629817	239	167	284	347	203	315.5
1629818	234	157	278	340	195.5	309
1629819	229	156	265	341	192.5	303
1629820	227	154	265	337	190.5	301
1629821	224	155	260	336	189.5	298
1629822	221	155	255	335	188	295
1629823	219	152	248	329	185.5	288.5
1629824	216	150	247	327	183	287
1629825	215	150	241	319	182.5	280
1629826	211	149	241	317	180	279
1629827	210	149	238	314	179.5	276
1629828	206	150	236	315	178	275.5
1629829	212	149	231	315	180.5	273
1629830	212	147	229	314	179.5	271.5
1629831	214	147	229	318	180.5	273.5
1629832	219	149	229	316	184	272.5
1629833	222	152	232	308	187	270
1629834	225	151	229	305	188	267
1629835	222	147	230	305	184.5	267.5
1629836	223	146	231	305	184.5	268
1629837	224	147	230	301	185.5	265.5
1629838	225	148	228	300	186.5	264
1629839	225	147	227	298	186	262.5
1629840	226	148	223	292	187	257.5
1629841	226	149	221	288	187.5	254.5
1629842	223	150	219	284	186.5	251.5
1629843	223	151	222	282	187	252
1629844	223	148	221	278	185.5	249.5
1629845	222	142	220	276	182	248
1629846	220	140	218	274	180	246
1629847	221	141	219	268	181	243.5
1629848	218	141	219	266	179.5	242.5
1629849	218	140	216	266	179	241
1629850	216	139	213	260	177.5	236.5
1629851	217	139	210	256	178	233
1629852	215	140	209	243	177.5	226
1629853	214	139	208	244	176.5	226
1629854	213	141	206	241	177	223.5
1629855	213	143	203	232	178	217.5
1629856	207	141	197	232	174	214.5
1629857	207	138	198	227	172.5	212.5
1629858	204	137	196	224	170.5	210
1629859	198	134	187	222	166	204.5
1629860	194	130	181	218	162	199.5
1629861	194	133	181	217	163.5	199
1629862	193	126	182	217	159.5	199.5
1629863	190	125	180	215	157.5	197.5
1629864	177	124	172	212	150.5	192
1629865	176	124	172	209	150	190.5
1629866	174	122	169	205	148	187
1629867	170	121	168	205	145.5	186.5
1629868	165	116	161	201	140.5	181
1629869	162	116	159	197	139	178
1629870	162	115	158	196	138.5	177
1629871	157	113	158	188	135	173
1629872	157	113	156	184	135	170
1629873	158	113	153	184	135.5	168.5
1629874	160	111	152	185	135.5	168.5
1629875	159	110	148	182	134.5	165
1629876	159	111	146	182	135	164
1629877	158	111	146	181	134.5	163.5
1629878	158	113	146	177	135.5	161.5
1629879	154	113	144	177	133.5	160.5
1629880	153	112	144	171	132.5	157.5
1629881	148	111	142	175	129.5	158.5
1629882	147	110	139	173	128.5	156
1629883	145	108	135	169	126.5	152
1629884	142	105	129	165	123.5	147
1629885	138	102	127	164	120	145.5
1629886	137	104	123	167	120.5	145
1629887	137	104	122	166	120.5	144
1629888	136	105	122	163	120.5	142.5
1629889	135	103	121	161	119	141
1629890	132	100	115	160	116	137.5
1629891	129	97	110	159	113	134.5
1629892	128	96	108	156	112	132
1629893	130	95	107	153	112.5	130
1629894	129	95	107	154	112	130.5
1629895	130	97	105	154	113.5	129.5
1629896	128	94	106	152	111	129
1629897	119	90	103	152	104.5	127.5
1629898	117	91	103	152	104	127.5
1629899	118	91	100	150	104.5	125
1629900	118	91	101	149	104.5	125
1629901	119	92	101	150	105.5	125.5
1629902	117	91	97	149	104	123
1629903	116	90	97	146	103	121.5
1629904	120	91	97	147	105.5	122
1629905	121	94	101	146	107.5	123.5
1629906	120	93	100	146	106.5	123
1629907	119	93	99	144	106	121.5
1629908	119	93	98	138	106	118
1629909	123	94	97	139	108.5	118
1629910	124	93	96	138	108.5	117
1629911	126	93	95	135	109.5	115
1629912	126	92	95	136	109	115.5
1629913	125	92	96	134	108.5	115
1629914	124	92	98	135	108	116.5
1629915	121	89	99	134	105	116.5
1629916	121	85	98	133	103	115.5
1629917	122	85	98	133	103.5	115.5
1629918	122	86	97	134	104	115.5
1629919	120	85	97	132	102.5	114.5
1629920	120	85	96	132	102.5	114
1629921	121	82	98	129	101.5	113.5
1629922	119	80	98	131	99.5	114.5
1629923	118	81	100	130	99.5	115
1629924	118	81	99	129	99.5	114
1629925	118	79	101	128	98.5	114.5
1629926	116	78	99	128	97	113.5
1629927	116	78	99	127	97	113
1629928	114	75	99	128	94.5	113.5
1629929	107	75	96	127	91	111.5
1629930	106	76	95	127	91	111
1629931	100	73	93	121	86.5	107
1629932	95	70	90	121	82.5	105.5
1629933	92	68	84	121	80	102.5
1629934	85	66	82	121	75.5	101.5
1629935	83	65	82	123	74	102.5
1629936	85	66	81	122	75.5	101.5
1629937	86	65	81	122	75.5	101.5
1629938	85	64	82	121	74.5	101.5
1629939	84	63	83	122	73.5	102.5
1629940	86	63	83	123	74.5	103
1629941	87	63	83	124	75	103.5
1629942	87	63	82	122	75	102
1629943	88	63	78	124	75.5	101
1629944	88	63	79	124	75.5	101.5
1629945	88	62	79	125	75	102
1629946	88	63	77	126	75.5	101.5
1629947	87	62	75	126	74.5	100.5
1629948	87	64	75	125	75.5	100
1629949	91	63	75	124	77	99.5
1629950	91	62	75	123	76.5	99
1629951	88	61	75	122	74.5	98.5
1629952	89	60	74	122	74.5	98
1629953	89	59	73	120	74	96.5
1629954	88	57	73	118	72.5	95.5
1629955	88	56	72	117	72	94.5
1629956	89	58	71	113	73.5	92
1629957	88	59	69	114	73.5	91.5
1629958	87	58	66	113	72.5	89.5
1629959	88	57	66	109	72.5	87.5
1629960	88	56	66	107	72	86.5
1629961	87	53	65	107	70	86
1629962	86	52	63	105	69	84
1629963	86	51	62	105	68.5	83.5
1629964	85	49	61	105	67	83
1629965	85	49	61	107	67	84
1629966	85	51	60	106	68	83
1629967	85	51	59	106	68	82.5
1629968	84	51	57	106	67.5	81.5
1629969	83	52	57	105	67.5	81
1629970	83	52	58	104	67.5	81
1629971	83	52	58	104	67.5	81
1629972	82	52	58	104	67	81
1629973	80	53	58	102	66.5	80
1629974	78	54	57	102	66	79.5
1629975	80	53	59	103	66.5	81
1629976	81	52	60	102	66.5	81
1629977	82	52	58	104	67	81
1629978	83	50	59	104	66.5	81.5
1629979	84	49	60	104	66.5	82
1629980	82	49	60	104	65.5	82
1629981	82	49	61	98	65.5	79.5
1629982	81	49	61	97	65	79
1629983	80	49	61	99	64.5	80
1629984	80	48	62	99	64	80.5
1629985	80	48	61	98	64	79.5
1629986	80	46	61	94	63	77.5
1629987	80	45	59	92	62.5	75.5
1629988	80	45	58	92	62.5	75
1629989	81	46	57	92	63.5	74.5
1629990	81	46	57	91	63.5	74
1629991	80	46	57	89	63	73
1629992	81	47	56	88	64	72
1629993	77	47	53	88	62	70.5
1629994	75	46	50	87	60.5	68.5
1629995	74	42	48	86	58	67
1629996	69	41	46	85	55	65.5
1629997	67	40	44	83	53.5	63.5
1629998	68	39	44	84	53.5	64
1629999	68	40	43	84	54	63.5
1630000	67	40	40	82	53.5	61
1630001	67	38	39	82	52.5	60.5
1630002	67	37	38	83	52	60.5
1630003	66	37	38	84	51.5	61
1630004	60	36	38	82	48	60
1630005	60	37	36	82	48.5	59
1630006	60	38	36	80	49	58
1630007	61	38	37	81	49.5	59
1630008	61	38	37	81	49.5	59
1630009	59	37	40	78	48	59
1630010	61	37	41	79	49	60
1630011	59	39	41	80	49	60.5
1630012	59	39	44	80	49	62
1630013	63	39	43	77	51	60
1630014	64	42	42	76	53	59
1630015	64	42	43	78	53	60.5
1630016	65	43	44	78	54	61
1630017	64	44	44	79	54	61.5
1630018	63	43	45	78	53	61.5
1630019	64	44	45	79	54	62
1630020	64	44	44	77	54	60.5
1630021	61	44	43	76	52.5	59.5
1630022	62	44	43	73	53	58
1630023	63	41	43	74	52	58.5
1630024	63	42	41	73	52.5	57
1630025	64	42	39	72	53	55.5
1630026	64	42	41	70	53	55.5
1630027	65	42	41	69	53.5	55
1630028	65	42	41	68	53.5	54.5
1630029	65	42	41	67	53.5	54
1630030	65	44	42	66	54.5	54
1630031	65	43	42	66	54	54
1630032	65	44	43	64	54.5	53.5
1630033	65	44	44	65	54.5	54.5
1630034	66	45	44	64	55.5	54
1630035	66	45	44	62	55.5	53
1630036	64	45	44	62	54.5	53
1630037	63	46	44	62	54.5	53
1630038	63	47	43	62	55	52.5
1630039	64	47	42	59	55.5	50.5
1630040	60	46	43	58	53	50.5
1630041	59	46	43	55	52.5	49
1630042	59	46	42	55	52.5	48.5
1630043	60	45	42	53	52.5	47.5
1630044	59	47	42	53	53	47.5
1630045	60	47	43	52	53.5	47.5
1630046	60	47	43	50	53.5	46.5
1630047	60	49	44	50	54.5	47
1630048	61	48	43	51	54.5	47
1630049	58	48	43	51	53	47
1630050	58	48	44	52	53	48
1630051	58	48	44	52	53	48
1630052	59	47	44	52	53	48
1630053	59	47	44	52	53	48
1630054	59	46	44	52	52.5	48
1630055	59	45	45	52	52	48.5
1630056	58	43	44	52	50.5	48
1630057	58	42	44	51	50	47.5
1630058	59	41	44	49	50	46.5
1630059	56	41	43	49	48.5	46
1630060	56	42	43	49	49	46
1630061	56	42	43	47	49	45
1630062	56	42	43	45	49	44
1630063	56	43	43	45	49.5	44
1630064	56	42	44	44	49	44
1630065	56	42	44	43	49	43.5
1630066	56	40	44	43	48	43.5
1630067	56	40	44	43	48	43.5
1630068	56	40	45	43	48	44
1630069	56	40	46	43	48	44.5
1630070	56	39	44	44	47.5	44
1630071	56	39	44	44	47.5	44
1630072	57	39	44	43	48	43.5
1630073	57	38	44	45	47.5	44.5
1630074	58	38	44	44	48	44
1630075	58	38	42	43	48	42.5
1630076	58	38	41	44	48	42.5
1630077	58	38	42	42	48	42
1630078	59	38	41	43	48.5	42
1630079	60	37	40	41	48.5	40.5
1630080	61	37	40	41	49	40.5
1630081	61	37	39	41	49	40
1630082	63	37	39	41	50	40
1630083	62	37	39	40	49.5	39.5
1630084	62	37	38	39	49.5	38.5
1630085	63	38	38	40	50.5	39
1630086	63	38	38	40	50.5	39
1630087	65	38	39	40	51.5	39.5
1630088	65	36	39	40	50.5	39.5
1630089	65	36	39	40	50.5	39.5
1630090	65	36	39	40	50.5	39.5
1630091	69	36	39	41	52.5	40
1630092	68	35	40	41	51.5	40.5
1630093	69	35	40	41	52	40.5
1630094	69	35	40	40	52	40
1630095	70	34	39	41	52	40
1630096	70	34	39	41	52	40
1630097	70	34	39	41	52	40
1630098	68	34	39	39	51	39
1630099	65	33	38	38	49	38
1630100	65	33	38	38	49	38
1630101	64	33	38	36	48.5	37
1630102	64	33	38	34	48.5	36
1630103	63	32	38	33	47.5	35.5
1630104	63	35	38	33	49	35.5
1630105	62	33	37	33	47.5	35
1630106	62	32	37	33	47	35
1630107	60	32	35	32	46	33.5
1630108	60	32	35	32	46	33.5
1630109	59	33	32	32	46	32
1630110	56	33	31	30	44.5	30.5
1630111	57	31	31	30	44	30.5
1630112	56	31	29	29	43.5	29
1630113	54	31	29	29	42.5	29
1630114	53	28	29	29	40.5	29
1630115	52	28	27	27	40	27
1630116	52	27	27	26	39.5	26.5
1630117	53	29	27	25	41	26
1630118	55	30	26	25	42.5	25.5
1630119	54	29	26	24	41.5	25
1630120	53	29	26	24	41	25
1630121	53	30	25	25	41.5	25
1630122	51	30	25	25	40.5	25
1630123	50	30	23	24	40	23.5
1630124	50	31	23	23	40.5	23
1630125	49	31	23	25	40	24
1630126	51	34	24	25	42.5	24.5
1630127	51	35	24	25	43	24.5
1630128	54	40	24	24	47	24
1630129	56	40	24	24	48	24
1630130	56	39	24	24	47.5	24
1630131	58	42	25	24	50	24.5
1630132	58	41	24	24	49.5	24
1630133	60	40	23	23	50	23
1630134	60	38	22	24	49	23
1630135	61	40	22	25	50.5	23.5
1630136	60	40	22	25	50	23.5
1630137	60	40	22	25	50	23.5
1630138	60	40	22	25	50	23.5
1630139	59	40	22	25	49.5	23.5
1630140	59	41	21	25	50	23
1630141	59	41	21	25	50	23
1630142	60	40	22	25	50	23.5
1630143	58	40	22	25	49	23.5
1630144	58	38	21	25	48	23
1630145	58	38	20	25	48	22.5
1630146	58	38	20	24	48	22
1630147	56	36	18	23	46	20.5
1630148	55	36	18	23	45.5	20.5
1630149	54	36	18	23	45	20.5
1630150	54	36	17	22	45	19.5
1630151	54	36	17	22	45	19.5
1630152	52	36	17	21	44	19
1630153	52	36	17	21	44	19
1630154	52	36	17	21	44	19
1630155	52	36	16	21	44	18.5
1630156	52	36	16	21	44	18.5
1630157	52	36	16	21	44	18.5
1630158	51	36	16	21	43.5	18.5
1630159	51	36	16	21	43.5	18.5
1630160	51	35	16	22	43	19
1630161	51	35	16	22	43	19
1630162	51	35	16	22	43	19
1630163	51	34	16	22	42.5	19
1630164	50	34	15	22	42	18.5
1630165	50	34	15	21	42	18
1630166	50	34	15	21	42	18
1630167	50	34	15	21	42	18
1630168	52	34	14	21	43	17.5
1630169	53	34	13	21	43.5	17
1630170	53	34	13	20	43.5	16.5
1630171	53	34	12	20	43.5	16
1630172	52	34	12	20	43	16
1630173	52	34	12	18	43	15
1630174	51	33	12	18	42	15
1630175	49	33	12	18	41	15
1630176	48	33	12	17	40.5	14.5
1630177	50	33	11	17	41.5	14
1630178	48	33	11	16	40.5	13.5
1630179	46	33	11	17	39.5	14
1630180	45	34	13	17	39.5	15
1630181	47	34	13	17	40.5	15
1630182	45	35	13	17	40	15
1630183	47	36	13	17	41.5	15
1630184	49	37	15	19	43	17
1630185	53	39	15	17	46	16
1630186	53	39	15	17	46	16
1630187	51	39	14	17	45	15.5
1630188	51	40	14	17	45.5	15.5
1630189	50	39	14	17	44.5	15.5
1630190	50	39	14	17	44.5	15.5
1630191	47	39	14	16	43	15
1630192	47	39	13	16	43	14.5
1630193	47	39	13	15	43	14
1630194	47	41	13	14	44	13.5
1630195	46	41	13	13	43.5	13
1630196	46	41	13	13	43.5	13
1630197	46	41	14	13	43.5	13.5
1630198	46	41	14	14	43.5	14
1630199	46	42	14	14	44	14
1630200	46	42	15	14	44	14.5
1630201	45	42	15	14	43.5	14.5
1630202	45	42	15	14	43.5	14.5
1630203	45	42	16	14	43.5	15
1630204	45	39	16	14	42	15
1630205	45	39	16	14	42	15
1630206	46	39	16	14	42.5	15
1630207	46	39	16	14	42.5	15
1630208	46	39	16	14	42.5	15
1630209	46	38	17	14	42	15.5
1630210	46	38	18	14	42	16
1630211	45	38	18	13	41.5	15.5
1630212	45	42	19	13	43.5	16
1630213	44	42	19	13	43	16
1630214	44	42	18	13	43	15.5
1630215	44	42	18	14	43	16
1630216	44	43	17	14	43.5	15.5
1630217	43	40	17	14	41.5	15.5
1630218	41	39	17	14	40	15.5
1630219	41	38	17	14	39.5	15.5
1630220	39	38	17	14	38.5	15.5
1630221	39	37	17	13	38	15
1630222	39	37	17	12	38	14.5
1630223	39	36	17	12	37.5	14.5
1630224	39	36	17	13	37.5	15
1630225	40	36	16	12	38	14
1630226	38	33	14	12	35.5	13
1630227	37	32	14	12	34.5	13
1630228	36	29	14	12	32.5	13
1630229	34	29	14	12	31.5	13
1630230	34	29	13	12	31.5	12.5
1630231	32	26	14	12	29	13
1630232	32	26	14	12	29	13
1630233	29	26	14	12	27.5	13
1630234	30	26	15	11	28	13
1630235	29	24	15	10	26.5	12.5
1630236	29	24	14	10	26.5	12
1630237	29	23	14	10	26	12
1630238	29	22	14	11	25.5	12.5
1630239	30	22	14	11	26	12.5
1630240	30	21	14	11	25.5	12.5
1630241	30	21	14	11	25.5	12.5
1630242	29	21	13	11	25	12
1630243	29	21	14	11	25	12.5
1630244	29	22	14	11	25.5	12.5
1630245	28	22	14	12	25	13
1630246	28	21	14	12	24.5	13
1630247	28	22	14	12	25	13
1630248	28	21	14	11	24.5	12.5
1630249	28	21	14	11	24.5	12.5
1630250	28	21	14	10	24.5	12
1630251	28	21	14	10	24.5	12
1630252	28	21	14	10	24.5	12
1630253	29	21	14	10	25	12
1630254	29	21	14	10	25	12
1630255	29	21	14	10	25	12
1630256	29	21	14	10	25	12
1630257	30	21	14	10	25.5	12
1630258	30	21	14	11	25.5	12.5
1630259	30	21	14	11	25.5	12.5
1630260	30	21	14	10	25.5	12
1630261	29	22	14	10	25.5	12
1630262	29	23	14	10	26	12
1630263	29	26	14	10	27.5	12
1630264	29	26	14	10	27.5	12
1630265	29	26	14	10	27.5	12
1630266	29	26	14	10	27.5	12
1630267	29	26	14	10	27.5	12
1630268	27	26	14	11	26.5	12.5
1630269	26	26	14	11	26	12.5
1630270	26	26	14	12	26	13
1630271	26	26	14	12	26	13
1630272	26	26	14	12	26	13
1630273	26	27	14	12	26.5	13
1630274	26	28	14	12	27	13
1630275	26	28	14	12	27	13
1630276	27	29	14	12	28	13
1630277	24	31	14	12	27.5	13
1630278	25	31	14	12	28	13
1630279	25	31	14	11	28	12.5
1630280	25	31	12	11	28	11.5
1630281	23	31	12	11	27	11.5
1630282	22	30	12	11	26	11.5
1630283	19	29	12	10	24	11
1630284	17	28	10	8	22.5	9
1630285	12	25	12	9	18.5	10.5
1630286	12	25	12	9	18.5	10.5
1630287	12	25	12	9	18.5	10.5
1630288	12	24	12	9	18	10.5
1630289	12	24	12	9	18	10.5
1630290	12	24	12	9	18	10.5
1630291	11	24	12	10	17.5	11
1630292	11	24	12	10	17.5	11
1630293	11	24	12	10	17.5	11
1630294	11	22	12	10	16.5	11
1630295	11	22	12	10	16.5	11
1630296	11	22	13	10	16.5	11.5
1630297	11	22	12	10	16.5	11
1630298	11	22	12	11	16.5	11.5
1630299	11	21	13	11	16	12
1630300	11	22	13	11	16.5	12
1630301	11	22	13	11	16.5	12
1630302	10	22	13	11	16	12
1630303	10	22	12	11	16	11.5
1630304	10	22	12	11	16	11.5
1630305	11	22	12	11	16.5	11.5
1630306	10	22	12	11	16	11.5
1630307	11	23	12	11	17	11.5
1630308	11	23	12	11	17	11.5
1630309	11	23	11	11	17	11
1630310	11	23	12	11	17	11.5
1630311	11	23	12	11	17	11.5
1630312	11	19	11	11	15	11
1630313	11	19	11	11	15	11
1630314	11	19	11	11	15	11
1630315	11	19	11	10	15	10.5
1630316	10	18	11	10	14	10.5
1630317	10	18	12	10	14	11
1630318	10	18	12	9	14	10.5
1630319	10	18	12	9	14	10.5
1630320	10	17	12	9	13.5	10.5
1630321	10	17	13	9	13.5	11
1630322	10	17	13	9	13.5	11
1630323	10	17	13	10	13.5	11.5
1630324	10	17	13	10	13.5	11.5
1630325	9	17	13	10	13	11.5
1630326	9	17	13	10	13	11.5
1630327	9	17	13	11	13	12
1630328	9	16	13	11	12.5	12
1630329	9	16	13	11	12.5	12
1630330	9	15	11	11	12	11
1630331	9	16	11	11	12.5	11
1630332	9	16	11	11	12.5	11
1630333	9	16	11	11	12.5	11
1630334	7	17	10	11	12	10.5
1630335	7	17	10	11	12	10.5
1630336	7	17	10	12	12	11
1630337	7	17	10	12	12	11
1630338	10	17	10	11	13.5	10.5
1630339	9	17	10	11	13	10.5
1630340	9	17	10	11	13	10.5
1630341	9	17	10	11	13	10.5
1630342	9	17	11	11	13	11
1630343	9	17	10	11	13	10.5
1630344	9	16	10	11	12.5	10.5
1630345	9	16	10	11	12.5	10.5
1630346	9	16	10	11	12.5	10.5
1630347	9	15	10	11	12	10.5
1630348	9	15	10	11	12	10.5
1630349	9	15	10	11	12	10.5
1630350	9	15	10	11	12	10.5
1630351	11	15	10	11	13	10.5
1630352	11	15	10	11	13	10.5
1630353	10	15	10	11	12.5	10.5
1630354	10	15	10	11	12.5	10.5
1630355	10	15	10	11	12.5	10.5
1630356	10	15	10	11	12.5	10.5
1630357	10	15	11	11	12.5	11
1630358	10	15	13	10	12.5	11.5
1630359	10	15	13	10	12.5	11.5
1630360	10	16	13	11	13	12
1630361	10	15	14	12	12.5	13
1630362	10	14	14	12	12	13
1630363	10	11	14	12	10.5	13
1630364	10	11	14	12	10.5	13
1630365	10	11	14	12	10.5	13
1630366	10	11	14	12	10.5	13
1630367	10	11	14	12	10.5	13
1630368	10	11	14	11	10.5	12.5
1630369	10	11	14	11	10.5	12.5
1630370	10	11	14	10	10.5	12
1630371	10	11	14	10	10.5	12
1630372	10	11	14	10	10.5	12
1630373	10	10	14	10	10	12
1630374	10	9	14	10	9.5	12
1630375	10	10	14	10	10	12
1630376	9	9	14	10	9	12
1630377	9	7	14	10	8	12
1630378	8	7	14	11	7.5	12.5
1630379	8	7	14	11	7.5	12.5
1630380	8	6	14	11	7	12.5
1630381	8	6	14	11	7	12.5
1630382	8	6	14	11	7	12.5
1630383	8	6	14	11	7	12.5
1630384	8	6	14	11	7	12.5
1630385	8	6	12	10	7	11
1630386	8	6	12	10	7	11
1630387	8	6	12	10	7	11
1630388	8	6	12	10	7	11
1630389	8	6	12	10	7	11
1630390	8	6	12	10	7	11
1630391	8	6	12	9	7	10.5
1630392	8	6	12	9	7	10.5
1630393	8	6	12	9	7	10.5
1630394	8	6	12	9	7	10.5
1630395	8	6	13	10	7	11.5
1630396	8	6	13	10	7	11.5
1630397	9	6	13	10	7.5	11.5
1630398	9	7	13	8	8	10.5
1630399	9	7	12	8	8	10
1630400	9	7	12	8	8	10
1630401	9	7	12	8	8	10
1630402	9	7	12	8	8	10
1630403	10	7	12	8	8.5	10
1630404	11	7	12	8	9	10
1630405	10	7	12	8	8.5	10
1630406	10	7	12	8	8.5	10
1630407	9	6	12	8	7.5	10
1630408	10	6	12	8	8	10
1630409	10	6	12	8	8	10
1630410	10	6	10	8	8	9
1630411	10	6	10	8	8	9
1630412	10	6	10	8	8	9
1630413	10	7	10	8	8.5	9
1630414	10	9	10	8	9.5	9
1630415	11	10	10	8	10.5	9
1630416	11	10	11	8	10.5	9.5
1630417	11	9	10	8	10	9
1630418	12	10	10	8	11	9
1630419	12	9	10	8	10.5	9
1630420	13	11	10	10	12	10
1630421	13	12	9	10	12.5	9.5
1630422	13	12	10	10	12.5	10
1630423	13	13	10	9	13	9.5
1630424	13	13	10	9	13	9.5
1630425	13	13	10	9	13	9.5
1630426	13	13	10	9	13	9.5
1630427	13	13	10	9	13	9.5
1630428	13	13	10	9	13	9.5
1630429	13	13	10	9	13	9.5
1630430	13	13	10	9	13	9.5
1630431	13	12	10	10	12.5	10
1630432	13	12	11	10	12.5	10.5
1630433	13	14	11	10	13.5	10.5
1630434	13	14	11	10	13.5	10.5
1630435	13	14	12	10	13.5	11
1630436	13	14	12	9	13.5	10.5
1630437	13	14	12	9	13.5	10.5
1630438	10	14	12	9	12	10.5
1630439	10	14	12	9	12	10.5
1630440	10	14	12	9	12	10.5
1630441	10	14	12	9	12	10.5
1630442	10	14	11	9	12	10
1630443	10	14	11	9	12	10
1630444	10	14	11	9	12	10
1630445	10	16	11	8	13	9.5
1630446	10	16	12	8	13	10
1630447	10	16	12	8	13	10
1630448	10	16	12	8	13	10
1630449	10	16	12	7	13	9.5
1630450	10	16	12	7	13	9.5
1630451	9	16	12	7	12.5	9.5
1630452	9	17	12	7	13	9.5
1630453	9	20	12	7	14.5	9.5
1630454	11	20	12	7	15.5	9.5
1630455	11	20	12	7	15.5	9.5
1630456	12	20	12	7	16	9.5
1630457	11	20	13	7	15.5	10
1630458	12	22	11	7	17	9
1630459	12	23	11	7	17.5	9
1630460	12	22	11	6	17	8.5
1630461	12	22	10	6	17	8
1630462	12	23	10	6	17.5	8
1630463	14	23	10	6	18.5	8
1630464	17	23	10	6	20	8
1630465	17	23	10	6	20	8
1630466	18	23	10	6	20.5	8
1630467	18	24	10	6	21	8
1630468	18	24	10	7	21	8.5
1630469	19	25	10	7	22	8.5
1630470	19	25	10	7	22	8.5
1630471	19	25	10	7	22	8.5
1630472	19	26	10	7	22.5	8.5
1630473	19	26	10	7	22.5	8.5
1630474	19	26	11	7	22.5	9
1630475	19	25	11	7	22	9
1630476	19	25	11	7	22	9
1630477	19	25	11	7	22	9
1630478	19	26	11	6	22.5	8.5
1630479	19	26	11	6	22.5	8.5
1630480	19	26	11	6	22.5	8.5
1630481	19	26	11	6	22.5	8.5
1630482	19	26	11	6	22.5	8.5
1630483	19	26	12	6	22.5	9
1630484	20	26	12	6	23	9
1630485	20	26	12	6	23	9
1630486	20	26	12	6	23	9
1630487	20	29	12	7	24.5	9.5
1630488	20	29	12	7	24.5	9.5
1630489	20	29	12	7	24.5	9.5
1630490	20	29	12	7	24.5	9.5
1630491	20	29	12	7	24.5	9.5
1630492	21	30	12	7	25.5	9.5
1630493	21	30	12	7	25.5	9.5
1630494	21	30	12	7	25.5	9.5
1630495	22	30	11	6	26	8.5
1630496	24	31	10	6	27.5	8
1630497	23	32	10	6	27.5	8
1630498	24	31	10	6	27.5	8
1630499	24	31	10	6	27.5	8
1630500	25	31	9	6	28	7.5
1630501	25	31	9	6	28	7.5
1630502	26	31	9	6	28.5	7.5
1630503	27	32	9	7	29.5	8
1630504	26	32	9	7	29	8
1630505	28	32	9	7	30	8
1630506	28	32	10	7	30	8.5
1630507	29	33	10	7	31	8.5
1630508	28	33	11	7	30.5	9
1630509	29	33	11	7	31	9
1630510	31	33	11	8	32	9.5
1630511	32	35	13	8	33.5	10.5
1630512	34	35	13	8	34.5	10.5
1630513	36	36	13	8	36	10.5
1630514	37	34	13	8	35.5	10.5
1630515	36	32	13	8	34	10.5
1630516	36	32	12	8	34	10
1630517	36	32	12	8	34	10
1630518	35	32	12	8	33.5	10
1630519	35	32	12	8	33.5	10
1630520	34	30	12	6	32	9
1630521	34	29	12	6	31.5	9
1630522	34	29	11	6	31.5	8.5
1630523	34	29	11	6	31.5	8.5
1630524	34	29	11	6	31.5	8.5
1630525	34	30	11	6	32	8.5
1630526	34	30	11	6	32	8.5
1630527	36	31	11	5	33.5	8
1630528	36	34	11	5	35	8
1630529	36	33	11	5	34.5	8
1630530	36	33	11	5	34.5	8
1630531	36	33	11	4	34.5	7.5
1630532	36	33	11	4	34.5	7.5
1630533	36	31	11	4	33.5	7.5
1630534	36	31	11	4	33.5	7.5
1630535	37	31	10	4	34	7
1630536	38	31	10	4	34.5	7
1630537	39	31	10	4	35	7
1630538	43	31	10	5	37	7.5
1630539	43	31	10	5	37	7.5
1630540	45	33	10	5	39	7.5
1630541	45	34	10	8	39.5	9
1630542	45	35	11	9	40	10
1630543	46	35	11	10	40.5	10.5
1630544	46	38	11	10	42	10.5
1630545	51	41	11	10	46	10.5
1630546	51	41	10	10	46	10
1630547	53	43	10	10	48	10
1630548	53	43	10	10	48	10
1630549	54	43	10	10	48.5	10
1630550	56	43	10	10	49.5	10
1630551	55	43	10	11	49	10.5
1630552	56	42	10	11	49	10.5
1630553	56	39	10	11	47.5	10.5
1630554	54	39	10	11	46.5	10.5
1630555	54	39	10	11	46.5	10.5
1630556	53	39	10	11	46	10.5
1630557	53	40	8	11	46.5	9.5
1630558	52	38	8	11	45	9.5
1630559	52	37	8	11	44.5	9.5
1630560	52	37	8	11	44.5	9.5
1630561	52	37	8	11	44.5	9.5
1630562	53	35	8	11	44	9.5
1630563	51	35	8	11	43	9.5
1630564	48	35	8	11	41.5	9.5
1630565	50	35	10	11	42.5	10.5
1630566	50	35	10	13	42.5	11.5
1630567	50	34	10	13	42	11.5
1630568	50	34	10	12	42	11
1630569	49	34	10	12	41.5	11
1630570	49	34	10	12	41.5	11
1630571	49	34	10	12	41.5	11
1630572	50	33	10	12	41.5	11
1630573	50	33	10	12	41.5	11
1630574	50	33	9	12	41.5	10.5
1630575	50	33	10	12	41.5	11
1630576	51	33	10	12	42	11
1630577	50	33	9	12	41.5	10.5
1630578	50	33	10	12	41.5	11
1630579	50	34	11	12	42	11.5
1630580	50	34	11	12	42	11.5
1630581	52	34	13	12	43	12.5
1630582	52	34	15	12	43	13.5
1630583	53	34	14	12	43.5	13
1630584	52	34	15	12	43	13.5
1630585	52	34	15	12	43	13.5
1630586	52	34	15	12	43	13.5
1630587	52	31	15	11	41.5	13
1630588	52	31	15	11	41.5	13
1630589	52	31	15	11	41.5	13
1630590	52	31	15	11	41.5	13
1630591	52	31	15	11	41.5	13
1630592	52	30	15	11	41	13
1630593	52	30	15	11	41	13
1630594	52	30	15	11	41	13
1630595	51	30	15	11	40.5	13
1630596	49	29	15	11	39	13
1630597	49	28	15	11	38.5	13
1630598	48	30	16	11	39	13.5
1630599	48	30	16	11	39	13.5
1630600	47	29	16	11	38	13.5
1630601	47	29	16	11	38	13.5
1630602	46	29	16	11	37.5	13.5
1630603	44	28	17	10	36	13.5
1630604	44	28	17	10	36	13.5
1630605	42	30	17	10	36	13.5
1630606	42	30	16	10	36	13
1630607	41	29	16	10	35	13
1630608	42	29	15	10	35.5	12.5
1630609	41	29	15	10	35	12.5
1630610	39	29	15	9	34	12
1630611	39	27	13	9	33	11
1630612	37	27	13	9	32	11
1630613	35	26	13	9	30.5	11
1630614	34	26	13	9	30	11
1630615	34	26	13	9	30	11
1630616	34	26	13	9	30	11
1630617	34	26	13	9	30	11
1630618	34	26	13	9	30	11
1630619	34	26	13	9	30	11
1630620	35	27	13	9	31	11
1630621	35	27	13	9	31	11
1630622	35	27	13	9	31	11
1630623	35	27	13	9	31	11
1630624	35	27	13	9	31	11
1630625	35	26	13	9	30.5	11
1630626	35	26	13	9	30.5	11
1630627	34	25	14	9	29.5	11.5
1630628	35	22	14	9	28.5	11.5
1630629	36	23	14	9	29.5	11.5
1630630	36	25	16	10	30.5	13
1630631	36	25	15	10	30.5	12.5
1630632	36	25	15	10	30.5	12.5
1630633	35	25	15	10	30	12.5
1630634	34	25	15	10	29.5	12.5
1630635	33	25	15	10	29	12.5
1630636	33	25	16	10	29	13
1630637	33	25	16	10	29	13
1630638	29	27	16	9	28	12.5
1630639	29	27	16	9	28	12.5
1630640	27	25	16	9	26	12.5
1630641	27	24	16	6	25.5	11
1630642	27	23	15	5	25	10
1630643	26	23	15	4	24.5	9.5
1630644	26	20	15	4	23	9.5
1630645	22	15	15	4	18.5	9.5
1630646	22	15	15	4	18.5	9.5
1630647	20	13	17	4	16.5	10.5
1630648	20	13	17	4	16.5	10.5
1630649	19	13	17	4	16	10.5
1630650	18	14	17	4	16	10.5
1630651	18	14	17	3	16	10
1630652	17	15	17	3	16	10
1630653	19	16	18	3	17.5	10.5
1630654	19	16	18	3	17.5	10.5
1630655	19	16	20	3	17.5	11.5
1630656	21	16	20	3	18.5	11.5
1630657	21	17	21	3	19	12
1630658	23	17	21	3	20	12
1630659	27	18	21	3	22.5	12
1630660	29	18	21	3	23.5	12
1630661	29	18	21	3	23.5	12
1630662	29	18	21	3	23.5	12
1630663	30	18	21	3	24	12
1630664	33	19	21	3	26	12
1630665	32	19	20	3	25.5	11.5
1630666	33	20	20	1	26.5	10.5
1630667	32	20	20	1	26	10.5
1630668	32	20	20	1	26	10.5
1630669	34	20	21	1	27	11
1630670	34	20	23	1	27	12
1630671	34	21	23	1	27.5	12
1630672	33	21	23	1	27	12
1630673	33	21	23	1	27	12
1630674	33	21	23	1	27	12
1630675	32	21	22	1	26.5	11.5
1630676	32	21	22	1	26.5	11.5
1630677	32	21	22	1	26.5	11.5
1630678	32	21	21	1	26.5	11
1630679	32	20	20	1	26	10.5
1630680	32	20	20	1	26	10.5
1630681	31	20	19	1	25.5	10
1630682	31	20	17	1	25.5	9
1630683	30	20	17	1	25	9
1630684	30	20	16	1	25	8.5
1630685	30	20	16	1	25	8.5
1630686	30	20	16	1	25	8.5
1630687	30	20	16	1	25	8.5
1630688	30	20	16	1	25	8.5
1630689	30	20	16	1	25	8.5
1630690	30	20	16	1	25	8.5
1630691	30	20	16	1	25	8.5
1630692	29	20	16	1	24.5	8.5
1630693	29	20	16	1	24.5	8.5
1630694	29	20	16	1	24.5	8.5
1630695	29	20	16	1	24.5	8.5
1630696	30	20	16	1	25	8.5
1630697	30	20	16	1	25	8.5
1630698	30	18	16	1	24	8.5
1630699	32	18	16	1	25	8.5
1630700	32	18	16	1	25	8.5
1630701	32	18	16	1	25	8.5
1630702	32	18	16	1	25	8.5
1630703	34	18	15	1	26	8
1630704	34	18	15	1	26	8
1630705	35	17	17	1	26	9
1630706	35	17	17	1	26	9
1630707	35	17	17	1	26	9
1630708	34	17	17	1	25.5	9
1630709	34	18	17	1	26	9
1630710	34	18	17	1	26	9
1630711	33	18	17	1	25.5	9
1630712	33	18	17	1	25.5	9
1630713	33	18	17	1	25.5	9
1630714	33	18	17	1	25.5	9
1630715	33	18	17	1	25.5	9
1630716	33	18	17	2	25.5	9.5
1630717	34	18	17	2	26	9.5
1630718	35	19	17	2	27	9.5
1630719	38	20	17	2	29	9.5
1630720	40	19	19	2	29.5	10.5
1630721	40	19	19	2	29.5	10.5
1630722	40	19	19	2	29.5	10.5
1630723	40	20	19	2	30	10.5
1630724	40	20	19	2	30	10.5
1630725	40	20	19	2	30	10.5
1630726	41	20	19	2	30.5	10.5
1630727	40	20	18	2	30	10
1630728	39	21	18	2	30	10
1630729	38	20	19	3	29	11
1630730	38	18	17	2	28	9.5
1630731	40	18	17	2	29	9.5
1630732	40	20	17	2	30	9.5
1630733	44	22	17	2	33	9.5
1630734	46	22	17	2	34	9.5
1630735	46	22	19	2	34	10.5
1630736	48	23	18	2	35.5	10
1630737	48	23	18	2	35.5	10
1630738	48	21	18	2	34.5	10
1630739	48	21	18	2	34.5	10
1630740	48	21	18	2	34.5	10
1630741	48	22	18	2	35	10
1630742	48	22	18	2	35	10
1630743	48	22	18	3	35	10.5
1630744	48	23	18	3	35.5	10.5
1630745	48	23	18	3	35.5	10.5
1630746	48	23	19	3	35.5	11
1630747	49	23	17	4	36	10.5
1630748	49	23	17	4	36	10.5
1630749	49	25	17	4	37	10.5
1630750	48	25	17	4	36.5	10.5
1630751	50	26	18	4	38	11
1630752	50	27	20	4	38.5	12
1630753	48	29	19	4	38.5	11.5
1630754	49	29	19	4	39	11.5
1630755	50	29	17	4	39.5	10.5
1630756	48	29	17	4	38.5	10.5
1630757	49	27	16	4	38	10
1630758	47	28	16	4	37.5	10
1630759	44	27	16	6	35.5	11
1630760	42	27	16	6	34.5	11
1630761	42	27	16	6	34.5	11
1630762	41	27	17	6	34	11.5
1630763	40	27	17	6	33.5	11.5
1630764	38	26	17	6	32	11.5
1630765	38	26	17	6	32	11.5
1630766	36	25	17	6	30.5	11.5
1630767	36	25	16	6	30.5	11
1630768	36	26	16	6	31	11
1630769	34	26	15	7	30	11
1630770	34	26	14	7	30	10.5
1630771	34	25	14	7	29.5	10.5
1630772	34	25	14	7	29.5	10.5
1630773	34	25	14	7	29.5	10.5
1630774	34	25	14	7	29.5	10.5
1630775	35	25	14	7	30	10.5
1630776	35	25	14	7	30	10.5
1630777	35	25	14	7	30	10.5
1630778	36	25	14	7	30.5	10.5
1630779	36	25	14	7	30.5	10.5
1630780	36	25	15	9	30.5	12
1630781	36	25	15	9	30.5	12
1630782	36	25	15	9	30.5	12
1630783	36	26	15	9	31	12
1630784	36	26	15	9	31	12
1630785	36	26	15	9	31	12
1630786	36	26	15	9	31	12
1630787	36	26	15	9	31	12
1630788	36	26	17	9	31	13
1630789	36	26	17	9	31	13
1630790	36	26	17	9	31	13
1630791	36	28	19	11	32	15
1630792	42	30	19	13	36	16
1630793	46	31	19	13	38.5	16
1630794	46	31	20	13	38.5	16.5
1630795	48	31	20	13	39.5	16.5
1630796	47	32	20	13	39.5	16.5
1630797	47	33	20	13	40	16.5
1630798	47	33	19	13	40	16
1630799	45	33	19	13	39	16
1630800	45	33	20	13	39	16.5
1630801	45	35	20	13	40	16.5
1630802	48	35	23	14	41.5	18.5
1630803	46	35	23	14	40.5	18.5
1630804	46	35	23	14	40.5	18.5
1630805	45	34	21	14	39.5	17.5
1630806	45	35	21	14	40	17.5
1630807	45	35	21	14	40	17.5
1630808	45	35	21	15	40	18
1630809	45	34	21	15	39.5	18
1630810	46	34	21	15	40	18
1630811	46	34	21	15	40	18
1630812	46	34	21	15	40	18
1630813	46	34	21	15	40	18
1630814	46	34	23	15	40	19
1630815	46	35	23	15	40.5	19
1630816	46	35	23	14	40.5	18.5
1630817	46	35	23	14	40.5	18.5
1630818	46	34	23	14	40	18.5
1630819	43	34	24	14	38.5	19
1630820	40	34	23	14	37	18.5
1630821	41	34	24	14	37.5	19
1630822	42	35	24	14	38.5	19
1630823	42	34	26	14	38	20
1630824	42	35	26	14	38.5	20
1630825	43	35	26	14	39	20
1630826	42	35	26	14	38.5	20
1630827	43	35	28	16	39	22
1630828	43	34	29	16	38.5	22.5
1630829	45	34	29	15	39.5	22
1630830	45	35	30	15	40	22.5
1630831	43	34	31	15	38.5	23
1630832	43	34	31	16	38.5	23.5
1630833	39	32	33	16	35.5	24.5
1630834	37	32	33	16	34.5	24.5
1630835	37	32	31	16	34.5	23.5
1630836	35	31	32	16	33	24
1630837	37	33	33	17	35	25
1630838	38	34	34	17	36	25.5
1630839	38	35	34	17	36.5	25.5
1630840	38	35	34	17	36.5	25.5
1630841	38	34	34	17	36	25.5
1630842	38	34	34	17	36	25.5
1630843	38	35	34	16	36.5	25
1630844	38	34	34	17	36	25.5
1630845	37	34	35	18	35.5	26.5
1630846	37	34	34	18	35.5	26
1630847	36	34	34	18	35	26
1630848	36	34	34	18	35	26
1630849	36	32	34	19	34	26.5
1630850	37	31	34	19	34	26.5
1630851	35	30	33	19	32.5	26
1630852	35	28	31	19	31.5	25
1630853	35	25	31	19	30	25
1630854	34	25	31	17	29.5	24
1630855	33	25	31	17	29	24
1630856	35	26	31	17	30.5	24
1630857	35	26	31	17	30.5	24
1630858	35	25	31	18	30	24.5
1630859	34	25	31	18	29.5	24.5
1630860	34	25	31	18	29.5	24.5
1630861	34	26	31	18	30	24.5
1630862	35	26	30	19	30.5	24.5
1630863	35	26	30	19	30.5	24.5
1630864	34	26	30	19	30	24.5
1630865	35	26	30	19	30.5	24.5
1630866	35	26	30	19	30.5	24.5
1630867	35	26	30	19	30.5	24.5
1630868	35	25	30	19	30	24.5
1630869	35	25	30	18	30	24
1630870	35	25	30	18	30	24
1630871	35	25	30	18	30	24
1630872	35	25	30	18	30	24
1630873	35	25	30	18	30	24
1630874	35	25	31	18	30	24.5
1630875	34	25	31	18	29.5	24.5
1630876	34	26	31	18	30	24.5
1630877	34	26	31	19	30	25
1630878	33	25	31	19	29	25
1630879	33	25	31	19	29	25
1630880	33	25	31	17	29	24
1630881	33	25	31	17	29	24
1630882	33	25	31	17	29	24
1630883	33	24	32	17	28.5	24.5
1630884	33	25	32	17	29	24.5
1630885	34	25	35	17	29.5	26
1630886	35	25	35	17	30	26
1630887	36	25	35	17	30.5	26
1630888	37	25	34	17	31	25.5
1630889	37	25	34	17	31	25.5
1630890	38	25	34	17	31.5	25.5
1630891	39	23	32	16	31	24
1630892	34	21	33	14	27.5	23.5
1630893	30	21	33	14	25.5	23.5
1630894	30	21	33	14	25.5	23.5
1630895	29	22	33	14	25.5	23.5
1630896	29	21	33	15	25	24
1630897	30	20	33	15	25	24
1630898	30	20	33	15	25	24
1630899	32	21	33	15	26.5	24
1630900	34	23	34	15	28.5	24.5
1630901	34	21	37	15	27.5	26
1630902	32	21	35	14	26.5	24.5
1630903	32	21	35	14	26.5	24.5
1630904	33	21	35	14	27	24.5
1630905	34	22	35	17	28	26
1630906	36	22	37	19	29	28
1630907	38	24	37	20	31	28.5
1630908	38	25	37	19	31.5	28
1630909	38	25	37	19	31.5	28
1630910	37	25	37	19	31	28
1630911	38	25	37	20	31.5	28.5
1630912	42	27	37	20	34.5	28.5
1630913	42	27	37	20	34.5	28.5
1630914	42	27	35	20	34.5	27.5
1630915	43	26	35	20	34.5	27.5
1630916	45	26	35	20	35.5	27.5
1630917	44	26	35	20	35	27.5
1630918	45	26	35	20	35.5	27.5
1630919	45	25	34	20	35	27
1630920	45	25	33	20	35	26.5
1630921	44	26	32	21	35	26.5
1630922	43	25	32	21	34	26.5
1630923	43	26	30	21	34.5	25.5
1630924	47	25	29	21	36	25
1630925	47	27	30	21	37	25.5
1630926	47	27	30	22	37	26
1630927	45	28	29	20	36.5	24.5
1630928	45	27	27	19	36	23
1630929	46	28	24	19	37	21.5
1630930	46	27	24	20	36.5	22
1630931	44	27	23	20	35.5	21.5
1630932	44	28	23	20	36	21.5
1630933	44	28	23	21	36	22
1630934	44	28	23	22	36	22.5
1630935	44	26	23	22	35	22.5
1630936	44	27	23	22	35.5	22.5
1630937	45	26	21	21	35.5	21
1630938	44	25	21	21	34.5	21
1630939	45	25	21	21	35	21
1630940	45	25	21	21	35	21
1630941	45	25	21	21	35	21
1630942	45	25	22	21	35	21.5
1630943	44	24	22	22	34	22
1630944	44	24	22	21	34	21.5
1630945	46	24	22	20	35	21
1630946	47	24	22	21	35.5	21.5
1630947	50	24	24	20	37	22
1630948	51	26	24	21	38.5	22.5
1630949	51	26	25	20	38.5	22.5
1630950	52	26	26	20	39	23
1630951	55	28	28	20	41.5	24
1630952	55	28	29	20	41.5	24.5
1630953	59	31	29	20	45	24.5
1630954	59	32	29	20	45.5	24.5
1630955	59	32	29	20	45.5	24.5
1630956	58	31	29	20	44.5	24.5
1630957	57	31	29	21	44	25
1630958	57	31	29	21	44	25
1630959	57	31	29	21	44	25
1630960	59	32	29	21	45.5	25
1630961	60	32	29	22	46	25.5
1630962	60	32	29	21	46	25
1630963	62	32	29	21	47	25
1630964	62	32	30	21	47	25.5
1630965	62	32	30	21	47	25.5
1630966	62	33	30	21	47.5	25.5
1630967	62	33	30	21	47.5	25.5
1630968	62	33	30	21	47.5	25.5
1630969	62	33	30	21	47.5	25.5
1630970	62	33	29	21	47.5	25
1630971	64	33	29	21	48.5	25
1630972	65	33	30	21	49	25.5
1630973	65	33	30	21	49	25.5
1630974	65	35	29	21	50	25
1630975	66	35	29	22	50.5	25.5
1630976	67	34	29	22	50.5	25.5
1630977	67	34	30	21	50.5	25.5
1630978	67	34	30	21	50.5	25.5
1630979	67	35	30	21	51	25.5
1630980	67	35	28	21	51	24.5
1630981	68	35	28	21	51.5	24.5
1630982	68	35	28	21	51.5	24.5
1630983	68	35	28	21	51.5	24.5
1630984	68	34	28	21	51	24.5
1630985	67	34	25	21	50.5	23
1630986	67	34	25	21	50.5	23
1630987	66	34	25	21	50	23
1630988	65	34	24	21	49.5	22.5
1630989	65	34	24	21	49.5	22.5
1630990	64	34	24	21	49	22.5
1630991	64	35	25	20	49.5	22.5
1630992	63	35	24	20	49	22
1630993	64	34	24	21	49	22.5
1630994	65	34	23	21	49.5	22
1630995	64	33	26	21	48.5	23.5
1630996	67	34	27	20	50.5	23.5
1630997	67	34	27	21	50.5	24
1630998	69	34	27	21	51.5	24
1630999	69	33	28	21	51	24.5
1631000	68	32	27	21	50	24
1631001	69	34	24	21	51.5	22.5
1631002	70	34	23	21	52	22
1631003	70	34	23	21	52	22
1631004	70	35	23	21	52.5	22
1631005	70	34	23	18	52	20.5
1631006	68	35	21	18	51.5	19.5
1631007	66	33	21	17	49.5	19
1631008	66	33	22	17	49.5	19.5
1631009	66	33	22	17	49.5	19.5
1631010	66	33	22	17	49.5	19.5
1631011	64	33	22	16	48.5	19
1631012	61	31	22	16	46	19
1631013	61	31	23	16	46	19.5
1631014	61	31	23	16	46	19.5
1631015	60	31	23	18	45.5	20.5
1631016	58	31	23	18	44.5	20.5
1631017	58	31	23	18	44.5	20.5
1631018	56	31	23	18	43.5	20.5
1631019	56	31	23	18	43.5	20.5
1631020	56	31	23	18	43.5	20.5
1631021	56	30	23	20	43	21.5
1631022	56	30	23	20	43	21.5
1631023	56	29	23	21	42.5	22
1631024	52	29	23	21	40.5	22
1631025	51	27	23	21	39	22
1631026	52	27	23	22	39.5	22.5
1631027	53	26	22	23	39.5	22.5
1631028	57	27	25	23	42	24
1631029	55	26	25	23	40.5	24
1631030	58	26	26	22	42	24
1631031	58	27	26	22	42.5	24
1631032	58	26	27	24	42	25.5
1631033	59	27	27	23	43	25
1631034	59	27	27	22	43	24.5
1631035	58	27	28	22	42.5	25
1631036	58	28	27	22	43	24.5
1631037	59	28	27	22	43.5	24.5
1631038	63	29	30	23	46	26.5
1631039	62	31	30	23	46.5	26.5
1631040	64	32	31	23	48	27
1631041	66	32	31	23	49	27
1631042	69	32	31	23	50.5	27
1631043	69	34	31	22	51.5	26.5
1631044	71	39	34	22	55	28
1631045	70	41	34	22	55.5	28
1631046	70	41	35	21	55.5	28
1631047	70	44	34	22	57	28
1631048	71	43	34	21	57	27.5
1631049	71	43	33	21	57	27
1631050	69	43	32	21	56	26.5
1631051	66	41	32	21	53.5	26.5
1631052	67	43	31	22	55	26.5
1631053	65	40	31	25	52.5	28
1631054	66	40	31	26	53	28.5
1631055	67	42	31	26	54.5	28.5
1631056	66	41	31	26	53.5	28.5
1631057	66	41	31	25	53.5	28
1631058	67	41	32	24	54	28
1631059	67	42	32	24	54.5	28
1631060	65	43	32	24	54	28
1631061	64	43	32	25	53.5	28.5
1631062	63	43	32	25	53	28.5
1631063	66	43	32	25	54.5	28.5
1631064	67	43	31	25	55	28
1631065	68	43	31	25	55.5	28
1631066	69	43	33	26	56	29.5
1631067	70	43	33	26	56.5	29.5
1631068	71	45	33	28	58	30.5
1631069	71	45	33	28	58	30.5
1631070	72	45	33	28	58.5	30.5
1631071	70	45	33	28	57.5	30.5
1631072	69	46	32	28	57.5	30
1631073	69	46	32	28	57.5	30
1631074	69	46	33	29	57.5	31
1631075	69	46	33	29	57.5	31
1631076	69	46	33	30	57.5	31.5
1631077	69	47	32	30	58	31
1631078	73	50	35	32	61.5	33.5
1631079	73	51	35	32	62	33.5
1631080	75	52	35	32	63.5	33.5
1631081	74	52	35	32	63	33.5
1631082	74	51	35	32	62.5	33.5
1631083	74	51	35	32	62.5	33.5
1631084	74	51	35	32	62.5	33.5
1631085	73	50	35	32	61.5	33.5
1631086	71	49	35	32	60	33.5
1631087	71	50	35	32	60.5	33.5
1631088	71	50	35	32	60.5	33.5
1631089	71	50	35	32	60.5	33.5
1631090	71	50	35	32	60.5	33.5
1631091	70	50	34	32	60	33
1631092	71	50	34	32	60.5	33
1631093	70	51	34	32	60.5	33
1631094	67	51	33	32	59	32.5
1631095	66	53	30	32	59.5	31
1631096	66	53	30	32	59.5	31
1631097	66	53	29	31	59.5	30
1631098	64	53	29	31	58.5	30
1631099	62	53	29	31	57.5	30
1631100	61	52	28	31	56.5	29.5
1631101	60	51	28	31	55.5	29.5
1631102	59	51	28	31	55	29.5
1631103	60	51	28	31	55.5	29.5
1631104	59	50	28	31	54.5	29.5
1631105	58	50	28	31	54	29.5
1631106	58	48	28	29	53	28.5
1631107	58	48	28	29	53	28.5
1631108	60	47	27	29	53.5	28
1631109	60	49	27	29	54.5	28
1631110	60	49	27	29	54.5	28
1631111	60	49	27	29	54.5	28
1631112	60	49	27	29	54.5	28
1631113	60	49	26	29	54.5	27.5
1631114	60	49	26	29	54.5	27.5
1631115	60	49	26	27	54.5	26.5
1631116	60	49	26	27	54.5	26.5
1631117	60	49	27	27	54.5	27
1631118	60	49	28	27	54.5	27.5
1631119	61	49	28	27	55	27.5
1631120	61	50	28	27	55.5	27.5
1631121	61	50	28	24	55.5	26
1631122	61	50	28	24	55.5	26
1631123	64	50	28	24	57	26
1631124	66	51	31	25	58.5	28
1631125	68	52	32	25	60	28.5
1631126	69	53	32	23	61	27.5
1631127	68	53	33	23	60.5	28
1631128	65	52	30	23	58.5	26.5
1631129	65	52	30	23	58.5	26.5
1631130	65	52	31	23	58.5	27
1631131	65	51	34	23	58	28.5
1631132	65	51	33	21	58	27
1631133	64	50	33	21	57	27
1631134	64	50	33	22	57	27.5
1631135	64	50	32	22	57	27
1631136	65	48	32	22	56.5	27
1631137	64	48	32	22	56	27
1631138	61	47	29	21	54	25
1631139	61	45	29	21	53	25
1631140	59	44	28	21	51.5	24.5
1631141	57	44	28	21	50.5	24.5
1631142	54	44	27	21	49	24
1631143	54	42	27	21	48	24
1631144	52	37	24	22	44.5	23
1631145	53	35	23	22	44	22.5
1631146	51	35	22	22	43	22
1631147	48	32	21	21	40	21
1631148	48	31	21	22	39.5	21.5
1631149	49	32	21	21	40.5	21
1631150	50	32	21	21	41	21
1631151	49	33	19	21	41	20
1631152	49	31	19	21	40	20
1631153	47	32	22	19	39.5	20.5
1631154	48	32	22	18	40	20
1631155	47	30	21	18	38.5	19.5
1631156	48	30	21	18	39	19.5
1631157	49	29	21	18	39	19.5
1631158	49	29	21	18	39	19.5
1631159	49	28	21	18	38.5	19.5
1631160	49	27	21	18	38	19.5
1631161	49	27	21	16	38	18.5
1631162	49	27	21	16	38	18.5
1631163	47	27	21	16	37	18.5
1631164	46	27	21	16	36.5	18.5
1631165	46	28	22	16	37	19
1631166	46	29	20	15	37.5	17.5
1631167	45	29	20	15	37	17.5
1631168	44	27	22	13	35.5	17.5
1631169	44	27	22	13	35.5	17.5
1631170	43	27	22	13	35	17.5
1631171	43	27	22	13	35	17.5
1631172	43	26	22	13	34.5	17.5
1631173	43	27	22	13	35	17.5
1631174	43	25	21	12	34	16.5
1631175	42	26	21	11	34	16
1631176	41	26	21	10	33.5	15.5
1631177	41	25	21	10	33	15.5
1631178	37	22	18	8	29.5	13
1631179	37	20	18	8	28.5	13
1631180	35	19	18	8	27	13
1631181	35	19	18	8	27	13
1631182	35	19	18	8	27	13
1631183	35	19	19	8	27	13.5
1631184	35	19	19	8	27	13.5
1631185	36	19	19	8	27.5	13.5
1631186	36	19	19	8	27.5	13.5
1631187	36	18	19	8	27	13.5
1631188	36	18	19	8	27	13.5
1631189	36	18	19	8	27	13.5
1631190	36	18	19	10	27	14.5
1631191	36	18	19	10	27	14.5
1631192	35	18	20	10	26.5	15
1631193	35	17	20	9	26	14.5
1631194	35	17	20	9	26	14.5
1631195	36	15	20	9	25.5	14.5
1631196	36	15	20	9	25.5	14.5
1631197	36	15	20	9	25.5	14.5
1631198	36	15	20	9	25.5	14.5
1631199	36	15	20	9	25.5	14.5
1631200	36	15	20	9	25.5	14.5
1631201	36	15	20	9	25.5	14.5
1631202	36	15	20	9	25.5	14.5
1631203	35	15	20	9	25	14.5
1631204	35	15	20	9	25	14.5
1631205	35	15	20	9	25	14.5
1631206	35	15	20	9	25	14.5
1631207	37	15	20	9	26	14.5
1631208	35	18	20	9	26.5	14.5
1631209	35	16	20	9	25.5	14.5
1631210	35	16	20	9	25.5	14.5
1631211	35	16	21	10	25.5	15.5
1631212	35	16	21	10	25.5	15.5
1631213	35	16	21	10	25.5	15.5
1631214	36	16	21	10	26	15.5
1631215	37	16	21	10	26.5	15.5
1631216	38	16	21	10	27	15.5
1631217	38	16	20	10	27	15
1631218	39	16	19	10	27.5	14.5
1631219	39	16	19	10	27.5	14.5
1631220	39	16	19	10	27.5	14.5
1631221	39	17	19	10	28	14.5
1631222	40	18	19	10	29	14.5
1631223	37	18	19	10	27.5	14.5
1631224	35	17	17	9	26	13
1631225	33	16	16	9	24.5	12.5
1631226	32	15	16	9	23.5	12.5
1631227	31	15	15	9	23	12
1631228	30	15	15	9	22.5	12
1631229	30	15	15	9	22.5	12
1631230	28	15	13	9	21.5	11
1631231	28	16	11	9	22	10
1631232	28	16	11	9	22	10
1631233	28	16	11	9	22	10
1631234	28	16	11	8	22	9.5
1631235	28	16	11	8	22	9.5
1631236	27	18	12	8	22.5	10
1631237	28	19	12	9	23.5	10.5
1631238	28	19	12	9	23.5	10.5
1631239	28	20	12	9	24	10.5
1631240	28	20	12	9	24	10.5
1631241	28	20	12	9	24	10.5
1631242	28	20	12	10	24	11
1631243	29	20	12	10	24.5	11
1631244	29	20	12	10	24.5	11
1631245	28	20	12	10	24	11
1631246	28	20	12	10	24	11
1631247	28	20	12	10	24	11
1631248	27	20	12	9	23.5	10.5
1631249	27	19	12	9	23	10.5
1631250	25	19	12	8	22	10
1631251	24	17	13	8	20.5	10.5
1631252	24	18	13	8	21	10.5
1631253	25	17	10	8	21	9
1631254	25	17	10	8	21	9
1631255	24	17	10	8	20.5	9
1631256	23	17	10	8	20	9
1631257	22	17	10	8	19.5	9
1631258	23	17	10	8	20	9
1631259	23	17	10	8	20	9
1631260	23	17	10	8	20	9
1631261	23	17	10	8	20	9
1631262	23	17	10	8	20	9
1631263	20	17	10	8	18.5	9
1631264	20	17	10	8	18.5	9
1631265	19	16	9	8	17.5	8.5
1631266	18	14	9	8	16	8.5
1631267	18	14	9	8	16	8.5
1631268	18	14	7	8	16	7.5
1631269	18	14	7	8	16	7.5
1631270	18	14	7	8	16	7.5
1631271	18	14	7	8	16	7.5
1631272	18	14	7	8	16	7.5
1631273	18	12	7	8	15	7.5
1631274	19	12	7	8	15.5	7.5
1631275	19	12	7	8	15.5	7.5
1631276	20	12	7	8	16	7.5
1631277	21	12	7	8	16.5	7.5
1631278	21	12	7	8	16.5	7.5
1631279	21	12	7	9	16.5	8
1631280	21	12	7	9	16.5	8
1631281	21	12	8	9	16.5	8.5
1631282	21	13	8	9	17	8.5
1631283	22	13	7	9	17.5	8
1631284	22	13	7	9	17.5	8
1631285	21	14	7	9	17.5	8
1631286	21	14	7	10	17.5	8.5
1631287	21	14	7	10	17.5	8.5
1631288	21	14	7	10	17.5	8.5
1631289	21	14	7	10	17.5	8.5
1631290	21	14	7	8	17.5	7.5
1631291	21	14	7	9	17.5	8
1631292	21	14	6	9	17.5	7.5
1631293	21	14	6	9	17.5	7.5
1631294	22	14	6	9	18	7.5
1631295	21	14	6	9	17.5	7.5
1631296	21	14	6	9	17.5	7.5
1631297	21	14	7	9	17.5	8
1631298	19	14	7	9	16.5	8
1631299	19	14	7	9	16.5	8
1631300	19	14	7	9	16.5	8
1631301	19	14	7	9	16.5	8
1631302	20	14	7	9	17	8
1631303	20	15	7	9	17.5	8
1631304	20	15	7	9	17.5	8
1631305	21	15	7	9	18	8
1631306	21	15	7	9	18	8
1631307	21	15	7	9	18	8
1631308	22	12	8	9	17	8.5
1631309	23	12	8	9	17.5	8.5
1631310	23	12	8	9	17.5	8.5
1631311	23	12	7	8	17.5	7.5
1631312	23	14	7	8	18.5	7.5
1631313	24	14	7	8	19	7.5
1631314	23	15	7	8	19	7.5
1631315	22	17	7	8	19.5	7.5
1631316	21	17	7	8	19	7.5
1631317	21	20	7	8	20.5	7.5
1631318	20	20	7	8	20	7.5
1631319	19	20	7	8	19.5	7.5
1631320	19	19	7	8	19	7.5
1631321	21	18	7	8	19.5	7.5
1631322	20	18	7	8	19	7.5
1631323	21	18	7	7	19.5	7
1631324	23	18	6	7	20.5	6.5
1631325	23	19	6	7	21	6.5
1631326	22	19	6	7	20.5	6.5
1631327	22	19	6	6	20.5	6
1631328	24	19	6	6	21.5	6
1631329	24	19	6	6	21.5	6
1631330	24	20	7	6	22	6.5
1631331	25	20	6	6	22.5	6
1631332	25	20	6	6	22.5	6
1631333	25	20	6	6	22.5	6
1631334	25	21	6	6	23	6
1631335	25	21	8	6	23	7
1631336	25	20	7	6	22.5	6.5
1631337	24	19	7	5	21.5	6
1631338	23	19	7	5	21	6
1631339	23	21	8	5	22	6.5
1631340	23	22	8	5	22.5	6.5
1631341	23	22	8	5	22.5	6.5
1631342	23	22	9	4	22.5	6.5
1631343	22	22	9	4	22	6.5
1631344	22	22	9	3	22	6
1631345	24	22	9	3	23	6
1631346	24	22	9	3	23	6
1631347	26	24	9	3	25	6
1631348	26	24	9	3	25	6
1631349	25	24	9	3	24.5	6
1631350	25	24	9	3	24.5	6
1631351	24	24	8	3	24	5.5
1631352	24	23	8	3	23.5	5.5
1631353	23	23	9	3	23	6
1631354	22	23	9	3	22.5	6
1631355	22	23	9	3	22.5	6
1631356	22	23	9	3	22.5	6
1631357	22	23	9	3	22.5	6
1631358	22	23	9	3	22.5	6
1631359	22	23	9	3	22.5	6
1631360	22	24	9	3	23	6
1631361	22	24	9	3	23	6
1631362	22	24	9	3	23	6
1631363	22	24	9	3	23	6
1631364	23	24	9	3	23.5	6
1631365	23	24	9	3	23.5	6
1631366	23	24	9	3	23.5	6
1631367	23	24	9	3	23.5	6
1631368	23	24	9	3	23.5	6
1631369	23	24	9	3	23.5	6
1631370	23	24	9	3	23.5	6
1631371	23	24	9	3	23.5	6
1631372	23	24	9	3	23.5	6
1631373	23	24	9	3	23.5	6
1631374	22	24	9	3	23	6
1631375	22	24	9	3	23	6
1631376	21	24	9	4	22.5	6.5
1631377	20	24	9	4	22	6.5
1631378	22	24	9	4	23	6.5
1631379	22	24	9	3	23	6
1631380	22	26	9	3	24	6
1631381	22	26	9	3	24	6
1631382	22	25	9	3	23.5	6
1631383	21	26	9	3	23.5	6
1631384	21	26	9	3	23.5	6
1631385	21	25	9	3	23	6
1631386	21	25	9	2	23	5.5
1631387	20	25	9	2	22.5	5.5
1631388	20	25	9	2	22.5	5.5
1631389	21	25	9	2	23	5.5
1631390	22	25	9	2	23.5	5.5
1631391	22	25	9	1	23.5	5
1631392	22	25	9	1	23.5	5
1631393	22	25	9	1	23.5	5
1631394	22	25	9	1	23.5	5
1631395	22	25	9	1	23.5	5
1631396	22	25	10	1	23.5	5.5
1631397	23	26	9	2	24.5	5.5
1631398	23	26	9	2	24.5	5.5
1631399	23	28	11	2	25.5	6.5
1631400	23	28	11	2	25.5	6.5
1631401	23	28	11	2	25.5	6.5
1631402	22	28	11	2	25	6.5
1631403	22	27	11	2	24.5	6.5
1631404	22	27	11	2	24.5	6.5
1631405	21	28	10	2	24.5	6
1631406	21	28	12	2	24.5	7
1631407	21	28	12	2	24.5	7
1631408	20	28	12	2	24	7
1631409	19	28	12	2	23.5	7
1631410	19	28	12	2	23.5	7
1631411	19	28	12	2	23.5	7
1631412	19	26	12	2	22.5	7
1631413	18	26	12	2	22	7
1631414	18	26	12	2	22	7
1631415	18	24	12	2	21	7
1631416	18	24	12	2	21	7
1631417	18	21	13	2	19.5	7.5
1631418	18	21	13	2	19.5	7.5
1631419	18	21	13	2	19.5	7.5
1631420	18	21	13	2	19.5	7.5
1631421	16	21	14	2	18.5	8
1631422	16	20	14	2	18	8
1631423	15	20	14	2	17.5	8
1631424	13	19	14	2	16	8
1631425	13	18	14	2	15.5	8
1631426	13	18	14	2	15.5	8
1631427	13	18	14	2	15.5	8
1631428	11	18	14	2	14.5	8
1631429	11	20	14	2	15.5	8
1631430	11	19	13	2	15	7.5
1631431	10	18	13	2	14	7.5
1631432	10	19	13	2	14.5	7.5
1631433	10	18	13	2	14	7.5
1631434	10	18	13	2	14	7.5
1631435	10	18	12	2	14	7
1631436	10	17	12	2	13.5	7
1631437	11	17	12	3	14	7.5
1631438	11	17	12	3	14	7.5
1631439	12	14	11	3	13	7
1631440	14	14	11	3	14	7
1631441	15	14	11	3	14.5	7
1631442	15	14	10	3	14.5	6.5
1631443	15	14	10	3	14.5	6.5
1631444	16	14	11	3	15	7
1631445	15	15	12	3	15	7.5
1631446	15	16	12	3	15.5	7.5
1631447	14	14	12	3	14	7.5
1631448	14	15	12	3	14.5	7.5
1631449	14	15	12	3	14.5	7.5
1631450	14	15	12	3	14.5	7.5
1631451	14	15	11	3	14.5	7
1631452	14	15	11	3	14.5	7
1631453	14	15	11	3	14.5	7
1631454	14	15	11	3	14.5	7
1631455	14	15	11	3	14.5	7
1631456	15	15	11	3	15	7
1631457	16	15	11	4	15.5	7.5
1631458	16	15	11	4	15.5	7.5
1631459	17	15	11	4	16	7.5
1631460	17	14	11	4	15.5	7.5
1631461	17	14	11	4	15.5	7.5
1631462	17	14	11	4	15.5	7.5
1631463	17	14	11	4	15.5	7.5
1631464	16	14	11	4	15	7.5
1631465	16	14	11	4	15	7.5
1631466	16	14	11	4	15	7.5
1631467	16	14	11	4	15	7.5
1631468	16	14	11	4	15	7.5
1631469	16	14	11	4	15	7.5
1631470	16	16	11	4	16	7.5
1631471	16	16	11	4	16	7.5
1631472	16	16	11	4	16	7.5
1631473	16	16	11	4	16	7.5
1631474	17	16	11	4	16.5	7.5
1631475	17	16	11	4	16.5	7.5
1631476	17	17	11	3	17	7
1631477	17	17	11	3	17	7
1631478	17	17	11	3	17	7
1631479	17	17	11	3	17	7
1631480	17	16	11	3	16.5	7
1631481	17	16	10	3	16.5	6.5
1631482	17	16	10	3	16.5	6.5
1631483	17	15	10	3	16	6.5
1631484	17	16	10	3	16.5	6.5
1631485	17	16	10	3	16.5	6.5
1631486	17	16	10	3	16.5	6.5
1631487	17	17	10	3	17	6.5
1631488	17	17	10	3	17	6.5
1631489	16	17	10	3	16.5	6.5
1631490	16	17	10	3	16.5	6.5
1631491	16	18	10	3	17	6.5
1631492	16	18	10	3	17	6.5
1631493	16	19	10	3	17.5	6.5
1631494	16	19	11	3	17.5	7
1631495	16	20	11	3	18	7
1631496	16	18	10	3	17	6.5
1631497	17	19	10	2	18	6
1631498	17	19	10	2	18	6
1631499	17	20	8	2	18.5	5
1631500	17	20	9	2	18.5	5.5
1631501	17	20	10	2	18.5	6
1631502	18	21	11	2	19.5	6.5
1631503	18	21	11	2	19.5	6.5
1631504	18	21	11	2	19.5	6.5
1631505	18	20	11	2	19	6.5
1631506	18	20	9	2	19	5.5
1631507	18	20	9	2	19	5.5
1631508	18	20	9	2	19	5.5
1631509	18	20	9	2	19	5.5
1631510	18	20	9	2	19	5.5
1631511	18	20	9	4	19	6.5
1631512	18	20	9	4	19	6.5
1631513	18	20	9	4	19	6.5
1631514	18	19	9	4	18.5	6.5
1631515	18	19	9	4	18.5	6.5
1631516	18	19	9	4	18.5	6.5
1631517	18	19	8	4	18.5	6
1631518	18	19	8	4	18.5	6
1631519	18	19	8	4	18.5	6
1631520	18	19	8	4	18.5	6
1631521	18	19	7	4	18.5	5.5
1631522	19	19	7	4	19	5.5
1631523	19	19	7	4	19	5.5
1631524	19	19	7	4	19	5.5
1631525	20	19	8	4	19.5	6
1631526	21	19	8	4	20	6
1631527	21	22	8	4	21.5	6
1631528	21	22	8	4	21.5	6
1631529	22	20	8	4	21	6
1631530	22	20	8	4	21	6
1631531	22	20	8	4	21	6
1631532	24	19	9	4	21.5	6.5
1631533	25	20	10	4	22.5	7
1631534	26	20	10	4	23	7
1631535	26	19	9	4	22.5	6.5
1631536	26	19	9	4	22.5	6.5
1631537	25	19	9	3	22	6
1631538	25	19	9	3	22	6
1631539	24	19	9	3	21.5	6
1631540	22	19	9	3	20.5	6
1631541	21	19	9	3	20	6
1631542	21	19	9	3	20	6
1631543	21	19	9	3	20	6
1631544	20	19	8	3	19.5	5.5
1631545	18	18	7	3	18	5
1631546	18	18	7	3	18	5
1631547	18	18	7	3	18	5
1631548	18	18	7	3	18	5
1631549	18	18	7	3	18	5
1631550	18	18	7	3	18	5
1631551	18	18	7	3	18	5
1631552	18	18	7	3	18	5
1631553	18	18	7	3	18	5
1631554	18	18	7	3	18	5
1631555	19	19	7	3	19	5
1631556	18	20	7	3	19	5
1631557	17	21	7	2	19	4.5
1631558	17	21	7	2	19	4.5
1631559	17	21	7	2	19	4.5
1631560	17	21	8	2	19	5
1631561	17	21	8	2	19	5
1631562	17	21	8	2	19	5
1631563	18	21	8	2	19.5	5
1631564	19	21	8	2	20	5
1631565	19	21	8	2	20	5
1631566	19	21	8	2	20	5
1631567	19	22	8	2	20.5	5
1631568	19	22	8	2	20.5	5
1631569	19	22	8	2	20.5	5
1631570	19	20	8	2	19.5	5
1631571	19	20	8	2	19.5	5
1631572	19	20	8	2	19.5	5
1631573	19	22	8	2	20.5	5
1631574	18	22	8	4	20	6
1631575	18	22	8	4	20	6
1631576	18	21	8	4	19.5	6
1631577	18	21	8	5	19.5	6.5
1631578	16	21	8	5	18.5	6.5
1631579	16	21	8	5	18.5	6.5
1631580	16	20	8	5	18	6.5
1631581	16	21	8	5	18.5	6.5
1631582	16	22	8	5	19	6.5
1631583	16	23	8	5	19.5	6.5
1631584	16	22	8	5	19	6.5
1631585	16	22	8	5	19	6.5
1631586	17	22	8	5	19.5	6.5
1631587	17	21	8	5	19	6.5
1631588	17	23	8	6	20	7
1631589	17	23	8	6	20	7
1631590	18	23	9	6	20.5	7.5
1631591	20	25	9	6	22.5	7.5
1631592	20	25	10	6	22.5	8
1631593	20	24	10	6	22	8
1631594	23	24	10	6	23.5	8
1631595	23	23	11	7	23	9
1631596	23	23	11	7	23	9
1631597	21	21	11	7	21	9
1631598	21	21	11	7	21	9
1631599	21	20	11	7	20.5	9
1631600	22	20	10	7	21	8.5
1631601	22	20	9	7	21	8
1631602	21	19	8	7	20	7.5
1631603	21	19	8	7	20	7.5
1631604	21	19	8	7	20	7.5
1631605	21	19	9	7	20	8
1631606	21	19	9	7	20	8
1631607	21	19	9	7	20	8
1631608	21	19	9	9	20	9
1631609	21	19	9	9	20	9
1631610	21	19	9	9	20	9
1631611	21	19	9	8	20	8.5
1631612	21	19	9	8	20	8.5
1631613	21	20	9	8	20.5	8.5
1631614	21	20	9	8	20.5	8.5
1631615	21	20	9	9	20.5	9
1631616	21	21	9	9	21	9
1631617	23	21	10	9	22	9.5
1631618	23	21	10	9	22	9.5
1631619	24	21	10	9	22.5	9.5
1631620	24	21	10	9	22.5	9.5
1631621	25	22	10	9	23.5	9.5
1631622	25	22	12	9	23.5	10.5
1631623	25	22	12	9	23.5	10.5
1631624	25	25	12	9	25	10.5
1631625	24	25	11	10	24.5	10.5
1631626	23	25	11	10	24	10.5
1631627	23	22	11	10	22.5	10.5
1631628	23	22	11	11	22.5	11
1631629	23	22	13	12	22.5	12.5
1631630	23	22	13	12	22.5	12.5
1631631	26	23	13	12	24.5	12.5
1631632	24	24	12	12	24	12
1631633	23	23	12	12	23	12
1631634	22	23	12	12	22.5	12
1631635	22	23	12	12	22.5	12
1631636	22	23	12	12	22.5	12
1631637	22	23	12	12	22.5	12
1631638	22	23	12	12	22.5	12
1631639	22	23	12	12	22.5	12
1631640	22	23	12	12	22.5	12
1631641	22	23	12	13	22.5	12.5
1631642	22	23	12	13	22.5	12.5
1631643	22	23	12	13	22.5	12.5
1631644	22	23	12	13	22.5	12.5
1631645	22	23	12	13	22.5	12.5
1631646	22	23	12	13	22.5	12.5
1631647	22	23	12	13	22.5	12.5
1631648	22	22	12	13	22	12.5
1631649	22	23	12	13	22.5	12.5
1631650	23	23	13	13	23	13
1631651	23	23	13	13	23	13
1631652	23	23	13	13	23	13
1631653	23	23	13	13	23	13
1631654	23	23	13	13	23	13
1631655	22	22	13	13	22	13
1631656	22	21	14	13	21.5	13.5
1631657	23	20	15	14	21.5	14.5
1631658	24	20	15	14	22	14.5
1631659	23	22	15	14	22.5	14.5
1631660	25	22	16	14	23.5	15
1631661	25	22	16	14	23.5	15
1631662	26	23	16	14	24.5	15
1631663	26	24	16	14	25	15
1631664	26	24	16	14	25	15
1631665	27	24	16	14	25.5	15
1631666	27	24	16	14	25.5	15
1631667	28	23	16	14	25.5	15
1631668	31	24	16	14	27.5	15
1631669	33	24	16	14	28.5	15
1631670	33	24	16	14	28.5	15
1631671	34	25	16	14	29.5	15
1631672	34	25	18	14	29.5	16
1631673	35	23	18	15	29	16.5
1631674	35	23	18	13	29	15.5
1631675	35	23	18	13	29	15.5
1631676	35	24	18	13	29.5	15.5
1631677	35	25	18	12	30	15
1631678	35	26	18	13	30.5	15.5
1631679	36	26	18	13	31	15.5
1631680	37	26	18	13	31.5	15.5
1631681	37	25	18	13	31	15.5
1631682	37	25	18	13	31	15.5
1631683	37	24	18	13	30.5	15.5
1631684	37	24	18	13	30.5	15.5
1631685	37	25	18	13	31	15.5
1631686	36	25	18	13	30.5	15.5
1631687	36	25	18	13	30.5	15.5
1631688	36	23	18	12	29.5	15
1631689	36	24	18	12	30	15
1631690	34	24	17	12	29	14.5
1631691	32	21	17	12	26.5	14.5
1631692	32	21	16	12	26.5	14
1631693	32	21	16	13	26.5	14.5
1631694	29	21	15	13	25	14
1631695	29	21	14	12	25	13
1631696	29	21	15	12	25	13.5
1631697	29	21	15	12	25	13.5
1631698	29	21	15	12	25	13.5
1631699	30	21	15	12	25.5	13.5
1631700	29	21	15	12	25	13.5
1631701	30	21	16	12	25.5	14
1631702	30	21	16	12	25.5	14
1631703	30	21	16	12	25.5	14
1631704	30	22	16	12	26	14
1631705	34	22	15	12	28	13.5
1631706	35	22	16	12	28.5	14
1631707	37	22	16	12	29.5	14
1631708	37	22	16	10	29.5	13
1631709	37	22	16	10	29.5	13
1631710	37	25	16	10	31	13
1631711	37	25	16	9	31	12.5
1631712	37	25	16	9	31	12.5
1631713	37	24	17	9	30.5	13
1631714	36	24	17	9	30	13
1631715	36	24	17	8	30	12.5
1631716	36	23	17	8	29.5	12.5
1631717	34	24	16	7	29	11.5
1631718	34	24	16	7	29	11.5
1631719	35	24	17	7	29.5	12
1631720	35	24	17	9	29.5	13
1631721	35	24	17	10	29.5	13.5
1631722	34	24	15	10	29	12.5
1631723	34	25	15	10	29.5	12.5
1631724	34	22	15	10	28	12.5
1631725	35	23	15	10	29	12.5
1631726	35	24	15	10	29.5	12.5
1631727	36	24	15	10	30	12.5
1631728	36	24	15	9	30	12
1631729	35	24	14	8	29.5	11
1631730	35	26	16	8	30.5	12
1631731	32	25	16	8	28.5	12
1631732	32	24	16	9	28	12.5
1631733	32	24	15	9	28	12
1631734	32	25	15	9	28.5	12
1631735	32	25	15	9	28.5	12
1631736	32	25	15	9	28.5	12
1631737	32	25	15	9	28.5	12
1631738	32	25	15	9	28.5	12
1631739	32	25	15	9	28.5	12
1631740	33	25	16	9	29	12.5
1631741	33	25	16	8	29	12
1631742	33	25	17	8	29	12.5
1631743	33	25	17	8	29	12.5
1631744	33	25	17	8	29	12.5
1631745	33	25	17	8	29	12.5
1631746	34	25	17	8	29.5	12.5
1631747	36	25	18	9	30.5	13.5
1631748	37	25	18	9	31	13.5
1631749	37	25	18	10	31	14
1631750	36	25	17	10	30.5	13.5
1631751	36	25	17	10	30.5	13.5
1631752	36	25	17	10	30.5	13.5
1631753	36	26	18	10	31	14
1631754	36	26	19	10	31	14.5
1631755	36	26	19	10	31	14.5
1631756	36	26	18	10	31	14
1631757	36	26	17	9	31	13
1631758	35	26	17	9	30.5	13
1631759	35	24	17	9	29.5	13
1631760	34	24	15	9	29	12
1631761	34	24	15	9	29	12
1631762	34	24	15	9	29	12
1631763	33	23	15	9	28	12
1631764	32	25	15	9	28.5	12
1631765	32	25	15	9	28.5	12
1631766	32	25	15	9	28.5	12
1631767	31	25	15	9	28	12
1631768	28	25	15	9	26.5	12
1631769	26	25	15	9	25.5	12
1631770	26	25	15	9	25.5	12
1631771	25	24	15	10	24.5	12.5
1631772	25	25	14	10	25	12
1631773	24	25	15	9	24.5	12
1631774	24	25	15	10	24.5	12.5
1631775	24	25	15	10	24.5	12.5
1631776	24	24	15	10	24	12.5
1631777	24	24	15	10	24	12.5
1631778	24	23	15	9	23.5	12
1631779	23	23	15	9	23	12
1631780	22	23	15	9	22.5	12
1631781	22	23	15	9	22.5	12
1631782	22	22	15	9	22	12
1631783	22	23	15	9	22.5	12
1631784	22	23	15	9	22.5	12
1631785	22	22	16	9	22	12.5
1631786	22	22	16	9	22	12.5
1631787	22	22	16	9	22	12.5
1631788	22	22	16	9	22	12.5
1631789	22	21	16	10	21.5	13
1631790	22	22	16	10	22	13
1631791	23	22	16	10	22.5	13
1631792	24	22	16	10	23	13
1631793	25	22	17	9	23.5	13
1631794	25	22	17	9	23.5	13
1631795	25	22	17	9	23.5	13
1631796	25	22	16	9	23.5	12.5
1631797	25	22	16	9	23.5	12.5
1631798	25	22	16	9	23.5	12.5
1631799	24	22	16	9	23	12.5
1631800	24	22	16	9	23	12.5
1631801	25	22	15	9	23.5	12
1631802	26	22	15	9	24	12
1631803	26	22	15	9	24	12
1631804	26	21	15	9	23.5	12
1631805	22	21	16	9	21.5	12.5
1631806	21	21	15	9	21	12
1631807	19	21	15	9	20	12
1631808	19	21	15	9	20	12
1631809	19	18	15	9	18.5	12
1631810	19	18	15	9	18.5	12
1631811	19	18	15	9	18.5	12
1631812	19	18	15	9	18.5	12
1631813	19	18	14	9	18.5	11.5
1631814	19	18	14	9	18.5	11.5
1631815	19	18	15	9	18.5	12
1631816	19	18	15	9	18.5	12
1631817	19	17	15	9	18	12
1631818	19	17	15	9	18	12
1631819	18	17	14	9	17.5	11.5
1631820	18	17	14	7	17.5	10.5
1631821	19	16	14	6	17.5	10
1631822	19	17	14	6	18	10
1631823	19	17	14	6	18	10
1631824	19	17	14	6	18	10
1631825	18	16	14	6	17	10
1631826	18	15	14	6	16.5	10
1631827	17	15	14	6	16	10
1631828	17	15	14	7	16	10.5
1631829	17	15	13	7	16	10
1631830	17	14	11	7	15.5	9
1631831	17	14	11	7	15.5	9
1631832	17	14	11	6	15.5	8.5
1631833	17	14	11	6	15.5	8.5
1631834	17	13	11	6	15	8.5
1631835	17	13	11	6	15	8.5
1631836	17	13	11	6	15	8.5
1631837	17	13	11	6	15	8.5
1631838	18	13	11	6	15.5	8.5
1631839	18	13	11	6	15.5	8.5
1631840	17	14	10	6	15.5	8
1631841	17	15	10	6	16	8
1631842	18	15	12	7	16.5	9.5
1631843	18	15	12	7	16.5	9.5
1631844	18	15	12	8	16.5	10
1631845	19	15	12	8	17	10
1631846	18	15	12	8	16.5	10
1631847	16	15	11	7	15.5	9
1631848	15	15	11	7	15	9
1631849	14	14	11	6	14	8.5
1631850	15	14	11	6	14.5	8.5
1631851	15	14	11	6	14.5	8.5
1631852	15	14	11	6	14.5	8.5
1631853	15	13	10	6	14	8
1631854	15	13	10	6	14	8
1631855	15	13	10	6	14	8
1631856	15	13	10	6	14	8
1631857	14	13	10	6	13.5	8
1631858	13	13	10	7	13	8.5
1631859	13	13	10	9	13	9.5
1631860	12	13	10	9	12.5	9.5
1631861	12	14	10	9	13	9.5
1631862	12	14	10	11	13	10.5
1631863	12	14	10	11	13	10.5
1631864	12	13	10	11	12.5	10.5
1631865	12	13	10	11	12.5	10.5
1631866	12	13	10	11	12.5	10.5
1631867	13	13	10	11	13	10.5
1631868	14	12	11	11	13	11
1631869	14	13	11	11	13.5	11
1631870	15	13	12	11	14	11.5
1631871	15	13	12	10	14	11
1631872	15	12	11	10	13.5	10.5
1631873	15	12	10	10	13.5	10
1631874	15	12	10	9	13.5	9.5
1631875	15	12	10	9	13.5	9.5
1631876	15	12	10	10	13.5	10
1631877	15	11	10	10	13	10
1631878	15	11	10	10	13	10
1631879	15	11	11	10	13	10.5
1631880	15	11	12	10	13	11
1631881	15	11	12	10	13	11
1631882	15	11	12	10	13	11
1631883	15	10	12	10	12.5	11
1631884	15	10	12	10	12.5	11
1631885	15	11	11	10	13	10.5
1631886	16	11	11	10	13.5	10.5
1631887	16	11	11	10	13.5	10.5
1631888	16	11	11	10	13.5	10.5
1631889	16	11	11	9	13.5	10
1631890	17	10	11	10	13.5	10.5
1631891	16	10	11	10	13	10.5
1631892	15	11	11	11	13	11
1631893	14	12	10	11	13	10.5
1631894	14	12	10	12	13	11
1631895	14	13	10	12	13.5	11
1631896	14	13	10	12	13.5	11
1631897	14	13	10	12	13.5	11
1631898	14	13	10	12	13.5	11
1631899	14	13	10	12	13.5	11
1631900	14	13	10	12	13.5	11
1631901	12	13	10	12	12.5	11
1631902	11	13	10	12	12	11
1631903	11	13	10	12	12	11
1631904	11	13	10	12	12	11
1631905	12	13	9	12	12.5	10.5
1631906	12	13	9	12	12.5	10.5
1631907	12	13	9	12	12.5	10.5
1631908	12	13	9	12	12.5	10.5
1631909	12	13	9	12	12.5	10.5
1631910	13	14	9	12	13.5	10.5
1631911	13	14	9	13	13.5	11
1631912	13	14	9	13	13.5	11
1631913	13	14	9	13	13.5	11
1631914	13	14	9	13	13.5	11
1631915	14	14	8	13	14	10.5
1631916	14	14	8	13	14	10.5
1631917	16	14	8	14	15	11
1631918	16	14	8	14	15	11
1631919	18	14	8	14	16	11
1631920	19	15	8	14	17	11
1631921	18	16	8	14	17	11
1631922	18	14	8	14	16	11
1631923	18	14	8	14	16	11
1631924	19	14	8	15	16.5	11.5
1631925	21	14	9	15	17.5	12
1631926	21	14	9	15	17.5	12
1631927	24	15	9	15	19.5	12
1631928	25	15	9	14	20	11.5
1631929	25	15	9	14	20	11.5
1631930	25	16	9	14	20.5	11.5
1631931	25	16	9	14	20.5	11.5
1631932	25	16	9	14	20.5	11.5
1631933	27	17	9	15	22	12
1631934	29	17	9	15	23	12
1631935	29	17	9	15	23	12
1631936	29	17	9	15	23	12
1631937	33	18	9	15	25.5	12
1631938	32	18	9	16	25	12.5
1631939	33	18	10	16	25.5	13
1631940	35	17	10	16	26	13
1631941	35	16	10	16	25.5	13
1631942	34	16	7	15	25	11
1631943	34	16	7	15	25	11
1631944	35	16	7	14	25.5	10.5
1631945	34	16	7	14	25	10.5
1631946	34	16	7	14	25	10.5
1631947	34	16	8	14	25	11
1631948	34	16	8	14	25	11
1631949	34	16	7	14	25	10.5
1631950	33	16	7	14	24.5	10.5
1631951	35	16	7	14	25.5	10.5
1631952	35	16	7	14	25.5	10.5
1631953	35	16	7	14	25.5	10.5
1631954	35	16	7	14	25.5	10.5
1631955	35	16	7	14	25.5	10.5
1631956	35	16	7	14	25.5	10.5
1631957	35	16	7	14	25.5	10.5
1631958	35	15	7	14	25	10.5
1631959	36	15	7	12	25.5	9.5
1631960	36	14	7	12	25	9.5
1631961	36	14	7	12	25	9.5
1631962	36	13	7	10	24.5	8.5
1631963	36	13	7	10	24.5	8.5
1631964	36	13	7	10	24.5	8.5
1631965	35	13	7	10	24	8.5
1631966	35	13	7	10	24	8.5
1631967	34	13	7	10	23.5	8.5
1631968	35	13	6	10	24	8
1631969	35	12	6	10	23.5	8
1631970	36	13	5	10	24.5	7.5
1631971	39	13	5	10	26	7.5
1631972	39	13	5	10	26	7.5
1631973	40	13	5	10	26.5	7.5
1631974	41	13	5	10	27	7.5
1631975	41	13	5	10	27	7.5
1631976	41	13	6	9	27	7.5
1631977	41	13	6	9	27	7.5
1631978	43	13	6	9	28	7.5
1631979	43	13	5	9	28	7
1631980	43	13	4	9	28	6.5
1631981	43	13	4	9	28	6.5
1631982	43	13	4	9	28	6.5
1631983	43	13	4	9	28	6.5
1631984	43	13	4	10	28	7
1631985	43	12	4	10	27.5	7
1631986	42	12	4	10	27	7
1631987	42	12	4	10	27	7
1631988	42	12	4	10	27	7
1631989	42	13	4	10	27.5	7
1631990	41	13	4	9	27	6.5
1631991	41	13	4	10	27	7
1631992	42	12	4	9	27	6.5
1631993	42	11	4	10	26.5	7
1631994	42	11	4	9	26.5	6.5
1631995	42	10	4	9	26	6.5
1631996	42	10	4	9	26	6.5
1631997	42	10	4	9	26	6.5
1631998	42	10	4	9	26	6.5
1631999	42	10	4	9	26	6.5
1632000	42	10	4	9	26	6.5
1632001	42	10	4	9	26	6.5
1632002	42	10	4	9	26	6.5
1632003	42	10	4	9	26	6.5
1632004	42	10	4	9	26	6.5
1632005	41	10	4	9	25.5	6.5
1632006	41	10	4	10	25.5	7
1632007	41	10	4	10	25.5	7
1632008	41	10	4	10	25.5	7
1632009	41	10	4	10	25.5	7
1632010	40	9	4	10	24.5	7
1632011	40	9	4	9	24.5	6.5
1632012	40	9	4	9	24.5	6.5
1632013	41	9	4	9	25	6.5
1632014	42	9	4	9	25.5	6.5
1632015	42	11	5	9	26.5	7
1632016	42	11	5	9	26.5	7
1632017	40	11	5	8	25.5	6.5
1632018	40	11	5	8	25.5	6.5
1632019	38	11	5	8	24.5	6.5
1632020	37	10	5	8	23.5	6.5
1632021	37	9	5	8	23	6.5
1632022	37	9	5	8	23	6.5
1632023	37	10	5	8	23.5	6.5
1632024	36	10	5	7	23	6
1632025	34	10	4	7	22	5.5
1632026	34	11	4	7	22.5	5.5
1632027	31	11	5	7	21	6
1632028	30	11	5	7	20.5	6
1632029	30	11	5	7	20.5	6
1632030	30	11	5	7	20.5	6
1632031	30	11	5	7	20.5	6
1632032	31	11	5	8	21	6.5
1632033	31	10	8	7	20.5	7.5
1632034	30	10	8	7	20	7.5
1632035	33	11	8	7	22	7.5
1632036	33	11	8	7	22	7.5
1632037	28	10	8	7	19	7.5
1632038	28	11	8	6	19.5	7
1632039	27	11	7	6	19	6.5
1632040	26	11	7	6	18.5	6.5
1632041	26	11	7	6	18.5	6.5
1632042	27	12	7	6	19.5	6.5
1632043	27	13	7	6	20	6.5
1632044	26	13	7	6	19.5	6.5
1632045	26	13	7	6	19.5	6.5
1632046	26	13	7	6	19.5	6.5
1632047	26	13	7	6	19.5	6.5
1632048	26	13	7	6	19.5	6.5
1632049	26	13	7	6	19.5	6.5
1632050	27	13	7	6	20	6.5
1632051	25	13	7	6	19	6.5
1632052	25	13	7	6	19	6.5
1632053	25	13	7	6	19	6.5
1632054	25	14	7	6	19.5	6.5
1632055	26	14	7	6	20	6.5
1632056	27	14	7	6	20.5	6.5
1632057	27	15	7	7	21	7
1632058	28	15	7	6	21.5	6.5
1632059	27	15	7	7	21	7
1632060	27	15	7	7	21	7
1632061	28	16	8	7	22	7.5
1632062	28	16	9	7	22	8
1632063	29	16	9	7	22.5	8
1632064	29	16	9	7	22.5	8
1632065	29	16	9	7	22.5	8
1632066	29	16	9	7	22.5	8
1632067	29	16	9	7	22.5	8
1632068	28	16	9	6	22	7.5
1632069	28	16	9	7	22	8
1632070	26	15	9	7	20.5	8
1632071	24	15	9	7	19.5	8
1632072	24	17	9	7	20.5	8
1632073	23	17	9	7	20	8
1632074	22	17	9	7	19.5	8
1632075	22	17	9	7	19.5	8
1632076	22	17	8	8	19.5	8
1632077	22	17	10	8	19.5	9
1632078	20	18	10	8	19	9
1632079	21	18	10	8	19.5	9
1632080	21	18	10	8	19.5	9
1632081	21	18	10	8	19.5	9
1632082	21	18	10	8	19.5	9
1632083	21	18	10	8	19.5	9
1632084	21	18	10	7	19.5	8.5
1632085	21	18	10	7	19.5	8.5
1632086	23	18	10	7	20.5	8.5
1632087	23	19	10	7	21	8.5
1632088	23	19	10	8	21	9
1632089	23	18	10	8	20.5	9
1632090	23	18	10	8	20.5	9
1632091	23	18	10	8	20.5	9
1632092	22	18	10	6	20	8
1632093	25	18	10	6	21.5	8
1632094	25	18	10	6	21.5	8
1632095	25	18	10	6	21.5	8
1632096	25	18	10	6	21.5	8
1632097	25	18	10	6	21.5	8
1632098	25	18	10	6	21.5	8
1632099	25	18	10	6	21.5	8
1632100	25	18	10	6	21.5	8
1632101	25	18	10	6	21.5	8
1632102	25	18	10	6	21.5	8
1632103	25	18	10	6	21.5	8
1632104	25	18	10	6	21.5	8
1632105	26	18	10	6	22	8
1632106	27	18	10	5	22.5	7.5
1632107	27	18	10	5	22.5	7.5
1632108	27	18	10	5	22.5	7.5
1632109	27	18	10	5	22.5	7.5
1632110	27	18	10	5	22.5	7.5
1632111	28	18	10	5	23	7.5
1632112	29	19	10	5	24	7.5
1632113	28	19	10	5	23.5	7.5
1632114	27	19	10	5	23	7.5
1632115	26	18	9	5	22	7
1632116	28	17	9	5	22.5	7
1632117	29	17	9	5	23	7
1632118	30	18	9	5	24	7
1632119	30	18	9	5	24	7
1632120	30	18	9	5	24	7
1632121	29	19	9	5	24	7
1632122	29	19	9	5	24	7
1632123	29	18	9	5	23.5	7
1632124	29	18	9	5	23.5	7
1632125	29	20	9	5	24.5	7
1632126	29	20	9	5	24.5	7
1632127	29	19	9	5	24	7
1632128	29	19	9	5	24	7
1632129	29	21	9	5	25	7
1632130	29	19	9	5	24	7
1632131	29	19	9	6	24	7.5
1632132	28	19	9	5	23.5	7
1632133	26	19	6	5	22.5	5.5
1632134	26	20	6	6	23	6
1632135	24	19	6	6	21.5	6
1632136	25	20	6	6	22.5	6
1632137	27	20	6	6	23.5	6
1632138	27	19	6	6	23	6
1632139	28	19	6	6	23.5	6
1632140	28	19	6	7	23.5	6.5
1632141	28	19	6	7	23.5	6.5
1632142	27	19	5	7	23	6
1632143	27	18	5	8	22.5	6.5
1632144	30	18	5	8	24	6.5
1632145	30	18	5	8	24	6.5
1632146	30	19	5	8	24.5	6.5
1632147	30	19	5	8	24.5	6.5
1632148	30	20	5	8	25	6.5
1632149	30	23	5	8	26.5	6.5
1632150	29	23	5	8	26	6.5
1632151	29	23	5	8	26	6.5
1632152	31	23	5	8	27	6.5
1632153	31	23	5	8	27	6.5
1632154	33	22	5	8	27.5	6.5
1632155	32	22	5	8	27	6.5
1632156	31	22	5	8	26.5	6.5
1632157	31	21	5	7	26	6
1632158	30	21	5	7	25.5	6
1632159	30	21	5	6	25.5	5.5
1632160	30	21	5	6	25.5	5.5
1632161	28	20	4	6	24	5
1632162	28	20	3	6	24	4.5
1632163	28	20	3	6	24	4.5
1632164	28	20	3	6	24	4.5
1632165	28	20	3	7	24	5
1632166	28	21	3	7	24.5	5
1632167	29	21	3	7	25	5
1632168	30	22	3	7	26	5
1632169	30	22	3	7	26	5
1632170	30	23	3	7	26.5	5
1632171	30	24	3	7	27	5
1632172	31	22	3	7	26.5	5
1632173	31	22	4	7	26.5	5.5
1632174	31	22	4	7	26.5	5.5
1632175	31	22	4	7	26.5	5.5
1632176	31	23	5	6	27	5.5
1632177	31	25	3	6	28	4.5
1632178	32	24	3	6	28	4.5
1632179	31	24	3	6	27.5	4.5
1632180	34	24	3	6	29	4.5
1632181	35	24	3	6	29.5	4.5
1632182	36	24	3	6	30	4.5
1632183	37	24	3	6	30.5	4.5
1632184	37	24	3	6	30.5	4.5
1632185	37	25	4	6	31	5
1632186	35	25	4	6	30	5
1632187	35	24	4	6	29.5	5
1632188	35	24	4	5	29.5	4.5
1632189	35	24	4	5	29.5	4.5
1632190	34	26	4	5	30	4.5
1632191	34	26	4	5	30	4.5
1632192	34	27	4	5	30.5	4.5
1632193	32	27	4	5	29.5	4.5
1632194	33	27	4	5	30	4.5
1632195	33	27	4	5	30	4.5
1632196	33	27	4	6	30	5
1632197	33	27	4	6	30	5
1632198	33	27	4	6	30	5
1632199	33	27	4	6	30	5
1632200	33	27	4	6	30	5
1632201	33	27	4	6	30	5
1632202	33	27	4	6	30	5
1632203	33	28	4	6	30.5	5
1632204	33	28	4	6	30.5	5
1632205	32	28	4	6	30	5
1632206	31	28	4	6	29.5	5
1632207	31	28	4	6	29.5	5
1632208	31	28	4	6	29.5	5
1632209	32	28	4	6	30	5
1632210	32	29	4	6	30.5	5
1632211	31	29	4	6	30	5
1632212	30	28	4	6	29	5
1632213	30	29	4	6	29.5	5
1632214	30	29	4	6	29.5	5
1632215	31	28	4	6	29.5	5
1632216	29	28	4	6	28.5	5
1632217	28	28	4	6	28	5
1632218	27	27	4	6	27	5
1632219	27	27	4	6	27	5
1632220	27	27	4	6	27	5
1632221	29	26	4	6	27.5	5
1632222	29	26	4	6	27.5	5
1632223	29	26	4	6	27.5	5
1632224	29	26	4	6	27.5	5
1632225	30	24	5	6	27	5.5
1632226	30	24	5	6	27	5.5
1632227	30	24	4	6	27	5
1632228	30	24	4	6	27	5
1632229	30	23	4	7	26.5	5.5
1632230	31	23	4	7	27	5.5
1632231	32	23	4	6	27.5	5
1632232	34	24	4	6	29	5
1632233	34	24	4	6	29	5
1632234	33	23	5	5	28	5
1632235	32	23	5	5	27.5	5
1632236	32	22	5	6	27	5.5
1632237	31	23	5	6	27	5.5
1632238	31	23	6	6	27	6
1632239	30	23	6	7	26.5	6.5
1632240	30	23	6	6	26.5	6
1632241	30	23	6	6	26.5	6
1632242	30	22	6	6	26	6
1632243	30	22	6	5	26	5.5
1632244	27	22	6	5	24.5	5.5
1632245	27	22	6	5	24.5	5.5
1632246	27	21	6	5	24	5.5
1632247	27	21	6	5	24	5.5
1632248	27	20	6	5	23.5	5.5
1632249	27	17	6	5	22	5.5
1632250	27	17	6	5	22	5.5
1632251	27	17	6	5	22	5.5
1632252	25	17	6	5	21	5.5
1632253	25	18	6	5	21.5	5.5
1632254	23	18	6	5	20.5	5.5
1632255	23	18	6	5	20.5	5.5
1632256	23	18	6	5	20.5	5.5
1632257	23	18	6	5	20.5	5.5
1632258	23	18	6	5	20.5	5.5
1632259	23	18	6	6	20.5	6
1632260	23	18	6	6	20.5	6
1632261	23	18	6	6	20.5	6
1632262	23	18	6	7	20.5	6.5
1632263	22	18	6	7	20	6.5
1632264	22	18	6	8	20	7
1632265	22	18	6	7	20	6.5
1632266	22	17	7	8	19.5	7.5
1632267	21	17	7	8	19	7.5
1632268	20	17	7	8	18.5	7.5
1632269	20	17	7	8	18.5	7.5
1632270	20	16	7	8	18	7.5
1632271	20	15	7	8	17.5	7.5
1632272	19	15	7	8	17	7.5
1632273	21	15	6	8	18	7
1632274	21	15	6	8	18	7
1632275	21	15	6	8	18	7
1632276	21	14	5	8	17.5	6.5
1632277	21	12	5	8	16.5	6.5
1632278	20	12	5	8	16	6.5
1632279	20	12	5	8	16	6.5
1632280	17	13	5	8	15	6.5
1632281	16	13	5	8	14.5	6.5
1632282	15	13	5	8	14	6.5
1632283	14	13	5	8	13.5	6.5
1632284	15	13	5	8	14	6.5
1632285	16	12	4	8	14	6
1632286	16	14	4	8	15	6
1632287	17	14	4	8	15.5	6
1632288	18	14	4	8	16	6
1632289	18	14	5	8	16	6.5
1632290	18	12	5	8	15	6.5
1632291	18	13	5	8	15.5	6.5
1632292	18	12	5	8	15	6.5
1632293	19	12	5	8	15.5	6.5
1632294	20	12	5	8	16	6.5
1632295	20	12	5	8	16	6.5
1632296	22	12	5	8	17	6.5
1632297	23	12	5	8	17.5	6.5
1632298	24	13	6	8	18.5	7
1632299	26	13	6	8	19.5	7
1632300	26	13	7	8	19.5	7.5
1632301	27	13	7	8	20	7.5
1632302	27	13	7	8	20	7.5
1632303	28	14	7	8	21	7.5
1632304	28	14	7	8	21	7.5
1632305	28	14	7	8	21	7.5
1632306	28	16	7	9	22	8
1632307	28	16	8	9	22	8.5
1632308	28	16	8	9	22	8.5
1632309	27	16	8	9	21.5	8.5
1632310	27	16	8	9	21.5	8.5
1632311	27	16	8	9	21.5	8.5
1632312	27	16	8	9	21.5	8.5
1632313	27	15	8	9	21	8.5
1632314	28	17	9	9	22.5	9
1632315	29	17	9	9	23	9
1632316	32	18	9	10	25	9.5
1632317	35	18	10	10	26.5	10
1632318	36	20	11	10	28	10.5
1632319	38	21	11	10	29.5	10.5
1632320	38	21	11	10	29.5	10.5
1632321	37	21	11	10	29	10.5
1632322	37	21	11	11	29	11
1632323	37	21	11	11	29	11
1632324	37	21	11	11	29	11
1632325	36	21	10	11	28.5	10.5
1632326	36	22	10	11	29	10.5
1632327	36	24	10	12	30	11
1632328	36	24	10	13	30	11.5
1632329	36	23	10	12	29.5	11
1632330	35	23	10	12	29	11
1632331	35	23	10	12	29	11
1632332	33	22	10	12	27.5	11
1632333	33	22	10	12	27.5	11
1632334	33	22	9	12	27.5	10.5
1632335	33	22	9	12	27.5	10.5
1632336	33	22	9	11	27.5	10
1632337	33	21	9	11	27	10
1632338	33	21	8	11	27	9.5
1632339	33	21	9	10	27	9.5
1632340	33	21	9	10	27	9.5
1632341	33	21	9	10	27	9.5
1632342	33	21	9	10	27	9.5
1632343	33	21	9	10	27	9.5
1632344	33	21	9	10	27	9.5
1632345	33	22	9	10	27.5	9.5
1632346	33	23	9	10	28	9.5
1632347	33	23	9	10	28	9.5
1632348	33	23	9	11	28	10
1632349	33	23	10	12	28	11
1632350	35	23	10	12	29	11
1632351	35	23	10	12	29	11
1632352	35	23	10	12	29	11
1632353	35	22	10	12	28.5	11
1632354	35	22	10	12	28.5	11
1632355	35	22	10	12	28.5	11
1632356	35	22	10	12	28.5	11
1632357	35	22	10	12	28.5	11
1632358	35	22	10	12	28.5	11
1632359	35	22	10	11	28.5	10.5
1632360	36	22	10	11	29	10.5
1632361	36	22	11	11	29	11
1632362	36	22	11	10	29	10.5
1632363	37	22	12	10	29.5	11
1632364	37	22	12	9	29.5	10.5
1632365	37	22	12	8	29.5	10
1632366	37	22	11	8	29.5	9.5
1632367	37	22	11	9	29.5	10
1632368	37	21	11	9	29	10
1632369	37	22	11	9	29.5	10
1632370	37	22	11	9	29.5	10
1632371	37	22	11	9	29.5	10
1632372	37	22	11	9	29.5	10
1632373	35	22	11	9	28.5	10
1632374	36	23	11	9	29.5	10
1632375	36	23	11	9	29.5	10
1632376	36	23	10	9	29.5	9.5
1632377	36	23	10	9	29.5	9.5
1632378	36	23	11	9	29.5	10
1632379	36	23	11	9	29.5	10
1632380	36	22	11	9	29	10
1632381	36	23	11	9	29.5	10
1632382	36	23	11	9	29.5	10
1632383	36	23	11	9	29.5	10
1632384	36	23	11	9	29.5	10
1632385	37	23	11	9	30	10
1632386	37	21	12	9	29	10.5
1632387	36	22	12	9	29	10.5
1632388	36	22	12	9	29	10.5
1632389	36	22	12	9	29	10.5
1632390	36	22	12	9	29	10.5
1632391	36	21	12	9	28.5	10.5
1632392	36	21	12	11	28.5	11.5
1632393	35	21	12	11	28	11.5
1632394	33	21	12	12	27	12
1632395	33	21	12	12	27	12
1632396	31	21	12	11	26	11.5
1632397	30	21	13	11	25.5	12
1632398	29	20	13	11	24.5	12
1632399	27	20	13	11	23.5	12
1632400	28	20	12	11	24	11.5
1632401	27	20	12	11	23.5	11.5
1632402	27	20	12	11	23.5	11.5
1632403	26	18	12	11	22	11.5
1632404	27	18	12	11	22.5	11.5
1632405	27	18	12	11	22.5	11.5
1632406	29	16	12	10	22.5	11
1632407	29	16	11	10	22.5	10.5
1632408	29	16	11	10	22.5	10.5
1632409	29	16	11	10	22.5	10.5
1632410	29	15	11	10	22	10.5
1632411	29	15	11	10	22	10.5
1632412	29	15	11	10	22	10.5
1632413	29	16	11	10	22.5	10.5
1632414	29	14	10	10	21.5	10
1632415	27	14	11	10	20.5	10.5
1632416	24	13	11	9	18.5	10
1632417	21	13	10	9	17	9.5
1632418	26	13	9	9	19.5	9
1632419	24	12	9	11	18	10
1632420	24	12	9	11	18	10
1632421	24	12	9	11	18	10
1632422	25	13	9	10	19	9.5
1632423	25	14	9	10	19.5	9.5
1632424	25	14	10	10	19.5	10
1632425	25	14	10	10	19.5	10
1632426	28	14	10	10	21	10
1632427	28	12	10	9	20	9.5
1632428	28	12	10	8	20	9
1632429	28	12	10	8	20	9
1632430	28	12	12	8	20	10
1632431	27	12	12	8	19.5	10
1632432	27	12	12	8	19.5	10
1632433	27	12	12	8	19.5	10
1632434	27	12	12	8	19.5	10
1632435	27	12	12	8	19.5	10
1632436	26	12	12	8	19	10
1632437	25	12	12	8	18.5	10
1632438	25	12	12	8	18.5	10
1632439	25	12	11	8	18.5	9.5
1632440	25	12	11	8	18.5	9.5
1632441	26	12	11	8	19	9.5
1632442	26	12	11	8	19	9.5
1632443	26	13	11	8	19.5	9.5
1632444	27	13	11	8	20	9.5
1632445	27	12	11	8	19.5	9.5
1632446	27	11	11	10	19	10.5
1632447	27	11	11	11	19	11
1632448	27	11	11	10	19	10.5
1632449	27	11	10	9	19	9.5
1632450	25	12	10	10	18.5	10
1632451	25	12	10	10	18.5	10
1632452	25	12	10	10	18.5	10
1632453	25	12	10	10	18.5	10
1632454	25	12	10	10	18.5	10
1632455	25	12	10	10	18.5	10
1632456	25	16	10	10	20.5	10
1632457	25	17	11	10	21	10.5
1632458	25	17	11	10	21	10.5
1632459	25	17	11	10	21	10.5
1632460	24	17	11	10	20.5	10.5
1632461	24	17	10	10	20.5	10
1632462	24	17	10	10	20.5	10
1632463	23	17	9	10	20	9.5
1632464	23	17	9	10	20	9.5
1632465	23	17	9	10	20	9.5
1632466	23	17	9	10	20	9.5
1632467	25	17	9	9	21	9
1632468	25	17	9	9	21	9
1632469	25	16	10	9	20.5	9.5
1632470	25	16	10	9	20.5	9.5
1632471	25	16	10	9	20.5	9.5
1632472	25	16	10	9	20.5	9.5
1632473	26	17	10	9	21.5	9.5
1632474	25	16	10	9	20.5	9.5
1632475	26	16	10	9	21	9.5
1632476	26	16	10	9	21	9.5
1632477	26	16	10	9	21	9.5
1632478	26	16	9	9	21	9
1632479	26	16	9	9	21	9
1632480	26	16	9	9	21	9
1632481	27	15	9	9	21	9
1632482	27	15	9	9	21	9
1632483	27	15	9	9	21	9
1632484	26	15	9	9	20.5	9
1632485	27	15	9	9	21	9
1632486	27	15	8	9	21	8.5
1632487	30	14	8	9	22	8.5
1632488	29	14	8	9	21.5	8.5
1632489	29	15	8	9	22	8.5
1632490	29	15	8	9	22	8.5
1632491	29	16	8	9	22.5	8.5
1632492	29	16	8	7	22.5	7.5
1632493	29	16	8	7	22.5	7.5
1632494	29	16	7	6	22.5	6.5
1632495	29	16	7	6	22.5	6.5
1632496	29	16	7	6	22.5	6.5
1632497	29	16	6	6	22.5	6
1632498	29	16	6	6	22.5	6
1632499	29	16	6	6	22.5	6
1632500	28	16	6	7	22	6.5
1632501	28	16	6	7	22	6.5
1632502	28	16	7	7	22	7
1632503	28	16	7	7	22	7
1632504	27	16	7	7	21.5	7
1632505	27	16	7	7	21.5	7
1632506	26	16	7	7	21	7
1632507	26	16	7	7	21	7
1632508	26	16	7	7	21	7
1632509	28	16	7	7	22	7
1632510	28	16	7	7	22	7
1632511	28	16	7	7	22	7
1632512	28	16	8	7	22	7.5
1632513	28	15	8	7	21.5	7.5
1632514	27	15	8	7	21	7.5
1632515	27	15	7	7	21	7
1632516	29	15	7	7	22	7
1632517	29	15	7	7	22	7
1632518	23	15	7	7	19	7
1632519	23	16	7	5	19.5	6
1632520	23	16	7	5	19.5	6
1632521	22	16	7	5	19	6
1632522	21	15	7	5	18	6
1632523	21	14	7	5	17.5	6
1632524	21	14	6	5	17.5	5.5
1632525	21	14	6	5	17.5	5.5
1632526	18	13	6	5	15.5	5.5
1632527	18	13	6	5	15.5	5.5
1632528	19	13	6	5	16	5.5
1632529	21	13	6	5	17	5.5
1632530	21	13	4	5	17	4.5
1632531	21	13	4	5	17	4.5
1632532	21	13	4	6	17	5
1632533	21	13	4	6	17	5
1632534	21	14	4	6	17.5	5
1632535	21	14	4	6	17.5	5
1632536	21	14	4	6	17.5	5
1632537	21	14	4	6	17.5	5
1632538	21	14	4	6	17.5	5
1632539	21	14	4	6	17.5	5
1632540	22	14	4	6	18	5
1632541	21	14	4	6	17.5	5
1632542	22	14	4	7	18	5.5
1632543	22	13	4	7	17.5	5.5
1632544	22	14	4	7	18	5.5
1632545	23	13	4	7	18	5.5
1632546	24	14	4	5	19	4.5
1632547	24	14	4	4	19	4
1632548	24	14	4	4	19	4
1632549	24	14	4	4	19	4
1632550	24	12	5	4	18	4.5
1632551	25	8	5	4	16.5	4.5
1632552	25	8	5	4	16.5	4.5
1632553	26	8	5	5	17	5
1632554	27	9	6	6	18	6
1632555	27	9	8	6	18	7
1632556	28	9	8	6	18.5	7
1632557	28	9	7	6	18.5	6.5
1632558	28	9	7	6	18.5	6.5
1632559	28	9	7	6	18.5	6.5
1632560	29	9	7	6	19	6.5
1632561	29	9	7	6	19	6.5
1632562	29	9	7	6	19	6.5
1632563	29	9	7	6	19	6.5
1632564	29	9	7	6	19	6.5
1632565	29	9	7	6	19	6.5
1632566	29	9	7	6	19	6.5
1632567	27	9	7	6	18	6.5
1632568	27	10	7	6	18.5	6.5
1632569	27	10	6	6	18.5	6
1632570	27	10	6	6	18.5	6
1632571	27	10	6	6	18.5	6
1632572	27	10	6	6	18.5	6
1632573	26	9	6	6	17.5	6
1632574	26	9	6	6	17.5	6
1632575	25	9	6	6	17	6
1632576	25	9	6	6	17	6
1632577	26	9	6	6	17.5	6
1632578	26	9	6	6	17.5	6
1632579	26	9	6	6	17.5	6
1632580	26	9	6	7	17.5	6.5
1632581	25	9	6	7	17	6.5
1632582	25	9	6	8	17	7
1632583	25	9	6	8	17	7
1632584	25	10	6	9	17.5	7.5
1632585	23	10	6	9	16.5	7.5
1632586	23	10	6	9	16.5	7.5
1632587	20	11	7	10	15.5	8.5
1632588	20	11	7	10	15.5	8.5
1632589	20	10	7	10	15	8.5
1632590	20	10	8	10	15	9
1632591	20	10	8	10	15	9
1632592	20	10	8	10	15	9
1632593	20	10	8	10	15	9
1632594	20	10	8	10	15	9
1632595	20	10	8	10	15	9
1632596	20	10	8	10	15	9
1632597	22	10	8	9	16	8.5
1632598	22	10	9	9	16	9
1632599	22	10	8	10	16	9
1632600	23	11	8	10	17	9
1632601	23	12	9	10	17.5	9.5
1632602	23	12	9	10	17.5	9.5
1632603	23	12	9	10	17.5	9.5
1632604	23	12	9	10	17.5	9.5
1632605	23	12	9	10	17.5	9.5
1632606	22	12	9	10	17	9.5
1632607	22	12	9	10	17	9.5
1632608	22	12	9	10	17	9.5
1632609	20	12	9	11	16	10
1632610	20	12	10	13	16	11.5
1632611	20	12	10	13	16	11.5
1632612	21	12	9	13	16.5	11
1632613	21	12	9	13	16.5	11
1632614	21	12	9	13	16.5	11
1632615	23	12	11	13	17.5	12
1632616	23	13	11	13	18	12
1632617	25	14	12	13	19.5	12.5
1632618	25	15	12	13	20	12.5
1632619	25	14	12	13	19.5	12.5
1632620	25	16	12	13	20.5	12.5
1632621	25	16	12	13	20.5	12.5
1632622	25	16	13	13	20.5	13
1632623	25	16	13	13	20.5	13
1632624	25	16	13	13	20.5	13
1632625	25	16	13	16	20.5	14.5
1632626	23	19	13	16	21	14.5
1632627	23	19	13	16	21	14.5
1632628	22	19	13	16	20.5	14.5
1632629	22	19	13	16	20.5	14.5
1632630	22	19	13	16	20.5	14.5
1632631	22	19	13	16	20.5	14.5
1632632	22	19	13	15	20.5	14
1632633	22	19	13	15	20.5	14
1632634	22	19	13	15	20.5	14
1632635	22	19	13	16	20.5	14.5
1632636	22	19	13	18	20.5	15.5
1632637	22	19	13	18	20.5	15.5
1632638	22	19	13	19	20.5	16
1632639	22	19	13	19	20.5	16
1632640	21	19	13	19	20	16
1632641	21	20	13	19	20.5	16
1632642	20	20	13	18	20	15.5
1632643	20	20	13	18	20	15.5
1632644	19	19	13	18	19	15.5
1632645	18	19	13	18	18.5	15.5
1632646	17	20	13	18	18.5	15.5
1632647	17	20	13	18	18.5	15.5
1632648	17	20	13	18	18.5	15.5
1632649	17	20	13	19	18.5	16
1632650	17	20	12	19	18.5	15.5
1632651	16	20	12	19	18	15.5
1632652	16	20	12	19	18	15.5
1632653	15	20	12	18	17.5	15
1632654	14	19	11	17	16.5	14
1632655	14	19	9	17	16.5	13
1632656	13	19	9	17	16	13
1632657	14	19	9	17	16.5	13
1632658	14	19	10	17	16.5	13.5
1632659	14	19	10	17	16.5	13.5
1632660	13	19	10	17	16	13.5
1632661	13	19	10	17	16	13.5
1632662	13	19	10	17	16	13.5
1632663	13	20	10	18	16.5	14
1632664	15	20	10	18	17.5	14
1632665	18	20	14	19	19	16.5
1632666	19	24	14	19	21.5	16.5
1632667	19	26	14	20	22.5	17
1632668	19	25	14	20	22	17
1632669	19	25	14	20	22	17
1632670	19	27	14	20	23	17
1632671	20	29	14	20	24.5	17
1632672	20	29	14	22	24.5	18
1632673	21	29	15	23	25	19
1632674	21	31	15	23	26	19
1632675	22	31	15	23	26.5	19
1632676	22	31	15	23	26.5	19
1632677	24	32	15	23	28	19
1632678	24	34	17	23	29	20
1632679	24	34	17	23	29	20
1632680	24	34	17	22	29	19.5
1632681	25	35	17	22	30	19.5
1632682	25	35	17	21	30	19
1632683	25	37	18	22	31	20
1632684	28	38	18	22	33	20
1632685	27	40	18	22	33.5	20
1632686	27	40	18	22	33.5	20
1632687	27	39	17	23	33	20
1632688	27	39	17	23	33	20
1632689	27	38	17	23	32.5	20
1632690	27	38	17	23	32.5	20
1632691	28	38	17	24	33	20.5
1632692	28	38	17	24	33	20.5
1632693	28	38	18	24	33	21
1632694	29	37	18	24	33	21
1632695	29	38	18	27	33.5	22.5
1632696	29	39	18	27	34	22.5
1632697	27	39	18	30	33	24
1632698	28	39	17	30	33.5	23.5
1632699	28	39	17	29	33.5	23
1632700	27	38	17	29	32.5	23
1632701	27	38	16	29	32.5	22.5
1632702	27	38	16	30	32.5	23
1632703	27	38	16	30	32.5	23
1632704	27	38	16	30	32.5	23
1632705	29	38	16	30	33.5	23
1632706	30	38	16	30	34	23
1632707	30	38	16	30	34	23
1632708	31	37	16	30	34	23
1632709	31	37	16	29	34	22.5
1632710	32	37	15	30	34.5	22.5
1632711	34	37	15	30	35.5	22.5
1632712	33	38	16	30	35.5	23
1632713	33	37	16	31	35	23.5
1632714	33	37	16	31	35	23.5
1632715	33	38	15	31	35.5	23
1632716	31	37	17	31	34	24
1632717	29	36	16	31	32.5	23.5
1632718	29	35	16	31	32	23.5
1632719	29	35	16	31	32	23.5
1632720	30	34	16	31	32	23.5
1632721	30	36	16	31	33	23.5
1632722	30	36	16	31	33	23.5
1632723	30	37	16	31	33.5	23.5
1632724	30	37	16	31	33.5	23.5
1632725	30	38	16	28	34	22
1632726	30	35	16	28	32.5	22
1632727	30	35	16	28	32.5	22
1632728	30	35	16	28	32.5	22
1632729	30	35	16	28	32.5	22
1632730	30	35	16	28	32.5	22
1632731	30	35	16	28	32.5	22
1632732	30	35	16	29	32.5	22.5
1632733	30	35	16	29	32.5	22.5
1632734	30	35	17	29	32.5	23
1632735	31	35	17	29	33	23
1632736	32	37	17	27	34.5	22
1632737	32	37	17	27	34.5	22
1632738	32	37	17	26	34.5	21.5
1632739	32	37	17	26	34.5	21.5
1632740	33	37	17	26	35	21.5
1632741	33	36	17	26	34.5	21.5
1632742	33	36	17	26	34.5	21.5
1632743	33	36	17	26	34.5	21.5
1632744	35	36	17	26	35.5	21.5
1632745	35	37	17	26	36	21.5
1632746	35	36	19	26	35.5	22.5
1632747	37	37	19	26	37	22.5
1632748	37	39	19	26	38	22.5
1632749	37	39	19	25	38	22
1632750	37	39	19	24	38	21.5
1632751	38	39	19	25	38.5	22
1632752	38	39	19	25	38.5	22
1632753	38	39	19	25	38.5	22
1632754	38	39	19	25	38.5	22
1632755	38	39	19	25	38.5	22
1632756	39	39	19	26	39	22.5
1632757	40	41	19	26	40.5	22.5
1632758	40	41	18	26	40.5	22
1632759	41	42	18	26	41.5	22
1632760	42	44	18	26	43	22
1632761	43	45	18	26	44	22
1632762	49	47	18	26	48	22
1632763	52	48	18	25	50	21.5
1632764	56	51	23	25	53.5	24
1632765	53	51	20	24	52	22
1632766	57	50	20	24	53.5	22
1632767	60	51	20	23	55.5	21.5
1632768	62	49	20	23	55.5	21.5
1632769	63	50	22	23	56.5	22.5
1632770	68	48	23	23	58	23
1632771	67	49	24	23	58	23.5
1632772	67	49	24	21	58	22.5
1632773	68	49	24	20	58.5	22
1632774	68	48	24	20	58	22
1632775	68	49	26	20	58.5	23
1632776	68	49	26	20	58.5	23
1632777	65	50	26	20	57.5	23
1632778	65	48	25	20	56.5	22.5
1632779	66	49	26	20	57.5	23
1632780	66	49	27	20	57.5	23.5
1632781	65	48	28	20	56.5	24
1632782	66	48	28	22	57	25
1632783	67	47	27	22	57	24.5
1632784	64	45	28	22	54.5	25
1632785	64	44	28	22	54	25
1632786	65	45	28	22	55	25
1632787	65	46	29	20	55.5	24.5
1632788	65	46	29	20	55.5	24.5
1632789	66	48	29	20	57	24.5
1632790	66	48	29	20	57	24.5
1632791	65	48	30	19	56.5	24.5
1632792	66	47	30	20	56.5	25
1632793	67	48	29	20	57.5	24.5
1632794	66	49	29	20	57.5	24.5
1632795	67	49	29	17	58	23
1632796	67	50	29	17	58.5	23
1632797	68	52	29	14	60	21.5
1632798	68	53	29	14	60.5	21.5
1632799	68	54	31	14	61	22.5
1632800	68	55	31	14	61.5	22.5
1632801	70	56	31	14	63	22.5
1632802	71	55	31	15	63	23
1632803	71	56	31	15	63.5	23
1632804	72	56	31	15	64	23
1632805	70	56	31	15	63	23
1632806	70	59	33	15	64.5	24
1632807	71	61	33	15	66	24
1632808	71	61	34	17	66	25.5
1632809	72	61	34	17	66.5	25.5
1632810	71	61	34	14	66	24
1632811	69	61	34	14	65	24
1632812	69	59	33	14	64	23.5
1632813	69	59	33	13	64	23
1632814	69	60	33	13	64.5	23
1632815	67	60	32	13	63.5	22.5
1632816	67	59	30	13	63	21.5
1632817	67	58	30	13	62.5	21.5
1632818	67	58	30	13	62.5	21.5
1632819	67	58	30	13	62.5	21.5
1632820	66	58	30	13	62	21.5
1632821	66	56	30	15	61	22.5
1632822	66	56	29	15	61	22
1632823	66	55	29	15	60.5	22
1632824	66	55	30	15	60.5	22.5
1632825	66	55	30	15	60.5	22.5
1632826	66	55	30	15	60.5	22.5
1632827	66	56	30	16	61	23
1632828	66	56	30	17	61	23.5
1632829	66	56	30	17	61	23.5
1632830	67	56	30	17	61.5	23.5
1632831	67	56	30	17	61.5	23.5
1632832	67	56	30	16	61.5	23
1632833	67	56	30	16	61.5	23
1632834	67	55	29	16	61	22.5
1632835	66	55	29	15	60.5	22
1632836	65	53	30	15	59	22.5
1632837	65	53	30	15	59	22.5
1632838	66	53	30	16	59.5	23
1632839	66	53	30	17	59.5	23.5
1632840	66	53	31	17	59.5	24
1632841	66	55	32	17	60.5	24.5
1632842	66	55	33	17	60.5	25
1632843	66	55	33	17	60.5	25
1632844	64	55	33	17	59.5	25
1632845	64	54	33	17	59	25
1632846	64	54	31	17	59	24
1632847	62	53	31	18	57.5	24.5
1632848	62	51	31	18	56.5	24.5
1632849	62	51	31	18	56.5	24.5
1632850	62	51	31	18	56.5	24.5
1632851	62	51	31	17	56.5	24
1632852	62	52	31	18	57	24.5
1632853	62	53	31	18	57.5	24.5
1632854	63	54	31	18	58.5	24.5
1632855	64	55	31	18	59.5	24.5
1632856	64	55	31	19	59.5	25
1632857	62	54	31	19	58	25
1632858	62	55	31	19	58.5	25
1632859	62	54	31	20	58	25.5
1632860	62	53	31	20	57.5	25.5
1632861	63	54	31	23	58.5	27
1632862	57	52	31	23	54.5	27
1632863	55	50	31	23	52.5	27
1632864	49	47	26	23	48	24.5
1632865	49	47	26	23	48	24.5
1632866	44	44	26	23	44	24.5
1632867	41	41	26	23	41	24.5
1632868	39	41	26	23	40	24.5
1632869	38	40	24	23	39	23.5
1632870	34	40	24	24	37	24
1632871	34	39	23	24	36.5	23.5
1632872	34	40	23	24	37	23.5
1632873	32	40	23	24	36	23.5
1632874	32	39	23	24	35.5	23.5
1632875	31	38	21	24	34.5	22.5
1632876	31	38	21	24	34.5	22.5
1632877	31	38	21	24	34.5	22.5
1632878	32	38	20	24	35	22
1632879	34	37	19	24	35.5	21.5
1632880	35	37	18	25	36	21.5
1632881	36	37	17	25	36.5	21
1632882	37	37	17	24	37	20.5
1632883	36	36	16	23	36	19.5
1632884	37	34	16	22	35.5	19
1632885	38	34	16	22	36	19
1632886	39	33	16	23	36	19.5
1632887	41	33	15	23	37	19
1632888	41	33	15	24	37	19.5
1632889	41	36	15	24	38.5	19.5
1632890	40	37	15	24	38.5	19.5
1632891	40	38	13	24	39	18.5
1632892	40	40	13	23	40	18
1632893	41	39	13	23	40	18
1632894	41	39	13	24	40	18.5
1632895	41	39	14	25	40	19.5
1632896	41	38	14	26	39.5	20
1632897	42	37	14	26	39.5	20
1632898	41	37	14	26	39	20
1632899	41	36	12	26	38.5	19
1632900	43	35	16	27	39	21.5
1632901	41	35	16	28	38	22
1632902	40	37	17	27	38.5	22
1632903	40	37	18	27	38.5	22.5
1632904	42	37	18	27	39.5	22.5
1632905	44	37	19	27	40.5	23
1632906	45	35	18	27	40	22.5
1632907	44	33	19	28	38.5	23.5
1632908	46	33	18	28	39.5	23
1632909	45	33	18	28	39	23
1632910	46	33	18	29	39.5	23.5
1632911	48	34	19	29	41	24
1632912	50	36	20	29	43	24.5
1632913	51	37	23	29	44	26
1632914	51	36	23	30	43.5	26.5
1632915	52	37	23	30	44.5	26.5
1632916	54	39	23	30	46.5	26.5
1632917	58	41	23	30	49.5	26.5
1632918	58	42	23	30	50	26.5
1632919	60	42	24	30	51	27
1632920	63	44	24	31	53.5	27.5
1632921	65	44	25	29	54.5	27
1632922	66	45	26	29	55.5	27.5
1632923	71	45	27	30	58	28.5
1632924	71	46	26	30	58.5	28
1632925	74	47	26	31	60.5	28.5
1632926	74	48	27	31	61	29
1632927	75	49	27	33	62	30
1632928	75	49	27	32	62	29.5
1632929	75	49	27	32	62	29.5
1632930	74	49	27	31	61.5	29
1632931	74	50	27	32	62	29.5
1632932	74	50	27	32	62	29.5
1632933	74	50	27	32	62	29.5
1632934	74	51	27	32	62.5	29.5
1632935	74	53	27	32	63.5	29.5
1632936	75	54	27	33	64.5	30
1632937	77	54	27	33	65.5	30
1632938	76	54	31	33	65	32
1632939	76	54	32	32	65	32
1632940	78	55	33	32	66.5	32.5
1632941	79	53	32	33	66	32.5
1632942	81	55	31	33	68	32
1632943	81	57	32	33	69	32.5
1632944	81	59	32	33	70	32.5
1632945	81	59	32	34	70	33
1632946	81	59	32	34	70	33
1632947	81	59	33	34	70	33.5
1632948	82	60	33	35	71	34
1632949	82	60	33	35	71	34
1632950	84	62	33	35	73	34
1632951	84	62	33	35	73	34
1632952	84	61	33	34	72.5	33.5
1632953	87	64	33	34	75.5	33.5
1632954	86	64	33	34	75	33.5
1632955	85	63	33	34	74	33.5
1632956	86	64	36	32	75	34
1632957	87	63	36	32	75	34
1632958	89	62	37	33	75.5	35
1632959	89	66	37	32	77.5	34.5
1632960	88	66	39	34	77	36.5
1632961	88	64	39	31	76	35
1632962	88	65	39	31	76.5	35
1632963	89	65	40	31	77	35.5
1632964	90	66	40	31	78	35.5
1632965	91	66	39	33	78.5	36
1632966	94	67	40	33	80.5	36.5
1632967	100	68	40	33	84	36.5
1632968	107	72	42	34	89.5	38
1632969	111	72	42	36	91.5	39
1632970	110	73	41	35	91.5	38
1632971	110	75	41	36	92.5	38.5
1632972	113	78	46	37	95.5	41.5
1632973	120	79	45	37	99.5	41
1632974	127	85	48	38	106	43
1632975	131	88	48	39	109.5	43.5
1632976	131	89	48	39	110	43.5
1632977	134	87	48	41	110.5	44.5
1632978	135	87	51	41	111	46
1632979	135	87	53	42	111	47.5
1632980	137	87	53	44	112	48.5
1632981	138	86	53	44	112	48.5
1632982	136	86	55	44	111	49.5
1632983	137	87	55	44	112	49.5
1632984	137	87	56	45	112	50.5
1632985	137	87	56	45	112	50.5
1632986	135	86	56	45	110.5	50.5
1632987	133	85	56	45	109	50.5
1632988	140	85	56	45	112.5	50.5
1632989	139	81	57	46	110	51.5
1632990	141	80	57	46	110.5	51.5
1632991	141	80	57	47	110.5	52
1632992	141	78	58	48	109.5	53
1632993	144	78	58	49	111	53.5
1632994	145	77	58	48	111	53
1632995	145	77	58	49	111	53.5
1632996	147	77	60	48	112	54
1632997	149	80	61	48	114.5	54.5
1632998	150	81	61	52	115.5	56.5
1632999	150	83	63	52	116.5	57.5
1633000	148	83	60	53	115.5	56.5
1633001	148	86	60	53	117	56.5
1633002	147	84	59	53	115.5	56
1633003	151	85	58	55	118	56.5
1633004	149	86	59	55	117.5	57
1633005	151	87	58	55	119	56.5
1633006	154	89	60	55	121.5	57.5
1633007	156	90	61	56	123	58.5
1633008	159	91	68	55	125	61.5
1633009	161	93	69	55	127	62
1633010	161	95	69	54	128	61.5
1633011	161	96	68	55	128.5	61.5
1633012	161	94	67	56	127.5	61.5
1633013	161	98	67	56	129.5	61.5
1633014	161	104	67	57	132.5	62
1633015	161	103	67	57	132	62
1633016	160	103	67	57	131.5	62
1633017	158	101	68	57	129.5	62.5
1633018	158	101	68	58	129.5	63
1633019	156	101	67	58	128.5	62.5
1633020	153	102	67	58	127.5	62.5
1633021	153	102	66	59	127.5	62.5
1633022	152	100	66	60	126	63
1633023	149	105	69	59	127	64
1633024	149	104	69	59	126.5	64
1633025	147	103	71	59	125	65
1633026	148	104	72	59	126	65.5
1633027	148	102	72	56	125	64
1633028	148	103	72	56	125.5	64
1633029	148	103	73	57	125.5	65
1633030	150	104	73	57	127	65
1633031	151	103	73	57	127	65
1633032	151	104	74	57	127.5	65.5
1633033	152	104	74	57	128	65.5
1633034	154	103	75	57	128.5	66
1633035	156	102	75	57	129	66
1633036	157	103	75	56	130	65.5
1633037	160	103	76	56	131.5	66
1633038	160	105	72	56	132.5	64
1633039	164	106	73	58	135	65.5
1633040	162	105	73	59	133.5	66
1633041	164	110	74	59	137	66.5
1633042	168	114	75	60	141	67.5
1633043	168	112	74	61	140	67.5
1633044	168	111	74	62	139.5	68
1633045	168	111	75	61	139.5	68
1633046	173	114	76	61	143.5	68.5
1633047	174	113	76	61	143.5	68.5
1633048	177	116	77	61	146.5	69
1633049	178	119	81	61	148.5	71
1633050	184	125	82	61	154.5	71.5
1633051	185	126	83	64	155.5	73.5
1633052	188	127	83	64	157.5	73.5
1633053	187	123	86	66	155	76
1633054	187	123	87	66	155	76.5
1633055	193	126	87	67	159.5	77
1633056	192	126	84	67	159	75.5
1633057	192	126	84	67	159	75.5
1633058	192	126	83	66	159	74.5
1633059	192	122	84	67	157	75.5
1633060	192	121	82	66	156.5	74
1633061	193	121	83	69	157	76
1633062	197	122	85	70	159.5	77.5
1633063	195	123	85	70	159	77.5
1633064	195	125	85	70	160	77.5
1633065	194	125	85	69	159.5	77
1633066	191	126	84	71	158.5	77.5
1633067	186	125	84	71	155.5	77.5
1633068	180	124	83	71	152	77
1633069	176	125	86	69	150.5	77.5
1633070	177	125	86	70	151	78
1633071	177	125	86	69	151	77.5
1633072	174	121	81	69	147.5	75
1633073	169	120	81	69	144.5	75
1633074	164	116	76	67	140	71.5
1633075	160	113	77	66	136.5	71.5
1633076	159	113	77	67	136	72
1633077	158	113	76	64	135.5	70
1633078	158	113	74	64	135.5	69
1633079	156	113	73	66	134.5	69.5
1633080	155	113	74	64	134	69
1633081	153	114	74	64	133.5	69
1633082	152	114	73	64	133	68.5
1633083	153	114	74	65	133.5	69.5
1633084	153	114	73	64	133.5	68.5
1633085	154	114	73	64	134	68.5
1633086	154	114	73	64	134	68.5
1633087	154	114	73	65	134	69
1633088	147	116	73	64	131.5	68.5
1633089	147	116	72	64	131.5	68
1633090	145	116	72	64	130.5	68
1633091	145	115	72	64	130	68
1633092	144	115	71	66	129.5	68.5
1633093	140	115	71	66	127.5	68.5
1633094	139	114	72	66	126.5	69
1633095	139	114	71	65	126.5	68
1633096	137	114	69	65	125.5	67
1633097	134	111	68	64	122.5	66
1633098	133	109	71	61	121	66
1633099	133	107	69	61	120	65
1633100	134	108	68	59	121	63.5
1633101	134	106	68	58	120	63
1633102	137	106	68	57	121.5	62.5
1633103	133	104	68	55	118.5	61.5
1633104	133	103	68	55	118	61.5
1633105	133	102	68	56	117.5	62
1633106	128	101	65	56	114.5	60.5
1633107	128	103	63	54	115.5	58.5
1633108	122	102	56	53	112	54.5
1633109	121	101	57	54	111	55.5
1633110	120	99	57	55	109.5	56
1633111	119	98	57	55	108.5	56
1633112	117	100	57	54	108.5	55.5
1633113	116	97	54	54	106.5	54
1633114	120	90	54	52	105	53
1633115	120	90	54	52	105	53
1633116	125	90	58	52	107.5	55
1633117	127	90	59	52	108.5	55.5
1633118	130	91	59	51	110.5	55
1633119	130	91	59	51	110.5	55
1633120	130	88	59	50	109	54.5
1633121	128	88	60	49	108	54.5
1633122	128	89	59	49	108.5	54
1633123	127	84	56	49	105.5	52.5
1633124	127	85	56	49	106	52.5
1633125	126	85	56	48	105.5	52
1633126	126	85	54	49	105.5	51.5
1633127	127	85	55	49	106	52
1633128	128	86	57	49	107	53
1633129	128	87	58	49	107.5	53.5
1633130	127	87	60	49	107	54.5
1633131	126	87	61	50	106.5	55.5
1633132	129	88	60	53	108.5	56.5
1633133	127	88	59	53	107.5	56
1633134	126	86	58	54	106	56
1633135	127	86	57	54	106.5	55.5
1633136	129	87	58	54	108	56
1633137	125	86	58	53	105.5	55.5
1633138	126	85	58	53	105.5	55.5
1633139	125	84	56	50	104.5	53
1633140	125	84	54	50	104.5	52
1633141	122	81	53	51	101.5	52
1633142	117	75	51	53	96	52
1633143	116	75	51	52	95.5	51.5
1633144	116	74	51	53	95	52
1633145	116	74	50	52	95	51
1633146	111	72	48	52	91.5	50
1633147	111	72	47	55	91.5	51
1633148	107	68	47	57	87.5	52
1633149	107	67	46	57	87	51.5
1633150	100	59	45	58	79.5	51.5
1633151	97	58	44	55	77.5	49.5
1633152	94	58	44	55	76	49.5
1633153	93	59	41	53	76	47
1633154	93	59	40	53	76	46.5
1633155	87	57	40	53	72	46.5
1633156	87	56	40	53	71.5	46.5
1633157	86	56	40	55	71	47.5
1633158	84	57	40	55	70.5	47.5
1633159	84	57	39	54	70.5	46.5
1633160	85	57	40	55	71	47.5
1633161	82	55	39	52	68.5	45.5
1633162	79	53	37	51	66	44
1633163	80	52	36	51	66	43.5
1633164	78	47	35	52	62.5	43.5
1633165	78	48	32	51	63	41.5
1633166	78	48	32	49	63	40.5
1633167	77	48	32	50	62.5	41
1633168	78	47	32	50	62.5	41
1633169	78	47	32	51	62.5	41.5
1633170	78	47	32	51	62.5	41.5
1633171	78	45	32	51	61.5	41.5
1633172	76	46	32	50	61	41
1633173	75	47	35	51	61	43
1633174	74	43	34	52	58.5	43
1633175	74	43	33	52	58.5	42.5
1633176	73	43	34	51	58	42.5
1633177	73	44	34	51	58.5	42.5
1633178	72	45	34	52	58.5	43
1633179	72	46	34	50	59	42
1633180	71	46	34	51	58.5	42.5
1633181	72	45	34	52	58.5	43
1633182	77	45	35	53	61	44
1633183	79	47	35	53	63	44
1633184	82	49	38	52	65.5	45
1633185	83	51	38	52	67	45
1633186	87	53	41	54	70	47.5
1633187	89	53	41	55	71	48
1633188	93	53	44	56	73	50
1633189	95	55	44	55	75	49.5
1633190	95	55	46	55	75	50.5
1633191	98	59	48	54	78.5	51
1633192	100	60	49	51	80	50
1633193	100	60	49	51	80	50
1633194	103	61	48	51	82	49.5
1633195	103	61	49	51	82	50
1633196	103	63	49	51	83	50
1633197	103	67	50	51	85	50.5
1633198	104	68	47	50	86	48.5
1633199	107	71	47	54	89	50.5
1633200	108	73	50	55	90.5	52.5
1633201	107	73	52	55	90	53.5
1633202	105	74	53	55	89.5	54
1633203	108	76	54	55	92	54.5
1633204	108	76	53	55	92	54
1633205	106	76	53	54	91	53.5
1633206	108	75	53	55	91.5	54
1633207	106	72	53	55	89	54
1633208	108	72	53	56	90	54.5
1633209	107	72	51	55	89.5	53
1633210	108	72	52	54	90	53
1633211	107	71	52	55	89	53.5
1633212	107	69	52	56	88	54
1633213	105	69	52	56	87	54
1633214	103	70	52	56	86.5	54
1633215	103	70	52	56	86.5	54
1633216	97	67	48	56	82	52
1633217	92	67	46	56	79.5	51
1633218	89	65	46	56	77	51
1633219	89	66	46	56	77.5	51
1633220	89	66	46	56	77.5	51
1633221	89	66	45	56	77.5	50.5
1633222	89	65	46	55	77	50.5
1633223	88	65	45	55	76.5	50
1633224	88	67	45	55	77.5	50
1633225	86	68	43	54	77	48.5
1633226	86	66	42	54	76	48
1633227	84	66	41	54	75	47.5
1633228	82	65	37	54	73.5	45.5
1633229	80	66	36	50	73	43
1633230	78	62	36	48	70	42
1633231	76	62	35	47	69	41
1633232	74	61	35	47	67.5	41
1633233	74	61	36	47	67.5	41.5
1633234	74	62	36	47	68	41.5
1633235	72	60	36	47	66	41.5
1633236	71	60	36	47	65.5	41.5
1633237	71	60	35	49	65.5	42
1633238	70	60	35	50	65	42.5
1633239	68	60	35	50	64	42.5
1633240	67	60	36	50	63.5	43
1633241	67	61	37	49	64	43
1633242	67	61	38	46	64	42
1633243	68	62	38	46	65	42
1633244	69	63	38	44	66	41
1633245	69	63	38	44	66	41
1633246	69	62	38	44	65.5	41
1633247	69	62	38	41	65.5	39.5
1633248	72	62	37	38	67	37.5
1633249	71	61	37	38	66	37.5
1633250	70	61	37	36	65.5	36.5
1633251	71	61	37	38	66	37.5
1633252	73	60	38	38	66.5	38
1633253	72	59	38	38	65.5	38
1633254	72	59	38	38	65.5	38
1633255	73	58	38	37	65.5	37.5
1633256	72	58	38	38	65	38
1633257	72	58	38	37	65	37.5
1633258	72	57	38	36	64.5	37
1633259	71	57	38	36	64	37
1633260	71	59	37	34	65	35.5
1633261	71	59	37	34	65	35.5
1633262	71	59	37	34	65	35.5
1633263	70	59	37	34	64.5	35.5
1633264	70	59	37	33	64.5	35
1633265	70	58	37	33	64	35
1633266	70	57	37	33	63.5	35
1633267	70	57	37	32	63.5	34.5
1633268	69	58	37	31	63.5	34
1633269	69	58	38	30	63.5	34
1633270	67	58	38	29	62.5	33.5
1633271	68	58	38	29	63	33.5
1633272	68	57	38	30	62.5	34
1633273	68	56	35	30	62	32.5
1633274	68	56	36	30	62	33
1633275	68	56	36	30	62	33
1633276	68	56	36	30	62	33
1633277	66	55	36	30	60.5	33
1633278	65	54	36	29	59.5	32.5
1633279	64	53	36	29	58.5	32.5
1633280	64	53	36	28	58.5	32
1633281	63	53	36	27	58	31.5
1633282	60	54	34	25	57	29.5
1633283	57	52	33	24	54.5	28.5
1633284	54	50	30	25	52	27.5
1633285	51	50	30	25	50.5	27.5
1633286	47	49	27	23	48	25
1633287	44	50	27	21	47	24
1633288	40	48	24	20	44	22
1633289	39	46	24	20	42.5	22
1633290	40	46	22	20	43	21
1633291	37	42	20	20	39.5	20
1633292	35	43	19	20	39	19.5
1633293	38	42	19	19	40	19
1633294	35	41	19	19	38	19
1633295	35	40	18	19	37.5	18.5
1633296	35	39	19	20	37	19.5
1633297	35	36	18	20	35.5	19
1633298	34	36	18	20	35	19
1633299	30	33	18	16	31.5	17
1633300	29	31	15	15	30	15
1633301	29	31	13	15	30	14
1633302	27	30	12	15	28.5	13.5
1633303	24	29	11	15	26.5	13
1633304	24	29	11	15	26.5	13
1633305	25	29	11	15	27	13
1633306	22	28	11	14	25	12.5
1633307	24	30	11	14	27	12.5
1633308	23	30	11	13	26.5	12
1633309	24	29	11	13	26.5	12
1633310	23	29	10	14	26	12
1633311	23	30	10	11	26.5	10.5
1633312	23	30	10	12	26.5	11
1633313	23	30	10	12	26.5	11
1633314	23	29	10	13	26	11.5
1633315	23	29	10	13	26	11.5
1633316	23	29	11	13	26	12
1633317	23	29	11	13	26	12
1633318	23	29	11	14	26	12.5
1633319	23	27	11	14	25	12.5
1633320	23	27	11	15	25	13
1633321	23	27	10	15	25	12.5
1633322	23	27	9	15	25	12
1633323	23	27	9	15	25	12
1633324	23	24	9	15	23.5	12
1633325	25	23	9	15	24	12
1633326	25	23	9	15	24	12
1633327	25	23	9	15	24	12
1633328	25	24	9	15	24.5	12
1633329	25	22	9	15	23.5	12
1633330	25	22	9	15	23.5	12
1633331	25	22	9	15	23.5	12
1633332	25	22	9	15	23.5	12
1633333	25	25	8	15	25	11.5
1633334	25	25	8	15	25	11.5
1633335	25	25	8	15	25	11.5
1633336	25	25	8	15	25	11.5
1633337	25	25	8	13	25	10.5
1633338	25	25	8	12	25	10
1633339	25	25	8	12	25	10
1633340	25	25	7	12	25	9.5
1633341	26	24	6	14	25	10
1633342	26	24	5	14	25	9.5
1633343	24	23	5	14	23.5	9.5
1633344	24	22	5	14	23	9.5
1633345	24	22	5	14	23	9.5
1633346	25	22	5	14	23.5	9.5
1633347	24	23	5	14	23.5	9.5
1633348	21	23	5	14	22	9.5
1633349	21	23	6	14	22	10
1633350	21	23	6	14	22	10
1633351	21	23	6	13	22	9.5
1633352	21	23	5	14	22	9.5
1633353	21	24	5	14	22.5	9.5
1633354	21	24	5	14	22.5	9.5
1633355	20	27	5	14	23.5	9.5
1633356	21	27	5	14	24	9.5
1633357	21	27	5	16	24	10.5
1633358	21	27	5	16	24	10.5
1633359	21	27	5	16	24	10.5
1633360	21	26	5	16	23.5	10.5
1633361	21	26	5	16	23.5	10.5
1633362	21	26	5	16	23.5	10.5
1633363	22	26	5	16	24	10.5
1633364	22	26	5	16	24	10.5
1633365	22	26	6	16	24	11
1633366	22	26	6	16	24	11
1633367	22	26	6	17	24	11.5
1633368	22	25	6	17	23.5	11.5
1633369	22	25	5	19	23.5	12
1633370	23	24	5	20	23.5	12.5
1633371	22	25	5	20	23.5	12.5
1633372	22	25	5	19	23.5	12
1633373	22	25	5	18	23.5	11.5
1633374	22	25	4	17	23.5	10.5
1633375	22	25	4	17	23.5	10.5
1633376	22	25	4	17	23.5	10.5
1633377	23	26	4	17	24.5	10.5
1633378	23	26	4	18	24.5	11
1633379	23	26	4	18	24.5	11
1633380	23	27	4	18	25	11
1633381	23	27	4	18	25	11
1633382	22	26	4	18	24	11
1633383	22	26	4	18	24	11
1633384	22	26	4	17	24	10.5
1633385	22	24	4	17	23	10.5
1633386	23	23	4	17	23	10.5
1633387	23	22	4	17	22.5	10.5
1633388	23	22	4	17	22.5	10.5
1633389	22	22	4	17	22	10.5
1633390	21	23	5	17	22	11
1633391	21	22	5	17	21.5	11
1633392	21	20	5	17	20.5	11
1633393	18	20	5	17	19	11
1633394	18	20	5	17	19	11
1633395	17	19	5	17	18	11
1633396	18	21	4	16	19.5	10
1633397	21	22	4	16	21.5	10
1633398	22	21	5	16	21.5	10.5
1633399	22	23	5	16	22.5	10.5
1633400	22	23	5	16	22.5	10.5
1633401	22	23	5	17	22.5	11
1633402	22	23	5	17	22.5	11
1633403	22	23	5	17	22.5	11
1633404	22	23	5	17	22.5	11
1633405	21	24	5	17	22.5	11
1633406	22	24	5	17	23	11
1633407	21	22	5	16	21.5	10.5
1633408	25	22	7	16	23.5	11.5
1633409	24	23	7	16	23.5	11.5
1633410	24	23	7	16	23.5	11.5
1633411	24	23	7	16	23.5	11.5
1633412	25	23	7	15	24	11
1633413	25	23	7	15	24	11
1633414	25	23	7	15	24	11
1633415	25	23	7	16	24	11.5
1633416	25	23	6	16	24	11
1633417	25	24	6	16	24.5	11
1633418	27	24	7	15	25.5	11
1633419	27	24	7	15	25.5	11
1633420	28	24	8	14	26	11
1633421	29	25	9	14	27	11.5
1633422	29	25	9	14	27	11.5
1633423	29	25	9	14	27	11.5
1633424	27	26	9	14	26.5	11.5
1633425	27	26	10	14	26.5	12
1633426	27	27	10	16	27	13
1633427	28	26	10	16	27	13
1633428	28	26	10	16	27	13
1633429	28	26	10	16	27	13
1633430	28	26	10	16	27	13
1633431	28	30	10	16	29	13
1633432	28	30	10	16	29	13
1633433	28	27	10	16	27.5	13
1633434	28	26	10	16	27	13
1633435	28	26	10	16	27	13
1633436	28	26	10	16	27	13
1633437	28	26	10	16	27	13
1633438	28	26	10	16	27	13
1633439	28	26	11	16	27	13.5
1633440	28	26	11	16	27	13.5
1633441	31	26	12	15	28.5	13.5
1633442	32	26	12	18	29	15
1633443	32	27	13	18	29.5	15.5
1633444	31	28	13	18	29.5	15.5
1633445	31	28	13	18	29.5	15.5
1633446	30	28	14	19	29	16.5
1633447	30	27	14	20	28.5	17
1633448	31	27	14	20	29	17
1633449	33	27	13	20	30	16.5
1633450	33	27	14	20	30	17
1633451	32	27	14	20	29.5	17
1633452	31	27	14	19	29	16.5
1633453	32	27	15	19	29.5	17
1633454	32	29	16	20	30.5	18
1633455	32	26	16	20	29	18
1633456	33	28	17	19	30.5	18
1633457	34	28	17	17	31	17
1633458	34	28	17	17	31	17
1633459	34	28	17	17	31	17
1633460	33	28	17	17	30.5	17
1633461	33	28	17	17	30.5	17
1633462	34	28	17	17	31	17
1633463	34	28	17	17	31	17
1633464	34	29	17	17	31.5	17
1633465	34	29	16	17	31.5	16.5
1633466	34	29	16	17	31.5	16.5
1633467	34	29	16	16	31.5	16
1633468	34	29	16	17	31.5	16.5
1633469	34	28	16	15	31	15.5
1633470	34	28	17	14	31	15.5
1633471	34	28	17	14	31	15.5
1633472	34	29	17	14	31.5	15.5
1633473	34	29	17	14	31.5	15.5
1633474	34	29	18	14	31.5	16
1633475	34	29	18	14	31.5	16
1633476	34	30	18	14	32	16
1633477	33	29	18	14	31	16
1633478	33	29	18	13	31	15.5
1633479	33	29	18	13	31	15.5
1633480	33	28	18	13	30.5	15.5
1633481	33	28	18	13	30.5	15.5
1633482	33	28	18	13	30.5	15.5
1633483	35	28	18	14	31.5	16
1633484	35	29	18	14	32	16
1633485	35	29	18	14	32	16
1633486	35	30	18	14	32.5	16
1633487	35	31	18	14	33	16
1633488	36	31	18	15	33.5	16.5
1633489	36	31	18	15	33.5	16.5
1633490	36	30	17	15	33	16
1633491	36	30	17	15	33	16
1633492	37	31	17	15	34	16
1633493	37	31	17	15	34	16
1633494	37	31	18	15	34	16.5
1633495	38	31	18	15	34.5	16.5
1633496	37	29	18	15	33	16.5
1633497	34	28	18	15	31	16.5
1633498	33	28	17	15	30.5	16
1633499	35	26	17	15	30.5	16
1633500	35	27	17	15	31	16
1633501	35	27	17	14	31	15.5
1633502	35	27	17	14	31	15.5
1633503	35	27	17	14	31	15.5
1633504	35	27	17	14	31	15.5
1633505	36	26	17	14	31	15.5
1633506	35	26	17	15	30.5	16
1633507	34	26	17	15	30	16
1633508	30	26	15	15	28	15
1633509	31	26	15	15	28.5	15
1633510	31	26	15	15	28.5	15
1633511	31	25	15	15	28	15
1633512	30	26	15	15	28	15
1633513	30	26	15	15	28	15
1633514	32	26	15	14	29	14.5
1633515	32	26	15	13	29	14
1633516	36	28	15	13	32	14
1633517	36	28	16	13	32	14.5
1633518	34	28	16	14	31	15
1633519	36	29	16	14	32.5	15
1633520	36	29	15	14	32.5	14.5
1633521	37	28	14	15	32.5	14.5
1633522	38	27	14	15	32.5	14.5
1633523	40	28	14	15	34	14.5
1633524	40	28	14	15	34	14.5
1633525	40	28	13	15	34	14
1633526	40	27	13	13	33.5	13
1633527	39	28	13	13	33.5	13
1633528	39	28	13	13	33.5	13
1633529	39	29	13	14	34	13.5
1633530	42	29	14	15	35.5	14.5
1633531	42	25	14	16	33.5	15
1633532	46	25	15	16	35.5	15.5
1633533	49	27	16	16	38	16
1633534	50	27	21	16	38.5	18.5
1633535	57	30	22	16	43.5	19
1633536	58	30	22	16	44	19
1633537	61	30	22	17	45.5	19.5
1633538	63	30	22	17	46.5	19.5
1633539	65	30	21	18	47.5	19.5
1633540	65	30	21	18	47.5	19.5
1633541	61	31	20	18	46	19
1633542	60	31	20	16	45.5	18
1633543	61	30	19	16	45.5	17.5
1633544	62	29	19	16	45.5	17.5
1633545	62	29	19	16	45.5	17.5
1633546	62	29	18	15	45.5	16.5
1633547	62	29	17	14	45.5	15.5
1633548	61	29	17	15	45	16
1633549	59	29	17	15	44	16
1633550	59	29	16	15	44	15.5
1633551	59	29	16	15	44	15.5
1633552	59	29	16	15	44	15.5
1633553	58	29	15	15	43.5	15
1633554	58	27	14	14	42.5	14
1633555	58	27	14	14	42.5	14
1633556	56	25	14	14	40.5	14
1633557	55	25	14	14	40	14
1633558	54	25	14	14	39.5	14
1633559	54	25	14	14	39.5	14
1633560	54	24	14	14	39	14
1633561	54	24	14	14	39	14
1633562	55	25	14	14	40	14
1633563	54	25	14	14	39.5	14
1633564	54	24	15	14	39	14.5
1633565	54	24	15	14	39	14.5
1633566	55	24	15	14	39.5	14.5
1633567	59	24	15	14	41.5	14.5
1633568	59	24	15	14	41.5	14.5
1633569	59	24	15	14	41.5	14.5
1633570	58	24	14	14	41	14
1633571	59	24	14	14	41.5	14
1633572	59	23	14	14	41	14
1633573	59	23	14	14	41	14
1633574	59	23	13	14	41	13.5
1633575	59	23	13	14	41	13.5
1633576	60	22	13	14	41	13.5
1633577	60	22	13	14	41	13.5
1633578	60	22	13	14	41	13.5
1633579	60	22	13	14	41	13.5
1633580	60	22	13	14	41	13.5
1633581	61	22	13	14	41.5	13.5
1633582	61	22	13	14	41.5	13.5
1633583	59	22	14	13	40.5	13.5
1633584	59	21	15	14	40	14.5
1633585	59	21	16	14	40	15
1633586	58	20	16	14	39	15
1633587	58	19	16	14	38.5	15
1633588	57	20	17	13	38.5	15
1633589	58	20	17	13	39	15
1633590	58	21	17	13	39.5	15
1633591	58	21	17	13	39.5	15
1633592	57	21	17	13	39	15
1633593	57	21	17	13	39	15
1633594	57	20	16	13	38.5	14.5
1633595	57	21	16	14	39	15
1633596	57	21	16	14	39	15
1633597	58	21	16	14	39.5	15
1633598	58	21	16	14	39.5	15
1633599	57	21	16	14	39	15
1633600	57	21	17	14	39	15.5
1633601	57	22	17	14	39.5	15.5
1633602	57	23	17	14	40	15.5
1633603	57	23	17	14	40	15.5
1633604	57	23	17	14	40	15.5
1633605	56	24	17	14	40	15.5
1633606	56	26	17	13	41	15
1633607	57	26	17	13	41.5	15
1633608	57	27	17	13	42	15
1633609	56	26	17	14	41	15.5
1633610	56	26	17	14	41	15.5
1633611	56	26	17	14	41	15.5
1633612	56	27	17	14	41.5	15.5
1633613	56	27	17	14	41.5	15.5
1633614	54	27	17	14	40.5	15.5
1633615	54	27	17	14	40.5	15.5
1633616	50	25	17	14	37.5	15.5
1633617	50	25	16	15	37.5	15.5
1633618	50	25	15	14	37.5	14.5
1633619	49	24	15	14	36.5	14.5
1633620	48	26	15	14	37	14.5
1633621	46	26	15	13	36	14
1633622	45	28	15	13	36.5	14
1633623	43	27	15	13	35	14
1633624	43	27	15	13	35	14
1633625	43	27	15	13	35	14
1633626	43	27	15	13	35	14
1633627	43	26	15	13	34.5	14
1633628	43	26	15	13	34.5	14
1633629	43	25	15	12	34	13.5
1633630	40	25	14	11	32.5	12.5
1633631	40	25	14	10	32.5	12
1633632	36	25	13	10	30.5	11.5
1633633	33	23	12	10	28	11
1633634	32	23	7	10	27.5	8.5
1633635	25	21	6	10	23	8
1633636	24	21	6	10	22.5	8
1633637	21	21	6	9	21	7.5
1633638	19	21	6	9	20	7.5
1633639	17	22	6	9	19.5	7.5
1633640	17	22	6	9	19.5	7.5
1633641	17	21	6	8	19	7
1633642	17	21	6	7	19	6.5
1633643	16	21	6	7	18.5	6.5
1633644	15	21	6	7	18	6.5
1633645	16	21	6	7	18.5	6.5
1633646	16	21	6	7	18.5	6.5
1633647	16	21	6	7	18.5	6.5
1633648	16	22	6	6	19	6
1633649	16	22	6	6	19	6
1633650	16	22	6	6	19	6
1633651	16	22	6	6	19	6
1633652	16	22	6	6	19	6
1633653	17	23	7	6	20	6.5
1633654	18	23	7	6	20.5	6.5
1633655	19	24	8	6	21.5	7
1633656	19	24	8	6	21.5	7
1633657	20	24	8	6	22	7
1633658	22	24	9	6	23	7.5
1633659	22	25	10	6	23.5	8
1633660	22	25	10	6	23.5	8
1633661	23	25	10	6	24	8
1633662	22	24	10	6	23	8
1633663	25	24	10	6	24.5	8
1633664	27	24	9	6	25.5	7.5
1633665	27	26	10	7	26.5	8.5
1633666	26	26	10	7	26	8.5
1633667	24	26	10	7	25	8.5
1633668	24	26	10	6	25	8
1633669	24	27	10	6	25.5	8
1633670	24	28	10	6	26	8
1633671	23	28	10	6	25.5	8
1633672	23	29	10	6	26	8
1633673	23	30	10	6	26.5	8
1633674	23	30	10	6	26.5	8
1633675	23	30	10	6	26.5	8
1633676	22	30	10	6	26	8
1633677	22	30	10	6	26	8
1633678	23	30	10	6	26.5	8
1633679	23	30	10	6	26.5	8
1633680	23	30	10	6	26.5	8
1633681	22	30	9	6	26	7.5
1633682	22	30	9	6	26	7.5
1633683	22	31	9	6	26.5	7.5
1633684	22	31	8	5	26.5	6.5
1633685	22	31	7	5	26.5	6
1633686	22	31	7	5	26.5	6
1633687	22	31	7	5	26.5	6
1633688	22	29	6	5	25.5	5.5
1633689	21	28	6	5	24.5	5.5
1633690	21	28	6	5	24.5	5.5
1633691	21	28	6	5	24.5	5.5
1633692	21	28	6	5	24.5	5.5
1633693	22	28	6	5	25	5.5
1633694	22	30	6	5	26	5.5
1633695	21	29	6	4	25	5
1633696	23	31	6	4	27	5
1633697	23	31	6	4	27	5
1633698	23	31	7	4	27	5.5
1633699	22	31	7	4	26.5	5.5
1633700	24	31	7	4	27.5	5.5
1633701	24	31	7	4	27.5	5.5
1633702	26	30	7	4	28	5.5
1633703	26	31	7	4	28.5	5.5
1633704	26	31	7	4	28.5	5.5
1633705	27	30	7	4	28.5	5.5
1633706	27	28	7	4	27.5	5.5
1633707	26	28	8	4	27	6
1633708	26	27	8	5	26.5	6.5
1633709	26	27	8	4	26.5	6
1633710	26	27	8	4	26.5	6
1633711	26	27	8	4	26.5	6
1633712	26	25	9	4	25.5	6.5
1633713	26	27	9	4	26.5	6.5
1633714	26	28	9	4	27	6.5
1633715	27	28	9	4	27.5	6.5
1633716	27	28	10	4	27.5	7
1633717	27	27	11	3	27	7
1633718	27	27	11	3	27	7
1633719	26	28	11	3	27	7
1633720	26	26	11	3	26	7
1633721	26	26	11	3	26	7
1633722	26	24	11	3	25	7
1633723	26	25	11	4	25.5	7.5
1633724	26	25	11	5	25.5	8
1633725	26	25	12	5	25.5	8.5
1633726	28	25	12	5	26.5	8.5
1633727	28	25	12	5	26.5	8.5
1633728	28	25	12	5	26.5	8.5
1633729	28	26	12	5	27	8.5
1633730	28	27	12	5	27.5	8.5
1633731	28	27	12	5	27.5	8.5
1633732	28	27	12	5	27.5	8.5
1633733	28	27	12	5	27.5	8.5
1633734	28	27	12	5	27.5	8.5
1633735	28	26	12	5	27	8.5
1633736	28	26	12	5	27	8.5
1633737	28	26	12	5	27	8.5
1633738	28	26	12	5	27	8.5
1633739	28	25	12	5	26.5	8.5
1633740	28	25	12	5	26.5	8.5
1633741	28	25	12	5	26.5	8.5
1633742	28	25	12	5	26.5	8.5
1633743	30	26	12	5	28	8.5
1633744	30	26	12	5	28	8.5
1633745	29	26	12	5	27.5	8.5
1633746	29	26	12	5	27.5	8.5
1633747	29	26	12	5	27.5	8.5
1633748	29	25	13	5	27	9
1633749	29	25	13	5	27	9
1633750	31	25	13	5	28	9
1633751	32	26	13	5	29	9
1633752	32	26	13	5	29	9
1633753	31	24	12	5	27.5	8.5
1633754	31	24	12	6	27.5	9
1633755	30	23	11	6	26.5	8.5
1633756	30	23	11	6	26.5	8.5
1633757	30	23	11	6	26.5	8.5
1633758	29	23	10	6	26	8
1633759	29	22	9	6	25.5	7.5
1633760	29	22	9	6	25.5	7.5
1633761	28	23	9	6	25.5	7.5
1633762	28	23	9	6	25.5	7.5
1633763	25	22	9	6	23.5	7.5
1633764	24	22	9	6	23	7.5
1633765	24	20	8	5	22	6.5
1633766	24	20	10	5	22	7.5
1633767	23	20	10	5	21.5	7.5
1633768	23	20	10	5	21.5	7.5
1633769	23	21	10	5	22	7.5
1633770	24	20	11	5	22	8
1633771	24	20	11	5	22	8
1633772	24	19	12	5	21.5	8.5
1633773	24	21	12	5	22.5	8.5
1633774	25	21	12	5	23	8.5
1633775	25	21	12	5	23	8.5
1633776	25	21	12	6	23	9
1633777	26	21	12	6	23.5	9
1633778	26	21	12	6	23.5	9
1633779	26	21	12	6	23.5	9
1633780	26	21	12	6	23.5	9
1633781	26	21	12	6	23.5	9
1633782	26	21	12	6	23.5	9
1633783	27	20	12	6	23.5	9
1633784	27	20	12	6	23.5	9
1633785	27	20	12	6	23.5	9
1633786	27	20	12	6	23.5	9
1633787	27	20	12	6	23.5	9
1633788	27	20	12	6	23.5	9
1633789	27	21	12	6	24	9
1633790	28	21	12	6	24.5	9
1633791	28	21	12	7	24.5	9.5
1633792	28	21	12	7	24.5	9.5
1633793	27	21	12	7	24	9.5
1633794	28	19	12	7	23.5	9.5
1633795	28	19	12	7	23.5	9.5
1633796	26	17	12	7	21.5	9.5
1633797	25	17	12	7	21	9.5
1633798	26	18	11	7	22	9
1633799	26	18	11	7	22	9
1633800	25	18	10	7	21.5	8.5
1633801	25	17	10	7	21	8.5
1633802	23	17	10	7	20	8.5
1633803	23	16	10	7	19.5	8.5
1633804	23	16	10	7	19.5	8.5
1633805	22	16	10	7	19	8.5
1633806	22	16	10	8	19	9
1633807	22	16	9	8	19	8.5
1633808	22	16	9	7	19	8
1633809	22	16	9	7	19	8
1633810	22	16	9	7	19	8
1633811	22	16	9	7	19	8
1633812	22	16	8	7	19	7.5
1633813	22	14	8	7	18	7.5
1633814	22	13	8	7	17.5	7.5
1633815	21	13	8	7	17	7.5
1633816	21	13	7	7	17	7
1633817	21	13	6	7	17	6.5
1633818	21	13	6	7	17	6.5
1633819	21	12	6	7	16.5	6.5
1633820	21	12	6	7	16.5	6.5
1633821	21	12	6	7	16.5	6.5
1633822	21	12	6	7	16.5	6.5
1633823	21	11	6	6	16	6
1633824	23	12	6	6	17.5	6
1633825	23	12	5	6	17.5	5.5
1633826	21	12	5	6	16.5	5.5
1633827	22	12	5	6	17	5.5
1633828	22	12	6	6	17	6
1633829	22	12	6	6	17	6
1633830	23	13	6	6	18	6
1633831	24	13	6	6	18.5	6
1633832	24	13	6	6	18.5	6
1633833	24	13	6	6	18.5	6
1633834	24	13	6	6	18.5	6
1633835	24	13	6	6	18.5	6
1633836	24	13	6	6	18.5	6
1633837	25	13	6	6	19	6
1633838	25	13	7	6	19	6.5
1633839	25	13	7	5	19	6
1633840	25	13	7	5	19	6
1633841	25	13	8	5	19	6.5
1633842	26	13	8	5	19.5	6.5
1633843	24	12	8	5	18	6.5
1633844	24	12	8	5	18	6.5
1633845	24	12	8	5	18	6.5
1633846	25	12	8	5	18.5	6.5
1633847	25	12	8	5	18.5	6.5
1633848	25	12	7	5	18.5	6
1633849	26	12	8	5	19	6.5
1633850	24	12	8	5	18	6.5
1633851	23	11	8	5	17	6.5
1633852	23	11	8	6	17	7
1633853	23	11	8	6	17	7
1633854	22	11	8	5	16.5	6.5
1633855	22	11	8	5	16.5	6.5
1633856	22	11	9	5	16.5	7
1633857	22	11	9	5	16.5	7
1633858	22	11	9	5	16.5	7
1633859	22	11	9	5	16.5	7
1633860	22	11	11	5	16.5	8
1633861	22	10	11	5	16	8
1633862	22	10	11	5	16	8
1633863	22	10	11	5	16	8
1633864	21	10	11	5	15.5	8
1633865	21	10	11	5	15.5	8
1633866	21	10	9	5	15.5	7
1633867	20	10	9	5	15	7
1633868	20	10	9	5	15	7
1633869	21	8	9	5	14.5	7
1633870	20	8	8	5	14	6.5
1633871	20	8	9	5	14	7
1633872	21	8	8	5	14.5	6.5
1633873	22	7	8	5	14.5	6.5
1633874	21	7	8	5	14	6.5
1633875	22	8	8	5	15	6.5
1633876	23	8	8	4	15.5	6
1633877	22	9	8	4	15.5	6
1633878	21	9	8	4	15	6
1633879	21	9	8	4	15	6
1633880	21	9	8	4	15	6
1633881	23	10	8	4	16.5	6
1633882	23	10	8	4	16.5	6
1633883	22	10	8	4	16	6
1633884	22	11	8	4	16.5	6
1633885	22	11	8	4	16.5	6
1633886	22	13	9	4	17.5	6.5
1633887	22	13	9	4	17.5	6.5
1633888	24	13	9	4	18.5	6.5
1633889	24	13	9	4	18.5	6.5
1633890	28	14	9	4	21	6.5
1633891	31	14	9	3	22.5	6
1633892	31	14	10	3	22.5	6.5
1633893	33	14	10	3	23.5	6.5
1633894	32	14	10	3	23	6.5
1633895	33	14	11	3	23.5	7
1633896	33	14	11	3	23.5	7
1633897	33	14	11	3	23.5	7
1633898	32	13	11	3	22.5	7
1633899	32	14	11	3	23	7
1633900	33	14	11	3	23.5	7
1633901	34	15	11	3	24.5	7
1633902	35	15	11	3	25	7
1633903	38	15	11	3	26.5	7
1633904	39	15	11	3	27	7
1633905	39	15	11	3	27	7
1633906	39	15	11	2	27	6.5
1633907	39	15	11	2	27	6.5
1633908	39	15	11	2	27	6.5
1633909	39	15	11	2	27	6.5
1633910	39	15	11	2	27	6.5
1633911	39	15	11	2	27	6.5
1633912	39	15	11	2	27	6.5
1633913	39	15	11	2	27	6.5
1633914	39	15	11	2	27	6.5
1633915	39	15	11	2	27	6.5
1633916	39	15	11	2	27	6.5
1633917	39	15	11	1	27	6
1633918	39	15	11	2	27	6.5
1633919	39	15	11	2	27	6.5
1633920	39	15	11	2	27	6.5
1633921	39	15	11	2	27	6.5
1633922	39	15	11	2	27	6.5
1633923	39	15	11	2	27	6.5
1633924	39	14	11	2	26.5	6.5
1633925	39	15	11	2	27	6.5
1633926	39	15	11	2	27	6.5
1633927	38	15	11	2	26.5	6.5
1633928	38	16	10	2	27	6
1633929	38	15	11	2	26.5	6.5
1633930	37	13	11	2	25	6.5
1633931	36	13	11	2	24.5	6.5
1633932	36	13	11	2	24.5	6.5
1633933	36	13	11	2	24.5	6.5
1633934	36	13	11	2	24.5	6.5
1633935	36	13	11	2	24.5	6.5
1633936	36	15	11	2	25.5	6.5
1633937	35	15	11	2	25	6.5
1633938	35	15	10	2	25	6
1633939	35	15	10	2	25	6
1633940	35	15	10	2	25	6
1633941	35	15	9	2	25	5.5
1633942	34	15	9	2	24.5	5.5
1633943	34	16	9	2	25	5.5
1633944	34	16	9	2	25	5.5
1633945	34	16	9	2	25	5.5
1633946	35	16	9	2	25.5	5.5
1633947	35	16	9	2	25.5	5.5
1633948	36	16	9	2	26	5.5
1633949	35	16	8	2	25.5	5
1633950	35	16	8	2	25.5	5
1633951	35	16	8	2	25.5	5
1633952	35	16	8	1	25.5	4.5
1633953	35	16	8	1	25.5	4.5
1633954	35	16	8	1	25.5	4.5
1633955	35	16	8	1	25.5	4.5
1633956	35	16	8	1	25.5	4.5
1633957	34	16	8	1	25	4.5
1633958	33	16	5	1	24.5	3
1633959	33	16	5	1	24.5	3
1633960	33	16	5	1	24.5	3
1633961	33	16	5	1	24.5	3
1633962	33	16	5	1	24.5	3
1633963	33	16	5	1	24.5	3
1633964	33	16	5	1	24.5	3
1633965	33	16	5	1	24.5	3
1633966	33	16	5	1	24.5	3
1633967	33	16	5	1	24.5	3
1633968	33	16	4	1	24.5	2.5
1633969	32	16	4	1	24	2.5
1633970	32	16	4	1	24	2.5
1633971	33	16	4	2	24.5	3
1633972	32	16	4	2	24	3
1633973	31	15	4	2	23	3
1633974	31	15	4	2	23	3
1633975	30	14	4	2	22	3
1633976	29	14	4	2	21.5	3
1633977	29	13	4	2	21	3
1633978	29	13	4	2	21	3
1633979	29	13	4	2	21	3
1633980	29	13	5	2	21	3.5
1633981	27	13	5	2	20	3.5
1633982	27	13	5	2	20	3.5
1633983	27	13	5	2	20	3.5
1633984	27	12	5	2	19.5	3.5
1633985	27	12	5	2	19.5	3.5
1633986	27	10	4	2	18.5	3
1633987	27	10	4	2	18.5	3
1633988	25	11	4	2	18	3
1633989	25	10	4	2	17.5	3
1633990	20	9	4	2	14.5	3
1633991	17	9	4	2	13	3
1633992	18	9	3	2	13.5	2.5
1633993	16	9	3	2	12.5	2.5
1633994	16	9	3	2	12.5	2.5
1633995	15	9	2	2	12	2
1633996	15	9	2	2	12	2
1633997	15	9	2	2	12	2
1633998	15	9	2	2	12	2
1633999	15	8	2	2	11.5	2
1634000	13	8	2	2	10.5	2
1634001	12	7	2	2	9.5	2
1634002	11	7	2	2	9	2
1634003	8	9	2	2	8.5	2
1634004	7	9	2	2	8	2
1634005	7	9	2	2	8	2
1634006	7	9	3	5	8	4
1634007	7	9	4	5	8	4.5
1634008	7	9	4	5	8	4.5
1634009	8	9	4	5	8.5	4.5
1634010	8	9	4	5	8.5	4.5
1634011	8	9	4	5	8.5	4.5
1634012	8	9	4	5	8.5	4.5
1634013	8	9	4	5	8.5	4.5
1634014	8	9	4	5	8.5	4.5
1634015	8	9	4	5	8.5	4.5
1634016	8	9	5	5	8.5	5
1634017	8	9	5	5	8.5	5
1634018	8	9	5	4	8.5	4.5
1634019	8	9	5	4	8.5	4.5
1634020	8	10	5	4	9	4.5
1634021	8	10	5	4	9	4.5
1634022	8	10	5	4	9	4.5
1634023	8	11	5	4	9.5	4.5
1634024	6	11	5	4	8.5	4.5
1634025	6	10	5	4	8	4.5
1634026	6	10	5	4	8	4.5
1634027	6	10	5	4	8	4.5
1634028	6	9	5	4	7.5	4.5
1634029	6	9	4	4	7.5	4
1634030	6	9	4	4	7.5	4
1634031	6	9	4	4	7.5	4
1634032	6	9	4	4	7.5	4
1634033	6	9	4	4	7.5	4
1634034	6	9	4	4	7.5	4
1634035	6	9	4	4	7.5	4
1634036	6	7	4	4	6.5	4
1634037	6	7	4	4	6.5	4
1634038	6	7	4	4	6.5	4
1634039	7	7	4	4	7	4
1634040	7	7	4	4	7	4
1634041	7	8	4	4	7.5	4
1634042	7	8	4	4	7.5	4
1634043	7	7	4	4	7	4
1634044	7	7	4	4	7	4
1634045	7	7	4	4	7	4
1634046	5	7	4	4	6	4
1634047	5	7	4	4	6	4
1634048	6	7	4	4	6.5	4
1634049	6	7	4	4	6.5	4
1634050	6	7	4	4	6.5	4
1634051	6	7	4	4	6.5	4
1634052	6	7	4	4	6.5	4
1634053	6	7	4	4	6.5	4
1634054	6	7	4	4	6.5	4
1634055	6	7	4	4	6.5	4
1634056	6	7	4	4	6.5	4
1634057	6	7	4	4	6.5	4
1634058	6	7	4	4	6.5	4
1634059	6	7	4	4	6.5	4
1634060	7	7	4	4	7	4
1634061	7	7	4	4	7	4
1634062	7	7	4	4	7	4
1634063	7	7	4	4	7	4
1634064	7	7	4	4	7	4
1634065	7	7	4	4	7	4
1634066	7	7	4	4	7	4
1634067	7	8	4	4	7.5	4
1634068	7	8	4	4	7.5	4
1634069	7	8	4	4	7.5	4
1634070	7	8	4	4	7.5	4
1634071	6	8	4	3	7	3.5
1634072	6	8	4	3	7	3.5
1634073	6	8	4	4	7	4
1634074	6	8	4	4	7	4
1634075	6	8	4	4	7	4
1634076	6	8	4	4	7	4
1634077	6	8	4	4	7	4
1634078	6	8	4	4	7	4
1634079	6	8	4	5	7	4.5
1634080	7	8	3	5	7.5	4
1634081	7	8	3	5	7.5	4
1634082	7	8	3	6	7.5	4.5
1634083	8	8	3	6	8	4.5
1634084	8	8	3	6	8	4.5
1634085	8	9	3	6	8.5	4.5
1634086	8	9	3	6	8.5	4.5
1634087	8	9	3	6	8.5	4.5
1634088	8	8	3	6	8	4.5
1634089	8	8	3	6	8	4.5
1634090	8	8	3	6	8	4.5
1634091	8	8	3	6	8	4.5
1634092	7	9	3	6	8	4.5
1634093	7	9	3	6	8	4.5
1634094	7	9	3	6	8	4.5
1634095	7	9	3	6	8	4.5
1634096	7	9	3	6	8	4.5
1634097	7	9	3	6	8	4.5
1634098	8	9	3	6	8.5	4.5
1634099	8	9	3	7	8.5	5
1634100	10	9	3	7	9.5	5
1634101	11	9	3	7	10	5
1634102	13	9	3	7	11	5
1634103	13	7	3	7	10	5
1634104	13	7	3	7	10	5
1634105	13	7	3	7	10	5
1634106	13	7	2	4	10	3
1634107	13	7	1	4	10	2.5
1634108	13	7	1	4	10	2.5
1634109	12	7	1	4	9.5	2.5
1634110	12	7	1	4	9.5	2.5
1634111	13	7	1	4	10	2.5
1634112	13	7	1	4	10	2.5
1634113	13	7	1	4	10	2.5
1634114	13	7	1	4	10	2.5
1634115	14	7	1	4	10.5	2.5
1634116	14	7	0	4	10.5	2
1634117	15	7	0	4	11	2
1634118	15	7	0	4	11	2
1634119	15	7	2	4	11	3
1634120	15	6	2	5	10.5	3.5
1634121	15	8	2	5	11.5	3.5
1634122	15	9	2	5	12	3.5
1634123	15	8	3	5	11.5	4
1634124	15	8	3	5	11.5	4
1634125	15	8	3	5	11.5	4
1634126	15	8	4	5	11.5	4.5
1634127	17	8	4	5	12.5	4.5
1634128	17	8	4	5	12.5	4.5
1634129	18	8	4	6	13	5
1634130	20	8	6	6	14	6
1634131	20	10	6	6	15	6
1634132	20	11	6	8	15.5	7
1634133	22	11	6	8	16.5	7
1634134	22	11	6	8	16.5	7
1634135	23	11	7	8	17	7.5
1634136	23	11	7	8	17	7.5
1634137	23	13	7	8	18	7.5
1634138	23	13	7	8	18	7.5
1634139	23	13	7	8	18	7.5
1634140	23	13	7	8	18	7.5
1634141	24	12	7	8	18	7.5
1634142	24	12	7	8	18	7.5
1634143	24	14	7	8	19	7.5
1634144	24	14	7	8	19	7.5
1634145	24	14	7	8	19	7.5
1634146	24	14	7	8	19	7.5
1634147	24	14	7	8	19	7.5
1634148	22	14	7	8	18	7.5
1634149	24	14	7	8	19	7.5
1634150	24	14	7	8	19	7.5
1634151	24	14	7	10	19	8.5
1634152	24	14	7	10	19	8.5
1634153	24	15	7	10	19.5	8.5
1634154	24	16	7	10	20	8.5
1634155	25	16	7	10	20.5	8.5
1634156	25	16	7	10	20.5	8.5
1634157	27	16	7	10	21.5	8.5
1634158	27	16	7	10	21.5	8.5
1634159	27	16	7	10	21.5	8.5
1634160	26	16	7	10	21	8.5
1634161	26	16	7	10	21	8.5
1634162	27	16	7	10	21.5	8.5
1634163	27	16	7	10	21.5	8.5
1634164	27	16	7	10	21.5	8.5
1634165	27	16	7	10	21.5	8.5
1634166	28	16	7	10	22	8.5
1634167	28	15	7	10	21.5	8.5
1634168	28	15	7	10	21.5	8.5
1634169	28	15	7	10	21.5	8.5
1634170	28	15	7	11	21.5	9
1634171	28	15	7	11	21.5	9
1634172	28	15	7	11	21.5	9
1634173	28	15	7	10	21.5	8.5
1634174	28	15	7	10	21.5	8.5
1634175	28	15	7	10	21.5	8.5
1634176	28	15	7	10	21.5	8.5
1634177	28	17	7	10	22.5	8.5
1634178	28	16	7	10	22	8.5
1634179	30	18	7	9	24	8
1634180	31	20	7	9	25.5	8
1634181	32	21	7	9	26.5	8
1634182	32	21	7	8	26.5	7.5
1634183	31	23	7	8	27	7.5
1634184	32	23	7	8	27.5	7.5
1634185	36	25	7	8	30.5	7.5
1634186	36	26	7	8	31	7.5
1634187	39	27	7	8	33	7.5
1634188	40	28	7	8	34	7.5
1634189	42	29	7	9	35.5	8
1634190	42	30	7	9	36	8
1634191	43	30	7	9	36.5	8
1634192	43	30	7	10	36.5	8.5
1634193	43	30	7	10	36.5	8.5
1634194	44	30	7	10	37	8.5
1634195	44	30	7	10	37	8.5
1634196	44	30	7	10	37	8.5
1634197	44	30	7	10	37	8.5
1634198	43	30	7	10	36.5	8.5
1634199	43	31	7	9	37	8
1634200	41	31	7	9	36	8
1634201	40	31	8	9	35.5	8.5
1634202	38	31	8	9	34.5	8.5
1634203	40	31	8	9	35.5	8.5
1634204	40	31	8	10	35.5	9
1634205	40	31	8	10	35.5	9
1634206	41	31	8	12	36	10
1634207	42	31	9	12	36.5	10.5
1634208	46	31	9	12	38.5	10.5
1634209	46	32	9	12	39	10.5
1634210	46	32	10	12	39	11
1634211	46	32	10	13	39	11.5
1634212	47	33	11	13	40	12
1634213	49	33	11	13	41	12
1634214	49	33	11	13	41	12
1634215	48	33	11	13	40.5	12
1634216	48	33	11	13	40.5	12
1634217	47	33	11	13	40	12
1634218	47	33	12	13	40	12.5
1634219	47	33	10	13	40	11.5
1634220	47	33	10	12	40	11
1634221	47	31	10	12	39	11
1634222	47	33	10	13	40	11.5
1634223	47	33	9	14	40	11.5
1634224	47	34	9	14	40.5	11.5
1634225	47	34	9	14	40.5	11.5
1634226	47	34	8	14	40.5	11
1634227	45	34	8	14	39.5	11
1634228	46	34	8	14	40	11
1634229	45	35	8	13	40	10.5
1634230	43	35	6	13	39	9.5
1634231	43	34	6	13	38.5	9.5
1634232	43	33	6	11	38	8.5
1634233	41	33	6	11	37	8.5
1634234	41	33	6	11	37	8.5
1634235	40	33	5	11	36.5	8
1634236	40	33	5	11	36.5	8
1634237	40	31	5	11	35.5	8
1634238	40	31	5	11	35.5	8
1634239	39	31	5	11	35	8
1634240	39	31	5	11	35	8
1634241	38	31	6	11	34.5	8.5
1634242	38	31	6	11	34.5	8.5
1634243	38	29	6	11	33.5	8.5
1634244	38	29	6	11	33.5	8.5
1634245	38	29	6	11	33.5	8.5
1634246	38	29	6	11	33.5	8.5
1634247	39	29	6	11	34	8.5
1634248	39	32	6	11	35.5	8.5
1634249	37	32	6	11	34.5	8.5
1634250	37	32	6	11	34.5	8.5
1634251	37	32	6	9	34.5	7.5
1634252	37	32	6	9	34.5	7.5
1634253	37	31	8	9	34	8.5
1634254	37	30	8	9	33.5	8.5
1634255	36	30	8	9	33	8.5
1634256	36	30	8	9	33	8.5
1634257	34	30	8	9	32	8.5
1634258	34	30	8	9	32	8.5
1634259	34	30	8	9	32	8.5
1634260	34	30	9	9	32	9
1634261	34	30	9	9	32	9
1634262	33	30	9	9	31.5	9
1634263	33	30	9	10	31.5	9.5
1634264	33	30	9	10	31.5	9.5
1634265	33	30	9	10	31.5	9.5
1634266	32	30	9	10	31	9.5
1634267	32	30	9	10	31	9.5
1634268	32	31	9	10	31.5	9.5
1634269	32	31	9	10	31.5	9.5
1634270	32	31	9	9	31.5	9
1634271	33	31	11	9	32	10
1634272	33	31	11	9	32	10
1634273	34	31	11	10	32.5	10.5
1634274	34	31	11	10	32.5	10.5
1634275	35	31	11	10	33	10.5
1634276	36	32	11	10	34	10.5
1634277	37	32	11	10	34.5	10.5
1634278	40	36	13	10	38	11.5
1634279	39	34	13	10	36.5	11.5
1634280	37	32	13	10	34.5	11.5
1634281	36	30	13	10	33	11.5
1634282	36	30	13	11	33	12
1634283	36	28	13	11	32	12
1634284	35	28	13	11	31.5	12
1634285	31	25	14	11	28	12.5
1634286	31	26	14	11	28.5	12.5
1634287	28	25	14	11	26.5	12.5
1634288	27	24	14	11	25.5	12.5
1634289	25	23	14	10	24	12
1634290	25	22	14	10	23.5	12
1634291	24	22	14	10	23	12
1634292	24	22	14	9	23	11.5
1634293	24	22	14	9	23	11.5
1634294	23	22	14	9	22.5	11.5
1634295	23	22	14	9	22.5	11.5
1634296	23	22	14	9	22.5	11.5
1634297	23	22	14	9	22.5	11.5
1634298	23	22	14	10	22.5	12
1634299	23	21	14	10	22	12
1634300	23	21	14	12	22	13
1634301	23	21	13	12	22	12.5
1634302	23	21	13	12	22	12.5
1634303	21	21	13	13	21	13
1634304	21	21	14	12	21	13
1634305	21	21	14	12	21	13
1634306	20	21	14	10	20.5	12
1634307	19	21	13	10	20	11.5
1634308	15	21	14	10	18	12
1634309	15	20	14	10	17.5	12
1634310	15	20	13	10	17.5	11.5
1634311	14	20	13	9	17	11
1634312	13	19	12	9	16	10.5
1634313	11	19	12	9	15	10.5
1634314	11	19	12	9	15	10.5
1634315	11	19	12	9	15	10.5
1634316	12	19	12	9	15.5	10.5
1634317	12	19	13	9	15.5	11
1634318	12	19	12	9	15.5	10.5
1634319	12	19	12	9	15.5	10.5
1634320	14	19	12	9	16.5	10.5
1634321	14	19	12	9	16.5	10.5
1634322	13	16	13	8	14.5	10.5
1634323	14	16	13	7	15	10
1634324	14	15	13	7	14.5	10
1634325	15	16	14	7	15.5	10.5
1634326	16	19	15	7	17.5	11
1634327	16	19	15	7	17.5	11
1634328	17	20	15	7	18.5	11
1634329	17	19	15	7	18	11
1634330	19	22	15	7	20.5	11
1634331	19	21	15	7	20	11
1634332	19	24	17	7	21.5	12
1634333	19	24	17	7	21.5	12
1634334	19	24	17	9	21.5	13
1634335	19	25	17	9	22	13
1634336	19	25	18	10	22	14
1634337	19	26	18	10	22.5	14
1634338	19	26	18	10	22.5	14
1634339	19	26	18	10	22.5	14
1634340	19	26	18	10	22.5	14
1634341	19	26	18	10	22.5	14
1634342	19	26	18	10	22.5	14
1634343	19	26	18	10	22.5	14
1634344	19	26	18	10	22.5	14
1634345	19	26	18	10	22.5	14
1634346	19	26	18	10	22.5	14
1634347	18	27	19	10	22.5	14.5
1634348	18	24	19	10	21	14.5
1634349	18	24	19	10	21	14.5
1634350	18	24	19	10	21	14.5
1634351	19	24	19	10	21.5	14.5
1634352	20	24	19	10	22	14.5
1634353	20	24	17	10	22	13.5
1634354	20	25	17	10	22.5	13.5
1634355	21	25	17	10	23	13.5
1634356	21	25	17	10	23	13.5
1634357	22	25	17	10	23.5	13.5
1634358	22	25	17	10	23.5	13.5
1634359	23	25	17	10	24	13.5
1634360	23	25	16	10	24	13
1634361	23	25	16	10	24	13
1634362	23	26	16	10	24.5	13
1634363	23	26	16	9	24.5	12.5
1634364	23	26	16	9	24.5	12.5
1634365	25	26	16	9	25.5	12.5
1634366	26	26	16	9	26	12.5
1634367	26	26	17	9	26	13
1634368	28	25	17	9	26.5	13
1634369	28	27	18	9	27.5	13.5
1634370	29	28	18	10	28.5	14
1634371	30	28	16	10	29	13
1634372	30	28	16	10	29	13
1634373	29	28	16	9	28.5	12.5
1634374	30	29	16	9	29.5	12.5
1634375	29	29	16	9	29	12.5
1634376	28	28	16	10	28	13
1634377	27	26	16	10	26.5	13
1634378	24	22	14	11	23	12.5
1634379	23	22	14	11	22.5	12.5
1634380	24	24	14	11	24	12.5
1634381	25	24	15	11	24.5	13
1634382	25	24	15	10	24.5	12.5
1634383	25	24	15	10	24.5	12.5
1634384	25	25	15	10	25	12.5
1634385	26	25	14	10	25.5	12
1634386	26	23	15	10	24.5	12.5
1634387	26	23	15	10	24.5	12.5
1634388	26	23	15	10	24.5	12.5
1634389	26	23	15	10	24.5	12.5
1634390	26	23	15	10	24.5	12.5
1634391	26	23	15	10	24.5	12.5
1634392	26	23	16	10	24.5	13
1634393	27	24	16	10	25.5	13
1634394	27	25	16	10	26	13
1634395	27	25	16	10	26	13
1634396	27	25	16	12	26	14
1634397	27	26	17	12	26.5	14.5
1634398	27	26	17	11	26.5	14
1634399	27	26	17	11	26.5	14
1634400	27	26	17	9	26.5	13
1634401	27	26	17	9	26.5	13
1634402	27	26	17	9	26.5	13
1634403	27	26	17	9	26.5	13
1634404	27	26	16	9	26.5	12.5
1634405	27	26	16	9	26.5	12.5
1634406	27	26	16	9	26.5	12.5
1634407	27	26	16	9	26.5	12.5
1634408	27	26	15	9	26.5	12
1634409	27	26	15	9	26.5	12
1634410	27	27	15	9	27	12
1634411	27	27	15	9	27	12
1634412	27	27	16	9	27	12.5
1634413	27	29	16	9	28	12.5
1634414	27	30	16	9	28.5	12.5
1634415	27	31	16	9	29	12.5
1634416	26	31	17	9	28.5	13
1634417	26	31	16	9	28.5	12.5
1634418	26	31	17	9	28.5	13
1634419	27	31	17	9	29	13
1634420	26	31	17	9	28.5	13
1634421	26	31	17	9	28.5	13
1634422	26	31	16	9	28.5	12.5
1634423	25	31	16	9	28	12.5
1634424	25	31	16	9	28	12.5
1634425	24	30	15	9	27	12
1634426	23	28	14	9	25.5	11.5
1634427	23	28	14	9	25.5	11.5
1634428	22	27	14	9	24.5	11.5
1634429	22	27	15	9	24.5	12
1634430	20	24	15	9	22	12
1634431	20	24	16	9	22	12.5
1634432	20	21	14	9	20.5	11.5
1634433	20	21	14	9	20.5	11.5
1634434	21	21	14	7	21	10.5
1634435	21	20	14	8	20.5	11
1634436	21	20	13	7	20.5	10
1634437	23	19	13	7	21	10
1634438	23	20	13	7	21.5	10
1634439	23	20	14	7	21.5	10.5
1634440	23	20	14	7	21.5	10.5
1634441	24	20	13	8	22	10.5
1634442	24	20	13	8	22	10.5
1634443	24	21	13	8	22.5	10.5
1634444	24	21	13	8	22.5	10.5
1634445	24	23	13	8	23.5	10.5
1634446	24	23	13	9	23.5	11
1634447	24	22	12	9	23	10.5
1634448	24	22	13	9	23	11
1634449	25	22	13	9	23.5	11
1634450	25	22	13	9	23.5	11
1634451	24	22	13	9	23	11
1634452	23	22	13	9	22.5	11
1634453	23	22	13	9	22.5	11
1634454	23	21	13	9	22	11
1634455	22	21	15	9	21.5	12
1634456	22	21	15	9	21.5	12
1634457	21	21	15	9	21	12
1634458	21	21	15	9	21	12
1634459	20	21	15	9	20.5	12
1634460	20	21	15	9	20.5	12
1634461	20	21	16	9	20.5	12.5
1634462	20	20	16	9	20	12.5
1634463	20	20	16	9	20	12.5
1634464	20	20	16	9	20	12.5
1634465	18	20	16	9	19	12.5
1634466	17	20	16	9	18.5	12.5
1634467	17	20	16	9	18.5	12.5
1634468	15	20	16	9	17.5	12.5
1634469	15	18	15	9	16.5	12
1634470	14	17	15	8	15.5	11.5
1634471	13	17	15	8	15	11.5
1634472	13	18	15	9	15.5	12
1634473	13	18	15	9	15.5	12
1634474	12	17	15	9	14.5	12
1634475	12	17	15	9	14.5	12
1634476	12	17	15	8	14.5	11.5
1634477	12	17	15	8	14.5	11.5
1634478	13	17	15	8	15	11.5
1634479	13	17	15	8	15	11.5
1634480	12	14	15	8	13	11.5
1634481	11	14	14	8	12.5	11
1634482	11	14	14	8	12.5	11
1634483	11	14	14	8	12.5	11
1634484	11	14	14	8	12.5	11
1634485	10	14	14	9	12	11.5
1634486	10	14	13	9	12	11
1634487	10	14	13	9	12	11
1634488	10	14	13	9	12	11
1634489	10	15	13	9	12.5	11
1634490	10	15	13	9	12.5	11
1634491	10	15	13	9	12.5	11
1634492	10	15	12	9	12.5	10.5
1634493	9	14	12	9	11.5	10.5
1634494	9	13	12	9	11	10.5
1634495	9	13	12	9	11	10.5
1634496	9	13	12	7	11	9.5
1634497	9	12	11	7	10.5	9
1634498	9	12	11	7	10.5	9
1634499	9	12	11	7	10.5	9
1634500	10	12	11	9	11	10
1634501	11	12	12	9	11.5	10.5
1634502	12	14	12	9	13	10.5
1634503	15	17	12	9	16	10.5
1634504	18	18	12	9	18	10.5
1634505	20	18	12	9	19	10.5
1634506	20	18	12	9	19	10.5
1634507	20	18	12	9	19	10.5
1634508	20	18	13	10	19	11.5
1634509	21	18	13	10	19.5	11.5
1634510	21	17	13	10	19	11.5
1634511	22	18	13	11	20	12
1634512	22	18	13	11	20	12
1634513	22	16	15	11	19	13
1634514	22	15	15	11	18.5	13
1634515	23	14	15	11	18.5	13
1634516	23	14	14	11	18.5	12.5
1634517	23	14	14	11	18.5	12.5
1634518	23	14	13	11	18.5	12
1634519	23	14	13	11	18.5	12
1634520	22	14	13	11	18	12
1634521	22	14	13	11	18	12
1634522	22	14	13	11	18	12
1634523	22	14	13	11	18	12
1634524	22	15	13	11	18.5	12
1634525	22	15	13	11	18.5	12
1634526	22	14	13	11	18	12
1634527	22	14	13	11	18	12
1634528	22	15	14	11	18.5	12.5
1634529	22	15	15	11	18.5	13
1634530	22	15	15	12	18.5	13.5
1634531	22	15	14	12	18.5	13
1634532	22	15	14	12	18.5	13
1634533	23	15	14	12	19	13
1634534	23	15	14	12	19	13
1634535	24	16	14	11	20	12.5
1634536	24	16	15	11	20	13
1634537	24	15	15	11	19.5	13
1634538	24	15	15	11	19.5	13
1634539	24	15	14	11	19.5	12.5
1634540	24	15	14	11	19.5	12.5
1634541	23	15	14	10	19	12
1634542	23	15	14	10	19	12
1634543	23	14	14	10	18.5	12
1634544	23	14	14	10	18.5	12
1634545	23	12	14	10	17.5	12
1634546	23	12	14	9	17.5	11.5
1634547	24	12	14	9	18	11.5
1634548	24	12	13	9	18	11
1634549	23	12	13	9	17.5	11
1634550	23	12	13	9	17.5	11
1634551	23	12	13	9	17.5	11
1634552	23	12	13	9	17.5	11
1634553	26	12	14	10	19	12
1634554	26	12	14	10	19	12
1634555	26	12	12	10	19	11
1634556	26	12	12	10	19	11
1634557	26	12	12	10	19	11
1634558	26	12	12	10	19	11
1634559	26	12	12	10	19	11
1634560	26	12	12	12	19	12
1634561	26	12	11	12	19	11.5
1634562	26	12	13	12	19	12.5
1634563	26	12	13	12	19	12.5
1634564	26	12	13	12	19	12.5
1634565	27	12	14	12	19.5	13
1634566	27	13	14	12	20	13
1634567	27	13	13	12	20	12.5
1634568	27	13	13	12	20	12.5
1634569	27	13	13	12	20	12.5
1634570	27	13	13	12	20	12.5
1634571	27	17	13	13	22	13
1634572	27	17	13	12	22	12.5
1634573	28	17	13	13	22.5	13
1634574	28	18	13	13	23	13
1634575	28	18	13	13	23	13
1634576	28	18	14	13	23	13.5
1634577	28	18	14	13	23	13.5
1634578	27	18	14	12	22.5	13
1634579	27	18	14	12	22.5	13
1634580	28	18	14	12	23	13
1634581	28	18	15	12	23	13.5
1634582	30	19	16	12	24.5	14
1634583	30	19	16	12	24.5	14
1634584	30	19	16	12	24.5	14
1634585	30	19	16	11	24.5	13.5
1634586	30	19	16	11	24.5	13.5
1634587	33	19	16	11	26	13.5
1634588	34	19	16	11	26.5	13.5
1634589	34	18	16	11	26	13.5
1634590	34	18	16	11	26	13.5
1634591	34	18	16	11	26	13.5
1634592	34	18	16	11	26	13.5
1634593	34	18	16	11	26	13.5
1634594	34	18	16	11	26	13.5
1634595	34	19	16	11	26.5	13.5
1634596	34	21	16	11	27.5	13.5
1634597	34	21	16	11	27.5	13.5
1634598	33	21	16	11	27	13.5
1634599	33	21	16	11	27	13.5
1634600	32	21	16	9	26.5	12.5
1634601	31	22	15	9	26.5	12
1634602	30	20	15	9	25	12
1634603	27	17	15	8	22	11.5
1634604	25	16	15	9	20.5	12
1634605	23	16	15	9	19.5	12
1634606	23	16	15	10	19.5	12.5
1634607	23	16	15	10	19.5	12.5
1634608	23	17	14	9	20	11.5
1634609	22	17	14	12	19.5	13
1634610	21	18	14	12	19.5	13
1634611	21	17	14	11	19	12.5
1634612	21	17	13	11	19	12
1634613	21	17	11	12	19	11.5
1634614	21	17	11	12	19	11.5
1634615	21	17	11	12	19	11.5
1634616	21	17	11	12	19	11.5
1634617	22	17	11	12	19.5	11.5
1634618	22	17	11	12	19.5	11.5
1634619	21	17	11	12	19	11.5
1634620	21	17	11	12	19	11.5
1634621	21	17	11	12	19	11.5
1634622	22	18	11	12	20	11.5
1634623	22	18	11	12	20	11.5
1634624	22	17	11	12	19.5	11.5
1634625	22	17	11	12	19.5	11.5
1634626	22	17	11	12	19.5	11.5
1634627	22	17	11	12	19.5	11.5
1634628	22	16	10	12	19	11
1634629	22	16	8	13	19	10.5
1634630	22	16	8	12	19	10
1634631	22	16	8	12	19	10
1634632	22	16	8	12	19	10
1634633	21	16	8	12	18.5	10
1634634	20	16	8	12	18	10
1634635	19	15	8	12	17	10
1634636	19	15	7	12	17	9.5
1634637	17	15	7	13	16	10
1634638	17	15	7	13	16	10
1634639	17	15	7	15	16	11
1634640	17	15	7	15	16	11
1634641	17	15	7	15	16	11
1634642	19	15	7	15	17	11
1634643	19	15	7	15	17	11
1634644	19	15	7	15	17	11
1634645	19	15	7	15	17	11
1634646	19	15	7	17	17	12
1634647	18	15	7	17	16.5	12
1634648	20	16	9	17	18	13
1634649	21	16	9	17	18.5	13
1634650	21	16	9	17	18.5	13
1634651	24	16	10	17	20	13.5
1634652	24	20	10	17	22	13.5
1634653	22	20	11	16	21	13.5
1634654	23	21	12	16	22	14
1634655	26	25	12	16	25.5	14
1634656	26	25	12	16	25.5	14
1634657	26	25	13	16	25.5	14.5
1634658	26	25	13	16	25.5	14.5
1634659	26	25	13	16	25.5	14.5
1634660	26	25	13	14	25.5	13.5
1634661	26	25	13	14	25.5	13.5
1634662	26	25	11	14	25.5	12.5
1634663	26	25	11	14	25.5	12.5
1634664	26	25	11	14	25.5	12.5
1634665	25	25	10	14	25	12
1634666	25	25	10	14	25	12
1634667	25	25	10	14	25	12
1634668	25	26	10	14	25.5	12
1634669	25	26	10	14	25.5	12
1634670	25	26	10	14	25.5	12
1634671	25	22	10	13	23.5	11.5
1634672	25	23	10	14	24	12
1634673	24	23	10	14	23.5	12
1634674	24	22	10	14	23	12
1634675	26	23	12	14	24.5	13
1634676	26	23	11	14	24.5	12.5
1634677	28	25	11	14	26.5	12.5
1634678	28	25	11	14	26.5	12.5
1634679	28	26	11	14	27	12.5
1634680	27	26	11	14	26.5	12.5
1634681	27	26	10	14	26.5	12
1634682	25	25	9	14	25	11.5
1634683	25	25	9	14	25	11.5
1634684	25	25	9	14	25	11.5
1634685	25	25	9	14	25	11.5
1634686	25	25	10	14	25	12
1634687	22	25	10	14	23.5	12
1634688	21	25	10	14	23	12
1634689	21	25	10	14	23	12
1634690	21	25	10	14	23	12
1634691	21	25	11	14	23	12.5
1634692	21	25	11	14	23	12.5
1634693	21	25	11	14	23	12.5
1634694	21	25	11	14	23	12.5
1634695	21	24	11	14	22.5	12.5
1634696	21	22	11	14	21.5	12.5
1634697	21	22	11	14	21.5	12.5
1634698	21	24	11	14	22.5	12.5
1634699	22	24	11	14	23	12.5
1634700	23	24	11	14	23.5	12.5
1634701	23	23	11	14	23	12.5
1634702	23	26	11	14	24.5	12.5
1634703	23	26	11	14	24.5	12.5
1634704	23	26	11	13	24.5	12
1634705	23	26	11	13	24.5	12
1634706	23	26	11	12	24.5	11.5
1634707	23	26	11	12	24.5	11.5
1634708	23	25	11	12	24	11.5
1634709	23	25	11	9	24	10
1634710	23	24	11	9	23.5	10
1634711	23	24	11	9	23.5	10
1634712	23	24	11	9	23.5	10
1634713	23	24	11	8	23.5	9.5
1634714	23	24	11	8	23.5	9.5
1634715	23	24	11	8	23.5	9.5
1634716	23	24	11	8	23.5	9.5
1634717	22	24	11	8	23	9.5
1634718	22	24	11	8	23	9.5
1634719	23	24	11	8	23.5	9.5
1634720	23	24	11	8	23.5	9.5
1634721	23	24	11	8	23.5	9.5
1634722	22	23	11	8	22.5	9.5
1634723	22	23	11	8	22.5	9.5
1634724	22	23	11	8	22.5	9.5
1634725	22	23	11	8	22.5	9.5
1634726	22	23	11	8	22.5	9.5
1634727	22	23	11	8	22.5	9.5
1634728	22	23	11	8	22.5	9.5
1634729	22	23	11	7	22.5	9
1634730	22	23	11	7	22.5	9
1634731	23	23	11	7	23	9
1634732	24	23	11	7	23.5	9
1634733	24	23	11	7	23.5	9
1634734	24	24	11	7	24	9
1634735	24	24	11	7	24	9
1634736	24	24	11	7	24	9
1634737	24	24	11	6	24	8.5
1634738	24	24	11	6	24	8.5
1634739	24	24	11	4	24	7.5
1634740	25	24	11	4	24.5	7.5
1634741	25	24	11	4	24.5	7.5
1634742	23	24	11	4	23.5	7.5
1634743	23	24	11	4	23.5	7.5
1634744	23	24	11	4	23.5	7.5
1634745	23	26	11	4	24.5	7.5
1634746	24	26	11	2	25	6.5
1634747	24	26	11	2	25	6.5
1634748	22	25	9	2	23.5	5.5
1634749	21	25	9	2	23	5.5
1634750	21	25	9	2	23	5.5
1634751	18	25	8	2	21.5	5
1634752	19	21	8	2	20	5
1634753	18	21	6	2	19.5	4
1634754	17	20	5	2	18.5	3.5
1634755	14	16	5	2	15	3.5
1634756	14	16	5	2	15	3.5
1634757	14	16	5	2	15	3.5
1634758	16	16	6	2	16	4
1634759	16	16	6	2	16	4
1634760	16	16	6	2	16	4
1634761	16	16	6	2	16	4
1634762	16	17	6	2	16.5	4
1634763	16	17	6	2	16.5	4
1634764	17	17	6	2	17	4
1634765	17	17	6	2	17	4
1634766	17	16	6	2	16.5	4
1634767	17	16	6	2	16.5	4
1634768	17	15	6	2	16	4
1634769	17	15	6	2	16	4
1634770	18	15	6	2	16.5	4
1634771	17	15	6	2	16	4
1634772	17	13	6	2	15	4
1634773	17	13	6	1	15	3.5
1634774	17	12	6	1	14.5	3.5
1634775	15	12	4	1	13.5	2.5
1634776	15	11	4	1	13	2.5
1634777	17	10	5	1	13.5	3
1634778	17	10	5	1	13.5	3
1634779	19	10	5	1	14.5	3
1634780	19	10	5	1	14.5	3
1634781	20	10	5	1	15	3
1634782	20	10	5	1	15	3
1634783	21	10	5	1	15.5	3
1634784	21	10	6	1	15.5	3.5
1634785	21	11	6	1	16	3.5
1634786	21	11	5	1	16	3
1634787	21	11	5	1	16	3
1634788	21	11	6	1	16	3.5
1634789	21	11	6	1	16	3.5
1634790	24	11	7	1	17.5	4
1634791	27	10	6	1	18.5	3.5
1634792	28	10	9	1	19	5
1634793	28	10	9	1	19	5
1634794	28	10	9	2	19	5.5
1634795	28	10	9	2	19	5.5
1634796	28	10	9	2	19	5.5
1634797	28	10	9	2	19	5.5
1634798	29	9	9	2	19	5.5
1634799	28	9	9	2	18.5	5.5
1634800	27	11	9	2	19	5.5
1634801	28	12	10	2	20	6
1634802	30	9	10	2	19.5	6
1634803	31	9	10	3	20	6.5
1634804	31	10	10	3	20.5	6.5
1634805	31	10	10	3	20.5	6.5
1634806	31	10	10	3	20.5	6.5
1634807	32	12	10	3	22	6.5
1634808	32	13	10	4	22.5	7
1634809	33	13	10	4	23	7
1634810	34	13	10	4	23.5	7
1634811	34	13	10	4	23.5	7
1634812	34	13	10	4	23.5	7
1634813	34	13	10	4	23.5	7
1634814	34	13	10	4	23.5	7
1634815	34	13	10	4	23.5	7
1634816	33	13	10	4	23	7
1634817	34	13	10	4	23.5	7
1634818	34	13	10	4	23.5	7
1634819	33	13	11	4	23	7.5
1634820	34	13	11	4	23.5	7.5
1634821	34	13	11	4	23.5	7.5
1634822	34	13	11	4	23.5	7.5
1634823	34	13	11	4	23.5	7.5
1634824	34	13	11	4	23.5	7.5
1634825	34	13	11	4	23.5	7.5
1634826	35	13	12	4	24	8
1634827	35	13	13	4	24	8.5
1634828	35	13	13	4	24	8.5
1634829	36	13	13	4	24.5	8.5
1634830	36	13	14	4	24.5	9
1634831	35	14	14	4	24.5	9
1634832	36	14	14	4	25	9
1634833	37	14	14	4	25.5	9
1634834	37	13	14	4	25	9
1634835	37	13	14	4	25	9
1634836	37	13	14	4	25	9
1634837	39	13	18	5	26	11.5
1634838	41	13	18	5	27	11.5
1634839	44	15	19	5	29.5	12
1634840	45	16	19	5	30.5	12
1634841	48	16	19	5	32	12
1634842	50	16	20	5	33	12.5
1634843	50	16	20	5	33	12.5
1634844	50	16	20	5	33	12.5
1634845	50	14	20	5	32	12.5
1634846	53	15	20	6	34	13
1634847	53	17	20	6	35	13
1634848	56	17	21	6	36.5	13.5
1634849	56	17	21	7	36.5	14
1634850	57	18	21	7	37.5	14
1634851	59	18	23	7	38.5	15
1634852	58	18	23	7	38	15
1634853	58	18	23	7	38	15
1634854	60	18	23	7	39	15
1634855	61	18	23	7	39.5	15
1634856	64	18	23	7	41	15
1634857	64	19	23	9	41.5	16
1634858	62	19	22	9	40.5	15.5
1634859	64	20	22	9	42	15.5
1634860	69	20	23	9	44.5	16
1634861	70	21	23	9	45.5	16
1634862	70	21	23	9	45.5	16
1634863	71	21	23	9	46	16
1634864	72	22	23	9	47	16
1634865	73	22	23	9	47.5	16
1634866	73	22	23	9	47.5	16
1634867	76	22	23	10	49	16.5
1634868	76	22	23	10	49	16.5
1634869	78	22	23	10	50	16.5
1634870	77	22	23	10	49.5	16.5
1634871	77	22	23	10	49.5	16.5
1634872	77	22	23	9	49.5	16
1634873	77	22	23	9	49.5	16
1634874	77	23	23	9	50	16
1634875	77	23	23	9	50	16
1634876	78	23	23	9	50.5	16
1634877	75	22	22	9	48.5	15.5
1634878	75	22	22	9	48.5	15.5
1634879	73	22	22	9	47.5	15.5
1634880	73	22	22	9	47.5	15.5
1634881	72	23	22	9	47.5	15.5
1634882	72	23	22	9	47.5	15.5
1634883	71	23	23	9	47	16
1634884	71	23	22	9	47	15.5
1634885	72	22	22	9	47	15.5
1634886	72	22	22	9	47	15.5
1634887	72	22	22	9	47	15.5
1634888	72	22	21	9	47	15
1634889	72	22	21	9	47	15
1634890	69	22	20	9	45.5	14.5
1634891	66	22	20	9	44	14.5
1634892	65	22	17	9	43.5	13
1634893	65	22	17	9	43.5	13
1634894	65	22	17	8	43.5	12.5
1634895	65	22	17	8	43.5	12.5
1634896	67	22	17	8	44.5	12.5
1634897	67	22	17	8	44.5	12.5
1634898	67	22	18	9	44.5	13.5
1634899	69	22	18	9	45.5	13.5
1634900	69	20	18	9	44.5	13.5
1634901	68	19	17	9	43.5	13
1634902	66	19	19	9	42.5	14
1634903	65	19	19	8	42	13.5
1634904	66	19	22	10	42.5	16
1634905	68	19	22	10	43.5	16
1634906	68	20	22	10	44	16
1634907	67	18	22	11	42.5	16.5
1634908	67	17	22	10	42	16
1634909	68	18	24	11	43	17.5
1634910	68	21	25	11	44.5	18
1634911	70	21	25	12	45.5	18.5
1634912	71	22	25	12	46.5	18.5
1634913	73	23	27	12	48	19.5
1634914	73	24	27	12	48.5	19.5
1634915	74	25	28	13	49.5	20.5
1634916	75	27	28	14	51	21
1634917	75	27	28	14	51	21
1634918	76	27	29	14	51.5	21.5
1634919	76	28	28	14	52	21
1634920	76	28	28	14	52	21
1634921	76	28	28	14	52	21
1634922	78	28	28	14	53	21
1634923	78	28	28	14	53	21
1634924	79	28	28	14	53.5	21
1634925	79	28	28	14	53.5	21
1634926	78	28	28	16	53	22
1634927	78	28	27	16	53	21.5
1634928	79	28	27	16	53.5	21.5
1634929	78	28	27	16	53	21.5
1634930	78	28	26	16	53	21
1634931	78	27	26	16	52.5	21
1634932	76	28	26	16	52	21
1634933	75	28	26	16	51.5	21
1634934	75	28	27	16	51.5	21.5
1634935	75	28	27	16	51.5	21.5
1634936	77	29	27	16	53	21.5
1634937	75	29	23	15	52	19
1634938	77	29	26	15	53	20.5
1634939	74	27	25	15	50.5	20
1634940	74	29	26	15	51.5	20.5
1634941	72	29	26	15	50.5	20.5
1634942	70	29	25	15	49.5	20
1634943	70	29	25	15	49.5	20
1634944	70	29	25	15	49.5	20
1634945	70	29	25	15	49.5	20
1634946	66	28	25	14	47	19.5
1634947	66	26	25	14	46	19.5
1634948	63	27	24	14	45	19
1634949	63	27	24	13	45	18.5
1634950	62	26	24	13	44	18.5
1634951	60	26	22	13	43	17.5
1634952	60	26	22	13	43	17.5
1634953	61	26	22	13	43.5	17.5
1634954	59	26	22	13	42.5	17.5
1634955	58	26	22	13	42	17.5
1634956	55	26	22	13	40.5	17.5
1634957	56	25	21	11	40.5	16
1634958	56	25	21	11	40.5	16
1634959	54	24	21	11	39	16
1634960	49	25	20	11	37	15.5
1634961	48	24	20	11	36	15.5
1634962	48	23	20	11	35.5	15.5
1634963	47	23	20	11	35	15.5
1634964	46	22	20	11	34	15.5
1634965	45	22	20	11	33.5	15.5
1634966	45	22	20	11	33.5	15.5
1634967	42	22	20	10	32	15
1634968	42	22	20	10	32	15
1634969	40	22	20	10	31	15
1634970	40	22	21	10	31	15.5
1634971	40	22	21	10	31	15.5
1634972	40	22	21	10	31	15.5
1634973	40	22	21	10	31	15.5
1634974	40	21	21	10	30.5	15.5
1634975	40	21	21	10	30.5	15.5
1634976	39	21	21	10	30	15.5
1634977	38	21	21	10	29.5	15.5
1634978	38	21	21	10	29.5	15.5
1634979	38	21	21	10	29.5	15.5
1634980	38	21	21	10	29.5	15.5
1634981	38	20	21	10	29	15.5
1634982	38	20	21	10	29	15.5
1634983	38	20	20	10	29	15
1634984	38	20	20	10	29	15
1634985	37	20	20	10	28.5	15
1634986	37	20	20	10	28.5	15
1634987	37	20	20	10	28.5	15
1634988	38	20	21	10	29	15.5
1634989	38	20	21	10	29	15.5
1634990	40	20	21	10	30	15.5
1634991	40	20	21	10	30	15.5
1634992	40	20	21	10	30	15.5
1634993	41	21	21	11	31	16
1634994	42	21	21	11	31.5	16
1634995	42	21	21	11	31.5	16
1634996	40	21	21	11	30.5	16
1634997	42	22	21	11	32	16
1634998	41	23	20	12	32	16
1634999	42	25	20	12	33.5	16
1635000	43	25	20	12	34	16
1635001	43	25	20	12	34	16
1635002	44	25	18	12	34.5	15
1635003	44	25	18	12	34.5	15
1635004	43	24	15	10	33.5	12.5
1635005	41	24	14	10	32.5	12
1635006	41	23	14	10	32	12
1635007	41	23	14	9	32	11.5
1635008	41	23	14	9	32	11.5
1635009	39	22	13	8	30.5	10.5
1635010	38	19	12	8	28.5	10
1635011	37	19	12	8	28	10
1635012	36	18	12	9	27	10.5
1635013	34	17	10	9	25.5	9.5
1635014	35	16	10	9	25.5	9.5
1635015	36	16	9	8	26	8.5
1635016	36	17	9	8	26.5	8.5
1635017	35	17	9	8	26	8.5
1635018	35	17	7	8	26	7.5
1635019	35	16	7	8	25.5	7.5
1635020	34	16	7	8	25	7.5
1635021	34	16	7	8	25	7.5
1635022	32	16	7	8	24	7.5
1635023	32	16	7	8	24	7.5
1635024	32	16	7	8	24	7.5
1635025	32	17	7	8	24.5	7.5
1635026	32	18	7	6	25	6.5
1635027	32	18	7	6	25	6.5
1635028	31	20	7	6	25.5	6.5
1635029	31	20	7	6	25.5	6.5
1635030	31	21	7	6	26	6.5
1635031	31	21	7	7	26	7
1635032	31	20	7	7	25.5	7
1635033	31	20	7	7	25.5	7
1635034	31	20	6	7	25.5	6.5
1635035	31	20	6	7	25.5	6.5
1635036	29	19	6	7	24	6.5
1635037	29	19	6	8	24	7
1635038	25	19	3	8	22	5.5
1635039	25	19	3	8	22	5.5
1635040	23	17	2	8	20	5
1635041	22	17	2	8	19.5	5
1635042	22	17	2	8	19.5	5
1635043	22	17	2	8	19.5	5
1635044	22	17	2	8	19.5	5
1635045	22	17	2	8	19.5	5
1635046	22	17	2	8	19.5	5
1635047	22	17	2	8	19.5	5
1635048	22	16	2	8	19	5
1635049	21	16	2	8	18.5	5
1635050	21	16	2	8	18.5	5
1635051	21	16	2	8	18.5	5
1635052	21	16	2	8	18.5	5
1635053	21	16	2	8	18.5	5
1635054	21	16	2	8	18.5	5
1635055	21	16	2	8	18.5	5
1635056	21	16	2	8	18.5	5
1635057	20	16	2	8	18	5
1635058	20	16	2	8	18	5
1635059	20	16	2	8	18	5
1635060	20	15	2	8	17.5	5
1635061	20	16	2	8	18	5
1635062	20	16	3	8	18	5.5
1635063	21	16	3	8	18.5	5.5
1635064	20	17	3	9	18.5	6
1635065	20	17	3	9	18.5	6
1635066	20	18	3	9	19	6
1635067	20	18	3	9	19	6
1635068	20	18	3	9	19	6
1635069	20	18	3	9	19	6
1635070	21	19	2	9	20	5.5
1635071	21	19	2	9	20	5.5
1635072	21	19	2	9	20	5.5
1635073	21	19	2	9	20	5.5
1635074	21	19	2	9	20	5.5
1635075	21	19	2	10	20	6
1635076	22	19	2	10	20.5	6
1635077	22	20	2	10	21	6
1635078	22	20	3	11	21	7
1635079	22	21	3	11	21.5	7
1635080	22	22	5	11	22	8
1635081	27	22	5	12	24.5	8.5
1635082	28	22	6	12	25	9
1635083	29	22	8	13	25.5	10.5
1635084	29	24	8	13	26.5	10.5
1635085	30	24	8	13	27	10.5
1635086	31	24	8	13	27.5	10.5
1635087	31	24	8	13	27.5	10.5
1635088	30	24	8	13	27	10.5
1635089	30	24	9	13	27	11
1635090	29	24	9	13	26.5	11
1635091	29	24	10	13	26.5	11.5
1635092	29	24	10	13	26.5	11.5
1635093	28	23	10	12	25.5	11
1635094	27	23	10	12	25	11
1635095	27	23	10	12	25	11
1635096	27	23	10	12	25	11
1635097	25	22	10	12	23.5	11
1635098	25	21	10	10	23	10
1635099	22	19	10	10	20.5	10
1635100	21	19	10	10	20	10
1635101	21	19	10	10	20	10
1635102	20	19	10	10	19.5	10
1635103	20	19	11	10	19.5	10.5
1635104	20	20	11	10	20	10.5
1635105	20	20	11	10	20	10.5
1635106	20	20	11	10	20	10.5
1635107	20	20	11	10	20	10.5
1635108	20	20	11	10	20	10.5
1635109	20	20	12	10	20	11
1635110	20	21	12	10	20.5	11
1635111	19	21	12	9	20	10.5
1635112	19	21	12	8	20	10
1635113	19	21	12	8	20	10
1635114	18	21	12	9	19.5	10.5
1635115	17	23	12	9	20	10.5
1635116	17	20	12	8	18.5	10
1635117	17	20	12	9	18.5	10.5
1635118	16	20	12	9	18	10.5
1635119	16	20	12	9	18	10.5
1635120	16	20	12	9	18	10.5
1635121	16	20	12	9	18	10.5
1635122	16	20	12	9	18	10.5
1635123	16	20	12	9	18	10.5
1635124	15	20	12	9	17.5	10.5
1635125	15	19	12	10	17	11
1635126	15	18	12	10	16.5	11
1635127	15	18	12	10	16.5	11
1635128	15	16	13	10	15.5	11.5
1635129	15	16	13	10	15.5	11.5
1635130	16	15	13	10	15.5	11.5
1635131	16	15	14	9	15.5	11.5
1635132	16	15	14	9	15.5	11.5
1635133	16	15	16	9	15.5	12.5
1635134	16	15	16	9	15.5	12.5
1635135	16	15	16	9	15.5	12.5
1635136	16	15	16	8	15.5	12
1635137	16	15	16	8	15.5	12
1635138	16	15	16	8	15.5	12
1635139	16	15	16	8	15.5	12
1635140	16	14	16	8	15	12
1635141	17	14	16	8	15.5	12
1635142	17	14	18	8	15.5	13
1635143	17	14	18	8	15.5	13
1635144	17	15	18	8	16	13
1635145	18	16	18	8	17	13
1635146	18	17	18	8	17.5	13
1635147	18	17	18	8	17.5	13
1635148	18	17	18	8	17.5	13
1635149	18	17	18	9	17.5	13.5
1635150	18	17	18	9	17.5	13.5
1635151	18	17	18	9	17.5	13.5
1635152	18	18	18	9	18	13.5
1635153	20	18	18	9	19	13.5
1635154	20	18	18	9	19	13.5
1635155	20	18	18	9	19	13.5
1635156	20	18	18	9	19	13.5
1635157	20	18	18	9	19	13.5
1635158	20	18	18	9	19	13.5
1635159	20	18	18	9	19	13.5
1635160	20	18	18	10	19	14
1635161	20	17	18	10	18.5	14
1635162	20	18	17	10	19	13.5
1635163	19	18	17	10	18.5	13.5
1635164	21	17	17	9	19	13
1635165	24	17	18	9	20.5	13.5
1635166	24	16	18	9	20	13.5
1635167	25	16	18	9	20.5	13.5
1635168	25	16	18	9	20.5	13.5
1635169	25	16	18	9	20.5	13.5
1635170	24	15	18	9	19.5	13.5
1635171	24	15	18	9	19.5	13.5
1635172	24	15	18	9	19.5	13.5
1635173	24	15	18	9	19.5	13.5
1635174	24	15	18	10	19.5	14
1635175	24	15	18	9	19.5	13.5
1635176	23	15	18	9	19	13.5
1635177	23	14	18	9	18.5	13.5
1635178	23	14	17	8	18.5	12.5
1635179	23	13	17	8	18	12.5
1635180	23	12	15	8	17.5	11.5
1635181	18	12	15	7	15	11
1635182	17	12	14	7	14.5	10.5
1635183	16	12	12	6	14	9
1635184	16	10	12	6	13	9
1635185	15	10	12	6	12.5	9
1635186	14	10	12	6	12	9
1635187	16	10	12	6	13	9
1635188	16	11	11	6	13.5	8.5
1635189	16	13	10	6	14.5	8
1635190	15	14	10	6	14.5	8
1635191	15	15	10	6	15	8
1635192	15	15	10	6	15	8
1635193	15	15	10	6	15	8
1635194	15	15	10	6	15	8
1635195	16	15	10	6	15.5	8
1635196	16	15	10	6	15.5	8
1635197	16	15	10	6	15.5	8
1635198	16	14	10	6	15	8
1635199	16	14	10	6	15	8
1635200	16	15	10	6	15.5	8
1635201	16	15	10	6	15.5	8
1635202	16	15	10	6	15.5	8
1635203	16	15	10	6	15.5	8
1635204	17	14	11	6	15.5	8.5
1635205	19	15	12	6	17	9
1635206	20	15	12	6	17.5	9
1635207	22	15	12	6	18.5	9
1635208	22	17	12	6	19.5	9
1635209	22	18	11	6	20	8.5
1635210	22	17	11	6	19.5	8.5
1635211	22	17	11	6	19.5	8.5
1635212	23	17	11	6	20	8.5
1635213	23	17	11	6	20	8.5
1635214	23	17	11	5	20	8
1635215	22	14	11	5	18	8
1635216	21	14	11	6	17.5	8.5
1635217	21	14	11	5	17.5	8
1635218	21	14	11	5	17.5	8
1635219	21	14	11	5	17.5	8
1635220	23	15	11	5	19	8
1635221	23	16	11	5	19.5	8
1635222	23	16	11	5	19.5	8
1635223	23	16	11	5	19.5	8
1635224	23	16	11	5	19.5	8
1635225	23	16	11	4	19.5	7.5
1635226	23	18	11	4	20.5	7.5
1635227	23	18	11	4	20.5	7.5
1635228	23	19	10	4	21	7
1635229	23	19	10	4	21	7
1635230	22	19	10	4	20.5	7
1635231	22	19	9	5	20.5	7
1635232	22	19	9	5	20.5	7
1635233	22	19	7	5	20.5	6
1635234	22	19	7	5	20.5	6
1635235	22	19	7	5	20.5	6
1635236	22	19	7	5	20.5	6
1635237	23	19	7	5	21	6
1635238	23	19	7	5	21	6
1635239	23	19	7	5	21	6
1635240	23	19	7	5	21	6
1635241	22	19	7	5	20.5	6
1635242	23	19	5	5	21	5
1635243	23	19	5	5	21	5
1635244	23	18	5	5	20.5	5
1635245	22	17	5	5	19.5	5
1635246	22	16	5	5	19	5
1635247	22	16	5	5	19	5
1635248	21	16	5	5	18.5	5
1635249	21	16	5	4	18.5	4.5
1635250	22	16	5	4	19	4.5
1635251	22	16	6	4	19	5
1635252	22	15	7	5	18.5	6
1635253	21	15	7	5	18	6
1635254	21	16	8	5	18.5	6.5
1635255	20	17	10	5	18.5	7.5
1635256	20	17	10	5	18.5	7.5
1635257	20	17	10	5	18.5	7.5
1635258	22	17	10	5	19.5	7.5
1635259	22	17	10	5	19.5	7.5
1635260	27	18	10	4	22.5	7
1635261	27	18	10	5	22.5	7.5
1635262	27	17	10	5	22	7.5
1635263	27	17	10	5	22	7.5
1635264	25	18	11	5	21.5	8
1635265	22	18	10	5	20	7.5
1635266	22	18	10	5	20	7.5
1635267	21	18	10	6	19.5	8
1635268	21	19	10	6	20	8
1635269	21	19	10	6	20	8
1635270	21	19	10	6	20	8
1635271	23	19	11	6	21	8.5
1635272	23	19	11	6	21	8.5
1635273	23	21	11	6	22	8.5
1635274	23	21	11	5	22	8
1635275	23	21	12	5	22	8.5
1635276	25	21	12	5	23	8.5
1635277	28	22	13	5	25	9
1635278	29	23	14	5	26	9.5
1635279	29	23	14	5	26	9.5
1635280	29	23	14	5	26	9.5
1635281	29	24	15	5	26.5	10
1635282	29	24	15	5	26.5	10
1635283	29	24	15	5	26.5	10
1635284	29	24	15	5	26.5	10
1635285	29	24	15	5	26.5	10
1635286	29	24	15	5	26.5	10
1635287	27	24	15	5	25.5	10
1635288	27	24	15	5	25.5	10
1635289	27	21	15	5	24	10
1635290	27	20	15	5	23.5	10
1635291	27	19	14	5	23	9.5
1635292	27	19	14	5	23	9.5
1635293	27	19	14	5	23	9.5
1635294	29	19	14	5	24	9.5
1635295	29	19	14	5	24	9.5
1635296	31	19	14	5	25	9.5
1635297	32	19	14	5	25.5	9.5
1635298	32	19	14	5	25.5	9.5
1635299	32	19	14	6	25.5	10
1635300	33	19	14	6	26	10
1635301	33	19	14	6	26	10
1635302	35	19	14	6	27	10
1635303	35	19	13	6	27	9.5
1635304	34	19	12	6	26.5	9
1635305	32	18	11	6	25	8.5
1635306	32	18	11	6	25	8.5
1635307	31	18	11	6	24.5	8.5
1635308	32	16	11	6	24	8.5
1635309	32	15	11	6	23.5	8.5
1635310	32	15	11	6	23.5	8.5
1635311	33	17	13	7	25	10
1635312	32	17	13	7	24.5	10
1635313	32	17	14	7	24.5	10.5
1635314	33	21	17	7	27	12
1635315	33	22	19	7	27.5	13
1635316	36	24	19	7	30	13
1635317	36	24	19	7	30	13
1635318	36	23	19	7	29.5	13
1635319	39	23	19	7	31	13
1635320	38	23	19	7	30.5	13
1635321	38	22	19	7	30	13
1635322	38	23	20	7	30.5	13.5
1635323	39	24	20	7	31.5	13.5
1635324	40	24	20	7	32	13.5
1635325	40	24	20	7	32	13.5
1635326	40	22	20	7	31	13.5
1635327	40	22	21	7	31	14
1635328	41	21	21	7	31	14
1635329	41	22	21	7	31.5	14
1635330	41	22	21	7	31.5	14
1635331	42	22	22	6	32	14
1635332	42	22	22	6	32	14
1635333	42	23	22	7	32.5	14.5
1635334	46	24	22	7	35	14.5
1635335	47	24	22	7	35.5	14.5
1635336	48	25	22	7	36.5	14.5
1635337	48	25	22	7	36.5	14.5
1635338	48	25	22	7	36.5	14.5
1635339	49	25	22	8	37	15
1635340	49	25	22	8	37	15
1635341	49	25	22	8	37	15
1635342	49	25	22	8	37	15
1635343	49	25	22	8	37	15
1635344	49	26	22	8	37.5	15
1635345	49	26	22	8	37.5	15
1635346	52	26	23	8	39	15.5
1635347	52	26	23	8	39	15.5
1635348	54	26	24	8	40	16
1635349	54	26	24	8	40	16
1635350	54	26	24	8	40	16
1635351	55	26	23	8	40.5	15.5
1635352	55	26	22	7	40.5	14.5
1635353	55	26	22	7	40.5	14.5
1635354	55	25	21	7	40	14
1635355	56	24	20	7	40	13.5
1635356	57	24	20	7	40.5	13.5
1635357	57	24	20	7	40.5	13.5
1635358	58	24	20	7	41	13.5
1635359	58	24	20	7	41	13.5
1635360	53	23	21	7	38	14
1635361	53	22	21	6	37.5	13.5
1635362	53	22	21	6	37.5	13.5
1635363	53	22	21	6	37.5	13.5
1635364	53	21	20	6	37	13
1635365	53	21	20	6	37	13
1635366	53	23	20	6	38	13
1635367	54	23	20	5	38.5	12.5
1635368	54	22	20	5	38	12.5
1635369	54	22	20	5	38	12.5
1635370	54	22	20	5	38	12.5
1635371	52	23	19	5	37.5	12
1635372	52	23	19	5	37.5	12
1635373	52	23	19	5	37.5	12
1635374	52	23	19	5	37.5	12
1635375	52	23	18	5	37.5	11.5
1635376	50	23	19	5	36.5	12
1635377	48	22	18	5	35	11.5
1635378	48	21	17	5	34.5	11
1635379	48	21	17	5	34.5	11
1635380	48	22	17	6	35	11.5
1635381	48	21	16	6	34.5	11
1635382	48	21	16	6	34.5	11
1635383	48	21	16	6	34.5	11
1635384	48	21	16	6	34.5	11
1635385	48	21	16	6	34.5	11
1635386	48	21	16	6	34.5	11
1635387	48	22	16	6	35	11
1635388	49	22	16	6	35.5	11
1635389	49	22	16	6	35.5	11
1635390	49	22	16	6	35.5	11
1635391	49	22	17	6	35.5	11.5
1635392	49	22	17	6	35.5	11.5
1635393	49	22	17	6	35.5	11.5
1635394	47	22	17	6	34.5	11.5
1635395	46	22	17	6	34	11.5
1635396	44	23	17	6	33.5	11.5
1635397	43	23	17	7	33	12
1635398	43	23	18	7	33	12.5
1635399	43	23	18	6	33	12
1635400	42	23	18	6	32.5	12
1635401	42	23	18	6	32.5	12
1635402	41	23	18	6	32	12
1635403	41	24	18	6	32.5	12
1635404	41	24	18	6	32.5	12
1635405	41	24	18	6	32.5	12
1635406	41	25	18	6	33	12
1635407	40	25	18	6	32.5	12
1635408	40	25	18	6	32.5	12
1635409	40	27	18	6	33.5	12
1635410	44	27	19	6	35.5	12.5
1635411	46	25	17	5	35.5	11
1635412	48	31	18	6	39.5	12
1635413	52	32	17	6	42	11.5
1635414	53	31	15	6	42	10.5
1635415	53	30	14	5	41.5	9.5
1635416	53	28	14	5	40.5	9.5
1635417	54	28	15	5	41	10
1635418	56	29	15	5	42.5	10
1635419	53	29	15	5	41	10
1635420	51	32	15	5	41.5	10
1635421	51	32	15	5	41.5	10
1635422	51	31	14	6	41	10
1635423	51	30	13	6	40.5	9.5
1635424	50	31	13	6	40.5	9.5
1635425	50	32	13	6	41	9.5
1635426	50	32	13	6	41	9.5
1635427	50	32	12	6	41	9
1635428	50	33	12	6	41.5	9
1635429	50	35	12	6	42.5	9
1635430	50	36	14	7	43	10.5
1635431	50	36	14	7	43	10.5
1635432	54	39	14	7	46.5	10.5
1635433	54	38	14	6	46	10
1635434	51	37	14	7	44	10.5
1635435	50	37	14	7	43.5	10.5
1635436	49	36	14	7	42.5	10.5
1635437	48	36	14	7	42	10.5
1635438	48	36	14	7	42	10.5
1635439	47	36	14	6	41.5	10
1635440	47	36	14	6	41.5	10
1635441	47	36	14	6	41.5	10
1635442	46	36	14	6	41	10
1635443	47	37	14	6	42	10
1635444	48	36	14	6	42	10
1635445	48	37	14	6	42.5	10
1635446	45	37	13	6	41	9.5
1635447	47	38	15	6	42.5	10.5
1635448	50	39	14	6	44.5	10
1635449	54	40	14	6	47	10
1635450	54	40	14	7	47	10.5
1635451	54	42	14	7	48	10.5
1635452	54	44	16	7	49	11.5
1635453	59	45	17	8	52	12.5
1635454	60	45	17	9	52.5	13
1635455	59	49	17	9	54	13
1635456	59	49	20	10	54	15
1635457	59	49	20	11	54	15.5
1635458	59	49	20	11	54	15.5
1635459	60	49	20	11	54.5	15.5
1635460	60	49	19	11	54.5	15
1635461	60	48	19	11	54	15
1635462	60	48	19	10	54	14.5
1635463	60	48	19	11	54	15
1635464	60	48	19	11	54	15
1635465	60	48	19	11	54	15
1635466	60	46	19	11	53	15
1635467	59	46	19	11	52.5	15
1635468	59	47	19	11	53	15
1635469	59	47	19	11	53	15
1635470	59	47	19	11	53	15
1635471	59	46	19	11	52.5	15
1635472	60	47	19	11	53.5	15
1635473	60	48	19	11	54	15
1635474	60	48	19	11	54	15
1635475	60	48	19	11	54	15
1635476	60	48	18	11	54	14.5
1635477	59	48	18	11	53.5	14.5
1635478	58	48	18	11	53	14.5
1635479	58	49	18	11	53.5	14.5
1635480	58	48	18	10	53	14
1635481	59	48	18	11	53.5	14.5
1635482	59	48	18	11	53.5	14.5
1635483	59	48	20	11	53.5	15.5
1635484	59	48	20	11	53.5	15.5
1635485	59	48	20	11	53.5	15.5
1635486	59	48	20	11	53.5	15.5
1635487	60	47	20	11	53.5	15.5
1635488	59	47	20	11	53	15.5
1635489	59	47	20	11	53	15.5
1635490	59	47	20	11	53	15.5
1635491	59	47	19	11	53	15
1635492	59	47	19	11	53	15
1635493	59	47	19	11	53	15
1635494	60	47	19	11	53.5	15
1635495	60	47	19	11	53.5	15
1635496	60	46	19	11	53	15
1635497	60	46	19	10	53	14.5
1635498	60	46	18	11	53	14.5
1635499	60	47	18	11	53.5	14.5
1635500	60	47	19	11	53.5	15
1635501	60	47	19	11	53.5	15
1635502	59	47	20	11	53	15.5
1635503	59	46	20	11	52.5	15.5
1635504	59	46	20	12	52.5	16
1635505	60	46	20	12	53	16
1635506	59	45	20	12	52	16
1635507	59	45	20	12	52	16
1635508	58	45	20	12	51.5	16
1635509	58	44	20	14	51	17
1635510	54	44	19	14	49	16.5
1635511	51	44	19	14	47.5	16.5
1635512	49	39	18	13	44	15.5
1635513	45	38	18	13	41.5	15.5
1635514	43	34	17	13	38.5	15
1635515	43	34	16	13	38.5	14.5
1635516	41	34	16	13	37.5	14.5
1635517	40	34	15	13	37	14
1635518	38	33	15	13	35.5	14
1635519	38	33	15	13	35.5	14
1635520	38	30	15	13	34	14
1635521	38	30	15	13	34	14
1635522	38	30	15	12	34	13.5
1635523	37	30	15	12	33.5	13.5
1635524	37	30	15	12	33.5	13.5
1635525	37	29	15	12	33	13.5
1635526	37	29	15	12	33	13.5
1635527	37	29	15	13	33	14
1635528	36	28	15	13	32	14
1635529	36	25	15	13	30.5	14
1635530	36	24	13	12	30	12.5
1635531	36	28	14	12	32	13
1635532	32	27	14	12	29.5	13
1635533	32	27	15	12	29.5	13.5
1635534	31	27	15	12	29	13.5
1635535	31	28	15	12	29.5	13.5
1635536	31	30	15	12	30.5	13.5
1635537	31	30	15	12	30.5	13.5
1635538	31	30	15	12	30.5	13.5
1635539	31	30	16	13	30.5	14.5
1635540	31	30	16	13	30.5	14.5
1635541	31	30	16	13	30.5	14.5
1635542	31	30	16	14	30.5	15
1635543	32	29	16	15	30.5	15.5
1635544	31	30	16	15	30.5	15.5
1635545	31	29	17	15	30	16
1635546	32	29	18	15	30.5	16.5
1635547	30	29	16	16	29.5	16
1635548	25	28	16	16	26.5	16
1635549	23	28	16	16	25.5	16
1635550	24	29	16	15	26.5	15.5
1635551	24	27	16	15	25.5	15.5
1635552	25	25	14	15	25	14.5
1635553	21	26	13	14	23.5	13.5
1635554	20	26	13	13	23	13
1635555	20	22	12	13	21	12.5
1635556	19	22	9	12	20.5	10.5
1635557	19	23	9	12	21	10.5
1635558	17	23	9	11	20	10
1635559	16	23	9	11	19.5	10
1635560	16	23	9	11	19.5	10
1635561	16	22	9	11	19	10
1635562	16	22	9	11	19	10
1635563	17	22	9	11	19.5	10
1635564	17	22	9	11	19.5	10
1635565	17	22	9	11	19.5	10
1635566	17	22	9	11	19.5	10
1635567	17	22	9	11	19.5	10
1635568	17	23	9	11	20	10
1635569	17	23	9	11	20	10
1635570	17	24	9	11	20.5	10
1635571	16	24	9	11	20	10
1635572	16	23	9	11	19.5	10
1635573	16	22	9	11	19	10
1635574	16	22	9	11	19	10
1635575	16	22	9	11	19	10
1635576	16	22	9	11	19	10
1635577	16	22	9	11	19	10
1635578	16	22	9	11	19	10
1635579	16	21	9	11	18.5	10
1635580	16	21	9	11	18.5	10
1635581	15	21	9	10	18	9.5
1635582	17	21	9	10	19	9.5
1635583	17	21	7	10	19	8.5
1635584	17	21	7	10	19	8.5
1635585	17	21	7	10	19	8.5
1635586	17	22	7	10	19.5	8.5
1635587	16	24	7	10	20	8.5
1635588	17	24	7	10	20.5	8.5
1635589	17	24	8	10	20.5	9
1635590	17	24	8	10	20.5	9
1635591	17	24	8	10	20.5	9
1635592	17	24	8	10	20.5	9
1635593	16	25	8	10	20.5	9
1635594	17	25	9	10	21	9.5
1635595	17	25	9	10	21	9.5
1635596	17	25	10	10	21	10
1635597	17	25	10	10	21	10
1635598	17	25	10	9	21	9.5
1635599	17	24	10	9	20.5	9.5
1635600	17	24	9	9	20.5	9
1635601	18	24	9	9	21	9
1635602	18	24	9	9	21	9
1635603	18	24	9	9	21	9
1635604	18	24	9	8	21	8.5
1635605	17	24	9	8	20.5	8.5
1635606	19	24	9	8	21.5	8.5
1635607	19	24	9	8	21.5	8.5
1635608	19	24	9	8	21.5	8.5
1635609	19	23	9	7	21	8
1635610	19	23	9	7	21	8
1635611	19	23	9	7	21	8
1635612	19	22	9	7	20.5	8
1635613	19	22	9	7	20.5	8
1635614	20	22	9	7	21	8
1635615	20	22	10	7	21	8.5
1635616	19	23	10	7	21	8.5
1635617	19	23	10	7	21	8.5
1635618	19	23	10	7	21	8.5
1635619	19	23	10	7	21	8.5
1635620	19	23	10	7	21	8.5
1635621	19	23	10	7	21	8.5
1635622	19	24	10	7	21.5	8.5
1635623	20	24	10	7	22	8.5
1635624	20	24	10	7	22	8.5
1635625	20	24	10	7	22	8.5
1635626	20	24	10	7	22	8.5
1635627	20	24	10	6	22	8
1635628	21	24	10	6	22.5	8
1635629	21	24	10	6	22.5	8
1635630	21	24	10	6	22.5	8
1635631	21	20	9	6	20.5	7.5
1635632	21	18	9	6	19.5	7.5
1635633	21	18	8	6	19.5	7
1635634	21	18	9	5	19.5	7
1635635	21	17	9	5	19	7
1635636	21	15	9	5	18	7
1635637	21	15	9	5	18	7
1635638	21	15	9	5	18	7
1635639	21	16	8	4	18.5	6
1635640	22	16	8	4	19	6
1635641	22	16	8	4	19	6
1635642	22	16	8	3	19	5.5
1635643	20	16	8	2	18	5
1635644	20	15	8	2	17.5	5
1635645	20	15	7	2	17.5	4.5
1635646	19	15	6	2	17	4
1635647	19	14	6	1	16.5	3.5
1635648	19	14	6	1	16.5	3.5
1635649	18	13	6	1	15.5	3.5
1635650	17	12	6	1	14.5	3.5
1635651	16	12	6	1	14	3.5
1635652	15	12	6	1	13.5	3.5
1635653	14	10	6	1	12	3.5
1635654	14	10	6	1	12	3.5
1635655	14	10	6	1	12	3.5
1635656	14	10	6	1	12	3.5
1635657	14	9	6	1	11.5	3.5
1635658	13	9	6	1	11	3.5
1635659	13	8	6	1	10.5	3.5
1635660	13	8	6	1	10.5	3.5
1635661	13	8	6	1	10.5	3.5
1635662	13	9	6	1	11	3.5
1635663	12	9	6	1	10.5	3.5
1635664	12	9	6	1	10.5	3.5
1635665	12	9	6	1	10.5	3.5
1635666	12	9	6	1	10.5	3.5
1635667	12	8	6	1	10	3.5
1635668	12	8	6	1	10	3.5
1635669	12	8	6	1	10	3.5
1635670	12	7	6	1	9.5	3.5
1635671	12	9	6	1	10.5	3.5
1635672	12	9	6	1	10.5	3.5
1635673	13	9	6	1	11	3.5
1635674	13	9	6	1	11	3.5
1635675	13	9	6	1	11	3.5
1635676	13	9	6	1	11	3.5
1635677	11	9	5	1	10	3
1635678	11	9	5	1	10	3
1635679	11	9	5	1	10	3
1635680	11	9	5	1	10	3
1635681	13	9	6	1	11	3.5
1635682	11	9	6	1	10	3.5
1635683	11	9	6	1	10	3.5
1635684	11	9	6	1	10	3.5
1635685	11	9	6	2	10	4
1635686	11	8	6	2	9.5	4
1635687	11	6	6	2	8.5	4
1635688	11	6	6	2	8.5	4
1635689	11	6	5	2	8.5	3.5
1635690	10	6	5	2	8	3.5
1635691	10	6	5	2	8	3.5
1635692	10	6	5	3	8	4
1635693	10	5	4	3	7.5	3.5
1635694	10	5	6	5	7.5	5.5
1635695	10	5	6	5	7.5	5.5
1635696	10	5	7	5	7.5	6
1635697	9	5	6	5	7	5.5
1635698	9	5	6	5	7	5.5
1635699	9	5	6	5	7	5.5
1635700	10	5	6	5	7.5	5.5
1635701	9	5	6	5	7	5.5
1635702	9	5	5	5	7	5
1635703	9	5	5	5	7	5
1635704	9	6	6	5	7.5	5.5
1635705	9	6	7	5	7.5	6
1635706	8	6	7	5	7	6
1635707	8	6	7	5	7	6
1635708	8	6	8	5	7	6.5
1635709	11	6	8	4	8.5	6
1635710	11	6	8	4	8.5	6
1635711	11	6	8	4	8.5	6
1635712	11	6	8	4	8.5	6
1635713	11	6	8	4	8.5	6
1635714	10	6	8	4	8	6
1635715	12	6	7	5	9	6
1635716	13	6	7	5	9.5	6
1635717	15	6	7	5	10.5	6
1635718	15	6	7	5	10.5	6
1635719	15	6	7	5	10.5	6
1635720	15	6	7	5	10.5	6
1635721	15	7	7	5	11	6
1635722	16	6	7	5	11	6
1635723	15	6	7	5	10.5	6
1635724	15	6	7	5	10.5	6
1635725	15	6	7	5	10.5	6
1635726	16	6	7	5	11	6
1635727	16	6	7	5	11	6
1635728	15	6	7	5	10.5	6
1635729	17	7	7	5	12	6
1635730	17	7	7	5	12	6
1635731	17	8	7	5	12.5	6
1635732	17	8	7	5	12.5	6
1635733	17	8	7	5	12.5	6
1635734	18	8	6	5	13	5.5
1635735	18	8	6	5	13	5.5
1635736	18	8	6	5	13	5.5
1635737	18	11	6	5	14.5	5.5
1635738	18	11	6	5	14.5	5.5
1635739	18	10	6	6	14	6
1635740	17	10	6	6	13.5	6
1635741	17	10	6	6	13.5	6
1635742	17	10	6	6	13.5	6
1635743	17	10	6	6	13.5	6
1635744	17	10	6	6	13.5	6
1635745	18	10	6	7	14	6.5
1635746	18	10	6	7	14	6.5
1635747	18	10	6	7	14	6.5
1635748	18	10	6	7	14	6.5
1635749	17	10	6	7	13.5	6.5
1635750	17	10	6	8	13.5	7
1635751	17	10	6	8	13.5	7
1635752	17	10	6	8	13.5	7
1635753	17	10	6	8	13.5	7
1635754	17	10	6	8	13.5	7
1635755	17	10	6	8	13.5	7
1635756	17	10	6	8	13.5	7
1635757	17	10	6	8	13.5	7
1635758	17	10	6	8	13.5	7
1635759	17	10	6	8	13.5	7
1635760	17	10	6	8	13.5	7
1635761	17	10	6	8	13.5	7
1635762	17	10	6	8	13.5	7
1635763	17	10	6	8	13.5	7
1635764	17	10	6	9	13.5	7.5
1635765	17	10	6	9	13.5	7.5
1635766	17	10	6	9	13.5	7.5
1635767	17	10	6	9	13.5	7.5
1635768	17	10	6	9	13.5	7.5
1635769	17	10	6	9	13.5	7.5
1635770	17	10	6	9	13.5	7.5
1635771	17	8	6	9	12.5	7.5
1635772	17	8	6	9	12.5	7.5
1635773	16	8	6	9	12	7.5
1635774	16	8	6	9	12	7.5
1635775	16	8	6	9	12	7.5
1635776	16	8	6	9	12	7.5
1635777	16	8	6	9	12	7.5
1635778	16	8	6	9	12	7.5
1635779	16	8	6	9	12	7.5
1635780	16	8	7	8	12	7.5
1635781	16	8	7	8	12	7.5
1635782	16	8	8	8	12	8
1635783	16	9	8	8	12.5	8
1635784	16	9	8	8	12.5	8
1635785	16	9	8	8	12.5	8
1635786	16	9	8	8	12.5	8
1635787	16	9	8	8	12.5	8
1635788	16	9	8	8	12.5	8
1635789	16	9	8	8	12.5	8
1635790	16	9	8	8	12.5	8
1635791	16	9	8	8	12.5	8
1635792	16	9	8	7	12.5	7.5
1635793	17	9	8	7	13	7.5
1635794	17	9	6	5	13	5.5
1635795	17	10	6	5	13.5	5.5
1635796	17	10	5	5	13.5	5
1635797	17	10	5	5	13.5	5
1635798	17	10	5	5	13.5	5
1635799	17	10	5	5	13.5	5
1635800	16	10	5	5	13	5
1635801	16	10	5	5	13	5
1635802	16	10	5	5	13	5
1635803	16	10	5	5	13	5
1635804	16	9	4	5	12.5	4.5
1635805	16	9	3	5	12.5	4
1635806	15	9	3	5	12	4
1635807	15	9	3	5	12	4
1635808	15	9	2	5	12	3.5
1635809	12	9	2	5	10.5	3.5
1635810	12	9	2	5	10.5	3.5
1635811	13	9	2	5	11	3.5
1635812	13	10	2	5	11.5	3.5
1635813	14	10	2	5	12	3.5
1635814	14	10	2	5	12	3.5
1635815	12	10	2	4	11	3
1635816	11	9	2	4	10	3
1635817	11	9	3	4	10	3.5
1635818	13	9	3	4	11	3.5
1635819	13	9	3	4	11	3.5
1635820	13	9	3	4	11	3.5
1635821	14	8	3	4	11	3.5
1635822	13	8	3	4	10.5	3.5
1635823	13	8	3	4	10.5	3.5
1635824	13	8	3	4	10.5	3.5
1635825	13	8	3	4	10.5	3.5
1635826	12	8	3	4	10	3.5
1635827	13	8	3	4	10.5	3.5
1635828	13	9	3	4	11	3.5
1635829	11	8	3	4	9.5	3.5
1635830	11	8	3	4	9.5	3.5
1635831	12	7	3	4	9.5	3.5
1635832	12	7	3	4	9.5	3.5
1635833	12	8	5	4	10	4.5
1635834	11	8	5	4	9.5	4.5
1635835	11	10	5	4	10.5	4.5
1635836	11	10	5	4	10.5	4.5
1635837	11	7	5	4	9	4.5
1635838	12	7	5	4	9.5	4.5
1635839	12	8	5	3	10	4
1635840	12	8	6	3	10	4.5
1635841	12	8	6	3	10	4.5
1635842	12	8	6	3	10	4.5
1635843	12	8	6	3	10	4.5
1635844	12	8	6	3	10	4.5
1635845	12	8	6	2	10	4
1635846	12	8	6	2	10	4
1635847	12	8	6	2	10	4
1635848	12	8	6	2	10	4
1635849	12	8	6	2	10	4
1635850	12	8	7	1	10	4
1635851	13	8	7	4	10.5	5.5
1635852	13	8	7	4	10.5	5.5
1635853	13	9	7	4	11	5.5
1635854	14	9	7	4	11.5	5.5
1635855	14	9	7	4	11.5	5.5
1635856	14	10	7	4	12	5.5
1635857	14	10	7	4	12	5.5
1635858	14	10	7	4	12	5.5
1635859	14	10	7	4	12	5.5
1635860	14	11	7	4	12.5	5.5
1635861	14	11	7	4	12.5	5.5
1635862	15	11	8	5	13	6.5
1635863	15	11	8	5	13	6.5
1635864	17	11	8	4	14	6
1635865	17	11	8	4	14	6
1635866	17	12	8	4	14.5	6
1635867	18	13	8	4	15.5	6
1635868	18	14	8	4	16	6
1635869	19	15	8	4	17	6
1635870	20	15	9	4	17.5	6.5
1635871	20	15	9	4	17.5	6.5
1635872	21	17	9	4	19	6.5
1635873	21	17	9	4	19	6.5
1635874	21	17	9	4	19	6.5
1635875	21	17	9	4	19	6.5
1635876	21	17	9	4	19	6.5
1635877	21	17	9	4	19	6.5
1635878	21	17	9	4	19	6.5
1635879	21	17	9	4	19	6.5
1635880	21	17	8	4	19	6
1635881	21	17	8	4	19	6
1635882	21	17	7	4	19	5.5
1635883	21	16	7	4	18.5	5.5
1635884	21	16	7	4	18.5	5.5
1635885	21	16	7	4	18.5	5.5
1635886	21	17	7	4	19	5.5
1635887	21	16	7	4	18.5	5.5
1635888	21	16	7	4	18.5	5.5
1635889	21	16	7	4	18.5	5.5
1635890	21	16	7	4	18.5	5.5
1635891	21	16	7	4	18.5	5.5
1635892	21	16	7	4	18.5	5.5
1635893	20	17	7	4	18.5	5.5
1635894	20	17	7	4	18.5	5.5
1635895	20	17	7	4	18.5	5.5
1635896	20	17	7	4	18.5	5.5
1635897	20	17	7	4	18.5	5.5
1635898	20	17	7	4	18.5	5.5
1635899	20	17	7	4	18.5	5.5
1635900	20	17	7	4	18.5	5.5
1635901	20	17	7	4	18.5	5.5
1635902	20	17	7	4	18.5	5.5
1635903	20	17	7	4	18.5	5.5
1635904	20	17	7	4	18.5	5.5
1635905	20	17	7	4	18.5	5.5
1635906	20	17	7	4	18.5	5.5
1635907	20	17	7	4	18.5	5.5
1635908	20	17	7	4	18.5	5.5
1635909	20	17	7	4	18.5	5.5
1635910	20	17	7	4	18.5	5.5
1635911	18	17	7	4	17.5	5.5
1635912	18	16	7	4	17	5.5
1635913	18	16	7	4	17	5.5
1635914	18	16	7	4	17	5.5
1635915	18	16	7	4	17	5.5
1635916	18	18	7	4	18	5.5
1635917	16	18	6	4	17	5
1635918	14	18	6	4	16	5
1635919	14	18	6	4	16	5
1635920	14	17	6	4	15.5	5
1635921	13	17	7	5	15	6
1635922	13	17	7	6	15	6.5
1635923	14	18	7	6	16	6.5
1635924	15	18	8	6	16.5	7
1635925	15	18	8	6	16.5	7
1635926	17	20	9	6	18.5	7.5
1635927	21	21	12	7	21	9.5
1635928	21	21	12	7	21	9.5
1635929	22	21	14	7	21.5	10.5
1635930	22	22	14	7	22	10.5
1635931	21	23	14	7	22	10.5
1635932	24	24	15	7	24	11
1635933	24	24	13	7	24	10
1635934	24	24	13	7	24	10
1635935	25	25	14	7	25	10.5
1635936	25	25	14	7	25	10.5
1635937	25	25	15	7	25	11
1635938	24	26	15	7	25	11
1635939	24	25	15	7	24.5	11
1635940	24	25	14	7	24.5	10.5
1635941	24	26	14	7	25	10.5
1635942	24	27	14	7	25.5	10.5
1635943	25	27	14	7	26	10.5
1635944	25	27	14	11	26	12.5
1635945	24	27	14	11	25.5	12.5
1635946	25	30	14	11	27.5	12.5
1635947	25	30	14	11	27.5	12.5
1635948	25	31	14	11	28	12.5
1635949	25	31	14	11	28	12.5
1635950	25	31	14	11	28	12.5
1635951	24	31	14	8	27.5	11
1635952	24	31	14	8	27.5	11
1635953	24	30	14	8	27	11
1635954	23	30	14	8	26.5	11
1635955	23	30	14	8	26.5	11
1635956	24	30	14	8	27	11
1635957	24	31	14	8	27.5	11
1635958	25	31	14	8	28	11
1635959	26	31	14	8	28.5	11
1635960	26	30	14	8	28	11
1635961	27	30	15	8	28.5	11.5
1635962	26	30	14	7	28	10.5
1635963	25	28	14	7	26.5	10.5
1635964	21	32	14	7	26.5	10.5
1635965	21	31	14	7	26	10.5
1635966	21	31	16	7	26	11.5
1635967	22	30	16	7	26	11.5
1635968	23	30	16	7	26.5	11.5
1635969	23	29	16	7	26	11.5
1635970	23	29	16	7	26	11.5
1635971	23	29	16	7	26	11.5
1635972	22	29	16	7	25.5	11.5
1635973	22	28	15	7	25	11
1635974	22	28	15	7	25	11
1635975	22	29	15	7	25.5	11
1635976	22	29	15	7	25.5	11
1635977	22	29	15	7	25.5	11
1635978	22	29	15	7	25.5	11
1635979	22	29	15	7	25.5	11
1635980	22	29	15	7	25.5	11
1635981	22	29	15	7	25.5	11
1635982	22	29	15	7	25.5	11
1635983	23	29	15	7	26	11
1635984	23	30	15	7	26.5	11
1635985	23	31	15	7	27	11
1635986	23	30	15	7	26.5	11
1635987	25	30	15	7	27.5	11
1635988	25	30	15	7	27.5	11
1635989	26	32	15	7	29	11
1635990	27	32	16	7	29.5	11.5
1635991	29	33	17	8	31	12.5
1635992	29	35	17	8	32	12.5
1635993	30	35	17	8	32.5	12.5
1635994	30	35	17	9	32.5	13
1635995	30	35	17	10	32.5	13.5
1635996	30	35	17	10	32.5	13.5
1635997	31	36	18	10	33.5	14
1635998	31	36	18	10	33.5	14
1635999	32	36	18	10	34	14
1636000	32	37	18	10	34.5	14
1636001	32	37	18	10	34.5	14
1636002	32	37	18	10	34.5	14
1636003	32	37	18	10	34.5	14
1636004	32	37	18	10	34.5	14
1636005	33	37	19	10	35	14.5
1636006	33	38	19	10	35.5	14.5
1636007	33	38	19	10	35.5	14.5
1636008	33	38	19	10	35.5	14.5
1636009	38	38	19	10	38	14.5
1636010	41	39	20	10	40	15
1636011	41	39	20	10	40	15
1636012	42	39	20	10	40.5	15
1636013	42	40	21	10	41	15.5
1636014	44	41	21	10	42.5	15.5
1636015	48	41	21	10	44.5	15.5
1636016	48	39	21	10	43.5	15.5
1636017	48	39	21	10	43.5	15.5
1636018	48	39	23	10	43.5	16.5
1636019	46	39	23	10	42.5	16.5
1636020	48	41	23	10	44.5	16.5
1636021	50	42	22	9	46	15.5
1636022	54	42	22	10	48	16
1636023	53	41	22	10	47	16
1636024	54	42	21	10	48	15.5
1636025	56	43	22	10	49.5	16
1636026	54	43	21	10	48.5	15.5
1636027	51	42	18	9	46.5	13.5
1636028	55	42	18	9	48.5	13.5
1636029	54	42	16	9	48	12.5
1636030	54	41	16	9	47.5	12.5
1636031	54	40	16	11	47	13.5
1636032	51	39	15	11	45	13
1636033	51	39	15	12	45	13.5
1636034	51	39	16	12	45	14
1636035	51	36	15	12	43.5	13.5
1636036	53	36	15	13	44.5	14
1636037	54	36	14	13	45	13.5
1636038	54	37	14	14	45.5	14
1636039	54	37	15	14	45.5	14.5
1636040	54	37	16	14	45.5	15
1636041	54	37	16	14	45.5	15
1636042	54	36	16	15	45	15.5
1636043	53	36	16	15	44.5	15.5
1636044	54	36	16	11	45	13.5
1636045	54	36	16	12	45	14
1636046	53	33	16	12	43	14
1636047	54	33	16	12	43.5	14
1636048	54	32	16	12	43	14
1636049	54	33	16	12	43.5	14
1636050	56	35	15	12	45.5	13.5
1636051	56	37	15	12	46.5	13.5
1636052	57	39	15	13	48	14
1636053	58	40	15	13	49	14
1636054	58	40	15	13	49	14
1636055	58	40	15	13	49	14
1636056	57	39	15	13	48	14
1636057	59	40	15	13	49.5	14
1636058	58	40	15	13	49	14
1636059	57	40	15	13	48.5	14
1636060	57	40	17	13	48.5	15
1636061	56	40	16	13	48	14.5
1636062	56	41	16	13	48.5	14.5
1636063	56	42	15	13	49	14
1636064	56	39	15	13	47.5	14
1636065	56	40	15	13	48	14
1636066	56	41	14	13	48.5	13.5
1636067	56	41	14	13	48.5	13.5
1636068	55	41	14	13	48	13.5
1636069	55	41	15	13	48	14
1636070	56	41	15	13	48.5	14
1636071	56	41	15	13	48.5	14
1636072	56	41	15	13	48.5	14
1636073	56	40	15	13	48	14
1636074	56	41	15	13	48.5	14
1636075	56	40	15	14	48	14.5
1636076	56	40	16	14	48	15
1636077	58	40	17	14	49	15.5
1636078	58	40	17	14	49	15.5
1636079	58	40	17	15	49	16
1636080	58	39	17	15	48.5	16
1636081	58	39	17	15	48.5	16
1636082	58	39	17	15	48.5	16
1636083	57	40	17	15	48.5	16
1636084	57	39	17	16	48	16.5
1636085	57	39	17	16	48	16.5
1636086	57	39	17	16	48	16.5
1636087	55	39	17	16	47	16.5
1636088	55	39	17	17	47	17
1636089	54	37	17	17	45.5	17
1636090	53	37	16	17	45	16.5
1636091	51	36	15	16	43.5	15.5
1636092	51	34	15	16	42.5	15.5
1636093	51	33	15	16	42	15.5
1636094	51	33	15	16	42	15.5
1636095	51	33	15	15	42	15
1636096	51	33	15	15	42	15
1636097	50	32	14	15	41	14.5
1636098	50	32	14	15	41	14.5
1636099	49	32	14	16	40.5	15
1636100	49	31	14	16	40	15
1636101	49	31	14	16	40	15
1636102	49	31	14	17	40	15.5
1636103	49	31	14	17	40	15.5
1636104	49	33	14	17	41	15.5
1636105	48	33	13	17	40.5	15
1636106	48	33	13	17	40.5	15
1636107	48	33	13	17	40.5	15
1636108	49	33	13	17	41	15
1636109	44	33	13	17	38.5	15
1636110	43	32	12	18	37.5	15
1636111	41	32	12	18	36.5	15
1636112	40	32	12	18	36	15
1636113	40	31	11	18	35.5	14.5
1636114	38	30	11	18	34	14.5
1636115	34	30	12	18	32	15
1636116	34	30	12	18	32	15
1636117	34	31	12	18	32.5	15
1636118	34	32	11	18	33	14.5
1636119	34	32	11	18	33	14.5
1636120	34	30	11	19	32	15
1636121	32	29	11	20	30.5	15.5
1636122	29	29	11	18	29	14.5
1636123	29	29	11	18	29	14.5
1636124	29	28	11	18	28.5	14.5
1636125	28	27	10	18	27.5	14
1636126	28	26	10	18	27	14
1636127	25	26	10	18	25.5	14
1636128	22	26	10	18	24	14
1636129	23	28	10	19	25.5	14.5
1636130	23	28	10	19	25.5	14.5
1636131	23	28	10	17	25.5	13.5
1636132	23	28	10	17	25.5	13.5
1636133	23	28	10	16	25.5	13
1636134	24	28	9	16	26	12.5
1636135	23	29	9	16	26	12.5
1636136	23	29	9	16	26	12.5
1636137	22	29	9	16	25.5	12.5
1636138	22	27	9	15	24.5	12
1636139	22	27	8	16	24.5	12
1636140	22	27	7	16	24.5	11.5
1636141	22	26	7	18	24	12.5
1636142	25	26	8	17	25.5	12.5
1636143	26	27	8	17	26.5	12.5
1636144	25	27	8	17	26	12.5
1636145	26	28	8	16	27	12
1636146	26	28	8	16	27	12
1636147	25	28	8	16	26.5	12
1636148	25	28	8	16	26.5	12
1636149	25	27	8	16	26	12
1636150	23	26	8	16	24.5	12
1636151	23	24	8	17	23.5	12.5
1636152	22	22	8	16	22	12
1636153	21	21	8	16	21	12
1636154	22	22	8	16	22	12
1636155	23	22	8	16	22.5	12
1636156	23	22	9	16	22.5	12.5
1636157	22	21	9	16	21.5	12.5
1636158	22	20	9	16	21	12.5
1636159	22	20	10	17	21	13.5
1636160	22	20	8	17	21	12.5
1636161	23	20	8	17	21.5	12.5
1636162	23	21	8	17	22	12.5
1636163	23	20	8	17	21.5	12.5
1636164	23	23	8	17	23	12.5
1636165	27	22	9	19	24.5	14
1636166	26	21	11	20	23.5	15.5
1636167	26	21	12	21	23.5	16.5
1636168	27	21	13	21	24	17
1636169	28	22	13	21	25	17
1636170	27	24	15	23	25.5	19
1636171	27	24	15	24	25.5	19.5
1636172	27	24	16	24	25.5	20
1636173	27	24	16	24	25.5	20
1636174	27	23	16	25	25	20.5
1636175	28	23	16	24	25.5	20
1636176	28	23	15	24	25.5	19.5
1636177	28	22	14	24	25	19
1636178	28	22	14	26	25	20
1636179	31	23	14	25	27	19.5
1636180	31	23	14	25	27	19.5
1636181	31	24	14	26	27.5	20
1636182	31	26	15	27	28.5	21
1636183	32	26	15	27	29	21
1636184	34	29	15	26	31.5	20.5
1636185	35	32	15	26	33.5	20.5
1636186	35	32	15	26	33.5	20.5
1636187	36	34	15	26	35	20.5
1636188	36	34	15	25	35	20
1636189	36	34	15	25	35	20
1636190	36	34	15	25	35	20
1636191	36	35	15	24	35.5	19.5
1636192	36	35	15	25	35.5	20
1636193	36	36	16	28	36	22
1636194	36	36	16	29	36	22.5
1636195	38	40	16	29	39	22.5
1636196	39	40	16	30	39.5	23
1636197	39	41	16	30	40	23
1636198	41	41	16	30	41	23
1636199	41	41	17	29	41	23
1636200	41	42	17	29	41.5	23
1636201	41	43	17	30	42	23.5
1636202	41	43	17	30	42	23.5
1636203	42	45	18	30	43.5	24
1636204	42	42	18	30	42	24
1636205	42	42	18	30	42	24
1636206	42	42	18	30	42	24
1636207	44	42	18	30	43	24
1636208	43	42	18	32	42.5	25
1636209	43	42	18	32	42.5	25
1636210	43	42	18	31	42.5	24.5
1636211	43	42	19	31	42.5	25
1636212	44	42	19	32	43	25.5
1636213	44	43	19	32	43.5	25.5
1636214	45	43	19	32	44	25.5
1636215	45	43	19	32	44	25.5
1636216	45	43	19	32	44	25.5
1636217	45	43	19	32	44	25.5
1636218	46	42	18	32	44	25
1636219	46	42	18	32	44	25
1636220	47	42	19	31	44.5	25
1636221	47	42	19	32	44.5	25.5
1636222	46	42	19	32	44	25.5
1636223	46	43	19	32	44.5	25.5
1636224	45	43	19	32	44	25.5
1636225	46	43	19	32	44.5	25.5
1636226	46	41	19	32	43.5	25.5
1636227	45	41	19	32	43	25.5
1636228	44	41	19	31	42.5	25
1636229	44	39	19	31	41.5	25
1636230	44	39	19	32	41.5	25.5
1636231	45	39	20	32	42	26
1636232	45	39	20	32	42	26
1636233	45	39	20	32	42	26
1636234	45	39	20	32	42	26
1636235	45	40	20	32	42.5	26
1636236	46	40	20	33	43	26.5
1636237	46	40	20	33	43	26.5
1636238	46	40	20	33	43	26.5
1636239	46	41	21	32	43.5	26.5
1636240	46	42	21	32	44	26.5
1636241	46	42	21	30	44	25.5
1636242	43	43	20	30	43	25
1636243	43	43	20	29	43	24.5
1636244	44	43	22	29	43.5	25.5
1636245	44	43	24	29	43.5	26.5
1636246	44	43	24	29	43.5	26.5
1636247	45	44	24	29	44.5	26.5
1636248	46	44	24	29	45	26.5
1636249	47	45	24	30	46	27
1636250	47	44	25	32	45.5	28.5
1636251	47	46	25	32	46.5	28.5
1636252	47	46	25	33	46.5	29
1636253	48	46	25	33	47	29
1636254	47	45	25	33	46	29
1636255	46	45	25	33	45.5	29
1636256	46	45	24	33	45.5	28.5
1636257	45	46	24	33	45.5	28.5
1636258	46	46	24	33	46	28.5
1636259	46	46	23	32	46	27.5
1636260	46	47	24	32	46.5	28
1636261	46	47	24	33	46.5	28.5
1636262	46	46	25	33	46	29
1636263	46	46	25	34	46	29.5
1636264	47	43	26	34	45	30
1636265	43	43	25	33	43	29
1636266	44	43	23	32	43.5	27.5
1636267	43	43	22	33	43	27.5
1636268	42	43	21	33	42.5	27
1636269	42	42	20	33	42	26.5
1636270	42	40	18	31	41	24.5
1636271	43	40	19	31	41.5	25
1636272	43	40	18	32	41.5	25
1636273	45	43	18	32	44	25
1636274	45	45	19	32	45	25.5
1636275	44	45	19	32	44.5	25.5
1636276	46	47	20	33	46.5	26.5
1636277	45	48	20	33	46.5	26.5
1636278	46	49	21	31	47.5	26
1636279	44	49	21	31	46.5	26
1636280	45	50	22	32	47.5	27
1636281	45	50	22	31	47.5	26.5
1636282	49	48	21	31	48.5	26
1636283	48	48	21	32	48	26.5
1636284	50	45	21	32	47.5	26.5
1636285	53	43	21	32	48	26.5
1636286	53	43	21	33	48	27
1636287	52	41	21	33	46.5	27
1636288	52	42	21	34	47	27.5
1636289	52	42	21	35	47	28
1636290	52	43	21	36	47.5	28.5
1636291	53	45	22	37	49	29.5
1636292	53	46	24	36	49.5	30
1636293	54	45	23	33	49.5	28
1636294	54	44	24	33	49	28.5
1636295	53	43	24	34	48	29
1636296	52	45	24	34	48.5	29
1636297	53	46	25	34	49.5	29.5
1636298	52	47	26	34	49.5	30
1636299	55	47	26	35	51	30.5
1636300	55	47	27	35	51	31
1636301	56	47	27	37	51.5	32
1636302	56	48	27	39	52	33
1636303	55	47	26	42	51	34
1636304	56	47	27	42	51.5	34.5
1636305	56	49	27	44	52.5	35.5
1636306	57	51	29	44	54	36.5
1636307	55	51	31	44	53	37.5
1636308	60	52	31	43	56	37
1636309	61	54	32	44	57.5	38
1636310	61	55	32	45	58	38.5
1636311	60	56	32	47	58	39.5
1636312	59	56	33	47	57.5	40
1636313	61	56	33	47	58.5	40
1636314	61	56	33	47	58.5	40
1636315	63	56	32	47	59.5	39.5
1636316	63	57	32	48	60	40
1636317	63	57	32	49	60	40.5
1636318	63	57	32	49	60	40.5
1636319	63	57	32	49	60	40.5
1636320	63	58	31	52	60.5	41.5
1636321	63	58	31	51	60.5	41
1636322	63	60	31	51	61.5	41
1636323	64	59	31	51	61.5	41
1636324	63	60	31	52	61.5	41.5
1636325	61	61	32	54	61	43
1636326	61	61	32	56	61	44
1636327	61	61	32	56	61	44
1636328	61	61	34	56	61	45
1636329	61	61	34	55	61	44.5
1636330	63	61	34	54	62	44
1636331	63	61	33	54	62	43.5
1636332	63	61	33	53	62	43
1636333	63	60	33	54	61.5	43.5
1636334	62	60	34	55	61	44.5
1636335	61	60	34	56	60.5	45
1636336	62	61	34	56	61.5	45
1636337	63	61	34	56	62	45
1636338	65	61	34	58	63	46
1636339	66	63	33	60	64.5	46.5
1636340	66	66	34	60	66	47
1636341	67	66	35	60	66.5	47.5
1636342	67	66	36	59	66.5	47.5
1636343	67	66	37	59	66.5	48
1636344	66	68	38	61	67	49.5
1636345	65	68	37	61	66.5	49
1636346	66	70	37	62	68	49.5
1636347	66	74	39	62	70	50.5
1636348	67	76	40	62	71.5	51
1636349	69	77	40	63	73	51.5
1636350	73	77	40	62	75	51
1636351	74	77	40	62	75.5	51
1636352	74	77	42	62	75.5	52
1636353	73	78	42	62	75.5	52
1636354	75	78	44	63	76.5	53.5
1636355	76	78	44	64	77	54
1636356	77	80	45	64	78.5	54.5
1636357	79	80	45	65	79.5	55
1636358	79	80	46	67	79.5	56.5
1636359	83	80	47	68	81.5	57.5
1636360	85	80	48	68	82.5	58
1636361	85	81	49	67	83	58
1636362	89	82	52	68	85.5	60
1636363	90	82	53	68	86	60.5
1636364	89	82	55	71	85.5	63
1636365	90	82	56	70	86	63
1636366	90	82	56	70	86	63
1636367	91	82	56	69	86.5	62.5
1636368	91	83	56	70	87	63
1636369	89	83	57	72	86	64.5
1636370	93	85	57	74	89	65.5
1636371	93	86	57	74	89.5	65.5
1636372	94	88	58	73	91	65.5
1636373	94	86	60	74	90	67
1636374	95	85	60	74	90	67
1636375	95	88	62	74	91.5	68
1636376	94	88	61	74	91	67.5
1636377	94	88	61	75	91	68
1636378	96	88	62	78	92	70
1636379	97	89	62	79	93	70.5
1636380	96	88	62	78	92	70
1636381	99	88	62	79	93.5	70.5
1636382	95	89	62	78	92	70
1636383	96	92	62	77	94	69.5
1636384	92	92	63	77	92	70
1636385	88	93	63	77	90.5	70
1636386	88	94	63	78	91	70.5
1636387	88	94	63	78	91	70.5
1636388	91	93	64	79	92	71.5
1636389	91	94	64	78	92.5	71
1636390	92	93	65	77	92.5	71
1636391	95	92	65	76	93.5	70.5
1636392	96	92	65	78	94	71.5
1636393	94	92	65	78	93	71.5
1636394	94	92	64	77	93	70.5
1636395	93	94	64	76	93.5	70
1636396	94	92	64	75	93	69.5
1636397	96	90	63	75	93	69
1636398	96	89	62	76	92.5	69
1636399	93	89	64	76	91	70
1636400	93	88	63	76	90.5	69.5
1636401	92	87	64	75	89.5	69.5
1636402	95	86	64	73	90.5	68.5
1636403	95	85	66	71	90	68.5
1636404	95	85	65	71	90	68
1636405	96	84	65	70	90	67.5
1636406	96	82	63	71	89	67
1636407	96	82	63	71	89	67
1636408	92	81	63	70	86.5	66.5
1636409	93	80	62	69	86.5	65.5
1636410	94	79	64	68	86.5	66
1636411	95	79	63	66	87	64.5
1636412	94	80	65	68	87	66.5
1636413	93	80	65	69	86.5	67
1636414	94	80	65	69	87	67
1636415	92	80	67	69	86	68
1636416	92	79	69	69	85.5	69
1636417	92	78	71	68	85	69.5
1636418	91	78	71	69	84.5	70
1636419	90	79	72	70	84.5	71
1636420	89	78	72	68	83.5	70
1636421	93	78	73	67	85.5	70
1636422	97	76	75	68	86.5	71.5
1636423	98	77	75	69	87.5	72
1636424	98	76	75	69	87	72
1636425	98	75	74	68	86.5	71
1636426	99	76	74	67	87.5	70.5
1636427	99	77	74	67	88	70.5
1636428	100	79	72	68	89.5	70
1636429	99	82	73	71	90.5	72
1636430	98	85	73	72	91.5	72.5
1636431	99	85	73	75	92	74
1636432	99	88	74	76	93.5	75
1636433	102	91	74	79	96.5	76.5
1636434	104	92	76	82	98	79
1636435	108	93	76	81	100.5	78.5
1636436	109	94	77	84	101.5	80.5
1636437	110	95	77	87	102.5	82
1636438	108	95	77	86	101.5	81.5
1636439	108	93	77	85	100.5	81
1636440	109	89	77	87	99	82
1636441	109	93	78	89	101	83.5
1636442	109	99	77	92	104	84.5
1636443	109	100	79	92	104.5	85.5
1636444	111	102	77	91	106.5	84
1636445	114	103	78	89	108.5	83.5
1636446	115	101	80	91	108	85.5
1636447	114	95	81	92	104.5	86.5
1636448	113	94	81	94	103.5	87.5
1636449	111	92	81	95	101.5	88
1636450	107	94	80	95	100.5	87.5
1636451	106	93	80	95	99.5	87.5
1636452	105	95	79	96	100	87.5
1636453	106	95	80	97	100.5	88.5
1636454	104	95	79	97	99.5	88
1636455	105	99	80	98	102	89
1636456	106	98	79	100	102	89.5
1636457	107	96	80	102	101.5	91
1636458	110	97	79	103	103.5	91
1636459	108	98	81	105	103	93
1636460	109	104	81	107	106.5	94
1636461	118	109	86	108	113.5	97
1636462	117	108	86	107	112.5	96.5
1636463	120	114	87	106	117	96.5
1636464	123	116	85	107	119.5	96
1636465	122	118	85	109	120	97
1636466	123	119	88	113	121	100.5
1636467	122	122	88	113	122	100.5
1636468	123	121	89	112	122	100.5
1636469	125	122	89	112	123.5	100.5
1636470	123	120	92	110	121.5	101
1636471	124	120	93	111	122	102
1636472	124	119	95	115	121.5	105
1636473	125	118	94	115	121.5	104.5
1636474	126	118	94	116	122	105
1636475	127	117	93	119	122	106
1636476	133	119	98	121	126	109.5
1636477	139	122	99	121	130.5	110
1636478	147	131	104	121	139	112.5
1636479	151	132	107	123	141.5	115
1636480	155	136	110	127	145.5	118.5
1636481	152	136	112	134	144	123
1636482	152	135	112	134	143.5	123
1636483	154	134	118	137	144	127.5
1636484	161	136	121	138	148.5	129.5
1636485	169	139	124	140	154	132
1636486	171	140	124	139	155.5	131.5
1636487	176	143	130	145	159.5	137.5
1636488	176	143	129	145	159.5	137
1636489	180	145	130	150	162.5	140
1636490	187	150	133	153	168.5	143
1636491	185	150	134	158	167.5	146
1636492	184	154	134	160	169	147
1636493	185	156	135	164	170.5	149.5
1636494	188	160	140	168	174	154
1636495	189	156	145	170	172.5	157.5
1636496	191	158	146	173	174.5	159.5
1636497	189	158	147	173	173.5	160
1636498	189	159	149	172	174	160.5
1636499	191	160	152	173	175.5	162.5
1636500	192	161	152	176	176.5	164
1636501	193	164	153	178	178.5	165.5
1636502	191	168	156	179	179.5	167.5
1636503	192	168	156	181	180	168.5
1636504	196	169	160	182	182.5	171
1636505	195	169	164	181	182	172.5
1636506	199	171	166	185	185	175.5
1636507	205	174	169	190	189.5	179.5
1636508	205	175	172	193	190	182.5
1636509	217	179	180	195	198	187.5
1636510	230	196	188	201	213	194.5
1636511	239	209	196	206	224	201
1636512	246	213	200	208	229.5	204
1636513	255	223	208	212	239	210
1636514	258	227	214	215	242.5	214.5
1636515	266	234	220	219	250	219.5
1636516	270	236	219	220	253	219.5
1636517	279	243	226	223	261	224.5
1636518	288	247	229	230	267.5	229.5
1636519	293	254	229	234	273.5	231.5
1636520	300	259	233	235	279.5	234
1636521	299	264	236	237	281.5	236.5
1636522	298	266	236	237	282	236.5
1636523	297	268	238	239	282.5	238.5
1636524	302	270	243	245	286	244
1636525	304	273	248	248	288.5	248
1636526	308	272	251	251	290	251
1636527	313	274	252	255	293.5	253.5
1636528	313	274	252	256	293.5	254
1636529	318	277	260	261	297.5	260.5
1636530	317	278	263	264	297.5	263.5
1636531	321	279	266	264	300	265
1636532	334	280	267	268	307	267.5
1636533	342	286	271	271	314	271
1636534	342	285	271	272	313.5	271.5
1636535	355	291	276	275	323	275.5
1636536	365	296	282	276	330.5	279
1636537	373	301	287	279	337	283
1636538	375	304	294	283	339.5	288.5
1636539	381	308	301	287	344.5	294
1636540	387	311	303	286	349	294.5
1636541	394	313	314	292	353.5	303
1636542	401	311	315	294	356	304.5
1636543	407	312	315	298	359.5	306.5
1636544	416	314	317	301	365	309
1636545	419	314	316	303	366.5	309.5
1636546	424	323	324	310	373.5	317
1636547	427	327	329	315	377	322
1636548	439	330	343	320	384.5	331.5
1636549	446	335	352	326	390.5	339
1636550	450	343	359	328	396.5	343.5
1636551	456	347	361	332	401.5	346.5
1636552	464	351	363	335	407.5	349
1636553	466	354	363	343	410	353
1636554	468	355	365	348	411.5	356.5
1636555	475	353	365	352	414	358.5
1636556	476	353	365	353	414.5	359
1636557	479	361	365	355	420	360
1636558	478	360	365	355	419	360
1636559	480	367	365	355	423.5	360
1636560	480	365	369	357	422.5	363
1636561	475	363	369	360	419	364.5
1636562	475	368	369	365	421.5	367
1636563	489	368	374	368	428.5	371
1636564	492	367	375	367	429.5	371
1636565	493	366	376	365	429.5	370.5
1636566	502	374	387	381	438	384
1636567	505	382	392	384	443.5	388
1636568	513	387	396	395	450	395.5
1636569	535	403	419	411	469	415
1636570	543	411	429	416	477	422.5
1636571	560	426	437	421	493	429
1636572	566	431	438	427	498.5	432.5
1636573	591	447	456	445	519	450.5
1636574	618	464	470	450	541	460
1636575	628	468	477	452	548	464.5
1636576	627	473	480	458	550	469
1636577	623	471	484	463	547	473.5
1636578	621	472	485	463	546.5	474
1636579	621	477	490	464	549	477
1636580	621	474	489	466	547.5	477.5
1636581	630	481	493	466	555.5	479.5
1636582	638	488	504	477	563	490.5
1636583	645	493	504	483	569	493.5
1636584	646	493	512	491	569.5	501.5
1636585	651	492	523	499	571.5	511
1636586	660	496	526	508	578	517
1636587	659	493	525	511	576	518
1636588	669	499	538	517	584	527.5
1636589	692	511	562	522	601.5	542
1636590	716	526	580	532	621	556
1636591	750	535	601	538	642.5	569.5
1636592	764	532	613	548	648	580.5
1636593	776	539	622	552	657.5	587
1636594	841	567	665	564	704	614.5
1636595	936	620	718	592	778	655
1636596	1011	671	771	610	841	690.5
1636597	1034	684	811	624	859	717.5
1636598	1113	731	897	647	922	772
1636599	1152	754	921	660	953	790.5
1636600	1159	758	932	661	958.5	796.5
1636601	1167	759	935	667	963	801
1636602	1170	763	938	674	966.5	806
1636603	1175	766	942	683	970.5	812.5
1636604	1171	766	939	683	968.5	811
1636605	1178	767	937	683	972.5	810
1636606	1180	771	943	683	975.5	813
1636607	1178	775	944	687	976.5	815.5
1636608	1183	781	950	695	982	822.5
1636609	1173	779	943	697	976	820
1636610	1176	765	944	701	970.5	822.5
1636611	1171	755	947	711	963	829
1636612	1172	753	948	713	962.5	830.5
1636613	1166	746	949	717	956	833
1636614	1168	743	949	724	955.5	836.5
1636615	1165	740	947	729	952.5	838
1636616	1180	747	960	741	963.5	850.5
1636617	1175	742	955	745	958.5	850
1636618	1177	744	963	742	960.5	852.5
1636619	1183	742	971	754	962.5	862.5
1636620	1224	750	973	760	987	866.5
1636621	1227	747	979	760	987	869.5
1636622	1241	747	980	767	994	873.5
1636623	1246	751	982	773	998.5	877.5
1636624	1244	756	980	770	1000	875
1636625	1250	756	980	774	1003	877
1636626	1247	760	982	781	1003.5	881.5
1636627	1245	763	985	789	1004	887
1636628	1247	763	988	793	1005	890.5
1636629	1249	764	985	792	1006.5	888.5
1636630	1256	764	983	791	1010	887
1636631	1262	769	989	796	1015.5	892.5
1636632	1255	772	993	795	1013.5	894
1636633	1251	769	994	796	1010	895
1636634	1254	770	1005	804	1012	904.5
1636635	1239	767	1006	811	1003	908.5
1636636	1242	767	1018	817	1004.5	917.5
1636637	1271	789	1048	825	1030	936.5
1636638	1278	791	1048	827	1034.5	937.5
1636639	1288	796	1055	839	1042	947
1636640	1316	809	1073	852	1062.5	962.5
1636641	1315	812	1068	852	1063.5	960
1636642	1320	820	1085	863	1070	974
1636643	1318	830	1098	868	1074	983
1636644	1313	827	1105	872	1070	988.5
1636645	1324	835	1114	884	1079.5	999
1636646	1325	834	1109	879	1079.5	994
1636647	1327	833	1108	881	1080	994.5
1636648	1321	834	1098	878	1077.5	988
1636649	1319	830	1092	876	1074.5	984
1636650	1321	822	1089	878	1071.5	983.5
1636651	1324	821	1093	878	1072.5	985.5
1636652	1327	820	1102	891	1073.5	996.5
1636653	1326	820	1109	889	1073	999
1636654	1324	823	1112	891	1073.5	1001.5
1636655	1319	824	1115	894	1071.5	1004.5
1636656	1319	826	1124	894	1072.5	1009
1636657	1320	824	1126	893	1072	1009.5
1636658	1321	830	1136	901	1075.5	1018.5
1636659	1322	823	1137	905	1072.5	1021
1636660	1323	820	1139	908	1071.5	1023.5
1636661	1321	817	1139	910	1069	1024.5
1636662	1326	816	1142	909	1071	1025.5
1636663	1315	810	1142	915	1062.5	1028.5
1636664	1311	812	1142	914	1061.5	1028
1636665	1314	813	1147	917	1063.5	1032
1636666	1310	808	1142	900	1059	1021
1636667	1311	802	1143	902	1056.5	1022.5
1636668	1310	803	1141	906	1056.5	1023.5
1636669	1288	788	1118	898	1038	1008
1636670	1302	796	1123	916	1049	1019.5
1636671	1295	788	1124	919	1041.5	1021.5
1636672	1297	788	1128	931	1042.5	1029.5
1636673	1282	784	1122	923	1033	1022.5
1636674	1259	771	1119	926	1015	1022.5
1636675	1255	778	1118	934	1016.5	1026
1636676	1262	774	1117	939	1018	1028
1636677	1271	776	1123	944	1023.5	1033.5
1636678	1268	770	1124	954	1019	1039
1636679	1274	771	1125	961	1022.5	1043
1636680	1286	773	1140	969	1029.5	1054.5
1636681	1294	778	1154	979	1036	1066.5
1636682	1298	776	1155	977	1037	1066
1636683	1299	777	1159	981	1038	1070
1636684	1303	778	1157	978	1040.5	1067.5
1636685	1299	775	1160	972	1037	1066
1636686	1303	784	1178	994	1043.5	1086
1636687	1319	791	1190	998	1055	1094
1636688	1331	798	1185	1000	1064.5	1092.5
1636689	1317	800	1179	1013	1058.5	1096
1636690	1296	788	1167	1019	1042	1093
1636691	1274	785	1161	1018	1029.5	1089.5
1636692	1274	791	1154	1019	1032.5	1086.5
1636693	1278	787	1154	1019	1032.5	1086.5
1636694	1228	767	1125	1020	997.5	1072.5
1636695	1142	732	1076	1003	937	1039.5
1636696	1076	696	1040	995	886	1017.5
1636697	1068	698	1017	995	883	1006
1636698	1001	663	937	988	832	962.5
1636699	985	651	928	998	818	963
1636700	992	658	937	1007	825	972
1636701	997	658	939	1008	827.5	973.5
1636702	1002	665	941	1016	833.5	978.5
1636703	1014	669	954	1026	841.5	990
1636704	1021	677	967	1032	849	999.5
1636705	1028	686	972	1044	857	1008
1636706	1034	688	976	1045	861	1010.5
1636707	1051	694	990	1050	872.5	1020
1636708	1060	698	993	1051	879	1022
1636709	1084	715	1012	1067	899.5	1039.5
1636710	1110	735	1032	1080	922.5	1056
1636711	1130	742	1047	1077	936	1062
1636712	1166	757	1063	1089	961.5	1076
1636713	1175	762	1064	1090	968.5	1077
1636714	1186	770	1076	1098	978	1087
1636715	1194	773	1087	1109	983.5	1098
1636716	1191	773	1092	1117	982	1104.5
1636717	1219	786	1114	1124	1002.5	1119
1636718	1216	789	1104	1134	1002.5	1119
1636719	1226	795	1113	1137	1010.5	1125
1636720	1188	785	1122	1141	986.5	1131.5
1636721	1200	796	1132	1159	998	1145.5
1636722	1197	808	1143	1161	1002.5	1152
1636723	1206	816	1155	1163	1011	1159
1636724	1216	822	1179	1182	1019	1180.5
1636725	1225	827	1188	1185	1026	1186.5
1636726	1239	829	1200	1190	1034	1195
1636727	1261	838	1216	1190	1049.5	1203
1636728	1289	852	1233	1207	1070.5	1220
1636729	1298	867	1242	1214	1082.5	1228
1636730	1327	876	1261	1238	1101.5	1249.5
1636731	1342	888	1277	1260	1115	1268.5
1636732	1353	896	1288	1275	1124.5	1281.5
1636733	1378	906	1312	1298	1142	1305
1636734	1390	916	1315	1311	1153	1313
1636735	1401	913	1321	1324	1157	1322.5
1636736	1413	919	1331	1332	1166	1331.5
1636737	1390	899	1301	1327	1144.5	1314
1636738	1401	912	1312	1346	1156.5	1329
1636739	1408	916	1318	1354	1162	1336
1636740	1384	907	1308	1363	1145.5	1335.5
1636741	1388	902	1309	1369	1145	1339
1636742	1395	904	1302	1370	1149.5	1336
1636743	1413	905	1309	1379	1159	1344
1636744	1431	910	1317	1389	1170.5	1353
1636745	1425	912	1330	1396	1168.5	1363
1636746	1444	921	1344	1413	1182.5	1378.5
1636747	1457	928	1362	1428	1192.5	1395
1636748	1475	938	1390	1447	1206.5	1418.5
1636749	1485	947	1404	1467	1216	1435.5
1636750	1504	969	1432	1489	1236.5	1460.5
1636751	1515	973	1458	1517	1244	1487.5
1636752	1527	979	1467	1527	1253	1497
1636753	1579	999	1486	1542	1289	1514
1636754	1611	1021	1524	1559	1316	1541.5
1636755	1627	1032	1542	1565	1329.5	1553.5
1636756	1643	1038	1557	1572	1340.5	1564.5
1636757	1662	1043	1589	1600	1352.5	1594.5
1636758	1678	1050	1602	1614	1364	1608
1636759	1694	1058	1607	1622	1376	1614.5
1636760	1698	1074	1620	1636	1386	1628
1636761	1727	1101	1644	1662	1414	1653
1636762	1735	1107	1653	1683	1421	1668
1636763	1771	1147	1687	1709	1459	1698
1636764	1838	1174	1730	1732	1506	1731
1636765	1860	1192	1746	1754	1526	1750
1636766	1919	1221	1783	1788	1570	1785.5
1636767	1992	1259	1832	1821	1625.5	1826.5
1636768	2007	1270	1862	1821	1638.5	1841.5
1636769	2051	1298	1902	1839	1674.5	1870.5
1636770	2074	1309	1926	1838	1691.5	1882
1636771	2114	1326	1963	1851	1720	1907
1636772	2161	1349	2003	1851	1755	1927
1636773	2176	1347	2009	1869	1761.5	1939
1636774	2213	1362	2031	1878	1787.5	1954.5
1636775	2216	1357	2031	1892	1786.5	1961.5
1636776	2213	1368	2038	1898	1790.5	1968
1636777	2211	1383	2040	1918	1797	1979
1636778	2221	1390	2050	1933	1805.5	1991.5
1636779	2237	1400	2060	1947	1818.5	2003.5
1636780	2250	1412	2058	1947	1831	2002.5
1636781	2265	1427	2070	1964	1846	2017
1636782	2280	1442	2076	1983	1861	2029.5
1636783	2317	1464	2098	2005	1890.5	2051.5
1636784	2335	1472	2108	2017	1903.5	2062.5
1636785	2343	1482	2110	2024	1912.5	2067
1636786	2375	1504	2129	2037	1939.5	2083
1636787	2378	1512	2136	2043	1945	2089.5
1636788	2389	1529	2163	2059	1959	2111
1636789	2428	1556	2185	2058	1992	2121.5
1636790	2444	1561	2208	2070	2002.5	2139
1636791	2467	1572	2214	2089	2019.5	2151.5
1636792	2498	1591	2237	2103	2044.5	2170
1636793	2507	1602	2243	2108	2054.5	2175.5
1636794	2507	1595	2249	2114	2051	2181.5
1636795	2520	1590	2252	2128	2055	2190
1636796	2524	1586	2265	2144	2055	2204.5
1636797	2531	1579	2268	2158	2055	2213
1636798	2538	1575	2276	2181	2056.5	2228.5
1636799	2528	1574	2278	2175	2051	2226.5
1636800	2535	1575	2281	2195	2055	2238
1636801	2540	1581	2293	2204	2060.5	2248.5
1636802	2540	1578	2298	2211	2059	2254.5
1636803	2558	1589	2300	2238	2073.5	2269
1636804	2564	1605	2307	2262	2084.5	2284.5
1636805	2569	1612	2317	2285	2090.5	2301
1636806	2575	1628	2327	2309	2101.5	2318
1636807	2575	1620	2316	2315	2097.5	2315.5
1636808	2570	1622	2322	2333	2096	2327.5
1636809	2566	1618	2325	2332	2092	2328.5
1636810	2562	1623	2322	2338	2092.5	2330
1636811	2561	1625	2313	2351	2093	2332
1636812	2565	1636	2323	2362	2100.5	2342.5
1636813	2594	1649	2360	2383	2121.5	2371.5
1636814	2594	1647	2362	2391	2120.5	2376.5
1636815	2603	1659	2367	2391	2131	2379
1636816	2597	1657	2364	2391	2127	2377.5
1636817	2600	1662	2368	2407	2131	2387.5
1636818	2630	1667	2400	2412	2148.5	2406
1636819	2665	1685	2433	2430	2175	2431.5
1636820	2666	1700	2446	2444	2183	2445
1636821	2682	1702	2455	2444	2192	2449.5
1636822	2718	1714	2474	2464	2216	2469
1636823	2714	1706	2480	2474	2210	2477
1636824	2728	1706	2477	2481	2217	2479
1636825	2741	1716	2494	2496	2228.5	2495
1636826	2754	1729	2503	2506	2241.5	2504.5
1636827	2751	1732	2506	2522	2241.5	2514
1636828	2748	1739	2515	2530	2243.5	2522.5
1636829	2754	1730	2522	2545	2242	2533.5
1636830	2758	1752	2531	2549	2255	2540
1636831	2767	1761	2524	2543	2264	2533.5
1636832	2792	1760	2536	2560	2276	2548
1636833	2835	1790	2569	2581	2312.5	2575
1636834	2886	1833	2602	2594	2359.5	2598
1636835	2908	1844	2618	2599	2376	2608.5
1636836	2914	1854	2627	2612	2384	2619.5
1636837	2939	1871	2677	2658	2405	2667.5
1636838	2946	1874	2676	2654	2410	2665
1636839	2939	1868	2682	2658	2403.5	2670
1636840	2935	1871	2684	2657	2403	2670.5
1636841	2934	1883	2688	2662	2408.5	2675
1636842	2949	1896	2708	2670	2422.5	2689
1636843	2959	1894	2709	2674	2426.5	2691.5
1636844	2960	1915	2726	2688	2437.5	2707
1636845	2969	1921	2723	2693	2445	2708
1636846	2989	1939	2743	2697	2464	2720
1636847	3002	1952	2750	2710	2477	2730
1636848	3051	1962	2759	2715	2506.5	2737
1636849	3136	2002	2813	2721	2569	2767
1636850	3148	2006	2823	2709	2577	2766
1636851	3196	2027	2829	2724	2611.5	2776.5
1636852	3235	2047	2847	2727	2641	2787
1636853	3250	2066	2863	2729	2658	2796
1636854	3248	2056	2842	2725	2652	2783.5
1636855	3255	2056	2848	2741	2655.5	2794.5
1636856	3287	2072	2857	2761	2679.5	2809
1636857	3359	2120	2892	2781	2739.5	2836.5
1636858	3404	2147	2913	2788	2775.5	2850.5
1636859	3452	2185	2956	2820	2818.5	2888
1636860	3505	2199	2983	2835	2852	2909
1636861	3551	2213	3010	2853	2882	2931.5
1636862	3592	2241	3034	2861	2916.5	2947.5
1636863	3638	2250	3045	2860	2944	2952.5
1636864	3593	2251	3043	2868	2922	2955.5
1636865	3610	2264	3049	2866	2937	2957.5
1636866	3615	2281	3038	2862	2948	2950
1636867	3565	2264	3013	2849	2914.5	2931
1636868	3575	2258	3001	2860	2916.5	2930.5
1636869	3583	2260	2998	2856	2921.5	2927
1636870	3548	2248	2968	2865	2898	2916.5
1636871	3524	2244	2947	2876	2884	2911.5
1636872	3493	2225	2924	2881	2859	2902.5
1636873	3501	2226	2924	2901	2863.5	2912.5
1636874	3484	2227	2910	2914	2855.5	2912
1636875	3502	2233	2926	2910	2867.5	2918
1636876	3514	2231	2933	2929	2872.5	2931
1636877	3526	2225	2938	2920	2875.5	2929
1636878	3543	2232	2941	2924	2887.5	2932.5
1636879	3539	2223	2950	2941	2881	2945.5
1636880	3533	2225	2951	2956	2879	2953.5
1636881	3527	2209	2931	2948	2868	2939.5
1636882	3521	2200	2922	2949	2860.5	2935.5
1636883	3490	2185	2898	2936	2837.5	2917
1636884	3489	2185	2906	2930	2837	2918
1636885	3494	2189	2903	2935	2841.5	2919
1636886	3486	2182	2889	2930	2834	2909.5
1636887	3488	2188	2901	2951	2838	2926
1636888	3471	2178	2892	2967	2824.5	2929.5
1636889	3448	2152	2874	2978	2800	2926
1636890	3446	2160	2873	2974	2803	2923.5
1636891	3439	2171	2870	2982	2805	2926
1636892	3413	2154	2855	2979	2783.5	2917
1636893	3410	2154	2849	2988	2782	2918.5
1636894	3412	2153	2846	2989	2782.5	2917.5
1636895	3416	2156	2861	2992	2786	2926.5
1636896	3431	2177	2866	2992	2804	2929
1636897	3418	2177	2862	2985	2797.5	2923.5
1636898	3419	2192	2864	2962	2805.5	2913
1636899	3438	2207	2874	2970	2822.5	2922
1636900	3452	2221	2887	2975	2836.5	2931
1636901	3450	2222	2885	2981	2836	2933
1636902	3470	2223	2897	2988	2846.5	2942.5
1636903	3472	2233	2911	2981	2852.5	2946
1636904	3468	2226	2898	2964	2847	2931
1636905	3471	2227	2921	2965	2849	2943
1636906	3480	2225	2930	2970	2852.5	2950
1636907	3475	2230	2944	2977	2852.5	2960.5
1636908	3478	2227	2947	2977	2852.5	2962
1636909	3470	2243	2949	3000	2856.5	2974.5
1636910	3466	2225	2946	3005	2845.5	2975.5
1636911	3471	2236	2955	3014	2853.5	2984.5
1636912	3457	2226	2940	3027	2841.5	2983.5
1636913	3431	2212	2914	3033	2821.5	2973.5
1636914	3433	2222	2919	3020	2827.5	2969.5
1636915	3423	2223	2913	3022	2823	2967.5
1636916	3435	2223	2910	3020	2829	2965
1636917	3421	2215	2905	3005	2818	2955
1636918	3409	2218	2899	3003	2813.5	2951
1636919	3379	2207	2876	2987	2793	2931.5
1636920	3397	2220	2886	2991	2808.5	2938.5
1636921	3385	2242	2898	3000	2813.5	2949
1636922	3361	2242	2885	3004	2801.5	2944.5
1636923	3369	2263	2897	3012	2816	2954.5
1636924	3357	2261	2898	2992	2809	2945
1636925	3355	2272	2891	2995	2813.5	2943
1636926	3345	2270	2897	2998	2807.5	2947.5
1636927	3358	2282	2917	2992	2820	2954.5
1636928	3391	2299	2932	2990	2845	2961
1636929	3392	2297	2931	2978	2844.5	2954.5
1636930	3407	2292	2933	2982	2849.5	2957.5
1636931	3388	2280	2937	2987	2834	2962
1636932	3372	2275	2923	2977	2823.5	2950
1636933	3315	2239	2879	2954	2777	2916.5
1636934	3273	2194	2849	2947	2733.5	2898
1636935	3254	2197	2849	2947	2725.5	2898
1636936	3237	2188	2830	2935	2712.5	2882.5
1636937	3237	2179	2801	2901	2708	2851
1636938	3234	2176	2808	2900	2705	2854
1636939	3259	2189	2806	2884	2724	2845
1636940	3278	2190	2814	2890	2734	2852
1636941	3360	2211	2846	2895	2785.5	2870.5
1636942	3377	2216	2839	2898	2796.5	2868.5
1636943	3460	2251	2889	2922	2855.5	2905.5
1636944	3481	2248	2887	2922	2864.5	2904.5
1636945	3518	2274	2904	2932	2896	2918
1636946	3496	2270	2896	2926	2883	2911
1636947	3489	2261	2897	2916	2875	2906.5
1636948	3455	2261	2879	2918	2858	2898.5
1636949	3371	2226	2828	2908	2798.5	2868
1636950	3352	2212	2804	2918	2782	2861
1636951	3355	2203	2794	2910	2779	2852
1636952	3311	2190	2782	2910	2750.5	2846
1636953	3340	2189	2784	2924	2764.5	2854
1636954	3340	2190	2771	2919	2765	2845
1636955	3365	2194	2780	2917	2779.5	2848.5
1636956	3331	2196	2776	2903	2763.5	2839.5
1636957	3250	2153	2730	2876	2701.5	2803
1636958	3225	2127	2712	2867	2676	2789.5
1636959	3187	2106	2684	2851	2646.5	2767.5
1636960	3133	2084	2664	2838	2608.5	2751
1636961	3107	2057	2638	2812	2582	2725
1636962	3093	2048	2633	2804	2570.5	2718.5
1636963	3046	2030	2613	2790	2538	2701.5
1636964	3085	2032	2613	2798	2558.5	2705.5
1636965	3090	2038	2623	2802	2564	2712.5
1636966	3071	2023	2624	2802	2547	2713
1636967	3083	2017	2615	2803	2550	2709
1636968	3075	2020	2615	2796	2547.5	2705.5
1636969	3100	2036	2627	2802	2568	2714.5
1636970	3181	2059	2657	2799	2620	2728
1636971	3282	2119	2701	2836	2700.5	2768.5
1636972	3380	2171	2735	2852	2775.5	2793.5
1636973	3392	2204	2756	2833	2798	2794.5
1636974	3423	2232	2777	2840	2827.5	2808.5
1636975	3432	2237	2798	2842	2834.5	2820
1636976	3449	2246	2811	2841	2847.5	2826
1636977	3450	2257	2813	2831	2853.5	2822
1636978	3424	2246	2796	2803	2835	2799.5
1636979	3402	2249	2781	2772	2825.5	2776.5
1636980	3395	2248	2767	2759	2821.5	2763
1636981	3393	2247	2775	2745	2820	2760
1636982	3396	2255	2789	2731	2825.5	2760
1636983	3412	2256	2800	2728	2834	2764
1636984	3400	2257	2789	2744	2828.5	2766.5
1636985	3412	2249	2793	2743	2830.5	2768
1636986	3412	2245	2795	2755	2828.5	2775
1636987	3416	2245	2787	2751	2830.5	2769
1636988	3429	2241	2788	2747	2835	2767.5
1636989	3442	2248	2803	2746	2845	2774.5
1636990	3436	2235	2789	2749	2835.5	2769
1636991	3425	2208	2772	2731	2816.5	2751.5
1636992	3434	2214	2773	2732	2824	2752.5
1636993	3436	2214	2779	2737	2825	2758
1636994	3434	2227	2790	2736	2830.5	2763
1636995	3426	2223	2777	2738	2824.5	2757.5
1636996	3416	2204	2763	2722	2810	2742.5
1636997	3420	2201	2758	2714	2810.5	2736
1636998	3416	2192	2769	2721	2804	2745
1636999	3400	2178	2753	2720	2789	2736.5
1637000	3376	2165	2731	2704	2770.5	2717.5
1637001	3395	2162	2744	2705	2778.5	2724.5
1637002	3388	2165	2749	2704	2776.5	2726.5
1637003	3383	2150	2748	2691	2766.5	2719.5
1637004	3412	2150	2767	2702	2781	2734.5
1637005	3430	2152	2750	2697	2791	2723.5
1637006	3441	2149	2741	2682	2795	2711.5
1637007	3474	2181	2763	2684	2827.5	2723.5
1637008	3490	2197	2762	2689	2843.5	2725.5
1637009	3521	2210	2781	2676	2865.5	2728.5
1637010	3510	2226	2785	2655	2868	2720
1637011	3498	2224	2767	2644	2861	2705.5
1637012	3485	2217	2766	2627	2851	2696.5
1637013	3499	2228	2780	2623	2863.5	2701.5
1637014	3507	2224	2781	2642	2865.5	2711.5
1637015	3519	2216	2769	2637	2867.5	2703
1637016	3518	2224	2780	2644	2871	2712
1637017	3518	2219	2770	2649	2868.5	2709.5
1637018	3525	2222	2778	2654	2873.5	2716
1637019	3524	2211	2774	2643	2867.5	2708.5
1637020	3520	2196	2768	2642	2858	2705
1637021	3516	2182	2761	2653	2849	2707
1637022	3519	2172	2768	2646	2845.5	2707
1637023	3520	2163	2754	2645	2841.5	2699.5
1637024	3525	2167	2747	2661	2846	2704
1637025	3524	2153	2746	2660	2838.5	2703
1637026	3509	2144	2730	2659	2826.5	2694.5
1637027	3490	2125	2709	2655	2807.5	2682
1637028	3461	2102	2688	2657	2781.5	2672.5
1637029	3463	2101	2691	2669	2782	2680
1637030	3432	2099	2676	2656	2765.5	2666
1637031	3434	2097	2660	2650	2765.5	2655
1637032	3457	2109	2668	2647	2783	2657.5
1637033	3460	2112	2676	2644	2786	2660
1637034	3472	2125	2697	2643	2798.5	2670
1637035	3517	2140	2710	2661	2828.5	2685.5
1637036	3528	2139	2721	2670	2833.5	2695.5
1637037	3532	2161	2726	2678	2846.5	2702
1637038	3542	2166	2741	2684	2854	2712.5
1637039	3566	2183	2770	2708	2874.5	2739
1637040	3573	2185	2772	2709	2879	2740.5
1637041	3513	2169	2767	2716	2841	2741.5
1637042	3492	2161	2767	2721	2826.5	2744
1637043	3391	2129	2715	2701	2760	2708
1637044	3369	2116	2707	2690	2742.5	2698.5
1637045	3332	2093	2704	2681	2712.5	2692.5
1637046	3330	2077	2699	2689	2703.5	2694
1637047	3323	2071	2689	2692	2697	2690.5
1637048	3312	2055	2685	2689	2683.5	2687
1637049	3312	2061	2686	2685	2686.5	2685.5
1637050	3326	2069	2691	2687	2697.5	2689
1637051	3277	2072	2679	2675	2674.5	2677
1637052	3274	2072	2671	2666	2673	2668.5
1637053	3210	2052	2650	2656	2631	2653
1637054	3199	2053	2654	2655	2626	2654.5
1637055	3167	2040	2648	2652	2603.5	2650
1637056	3169	2025	2636	2658	2597	2647
1637057	3185	2024	2646	2668	2604.5	2657
1637058	3171	2016	2637	2679	2593.5	2658
1637059	3181	2026	2652	2678	2603.5	2665
1637060	3196	2032	2663	2680	2614	2671.5
1637061	3163	2025	2650	2672	2594	2661
1637062	3150	2023	2640	2669	2586.5	2654.5
1637063	3142	2016	2639	2672	2579	2655.5
1637064	3089	1999	2629	2653	2544	2641
1637065	3075	1989	2621	2645	2532	2633
1637066	3042	1971	2596	2635	2506.5	2615.5
1637067	3022	1967	2592	2640	2494.5	2616
1637068	3013	1964	2581	2633	2488.5	2607
1637069	2933	1902	2530	2621	2417.5	2575.5
1637070	2883	1895	2526	2621	2389	2573.5
1637071	2772	1822	2475	2570	2297	2522.5
1637072	2673	1776	2440	2548	2224.5	2494
1637073	2666	1778	2447	2552	2222	2499.5
1637074	2663	1747	2441	2545	2205	2493
1637075	2652	1750	2414	2547	2201	2480.5
1637076	2662	1755	2429	2530	2208.5	2479.5
1637077	2679	1767	2445	2541	2223	2493
1637078	2733	1796	2474	2569	2264.5	2521.5
1637079	2756	1805	2479	2572	2280.5	2525.5
1637080	2799	1835	2514	2571	2317	2542.5
1637081	2805	1844	2515	2578	2324.5	2546.5
1637082	2793	1842	2515	2581	2317.5	2548
1637083	2826	1853	2531	2585	2339.5	2558
1637084	2838	1860	2533	2585	2349	2559
1637085	2819	1861	2532	2588	2340	2560
1637086	2838	1874	2548	2590	2356	2569
1637087	2834	1869	2540	2570	2351.5	2555
1637088	2839	1877	2547	2560	2358	2553.5
1637089	2825	1871	2529	2542	2348	2535.5
1637090	2839	1875	2539	2538	2357	2538.5
1637091	2826	1874	2541	2528	2350	2534.5
1637092	2815	1875	2542	2517	2345	2529.5
1637093	2813	1872	2553	2507	2342.5	2530
1637094	2813	1866	2542	2506	2339.5	2524
1637095	2816	1862	2546	2500	2339	2523
1637096	2811	1871	2552	2514	2341	2533
1637097	2807	1875	2573	2523	2341	2548
1637098	2804	1877	2564	2526	2340.5	2545
1637099	2813	1895	2575	2530	2354	2552.5
1637100	2815	1889	2575	2528	2352	2551.5
1637101	2806	1894	2572	2531	2350	2551.5
1637102	2801	1886	2557	2524	2343.5	2540.5
1637103	2790	1890	2548	2541	2340	2544.5
1637104	2765	1877	2530	2528	2321	2529
1637105	2732	1859	2515	2513	2295.5	2514
1637106	2709	1849	2510	2506	2279	2508
1637107	2681	1824	2479	2483	2252.5	2481
1637108	2662	1804	2473	2464	2233	2468.5
1637109	2632	1780	2450	2461	2206	2455.5
1637110	2633	1768	2438	2475	2200.5	2456.5
1637111	2635	1763	2447	2477	2199	2462
1637112	2641	1770	2453	2487	2205.5	2470
1637113	2652	1779	2461	2489	2215.5	2475
1637114	2709	1803	2496	2492	2256	2494
1637115	2723	1821	2517	2492	2272	2504.5
1637116	2791	1853	2542	2494	2322	2518
1637117	2827	1871	2581	2492	2349	2536.5
1637118	2871	1882	2592	2504	2376.5	2548
1637119	2946	1917	2631	2527	2431.5	2579
1637120	2943	1914	2622	2524	2428.5	2573
1637121	2866	1889	2566	2496	2377.5	2531
1637122	2959	1937	2636	2526	2448	2581
1637123	2951	1928	2632	2518	2439.5	2575
1637124	2941	1927	2638	2511	2434	2574.5
1637125	2904	1909	2620	2505	2406.5	2562.5
1637126	2924	1915	2637	2503	2419.5	2570
1637127	2925	1916	2642	2498	2420.5	2570
1637128	2911	1912	2646	2497	2411.5	2571.5
1637129	2908	1918	2629	2484	2413	2556.5
1637130	2910	1912	2651	2483	2411	2567
1637131	2905	1911	2683	2489	2408	2586
1637132	2874	1908	2681	2501	2391	2591
1637133	2890	1923	2691	2506	2406.5	2598.5
1637134	2904	1933	2707	2521	2418.5	2614
1637135	2873	1918	2684	2503	2395.5	2593.5
1637136	2893	1929	2684	2515	2411	2599.5
1637137	2896	1918	2684	2513	2407	2598.5
1637138	2894	1910	2690	2513	2402	2601.5
1637139	2877	1896	2681	2487	2386.5	2584
1637140	2877	1899	2680	2503	2388	2591.5
1637141	2869	1897	2672	2489	2383	2580.5
1637142	2874	1885	2674	2483	2379.5	2578.5
1637143	2893	1883	2669	2493	2388	2581
1637144	2900	1880	2666	2492	2390	2579
1637145	2925	1893	2681	2501	2409	2591
1637146	2948	1913	2688	2503	2430.5	2595.5
1637147	2987	1930	2700	2502	2458.5	2601
1637148	2974	1924	2696	2497	2449	2596.5
1637149	2981	1916	2702	2507	2448.5	2604.5
1637150	2983	1918	2709	2508	2450.5	2608.5
1637151	2989	1923	2714	2504	2456	2609
1637152	2990	1915	2718	2504	2452.5	2611
1637153	2977	1904	2707	2499	2440.5	2603
1637154	3015	1917	2760	2509	2466	2634.5
1637155	3038	1936	2790	2512	2487	2651
1637156	3042	1939	2806	2508	2490.5	2657
1637157	3052	1943	2810	2513	2497.5	2661.5
1637158	3043	1947	2807	2500	2495	2653.5
1637159	3025	1925	2798	2508	2475	2653
1637160	3025	1921	2786	2508	2473	2647
1637161	3043	1931	2811	2530	2487	2670.5
1637162	3047	1933	2811	2536	2490	2673.5
1637163	3039	1934	2813	2541	2486.5	2677
1637164	3044	1934	2819	2544	2489	2681.5
1637165	3033	1923	2823	2553	2478	2688
1637166	3024	1914	2822	2553	2469	2687.5
1637167	3020	1907	2828	2549	2463.5	2688.5
1637168	3019	1899	2835	2562	2459	2698.5
1637169	3015	1899	2818	2568	2457	2693
1637170	3010	1910	2824	2575	2460	2699.5
1637171	2995	1889	2816	2573	2442	2694.5
1637172	3008	1893	2817	2578	2450.5	2697.5
1637173	2986	1862	2792	2563	2424	2677.5
1637174	2993	1864	2799	2577	2428.5	2688
1637175	2984	1862	2815	2570	2423	2692.5
1637176	3023	1888	2855	2600	2455.5	2727.5
1637177	3030	1882	2870	2616	2456	2743
1637178	3025	1899	2929	2622	2462	2775.5
1637179	3081	1924	3030	2660	2502.5	2845
1637180	3097	1934	3089	2689	2515.5	2889
1637181	3214	1962	3168	2719	2588	2943.5
1637182	3320	2007	3252	2744	2663.5	2998
1637183	3377	2040	3339	2763	2708.5	3051
1637184	3426	2065	3413	2776	2745.5	3094.5
1637185	3456	2077	3466	2785	2766.5	3125.5
1637186	3433	2059	3467	2772	2746	3119.5
1637187	3442	2064	3484	2780	2753	3132
1637188	3463	2083	3502	2791	2773	3146.5
1637189	3460	2084	3510	2802	2772	3156
1637190	3493	2107	3548	2810	2800	3179
1637191	3580	2147	3600	2832	2863.5	3216
1637192	3670	2189	3660	2858	2929.5	3259
1637193	3711	2214	3674	2882	2962.5	3278
1637194	3764	2240	3719	2899	3002	3309
1637195	3793	2267	3747	2903	3030	3325
1637196	3814	2262	3749	2899	3038	3324
1637197	3897	2286	3799	2925	3091.5	3362
1637198	3904	2295	3806	2926	3099.5	3366
1637199	3965	2317	3855	2952	3141	3403.5
1637200	4012	2364	3898	2972	3188	3435
1637201	4031	2365	3899	2981	3198	3440
1637202	4090	2403	3958	3007	3246.5	3482.5
1637203	4115	2417	3982	3009	3266	3495.5
1637204	4132	2435	3998	3036	3283.5	3517
1637205	4146	2447	4008	3054	3296.5	3531
1637206	4135	2441	4013	3058	3288	3535.5
1637207	4135	2427	4023	3062	3281	3542.5
1637208	4134	2426	4021	3054	3280	3537.5
1637209	4136	2414	4018	3039	3275	3528.5
1637210	4119	2405	4017	3029	3262	3523
1637211	4115	2401	4014	3024	3258	3519
1637212	4112	2394	4008	3004	3253	3506
1637213	4086	2383	4001	2990	3234.5	3495.5
1637214	4027	2357	3972	2975	3192	3473.5
1637215	4011	2339	3957	2971	3175	3464
1637216	3953	2310	3942	2977	3131.5	3459.5
1637217	3928	2301	3919	2990	3114.5	3454.5
1637218	3868	2281	3903	2973	3074.5	3438
1637219	3788	2244	3876	2957	3016	3416.5
1637220	3776	2245	3872	2947	3010.5	3409.5
1637221	3796	2223	3861	2946	3009.5	3403.5
1637222	3790	2222	3863	2929	3006	3396
1637223	3841	2240	3913	2958	3040.5	3435.5
1637224	3892	2244	3928	2965	3068	3446.5
1637225	3907	2255	3938	2956	3081	3447
1637226	3962	2272	3977	2974	3117	3475.5
1637227	3986	2277	3975	2990	3131.5	3482.5
1637228	4057	2296	4020	3009	3176.5	3514.5
1637229	4081	2299	4044	3017	3190	3530.5
1637230	4126	2342	4088	3058	3234	3573
1637231	4157	2363	4125	3068	3260	3596.5
1637232	4171	2369	4154	3067	3270	3610.5
1637233	4191	2368	4174	3072	3279.5	3623
1637234	4193	2361	4165	3067	3277	3616
1637235	4158	2348	4143	3047	3253	3595
1637236	4109	2322	4123	3019	3215.5	3571
1637237	4089	2317	4112	3012	3203	3562
1637238	4068	2301	4089	3004	3184.5	3546.5
1637239	4067	2294	4081	3003	3180.5	3542
1637240	4033	2283	4066	2971	3158	3518.5
1637241	4030	2289	4074	2984	3159.5	3529
1637242	4034	2305	4092	2982	3169.5	3537
1637243	4018	2316	4121	2988	3167	3554.5
1637244	4052	2344	4153	3004	3198	3578.5
1637245	4044	2336	4170	3007	3190	3588.5
1637246	4034	2340	4201	3011	3187	3606
1637247	4008	2335	4197	3019	3171.5	3608
1637248	4024	2347	4224	3041	3185.5	3632.5
1637249	4018	2346	4227	3040	3182	3633.5
1637250	4036	2353	4260	3047	3194.5	3653.5
1637251	4026	2349	4263	3051	3187.5	3657
1637252	4048	2369	4274	3056	3208.5	3665
1637253	4050	2376	4296	3061	3213	3678.5
1637254	4011	2356	4262	3058	3183.5	3660
1637255	4012	2366	4263	3058	3189	3660.5
1637256	4036	2377	4276	3066	3206.5	3671
1637257	4022	2371	4263	3058	3196.5	3660.5
1637258	4016	2368	4263	3048	3192	3655.5
1637259	4009	2358	4258	3029	3183.5	3643.5
1637260	3997	2357	4252	3022	3177	3637
1637261	3998	2360	4244	3005	3179	3624.5
1637262	3989	2360	4238	3004	3174.5	3621
1637263	3983	2346	4246	2994	3164.5	3620
1637264	3993	2357	4254	2997	3175	3625.5
1637265	4010	2361	4259	2991	3185.5	3625
1637266	4021	2370	4272	2991	3195.5	3631.5
1637267	4036	2378	4275	2989	3207	3632
1637268	4057	2395	4302	2996	3226	3649
1637269	4087	2407	4334	2998	3247	3666
1637270	4156	2428	4398	3002	3292	3700
1637271	4194	2457	4418	3016	3325.5	3717
1637272	4290	2512	4502	3028	3401	3765
1637273	4414	2559	4584	3056	3486.5	3820
1637274	4555	2620	4688	3069	3587.5	3878.5
1637275	4600	2641	4700	3075	3620.5	3887.5
1637276	4629	2643	4714	3065	3636	3889.5
1637277	4657	2642	4733	3057	3649.5	3895
1637278	4704	2635	4719	3047	3669.5	3883
1637279	4762	2656	4719	3039	3709	3879
1637280	4729	2634	4681	3020	3681.5	3850.5
1637281	4653	2639	4665	3010	3646	3837.5
1637282	4631	2630	4651	3021	3630.5	3836
1637283	4810	2715	4756	3049	3762.5	3902.5
1637284	4882	2743	4768	3061	3812.5	3914.5
1637285	4948	2802	4818	3059	3875	3938.5
1637286	5035	2824	4848	3070	3929.5	3959
1637287	5022	2817	4831	3061	3919.5	3946
1637288	4988	2796	4803	3053	3892	3928
1637289	4987	2790	4805	3050	3888.5	3927.5
1637290	4947	2763	4769	3051	3855	3910
1637291	4864	2734	4723	3026	3799	3874.5
1637292	4785	2690	4672	2996	3737.5	3834
1637293	4738	2667	4666	2989	3702.5	3827.5
1637294	4691	2641	4634	2964	3666	3799
1637295	4670	2625	4620	2970	3647.5	3795
1637296	4655	2623	4630	2977	3639	3803.5
1637297	4584	2600	4562	2955	3592	3758.5
1637298	4580	2594	4559	2954	3587	3756.5
1637299	4515	2554	4504	2928	3534.5	3716
1637300	4481	2512	4477	2914	3496.5	3695.5
1637301	4454	2510	4470	2896	3482	3683
1637302	4395	2475	4422	2870	3435	3646
1637303	4365	2453	4386	2845	3409	3615.5
1637304	4366	2442	4375	2817	3404	3596
1637305	4354	2447	4374	2804	3400.5	3589
1637306	4368	2453	4372	2816	3410.5	3594
1637307	4383	2462	4368	2820	3422.5	3594
1637308	4404	2466	4374	2840	3435	3607
1637309	4410	2478	4375	2847	3444	3611
1637310	4416	2484	4382	2854	3450	3618
1637311	4422	2486	4381	2855	3454	3618
1637312	4420	2490	4396	2872	3455	3634
1637313	4435	2502	4410	2888	3468.5	3649
1637314	4495	2535	4453	2902	3515	3677.5
1637315	4560	2566	4506	2926	3563	3716
1637316	4561	2575	4525	2920	3568	3722.5
1637317	4613	2594	4553	2929	3603.5	3741
1637318	4648	2619	4569	2951	3633.5	3760
1637319	4693	2650	4608	2970	3671.5	3789
1637320	4744	2662	4646	3005	3703	3825.5
1637321	4765	2690	4674	3022	3727.5	3848
1637322	4785	2697	4714	3034	3741	3874
1637323	4745	2681	4706	3011	3713	3858.5
1637324	4711	2688	4731	3021	3699.5	3876
1637325	4716	2690	4747	3032	3703	3889.5
1637326	4695	2692	4756	3031	3693.5	3893.5
1637327	4689	2690	4773	3024	3689.5	3898.5
1637328	4633	2685	4737	3001	3659	3869
1637329	4621	2688	4752	3003	3654.5	3877.5
1637330	4569	2653	4710	2959	3611	3834.5
1637331	4543	2639	4679	2951	3591	3815
1637332	4553	2648	4682	2941	3600.5	3811.5
1637333	4527	2647	4670	2927	3587	3798.5
1637334	4516	2645	4652	2918	3580.5	3785
1637335	4553	2665	4691	2945	3609	3818
1637336	4592	2676	4714	2948	3634	3831
1637337	4649	2696	4776	2969	3672.5	3872.5
1637338	4662	2711	4799	2979	3686.5	3889
1637339	4684	2724	4839	2989	3704	3914
1637340	4706	2725	4840	2989	3715.5	3914.5
1637341	4707	2726	4840	2984	3716.5	3912
1637342	4726	2728	4851	2994	3727	3922.5
1637343	4742	2719	4838	2986	3730.5	3912
1637344	4727	2714	4841	2978	3720.5	3909.5
1637345	4734	2706	4818	2973	3720	3895.5
1637346	4779	2707	4804	2977	3743	3890.5
1637347	4778	2695	4810	2950	3736.5	3880
1637348	4787	2701	4802	2929	3744	3865.5
1637349	4777	2700	4808	2924	3738.5	3866
1637350	4757	2693	4771	2920	3725	3845.5
1637351	4762	2683	4757	2918	3722.5	3837.5
1637352	4759	2682	4752	2922	3720.5	3837
1637353	4768	2679	4735	2911	3723.5	3823
1637354	4755	2677	4707	2897	3716	3802
1637355	4725	2646	4692	2882	3685.5	3787
1637356	4693	2631	4680	2875	3662	3777.5
1637357	4689	2623	4677	2861	3656	3769
1637358	4690	2623	4673	2873	3656.5	3773
1637359	4699	2622	4664	2885	3660.5	3774.5
1637360	4691	2617	4654	2873	3654	3763.5
1637361	4683	2618	4663	2873	3650.5	3768
1637362	4691	2625	4673	2860	3658	3766.5
1637363	4702	2637	4667	2872	3669.5	3769.5
1637364	4698	2627	4663	2872	3662.5	3767.5
1637365	4697	2637	4672	2880	3667	3776
1637366	4706	2634	4686	2884	3670	3785
1637367	4709	2631	4701	2886	3670	3793.5
1637368	4724	2634	4701	2876	3679	3788.5
1637369	4706	2635	4698	2874	3670.5	3786
1637370	4646	2607	4638	2867	3626.5	3752.5
1637371	4607	2584	4617	2857	3595.5	3737
1637372	4496	2524	4526	2827	3510	3676.5
1637373	4369	2482	4453	2798	3425.5	3625.5
1637374	4191	2399	4311	2772	3295	3541.5
1637375	4147	2369	4281	2753	3258	3517
1637376	4044	2339	4210	2721	3191.5	3465.5
1637377	3998	2318	4175	2706	3158	3440.5
1637378	3913	2285	4116	2693	3099	3404.5
1637379	3776	2229	4021	2671	3002.5	3346
1637380	3743	2210	3981	2654	2976.5	3317.5
1637381	3682	2165	3902	2637	2923.5	3269.5
1637382	3594	2124	3819	2599	2859	3209
1637383	3312	1983	3604	2546	2647.5	3075
1637384	3173	1919	3519	2514	2546	3016.5
1637385	3061	1840	3412	2490	2450.5	2951
1637386	2957	1802	3359	2463	2379.5	2911
1637387	2955	1802	3349	2461	2378.5	2905
1637388	2945	1793	3340	2444	2369	2892
1637389	2933	1789	3326	2444	2361	2885
1637390	2921	1788	3319	2431	2354.5	2875
1637391	2919	1781	3319	2424	2350	2871.5
1637392	2899	1778	3301	2429	2338.5	2865
1637393	2898	1770	3284	2413	2334	2848.5
1637394	2886	1768	3266	2407	2327	2836.5
1637395	2869	1760	3255	2387	2314.5	2821
1637396	2872	1753	3225	2380	2312.5	2802.5
1637397	2869	1749	3224	2373	2309	2798.5
1637398	2866	1740	3220	2371	2303	2795.5
1637399	2861	1740	3217	2359	2300.5	2788
1637400	2860	1753	3226	2371	2306.5	2798.5
1637401	2866	1755	3233	2368	2310.5	2800.5
1637402	2872	1759	3240	2369	2315.5	2804.5
1637403	2864	1762	3255	2371	2313	2813
1637404	2854	1768	3265	2378	2311	2821.5
1637405	2859	1756	3277	2374	2307.5	2825.5
1637406	2874	1758	3292	2359	2316	2825.5
1637407	2858	1759	3297	2353	2308.5	2825
1637408	2874	1776	3310	2348	2325	2829
1637409	2887	1793	3335	2351	2340	2843
1637410	2895	1792	3328	2341	2343.5	2834.5
1637411	2890	1789	3324	2340	2339.5	2832
1637412	2889	1790	3304	2342	2339.5	2823
1637413	2869	1780	3278	2319	2324.5	2798.5
1637414	2809	1746	3242	2295	2277.5	2768.5
1637415	2761	1723	3192	2268	2242	2730
1637416	2759	1726	3179	2273	2242.5	2726
1637417	2713	1707	3163	2259	2210	2711
1637418	2682	1682	3139	2248	2182	2693.5
1637419	2646	1658	3100	2229	2152	2664.5
1637420	2600	1649	3067	2190	2124.5	2628.5
1637421	2555	1633	3024	2159	2094	2591.5
1637422	2527	1624	2984	2144	2075.5	2564
1637423	2521	1622	2955	2156	2071.5	2555.5
1637424	2524	1616	2917	2145	2070	2531
1637425	2502	1611	2892	2130	2056.5	2511
1637426	2475	1596	2847	2108	2035.5	2477.5
1637427	2472	1605	2836	2105	2038.5	2470.5
1637428	2456	1596	2819	2097	2026	2458
1637429	2450	1586	2785	2087	2018	2436
1637430	2461	1576	2765	2084	2018.5	2424.5
1637431	2450	1573	2747	2078	2011.5	2412.5
1637432	2425	1561	2713	2065	1993	2389
1637433	2421	1554	2705	2064	1987.5	2384.5
1637434	2390	1540	2683	2062	1965	2372.5
1637435	2379	1521	2652	2048	1950	2350
1637436	2365	1520	2631	2052	1942.5	2341.5
1637437	2333	1508	2595	2041	1920.5	2318
1637438	2349	1514	2618	2029	1931.5	2323.5
1637439	2357	1525	2594	2033	1941	2313.5
1637440	2376	1550	2629	2037	1963	2333
1637441	2389	1562	2639	2033	1975.5	2336
1637442	2411	1596	2635	2029	2003.5	2332
1637443	2400	1597	2622	2014	1998.5	2318
1637444	2400	1610	2618	2017	2005	2317.5
1637445	2394	1614	2622	2017	2004	2319.5
1637446	2366	1617	2623	2010	1991.5	2316.5
1637447	2372	1637	2637	2014	2004.5	2325.5
1637448	2371	1641	2661	2016	2006	2338.5
1637449	2382	1641	2662	2023	2011.5	2342.5
1637450	2428	1663	2714	2024	2045.5	2369
1637451	2437	1682	2735	2017	2059.5	2376
1637452	2445	1697	2756	2035	2071	2395.5
1637453	2439	1702	2756	2040	2070.5	2398
1637454	2436	1705	2757	2055	2070.5	2406
1637455	2440	1718	2748	2056	2079	2402
1637456	2458	1716	2743	2063	2087	2403
1637457	2456	1722	2749	2077	2089	2413
1637458	2460	1735	2741	2074	2097.5	2407.5
1637459	2460	1742	2750	2064	2101	2407
1637460	2482	1746	2774	2080	2114	2427
1637461	2492	1749	2775	2089	2120.5	2432
1637462	2497	1745	2770	2102	2121	2436
1637463	2497	1746	2781	2097	2121.5	2439
1637464	2502	1749	2784	2090	2125.5	2437
1637465	2489	1734	2769	2084	2111.5	2426.5
1637466	2487	1737	2758	2086	2112	2422
1637467	2477	1742	2758	2090	2109.5	2424
1637468	2454	1731	2747	2091	2092.5	2419
1637469	2446	1716	2741	2085	2081	2413
1637470	2438	1715	2732	2084	2076.5	2408
1637471	2439	1721	2732	2083	2080	2407.5
1637472	2431	1725	2738	2103	2078	2420.5
1637473	2443	1727	2744	2113	2085	2428.5
1637474	2452	1739	2747	2112	2095.5	2429.5
1637475	2453	1746	2750	2130	2099.5	2440
1637476	2463	1748	2755	2141	2105.5	2448
1637477	2490	1763	2755	2154	2126.5	2454.5
1637478	2493	1762	2761	2160	2127.5	2460.5
1637479	2493	1761	2765	2163	2127	2464
1637480	2492	1765	2773	2166	2128.5	2469.5
1637481	2499	1764	2773	2161	2131.5	2467
1637482	2499	1763	2789	2159	2131	2474
1637483	2497	1757	2797	2155	2127	2476
1637484	2499	1756	2784	2151	2127.5	2467.5
1637485	2505	1757	2780	2149	2131	2464.5
1637486	2505	1764	2789	2154	2134.5	2471.5
1637487	2522	1767	2793	2152	2144.5	2472.5
1637488	2522	1777	2800	2149	2149.5	2474.5
1637489	2521	1781	2792	2137	2151	2464.5
1637490	2514	1788	2787	2129	2151	2458
1637491	2513	1793	2784	2137	2153	2460.5
1637492	2521	1793	2786	2134	2157	2460
1637493	2521	1800	2794	2133	2160.5	2463.5
1637494	2521	1807	2797	2142	2164	2469.5
1637495	2528	1807	2794	2144	2167.5	2469
1637496	2524	1819	2800	2141	2171.5	2470.5
1637497	2526	1819	2806	2142	2172.5	2474
1637498	2533	1826	2812	2137	2179.5	2474.5
1637499	2532	1822	2809	2138	2177	2473.5
1637500	2512	1803	2787	2120	2157.5	2453.5
1637501	2509	1797	2784	2116	2153	2450
1637502	2503	1788	2782	2114	2145.5	2448
1637503	2503	1788	2759	2106	2145.5	2432.5
1637504	2487	1775	2746	2097	2131	2421.5
1637505	2478	1766	2729	2094	2122	2411.5
1637506	2460	1764	2704	2094	2112	2399
1637507	2461	1759	2699	2105	2110	2402
1637508	2436	1743	2688	2106	2089.5	2397
1637509	2420	1733	2663	2105	2076.5	2384
1637510	2424	1744	2667	2107	2084	2387
1637511	2440	1755	2681	2118	2097.5	2399.5
1637512	2441	1754	2687	2119	2097.5	2403
1637513	2456	1768	2706	2139	2112	2422.5
1637514	2469	1771	2700	2147	2120	2423.5
1637515	2459	1766	2695	2146	2112.5	2420.5
1637516	2450	1759	2684	2135	2104.5	2409.5
1637517	2434	1757	2672	2121	2095.5	2396.5
1637518	2445	1776	2689	2109	2110.5	2399
1637519	2456	1775	2693	2109	2115.5	2401
1637520	2456	1778	2696	2111	2117	2403.5
1637521	2453	1767	2697	2112	2110	2404.5
1637522	2461	1763	2692	2117	2112	2404.5
1637523	2463	1769	2670	2106	2116	2388
1637524	2454	1763	2656	2098	2108.5	2377
1637525	2480	1769	2650	2097	2124.5	2373.5
1637526	2509	1791	2656	2101	2150	2378.5
1637527	2532	1800	2685	2107	2166	2396
1637528	2537	1807	2700	2108	2172	2404
1637529	2570	1818	2721	2120	2194	2420.5
1637530	2631	1853	2760	2132	2242	2446
1637531	2689	1891	2818	2126	2290	2472
1637532	2769	1913	2861	2138	2341	2499.5
1637533	2815	1907	2868	2147	2361	2507.5
1637534	2863	1928	2914	2152	2395.5	2533
1637535	2939	1963	2951	2165	2451	2558
1637536	2943	1962	2974	2154	2452.5	2564
1637537	2987	1976	2997	2146	2481.5	2571.5
1637538	2985	1982	2997	2148	2483.5	2572.5
1637539	2985	1982	3001	2135	2483.5	2568
1637540	2993	1958	2998	2137	2475.5	2567.5
1637541	2978	1948	2981	2140	2463	2560.5
1637542	2972	1915	2975	2136	2443.5	2555.5
1637543	2963	1908	2979	2143	2435.5	2561
1637544	2910	1856	2918	2119	2383	2518.5
1637545	2945	1875	2956	2123	2410	2539.5
1637546	3000	1914	3061	2138	2457	2599.5
1637547	3051	1934	3098	2155	2492.5	2626.5
1637548	3089	1946	3146	2155	2517.5	2650.5
1637549	3085	1943	3158	2146	2514	2652
1637550	3025	1912	3095	2127	2468.5	2611
1637551	3028	1911	3088	2113	2469.5	2600.5
1637552	3051	1923	3085	2094	2487	2589.5
1637553	3061	1921	3089	2097	2491	2593
1637554	3085	1927	3105	2093	2506	2599
1637555	3091	1919	3102	2098	2505	2600
1637556	3105	1925	3115	2098	2515	2606.5
1637557	3095	1919	3114	2090	2507	2602
1637558	3104	1921	3125	2117	2512.5	2621
1637559	3110	1918	3126	2110	2514	2618
1637560	3103	1916	3112	2099	2509.5	2605.5
1637561	3102	1908	3098	2103	2505	2600.5
1637562	3106	1901	3099	2089	2503.5	2594
1637563	3105	1890	3083	2094	2497.5	2588.5
1637564	3101	1894	3078	2103	2497.5	2590.5
1637565	3098	1890	3081	2108	2494	2594.5
1637566	3078	1885	3069	2100	2481.5	2584.5
1637567	3082	1891	3079	2099	2486.5	2589
1637568	3065	1888	3078	2093	2476.5	2585.5
1637569	3065	1894	3062	2091	2479.5	2576.5
1637570	3070	1910	3084	2100	2490	2592
1637571	3071	1908	3082	2093	2489.5	2587.5
1637572	3078	1897	3088	2080	2487.5	2584
1637573	3066	1895	3078	2084	2480.5	2581
1637574	3056	1889	3079	2072	2472.5	2575.5
1637575	3048	1885	3080	2059	2466.5	2569.5
1637576	3058	1881	3074	2049	2469.5	2561.5
1637577	3043	1876	3073	2036	2459.5	2554.5
1637578	3065	1880	3088	2033	2472.5	2560.5
1637579	3073	1880	3087	2032	2476.5	2559.5
1637580	3087	1874	3097	2041	2480.5	2569
1637581	3091	1891	3120	2052	2491	2586
1637582	3087	1887	3108	2048	2487	2578
1637583	3091	1892	3102	2046	2491.5	2574
1637584	3093	1900	3101	2052	2496.5	2576.5
1637585	3089	1910	3096	2054	2499.5	2575
1637586	3127	1918	3096	2057	2522.5	2576.5
1637587	3141	1921	3108	2068	2531	2588
1637588	3171	1932	3111	2064	2551.5	2587.5
1637589	3187	1949	3125	2076	2568	2600.5
1637590	3196	1947	3129	2076	2571.5	2602.5
1637591	3208	1954	3133	2086	2581	2609.5
1637592	3205	1952	3135	2087	2578.5	2611
1637593	3215	1954	3134	2093	2584.5	2613.5
1637594	3225	1961	3148	2097	2593	2622.5
1637595	3242	1968	3149	2100	2605	2624.5
1637596	3247	1960	3157	2105	2603.5	2631
1637597	3274	1974	3171	2107	2624	2639
1637598	3289	1984	3179	2110	2636.5	2644.5
1637599	3302	1997	3196	2116	2649.5	2656
1637600	3326	2009	3207	2118	2667.5	2662.5
1637601	3319	2016	3214	2128	2667.5	2671
1637602	3335	2038	3236	2146	2686.5	2691
1637603	3361	2048	3271	2157	2704.5	2714
1637604	3382	2057	3283	2176	2719.5	2729.5
1637605	3387	2068	3288	2173	2727.5	2730.5
1637606	3414	2084	3305	2187	2749	2746
1637607	3427	2088	3317	2198	2757.5	2757.5
1637608	3462	2094	3334	2203	2778	2768.5
1637609	3449	2092	3347	2197	2770.5	2772
1637610	3460	2089	3355	2199	2774.5	2777
1637611	3588	2129	3442	2221	2858.5	2831.5
1637612	3673	2177	3519	2225	2925	2872
1637613	3694	2177	3534	2217	2935.5	2875.5
1637614	3693	2181	3557	2218	2937	2887.5
1637615	3804	2223	3650	2227	3013.5	2938.5
1637616	3930	2255	3725	2232	3092.5	2978.5
1637617	3991	2289	3777	2251	3140	3014
1637618	4111	2338	3836	2266	3224.5	3051
1637619	4186	2377	3855	2273	3281.5	3064
1637620	4320	2424	3921	2299	3372	3110
1637621	4452	2496	4005	2304	3474	3154.5
1637622	4509	2526	4042	2293	3517.5	3167.5
1637623	4513	2527	4057	2282	3520	3169.5
1637624	4527	2548	4081	2292	3537.5	3186.5
1637625	4509	2540	4089	2296	3524.5	3192.5
1637626	4481	2512	4070	2289	3496.5	3179.5
1637627	4437	2492	4039	2273	3464.5	3156
1637628	4425	2473	4011	2266	3449	3138.5
1637629	4387	2458	3996	2255	3422.5	3125.5
1637630	4318	2427	3962	2245	3372.5	3103.5
1637631	4282	2407	3917	2248	3344.5	3082.5
1637632	4207	2390	3861	2231	3298.5	3046
1637633	4204	2410	3875	2237	3307	3056
1637634	4203	2414	3869	2237	3308.5	3053
1637635	4126	2393	3844	2234	3259.5	3039
1637636	4108	2398	3817	2245	3253	3031
1637637	4096	2403	3803	2246	3249.5	3024.5
1637638	4089	2395	3781	2248	3242	3014.5
1637639	4069	2386	3770	2262	3227.5	3016
1637640	4047	2409	3744	2252	3228	2998
1637641	4053	2419	3752	2250	3236	3001
1637642	4067	2437	3745	2258	3252	3001.5
1637643	4078	2464	3740	2254	3271	2997
1637644	4104	2493	3739	2250	3298.5	2994.5
1637645	4041	2464	3658	2228	3252.5	2943
1637646	3987	2425	3553	2194	3206	2873.5
1637647	3929	2394	3487	2170	3161.5	2828.5
1637648	3982	2433	3482	2167	3207.5	2824.5
1637649	3984	2440	3461	2166	3212	2813.5
1637650	3999	2450	3461	2163	3224.5	2812
1637651	3982	2437	3449	2167	3209.5	2808
1637652	3968	2429	3451	2164	3198.5	2807.5
1637653	3983	2442	3460	2148	3212.5	2804
1637654	3981	2443	3448	2134	3212	2791
1637655	3976	2454	3446	2127	3215	2786.5
1637656	3958	2449	3429	2119	3203.5	2774
1637657	3979	2456	3429	2117	3217.5	2773
1637658	3980	2446	3413	2081	3213	2747
1637659	4046	2473	3419	2089	3259.5	2754
1637660	4056	2483	3418	2082	3269.5	2750
1637661	4067	2495	3426	2072	3281	2749
1637662	4066	2503	3433	2074	3284.5	2753.5
1637663	4088	2505	3424	2055	3296.5	2739.5
1637664	4107	2509	3437	2050	3308	2743.5
1637665	4116	2516	3431	2039	3316	2735
1637666	4125	2514	3437	2043	3319.5	2740
1637667	4104	2498	3397	2030	3301	2713.5
1637668	4108	2498	3386	2025	3303	2705.5
1637669	4114	2505	3393	2024	3309.5	2708.5
1637670	4132	2499	3383	2007	3315.5	2695
1637671	4131	2491	3372	2002	3311	2687
1637672	4126	2487	3359	1999	3306.5	2679
1637673	4123	2486	3341	1993	3304.5	2667
1637674	4128	2481	3339	1989	3304.5	2664
1637675	4140	2498	3336	1985	3319	2660.5
1637676	4151	2521	3336	1989	3336	2662.5
1637677	4145	2521	3337	1988	3333	2662.5
1637678	4142	2524	3330	1980	3333	2655
1637679	4143	2529	3324	1964	3336	2644
1637680	4144	2531	3327	1955	3337.5	2641
1637681	4155	2549	3330	1946	3352	2638
1637682	4165	2564	3343	1943	3364.5	2643
1637683	4165	2569	3347	1941	3367	2644
1637684	4192	2588	3366	1936	3390	2651
1637685	4195	2585	3366	1928	3390	2647
1637686	4196	2591	3372	1932	3393.5	2652
1637687	4186	2606	3375	1926	3396	2650.5
1637688	4222	2623	3403	1940	3422.5	2671.5
1637689	4264	2640	3414	1947	3452	2680.5
1637690	4285	2655	3406	1948	3470	2677
1637691	4302	2667	3428	1941	3484.5	2684.5
1637692	4314	2687	3433	1939	3500.5	2686
1637693	4309	2696	3427	1934	3502.5	2680.5
1637694	4313	2686	3410	1929	3499.5	2669.5
1637695	4310	2691	3421	1928	3500.5	2674.5
1637696	4318	2694	3410	1909	3506	2659.5
1637697	4287	2686	3399	1897	3486.5	2648
1637698	4287	2688	3405	1890	3487.5	2647.5
1637699	4318	2703	3419	1880	3510.5	2649.5
1637700	4330	2711	3417	1882	3520.5	2649.5
1637701	4345	2725	3404	1869	3535	2636.5
1637702	4357	2725	3392	1853	3541	2622.5
1637703	4392	2756	3402	1854	3574	2628
1637704	4447	2775	3422	1851	3611	2636.5
1637705	4452	2770	3416	1844	3611	2630
1637706	4435	2769	3409	1835	3602	2622
1637707	4455	2783	3426	1819	3619	2622.5
1637708	4472	2793	3418	1803	3632.5	2610.5
1637709	4499	2787	3412	1794	3643	2603
1637710	4483	2784	3403	1780	3633.5	2591.5
1637711	4350	2730	3295	1749	3540	2522
1637712	4268	2676	3220	1721	3472	2470.5
1637713	4246	2658	3182	1700	3452	2441
1637714	4234	2659	3164	1687	3446.5	2425.5
1637715	4115	2617	3060	1671	3366	2365.5
1637716	3995	2582	2979	1667	3288.5	2323
1637717	3933	2540	2923	1650	3236.5	2286.5
1637718	3787	2473	2844	1632	3130	2238
1637719	3704	2435	2812	1618	3069.5	2215
1637720	3568	2377	2740	1589	2972.5	2164.5
1637721	3440	2302	2655	1584	2871	2119.5
1637722	3367	2253	2603	1579	2810	2091
1637723	3362	2258	2630	1587	2810	2108.5
1637724	3409	2259	2639	1583	2834	2111
1637725	3441	2286	2659	1590	2863.5	2124.5
1637726	3528	2352	2734	1600	2940	2167
1637727	3573	2383	2765	1610	2978	2187.5
1637728	3612	2404	2786	1614	3008	2200
1637729	3645	2421	2789	1618	3033	2203.5
1637730	3662	2415	2793	1610	3038.5	2201.5
1637731	3666	2420	2805	1612	3043	2208.5
1637732	3666	2423	2832	1624	3044.5	2228
1637733	3660	2430	2820	1617	3045	2218.5
1637734	3648	2428	2807	1610	3038	2208.5
1637735	3666	2435	2805	1599	3050.5	2202
1637736	3685	2437	2812	1593	3061	2202.5
1637737	3661	2417	2802	1585	3039	2193.5
1637738	3705	2441	2822	1586	3073	2204
1637739	3692	2439	2819	1577	3065.5	2198
1637740	3679	2424	2819	1578	3051.5	2198.5
1637741	3671	2410	2817	1582	3040.5	2199.5
1637742	3631	2388	2805	1577	3009.5	2191
1637743	3624	2371	2808	1578	2997.5	2193
1637744	3637	2363	2819	1596	3000	2207.5
1637745	3643	2375	2842	1598	3009	2220
1637746	3642	2375	2834	1606	3008.5	2220
1637747	3652	2376	2832	1623	3014	2227.5
1637748	3608	2337	2827	1624	2972.5	2225.5
1637749	3614	2345	2850	1645	2979.5	2247.5
1637750	3603	2351	2858	1655	2977	2256.5
1637751	3601	2347	2861	1663	2974	2262
1637752	3590	2338	2848	1675	2964	2261.5
1637753	3600	2349	2868	1685	2974.5	2276.5
1637754	3598	2353	2880	1694	2975.5	2287
1637755	3622	2359	2896	1708	2990.5	2302
1637756	3627	2361	2900	1712	2994	2306
1637757	3616	2368	2899	1720	2992	2309.5
1637758	3607	2378	2916	1722	2992.5	2319
1637759	3578	2369	2927	1739	2973.5	2333
1637760	3580	2381	2941	1745	2980.5	2343
1637761	3587	2384	2945	1738	2985.5	2341.5
1637762	3585	2382	2944	1745	2983.5	2344.5
1637763	3568	2385	2956	1743	2976.5	2349.5
1637764	3617	2421	2993	1756	3019	2374.5
1637765	3704	2484	3028	1771	3094	2399.5
1637766	3765	2537	3071	1782	3151	2426.5
1637767	3847	2581	3130	1789	3214	2459.5
1637768	3874	2606	3144	1801	3240	2472.5
1637769	3894	2615	3159	1812	3254.5	2485.5
1637770	3911	2631	3174	1825	3271	2499.5
1637771	3920	2640	3192	1837	3280	2514.5
1637772	3919	2628	3197	1842	3273.5	2519.5
1637773	3939	2645	3209	1837	3292	2523
1637774	3952	2657	3211	1842	3304.5	2526.5
1637775	3951	2647	3204	1843	3299	2523.5
1637776	3931	2624	3185	1850	3277.5	2517.5
1637777	3940	2622	3195	1861	3281	2528
1637778	3951	2625	3202	1869	3288	2535.5
1637779	3988	2633	3225	1886	3310.5	2555.5
1637780	4017	2645	3242	1906	3331	2574
1637781	4025	2636	3245	1910	3330.5	2577.5
1637782	4060	2647	3263	1931	3353.5	2597
1637783	4080	2653	3275	1933	3366.5	2604
1637784	4074	2655	3265	1945	3364.5	2605
1637785	4066	2652	3265	1952	3359	2608.5
1637786	4024	2644	3251	1945	3334	2598
1637787	4028	2634	3240	1944	3331	2592
1637788	3985	2609	3217	1934	3297	2575.5
1637789	3950	2578	3219	1928	3264	2573.5
1637790	3925	2555	3210	1925	3240	2567.5
1637791	3899	2537	3186	1914	3218	2550
1637792	3894	2520	3178	1910	3207	2544
1637793	3899	2519	3195	1914	3209	2554.5
1637794	3906	2537	3198	1912	3221.5	2555
1637795	3880	2523	3181	1909	3201.5	2545
1637796	3877	2519	3178	1918	3198	2548
1637797	3880	2512	3163	1917	3196	2540
1637798	3869	2495	3143	1929	3182	2536
1637799	3829	2467	3113	1923	3148	2518
1637800	3809	2459	3098	1920	3134	2509
1637801	3826	2444	3101	1928	3135	2514.5
1637802	3818	2430	3095	1936	3124	2515.5
1637803	3759	2389	3062	1920	3074	2491
1637804	3700	2380	3044	1916	3040	2480
1637805	3699	2376	3033	1912	3037.5	2472.5
1637806	3695	2364	3019	1915	3029.5	2467
1637807	3671	2353	2986	1918	3012	2452
1637808	3647	2346	2980	1918	2996.5	2449
1637809	3629	2338	2972	1919	2983.5	2445.5
1637810	3618	2327	2958	1929	2972.5	2443.5
1637811	3614	2321	2967	1930	2967.5	2448.5
1637812	3596	2320	2960	1944	2958	2452
1637813	3580	2316	2961	1950	2948	2455.5
1637814	3591	2311	2978	1967	2951	2472.5
1637815	3602	2314	2990	1981	2958	2485.5
1637816	3609	2314	3007	1990	2961.5	2498.5
1637817	3618	2328	3009	2000	2973	2504.5
1637818	3619	2326	3017	2005	2972.5	2511
1637819	3543	2301	2994	2012	2922	2503
1637820	3543	2303	2999	2013	2923	2506
1637821	3612	2328	3025	2017	2970	2521
1637822	3628	2349	3033	2033	2988.5	2533
1637823	3627	2335	3017	2026	2981	2521.5
1637824	3622	2333	3007	2024	2977.5	2515.5
1637825	3691	2361	3063	2033	3026	2548
1637826	3648	2320	3024	2039	2984	2531.5
1637827	3678	2328	3056	2045	3003	2550.5
1637828	3686	2339	3080	2050	3012.5	2565
1637829	3674	2348	3102	2048	3011	2575
1637830	3707	2376	3140	2061	3041.5	2600.5
1637831	3738	2379	3171	2070	3058.5	2620.5
1637832	3803	2404	3190	2075	3103.5	2632.5
1637833	3802	2398	3205	2075	3100	2640
1637834	3783	2391	3193	2075	3087	2634
1637835	3751	2369	3178	2076	3060	2627
1637836	3718	2355	3184	2080	3036.5	2632
1637837	3686	2335	3160	2084	3010.5	2622
1637838	3667	2328	3169	2085	2997.5	2627
1637839	3708	2336	3195	2091	3022	2643
1637840	3738	2341	3218	2098	3039.5	2658
1637841	3750	2356	3233	2092	3053	2662.5
1637842	3742	2355	3230	2088	3048.5	2659
1637843	3732	2349	3219	2080	3040.5	2649.5
1637844	3696	2341	3181	2066	3018.5	2623.5
1637845	3714	2345	3207	2080	3029.5	2643.5
1637846	3714	2338	3213	2078	3026	2645.5
1637847	3703	2331	3228	2066	3017	2647
1637848	3629	2306	3160	2059	2967.5	2609.5
1637849	3632	2305	3151	2045	2968.5	2598
1637850	3635	2296	3160	2043	2965.5	2601.5
1637851	3646	2293	3159	2047	2969.5	2603
1637852	3655	2284	3163	2033	2969.5	2598
1637853	3652	2279	3164	2038	2965.5	2601
1637854	3658	2280	3177	2041	2969	2609
1637855	3692	2294	3211	2049	2993	2630
1637856	3711	2305	3224	2068	3008	2646
1637857	3769	2325	3260	2078	3047	2669
1637858	3786	2332	3264	2078	3059	2671
1637859	3771	2321	3260	2057	3046	2658.5
1637860	3791	2323	3268	2066	3057	2667
1637861	3759	2307	3249	2066	3033	2657.5
1637862	3743	2298	3230	2056	3020.5	2643
1637863	3726	2297	3212	2051	3011.5	2631.5
1637864	3659	2253	3172	2039	2956	2605.5
1637865	3552	2178	3129	2020	2865	2574.5
1637866	3497	2126	3092	2012	2811.5	2552
1637867	3418	2086	3055	1995	2752	2525
1637868	3392	2074	3055	1987	2733	2521
1637869	3383	2058	3041	1986	2720.5	2513.5
1637870	3355	2047	3027	2000	2701	2513.5
1637871	3353	2038	3020	2000	2695.5	2510
1637872	3348	2040	3010	1999	2694	2504.5
1637873	3335	2040	3017	2002	2687.5	2509.5
1637874	3309	2029	3011	1998	2669	2504.5
1637875	3296	2021	3011	2000	2658.5	2505.5
1637876	3308	2021	3033	1998	2664.5	2515.5
1637877	3313	2027	3033	1990	2670	2511.5
1637878	3300	2020	3029	1988	2660	2508.5
1637879	3266	2002	3012	1980	2634	2496
1637880	3236	1991	2988	1966	2613.5	2477
1637881	3223	1993	2987	1967	2608	2477
1637882	3185	1975	2963	1947	2580	2455
1637883	3167	1962	2936	1957	2564.5	2446.5
1637884	3140	1944	2932	1947	2542	2439.5
1637885	3152	1935	2936	1950	2543.5	2443
1637886	3152	1927	2931	1948	2539.5	2439.5
1637887	3143	1914	2937	1950	2528.5	2443.5
1637888	3132	1914	2926	1953	2523	2439.5
1637889	3153	1924	2932	1957	2538.5	2444.5
1637890	3182	1932	2946	1977	2557	2461.5
1637891	3186	1949	2961	1986	2567.5	2473.5
1637892	3188	1948	2976	2002	2568	2489
1637893	3189	1943	2971	1999	2566	2485
1637894	3185	1944	2987	1992	2564.5	2489.5
1637895	3189	1950	3002	1984	2569.5	2493
1637896	3205	1962	3019	1984	2583.5	2501.5
1637897	3206	1963	3023	1993	2584.5	2508
1637898	3186	1962	3026	1983	2574	2504.5
1637899	3187	1959	3029	1983	2573	2506
1637900	3171	1953	3032	1975	2562	2503.5
1637901	3153	1955	3032	1975	2554	2503.5
1637902	3169	1970	3065	1975	2569.5	2520
1637903	3196	1993	3095	1980	2594.5	2537.5
1637904	3203	1994	3098	1978	2598.5	2538
1637905	3194	1993	3112	1982	2593.5	2547
1637906	3189	1986	3132	1977	2587.5	2554.5
1637907	3173	1983	3140	1972	2578	2556
1637908	3139	1977	3126	1973	2558	2549.5
1637909	3145	1983	3127	1980	2564	2553.5
1637910	3185	1999	3150	1978	2592	2564
1637911	3194	2008	3154	1977	2601	2565.5
1637912	3205	2019	3160	1975	2612	2567.5
1637913	3192	2019	3151	1970	2605.5	2560.5
1637914	3175	2010	3131	1962	2592.5	2546.5
1637915	3170	2007	3121	1954	2588.5	2537.5
1637916	3162	2008	3115	1945	2585	2530
1637917	3184	2013	3140	1943	2598.5	2541.5
1637918	3198	2009	3145	1938	2603.5	2541.5
1637919	3213	2012	3163	1930	2612.5	2546.5
1637920	3246	2020	3166	1938	2633	2552
1637921	3249	2014	3166	1933	2631.5	2549.5
1637922	3256	1998	3163	1928	2627	2545.5
1637923	3247	2004	3156	1926	2625.5	2541
1637924	3191	1983	3125	1925	2587	2525
1637925	3108	1937	3052	1911	2522.5	2481.5
1637926	3066	1906	3006	1890	2486	2448
1637927	2993	1866	2941	1876	2429.5	2408.5
1637928	2961	1852	2925	1887	2406.5	2406
1637929	2964	1847	2923	1888	2405.5	2405.5
1637930	2930	1832	2915	1890	2381	2402.5
1637931	2913	1837	2907	1884	2375	2395.5
1637932	2833	1817	2877	1876	2325	2376.5
1637933	2823	1806	2861	1888	2314.5	2374.5
1637934	2845	1810	2877	1895	2327.5	2386
1637935	2846	1813	2888	1890	2329.5	2389
1637936	2845	1823	2872	1893	2334	2382.5
1637937	2841	1822	2871	1897	2331.5	2384
1637938	2814	1812	2845	1900	2313	2372.5
1637939	2761	1796	2817	1899	2278.5	2358
1637940	2731	1780	2801	1903	2255.5	2352
1637941	2723	1758	2791	1896	2240.5	2343.5
1637942	2718	1753	2799	1897	2235.5	2348
1637943	2724	1748	2804	1903	2236	2353.5
1637944	2718	1742	2808	1905	2230	2356.5
1637945	2703	1721	2780	1899	2212	2339.5
1637946	2672	1710	2772	1902	2191	2337
1637947	2666	1707	2761	1908	2186.5	2334.5
1637948	2666	1704	2760	1906	2185	2333
1637949	2670	1698	2759	1914	2184	2336.5
1637950	2742	1747	2802	1935	2244.5	2368.5
1637951	2722	1739	2806	1924	2230.5	2365
1637952	2757	1749	2833	1937	2253	2385
1637953	2849	1775	2857	1946	2312	2401.5
1637954	3041	1843	2916	1965	2442	2440.5
1637955	3121	1888	2957	1974	2504.5	2465.5
1637956	3120	1874	2937	1950	2497	2443.5
1637957	3089	1870	2910	1953	2479.5	2431.5
1637958	3170	1891	2962	1981	2530.5	2471.5
1637959	3212	1919	2967	2001	2565.5	2484
1637960	3239	1919	2963	2009	2579	2486
1637961	3322	1938	3004	2016	2630	2510
1637962	3338	1949	3020	2041	2643.5	2530.5
1637963	3351	1961	3028	2040	2656	2534
1637964	3361	1958	3037	2039	2659.5	2538
1637965	3342	1953	3020	2033	2647.5	2526.5
1637966	3349	1955	3023	2038	2652	2530.5
1637967	3359	1958	3024	2052	2658.5	2538
1637968	3367	1957	3026	2059	2662	2542.5
1637969	3368	1961	3031	2058	2664.5	2544.5
1637970	3374	1962	3026	2041	2668	2533.5
1637971	3365	1966	3032	2036	2665.5	2534
1637972	3368	1965	3035	2039	2666.5	2537
1637973	3386	1965	3039	2035	2675.5	2537
1637974	3437	1984	3074	2047	2710.5	2560.5
1637975	3475	1996	3108	2052	2735.5	2580
1637976	3473	2014	3132	2054	2743.5	2593
1637977	3475	2014	3142	2062	2744.5	2602
1637978	3483	2019	3142	2061	2751	2601.5
1637979	3510	2035	3157	2068	2772.5	2612.5
1637980	3511	2026	3153	2072	2768.5	2612.5
1637981	3526	2037	3159	2078	2781.5	2618.5
1637982	3530	2032	3162	2083	2781	2622.5
1637983	3543	2038	3181	2083	2790.5	2632
1637984	3548	2036	3188	2080	2792	2634
1637985	3550	2040	3195	2085	2795	2640
1637986	3586	2052	3210	2090	2819	2650
1637987	3584	2056	3207	2098	2820	2652.5
1637988	3590	2059	3220	2106	2824.5	2663
1637989	3578	2057	3204	2100	2817.5	2652
1637990	3571	2065	3211	2090	2818	2650.5
1637991	3576	2059	3215	2091	2817.5	2653
1637992	3612	2071	3215	2097	2841.5	2656
1637993	3593	2069	3216	2106	2831	2661
1637994	3603	2063	3204	2112	2833	2658
1637995	3611	2066	3205	2120	2838.5	2662.5
1637996	3595	2054	3194	2118	2824.5	2656
1637997	3593	2053	3196	2111	2823	2653.5
1637998	3591	2052	3185	2114	2821.5	2649.5
1637999	3575	2050	3176	2123	2812.5	2649.5
1638000	3581	2050	3183	2123	2815.5	2653
1638001	3576	2040	3172	2115	2808	2643.5
1638002	3530	2016	3126	2103	2773	2614.5
1638003	3509	1990	3095	2095	2749.5	2595
1638004	3473	1966	3059	2087	2719.5	2573
1638005	3474	1967	3056	2100	2720.5	2578
1638006	3472	1968	3027	2108	2720	2567.5
1638007	3466	1958	3026	2109	2712	2567.5
1638008	3464	1941	3023	2113	2702.5	2568
1638009	3441	1932	3014	2103	2686.5	2558.5
1638010	3403	1927	2999	2105	2665	2552
1638011	3388	1934	2987	2103	2661	2545
1638012	3378	1923	2976	2107	2650.5	2541.5
1638013	3387	1919	2981	2109	2653	2545
1638014	3389	1921	2976	2104	2655	2540
1638015	3369	1912	2976	2097	2640.5	2536.5
1638016	3357	1909	2968	2102	2633	2535
1638017	3327	1899	2931	2099	2613	2515
1638018	3341	1909	2937	2105	2625	2521
1638019	3348	1920	2936	2110	2634	2523
1638020	3342	1919	2946	2106	2630.5	2526
1638021	3362	1954	2968	2120	2658	2544
1638022	3346	1954	2971	2116	2650	2543.5
1638023	3355	1948	2974	2129	2651.5	2551.5
1638024	3381	1958	2996	2122	2669.5	2559
1638025	3403	1973	3027	2130	2688	2578.5
1638026	3482	2010	3089	2154	2746	2621.5
1638027	3493	2016	3096	2159	2754.5	2627.5
1638028	3501	2006	3095	2149	2753.5	2622
1638029	3525	2000	3092	2150	2762.5	2621
1638030	3521	1993	3070	2139	2757	2604.5
1638031	3502	1977	3037	2143	2739.5	2590
1638032	3507	1967	3017	2155	2737	2586
1638033	3494	1964	3002	2138	2729	2570
1638034	3462	1954	2996	2129	2708	2562.5
1638035	3465	1953	2988	2136	2709	2562
1638036	3485	1945	2999	2150	2715	2574.5
1638037	3483	1947	3007	2143	2715	2575
1638038	3535	1967	3035	2143	2751	2589
1638039	3550	1974	3034	2143	2762	2588.5
1638040	3595	1992	3065	2150	2793.5	2607.5
1638041	3598	1994	3062	2169	2796	2615.5
1638042	3641	2014	3078	2171	2827.5	2624.5
1638043	3649	2016	3078	2167	2832.5	2622.5
1638044	3690	2035	3112	2192	2862.5	2652
1638045	3709	2068	3138	2205	2888.5	2671.5
1638046	3813	2112	3211	2232	2962.5	2721.5
1638047	3823	2114	3216	2236	2968.5	2726
1638048	3837	2122	3219	2239	2979.5	2729
1638049	3831	2116	3215	2234	2973.5	2724.5
1638050	3754	2068	3166	2229	2911	2697.5
1638051	3693	2036	3086	2207	2864.5	2646.5
1638052	3651	2034	3066	2210	2842.5	2638
1638053	3563	2004	3046	2198	2783.5	2622
1638054	3343	1928	2958	2179	2635.5	2568.5
1638055	3230	1867	2895	2166	2548.5	2530.5
1638056	3194	1865	2895	2177	2529.5	2536
1638057	3154	1844	2870	2161	2499	2515.5
1638058	3061	1807	2807	2137	2434	2472
1638059	3002	1777	2787	2136	2389.5	2461.5
1638060	2959	1760	2784	2137	2359.5	2460.5
1638061	2880	1738	2743	2159	2309	2451
1638062	2871	1723	2740	2142	2297	2441
1638063	2876	1705	2713	2153	2290.5	2433
1638064	2856	1704	2697	2148	2280	2422.5
1638065	2837	1703	2689	2140	2270	2414.5
1638066	2847	1715	2688	2147	2281	2417.5
1638067	2831	1711	2679	2152	2271	2415.5
1638068	2814	1708	2678	2140	2261	2409
1638069	2788	1701	2661	2132	2244.5	2396.5
1638070	2804	1696	2659	2144	2250	2401.5
1638071	2819	1707	2676	2156	2263	2416
1638072	2844	1729	2695	2169	2286.5	2432
1638073	2861	1747	2723	2179	2304	2451
1638074	2888	1765	2747	2202	2326.5	2474.5
1638075	2938	1824	2818	2212	2381	2515
1638076	2996	1838	2841	2222	2417	2531.5
1638077	3086	1878	2898	2235	2482	2566.5
1638078	3160	1920	2955	2252	2540	2603.5
1638079	3203	1973	3002	2261	2588	2631.5
1638080	3318	2046	3076	2283	2682	2679.5
1638081	3314	2047	3071	2289	2680.5	2680
1638082	3316	2046	3077	2301	2681	2689
1638083	3305	2049	3079	2312	2677	2695.5
1638084	3366	2069	3108	2351	2717.5	2729.5
1638085	3362	2075	3107	2355	2718.5	2731
1638086	3360	2079	3141	2364	2719.5	2752.5
1638087	3413	2098	3170	2363	2755.5	2766.5
1638088	3441	2096	3190	2354	2768.5	2772
1638089	3465	2097	3204	2368	2781	2786
1638090	3473	2096	3220	2382	2784.5	2801
1638091	3480	2095	3210	2395	2787.5	2802.5
1638092	3475	2094	3228	2411	2784.5	2819.5
1638093	3500	2097	3241	2423	2798.5	2832
1638094	3491	2098	3244	2438	2794.5	2841
1638095	3495	2097	3242	2457	2796	2849.5
1638096	3504	2116	3261	2482	2810	2871.5
1638097	3516	2123	3282	2500	2819.5	2891
1638098	3546	2139	3302	2517	2842.5	2909.5
1638099	3555	2149	3324	2533	2852	2928.5
1638100	3571	2163	3336	2551	2867	2943.5
1638101	3580	2164	3344	2556	2872	2950
1638102	3585	2172	3342	2559	2878.5	2950.5
1638103	3606	2180	3358	2583	2893	2970.5
1638104	3631	2181	3366	2596	2906	2981
1638105	3628	2190	3376	2593	2909	2984.5
1638106	3630	2189	3387	2594	2909.5	2990.5
1638107	3642	2199	3404	2601	2920.5	3002.5
1638108	3669	2214	3419	2618	2941.5	3018.5
1638109	3698	2224	3448	2638	2961	3043
1638110	3697	2222	3452	2640	2959.5	3046
1638111	3695	2221	3468	2647	2958	3057.5
1638112	3698	2223	3484	2653	2960.5	3068.5
1638113	3703	2232	3478	2662	2967.5	3070
1638114	3721	2238	3498	2680	2979.5	3089
1638115	3749	2254	3522	2708	3001.5	3115
1638116	3768	2259	3531	2722	3013.5	3126.5
1638117	3785	2267	3544	2735	3026	3139.5
1638118	3828	2277	3554	2760	3052.5	3157
1638119	3875	2293	3559	2780	3084	3169.5
1638120	3882	2299	3563	2793	3090.5	3178
1638121	3858	2286	3572	2794	3072	3183
1638122	3929	2316	3612	2808	3122.5	3210
1638123	3944	2332	3604	2814	3138	3209
1638124	3962	2344	3608	2835	3153	3221.5
1638125	3921	2319	3582	2833	3120	3207.5
1638126	3845	2291	3530	2823	3068	3176.5
1638127	3854	2302	3541	2836	3078	3188.5
1638128	3842	2314	3538	2854	3078	3196
1638129	3818	2307	3530	2856	3062.5	3193
1638130	3796	2305	3514	2854	3050.5	3184
1638131	3781	2304	3514	2852	3042.5	3183
1638132	3788	2297	3526	2846	3042.5	3186
1638133	3786	2302	3530	2857	3044	3193.5
1638134	3809	2301	3520	2883	3055	3201.5
1638135	3805	2310	3527	2892	3057.5	3209.5
1638136	3853	2337	3555	2899	3095	3227
1638137	3877	2339	3545	2905	3108	3225
1638138	3921	2367	3581	2922	3144	3251.5
1638139	3938	2385	3608	2928	3161.5	3268
1638140	3962	2407	3593	2939	3184.5	3266
1638141	3985	2418	3600	2942	3201.5	3271
1638142	3986	2412	3599	2955	3199	3277
1638143	3973	2426	3595	2966	3199.5	3280.5
1638144	3954	2421	3586	2963	3187.5	3274.5
1638145	3986	2405	3596	2969	3195.5	3282.5
1638146	3926	2387	3546	2949	3156.5	3247.5
1638147	3942	2397	3561	2955	3169.5	3258
1638148	3949	2397	3559	2978	3173	3268.5
1638149	3949	2409	3567	2979	3179	3273
1638150	3966	2427	3583	2992	3196.5	3287.5
1638151	3978	2421	3594	2997	3199.5	3295.5
1638152	3989	2420	3594	3008	3204.5	3301
1638153	3976	2426	3590	3014	3201	3302
1638154	3987	2428	3592	3030	3207.5	3311
1638155	3988	2435	3596	3036	3211.5	3316
1638156	3979	2435	3583	3022	3207	3302.5
1638157	3983	2430	3584	3030	3206.5	3307
1638158	3991	2434	3589	3045	3212.5	3317
1638159	4024	2438	3610	3041	3231	3325.5
1638160	4019	2438	3608	3030	3228.5	3319
1638161	4004	2447	3600	3013	3225.5	3306.5
1638162	4003	2449	3601	3032	3226	3316.5
1638163	4005	2444	3608	3039	3224.5	3323.5
1638164	4014	2437	3606	3061	3225.5	3333.5
1638165	4021	2439	3620	3086	3230	3353
1638166	4007	2435	3622	3087	3221	3354.5
1638167	4008	2433	3613	3083	3220.5	3348
1638168	4007	2445	3614	3096	3226	3355
1638169	4044	2454	3629	3100	3249	3364.5
1638170	4038	2455	3633	3096	3246.5	3364.5
1638171	4038	2463	3626	3115	3250.5	3370.5
1638172	4054	2470	3632	3116	3262	3374
1638173	4029	2445	3601	3116	3237	3358.5
1638174	3984	2427	3576	3104	3205.5	3340
1638175	3908	2366	3485	3090	3137	3287.5
1638176	3839	2338	3435	3076	3088.5	3255.5
1638177	3746	2283	3371	3058	3014.5	3214.5
1638178	3680	2244	3325	3047	2962	3186
1638179	3615	2190	3277	3052	2902.5	3164.5
1638180	3504	2142	3215	3040	2823	3127.5
1638181	3512	2131	3227	3048	2821.5	3137.5
1638182	3503	2131	3216	3038	2817	3127
1638183	3493	2121	3203	3021	2807	3112
1638184	3426	2097	3170	2985	2761.5	3077.5
1638185	3418	2086	3165	2972	2752	3068.5
1638186	3403	2079	3137	2974	2741	3055.5
1638187	3368	2079	3118	2979	2723.5	3048.5
1638188	3338	2082	3106	2980	2710	3043
1638189	3310	2075	3085	2970	2692.5	3027.5
1638190	3280	2060	3051	2958	2670	3004.5
1638191	3278	2068	3052	2952	2673	3002
1638192	3247	2059	3035	2928	2653	2981.5
1638193	3240	2062	3033	2912	2651	2972.5
1638194	3248	2060	3040	2904	2654	2972
1638195	3287	2101	3069	2913	2694	2991
1638196	3389	2140	3086	2913	2764.5	2999.5
1638197	3423	2156	3090	2916	2789.5	3003
1638198	3456	2182	3110	2914	2819	3012
1638199	3532	2211	3126	2911	2871.5	3018.5
1638200	3588	2236	3129	2917	2912	3023
1638201	3697	2292	3167	2950	2994.5	3058.5
1638202	3704	2300	3169	2966	3002	3067.5
1638203	3732	2312	3195	2966	3022	3080.5
1638204	3736	2318	3202	2962	3027	3082
1638205	3764	2323	3199	2963	3043.5	3081
1638206	3770	2327	3185	2957	3048.5	3071
1638207	3779	2329	3173	2973	3054	3073
1638208	3760	2333	3164	2964	3046.5	3064
1638209	3758	2337	3157	2961	3047.5	3059
1638210	3781	2355	3174	2967	3068	3070.5
1638211	3816	2362	3196	2974	3089	3085
1638212	3872	2413	3227	2981	3142.5	3104
1638213	3899	2435	3256	2993	3167	3124.5
1638214	3963	2477	3317	3009	3220	3163
1638215	4005	2510	3338	3005	3257.5	3171.5
1638216	4107	2552	3376	3027	3329.5	3201.5
1638217	4135	2567	3388	3027	3351	3207.5
1638218	4108	2571	3375	3016	3339.5	3195.5
1638219	4041	2554	3355	3003	3297.5	3179
1638220	4025	2554	3349	3007	3289.5	3178
1638221	4017	2536	3308	2994	3276.5	3151
1638222	3946	2515	3268	3007	3230.5	3137.5
1638223	3923	2509	3268	3018	3216	3143
1638224	3886	2499	3258	3023	3192.5	3140.5
1638225	3906	2524	3282	3050	3215	3166
1638226	3906	2534	3278	3058	3220	3168
1638227	3897	2524	3258	3054	3210.5	3156
1638228	3889	2514	3236	3046	3201.5	3141
1638229	3875	2513	3223	3068	3194	3145.5
1638230	3893	2512	3230	3097	3202.5	3163.5
1638231	3891	2513	3220	3101	3202	3160.5
1638232	3888	2526	3220	3111	3207	3165.5
1638233	3870	2518	3212	3109	3194	3160.5
1638234	3864	2519	3225	3106	3191.5	3165.5
1638235	3869	2508	3211	3106	3188.5	3158.5
1638236	3863	2510	3206	3103	3186.5	3154.5
1638237	3869	2514	3220	3107	3191.5	3163.5
1638238	3815	2487	3188	3115	3151	3151.5
1638239	3796	2467	3159	3118	3131.5	3138.5
1638240	3736	2431	3143	3122	3083.5	3132.5
1638241	3705	2428	3148	3126	3066.5	3137
1638242	3667	2410	3124	3128	3038.5	3126
1638243	3670	2401	3125	3145	3035.5	3135
1638244	3669	2390	3116	3142	3029.5	3129
1638245	3640	2383	3098	3173	3011.5	3135.5
1638246	3615	2369	3065	3201	2992	3133
1638247	3619	2369	3056	3244	2994	3150
1638248	3639	2379	3067	3272	3009	3169.5
1638249	3647	2390	3078	3299	3018.5	3188.5
1638250	3656	2401	3106	3321	3028.5	3213.5
1638251	3683	2419	3123	3359	3051	3241
1638252	3716	2442	3139	3363	3079	3251
1638253	3733	2444	3143	3392	3088.5	3267.5
1638254	3737	2439	3148	3382	3088	3265
1638255	3737	2441	3143	3387	3089	3265
1638256	3752	2439	3156	3427	3095.5	3291.5
1638257	3748	2446	3166	3434	3097	3300
1638258	3752	2450	3163	3435	3101	3299
1638259	3723	2449	3151	3456	3086	3303.5
1638260	3752	2464	3165	3490	3108	3327.5
1638261	3754	2470	3167	3476	3112	3321.5
1638262	3762	2483	3166	3488	3122.5	3327
1638263	3782	2499	3179	3499	3140.5	3339
1638264	3792	2495	3194	3504	3143.5	3349
1638265	3792	2498	3189	3510	3145	3349.5
1638266	3789	2504	3201	3518	3146.5	3359.5
1638267	3800	2496	3204	3528	3148	3366
1638268	3805	2484	3196	3530	3144.5	3363
1638269	3784	2466	3185	3550	3125	3367.5
1638270	3775	2460	3183	3561	3117.5	3372
1638271	3760	2453	3158	3549	3106.5	3353.5
1638272	3716	2436	3134	3556	3076	3345
1638273	3697	2433	3120	3562	3065	3341
1638274	3699	2436	3106	3580	3067.5	3343
1638275	3710	2434	3124	3604	3072	3364
1638276	3726	2435	3125	3625	3080.5	3375
1638277	3727	2439	3130	3633	3083	3381.5
1638278	3714	2432	3118	3640	3073	3379
1638279	3717	2422	3108	3632	3069.5	3370
1638280	3720	2412	3089	3631	3066	3360
1638281	3699	2411	3080	3622	3055	3351
1638282	3698	2426	3084	3623	3062	3353.5
1638283	3698	2439	3086	3635	3068.5	3360.5
1638284	3700	2450	3084	3654	3075	3369
1638285	3710	2460	3082	3661	3085	3371.5
1638286	3703	2452	3079	3671	3077.5	3375
1638287	3690	2447	3079	3706	3068.5	3392.5
1638288	3680	2446	3063	3718	3063	3390.5
1638289	3677	2462	3081	3744	3069.5	3412.5
1638290	3684	2474	3095	3773	3079	3434
1638291	3693	2480	3115	3789	3086.5	3452
1638292	3705	2496	3115	3826	3100.5	3470.5
1638293	3689	2492	3112	3852	3090.5	3482
1638294	3691	2491	3114	3872	3091	3493
1638295	3642	2458	3076	3867	3050	3471.5
1638296	3520	2406	3054	3866	2963	3460
1638297	3475	2391	3040	3869	2933	3454.5
1638298	3446	2362	3014	3889	2904	3451.5
1638299	3369	2326	2973	3882	2847.5	3427.5
1638300	3307	2293	2975	3890	2800	3432.5
1638301	3230	2250	2952	3882	2740	3417
1638302	3258	2265	2979	3903	2761.5	3441
1638303	3234	2271	2969	3923	2752.5	3446
1638304	3214	2274	2963	3920	2744	3441.5
1638305	3186	2274	2973	3937	2730	3455
1638306	3187	2273	2975	3955	2730	3465
1638307	3179	2285	2973	3957	2732	3465
1638308	3189	2300	2982	3976	2744.5	3479
1638309	3172	2295	2974	3998	2733.5	3486
1638310	3168	2279	2958	4003	2723.5	3480.5
1638311	3137	2259	2928	4003	2698	3465.5
1638312	3101	2221	2900	4007	2661	3453.5
1638313	3085	2198	2880	3994	2641.5	3437
1638314	3009	2157	2814	3974	2583	3394
1638315	2985	2140	2806	3985	2562.5	3395.5
1638316	2909	2110	2783	3965	2509.5	3374
1638317	2894	2095	2779	3973	2494.5	3376
1638318	2895	2098	2804	3998	2496.5	3401
1638319	2916	2109	2807	4001	2512.5	3404
1638320	2937	2109	2823	4015	2523	3419
1638321	2960	2120	2827	4030	2540	3428.5
1638322	2967	2108	2833	4008	2537.5	3420.5
1638323	2997	2113	2834	4003	2555	3418.5
1638324	3006	2112	2835	3989	2559	3412
1638325	3015	2103	2829	3975	2559	3402
1638326	3027	2092	2846	3986	2559.5	3416
1638327	3022	2091	2841	3991	2556.5	3416
1638328	3035	2106	2850	3999	2570.5	3424.5
1638329	3048	2098	2856	3994	2573	3425
1638330	3051	2096	2862	3986	2573.5	3424
1638331	3056	2105	2862	4004	2580.5	3433
1638332	3060	2096	2855	4017	2578	3436
1638333	3083	2095	2858	4028	2589	3443
1638334	3070	2096	2844	4025	2583	3434.5
1638335	3073	2103	2861	4024	2588	3442.5
1638336	3037	2077	2842	4020	2557	3431
1638337	3007	2083	2840	4024	2545	3432
1638338	3000	2057	2816	4011	2528.5	3413.5
1638339	3013	2067	2850	4021	2540	3435.5
1638340	3017	2076	2846	4002	2546.5	3424
1638341	3026	2075	2849	4013	2550.5	3431
1638342	3024	2084	2858	4019	2554	3438.5
1638343	3043	2098	2860	4004	2570.5	3432
1638344	3047	2128	2864	4001	2587.5	3432.5
1638345	3046	2142	2874	3974	2594	3424
1638346	3040	2149	2873	3949	2594.5	3411
1638347	3044	2171	2884	3928	2607.5	3406
1638348	3052	2186	2904	3912	2619	3408
1638349	3072	2182	2903	3915	2627	3409
1638350	3086	2194	2889	3887	2640	3388
1638351	3088	2195	2903	3877	2641.5	3390
1638352	3080	2200	2918	3872	2640	3395
1638353	3098	2201	2937	3870	2649.5	3403.5
1638354	3103	2207	2934	3873	2655	3403.5
1638355	3151	2230	2969	3877	2690.5	3423
1638356	3168	2253	2989	3867	2710.5	3428
1638357	3209	2263	3000	3875	2736	3437.5
1638358	3212	2263	3007	3881	2737.5	3444
1638359	3217	2271	3005	3855	2744	3430
1638360	3237	2295	3018	3856	2766	3437
1638361	3239	2283	3022	3872	2761	3447
1638362	3241	2279	3024	3868	2760	3446
1638363	3217	2277	3016	3868	2747	3442
1638364	3239	2310	3020	3873	2774.5	3446.5
1638365	3274	2333	3027	3874	2803.5	3450.5
1638366	3300	2328	3021	3864	2814	3442.5
1638367	3336	2379	3061	3895	2857.5	3478
1638368	3393	2429	3111	3916	2911	3513.5
1638369	3448	2473	3174	3934	2960.5	3554
1638370	3499	2502	3175	3938	3000.5	3556.5
1638371	3542	2517	3206	3956	3029.5	3581
1638372	3549	2509	3206	3946	3029	3576
1638373	3562	2518	3226	3943	3040	3584.5
1638374	3559	2507	3226	3915	3033	3570.5
1638375	3550	2520	3224	3899	3035	3561.5
1638376	3579	2518	3240	3898	3048.5	3569
1638377	3651	2533	3253	3896	3092	3574.5
1638378	3684	2540	3271	3903	3112	3587
1638379	3687	2543	3287	3902	3115	3594.5
1638380	3697	2558	3293	3910	3127.5	3601.5
1638381	3761	2598	3320	3932	3179.5	3626
1638382	3762	2589	3329	3931	3175.5	3630
1638383	3774	2596	3335	3932	3185	3633.5
1638384	3776	2592	3339	3935	3184	3637
1638385	3788	2594	3345	3949	3191	3647
1638386	3798	2604	3346	3936	3201	3641
1638387	3826	2600	3354	3903	3213	3628.5
1638388	3839	2619	3371	3902	3229	3636.5
1638389	3851	2623	3369	3894	3237	3631.5
1638390	3847	2622	3368	3870	3234.5	3619
1638391	3848	2614	3349	3856	3231	3602.5
1638392	3853	2603	3349	3822	3228	3585.5
1638393	3868	2612	3355	3808	3240	3581.5
1638394	3855	2610	3345	3777	3232.5	3561
1638395	3871	2627	3363	3769	3249	3566
1638396	3907	2639	3363	3769	3273	3566
1638397	3917	2651	3367	3765	3284	3566
1638398	3966	2711	3424	3767	3338.5	3595.5
1638399	4029	2754	3458	3781	3391.5	3619.5
1638400	4100	2792	3491	3806	3446	3648.5
1638401	4237	2898	3583	3829	3567.5	3706
1638402	4285	2917	3626	3829	3601	3727.5
1638403	4467	3023	3704	3850	3745	3777
1638404	4578	3074	3788	3876	3826	3832
1638405	4596	3073	3784	3862	3834.5	3823
1638406	4680	3120	3848	3871	3900	3859.5
1638407	4706	3132	3878	3863	3919	3870.5
1638408	4867	3207	3975	3886	4037	3930.5
1638409	4933	3248	4029	3894	4090.5	3961.5
1638410	5051	3340	4092	3930	4195.5	4011
1638411	5099	3395	4133	3950	4247	4041.5
1638412	5150	3441	4194	3979	4295.5	4086.5
1638413	5259	3526	4259	4033	4392.5	4146
1638414	5312	3541	4285	4074	4426.5	4179.5
1638415	5341	3556	4308	4083	4448.5	4195.5
1638416	5461	3673	4381	4106	4567	4243.5
1638417	5477	3713	4422	4138	4595	4280
1638418	5584	3815	4532	4156	4699.5	4344
1638419	5646	3854	4590	4164	4750	4377
1638420	5736	3918	4674	4195	4827	4434.5
1638421	5990	4071	4837	4265	5030.5	4551
1638422	6045	4112	4874	4284	5078.5	4579
1638423	6075	4128	4895	4293	5101.5	4594
1638424	6221	4209	4964	4342	5215	4653
1638425	6247	4238	4986	4350	5242.5	4668
1638426	6348	4323	5052	4362	5335.5	4707
1638427	6426	4359	5095	4389	5392.5	4742
1638428	6521	4398	5173	4407	5459.5	4790
1638429	6554	4438	5199	4413	5496	4806
1638430	6634	4503	5261	4441	5568.5	4851
1638431	6829	4606	5418	4491	5717.5	4954.5
1638432	6872	4672	5479	4512	5772	4995.5
1638433	7021	4768	5618	4543	5894.5	5080.5
1638434	7086	4797	5661	4555	5941.5	5108
1638435	7197	4892	5780	4609	6044.5	5194.5
1638436	7276	4944	5841	4624	6110	5232.5
1638437	7386	5006	5916	4659	6196	5287.5
1638438	7428	5059	5979	4670	6243.5	5324.5
1638439	7500	5093	6007	4684	6296.5	5345.5
1638440	7540	5124	6054	4721	6332	5387.5
1638441	7614	5171	6075	4722	6392.5	5398.5
1638442	7664	5202	6124	4727	6433	5425.5
1638443	7665	5213	6156	4725	6439	5440.5
1638444	7691	5215	6181	4743	6453	5462
1638445	7677	5204	6182	4741	6440.5	5461.5
1638446	7677	5189	6206	4761	6433	5483.5
1638447	7692	5172	6207	4779	6432	5493
1638448	7684	5151	6193	4787	6417.5	5490
1638449	7661	5159	6175	4780	6410	5477.5
1638450	7646	5133	6165	4787	6389.5	5476
1638451	7638	5129	6147	4793	6383.5	5470
1638452	7639	5122	6140	4792	6380.5	5466
1638453	7648	5137	6152	4788	6392.5	5470
1638454	7721	5168	6227	4814	6444.5	5520.5
1638455	7692	5156	6208	4815	6424	5511.5
1638456	7778	5199	6265	4836	6488.5	5550.5
1638457	7860	5254	6335	4851	6557	5593
1638458	7983	5329	6421	4903	6656	5662
1638459	8031	5358	6482	4954	6694.5	5718
1638460	8196	5455	6613	5009	6825.5	5811
1638461	8281	5522	6689	5023	6901.5	5856
1638462	8508	5679	6828	5076	7093.5	5952
1638463	8628	5779	6935	5112	7203.5	6023.5
1638464	8661	5802	6977	5118	7231.5	6047.5
1638465	8767	5856	7062	5154	7311.5	6108
1638466	8825	5919	7121	5183	7372	6152
1638467	8787	5884	7092	5148	7335.5	6120
1638468	8838	5906	7102	5142	7372	6122
1638469	8862	5902	7093	5120	7382	6106.5
1638470	8852	5902	7117	5119	7377	6118
1638471	8905	5934	7172	5122	7419.5	6147
1638472	8940	5955	7195	5135	7447.5	6165
1638473	8951	5975	7208	5133	7463	6170.5
1638474	9048	6025	7256	5150	7536.5	6203
1638475	9115	6062	7306	5174	7588.5	6240
1638476	9162	6123	7385	5221	7642.5	6303
1638477	9092	6112	7371	5220	7602	6295.5
1638478	9089	6138	7386	5235	7613.5	6310.5
1638479	9127	6157	7390	5237	7642	6313.5
1638480	9112	6139	7393	5227	7625.5	6310
1638481	9101	6125	7396	5210	7613	6303
1638482	9101	6126	7389	5227	7613.5	6308
1638483	9118	6133	7395	5243	7625.5	6319
1638484	9138	6138	7404	5238	7638	6321
1638485	9148	6142	7404	5231	7645	6317.5
1638486	9246	6175	7451	5261	7710.5	6356
1638487	9317	6239	7509	5283	7778	6396
1638488	9392	6262	7570	5307	7827	6438.5
1638489	9567	6376	7674	5341	7971.5	6507.5
1638490	9649	6419	7712	5359	8034	6535.5
1638491	9707	6465	7766	5382	8086	6574
1638492	9761	6505	7809	5398	8133	6603.5
1638493	9808	6534	7842	5409	8171	6625.5
1638494	9831	6551	7865	5443	8191	6654
1638495	9839	6544	7863	5450	8191.5	6656.5
1638496	9857	6560	7891	5454	8208.5	6672.5
1638497	9851	6560	7877	5426	8205.5	6651.5
1638498	9826	6519	7812	5398	8172.5	6605
1638499	9772	6482	7784	5383	8127	6583.5
1638500	9699	6454	7743	5336	8076.5	6539.5
1638501	9534	6347	7638	5293	7940.5	6465.5
1638502	9514	6337	7607	5276	7925.5	6441.5
1638503	9343	6238	7516	5234	7790.5	6375
1638504	9242	6186	7446	5216	7714	6331
1638505	9252	6205	7452	5229	7728.5	6340.5
1638506	9203	6176	7397	5216	7689.5	6306.5
1638507	9172	6148	7371	5208	7660	6289.5
1638508	9026	6055	7276	5168	7540.5	6222
1638509	8996	6023	7238	5146	7509.5	6192
1638510	8865	5933	7167	5102	7399	6134.5
1638511	8830	5890	7133	5085	7360	6109
1638512	8761	5845	7078	5042	7303	6060
1638513	8664	5764	7020	4999	7214	6009.5
1638514	8634	5753	6988	4964	7193.5	5976
1638515	8614	5744	6952	4944	7179	5948
1638516	8456	5618	6858	4898	7037	5878
1638517	8439	5586	6819	4858	7012.5	5838.5
1638518	8297	5450	6658	4805	6873.5	5731.5
1638519	8237	5403	6606	4795	6820	5700.5
1638520	8110	5314	6504	4741	6712	5622.5
1638521	7871	5188	6367	4685	6529.5	5526
1638522	7850	5174	6359	4685	6512	5522
1638523	7833	5176	6355	4672	6504.5	5513.5
1638524	7703	5108	6295	4624	6405.5	5459.5
1638525	7732	5101	6305	4612	6416.5	5458.5
1638526	7675	5054	6281	4604	6364.5	5442.5
1638527	7634	5052	6268	4588	6343	5428
1638528	7576	5031	6260	4588	6303.5	5424
1638529	7565	5020	6241	4569	6292.5	5405
1638530	7503	4964	6189	4532	6233.5	5360.5
1638531	7348	4895	6070	4444	6121.5	5257
1638532	7321	4854	6036	4406	6087.5	5221
1638533	7158	4758	5907	4357	5958	5132
1638534	7107	4734	5873	4331	5920.5	5102
1638535	6995	4640	5733	4282	5817.5	5007.5
1638536	6929	4603	5681	4265	5766	4973
1638537	6842	4551	5609	4242	5696.5	4925.5
1638538	6789	4513	5551	4228	5651	4889.5
1638539	6701	4472	5481	4203	5586.5	4842
1638540	6668	4431	5443	4175	5549.5	4809
1638541	6599	4388	5419	4146	5493.5	4782.5
1638542	6547	4362	5376	4127	5454.5	4751.5
1638543	6513	4327	5336	4111	5420	4723.5
1638544	6505	4309	5331	4110	5407	4720.5
1638545	6518	4311	5329	4106	5414.5	4717.5
1638546	6546	4339	5311	4092	5442.5	4701.5
1638547	6509	4348	5292	4050	5428.5	4671
1638548	6484	4349	5270	4029	5416.5	4649.5
1638549	6483	4339	5273	4039	5411	4656
1638550	6467	4338	5261	4025	5402.5	4643
1638551	6453	4342	5263	4020	5397.5	4641.5
1638552	6440	4341	5236	4008	5390.5	4622
1638553	6412	4332	5201	3969	5372	4585
1638554	6326	4304	5129	3944	5315	4536.5
1638555	6304	4291	5120	3923	5297.5	4521.5
1638556	6187	4227	5035	3893	5207	4464
1638557	6063	4161	4956	3857	5112	4406.5
1638558	5940	4088	4885	3796	5014	4340.5
1638559	5876	4048	4820	3739	4962	4279.5
1638560	5678	3939	4682	3662	4808.5	4172
1638561	5600	3877	4608	3642	4738.5	4125
1638562	5375	3724	4482	3598	4549.5	4040
1638563	5276	3632	4388	3564	4454	3976
1638564	5224	3595	4331	3549	4409.5	3940
1638565	5116	3532	4248	3514	4324	3881
1638566	5060	3479	4194	3491	4269.5	3842.5
1638567	5070	3484	4207	3497	4277	3852
1638568	4967	3421	4154	3487	4194	3820.5
1638569	4900	3401	4100	3491	4150.5	3795.5
1638570	4850	3369	4059	3468	4109.5	3763.5
1638571	4751	3327	3983	3434	4039	3708.5
1638572	4711	3306	3964	3414	4008.5	3689
1638573	4682	3282	3936	3414	3982	3675
1638574	4562	3228	3869	3380	3895	3624.5
1638575	4492	3181	3800	3339	3836.5	3569.5
1638576	4434	3129	3710	3283	3781.5	3496.5
1638577	4441	3142	3713	3284	3791.5	3498.5
1638578	4406	3110	3680	3257	3758	3468.5
1638579	4359	3100	3667	3251	3729.5	3459
1638580	4360	3088	3654	3248	3724	3451
1638581	4306	3061	3618	3241	3683.5	3429.5
1638582	4302	3058	3615	3226	3680	3420.5
1638583	4291	3046	3611	3207	3668.5	3409
1638584	4293	3042	3610	3194	3667.5	3402
1638585	4276	3034	3612	3185	3655	3398.5
1638586	4170	2998	3563	3167	3584	3365
1638587	4064	2923	3503	3149	3493.5	3326
1638588	3987	2880	3435	3113	3433.5	3274
1638589	3803	2751	3312	3061	3277	3186.5
1638590	3718	2697	3274	3036	3207.5	3155
1638591	3637	2646	3218	3009	3141.5	3113.5
1638592	3569	2603	3167	2986	3086	3076.5
1638593	3504	2565	3116	2968	3034.5	3042
1638594	3499	2571	3109	2944	3035	3026.5
1638595	3489	2561	3103	2924	3025	3013.5
1638596	3463	2545	3081	2906	3004	2993.5
1638597	3475	2549	3096	2933	3012	3014.5
1638598	3446	2539	3097	2935	2992.5	3016
1638599	3452	2555	3121	2939	3003.5	3030
1638600	3494	2564	3140	2958	3029	3049
1638601	3562	2581	3175	2978	3071.5	3076.5
1638602	3506	2556	3141	2968	3031	3054.5
1638603	3524	2562	3178	2976	3043	3077
1638604	3518	2556	3154	2966	3037	3060
1638605	3563	2573	3200	2961	3068	3080.5
1638606	3595	2586	3236	2965	3090.5	3100.5
1638607	3671	2636	3322	2973	3153.5	3147.5
1638608	3653	2633	3331	2964	3143	3147.5
1638609	3674	2654	3364	2959	3164	3161.5
1638610	3753	2717	3436	2985	3235	3210.5
1638611	3763	2734	3449	2983	3248.5	3216
1638612	3777	2739	3444	2999	3258	3221.5
1638613	3772	2750	3451	3001	3261	3226
1638614	3753	2736	3461	2986	3244.5	3223.5
1638615	3734	2719	3452	2978	3226.5	3215
1638616	3745	2707	3457	2984	3226	3220.5
1638617	3725	2684	3432	2977	3204.5	3204.5
1638618	3739	2702	3429	2987	3220.5	3208
1638619	3700	2676	3407	2977	3188	3192
1638620	3722	2676	3388	2972	3199	3180
1638621	3703	2643	3373	2946	3173	3159.5
1638622	3677	2619	3330	2928	3148	3129
1638623	3610	2588	3293	2919	3099	3106
1638624	3566	2568	3272	2889	3067	3080.5
1638625	3508	2537	3244	2878	3022.5	3061
1638626	3440	2504	3189	2856	2972	3022.5
1638627	3406	2473	3156	2829	2939.5	2992.5
1638628	3379	2450	3104	2799	2914.5	2951.5
1638629	3356	2435	3081	2795	2895.5	2938
1638630	3330	2425	3059	2789	2877.5	2924
1638631	3298	2377	3031	2798	2837.5	2914.5
1638632	3267	2373	2997	2795	2820	2896
1638633	3246	2370	2988	2782	2808	2885
1638634	3226	2355	2959	2774	2790.5	2866.5
1638635	3205	2336	2942	2750	2770.5	2846
1638636	3166	2315	2911	2726	2740.5	2818.5
1638637	3147	2303	2906	2696	2725	2801
1638638	3138	2292	2892	2675	2715	2783.5
1638639	3127	2283	2884	2656	2705	2770
1638640	3109	2271	2870	2653	2690	2761.5
1638641	3102	2275	2857	2651	2688.5	2754
1638642	3101	2262	2848	2649	2681.5	2748.5
1638643	3116	2289	2851	2656	2702.5	2753.5
1638644	3100	2286	2830	2635	2693	2732.5
1638645	3090	2280	2813	2619	2685	2716
1638646	3050	2249	2780	2599	2649.5	2689.5
1638647	3045	2229	2774	2589	2637	2681.5
1638648	3044	2219	2762	2576	2631.5	2669
1638649	3039	2210	2763	2551	2624.5	2657
1638650	3028	2204	2758	2535	2616	2646.5
1638651	3037	2199	2743	2506	2618	2624.5
1638652	3051	2192	2756	2503	2621.5	2629.5
1638653	3070	2192	2777	2518	2631	2647.5
1638654	3097	2201	2780	2516	2649	2648
1638655	3111	2205	2783	2508	2658	2645.5
1638656	3111	2198	2791	2497	2654.5	2644
1638657	3105	2190	2775	2489	2647.5	2632
1638658	3101	2184	2759	2482	2642.5	2620.5
1638659	3097	2178	2761	2476	2637.5	2618.5
1638660	3076	2160	2729	2461	2618	2595
1638661	3071	2154	2719	2433	2612.5	2576
1638662	3054	2148	2702	2400	2601	2551
1638663	3030	2131	2684	2383	2580.5	2533.5
1638664	3054	2131	2687	2373	2592.5	2530
1638665	3071	2126	2682	2352	2598.5	2517
1638666	3177	2171	2738	2368	2674	2553
1638667	3254	2211	2764	2354	2732.5	2559
1638668	3262	2216	2772	2345	2739	2558.5
1638669	3265	2210	2781	2324	2737.5	2552.5
1638670	3292	2221	2795	2310	2756.5	2552.5
1638671	3310	2217	2799	2303	2763.5	2551
1638672	3342	2220	2795	2301	2781	2548
1638673	3353	2217	2810	2296	2785	2553
1638674	3371	2216	2810	2296	2793.5	2553
1638675	3359	2210	2808	2297	2784.5	2552.5
1638676	3336	2205	2796	2280	2770.5	2538
1638677	3329	2194	2781	2261	2761.5	2521
1638678	3356	2203	2794	2254	2779.5	2524
1638679	3376	2201	2801	2251	2788.5	2526
1638680	3385	2219	2803	2243	2802	2523
1638681	3393	2221	2804	2234	2807	2519
1638682	3382	2209	2797	2222	2795.5	2509.5
1638683	3378	2200	2797	2220	2789	2508.5
1638684	3364	2200	2784	2212	2782	2498
1638685	3363	2193	2775	2216	2778	2495.5
1638686	3349	2183	2765	2212	2766	2488.5
1638687	3376	2190	2755	2189	2783	2472
1638688	3359	2194	2744	2188	2776.5	2466
1638689	3352	2192	2735	2187	2772	2461
1638690	3354	2184	2713	2170	2769	2441.5
1638691	3345	2171	2701	2158	2758	2429.5
1638692	3333	2164	2697	2159	2748.5	2428
1638693	3326	2147	2693	2152	2736.5	2422.5
1638694	3306	2120	2672	2145	2713	2408.5
1638695	3277	2110	2660	2138	2693.5	2399
1638696	3243	2088	2639	2124	2665.5	2381.5
1638697	3225	2069	2620	2113	2647	2366.5
1638698	3169	2035	2599	2098	2602	2348.5
1638699	3135	2012	2547	2084	2573.5	2315.5
1638700	3066	1965	2483	2057	2515.5	2270
1638701	3017	1953	2454	2040	2485	2247
1638702	3001	1932	2446	2030	2466.5	2238
1638703	2965	1902	2408	2024	2433.5	2216
1638704	2937	1891	2401	2007	2414	2204
1638705	2873	1849	2350	1987	2361	2168.5
1638706	2817	1823	2320	1970	2320	2145
1638707	2754	1780	2242	1947	2267	2094.5
1638708	2740	1765	2220	1942	2252.5	2081
1638709	2731	1753	2210	1929	2242	2069.5
1638710	2649	1684	2150	1900	2166.5	2025
1638711	2625	1661	2143	1886	2143	2014.5
1638712	2612	1648	2133	1857	2130	1995
1638713	2591	1628	2123	1840	2109.5	1981.5
1638714	2595	1635	2127	1839	2115	1983
1638715	2561	1620	2117	1838	2090.5	1977.5
1638716	2548	1614	2105	1829	2081	1967
1638717	2533	1612	2105	1816	2072.5	1960.5
1638718	2502	1597	2085	1796	2049.5	1940.5
1638719	2480	1585	2070	1781	2032.5	1925.5
1638720	2433	1567	2058	1763	2000	1910.5
1638721	2405	1552	2041	1750	1978.5	1895.5
1638722	2382	1541	2036	1739	1961.5	1887.5
1638723	2375	1534	2025	1723	1954.5	1874
1638724	2380	1529	2019	1721	1954.5	1870
1638725	2381	1528	2009	1713	1954.5	1861
1638726	2365	1513	2007	1703	1939	1855
1638727	2354	1504	2002	1702	1929	1852
1638728	2344	1504	1992	1691	1924	1841.5
1638729	2354	1504	2009	1690	1929	1849.5
1638730	2347	1495	1999	1678	1921	1838.5
1638731	2323	1500	1979	1667	1911.5	1823
1638732	2321	1487	1985	1662	1904	1823.5
1638733	2317	1483	1981	1652	1900	1816.5
1638734	2298	1472	1976	1644	1885	1810
1638735	2297	1472	1980	1653	1884.5	1816.5
1638736	2289	1465	1979	1656	1877	1817.5
1638737	2284	1457	1971	1655	1870.5	1813
1638738	2272	1441	1962	1646	1856.5	1804
1638739	2261	1440	1968	1644	1850.5	1806
1638740	2252	1447	1971	1631	1849.5	1801
1638741	2267	1444	1990	1641	1855.5	1815.5
1638742	2254	1441	1993	1629	1847.5	1811
1638743	2244	1419	2004	1617	1831.5	1810.5
1638744	2245	1410	1996	1604	1827.5	1800
1638745	2234	1400	1998	1597	1817	1797.5
1638746	2230	1395	1997	1595	1812.5	1796
1638747	2222	1397	1986	1593	1809.5	1789.5
1638748	2199	1384	1989	1586	1791.5	1787.5
1638749	2183	1372	1988	1577	1777.5	1782.5
1638750	2167	1366	1985	1573	1766.5	1779
1638751	2131	1353	1962	1571	1742	1766.5
1638752	2097	1345	1942	1562	1721	1752
1638753	2057	1328	1911	1544	1692.5	1727.5
1638754	2024	1304	1899	1529	1664	1714
1638755	2006	1292	1890	1528	1649	1709
1638756	1998	1295	1873	1514	1646.5	1693.5
1638757	1997	1295	1882	1507	1646	1694.5
1638758	1976	1281	1858	1492	1628.5	1675
1638759	1994	1287	1863	1504	1640.5	1683.5
1638760	1995	1285	1879	1501	1640	1690
1638761	1986	1284	1877	1508	1635	1692.5
1638762	1989	1286	1875	1512	1637.5	1693.5
1638763	1979	1278	1869	1510	1628.5	1689.5
1638764	1938	1260	1843	1506	1599	1674.5
1638765	1888	1243	1821	1502	1565.5	1661.5
1638766	1730	1179	1738	1463	1454.5	1600.5
1638767	1634	1120	1692	1453	1377	1572.5
1638768	1615	1104	1678	1444	1359.5	1561
1638769	1597	1092	1667	1438	1344.5	1552.5
1638770	1566	1071	1645	1439	1318.5	1542
1638771	1526	1059	1633	1429	1292.5	1531
1638772	1493	1045	1627	1416	1269	1521.5
1638773	1467	1030	1609	1413	1248.5	1511
1638774	1484	1049	1640	1424	1266.5	1532
1638775	1513	1059	1662	1429	1286	1545.5
1638776	1560	1079	1696	1437	1319.5	1566.5
1638777	1556	1079	1690	1442	1317.5	1566
1638778	1528	1060	1671	1439	1294	1555
1638779	1507	1044	1665	1436	1275.5	1550.5
1638780	1484	1028	1658	1436	1256	1547
1638781	1494	1034	1673	1455	1264	1564
1638782	1498	1041	1674	1453	1269.5	1563.5
1638783	1497	1044	1678	1452	1270.5	1565
1638784	1497	1043	1677	1448	1270	1562.5
1638785	1499	1043	1683	1442	1271	1562.5
1638786	1493	1038	1678	1424	1265.5	1551
1638787	1465	1031	1673	1425	1248	1549
1638788	1460	1025	1672	1425	1242.5	1548.5
1638789	1460	1025	1692	1423	1242.5	1557.5
1638790	1450	1030	1702	1438	1240	1570
1638791	1458	1028	1699	1434	1243	1566.5
1638792	1451	1023	1696	1433	1237	1564.5
1638793	1447	1024	1700	1433	1235.5	1566.5
1638794	1444	1027	1692	1429	1235.5	1560.5
1638795	1452	1030	1707	1433	1241	1570
1638796	1442	1029	1712	1440	1235.5	1576
1638797	1437	1028	1704	1428	1232.5	1566
1638798	1431	1031	1690	1419	1231	1554.5
1638799	1418	1016	1683	1407	1217	1545
1638800	1392	1003	1657	1388	1197.5	1522.5
1638801	1390	999	1647	1382	1194.5	1514.5
1638802	1381	1001	1639	1371	1191	1505
1638803	1374	998	1631	1356	1186	1493.5
1638804	1372	997	1627	1353	1184.5	1490
1638805	1369	996	1629	1356	1182.5	1492.5
1638806	1364	984	1628	1353	1174	1490.5
1638807	1377	987	1639	1362	1182	1500.5
1638808	1385	997	1652	1364	1191	1508
1638809	1391	1002	1652	1363	1196.5	1507.5
1638810	1393	1003	1640	1361	1198	1500.5
1638811	1399	1008	1637	1363	1203.5	1500
1638812	1383	1016	1647	1371	1199.5	1509
1638813	1397	1022	1642	1371	1209.5	1506.5
1638814	1375	1005	1606	1361	1190	1483.5
1638815	1381	1006	1599	1349	1193.5	1474
1638816	1374	1008	1599	1344	1191	1471.5
1638817	1382	1013	1611	1344	1197.5	1477.5
1638818	1380	1006	1614	1336	1193	1475
1638819	1379	1006	1615	1330	1192.5	1472.5
1638820	1378	1005	1606	1332	1191.5	1469
1638821	1378	1010	1606	1346	1194	1476
1638822	1380	1013	1610	1345	1196.5	1477.5
1638823	1376	1012	1605	1354	1194	1479.5
1638824	1383	1006	1612	1349	1194.5	1480.5
1638825	1376	1001	1610	1350	1188.5	1480
1638826	1393	1010	1618	1348	1201.5	1483
1638827	1409	1025	1638	1345	1217	1491.5
1638828	1413	1021	1649	1339	1217	1494
1638829	1397	1018	1633	1322	1207.5	1477.5
1638830	1389	1024	1634	1320	1206.5	1477
1638831	1389	1015	1640	1310	1202	1475
1638832	1385	1009	1627	1307	1197	1467
1638833	1394	1015	1626	1306	1204.5	1466
1638834	1408	1021	1638	1301	1214.5	1469.5
1638835	1413	1030	1644	1295	1221.5	1469.5
1638836	1425	1034	1649	1293	1229.5	1471
1638837	1443	1040	1661	1297	1241.5	1479
1638838	1460	1048	1682	1316	1254	1499
1638839	1476	1050	1676	1320	1263	1498
1638840	1504	1053	1676	1308	1278.5	1492
1638841	1487	1048	1647	1284	1267.5	1465.5
1638842	1493	1053	1638	1277	1273	1457.5
1638843	1497	1061	1633	1275	1279	1454
1638844	1493	1052	1634	1273	1272.5	1453.5
1638845	1492	1054	1622	1273	1273	1447.5
1638846	1478	1054	1624	1274	1266	1449
1638847	1471	1049	1630	1265	1260	1447.5
1638848	1479	1051	1641	1265	1265	1453
1638849	1498	1059	1661	1275	1278.5	1468
1638850	1527	1081	1684	1280	1304	1482
1638851	1527	1084	1691	1275	1305.5	1483
1638852	1550	1093	1710	1274	1321.5	1492
1638853	1547	1095	1712	1285	1321	1498.5
1638854	1542	1097	1701	1278	1319.5	1489.5
1638855	1569	1117	1717	1273	1343	1495
1638856	1551	1101	1710	1270	1326	1490
1638857	1547	1101	1702	1278	1324	1490
1638858	1591	1126	1732	1281	1358.5	1506.5
1638859	1595	1137	1749	1276	1366	1512.5
1638860	1610	1148	1751	1279	1379	1515
1638861	1601	1145	1749	1270	1373	1509.5
1638862	1598	1138	1755	1269	1368	1512
1638863	1600	1141	1767	1268	1370.5	1517.5
1638864	1596	1145	1773	1266	1370.5	1519.5
1638865	1599	1142	1768	1253	1370.5	1510.5
1638866	1619	1139	1778	1254	1379	1516
1638867	1626	1144	1789	1242	1385	1515.5
1638868	1634	1150	1791	1247	1392	1519
1638869	1632	1146	1800	1252	1389	1526
1638870	1629	1155	1799	1255	1392	1527
1638871	1632	1150	1796	1253	1391	1524.5
1638872	1636	1154	1791	1252	1395	1521.5
1638873	1632	1148	1782	1263	1390	1522.5
1638874	1610	1126	1768	1252	1368	1510
1638875	1591	1119	1755	1254	1355	1504.5
1638876	1556	1102	1733	1247	1329	1490
1638877	1559	1101	1742	1248	1330	1495
1638878	1598	1116	1774	1251	1357	1512.5
1638879	1638	1143	1796	1253	1390.5	1524.5
1638880	1662	1153	1836	1248	1407.5	1542
1638881	1687	1173	1849	1229	1430	1539
1638882	1687	1175	1853	1229	1431	1541
1638883	1687	1170	1854	1237	1428.5	1545.5
1638884	1681	1161	1857	1239	1421	1548
1638885	1693	1166	1851	1236	1429.5	1543.5
1638886	1697	1167	1865	1242	1432	1553.5
1638887	1713	1167	1865	1245	1440	1555
1638888	1705	1161	1861	1238	1433	1549.5
1638889	1698	1158	1845	1231	1428	1538
1638890	1701	1151	1841	1219	1426	1530
1638891	1696	1162	1849	1222	1429	1535.5
1638892	1698	1169	1850	1210	1433.5	1530
1638893	1696	1172	1857	1208	1434	1532.5
1638894	1699	1168	1864	1208	1433.5	1536
1638895	1709	1161	1851	1198	1435	1524.5
1638896	1719	1160	1850	1192	1439.5	1521
1638897	1732	1165	1865	1197	1448.5	1531
1638898	1732	1162	1877	1197	1447	1537
1638899	1734	1166	1895	1193	1450	1544
1638900	1738	1175	1908	1196	1456.5	1552
1638901	1756	1181	1915	1201	1468.5	1558
1638902	1770	1185	1933	1222	1477.5	1577.5
1638903	1779	1201	1949	1232	1490	1590.5
1638904	1785	1209	1958	1240	1497	1599
1638905	1795	1213	1973	1245	1504	1609
1638906	1794	1212	1972	1241	1503	1606.5
1638907	1789	1210	1964	1236	1499.5	1600
1638908	1788	1209	1960	1232	1498.5	1596
1638909	1783	1202	1960	1235	1492.5	1597.5
1638910	1770	1202	1959	1230	1486	1594.5
1638911	1754	1198	1936	1224	1476	1580
1638912	1750	1187	1924	1220	1468.5	1572
1638913	1746	1203	1939	1224	1474.5	1581.5
1638914	1751	1206	1944	1229	1478.5	1586.5
1638915	1770	1225	1954	1226	1497.5	1590
1638916	1826	1262	1995	1244	1544	1619.5
1638917	1895	1298	2058	1261	1596.5	1659.5
1638918	1925	1335	2098	1271	1630	1684.5
1638919	1946	1354	2124	1286	1650	1705
1638920	1959	1365	2129	1285	1662	1707
1638921	1992	1373	2160	1285	1682.5	1722.5
1638922	2030	1396	2191	1300	1713	1745.5
1638923	2034	1400	2198	1294	1717	1746
1638924	2029	1407	2202	1305	1718	1753.5
1638925	2032	1426	2203	1309	1729	1756
1638926	2023	1422	2202	1313	1722.5	1757.5
1638927	2017	1422	2199	1318	1719.5	1758.5
1638928	2017	1429	2197	1334	1723	1765.5
1638929	2052	1449	2230	1350	1750.5	1790
1638930	2079	1463	2241	1358	1771	1799.5
1638931	2125	1485	2261	1362	1805	1811.5
1638932	2139	1493	2273	1364	1816	1818.5
1638933	2169	1497	2281	1360	1833	1820.5
1638934	2180	1504	2298	1382	1842	1840
1638935	2165	1499	2287	1383	1832	1835
1638936	2178	1511	2297	1385	1844.5	1841
1638937	2165	1503	2284	1382	1834	1833
1638938	2156	1496	2266	1366	1826	1816
1638939	2145	1497	2272	1369	1821	1820.5
1638940	2136	1500	2271	1377	1818	1824
1638941	2154	1507	2273	1386	1830.5	1829.5
1638942	2176	1515	2285	1399	1845.5	1842
1638943	2177	1514	2275	1396	1845.5	1835.5
1638944	2185	1517	2275	1408	1851	1841.5
1638945	2181	1508	2276	1412	1844.5	1844
1638946	2175	1501	2270	1403	1838	1836.5
1638947	2188	1504	2267	1404	1846	1835.5
1638948	2183	1501	2260	1403	1842	1831.5
1638949	2155	1480	2242	1391	1817.5	1816.5
1638950	2129	1455	2216	1393	1792	1804.5
1638951	2131	1443	2215	1389	1787	1802
1638952	2126	1437	2201	1395	1781.5	1798
1638953	2135	1439	2198	1395	1787	1796.5
1638954	2134	1432	2205	1405	1783	1805
1638955	2103	1407	2175	1407	1755	1791
1638956	2096	1401	2173	1404	1748.5	1788.5
1638957	2090	1396	2168	1397	1743	1782.5
1638958	2058	1380	2137	1388	1719	1762.5
1638959	2041	1365	2119	1385	1703	1752
1638960	2023	1351	2105	1373	1687	1739
1638961	2033	1349	2110	1379	1691	1744.5
1638962	2033	1351	2101	1370	1692	1735.5
1638963	2026	1345	2076	1377	1685.5	1726.5
1638964	2028	1343	2065	1368	1685.5	1716.5
1638965	2044	1358	2064	1376	1701	1720
1638966	2042	1367	2080	1380	1704.5	1730
1638967	2042	1397	2072	1396	1719.5	1734
1638968	2042	1393	2080	1393	1717.5	1736.5
1638969	2035	1392	2061	1394	1713.5	1727.5
1638970	2044	1391	2084	1390	1717.5	1737
1638971	2040	1397	2085	1393	1718.5	1739
1638972	2033	1397	2086	1403	1715	1744.5
1638973	2034	1395	2091	1386	1714.5	1738.5
1638974	2022	1393	2081	1384	1707.5	1732.5
1638975	2009	1387	2078	1390	1698	1734
1638976	1993	1390	2078	1395	1691.5	1736.5
1638977	2004	1404	2082	1405	1704	1743.5
1638978	1968	1390	2055	1399	1679	1727
1638979	1946	1375	2023	1396	1660.5	1709.5
1638980	1920	1361	1989	1397	1640.5	1693
1638981	1887	1331	1965	1406	1609	1685.5
1638982	1880	1328	1971	1431	1604	1701
1638983	1930	1358	2001	1443	1644	1722
1638984	1922	1359	2001	1438	1640.5	1719.5
1638985	1921	1358	2009	1447	1639.5	1728
1638986	1958	1379	2011	1459	1668.5	1735
1638987	1997	1391	2025	1476	1694	1750.5
1638988	1997	1404	2028	1486	1700.5	1757
1638989	2008	1406	2034	1497	1707	1765.5
1638990	2009	1416	2043	1507	1712.5	1775
1638991	2048	1426	2061	1506	1737	1783.5
1638992	2109	1449	2091	1529	1779	1810
1638993	2178	1468	2106	1538	1823	1822
1638994	2188	1473	2110	1547	1830.5	1828.5
1638995	2206	1495	2126	1557	1850.5	1841.5
1638996	2224	1505	2133	1572	1864.5	1852.5
1638997	2222	1513	2136	1580	1867.5	1858
1638998	2215	1514	2128	1588	1864.5	1858
1638999	2222	1506	2120	1596	1864	1858
1639000	2236	1505	2123	1606	1870.5	1864.5
1639001	2239	1498	2118	1608	1868.5	1863
1639002	2247	1501	2110	1598	1874	1854
1639003	2251	1501	2109	1597	1876	1853
1639004	2316	1518	2135	1605	1917	1870
1639005	2306	1521	2141	1611	1913.5	1876
1639006	2318	1528	2152	1614	1923	1883
1639007	2335	1549	2170	1622	1942	1896
1639008	2342	1549	2177	1624	1945.5	1900.5
1639009	2359	1557	2192	1625	1958	1908.5
1639010	2357	1556	2198	1632	1956.5	1915
1639011	2361	1544	2213	1636	1952.5	1924.5
1639012	2376	1548	2210	1634	1962	1922
1639013	2365	1529	2197	1638	1947	1917.5
1639014	2349	1526	2181	1634	1937.5	1907.5
1639015	2345	1516	2175	1647	1930.5	1911
1639016	2296	1481	2143	1630	1888.5	1886.5
1639017	2231	1456	2101	1630	1843.5	1865.5
1639018	2211	1426	2069	1631	1818.5	1850
1639019	2203	1422	2057	1638	1812.5	1847.5
1639020	2195	1420	2061	1649	1807.5	1855
1639021	2162	1403	2029	1648	1782.5	1838.5
1639022	2174	1404	2041	1663	1789	1852
1639023	2239	1436	2075	1680	1837.5	1877.5
1639024	2263	1441	2078	1690	1852	1884
1639025	2281	1444	2099	1703	1862.5	1901
1639026	2321	1481	2120	1715	1901	1917.5
1639027	2349	1502	2146	1724	1925.5	1935
1639028	2349	1504	2141	1713	1926.5	1927
1639029	2333	1494	2130	1704	1913.5	1917
1639030	2338	1497	2146	1708	1917.5	1927
1639031	2323	1485	2136	1725	1904	1930.5
1639032	2318	1483	2129	1725	1900.5	1927
1639033	2287	1479	2118	1735	1883	1926.5
1639034	2277	1477	2109	1728	1877	1918.5
1639035	2292	1486	2127	1743	1889	1935
1639036	2267	1474	2116	1743	1870.5	1929.5
1639037	2276	1482	2122	1747	1879	1934.5
1639038	2278	1478	2129	1758	1878	1943.5
1639039	2285	1476	2134	1757	1880.5	1945.5
1639040	2293	1464	2142	1761	1878.5	1951.5
1639041	2298	1466	2191	1761	1882	1976
1639042	2343	1469	2220	1778	1906	1999
1639043	2371	1482	2236	1795	1926.5	2015.5
1639044	2401	1505	2277	1802	1953	2039.5
1639045	2404	1510	2281	1806	1957	2043.5
1639046	2443	1520	2302	1829	1981.5	2065.5
1639047	2462	1545	2319	1830	2003.5	2074.5
1639048	2482	1557	2336	1835	2019.5	2085.5
1639049	2513	1573	2336	1834	2043	2085
1639050	2531	1587	2347	1836	2059	2091.5
1639051	2529	1601	2346	1834	2065	2090
1639052	2542	1618	2371	1837	2080	2104
1639053	2575	1634	2388	1830	2104.5	2109
1639054	2566	1628	2385	1819	2097	2102
1639055	2597	1639	2402	1815	2118	2108.5
1639056	2608	1653	2404	1827	2130.5	2115.5
1639057	2654	1666	2429	1842	2160	2135.5
1639058	2691	1673	2458	1856	2182	2157
1639059	2714	1688	2485	1868	2201	2176.5
1639060	2726	1699	2506	1884	2212.5	2195
1639061	2726	1695	2518	1897	2210.5	2207.5
1639062	2737	1693	2523	1908	2215	2215.5
1639063	2778	1716	2556	1911	2247	2233.5
1639064	2778	1724	2579	1941	2251	2260
1639065	2776	1723	2595	1942	2249.5	2268.5
1639066	2792	1735	2590	1950	2263.5	2270
1639067	2824	1724	2605	1948	2274	2276.5
1639068	2862	1742	2616	1953	2302	2284.5
1639069	2868	1743	2642	1956	2305.5	2299
1639070	2874	1742	2637	1966	2308	2301.5
1639071	2884	1743	2646	1977	2313.5	2311.5
1639072	2959	1783	2678	1991	2371	2334.5
1639073	3015	1819	2724	2003	2417	2363.5
1639074	3099	1857	2780	2028	2478	2404
1639075	3123	1872	2786	2021	2497.5	2403.5
1639076	3151	1872	2776	2025	2511.5	2400.5
1639077	3155	1863	2786	2030	2509	2408
1639078	3175	1865	2802	2044	2520	2423
1639079	3171	1874	2821	2054	2522.5	2437.5
1639080	3203	1884	2823	2073	2543.5	2448
1639081	3215	1901	2831	2075	2558	2453
1639082	3213	1898	2825	2054	2555.5	2439.5
1639083	3152	1870	2782	2031	2511	2406.5
1639084	3162	1880	2774	2036	2521	2405
1639085	3156	1882	2767	2038	2519	2402.5
1639086	3136	1860	2757	2019	2498	2388
1639087	3090	1846	2744	2005	2468	2374.5
1639088	3109	1852	2766	2019	2480.5	2392.5
1639089	3116	1858	2777	2024	2487	2400.5
1639090	3139	1865	2796	2038	2502	2417
1639091	3115	1858	2787	2050	2486.5	2418.5
1639092	3085	1852	2774	2049	2468.5	2411.5
1639093	3018	1832	2752	2035	2425	2393.5
1639094	3014	1830	2749	2030	2422	2389.5
1639095	3013	1824	2744	2030	2418.5	2387
1639096	2999	1818	2740	2024	2408.5	2382
1639097	2990	1811	2741	2023	2400.5	2382
1639098	2995	1804	2739	2014	2399.5	2376.5
1639099	2997	1811	2736	2022	2404	2379
1639100	2988	1807	2741	2021	2397.5	2381
1639101	2977	1808	2743	2026	2392.5	2384.5
1639102	2957	1798	2737	2024	2377.5	2380.5
1639103	2954	1793	2739	2017	2373.5	2378
1639104	2896	1783	2707	2012	2339.5	2359.5
1639105	2910	1782	2702	2007	2346	2354.5
1639106	2901	1779	2698	2010	2340	2354
1639107	2908	1758	2683	2017	2333	2350
1639108	2892	1755	2679	2025	2323.5	2352
1639109	2878	1750	2671	2040	2314	2355.5
1639110	2880	1749	2657	2041	2314.5	2349
1639111	2889	1753	2643	2036	2321	2339.5
1639112	2920	1762	2648	2044	2341	2346
1639113	2962	1773	2651	2039	2367.5	2345
1639114	2996	1788	2682	2052	2392	2367
1639115	3010	1791	2693	2036	2400.5	2364.5
1639116	3161	1863	2812	2068	2512	2440
1639117	3298	1934	2910	2094	2616	2502
1639118	3419	1997	3021	2118	2708	2569.5
1639119	3661	2119	3194	2153	2890	2673.5
1639120	3908	2235	3358	2202	3071.5	2780
1639121	4273	2412	3553	2265	3342.5	2909
1639122	4291	2429	3541	2242	3360	2891.5
1639123	4484	2497	3607	2252	3490.5	2929.5
1639124	4505	2480	3592	2242	3492.5	2917
1639125	4545	2471	3590	2247	3508	2918.5
1639126	4530	2449	3580	2254	3489.5	2917
1639127	4510	2431	3557	2239	3470.5	2898
1639128	4584	2443	3589	2257	3513.5	2923
1639129	4587	2446	3604	2270	3516.5	2937
1639130	4575	2430	3594	2279	3502.5	2936.5
1639131	4608	2434	3625	2268	3521	2946.5
1639132	4599	2430	3640	2273	3514.5	2956.5
1639133	4654	2453	3686	2290	3553.5	2988
1639134	4690	2461	3689	2297	3575.5	2993
1639135	4779	2505	3727	2306	3642	3016.5
1639136	4838	2530	3780	2310	3684	3045
1639137	4884	2561	3814	2325	3722.5	3069.5
1639138	4998	2616	3884	2333	3807	3108.5
1639139	5084	2667	3953	2353	3875.5	3153
1639140	5075	2674	3954	2354	3874.5	3154
1639141	5046	2665	3914	2357	3855.5	3135.5
1639142	4991	2662	3886	2350	3826.5	3118
1639143	4970	2656	3882	2343	3813	3112.5
1639144	4963	2643	3859	2337	3803	3098
1639145	4969	2650	3856	2332	3809.5	3094
1639146	4954	2650	3841	2306	3802	3073.5
1639147	4920	2619	3815	2307	3769.5	3061
1639148	4946	2648	3820	2318	3797	3069
1639149	4974	2659	3838	2330	3816.5	3084
1639150	4977	2667	3850	2345	3822	3097.5
1639151	5034	2686	3878	2375	3860	3126.5
1639152	5071	2705	3886	2384	3888	3135
1639153	5109	2708	3920	2400	3908.5	3160
1639154	5137	2732	3935	2413	3934.5	3174
1639155	5128	2730	3933	2419	3929	3176
1639156	5180	2751	3965	2425	3965.5	3195
1639157	5195	2774	3988	2434	3984.5	3211
1639158	5230	2823	3998	2453	4026.5	3225.5
1639159	5257	2844	4023	2464	4050.5	3243.5
1639160	5264	2844	4013	2463	4054	3238
1639161	5308	2876	4044	2472	4092	3258
1639162	5348	2919	4080	2492	4133.5	3286
1639163	5348	2920	4079	2500	4134	3289.5
1639164	5372	2926	4084	2489	4149	3286.5
1639165	5356	2923	4089	2501	4139.5	3295
1639166	5409	2955	4132	2518	4182	3325
1639167	5377	2934	4118	2519	4155.5	3318.5
1639168	5346	2918	4104	2517	4132	3310.5
1639169	5343	2924	4095	2513	4133.5	3304
1639170	5341	2932	4093	2514	4136.5	3303.5
1639171	5411	2946	4104	2524	4178.5	3314
1639172	5345	2922	4088	2509	4133.5	3298.5
1639173	5329	2905	4044	2499	4117	3271.5
1639174	5266	2868	3994	2480	4067	3237
1639175	5254	2859	3995	2486	4056.5	3240.5
1639176	5260	2871	4013	2497	4065.5	3255
1639177	5271	2880	4011	2491	4075.5	3251
1639178	5279	2901	4013	2485	4090	3249
1639179	5276	2896	4003	2483	4086	3243
1639180	5279	2906	4010	2477	4092.5	3243.5
1639181	5310	2922	4016	2465	4116	3240.5
1639182	5331	2938	4030	2470	4134.5	3250
1639183	5353	2958	4053	2477	4155.5	3265
1639184	5343	2956	4046	2478	4149.5	3262
1639185	5363	2971	4052	2475	4167	3263.5
1639186	5374	2994	4056	2483	4184	3269.5
1639187	5378	2996	4052	2489	4187	3270.5
1639188	5364	2984	4031	2479	4174	3255
1639189	5343	2973	4019	2481	4158	3250
1639190	5335	2978	4001	2470	4156.5	3235.5
1639191	5334	2985	4000	2460	4159.5	3230
1639192	5363	2994	4009	2468	4178.5	3238.5
1639193	5394	3009	4020	2472	4201.5	3246
1639194	5415	3049	4047	2475	4232	3261
1639195	5406	3046	4047	2471	4226	3259
1639196	5408	3055	4048	2478	4231.5	3263
1639197	5409	3048	4041	2478	4228.5	3259.5
1639198	5443	3061	4052	2486	4252	3269
1639199	5462	3084	4071	2479	4273	3275
1639200	5465	3094	4065	2484	4279.5	3274.5
1639201	5455	3092	4077	2478	4273.5	3277.5
1639202	5475	3112	4102	2485	4293.5	3293.5
1639203	5478	3116	4087	2488	4297	3287.5
1639204	5493	3128	4089	2495	4310.5	3292
1639205	5478	3122	4078	2488	4300	3283
1639206	5479	3124	4081	2500	4301.5	3290.5
1639207	5476	3141	4099	2492	4308.5	3295.5
1639208	5504	3156	4121	2504	4330	3312.5
1639209	5515	3171	4152	2494	4343	3323
1639210	5530	3171	4159	2505	4350.5	3332
1639211	5518	3185	4165	2508	4351.5	3336.5
1639212	5507	3184	4190	2521	4345.5	3355.5
1639213	5499	3193	4203	2544	4346	3373.5
1639214	5471	3191	4187	2536	4331	3361.5
1639215	5456	3189	4172	2546	4322.5	3359
1639216	5314	3118	4067	2524	4216	3295.5
1639217	5179	3048	3960	2509	4113.5	3234.5
1639218	5050	2978	3860	2482	4014	3171
1639219	4812	2844	3674	2431	3828	3052.5
1639220	4559	2720	3503	2370	3639.5	2936.5
1639221	4185	2552	3311	2307	3368.5	2809
1639222	4134	2515	3291	2305	3324.5	2798
1639223	3890	2421	3202	2272	3155.5	2737
1639224	3837	2422	3185	2264	3129.5	2724.5
1639225	3779	2413	3174	2242	3096	2708
1639226	3770	2416	3170	2233	3093	2701.5
1639227	3769	2417	3165	2237	3093	2701
1639228	3700	2406	3142	2221	3053	2681.5
1639229	3718	2422	3129	2213	3070	2671
1639230	3732	2432	3141	2210	3082	2675.5
1639231	3726	2443	3132	2219	3084.5	2675.5
1639232	3716	2442	3130	2224	3079	2677
1639233	3679	2425	3103	2216	3052	2659.5
1639234	3662	2415	3104	2207	3038.5	2655.5
1639235	3595	2378	3080	2205	2986.5	2642.5
1639236	3562	2375	3031	2211	2968.5	2621
1639237	3527	2342	3007	2194	2934.5	2600.5
1639238	3428	2299	2945	2185	2863.5	2565
1639239	3366	2261	2882	2186	2813.5	2534
1639240	3375	2259	2880	2181	2817	2530.5
1639241	3382	2258	2893	2185	2820	2539
1639242	3387	2259	2887	2170	2823	2528.5
1639243	3381	2256	2881	2174	2818.5	2527.5
1639244	3347	2246	2859	2163	2796.5	2511
1639245	3331	2239	2848	2158	2785	2503
1639246	3328	2238	2850	2157	2783	2503.5
1639247	3332	2243	2856	2152	2787.5	2504
1639248	3289	2207	2835	2134	2748	2484.5
1639249	3236	2193	2805	2117	2714.5	2461
1639250	3222	2177	2792	2097	2699.5	2444.5
1639251	3173	2156	2763	2074	2664.5	2418.5
1639252	3114	2112	2724	2052	2613	2388
1639253	3052	2102	2680	2030	2577	2355
1639254	3027	2081	2661	2016	2554	2338.5
1639255	3015	2088	2660	2015	2551.5	2337.5
1639256	2966	2063	2627	2008	2514.5	2317.5
1639257	2927	2040	2603	1999	2483.5	2301
1639258	2849	1984	2565	1962	2416.5	2263.5
1639259	2794	1942	2514	1937	2368	2225.5
1639260	2763	1921	2495	1923	2342	2209
1639261	2719	1884	2449	1899	2301.5	2174
1639262	2692	1854	2428	1882	2273	2155
1639263	2675	1855	2406	1862	2265	2134
1639264	2631	1833	2378	1838	2232	2108
1639265	2615	1824	2343	1811	2219.5	2077
1639266	2554	1775	2272	1782	2164.5	2027
1639267	2550	1777	2266	1771	2163.5	2018.5
1639268	2535	1772	2257	1761	2153.5	2009
1639269	2546	1767	2243	1751	2156.5	1997
1639270	2529	1746	2233	1734	2137.5	1983.5
1639271	2463	1726	2201	1708	2094.5	1954.5
1639272	2501	1723	2196	1703	2112	1949.5
1639273	2494	1726	2200	1707	2110	1953.5
1639274	2554	1760	2227	1719	2157	1973
1639275	2556	1758	2214	1709	2157	1961.5
1639276	2523	1735	2191	1686	2129	1938.5
1639277	2558	1751	2216	1684	2154.5	1950
1639278	2553	1752	2209	1668	2152.5	1938.5
1639279	2550	1758	2210	1657	2154	1933.5
1639280	2593	1773	2235	1651	2183	1943
1639281	2544	1742	2217	1644	2143	1930.5
1639282	2528	1717	2198	1635	2122.5	1916.5
1639283	2518	1698	2172	1628	2108	1900
1639284	2542	1709	2173	1624	2125.5	1898.5
1639285	2549	1708	2175	1623	2128.5	1899
1639286	2561	1691	2183	1612	2126	1897.5
1639287	2589	1699	2184	1608	2144	1896
1639288	2589	1688	2182	1592	2138.5	1887
1639289	2617	1707	2184	1581	2162	1882.5
1639290	2615	1709	2182	1574	2162	1878
1639291	2595	1686	2167	1564	2140.5	1865.5
1639292	2529	1657	2141	1538	2093	1839.5
1639293	2504	1640	2128	1533	2072	1830.5
1639294	2485	1609	2106	1523	2047	1814.5
1639295	2460	1592	2090	1516	2026	1803
1639296	2444	1572	2072	1497	2008	1784.5
1639297	2434	1574	2060	1482	2004	1771
1639298	2391	1559	2033	1469	1975	1751
1639299	2358	1533	2001	1462	1945.5	1731.5
1639300	2350	1522	1991	1449	1936	1720
1639301	2343	1521	1980	1439	1932	1709.5
1639302	2329	1504	1963	1432	1916.5	1697.5
1639303	2312	1489	1952	1427	1900.5	1689.5
1639304	2281	1465	1941	1405	1873	1673
1639305	2276	1463	1931	1400	1869.5	1665.5
1639306	2276	1456	1925	1384	1866	1654.5
1639307	2246	1435	1899	1376	1840.5	1637.5
1639308	2219	1419	1866	1358	1819	1612
1639309	2205	1401	1824	1345	1803	1584.5
1639310	2182	1395	1814	1326	1788.5	1570
1639311	2168	1376	1795	1315	1772	1555
1639312	2133	1362	1754	1281	1747.5	1517.5
1639313	2095	1337	1722	1247	1716	1484.5
1639314	2084	1320	1694	1236	1702	1465
1639315	2053	1311	1686	1231	1682	1458.5
1639316	2041	1307	1673	1216	1674	1444.5
1639317	2037	1298	1666	1195	1667.5	1430.5
1639318	2027	1297	1654	1189	1662	1421.5
1639319	2018	1293	1647	1194	1655.5	1420.5
1639320	2021	1291	1651	1195	1656	1423
1639321	2016	1278	1633	1184	1647	1408.5
1639322	1998	1270	1612	1167	1634	1389.5
1639323	1990	1263	1595	1165	1626.5	1380
1639324	1976	1246	1583	1161	1611	1372
1639325	1966	1240	1577	1154	1603	1365.5
1639326	1956	1231	1562	1141	1593.5	1351.5
1639327	1939	1220	1551	1136	1579.5	1343.5
1639328	1919	1204	1535	1129	1561.5	1332
1639329	1870	1167	1516	1117	1518.5	1316.5
1639330	1843	1152	1485	1093	1497.5	1289
1639331	1802	1120	1451	1068	1461	1259.5
1639332	1794	1112	1426	1050	1453	1238
1639333	1767	1092	1397	1027	1429.5	1212
1639334	1735	1079	1363	1013	1407	1188
1639335	1700	1061	1326	988	1380.5	1157
1639336	1666	1032	1303	970	1349	1136.5
1639337	1635	1027	1283	962	1331	1122.5
1639338	1614	1014	1266	954	1314	1110
1639339	1579	996	1239	923	1287.5	1081
1639340	1540	978	1218	911	1259	1064.5
1639341	1544	982	1201	897	1263	1049
1639342	1526	964	1190	888	1245	1039
1639343	1516	948	1187	870	1232	1028.5
1639344	1511	934	1179	866	1222.5	1022.5
1639345	1516	932	1181	869	1224	1025
1639346	1501	923	1166	861	1212	1013.5
1639347	1511	925	1179	859	1218	1019
1639348	1501	916	1162	852	1208.5	1007
1639349	1488	912	1152	847	1200	999.5
1639350	1466	891	1115	834	1178.5	974.5
1639351	1470	885	1113	828	1177.5	970.5
1639352	1468	882	1106	829	1175	967.5
1639353	1462	882	1102	829	1172	965.5
1639354	1468	878	1099	825	1173	962
1639355	1468	875	1098	829	1171.5	963.5
1639356	1465	879	1101	818	1172	959.5
1639357	1467	881	1093	802	1174	947.5
1639358	1465	882	1089	806	1173.5	947.5
1639359	1468	887	1087	799	1177.5	943
1639360	1471	892	1089	801	1181.5	945
1639361	1457	888	1085	798	1172.5	941.5
1639362	1428	876	1062	788	1152	925
1639363	1389	844	1045	781	1116.5	913
1639364	1387	838	1037	780	1112.5	908.5
1639365	1379	840	1034	780	1109.5	907
1639366	1351	833	1025	771	1092	898
1639367	1334	821	1013	767	1077.5	890
1639368	1330	814	1008	762	1072	885
1639369	1311	807	1006	758	1059	882
1639370	1311	810	1004	758	1060.5	881
1639371	1303	810	1004	758	1056.5	881
1639372	1251	793	989	750	1022	869.5
1639373	1210	770	968	732	990	850
1639374	1137	730	925	707	933.5	816
1639375	1127	722	917	700	924.5	808.5
1639376	1128	724	918	698	926	808
1639377	1070	695	873	680	882.5	776.5
1639378	1031	667	854	678	849	766
1639379	1010	645	837	670	827.5	753.5
1639380	927	605	786	661	766	723.5
1639381	920	603	780	658	761.5	719
1639382	914	606	777	654	760	715.5
1639383	895	594	774	649	744.5	711.5
1639384	857	571	768	641	714	704.5
1639385	803	542	741	629	672.5	685
1639386	758	529	711	623	643.5	667
1639387	713	510	692	612	611.5	652
1639388	703	511	684	613	607	648.5
1639389	669	486	663	601	577.5	632
1639390	646	471	649	595	558.5	622
1639391	641	471	645	588	556	616.5
1639392	640	468	641	586	554	613.5
1639393	632	467	633	578	549.5	605.5
1639394	623	453	618	568	538	593
1639395	627	455	617	574	541	595.5
1639396	633	456	618	570	544.5	594
1639397	651	478	625	568	564.5	596.5
1639398	662	490	629	561	576	595
1639399	665	487	629	558	576	593.5
1639400	667	482	627	557	574.5	592
1639401	668	477	620	552	572.5	586
1639402	659	479	602	538	569	570
1639403	658	476	599	533	567	566
1639404	658	471	594	533	564.5	563.5
1639405	651	469	593	529	560	561
1639406	639	468	582	521	553.5	551.5
1639407	639	466	577	517	552.5	547
1639408	633	461	571	506	547	538.5
1639409	630	461	572	502	545.5	537
1639410	630	458	569	502	544	535.5
1639411	631	454	570	501	542.5	535.5
1639412	630	451	565	501	540.5	533
1639413	625	447	561	498	536	529.5
1639414	615	442	559	492	528.5	525.5
1639415	610	439	549	485	524.5	517
1639416	607	437	545	481	522	513
1639417	603	434	541	482	518.5	511.5
1639418	600	432	537	478	516	507.5
1639419	599	435	538	464	517	501
1639420	590	438	534	457	514	495.5
1639421	585	436	528	456	510.5	492
1639422	580	434	527	460	507	493.5
1639423	576	433	528	453	504.5	490.5
1639424	573	430	525	446	501.5	485.5
1639425	572	431	518	447	501.5	482.5
1639426	566	427	515	444	496.5	479.5
1639427	566	425	516	437	495.5	476.5
1639428	570	423	509	435	496.5	472
1639429	569	433	510	433	501	471.5
1639430	566	431	511	435	498.5	473
1639431	567	433	506	436	500	471
1639432	564	432	505	435	498	470
1639433	560	428	501	435	494	468
1639434	558	430	500	433	494	466.5
1639435	554	427	497	434	490.5	465.5
1639436	550	429	495	431	489.5	463
1639437	551	425	489	429	488	459
1639438	540	414	489	424	477	456.5
1639439	535	412	484	427	473.5	455.5
1639440	535	410	481	426	472.5	453.5
1639441	515	395	467	426	455	446.5
1639442	496	387	457	419	441.5	438
1639443	465	372	434	416	418.5	425
1639444	451	366	427	413	408.5	420
1639445	434	355	410	405	394.5	407.5
1639446	418	347	404	399	382.5	401.5
1639447	402	342	391	396	372	393.5
1639448	395	336	390	393	365.5	391.5
1639449	394	335	386	395	364.5	390.5
1639450	390	332	388	395	361	391.5
1639451	384	331	385	396	357.5	390.5
1639452	380	330	386	388	355	387
1639453	376	330	385	385	353	385
1639454	365	328	377	379	346.5	378
1639455	359	324	369	374	341.5	371.5
1639456	353	318	363	373	335.5	368
1639457	341	313	356	371	327	363.5
1639458	341	311	356	367	326	361.5
1639459	332	305	350	364	318.5	357
1639460	329	301	346	355	315	350.5
1639461	330	312	342	350	321	346
1639462	333	312	342	344	322.5	343
1639463	333	309	336	343	321	339.5
1639464	329	307	334	339	318	336.5
1639465	329	298	330	333	313.5	331.5
1639466	321	298	330	330	309.5	330
1639467	321	296	329	327	308.5	328
1639468	320	297	326	323	308.5	324.5
1639469	319	295	320	325	307	322.5
1639470	313	290	313	319	301.5	316
1639471	303	287	309	314	295	311.5
1639472	294	283	301	310	288.5	305.5
1639473	292	280	300	308	286	304
1639474	287	279	300	308	283	304
1639475	276	277	296	303	276.5	299.5
1639476	270	274	292	306	272	299
1639477	266	265	286	303	265.5	294.5
1639478	269	262	283	303	265.5	293
1639479	268	260	282	304	264	293
1639480	270	263	284	299	266.5	291.5
1639481	269	261	277	294	265	285.5
1639482	271	262	274	300	266.5	287
1639483	268	260	272	294	264	283
1639484	270	260	269	294	265	281.5
1639485	272	262	261	293	267	277
1639486	269	266	259	291	267.5	275
1639487	268	269	260	289	268.5	274.5
1639488	268	271	254	281	269.5	267.5
1639489	267	269	253	283	268	268
1639490	263	268	252	277	265.5	264.5
1639491	265	269	251	282	267	266.5
1639492	266	266	246	277	266	261.5
1639493	268	269	250	277	268.5	263.5
1639494	261	268	248	278	264.5	263
1639495	255	264	245	270	259.5	257.5
1639496	247	266	243	271	256.5	257
1639497	228	240	234	266	234	250
1639498	217	225	229	266	221	247.5
1639499	210	224	225	261	217	243
1639500	203	223	218	257	213	237.5
1639501	199	222	216	254	210.5	235
1639502	200	214	212	254	207	233
1639503	199	215	212	252	207	232
1639504	197	215	213	251	206	232
1639505	198	214	214	250	206	232
1639506	199	213	211	246	206	228.5
1639507	199	212	214	245	205.5	229.5
1639508	199	210	213	246	204.5	229.5
1639509	197	207	211	249	202	230
1639510	197	209	206	244	203	225
1639511	195	207	205	244	201	224.5
1639512	193	207	203	241	200	222
1639513	192	205	205	240	198.5	222.5
1639514	192	204	204	241	198	222.5
1639515	193	202	204	237	197.5	220.5
1639516	193	199	199	237	196	218
1639517	192	202	196	233	197	214.5
1639518	193	203	195	229	198	212
1639519	194	200	189	227	197	208
1639520	193	198	184	226	195.5	205
1639521	194	197	184	222	195.5	203
1639522	197	197	182	218	197	200
1639523	199	197	180	218	198	199
1639524	198	197	183	216	197.5	199.5
1639525	197	197	178	214	197	196
1639526	199	196	179	213	197.5	196
1639527	198	195	174	211	196.5	192.5
1639528	194	195	174	208	194.5	191
1639529	196	188	170	208	192	189
1639530	196	187	169	205	191.5	187
1639531	192	185	169	204	188.5	186.5
1639532	192	183	169	201	187.5	185
1639533	191	185	170	196	188	183
1639534	190	184	171	197	187	184
1639535	188	184	171	191	186	181
1639536	190	179	167	189	184.5	178
1639537	188	177	167	182	182.5	174.5
1639538	187	177	160	177	182	168.5
1639539	189	175	160	170	182	165
1639540	189	174	159	168	181.5	163.5
1639541	184	175	160	161	179.5	160.5
1639542	185	173	156	160	179	158
1639543	185	173	155	154	179	154.5
1639544	187	172	150	153	179.5	151.5
1639545	183	170	152	149	176.5	150.5
1639546	183	172	147	149	177.5	148
1639547	182	168	142	150	175	146
1639548	179	166	141	149	172.5	145
1639549	175	161	138	147	168	142.5
1639550	173	161	136	142	167	139
1639551	174	163	137	137	168.5	137
1639552	174	163	137	139	168.5	138
1639553	173	161	138	142	167	140
1639554	170	161	138	144	165.5	141
1639555	167	162	139	140	164.5	139.5
1639556	167	159	138	139	163	138.5
1639557	168	160	140	138	164	139
1639558	165	158	135	141	161.5	138
1639559	167	159	132	141	163	136.5
1639560	167	160	129	139	163.5	134
1639561	162	146	129	137	154	133
1639562	155	138	123	137	146.5	130
1639563	153	138	122	135	145.5	128.5
1639564	149	138	122	135	143.5	128.5
1639565	147	137	123	134	142	128.5
1639566	147	137	122	135	142	128.5
1639567	147	139	123	134	143	128.5
1639568	146	138	123	134	142	128.5
1639569	145	138	124	132	141.5	128
1639570	145	136	123	134	140.5	128.5
1639571	152	135	123	135	143.5	129
1639572	151	135	122	136	143	129
1639573	152	136	124	136	144	130
1639574	151	136	123	135	143.5	129
1639575	150	134	124	135	142	129.5
1639576	151	131	124	126	141	125
1639577	150	130	125	124	140	124.5
1639578	143	132	122	119	137.5	120.5
1639579	145	127	122	116	136	119
1639580	143	125	118	114	134	116
1639581	148	125	118	116	136.5	117
1639582	147	126	116	111	136.5	113.5
1639583	146	125	115	111	135.5	113
1639584	144	122	114	108	133	111
1639585	145	120	113	106	132.5	109.5
1639586	142	118	112	109	130	110.5
1639587	140	113	111	107	126.5	109
1639588	138	109	110	104	123.5	107
1639589	136	111	110	102	123.5	106
1639590	143	106	108	103	124.5	105.5
1639591	142	105	108	100	123.5	104
1639592	140	103	105	98	121.5	101.5
1639593	135	103	102	97	119	99.5
1639594	134	100	100	96	117	98
1639595	133	100	100	92	116.5	96
1639596	132	97	97	89	114.5	93
1639597	133	95	95	92	114	93.5
1639598	132	95	94	90	113.5	92
1639599	132	94	95	93	113	94
1639600	131	94	96	91	112.5	93.5
1639601	130	93	95	92	111.5	93.5
1639602	131	96	97	91	113.5	94
1639603	130	95	97	90	112.5	93.5
1639604	129	95	97	89	112	93
1639605	130	95	94	90	112.5	92
1639606	128	95	95	90	111.5	92.5
1639607	127	94	93	90	110.5	91.5
1639608	126	95	93	89	110.5	91
1639609	125	95	92	85	110	88.5
1639610	125	93	92	85	109	88.5
1639611	125	93	91	84	109	87.5
1639612	124	93	91	84	108.5	87.5
1639613	124	94	89	83	109	86
1639614	125	94	87	81	109.5	84
1639615	123	95	86	81	109	83.5
1639616	117	94	85	80	105.5	82.5
1639617	115	89	86	79	102	82.5
1639618	113	87	84	79	100	81.5
1639619	110	86	84	78	98	81
1639620	109	83	83	79	96	81
1639621	104	82	82	78	93	80
1639622	100	80	79	81	90	80
1639623	100	78	77	79	89	78
1639624	101	76	76	79	88.5	77.5
1639625	99	75	76	81	87	78.5
1639626	97	74	74	81	85.5	77.5
1639627	97	75	74	82	86	78
1639628	94	75	73	81	84.5	77
1639629	94	79	73	80	86.5	76.5
1639630	94	81	73	81	87.5	77
1639631	95	81	73	82	88	77.5
1639632	94	82	72	82	88	77
1639633	93	80	74	82	86.5	78
1639634	92	79	73	81	85.5	77
1639635	96	79	73	81	87.5	77
1639636	97	79	73	80	88	76.5
1639637	97	80	72	80	88.5	76
1639638	98	80	71	79	89	75
1639639	95	78	71	79	86.5	75
1639640	94	78	72	79	86	75.5
1639641	94	74	71	79	84	75
1639642	93	73	70	79	83	74.5
1639643	94	72	70	79	83	74.5
1639644	92	72	70	78	82	74
1639645	92	73	67	78	82.5	72.5
1639646	92	69	66	77	80.5	71.5
1639647	93	69	64	77	81	70.5
1639648	93	68	64	77	80.5	70.5
1639649	93	68	62	73	80.5	67.5
1639650	93	68	61	73	80.5	67
1639651	92	65	63	73	78.5	68
1639652	90	65	62	70	77.5	66
1639653	88	64	61	66	76	63.5
1639654	88	62	60	64	75	62
1639655	88	62	59	64	75	61.5
1639656	87	63	59	63	75	61
1639657	86	62	58	64	74	61
1639658	85	61	58	59	73	58.5
1639659	83	60	59	60	71.5	59.5
1639660	83	60	58	61	71.5	59.5
1639661	85	62	59	63	73.5	61
1639662	87	63	58	62	75	60
1639663	87	63	58	62	75	60
1639664	89	64	58	62	76.5	60
1639665	89	64	58	62	76.5	60
1639666	89	63	60	61	76	60.5
1639667	87	63	58	62	75	60
1639668	87	63	57	63	75	60
1639669	87	62	56	61	74.5	58.5
1639670	87	63	56	60	75	58
1639671	80	63	55	58	71.5	56.5
1639672	80	64	54	58	72	56
1639673	80	65	53	57	72.5	55
1639674	81	64	53	58	72.5	55.5
1639675	78	63	49	58	70.5	53.5
1639676	77	63	48	59	70	53.5
1639677	78	63	47	59	70.5	53
1639678	80	63	48	62	71.5	55
1639679	77	63	50	62	70	56
1639680	79	63	50	63	71	56.5
1639681	73	63	51	60	68	55.5
1639682	74	62	52	61	68	56.5
1639683	75	63	53	61	69	57
1639684	74	62	52	60	68	56
1639685	70	61	52	58	65.5	55
1639686	70	60	52	54	65	53
1639687	73	60	52	54	66.5	53
1639688	73	59	52	54	66	53
1639689	73	57	52	54	65	53
1639690	66	59	51	52	62.5	51.5
1639691	65	59	50	54	62	52
1639692	65	61	50	53	63	51.5
1639693	65	57	49	53	61	51
1639694	65	57	50	53	61	51.5
1639695	65	57	49	54	61	51.5
1639696	66	57	49	54	61.5	51.5
1639697	63	61	49	51	62	50
1639698	65	63	49	51	64	50
1639699	64	63	49	48	63.5	48.5
1639700	64	64	48	47	64	47.5
1639701	63	64	48	46	63.5	47
1639702	60	61	48	46	60.5	47
1639703	61	60	48	47	60.5	47.5
1639704	61	60	47	47	60.5	47
1639705	60	60	47	46	60	46.5
1639706	60	60	46	45	60	45.5
1639707	60	60	46	46	60	46
1639708	60	59	46	46	59.5	46
1639709	60	59	46	47	59.5	46.5
1639710	60	59	45	47	59.5	46
1639711	61	59	44	47	60	45.5
1639712	61	59	44	47	60	45.5
1639713	61	58	44	47	59.5	45.5
1639714	59	58	44	47	58.5	45.5
1639715	59	58	44	47	58.5	45.5
1639716	59	58	44	46	58.5	45
1639717	59	58	43	46	58.5	44.5
1639718	59	58	43	46	58.5	44.5
1639719	58	61	42	46	59.5	44
1639720	58	62	42	45	60	43.5
1639721	58	62	42	45	60	43.5
1639722	60	62	42	42	61	42
1639723	57	61	41	43	59	42
1639724	55	61	40	43	58	41.5
1639725	55	61	40	41	58	40.5
1639726	55	60	40	41	57.5	40.5
1639727	56	61	40	40	58.5	40
1639728	57	61	41	41	59	41
1639729	55	54	42	40	54.5	41
1639730	53	53	41	39	53	40
1639731	51	53	42	37	52	39.5
1639732	52	52	42	38	52	40
1639733	52	54	39	40	53	39.5
1639734	53	54	39	39	53.5	39
1639735	50	54	39	39	52	39
1639736	48	54	39	39	51	39
1639737	47	54	40	39	50.5	39.5
1639738	47	54	40	39	50.5	39.5
1639739	50	54	40	40	52	40
1639740	50	54	40	40	52	40
1639741	51	55	41	41	53	41
1639742	54	55	41	41	54.5	41
1639743	53	57	41	41	55	41
1639744	54	56	40	40	55	40
1639745	55	55	40	39	55	39.5
1639746	55	55	40	39	55	39.5
1639747	55	55	40	38	55	39
1639748	57	55	39	36	56	37.5
1639749	57	57	39	36	57	37.5
1639750	57	58	39	37	57.5	38
1639751	58	58	36	37	58	36.5
1639752	58	57	36	37	57.5	36.5
1639753	59	57	38	37	58	37.5
1639754	59	57	38	37	58	37.5
1639755	59	59	38	37	59	37.5
1639756	62	58	38	37	60	37.5
1639757	62	58	37	36	60	36.5
1639758	62	58	37	36	60	36.5
1639759	62	59	36	35	60.5	35.5
1639760	61	58	36	34	59.5	35
1639761	59	57	35	32	58	33.5
1639762	57	56	35	32	56.5	33.5
1639763	56	57	35	33	56.5	34
1639764	55	55	33	33	55	33
1639765	56	56	32	33	56	32.5
1639766	56	56	30	34	56	32
1639767	56	55	30	35	55.5	32.5
1639768	56	55	29	35	55.5	32
1639769	57	55	30	36	56	33
1639770	57	53	31	35	55	33
1639771	58	55	31	35	56.5	33
1639772	56	54	31	33	55	32
1639773	55	53	30	33	54	31.5
1639774	54	53	29	32	53.5	30.5
1639775	52	53	29	32	52.5	30.5
1639776	53	53	30	31	53	30.5
1639777	52	54	30	32	53	31
1639778	51	52	29	29	51.5	29
1639779	52	51	26	29	51.5	27.5
1639780	50	50	25	27	50	26
1639781	52	49	23	28	50.5	25.5
1639782	52	49	22	28	50.5	25
1639783	52	48	21	28	50	24.5
1639784	52	48	21	28	50	24.5
1639785	52	49	21	29	50.5	25
1639786	53	49	22	30	51	26
1639787	54	50	22	31	52	26.5
1639788	54	51	22	31	52.5	26.5
1639789	54	51	22	32	52.5	27
1639790	55	51	22	33	53	27.5
1639791	55	52	22	31	53.5	26.5
1639792	54	51	22	31	52.5	26.5
1639793	54	51	21	31	52.5	26
1639794	54	51	20	31	52.5	25.5
1639795	53	51	20	30	52	25
1639796	52	51	20	31	51.5	25.5
1639797	52	46	20	31	49	25.5
1639798	49	43	21	31	46	26
1639799	51	42	20	31	46.5	25.5
1639800	52	41	19	31	46.5	25
1639801	52	41	19	31	46.5	25
1639802	52	41	17	31	46.5	24
1639803	51	41	17	30	46	23.5
1639804	53	41	17	31	47	24
1639805	52	41	17	31	46.5	24
1639806	52	41	17	31	46.5	24
1639807	52	42	18	29	47	23.5
1639808	52	42	18	29	47	23.5
1639809	52	44	18	28	48	23
1639810	52	45	19	28	48.5	23.5
1639811	51	45	19	28	48	23.5
1639812	51	45	19	28	48	23.5
1639813	51	45	19	28	48	23.5
1639814	51	45	19	27	48	23
1639815	52	45	20	28	48.5	24
1639816	54	46	20	28	50	24
1639817	56	46	21	28	51	24.5
1639818	56	49	21	28	52.5	24.5
1639819	56	46	20	28	51	24
1639820	56	45	21	27	50.5	24
1639821	57	46	21	28	51.5	24.5
1639822	56	46	21	28	51	24.5
1639823	56	46	21	27	51	24
1639824	58	46	22	28	52	25
1639825	58	46	22	28	52	25
1639826	59	46	22	27	52.5	24.5
1639827	58	44	22	27	51	24.5
1639828	57	44	21	26	50.5	23.5
1639829	57	44	20	25	50.5	22.5
1639830	57	44	20	25	50.5	22.5
1639831	57	44	19	25	50.5	22
1639832	56	44	19	24	50	21.5
1639833	56	42	19	23	49	21
1639834	57	43	19	23	50	21
1639835	56	44	19	23	50	21
1639836	55	44	19	23	49.5	21
1639837	56	43	18	23	49.5	20.5
1639838	55	43	18	23	49	20.5
1639839	52	43	17	22	47.5	19.5
1639840	52	46	16	22	49	19
1639841	52	45	15	21	48.5	18
1639842	50	46	15	21	48	18
1639843	49	44	18	21	46.5	19.5
1639844	49	44	17	21	46.5	19
1639845	50	46	17	21	48	19
1639846	50	46	17	21	48	19
1639847	49	46	17	21	47.5	19
1639848	48	46	17	22	47	19.5
1639849	48	44	17	23	46	20
1639850	48	42	17	23	45	20
1639851	47	42	17	24	44.5	20.5
1639852	47	42	17	24	44.5	20.5
1639853	47	42	16	24	44.5	20
1639854	47	42	16	24	44.5	20
1639855	48	39	16	24	43.5	20
1639856	45	39	16	24	42	20
1639857	45	39	16	24	42	20
1639858	45	39	16	24	42	20
1639859	47	39	16	25	43	20.5
1639860	47	39	16	26	43	21
1639861	49	38	16	26	43.5	21
1639862	50	38	16	26	44	21
1639863	55	38	16	25	46.5	20.5
1639864	54	38	16	25	46	20.5
1639865	55	37	16	26	46	21
1639866	57	38	17	25	47.5	21
1639867	62	38	17	23	50	20
1639868	63	40	18	22	51.5	20
1639869	63	41	20	21	52	20.5
1639870	64	41	19	22	52.5	20.5
1639871	62	39	19	22	50.5	20.5
1639872	62	40	23	22	51	22.5
1639873	63	41	24	22	52	23
1639874	65	41	25	22	53	23.5
1639875	65	41	27	23	53	25
1639876	66	41	26	25	53.5	25.5
1639877	66	40	26	25	53	25.5
1639878	65	40	26	25	52.5	25.5
1639879	64	40	26	25	52	25.5
1639880	65	39	26	25	52	25.5
1639881	63	39	27	24	51	25.5
1639882	62	39	27	23	50.5	25
1639883	61	40	27	23	50.5	25
1639884	61	40	26	23	50.5	24.5
1639885	62	39	27	23	50.5	25
1639886	62	39	27	22	50.5	24.5
1639887	58	38	27	21	48	24
1639888	59	37	27	21	48	24
1639889	60	37	27	20	48.5	23.5
1639890	59	35	30	22	47	26
1639891	61	33	30	22	47	26
1639892	62	32	31	22	47	26.5
1639893	63	32	32	22	47.5	27
1639894	64	32	33	22	48	27.5
1639895	64	33	33	21	48.5	27
1639896	67	33	33	20	50	26.5
1639897	67	33	33	20	50	26.5
1639898	67	33	32	20	50	26
1639899	65	33	32	20	49	26
1639900	63	33	33	20	48	26.5
1639901	63	33	34	20	48	27
1639902	64	33	34	20	48.5	27
1639903	65	35	34	21	50	27.5
1639904	63	35	34	20	49	27
1639905	63	35	34	20	49	27
1639906	64	35	34	20	49.5	27
1639907	64	34	33	21	49	27
1639908	64	34	33	21	49	27
1639909	64	32	34	21	48	27.5
1639910	64	31	33	21	47.5	27
1639911	64	31	33	21	47.5	27
1639912	64	31	33	21	47.5	27
1639913	64	31	33	21	47.5	27
1639914	64	31	33	21	47.5	27
1639915	63	31	33	20	47	26.5
1639916	61	32	33	21	46.5	27
1639917	59	31	32	21	45	26.5
1639918	59	28	32	21	43.5	26.5
1639919	59	28	33	21	43.5	27
1639920	59	28	32	21	43.5	26.5
1639921	58	27	32	20	42.5	26
1639922	57	27	32	21	42	26.5
1639923	57	27	32	21	42	26.5
1639924	55	27	32	20	41	26
1639925	55	27	32	20	41	26
1639926	54	27	32	20	40.5	26
1639927	54	27	32	21	40.5	26.5
1639928	54	27	32	22	40.5	27
1639929	54	27	32	22	40.5	27
1639930	54	26	33	22	40	27.5
1639931	55	26	33	23	40.5	28
1639932	55	26	33	23	40.5	28
1639933	56	26	33	23	41	28
1639934	54	25	33	23	39.5	28
1639935	54	24	33	23	39	28
1639936	54	24	33	23	39	28
1639937	53	24	33	23	38.5	28
1639938	53	24	33	23	38.5	28
1639939	53	25	33	23	39	28
1639940	53	22	33	23	37.5	28
1639941	52	23	33	24	37.5	28.5
1639942	54	22	34	24	38	29
1639943	55	23	31	24	39	27.5
1639944	55	23	31	24	39	27.5
1639945	56	21	34	25	38.5	29.5
1639946	61	23	35	26	42	30.5
1639947	64	25	37	26	44.5	31.5
1639948	63	25	37	25	44	31
1639949	63	25	39	24	44	31.5
1639950	65	25	41	23	45	32
1639951	69	26	42	22	47.5	32
1639952	69	26	42	22	47.5	32
1639953	69	26	41	23	47.5	32
1639954	71	27	41	23	49	32
1639955	70	27	41	23	48.5	32
1639956	70	27	42	23	48.5	32.5
1639957	71	28	42	24	49.5	33
1639958	71	28	42	24	49.5	33
1639959	70	29	46	23	49.5	34.5
1639960	72	30	49	22	51	35.5
1639961	72	29	51	22	50.5	36.5
1639962	72	30	54	23	51	38.5
1639963	71	33	54	25	52	39.5
1639964	75	35	57	28	55	42.5
1639965	73	34	61	27	53.5	44
1639966	71	33	60	29	52	44.5
1639967	66	32	60	29	49	44.5
1639968	66	30	59	29	48	44
1639969	66	29	56	29	47.5	42.5
1639970	73	31	58	28	52	43
1639971	74	32	62	28	53	45
1639972	75	32	58	30	53.5	44
1639973	74	31	57	30	52.5	43.5
1639974	72	31	57	31	51.5	44
1639975	72	31	55	30	51.5	42.5
1639976	70	31	55	28	50.5	41.5
1639977	70	31	55	27	50.5	41
1639978	70	31	55	27	50.5	41
1639979	70	32	55	27	51	41
1639980	69	32	55	27	50.5	41
1639981	69	32	54	27	50.5	40.5
1639982	69	32	54	27	50.5	40.5
1639983	69	31	54	27	50	40.5
1639984	69	31	54	27	50	40.5
1639985	69	31	53	26	50	39.5
1639986	67	33	52	26	50	39
1639987	67	33	52	26	50	39
1639988	66	33	52	25	49.5	38.5
1639989	65	33	52	26	49	39
1639990	65	33	49	24	49	36.5
1639991	64	33	49	24	48.5	36.5
1639992	63	34	48	25	48.5	36.5
1639993	62	34	47	25	48	36
1639994	61	34	46	25	47.5	35.5
1639995	61	33	46	26	47	36
1639996	58	33	47	26	45.5	36.5
1639997	58	35	48	26	46.5	37
1639998	58	36	48	26	47	37
1639999	58	36	48	26	47	37
1640000	58	36	47	26	47	36.5
1640001	58	36	46	27	47	36.5
1640002	58	36	46	27	47	36.5
1640003	57	34	47	26	45.5	36.5
1640004	57	34	47	26	45.5	36.5
1640005	58	34	47	26	46	36.5
1640006	57	33	47	27	45	37
1640007	57	33	47	26	45	36.5
1640008	57	33	48	27	45	37.5
1640009	57	33	47	27	45	37
1640010	57	33	47	28	45	37.5
1640011	57	32	49	28	44.5	38.5
1640012	57	33	49	28	45	38.5
1640013	58	34	49	28	46	38.5
1640014	58	35	50	28	46.5	39
1640015	61	36	52	28	48.5	40
1640016	64	35	55	27	49.5	41
1640017	73	35	57	27	54	42
1640018	75	40	59	28	57.5	43.5
1640019	77	40	58	29	58.5	43.5
1640020	77	43	59	29	60	44
1640021	77	46	59	29	61.5	44
1640022	81	48	59	29	64.5	44
1640023	83	48	60	29	65.5	44.5
1640024	89	52	60	29	70.5	44.5
1640025	94	52	61	29	73	45
1640026	99	52	62	29	75.5	45.5
1640027	100	52	62	28	76	45
1640028	107	54	62	27	80.5	44.5
1640029	107	55	64	28	81	46
1640030	109	58	63	28	83.5	45.5
1640031	109	58	64	27	83.5	45.5
1640032	110	58	66	27	84	46.5
1640033	112	59	67	27	85.5	47
1640034	112	60	69	27	86	48
1640035	113	61	70	27	87	48.5
1640036	113	61	70	27	87	48.5
1640037	113	61	70	27	87	48.5
1640038	115	63	70	27	89	48.5
1640039	115	62	70	27	88.5	48.5
1640040	115	63	70	27	89	48.5
1640041	116	63	70	26	89.5	48
1640042	113	64	70	26	88.5	48
1640043	113	63	71	26	88	48.5
1640044	114	64	72	27	89	49.5
1640045	111	64	70	26	87.5	48
1640046	107	65	70	26	86	48
1640047	105	63	69	27	84	48
1640048	108	66	69	27	87	48
1640049	111	66	67	27	88.5	47
1640050	108	66	65	27	87	46
1640051	107	66	65	27	86.5	46
1640052	109	66	66	27	87.5	46.5
1640053	109	66	66	26	87.5	46
1640054	109	65	66	26	87	46
1640055	109	67	66	26	88	46
1640056	112	70	65	26	91	45.5
1640057	112	70	65	25	91	45
1640058	110	71	65	25	90.5	45
1640059	109	69	61	25	89	43
1640060	107	68	59	26	87.5	42.5
1640061	107	69	57	26	88	41.5
1640062	106	68	54	25	87	39.5
1640063	105	65	56	23	85	39.5
1640064	101	63	53	20	82	36.5
1640065	106	63	50	20	84.5	35
1640066	107	65	52	18	86	35
1640067	112	65	52	18	88.5	35
1640068	111	65	52	19	88	35.5
1640069	111	65	53	19	88	36
1640070	104	63	52	19	83.5	35.5
1640071	106	66	48	20	86	34
1640072	106	67	49	18	86.5	33.5
1640073	108	69	49	18	88.5	33.5
1640074	109	69	49	17	89	33
1640075	110	70	49	17	90	33
1640076	110	71	49	17	90.5	33
1640077	110	71	49	17	90.5	33
1640078	110	72	49	17	91	33
1640079	111	71	49	17	91	33
1640080	111	71	50	17	91	33.5
1640081	111	71	50	17	91	33.5
1640082	111	71	50	17	91	33.5
1640083	114	73	51	17	93.5	34
1640084	114	73	51	17	93.5	34
1640085	113	73	52	18	93	35
1640086	113	73	52	18	93	35
1640087	113	73	53	18	93	35.5
1640088	113	73	53	18	93	35.5
1640089	113	73	53	17	93	35
1640090	113	73	53	17	93	35
1640091	113	74	53	18	93.5	35.5
1640092	113	73	53	17	93	35
1640093	115	73	54	17	94	35.5
1640094	116	73	55	17	94.5	36
1640095	116	74	55	17	95	36
1640096	117	74	54	17	95.5	35.5
1640097	117	72	53	17	94.5	35
1640098	117	72	53	18	94.5	35.5
1640099	119	72	53	20	95.5	36.5
1640100	119	75	53	20	97	36.5
1640101	120	77	53	19	98.5	36
1640102	122	77	53	20	99.5	36.5
1640103	122	77	52	22	99.5	37
1640104	125	78	55	22	101.5	38.5
1640105	124	79	54	22	101.5	38
1640106	125	79	54	21	102	37.5
1640107	125	80	56	21	102.5	38.5
1640108	126	81	54	20	103.5	37
1640109	125	81	54	20	103	37
1640110	124	80	54	19	102	36.5
1640111	124	80	52	19	102	35.5
1640112	125	79	52	19	102	35.5
1640113	126	79	52	19	102.5	35.5
1640114	127	78	52	19	102.5	35.5
1640115	126	77	52	19	101.5	35.5
1640116	127	77	49	20	102	34.5
1640117	119	78	47	20	98.5	33.5
1640118	118	73	46	19	95.5	32.5
1640119	120	74	47	18	97	32.5
1640120	120	71	46	18	95.5	32
1640121	118	68	46	18	93	32
1640122	117	66	46	18	91.5	32
1640123	115	66	45	18	90.5	31.5
1640124	109	63	45	19	86	32
1640125	112	68	46	19	90	32.5
1640126	113	71	49	19	92	34
1640127	112	71	50	19	91.5	34.5
1640128	106	72	56	19	89	37.5
1640129	107	74	57	20	90.5	38.5
1640130	108	74	59	20	91	39.5
1640131	112	75	60	20	93.5	40
1640132	112	76	61	21	94	41
1640133	109	77	61	21	93	41
1640134	109	76	59	21	92.5	40
1640135	109	75	58	22	92	40
1640136	111	77	63	23	94	43
1640137	112	77	64	23	94.5	43.5
1640138	113	78	67	25	95.5	46
1640139	113	84	72	25	98.5	48.5
1640140	116	85	72	26	100.5	49
1640141	122	86	74	27	104	50.5
1640142	123	86	75	27	104.5	51
1640143	123	87	77	27	105	52
1640144	121	86	76	26	103.5	51
1640145	121	86	75	26	103.5	50.5
1640146	120	83	74	25	101.5	49.5
1640147	120	83	73	24	101.5	48.5
1640148	117	80	73	24	98.5	48.5
1640149	115	80	73	24	97.5	48.5
1640150	114	80	73	24	97	48.5
1640151	112	79	72	24	95.5	48
1640152	113	80	71	27	96.5	49
1640153	113	80	71	27	96.5	49
1640154	111	82	71	27	96.5	49
1640155	111	81	71	27	96	49
1640156	110	79	71	31	94.5	51
1640157	109	79	71	31	94	51
1640158	108	78	71	31	93	51
1640159	108	78	72	32	93	52
1640160	108	79	71	31	93.5	51
1640161	110	78	71	32	94	51.5
1640162	111	78	71	32	94.5	51.5
1640163	111	79	69	33	95	51
1640164	112	80	69	33	96	51
1640165	108	80	68	33	94	50.5
1640166	108	78	66	33	93	49.5
1640167	103	78	66	33	90.5	49.5
1640168	104	78	67	32	91	49.5
1640169	105	78	66	32	91.5	49
1640170	104	78	65	32	91	48.5
1640171	101	75	65	31	88	48
1640172	101	74	64	31	87.5	47.5
1640173	101	72	65	31	86.5	48
1640174	100	72	64	32	86	48
1640175	99	73	64	32	86	48
1640176	99	72	65	32	85.5	48.5
1640177	99	73	68	36	86	52
1640178	100	72	68	36	86	52
1640179	99	72	68	36	85.5	52
1640180	99	72	67	37	85.5	52
1640181	99	72	66	37	85.5	51.5
1640182	99	73	66	37	86	51.5
1640183	96	72	66	37	84	51.5
1640184	96	72	66	38	84	52
1640185	96	70	65	37	83	51
1640186	96	70	66	37	83	51.5
1640187	96	70	66	37	83	51.5
1640188	96	71	66	37	83.5	51.5
1640189	96	71	65	37	83.5	51
1640190	96	71	65	37	83.5	51
1640191	96	70	65	36	83	50.5
1640192	97	70	65	36	83.5	50.5
1640193	96	70	64	36	83	50
1640194	95	70	63	36	82.5	49.5
1640195	95	71	64	35	83	49.5
1640196	96	71	64	35	83.5	49.5
1640197	99	71	65	36	85	50.5
1640198	101	70	66	35	85.5	50.5
1640199	100	70	66	33	85	49.5
1640200	101	67	66	33	84	49.5
1640201	100	66	66	34	83	50
1640202	98	68	67	34	83	50.5
1640203	98	69	69	32	83.5	50.5
1640204	98	68	66	32	83	49
1640205	101	67	67	32	84	49.5
1640206	101	72	67	32	86.5	49.5
1640207	105	71	65	32	88	48.5
1640208	106	71	66	32	88.5	49
1640209	106	71	67	33	88.5	50
1640210	107	72	68	33	89.5	50.5
1640211	109	72	68	33	90.5	50.5
1640212	109	72	71	33	90.5	52
1640213	112	71	70	34	91.5	52
1640214	111	72	70	34	91.5	52
1640215	114	73	73	34	93.5	53.5
1640216	111	74	74	34	92.5	54
1640217	114	74	77	34	94	55.5
1640218	114	74	79	34	94	56.5
1640219	111	75	78	35	93	56.5
1640220	115	76	84	37	95.5	60.5
1640221	115	76	84	38	95.5	61
1640222	114	76	86	37	95	61.5
1640223	115	77	86	37	96	61.5
1640224	116	76	86	36	96	61
1640225	108	75	85	36	91.5	60.5
1640226	104	72	81	36	88	58.5
1640227	104	72	80	37	88	58.5
1640228	102	69	73	37	85.5	55
1640229	100	66	71	36	83	53.5
1640230	97	63	70	37	80	53.5
1640231	93	62	68	37	77.5	52.5
1640232	92	61	65	36	76.5	50.5
1640233	92	59	64	36	75.5	50
1640234	93	61	66	36	77	51
1640235	92	61	66	35	76.5	50.5
1640236	90	59	61	34	74.5	47.5
1640237	89	59	61	34	74	47.5
1640238	87	57	60	32	72	46
1640239	88	52	55	32	70	43.5
1640240	87	50	56	32	68.5	44
1640241	80	50	57	32	65	44.5
1640242	79	50	56	33	64.5	44.5
1640243	85	51	53	33	68	43
1640244	89	53	56	34	71	45
1640245	94	55	58	34	74.5	46
1640246	99	57	58	34	78	46
1640247	99	57	59	36	78	47.5
1640248	106	58	62	37	82	49.5
1640249	109	60	63	37	84.5	50
1640250	113	60	63	37	86.5	50
1640251	114	60	63	38	87	50.5
1640252	114	60	63	35	87	49
1640253	121	61	64	37	91	50.5
1640254	122	60	64	37	91	50.5
1640255	123	60	64	38	91.5	51
1640256	121	60	65	34	90.5	49.5
1640257	121	59	65	34	90	49.5
1640258	121	60	66	33	90.5	49.5
1640259	120	64	67	33	92	50
1640260	123	63	69	33	93	51
1640261	120	63	69	32	91.5	50.5
1640262	120	64	69	32	92	50.5
1640263	120	63	69	31	91.5	50
1640264	120	62	69	31	91	50
1640265	119	62	69	31	90.5	50
1640266	118	62	71	33	90	52
1640267	118	63	71	33	90.5	52
1640268	119	64	70	34	91.5	52
1640269	117	64	70	34	90.5	52
1640270	117	64	71	34	90.5	52.5
1640271	117	64	71	34	90.5	52.5
1640272	116	64	71	35	90	53
1640273	115	64	70	35	89.5	52.5
1640274	115	64	70	36	89.5	53
1640275	116	62	70	36	89	53
1640276	116	62	70	36	89	53
1640277	116	61	67	33	88.5	50
1640278	115	61	67	34	88	50.5
1640279	115	61	67	34	88	50.5
1640280	114	61	68	35	87.5	51.5
1640281	117	61	69	35	89	52
1640282	118	60	73	35	89	54
1640283	119	59	74	35	89	54.5
1640284	119	59	74	35	89	54.5
1640285	121	65	75	35	93	55
1640286	131	68	76	35	99.5	55.5
1640287	132	68	79	36	100	57.5
1640288	133	68	84	37	100.5	60.5
1640289	135	68	89	38	101.5	63.5
1640290	142	68	90	41	105	65.5
1640291	146	69	90	44	107.5	67
1640292	148	70	92	44	109	68
1640293	148	73	96	48	110.5	72
1640294	154	74	98	49	114	73.5
1640295	162	74	98	49	118	73.5
1640296	163	76	102	52	119.5	77
1640297	164	76	107	54	120	80.5
1640298	165	82	107	55	123.5	81
1640299	166	83	108	55	124.5	81.5
1640300	168	83	108	57	125.5	82.5
1640301	171	82	109	56	126.5	82.5
1640302	171	81	109	55	126	82
1640303	172	83	109	55	127.5	82
1640304	173	88	112	55	130.5	83.5
1640305	171	89	110	55	130	82.5
1640306	181	90	116	56	135.5	86
1640307	179	94	119	56	136.5	87.5
1640308	178	96	122	57	137	89.5
1640309	182	99	122	57	140.5	89.5
1640310	192	103	126	59	147.5	92.5
1640311	200	103	129	59	151.5	94
1640312	199	106	129	59	152.5	94
1640313	205	110	127	58	157.5	92.5
1640314	206	110	128	58	158	93
1640315	209	114	127	60	161.5	93.5
1640316	213	117	129	60	165	94.5
1640317	212	118	128	60	165	94
1640318	214	120	127	60	167	93.5
1640319	214	118	128	61	166	94.5
1640320	215	119	125	59	167	92
1640321	216	120	127	59	168	93
1640322	221	126	130	59	173.5	94.5
1640323	222	127	133	61	174.5	97
1640324	229	130	134	62	179.5	98
1640325	239	135	141	64	187	102.5
1640326	244	134	143	65	189	104
1640327	250	137	147	64	193.5	105.5
1640328	254	139	152	64	196.5	108
1640329	258	139	154	63	198.5	108.5
1640330	263	139	157	62	201	109.5
1640331	266	143	159	65	204.5	112
1640332	268	143	161	68	205.5	114.5
1640333	273	146	163	68	209.5	115.5
1640334	276	146	164	68	211	116
1640335	279	151	167	70	215	118.5
1640336	283	155	175	73	219	124
1640337	284	155	178	74	219.5	126
1640338	294	161	187	76	227.5	131.5
1640339	299	160	187	76	229.5	131.5
1640340	301	160	186	75	230.5	130.5
1640341	304	159	183	75	231.5	129
1640342	306	161	182	78	233.5	130
1640343	301	160	182	82	230.5	132
1640344	297	159	181	81	228	131
1640345	295	158	181	83	226.5	132
1640346	292	158	188	85	225	136.5
1640347	289	159	187	84	224	135.5
1640348	282	158	184	83	220	133.5
1640349	279	156	183	83	217.5	133
1640350	275	156	184	83	215.5	133.5
1640351	275	156	185	82	215.5	133.5
1640352	274	155	185	82	214.5	133.5
1640353	267	154	187	80	210.5	133.5
1640354	268	154	188	80	211	134
1640355	274	154	192	79	214	135.5
1640356	278	156	191	79	217	135
1640357	278	157	194	79	217.5	136.5
1640358	286	159	198	80	222.5	139
1640359	291	156	198	82	223.5	140
1640360	288	157	196	83	222.5	139.5
1640361	288	157	196	83	222.5	139.5
1640362	287	156	197	83	221.5	140
1640363	287	156	198	83	221.5	140.5
1640364	287	157	197	83	222	140
1640365	289	158	200	83	223.5	141.5
1640366	290	158	199	82	224	140.5
1640367	292	161	200	83	226.5	141.5
1640368	290	161	200	82	225.5	141
1640369	291	160	200	82	225.5	141
1640370	291	160	199	82	225.5	140.5
1640371	291	160	200	83	225.5	141.5
1640372	291	159	200	82	225	141
1640373	292	160	201	82	226	141.5
1640374	293	160	201	80	226.5	140.5
1640375	293	161	201	80	227	140.5
1640376	293	163	202	80	228	141
1640377	292	165	202	82	228.5	142
1640378	292	165	202	81	228.5	141.5
1640379	290	165	201	81	227.5	141
1640380	291	166	200	79	228.5	139.5
1640381	290	166	200	79	228	139.5
1640382	291	166	196	79	228.5	137.5
1640383	291	166	195	79	228.5	137
1640384	292	167	196	78	229.5	137
1640385	292	163	194	78	227.5	136
1640386	285	160	188	78	222.5	133
1640387	284	160	185	78	222	131.5
1640388	282	161	185	76	221.5	130.5
1640389	279	159	180	75	219	127.5
1640390	275	161	181	76	218	128.5
1640391	276	161	181	72	218.5	126.5
1640392	273	161	178	73	217	125.5
1640393	274	158	174	73	216	123.5
1640394	272	159	176	72	215.5	124
1640395	268	157	175	73	212.5	124
1640396	267	158	171	70	212.5	120.5
1640397	264	158	165	67	211	116
1640398	263	154	165	66	208.5	115.5
1640399	261	153	164	66	207	115
1640400	259	153	164	65	206	114.5
1640401	256	153	162	65	204.5	113.5
1640402	256	152	161	66	204	113.5
1640403	255	149	159	66	202	112.5
1640404	251	144	157	66	197.5	111.5
1640405	250	143	157	66	196.5	111.5
1640406	239	138	153	65	188.5	109
1640407	236	134	149	65	185	107
1640408	236	131	145	64	183.5	104.5
1640409	232	129	144	65	180.5	104.5
1640410	221	124	140	64	172.5	102
1640411	211	125	138	64	168	101
1640412	213	122	138	64	167.5	101
1640413	204	118	138	65	161	101.5
1640414	203	116	137	65	159.5	101
1640415	199	111	133	63	155	98
1640416	195	108	131	63	151.5	97
1640417	197	106	132	63	151.5	97.5
1640418	195	104	131	63	149.5	97
1640419	195	105	132	62	150	97
1640420	193	104	139	64	148.5	101.5
1640421	196	105	141	67	150.5	104
1640422	197	105	138	68	151	103
1640423	196	103	138	67	149.5	102.5
1640424	192	103	140	68	147.5	104
1640425	192	105	138	69	148.5	103.5
1640426	199	109	141	72	154	106.5
1640427	193	107	137	72	150	104.5
1640428	190	106	133	73	148	103
1640429	187	106	131	73	146.5	102
1640430	185	108	127	75	146.5	101
1640431	184	104	125	73	144	99
1640432	184	106	123	70	145	96.5
1640433	179	103	124	70	141	97
1640434	176	103	122	72	139.5	97
1640435	175	98	120	71	136.5	95.5
1640436	171	95	113	68	133	90.5
1640437	172	94	110	67	133	88.5
1640438	169	87	101	66	128	83.5
1640439	164	88	102	67	126	84.5
1640440	160	89	102	68	124.5	85
1640441	158	88	102	68	123	85
1640442	156	88	103	65	122	84
1640443	156	88	103	61	122	82
1640444	158	89	102	61	123.5	81.5
1640445	155	90	100	59	122.5	79.5
1640446	156	88	94	57	122	75.5
1640447	158	89	94	56	123.5	75
1640448	159	89	96	56	124	76
1640449	162	90	97	57	126	77
1640450	164	90	97	58	127	77.5
1640451	163	91	96	58	127	77
1640452	163	91	96	58	127	77
1640453	165	91	94	58	128	76
1640454	163	91	95	58	127	76.5
1640455	158	90	91	58	124	74.5
1640456	154	87	91	59	120.5	75
1640457	153	87	90	58	120	74
1640458	145	84	85	59	114.5	72
1640459	140	84	84	57	112	70.5
1640460	140	83	84	56	111.5	70
1640461	153	87	89	56	120	72.5
1640462	164	95	95	59	129.5	77
1640463	166	96	96	60	131	78
1640464	165	98	99	62	131.5	80.5
1640465	163	98	97	64	130.5	80.5
1640466	176	105	100	64	140.5	82
1640467	188	105	106	69	146.5	87.5
1640468	194	108	111	73	151	92
1640469	194	108	111	73	151	92
1640470	197	111	111	75	154	93
1640471	196	112	110	74	154	92
1640472	198	113	114	74	155.5	94
1640473	201	114	113	76	157.5	94.5
1640474	201	114	113	78	157.5	95.5
1640475	201	119	114	79	160	96.5
1640476	202	117	114	79	159.5	96.5
1640477	202	114	114	76	158	95
1640478	204	114	117	75	159	96
1640479	206	115	117	75	160.5	96
1640480	206	116	117	77	161	97
1640481	207	118	117	77	162.5	97
1640482	207	118	120	79	162.5	99.5
1640483	207	118	121	81	162.5	101
1640484	209	117	121	81	163	101
1640485	205	117	121	81	161	101
1640486	209	116	122	82	162.5	102
1640487	208	118	125	85	163	105
1640488	206	117	126	84	161.5	105
1640489	205	117	126	84	161	105
1640490	207	117	125	82	162	103.5
1640491	205	116	126	82	160.5	104
1640492	207	116	126	81	161.5	103.5
1640493	207	117	128	79	162	103.5
1640494	206	117	130	80	161.5	105
1640495	212	116	134	81	164	107.5
1640496	219	120	135	83	169.5	109
1640497	227	127	138	84	177	111
1640498	229	128	146	85	178.5	115.5
1640499	236	129	147	89	182.5	118
1640500	240	130	152	89	185	120.5
1640501	251	133	159	90	192	124.5
1640502	253	136	162	92	194.5	127
1640503	256	139	167	93	197.5	130
1640504	258	143	170	95	200.5	132.5
1640505	262	144	173	97	203	135
1640506	266	146	173	99	206	136
1640507	269	146	173	99	207.5	136
1640508	273	148	178	100	210.5	139
1640509	281	148	179	98	214.5	138.5
1640510	284	151	179	97	217.5	138
1640511	293	154	184	100	223.5	142
1640512	298	159	190	100	228.5	145
1640513	296	161	189	105	228.5	147
1640514	298	164	189	105	231	147
1640515	301	166	191	106	233.5	148.5
1640516	301	170	190	105	235.5	147.5
1640517	296	172	186	107	234	146.5
1640518	300	179	190	107	239.5	148.5
1640519	303	181	193	106	242	149.5
1640520	301	183	188	105	242	146.5
1640521	301	182	187	101	241.5	144
1640522	304	180	185	101	242	143
1640523	302	181	184	100	241.5	142
1640524	299	178	178	100	238.5	139
1640525	293	169	177	99	231	138
1640526	284	166	176	96	225	136
1640527	284	166	177	97	225	137
1640528	283	165	178	96	224	137
1640529	283	165	177	98	224	137.5
1640530	283	164	178	97	223.5	137.5
1640531	284	166	178	96	225	137
1640532	284	165	178	96	224.5	137
1640533	284	165	175	97	224.5	136
1640534	284	165	174	95	224.5	134.5
1640535	282	165	174	94	223.5	134
1640536	283	165	174	95	224	134.5
1640537	281	165	174	98	223	136
1640538	275	165	173	97	220	135
1640539	275	164	174	96	219.5	135
1640540	275	163	174	96	219	135
1640541	276	163	174	97	219.5	135.5
1640542	276	162	173	97	219	135
1640543	274	162	173	97	218	135
1640544	271	160	174	97	215.5	135.5
1640545	271	158	174	98	214.5	136
1640546	269	158	173	99	213.5	136
1640547	268	156	173	99	212	136
1640548	269	157	174	100	213	137
1640549	273	159	174	99	216	136.5
1640550	273	160	176	99	216.5	137.5
1640551	275	160	179	101	217.5	140
1640552	281	162	183	102	221.5	142.5
1640553	281	162	182	101	221.5	141.5
1640554	285	164	182	103	224.5	142.5
1640555	285	165	183	103	225	143
1640556	285	166	185	102	225.5	143.5
1640557	287	165	184	104	226	144
1640558	287	165	185	104	226	144.5
1640559	288	165	184	104	226.5	144
1640560	292	166	183	105	229	144
1640561	280	162	178	106	221	142
1640562	271	156	171	104	213.5	137.5
1640563	271	157	170	103	214	136.5
1640564	272	154	168	101	213	134.5
1640565	272	154	168	99	213	133.5
1640566	259	149	165	100	204	132.5
1640567	247	145	159	96	196	127.5
1640568	240	141	155	92	190.5	123.5
1640569	240	141	156	92	190.5	124
1640570	240	140	156	91	190	123.5
1640571	240	139	156	92	189.5	124
1640572	237	138	152	92	187.5	122
1640573	234	137	152	91	185.5	121.5
1640574	234	139	152	89	186.5	120.5
1640575	234	136	152	88	185	120
1640576	241	138	155	89	189.5	122
1640577	240	139	154	89	189.5	121.5
1640578	237	140	153	89	188.5	121
1640579	235	139	154	90	187	122
1640580	236	139	157	88	187.5	122.5
1640581	236	137	159	88	186.5	123.5
1640582	236	141	159	86	188.5	122.5
1640583	238	142	159	84	190	121.5
1640584	236	143	158	84	189.5	121
1640585	236	143	157	85	189.5	121
1640586	234	144	156	86	189	121
1640587	238	145	156	83	191.5	119.5
1640588	237	147	153	84	192	118.5
1640589	236	150	153	84	193	118.5
1640590	234	151	155	85	192.5	120
1640591	234	151	157	84	192.5	120.5
1640592	233	149	159	84	191	121.5
1640593	231	147	157	84	189	120.5
1640594	232	146	153	84	189	118.5
1640595	226	145	150	83	185.5	116.5
1640596	218	142	149	81	180	115
1640597	209	137	147	80	173	113.5
1640598	206	135	141	83	170.5	112
1640599	201	136	142	79	168.5	110.5
1640600	199	141	137	79	170	108
1640601	189	138	132	79	163.5	105.5
1640602	179	135	125	76	157	100.5
1640603	190	136	130	77	163	103.5
1640604	194	133	127	76	163.5	101.5
1640605	192	134	124	74	163	99
1640606	195	133	124	72	164	98
1640607	195	133	125	72	164	98.5
1640608	189	131	121	71	160	96
1640609	179	128	115	71	153.5	93
1640610	179	128	118	71	153.5	94.5
1640611	172	123	116	69	147.5	92.5
1640612	167	121	113	67	144	90
1640613	170	120	115	62	145	88.5
1640614	170	117	109	62	143.5	85.5
1640615	165	115	109	62	140	85.5
1640616	166	109	109	62	137.5	85.5
1640617	166	109	108	60	137.5	84
1640618	162	103	105	61	132.5	83
1640619	157	100	100	61	128.5	80.5
1640620	158	97	99	61	127.5	80
1640621	159	99	97	61	129	79
1640622	152	96	97	60	124	78.5
1640623	153	95	99	60	124	79.5
1640624	159	95	98	60	127	79
1640625	162	97	98	61	129.5	79.5
1640626	157	98	95	60	127.5	77.5
1640627	157	97	95	59	127	77
1640628	162	100	95	60	131	77.5
1640629	161	102	95	58	131.5	76.5
1640630	157	102	94	57	129.5	75.5
1640631	155	100	94	57	127.5	75.5
1640632	153	100	94	57	126.5	75.5
1640633	160	106	99	57	133	78
1640634	159	108	101	57	133.5	79
1640635	167	114	107	60	140.5	83.5
1640636	169	118	108	59	143.5	83.5
1640637	176	125	122	61	150.5	91.5
1640638	179	130	127	63	154.5	95
1640639	183	137	130	64	160	97
1640640	203	138	132	64	170.5	98
1640641	207	144	133	63	175.5	98
1640642	215	148	138	62	181.5	100
1640643	215	150	138	63	182.5	100.5
1640644	216	155	137	64	185.5	100.5
1640645	217	155	137	63	186	100
1640646	217	156	142	63	186.5	102.5
1640647	217	156	145	63	186.5	104
1640648	220	163	147	65	191.5	106
1640649	226	164	153	65	195	109
1640650	234	165	154	65	199.5	109.5
1640651	247	174	159	68	210.5	113.5
1640652	257	177	161	70	217	115.5
1640653	256	179	163	71	217.5	117
1640654	262	180	164	70	221	117
1640655	264	183	170	71	223.5	120.5
1640656	264	182	171	72	223	121.5
1640657	264	186	172	72	225	122
1640658	267	188	173	71	227.5	122
1640659	267	190	173	71	228.5	122
1640660	263	189	173	70	226	121.5
1640661	264	193	175	71	228.5	123
1640662	263	193	178	70	228	124
1640663	262	191	177	70	226.5	123.5
1640664	261	191	178	70	226	124
1640665	261	190	176	70	225.5	123
1640666	261	188	178	71	224.5	124.5
1640667	259	189	179	69	224	124
1640668	259	188	178	69	223.5	123.5
1640669	259	190	178	69	224.5	123.5
1640670	256	188	177	68	222	122.5
1640671	256	188	177	67	222	122
1640672	256	188	177	67	222	122
1640673	256	188	177	67	222	122
1640674	258	187	177	67	222.5	122
1640675	263	188	178	69	225.5	123.5
1640676	255	188	176	69	221.5	122.5
1640677	255	191	180	69	223	124.5
1640678	259	193	179	70	226	124.5
1640679	261	196	183	70	228.5	126.5
1640680	264	195	184	70	229.5	127
1640681	267	196	185	70	231.5	127.5
1640682	269	194	182	73	231.5	127.5
1640683	267	193	181	73	230	127
1640684	266	193	182	74	229.5	128
1640685	268	193	182	73	230.5	127.5
1640686	267	193	182	71	230	126.5
1640687	264	192	179	71	228	125
1640688	264	191	179	70	227.5	124.5
1640689	265	188	180	70	226.5	125
1640690	265	187	179	71	226	125
1640691	264	187	178	71	225.5	124.5
1640692	263	187	176	72	225	124
1640693	262	187	176	72	224.5	124
1640694	264	188	176	71	226	123.5
1640695	262	188	176	70	225	123
1640696	268	187	175	70	227.5	122.5
1640697	269	186	175	71	227.5	123
1640698	269	186	173	68	227.5	120.5
1640699	267	186	171	68	226.5	119.5
1640700	266	181	171	68	223.5	119.5
1640701	266	182	170	67	224	118.5
1640702	267	180	169	66	223.5	117.5
1640703	260	180	168	65	220	116.5
1640704	255	179	167	64	217	115.5
1640705	253	177	167	64	215	115.5
1640706	246	175	166	65	210.5	115.5
1640707	247	176	166	66	211.5	116
1640708	246	176	166	66	211	116
1640709	246	178	167	66	212	116.5
1640710	247	178	167	66	212.5	116.5
1640711	247	179	165	67	213	116
1640712	247	180	166	67	213.5	116.5
1640713	245	180	166	66	212.5	116
1640714	239	178	166	66	208.5	116
1640715	238	178	167	64	208	115.5
1640716	240	177	166	65	208.5	115.5
1640717	239	176	166	65	207.5	115.5
1640718	238	175	165	65	206.5	115
1640719	240	176	166	65	208	115.5
1640720	243	177	166	65	210	115.5
1640721	239	176	171	65	207.5	118
1640722	239	178	172	64	208.5	118
1640723	240	178	169	64	209	116.5
1640724	233	179	169	64	206	116.5
1640725	229	178	169	61	203.5	115
1640726	229	175	169	61	202	115
1640727	229	175	169	61	202	115
1640728	225	173	167	62	199	114.5
1640729	225	172	167	62	198.5	114.5
1640730	225	171	167	63	198	115
1640731	224	171	167	63	197.5	115
1640732	226	171	168	63	198.5	115.5
1640733	220	165	163	62	192.5	112.5
1640734	220	163	163	66	191.5	114.5
1640735	223	160	160	66	191.5	113
1640736	227	164	165	68	195.5	116.5
1640737	233	165	153	64	199	108.5
1640738	230	161	149	63	195.5	106
1640739	227	156	145	62	191.5	103.5
1640740	207	155	143	61	181	102
1640741	203	149	142	60	176	101
1640742	195	146	138	60	170.5	99
1640743	195	144	141	60	169.5	100.5
1640744	195	139	140	60	167	100
1640745	196	140	143	59	168	101
1640746	196	141	141	58	168.5	99.5
1640747	196	144	141	58	170	99.5
1640748	194	136	137	55	165	96
1640749	189	133	131	55	161	93
1640750	178	131	127	53	154.5	90
1640751	166	122	119	48	144	83.5
1640752	152	117	113	46	134.5	79.5
1640753	151	115	111	45	133	78
1640754	141	111	108	45	126	76.5
1640755	138	107	101	44	122.5	72.5
1640756	137	106	98	43	121.5	70.5
1640757	136	102	96	41	119	68.5
1640758	133	101	94	41	117	67.5
1640759	133	99	94	41	116	67.5
1640760	133	99	94	42	116	68
1640761	133	95	92	41	114	66.5
1640762	132	94	89	41	113	65
1640763	131	94	90	41	112.5	65.5
1640764	131	94	89	41	112.5	65
1640765	131	94	89	40	112.5	64.5
1640766	131	94	88	38	112.5	63
1640767	131	93	87	38	112	62.5
1640768	133	93	87	38	113	62.5
1640769	133	91	87	38	112	62.5
1640770	133	91	87	38	112	62.5
1640771	133	91	87	38	112	62.5
1640772	133	91	87	38	112	62.5
1640773	132	90	87	37	111	62
1640774	130	89	87	37	109.5	62
1640775	124	86	85	36	105	60.5
1640776	123	84	83	34	103.5	58.5
1640777	123	80	79	35	101.5	57
1640778	119	76	78	34	97.5	56
1640779	117	73	73	34	95	53.5
1640780	112	72	69	34	92	51.5
1640781	108	72	66	35	90	50.5
1640782	107	71	66	32	89	49
1640783	107	71	66	32	89	49
1640784	107	70	65	31	88.5	48
1640785	104	71	65	31	87.5	48
1640786	103	69	65	31	86	48
1640787	102	67	68	31	84.5	49.5
1640788	104	69	68	31	86.5	49.5
1640789	103	69	66	31	86	48.5
1640790	103	69	66	29	86	47.5
1640791	103	70	66	30	86.5	48
1640792	104	70	66	29	87	47.5
1640793	104	71	66	30	87.5	48
1640794	102	70	66	31	86	48.5
1640795	102	70	65	31	86	48
1640796	96	69	65	30	82.5	47.5
1640797	96	68	64	29	82	46.5
1640798	97	68	64	29	82.5	46.5
1640799	97	66	63	29	81.5	46
1640800	95	65	64	29	80	46.5
1640801	94	65	63	29	79.5	46
1640802	93	65	61	29	79	45
1640803	94	63	60	29	78.5	44.5
1640804	93	63	60	29	78	44.5
1640805	94	62	61	29	78	45
1640806	94	64	60	28	79	44
1640807	91	62	59	28	76.5	43.5
1640808	90	62	59	29	76	44
1640809	90	61	58	31	75.5	44.5
1640810	89	61	58	31	75	44.5
1640811	89	60	58	30	74.5	44
1640812	88	61	56	30	74.5	43
1640813	88	61	55	30	74.5	42.5
1640814	88	62	55	30	75	42.5
1640815	88	62	54	30	75	42
1640816	87	62	55	29	74.5	42
1640817	87	62	55	29	74.5	42
1640818	88	63	56	28	75.5	42
1640819	86	62	55	29	74	42
1640820	82	61	55	29	71.5	42
1640821	84	59	50	29	71.5	39.5
1640822	84	58	50	29	71	39.5
1640823	82	59	51	29	70.5	40
1640824	82	58	51	29	70	40
1640825	81	56	51	30	68.5	40.5
1640826	81	56	52	30	68.5	41
1640827	81	56	51	30	68.5	40.5
1640828	80	55	51	28	67.5	39.5
1640829	80	54	51	28	67	39.5
1640830	80	55	51	27	67.5	39
1640831	80	55	51	27	67.5	39
1640832	78	54	50	27	66	38.5
1640833	77	54	50	27	65.5	38.5
1640834	77	54	48	23	65.5	35.5
1640835	66	50	44	20	58	32
1640836	58	41	37	18	49.5	27.5
1640837	45	33	34	17	39	25.5
1640838	44	32	33	16	38	24.5
1640839	43	32	32	16	37.5	24
1640840	42	32	33	16	37	24.5
1640841	44	35	33	17	39.5	25
1640842	44	34	32	17	39	24.5
1640843	44	33	30	16	38.5	23
1640844	43	33	30	16	38	23
1640845	42	33	27	16	37.5	21.5
1640846	41	31	24	16	36	20
1640847	40	29	22	16	34.5	19
1640848	37	29	22	17	33	19.5
1640849	30	28	23	17	29	20
1640850	29	28	23	17	28.5	20
1640851	28	27	23	17	27.5	20
1640852	28	27	23	17	27.5	20
1640853	28	28	24	17	28	20.5
1640854	28	29	25	17	28.5	21
1640855	28	29	26	17	28.5	21.5
1640856	28	29	26	17	28.5	21.5
1640857	29	29	27	17	29	22
1640858	30	28	29	17	29	23
1640859	31	28	29	17	29.5	23
1640860	31	28	30	16	29.5	23
1640861	30	27	31	17	28.5	24
1640862	38	28	31	17	33	24
1640863	38	28	31	17	33	24
1640864	38	28	30	17	33	23.5
1640865	38	28	31	17	33	24
1640866	37	28	30	17	32.5	23.5
1640867	37	28	30	17	32.5	23.5
1640868	35	28	31	17	31.5	24
1640869	35	28	31	17	31.5	24
1640870	35	28	31	18	31.5	24.5
1640871	35	28	31	19	31.5	25
1640872	36	29	31	19	32.5	25
1640873	36	28	33	19	32	26
1640874	36	31	33	19	33.5	26
1640875	37	32	33	18	34.5	25.5
1640876	37	32	33	19	34.5	26
1640877	37	33	33	18	35	25.5
1640878	36	34	37	19	35	28
1640879	37	34	37	19	35.5	28
1640880	39	35	37	19	37	28
1640881	40	34	37	18	37	27.5
1640882	40	35	37	18	37.5	27.5
1640883	42	35	38	18	38.5	28
1640884	42	35	38	18	38.5	28
1640885	43	35	38	18	39	28
1640886	45	35	38	18	40	28
1640887	46	35	35	18	40.5	26.5
1640888	45	33	36	18	39	27
1640889	45	33	36	19	39	27.5
1640890	45	33	36	19	39	27.5
1640891	44	32	36	18	38	27
1640892	43	32	36	18	37.5	27
1640893	43	31	36	17	37	26.5
1640894	43	31	36	16	37	26
1640895	44	31	36	16	37.5	26
1640896	44	31	36	16	37.5	26
1640897	43	33	37	15	38	26
1640898	42	33	38	15	37.5	26.5
1640899	42	33	38	15	37.5	26.5
1640900	42	33	37	15	37.5	26
1640901	41	33	38	15	37	26.5
1640902	41	33	38	15	37	26.5
1640903	41	33	38	15	37	26.5
1640904	41	33	38	15	37	26.5
1640905	41	33	37	15	37	26
1640906	41	31	37	15	36	26
1640907	41	30	40	14	35.5	27
1640908	41	30	40	13	35.5	26.5
1640909	43	29	39	11	36	25
1640910	44	29	39	11	36.5	25
1640911	44	29	39	11	36.5	25
1640912	43	28	39	11	35.5	25
1640913	42	28	39	11	35	25
1640914	42	27	40	12	34.5	26
1640915	42	27	40	12	34.5	26
1640916	41	27	40	12	34	26
1640917	41	27	39	12	34	25.5
1640918	43	26	38	12	34.5	25
1640919	43	27	43	11	35	27
1640920	45	27	45	12	36	28.5
1640921	43	28	44	12	35.5	28
1640922	43	27	43	12	35	27.5
1640923	43	27	43	12	35	27.5
1640924	43	27	45	12	35	28.5
1640925	43	27	46	11	35	28.5
1640926	43	27	44	11	35	27.5
1640927	43	27	44	11	35	27.5
1640928	43	27	44	11	35	27.5
1640929	44	27	44	11	35.5	27.5
1640930	44	27	44	11	35.5	27.5
1640931	44	27	44	12	35.5	28
1640932	46	27	44	12	36.5	28
1640933	46	27	44	12	36.5	28
1640934	47	27	44	12	37	28
1640935	47	27	44	12	37	28
1640936	47	27	44	12	37	28
1640937	47	27	44	12	37	28
1640938	47	30	44	12	38.5	28
1640939	47	28	44	12	37.5	28
1640940	46	28	44	12	37	28
1640941	44	25	45	11	34.5	28
1640942	44	25	45	11	34.5	28
1640943	46	25	44	11	35.5	27.5
1640944	46	25	44	10	35.5	27
1640945	47	24	44	10	35.5	27
1640946	46	24	44	10	35	27
1640947	46	23	43	10	34.5	26.5
1640948	45	23	43	9	34	26
1640949	45	23	41	9	34	25
1640950	45	23	41	9	34	25
1640951	47	23	41	9	35	25
1640952	46	23	41	9	34.5	25
1640953	46	22	40	9	34	24.5
1640954	46	22	39	9	34	24
1640955	46	22	38	9	34	23.5
1640956	46	22	38	10	34	24
1640957	45	22	37	10	33.5	23.5
1640958	44	22	35	10	33	22.5
1640959	42	22	35	10	32	22.5
1640960	43	22	34	10	32.5	22
1640961	42	22	33	9	32	21
1640962	34	21	33	9	27.5	21
1640963	34	21	33	9	27.5	21
1640964	34	22	33	9	28	21
1640965	34	23	32	9	28.5	20.5
1640966	34	23	33	9	28.5	21
1640967	35	23	33	9	29	21
1640968	35	23	33	9	29	21
1640969	35	23	33	9	29	21
1640970	35	23	33	8	29	20.5
1640971	35	24	33	7	29.5	20
1640972	34	23	33	7	28.5	20
1640973	34	23	31	7	28.5	19
1640974	34	21	31	7	27.5	19
1640975	33	20	31	7	26.5	19
1640976	33	20	31	6	26.5	18.5
1640977	34	19	31	6	26.5	18.5
1640978	34	18	28	5	26	16.5
1640979	33	18	28	5	25.5	16.5
1640980	31	17	28	5	24	16.5
1640981	32	16	28	5	24	16.5
1640982	30	15	29	5	22.5	17
1640983	28	15	28	5	21.5	16.5
1640984	29	16	28	5	22.5	16.5
1640985	28	17	29	5	22.5	17
1640986	27	17	29	5	22	17
1640987	26	18	30	5	22	17.5
1640988	25	19	31	5	22	18
1640989	27	19	31	5	23	18
1640990	28	20	31	5	24	18
1640991	28	20	31	5	24	18
1640992	28	20	31	5	24	18
1640993	28	20	31	5	24	18
1640994	28	20	31	5	24	18
1640995	27	20	31	5	23.5	18
1640996	27	20	31	5	23.5	18
1640997	27	18	30	5	22.5	17.5
1640998	27	18	29	6	22.5	17.5
1640999	27	18	30	6	22.5	18
1641000	27	18	31	6	22.5	18.5
1641001	27	18	30	6	22.5	18
1641002	27	18	30	6	22.5	18
1641003	27	18	30	6	22.5	18
1641004	27	18	30	6	22.5	18
1641005	27	18	30	6	22.5	18
1641006	27	18	30	6	22.5	18
1641007	27	18	27	6	22.5	16.5
1641008	27	18	27	6	22.5	16.5
1641009	25	18	27	6	21.5	16.5
1641010	25	18	28	6	21.5	17
1641011	25	18	28	6	21.5	17
1641012	25	19	28	6	22	17
1641013	26	19	29	6	22.5	17.5
1641014	26	19	28	6	22.5	17
1641015	26	20	28	6	23	17
1641016	28	21	27	6	24.5	16.5
1641017	30	21	27	6	25.5	16.5
1641018	28	21	27	6	24.5	16.5
1641019	30	21	23	6	25.5	14.5
1641020	28	21	21	5	24.5	13
1641021	28	21	21	5	24.5	13
1641022	29	21	21	5	25	13
1641023	29	21	20	5	25	12.5
1641024	30	22	19	6	26	12.5
1641025	32	23	18	6	27.5	12
1641026	32	22	18	7	27	12.5
1641027	33	23	18	7	28	12.5
1641028	32	23	18	7	27.5	12.5
1641029	31	23	19	7	27	13
1641030	32	22	19	7	27	13
1641031	32	22	19	6	27	12.5
1641032	30	22	19	6	26	12.5
1641033	30	22	19	6	26	12.5
1641034	29	22	19	6	25.5	12.5
1641035	29	22	19	6	25.5	12.5
1641036	30	22	19	6	26	12.5
1641037	32	23	19	6	27.5	12.5
1641038	34	21	19	6	27.5	12.5
1641039	34	21	20	6	27.5	13
1641040	34	21	19	6	27.5	12.5
1641041	34	21	18	6	27.5	12
1641042	34	21	18	6	27.5	12
1641043	32	22	18	7	27	12.5
1641044	32	22	19	7	27	13
1641045	33	23	19	8	28	13.5
1641046	33	23	19	8	28	13.5
1641047	34	23	19	9	28.5	14
1641048	34	24	18	9	29	13.5
1641049	34	25	18	9	29.5	13.5
1641050	34	25	18	9	29.5	13.5
1641051	32	28	18	9	30	13.5
1641052	34	29	18	9	31.5	13.5
1641053	35	29	18	9	32	13.5
1641054	35	28	18	9	31.5	13.5
1641055	35	28	18	10	31.5	14
1641056	36	28	18	9	32	13.5
1641057	37	28	18	9	32.5	13.5
1641058	37	28	18	9	32.5	13.5
1641059	37	28	18	9	32.5	13.5
1641060	36	30	18	9	33	13.5
1641061	36	30	18	10	33	14
1641062	38	30	18	11	34	14.5
1641063	38	31	17	11	34.5	14
1641064	38	30	17	11	34	14
1641065	38	30	17	12	34	14.5
1641066	39	30	16	12	34.5	14
1641067	38	31	17	13	34.5	15
1641068	40	31	16	13	35.5	14.5
1641069	41	31	16	14	36	15
1641070	41	32	16	15	36.5	15.5
1641071	41	31	16	15	36	15.5
1641072	41	31	16	15	36	15.5
1641073	42	31	17	15	36.5	16
1641074	43	32	17	15	37.5	16
1641075	43	32	17	15	37.5	16
1641076	43	34	17	15	38.5	16
1641077	42	34	17	15	38	16
1641078	42	35	16	16	38.5	16
1641079	42	39	16	16	40.5	16
1641080	42	39	16	16	40.5	16
1641081	40	39	19	18	39.5	18.5
1641082	41	39	18	18	40	18
1641083	42	39	18	18	40.5	18
1641084	41	37	19	18	39	18.5
1641085	41	35	18	19	38	18.5
1641086	40	35	18	19	37.5	18.5
1641087	41	34	17	19	37.5	18
1641088	41	33	15	19	37	17
1641089	40	33	16	18	36.5	17
1641090	39	32	16	18	35.5	17
1641091	39	34	16	18	36.5	17
1641092	39	34	16	18	36.5	17
1641093	39	35	17	18	37	17.5
1641094	39	35	17	18	37	17.5
1641095	40	35	17	18	37.5	17.5
1641096	40	36	17	18	38	17.5
1641097	40	37	17	18	38.5	17.5
1641098	40	37	18	17	38.5	17.5
1641099	43	37	18	17	40	17.5
1641100	46	37	19	17	41.5	18
1641101	47	37	20	17	42	18.5
1641102	47	39	20	17	43	18.5
1641103	47	40	20	17	43.5	18.5
1641104	47	40	20	17	43.5	18.5
1641105	47	40	20	17	43.5	18.5
1641106	47	40	20	17	43.5	18.5
1641107	48	40	20	17	44	18.5
1641108	48	40	21	17	44	19
1641109	48	40	21	17	44	19
1641110	47	40	20	17	43.5	18.5
1641111	47	39	20	17	43	18.5
1641112	47	38	20	17	42.5	18.5
1641113	46	38	19	17	42	18
1641114	46	38	19	16	42	17.5
1641115	46	39	19	16	42.5	17.5
1641116	44	39	18	16	41.5	17
1641117	44	39	18	16	41.5	17
1641118	45	39	19	16	42	17.5
1641119	44	38	19	16	41	17.5
1641120	45	38	19	16	41.5	17.5
1641121	45	37	19	18	41	18.5
1641122	44	37	19	19	40.5	19
1641123	44	37	19	19	40.5	19
1641124	44	36	18	18	40	18
1641125	42	36	18	18	39	18
1641126	42	36	18	19	39	18.5
1641127	42	37	18	19	39.5	18.5
1641128	44	37	18	19	40.5	18.5
1641129	45	37	17	19	41	18
1641130	46	37	19	19	41.5	19
1641131	47	39	19	19	43	19
1641132	47	39	19	19	43	19
1641133	48	40	20	19	44	19.5
1641134	49	40	21	19	44.5	20
1641135	52	41	21	20	46.5	20.5
1641136	52	41	21	20	46.5	20.5
1641137	52	42	21	20	47	20.5
1641138	50	41	21	20	45.5	20.5
1641139	51	41	22	21	46	21.5
1641140	54	41	22	21	47.5	21.5
1641141	58	42	22	22	50	22
1641142	59	44	22	22	51.5	22
1641143	59	43	22	21	51	21.5
1641144	60	42	21	21	51	21
1641145	59	41	21	20	50	20.5
1641146	62	42	21	22	52	21.5
1641147	61	42	22	21	51.5	21.5
1641148	61	41	22	21	51	21.5
1641149	62	40	22	21	51	21.5
1641150	62	40	19	21	51	20
1641151	62	37	22	21	49.5	21.5
1641152	65	37	23	21	51	22
1641153	67	38	23	21	52.5	22
1641154	68	38	24	21	53	22.5
1641155	68	40	24	20	54	22
1641156	69	44	24	22	56.5	23
1641157	68	44	24	23	56	23.5
1641158	71	46	25	24	58.5	24.5
1641159	71	46	25	24	58.5	24.5
1641160	72	46	25	24	59	24.5
1641161	73	46	25	23	59.5	24
1641162	72	45	25	22	58.5	23.5
1641163	73	45	26	22	59	24
1641164	73	45	27	22	59	24.5
1641165	74	45	27	21	59.5	24
1641166	74	46	27	21	60	24
1641167	74	45	26	20	59.5	23
1641168	75	45	27	21	60	24
1641169	74	45	27	22	59.5	24.5
1641170	74	44	27	21	59	24
1641171	77	44	28	22	60.5	25
1641172	77	44	28	22	60.5	25
1641173	76	45	27	22	60.5	24.5
1641174	76	44	27	22	60	24.5
1641175	77	45	29	22	61	25.5
1641176	78	46	30	22	62	26
1641177	78	46	31	23	62	27
1641178	78	45	31	23	61.5	27
1641179	78	41	31	23	59.5	27
1641180	78	42	31	23	60	27
1641181	78	42	30	22	60	26
1641182	77	42	28	22	59.5	25
1641183	76	42	28	23	59	25.5
1641184	76	42	27	23	59	25
1641185	76	42	27	22	59	24.5
1641186	76	42	27	23	59	25
1641187	76	42	27	23	59	25
1641188	76	42	27	23	59	25
1641189	76	42	26	23	59	24.5
1641190	76	42	26	23	59	24.5
1641191	76	40	26	23	58	24.5
1641192	76	40	26	23	58	24.5
1641193	76	39	25	23	57.5	24
1641194	76	39	25	23	57.5	24
1641195	75	40	25	23	57.5	24
1641196	75	39	25	23	57	24
1641197	75	38	25	23	56.5	24
1641198	75	38	24	23	56.5	23.5
1641199	73	38	23	23	55.5	23
1641200	70	38	21	26	54	23.5
1641201	69	38	20	26	53.5	23
1641202	69	39	20	26	54	23
1641203	69	38	21	26	53.5	23.5
1641204	69	38	21	26	53.5	23.5
1641205	69	38	21	26	53.5	23.5
1641206	69	38	21	26	53.5	23.5
1641207	68	40	21	26	54	23.5
1641208	68	40	20	26	54	23
1641209	68	40	20	26	54	23
1641210	69	41	20	27	55	23.5
1641211	69	41	21	27	55	24
1641212	72	41	21	27	56.5	24
1641213	72	41	21	27	56.5	24
1641214	72	42	21	27	57	24
1641215	72	41	21	27	56.5	24
1641216	72	41	21	27	56.5	24
1641217	70	41	21	27	55.5	24
1641218	69	43	20	27	56	23.5
1641219	68	43	20	27	55.5	23.5
1641220	70	43	20	27	56.5	23.5
1641221	70	43	20	25	56.5	22.5
1641222	71	43	20	24	57	22
1641223	71	43	20	24	57	22
1641224	70	43	20	24	56.5	22
1641225	70	42	20	24	56	22
1641226	70	42	20	22	56	21
1641227	69	41	20	23	55	21.5
1641228	67	41	20	23	54	21.5
1641229	66	41	20	23	53.5	21.5
1641230	66	41	18	23	53.5	20.5
1641231	65	39	18	22	52	20
1641232	65	42	18	23	53.5	20.5
1641233	64	41	17	23	52.5	20
1641234	65	41	17	23	53	20
1641235	63	40	16	22	51.5	19
1641236	62	40	16	22	51	19
1641237	60	38	16	22	49	19
1641238	60	40	17	22	50	19.5
1641239	60	41	15	22	50.5	18.5
1641240	58	41	16	21	49.5	18.5
1641241	54	41	16	20	47.5	18
1641242	54	39	16	21	46.5	18.5
1641243	54	39	16	21	46.5	18.5
1641244	54	39	19	21	46.5	20
1641245	54	39	21	22	46.5	21.5
1641246	51	38	21	20	44.5	20.5
1641247	54	38	20	21	46	20.5
1641248	55	38	20	21	46.5	20.5
1641249	56	39	22	21	47.5	21.5
1641250	56	40	22	21	48	21.5
1641251	56	40	22	21	48	21.5
1641252	52	39	21	22	45.5	21.5
1641253	49	38	21	22	43.5	21.5
1641254	48	38	20	22	43	21
1641255	48	36	20	24	42	22
1641256	48	32	21	22	40	21.5
1641257	48	32	21	21	40	21
1641258	47	30	20	21	38.5	20.5
1641259	47	32	20	21	39.5	20.5
1641260	46	31	21	21	38.5	21
1641261	47	31	22	21	39	21.5
1641262	47	31	23	21	39	22
1641263	47	31	22	21	39	21.5
1641264	48	31	21	21	39.5	21
1641265	47	31	21	21	39	21
1641266	46	30	21	22	38	21.5
1641267	46	30	21	22	38	21.5
1641268	43	30	20	21	36.5	20.5
1641269	43	30	20	19	36.5	19.5
1641270	43	30	20	19	36.5	19.5
1641271	41	30	19	18	35.5	18.5
1641272	41	31	20	18	36	19
1641273	41	30	20	18	35.5	19
1641274	41	30	20	18	35.5	19
1641275	40	29	18	18	34.5	18
1641276	39	26	19	18	32.5	18.5
1641277	39	26	18	17	32.5	17.5
1641278	39	26	18	17	32.5	17.5
1641279	42	26	18	17	34	17.5
1641280	43	26	18	18	34.5	18
1641281	43	26	18	17	34.5	17.5
1641282	43	26	18	17	34.5	17.5
1641283	43	26	18	16	34.5	17
1641284	43	26	18	16	34.5	17
1641285	43	26	18	17	34.5	17.5
1641286	43	27	18	16	35	17
1641287	43	28	18	17	35.5	17.5
1641288	43	28	18	17	35.5	17.5
1641289	42	28	18	17	35	17.5
1641290	43	28	18	17	35.5	17.5
1641291	43	28	18	17	35.5	17.5
1641292	43	28	18	17	35.5	17.5
1641293	43	28	18	17	35.5	17.5
1641294	44	28	19	17	36	18
1641295	44	27	19	17	35.5	18
1641296	44	28	19	17	36	18
1641297	45	28	19	17	36.5	18
1641298	45	28	19	17	36.5	18
1641299	44	28	19	17	36	18
1641300	44	28	19	14	36	16.5
1641301	44	28	19	14	36	16.5
1641302	44	25	19	14	34.5	16.5
1641303	44	25	18	14	34.5	16
1641304	46	25	18	15	35.5	16.5
1641305	46	25	18	15	35.5	16.5
1641306	47	25	18	15	36	16.5
1641307	48	23	18	15	35.5	16.5
1641308	48	23	18	15	35.5	16.5
1641309	48	23	18	16	35.5	17
1641310	47	23	18	15	35	16.5
1641311	48	24	18	16	36	17
1641312	47	26	18	17	36.5	17.5
1641313	48	26	18	17	37	17.5
1641314	48	25	18	17	36.5	17.5
1641315	49	25	18	17	37	17.5
1641316	49	24	18	17	36.5	17.5
1641317	50	24	18	17	37	17.5
1641318	50	22	18	17	36	17.5
1641319	49	22	18	17	35.5	17.5
1641320	46	22	18	18	34	18
1641321	46	22	18	18	34	18
1641322	45	22	18	18	33.5	18
1641323	45	21	18	18	33	18
1641324	47	21	18	18	34	18
1641325	47	21	18	18	34	18
1641326	47	21	18	18	34	18
1641327	47	21	18	17	34	17.5
1641328	47	21	18	17	34	17.5
1641329	47	21	18	17	34	17.5
1641330	46	22	18	17	34	17.5
1641331	46	22	19	17	34	18
1641332	47	20	19	17	33.5	18
1641333	47	20	20	17	33.5	18.5
1641334	46	20	21	17	33	19
1641335	45	20	21	17	32.5	19
1641336	45	20	21	17	32.5	19
1641337	46	20	21	18	33	19.5
1641338	46	18	20	18	32	19
1641339	45	17	20	18	31	19
1641340	44	17	19	18	30.5	18.5
1641341	45	16	19	18	30.5	18.5
1641342	44	16	19	17	30	18
1641343	44	16	19	17	30	18
1641344	43	16	16	17	29.5	16.5
1641345	42	17	14	16	29.5	15
1641346	42	17	14	16	29.5	15
1641347	39	17	14	15	28	14.5
1641348	38	17	14	15	27.5	14.5
1641349	37	16	12	15	26.5	13.5
1641350	37	16	12	15	26.5	13.5
1641351	37	16	12	15	26.5	13.5
1641352	36	16	12	14	26	13
1641353	36	16	12	14	26	13
1641354	38	17	13	14	27.5	13.5
1641355	39	17	13	12	28	12.5
1641356	37	17	14	12	27	13
1641357	37	17	14	12	27	13
1641358	35	17	14	11	26	12.5
1641359	35	15	15	11	25	13
1641360	36	14	14	11	25	12.5
1641361	36	15	14	11	25.5	12.5
1641362	35	15	13	11	25	12
1641363	36	17	13	11	26.5	12
1641364	36	17	13	11	26.5	12
1641365	36	18	13	11	27	12
1641366	37	18	14	10	27.5	12
1641367	39	18	14	10	28.5	12
1641368	39	18	14	10	28.5	12
1641369	40	18	15	10	29	12.5
1641370	40	18	15	10	29	12.5
1641371	39	18	15	10	28.5	12.5
1641372	39	17	14	10	28	12
1641373	39	17	14	10	28	12
1641374	41	17	14	10	29	12
1641375	43	17	14	10	30	12
1641376	43	19	12	11	31	11.5
1641377	43	19	13	11	31	12
1641378	44	19	13	10	31.5	11.5
1641379	41	19	13	10	30	11.5
1641380	41	18	13	9	29.5	11
1641381	41	18	13	9	29.5	11
1641382	41	18	13	9	29.5	11
1641383	41	18	13	9	29.5	11
1641384	41	18	14	9	29.5	11.5
1641385	41	18	14	9	29.5	11.5
1641386	40	17	14	9	28.5	11.5
1641387	40	16	14	8	28	11
1641388	40	16	14	8	28	11
1641389	40	16	14	8	28	11
1641390	39	16	14	8	27.5	11
1641391	40	16	14	8	28	11
1641392	40	16	14	8	28	11
1641393	40	16	14	9	28	11.5
1641394	39	16	13	9	27.5	11
1641395	39	16	13	9	27.5	11
1641396	39	15	13	9	27	11
1641397	38	15	13	10	26.5	11.5
1641398	39	15	13	10	27	11.5
1641399	39	15	13	10	27	11.5
1641400	40	15	13	10	27.5	11.5
1641401	40	15	13	10	27.5	11.5
1641402	40	15	13	10	27.5	11.5
1641403	40	15	13	10	27.5	11.5
1641404	38	15	13	9	26.5	11
1641405	38	15	13	9	26.5	11
1641406	37	15	13	9	26	11
1641407	36	15	13	9	25.5	11
1641408	36	15	13	9	25.5	11
1641409	36	15	13	8	25.5	10.5
1641410	36	14	13	8	25	10.5
1641411	35	13	12	8	24	10
1641412	33	11	12	7	22	9.5
1641413	33	11	12	7	22	9.5
1641414	34	11	12	7	22.5	9.5
1641415	33	11	12	7	22	9.5
1641416	33	12	12	7	22.5	9.5
1641417	33	12	12	7	22.5	9.5
1641418	33	12	12	7	22.5	9.5
1641419	33	12	12	7	22.5	9.5
1641420	33	12	12	6	22.5	9
1641421	33	12	12	7	22.5	9.5
1641422	33	12	13	7	22.5	10
1641423	33	12	13	7	22.5	10
1641424	31	12	13	7	21.5	10
1641425	31	14	13	7	22.5	10
1641426	31	14	13	7	22.5	10
1641427	31	14	13	7	22.5	10
1641428	31	14	13	7	22.5	10
1641429	31	14	13	7	22.5	10
1641430	31	13	13	7	22	10
1641431	31	13	12	8	22	10
1641432	30	12	12	8	21	10
1641433	30	12	12	8	21	10
1641434	29	12	12	8	20.5	10
1641435	29	12	12	8	20.5	10
1641436	29	12	12	8	20.5	10
1641437	28	12	12	7	20	9.5
1641438	28	13	12	7	20.5	9.5
1641439	28	13	12	7	20.5	9.5
1641440	28	13	12	7	20.5	9.5
1641441	28	13	12	7	20.5	9.5
1641442	29	14	12	7	21.5	9.5
1641443	29	14	12	7	21.5	9.5
1641444	29	14	12	7	21.5	9.5
1641445	29	13	12	7	21	9.5
1641446	29	13	12	8	21	10
1641447	29	13	12	8	21	10
1641448	29	13	12	8	21	10
1641449	28	13	12	8	20.5	10
1641450	28	12	12	8	20	10
1641451	28	12	12	8	20	10
1641452	28	12	12	8	20	10
1641453	28	13	12	8	20.5	10
1641454	26	12	11	8	19	9.5
1641455	25	12	11	8	18.5	9.5
1641456	25	12	9	8	18.5	8.5
1641457	25	12	9	8	18.5	8.5
1641458	25	12	10	8	18.5	9
1641459	25	12	9	8	18.5	8.5
1641460	24	13	9	8	18.5	8.5
1641461	22	12	8	8	17	8
1641462	23	12	8	8	17.5	8
1641463	21	12	8	8	16.5	8
1641464	21	13	8	8	17	8
1641465	22	12	8	8	17	8
1641466	21	12	7	8	16.5	7.5
1641467	19	12	7	8	15.5	7.5
1641468	21	14	7	8	17.5	7.5
1641469	20	16	6	9	18	7.5
1641470	20	16	6	9	18	7.5
1641471	21	18	6	9	19.5	7.5
1641472	21	18	7	9	19.5	8
1641473	25	19	7	9	22	8
1641474	24	19	7	9	21.5	8
1641475	22	19	7	10	20.5	8.5
1641476	22	17	7	9	19.5	8
1641477	23	17	7	9	20	8
1641478	23	17	7	9	20	8
1641479	23	17	7	9	20	8
1641480	22	17	7	10	19.5	8.5
1641481	23	17	7	11	20	9
1641482	23	17	7	11	20	9
1641483	23	17	7	11	20	9
1641484	23	17	6	11	20	8.5
1641485	23	17	6	11	20	8.5
1641486	23	17	6	11	20	8.5
1641487	23	18	6	11	20.5	8.5
1641488	23	18	6	11	20.5	8.5
1641489	23	18	6	11	20.5	8.5
1641490	24	19	6	11	21.5	8.5
1641491	25	20	6	11	22.5	8.5
1641492	27	20	6	11	23.5	8.5
1641493	27	20	6	10	23.5	8
1641494	27	22	10	10	24.5	10
1641495	27	23	10	10	25	10
1641496	27	23	12	10	25	11
1641497	28	24	13	9	26	11
1641498	31	24	13	9	27.5	11
1641499	32	24	13	9	28	11
1641500	32	24	14	9	28	11.5
1641501	31	24	16	9	27.5	12.5
1641502	32	24	17	9	28	13
1641503	32	24	17	9	28	13
1641504	33	24	17	9	28.5	13
1641505	34	24	17	9	29	13
1641506	35	25	17	9	30	13
1641507	35	25	17	9	30	13
1641508	35	25	17	9	30	13
1641509	35	25	17	9	30	13
1641510	35	25	17	9	30	13
1641511	35	25	17	8	30	12.5
1641512	35	25	17	8	30	12.5
1641513	35	25	17	8	30	12.5
1641514	34	25	17	8	29.5	12.5
1641515	38	25	17	8	31.5	12.5
1641516	38	24	17	8	31	12.5
1641517	37	25	17	8	31	12.5
1641518	37	25	17	8	31	12.5
1641519	37	25	17	8	31	12.5
1641520	39	27	18	8	33	13
1641521	39	27	20	7	33	13.5
1641522	39	27	19	7	33	13
1641523	42	27	19	7	34.5	13
1641524	44	28	19	7	36	13
1641525	44	26	19	7	35	13
1641526	44	26	19	7	35	13
1641527	44	26	19	7	35	13
1641528	44	26	20	7	35	13.5
1641529	44	26	20	7	35	13.5
1641530	44	26	20	7	35	13.5
1641531	45	26	21	5	35.5	13
1641532	45	26	21	5	35.5	13
1641533	45	26	20	6	35.5	13
1641534	46	26	19	6	36	12.5
1641535	46	26	21	6	36	13.5
1641536	46	26	21	6	36	13.5
1641537	46	26	21	6	36	13.5
1641538	46	25	21	6	35.5	13.5
1641539	46	26	21	6	36	13.5
1641540	46	26	21	6	36	13.5
1641541	45	26	22	6	35.5	14
1641542	44	25	22	6	34.5	14
1641543	44	26	22	6	35	14
1641544	44	26	22	5	35	13.5
1641545	44	27	22	5	35.5	13.5
1641546	44	28	23	5	36	14
1641547	48	30	23	5	39	14
1641548	48	30	25	5	39	15
1641549	49	30	26	5	39.5	15.5
1641550	50	31	26	5	40.5	15.5
1641551	53	31	26	5	42	15.5
1641552	53	32	26	5	42.5	15.5
1641553	55	32	27	6	43.5	16.5
1641554	61	33	27	6	47	16.5
1641555	61	33	27	6	47	16.5
1641556	61	34	27	6	47.5	16.5
1641557	61	34	27	6	47.5	16.5
1641558	61	34	26	6	47.5	16
1641559	61	34	26	6	47.5	16
1641560	61	33	26	6	47	16
1641561	61	33	27	7	47	17
1641562	66	33	27	7	49.5	17
1641563	67	31	28	7	49	17.5
1641564	70	31	28	7	50.5	17.5
1641565	70	32	28	7	51	17.5
1641566	71	32	29	8	51.5	18.5
1641567	71	32	31	8	51.5	19.5
1641568	72	30	31	8	51	19.5
1641569	72	30	32	8	51	20
1641570	72	30	32	8	51	20
1641571	71	29	33	8	50	20.5
1641572	73	29	32	8	51	20
1641573	71	29	32	8	50	20
1641574	69	30	32	8	49.5	20
1641575	70	31	32	7	50.5	19.5
1641576	70	31	32	7	50.5	19.5
1641577	69	31	31	7	50	19
1641578	68	31	31	7	49.5	19
1641579	70	31	31	7	50.5	19
1641580	70	31	31	6	50.5	18.5
1641581	69	31	31	5	50	18
1641582	69	31	31	5	50	18
1641583	69	31	31	5	50	18
1641584	69	31	31	5	50	18
1641585	70	31	31	4	50.5	17.5
1641586	70	31	31	4	50.5	17.5
1641587	70	30	33	4	50	18.5
1641588	70	30	33	4	50	18.5
1641589	70	30	33	4	50	18.5
1641590	69	29	36	4	49	20
1641591	68	30	36	4	49	20
1641592	66	30	36	4	48	20
1641593	66	30	36	4	48	20
1641594	67	28	33	4	47.5	18.5
1641595	68	27	35	4	47.5	19.5
1641596	68	27	33	4	47.5	18.5
1641597	68	26	32	4	47	18
1641598	65	26	32	4	45.5	18
1641599	64	26	32	4	45	18
1641600	63	26	31	4	44.5	17.5
1641601	63	26	30	4	44.5	17
1641602	62	26	29	4	44	16.5
1641603	62	26	30	4	44	17
1641604	60	26	30	4	43	17
1641605	60	26	31	4	43	17.5
1641606	60	25	31	4	42.5	17.5
1641607	60	25	31	4	42.5	17.5
1641608	60	26	31	4	43	17.5
1641609	60	26	31	4	43	17.5
1641610	60	27	31	4	43.5	17.5
1641611	60	27	31	4	43.5	17.5
1641612	60	27	32	4	43.5	18
1641613	60	29	32	4	44.5	18
1641614	60	29	32	4	44.5	18
1641615	56	29	32	4	42.5	18
1641616	57	29	32	4	43	18
1641617	57	29	32	4	43	18
1641618	57	29	32	4	43	18
1641619	57	29	32	4	43	18
1641620	56	28	31	4	42	17.5
1641621	56	28	31	4	42	17.5
1641622	56	28	31	4	42	17.5
1641623	53	29	31	4	41	17.5
1641624	53	28	31	4	40.5	17.5
1641625	53	28	31	4	40.5	17.5
1641626	53	28	31	4	40.5	17.5
1641627	53	28	31	4	40.5	17.5
1641628	53	28	30	4	40.5	17
1641629	53	28	30	4	40.5	17
1641630	53	28	30	4	40.5	17
1641631	52	28	29	4	40	16.5
1641632	53	28	29	4	40.5	16.5
1641633	53	28	29	4	40.5	16.5
1641634	52	28	29	4	40	16.5
1641635	52	29	28	4	40.5	16
1641636	53	30	29	4	41.5	16.5
1641637	53	30	29	4	41.5	16.5
1641638	54	30	29	4	42	16.5
1641639	55	29	30	4	42	17
1641640	55	29	30	4	42	17
1641641	55	29	29	4	42	16.5
1641642	56	29	29	4	42.5	16.5
1641643	56	28	30	4	42	17
1641644	56	28	30	4	42	17
1641645	56	27	30	4	41.5	17
1641646	56	26	29	4	41	16.5
1641647	52	24	29	4	38	16.5
1641648	53	24	27	4	38.5	15.5
1641649	55	25	26	4	40	15
1641650	54	24	26	4	39	15
1641651	51	24	26	4	37.5	15
1641652	51	23	26	4	37	15
1641653	49	22	25	3	35.5	14
1641654	43	22	25	4	32.5	14.5
1641655	43	22	25	4	32.5	14.5
1641656	43	21	25	4	32	14.5
1641657	43	21	25	4	32	14.5
1641658	43	21	25	4	32	14.5
1641659	43	21	26	5	32	15.5
1641660	43	21	26	5	32	15.5
1641661	43	21	25	4	32	14.5
1641662	38	21	25	4	29.5	14.5
1641663	37	21	24	4	29	14
1641664	33	20	24	4	26.5	14
1641665	32	19	24	4	25.5	14
1641666	32	19	23	3	25.5	13
1641667	32	19	21	3	25.5	12
1641668	30	19	22	3	24.5	12.5
1641669	30	17	21	2	23.5	11.5
1641670	30	17	21	2	23.5	11.5
1641671	30	16	20	2	23	11
1641672	28	17	20	2	22.5	11
1641673	26	15	20	2	20.5	11
1641674	27	14	20	2	20.5	11
1641675	26	14	20	2	20	11
1641676	27	14	20	2	20.5	11
1641677	27	14	20	2	20.5	11
1641678	27	14	20	2	20.5	11
1641679	25	14	20	2	19.5	11
1641680	25	14	20	2	19.5	11
1641681	25	14	20	2	19.5	11
1641682	26	14	20	2	20	11
1641683	26	14	20	2	20	11
1641684	26	14	20	2	20	11
1641685	25	14	20	2	19.5	11
1641686	25	14	20	2	19.5	11
1641687	25	14	19	2	19.5	10.5
1641688	25	14	19	2	19.5	10.5
1641689	25	15	19	2	20	10.5
1641690	25	15	16	2	20	9
1641691	24	13	16	2	18.5	9
1641692	24	13	16	2	18.5	9
1641693	24	13	16	2	18.5	9
1641694	24	14	15	2	19	8.5
1641695	23	14	13	2	18.5	7.5
1641696	23	14	13	2	18.5	7.5
1641697	22	14	13	2	18	7.5
1641698	21	14	13	2	17.5	7.5
1641699	21	14	13	2	17.5	7.5
1641700	21	14	13	2	17.5	7.5
1641701	21	15	12	2	18	7
1641702	21	15	12	2	18	7
1641703	21	16	11	3	18.5	7
1641704	21	16	11	3	18.5	7
1641705	21	16	10	3	18.5	6.5
1641706	20	16	10	3	18	6.5
1641707	20	16	10	3	18	6.5
1641708	20	15	10	3	17.5	6.5
1641709	20	15	10	3	17.5	6.5
1641710	20	14	10	3	17	6.5
1641711	20	14	10	3	17	6.5
1641712	20	14	9	3	17	6
1641713	20	14	9	3	17	6
1641714	20	14	9	3	17	6
1641715	21	14	10	3	17.5	6.5
1641716	20	14	10	3	17	6.5
1641717	20	13	11	3	16.5	7
1641718	20	13	11	3	16.5	7
1641719	20	13	11	3	16.5	7
1641720	20	11	11	3	15.5	7
1641721	21	11	9	3	16	6
1641722	21	11	9	3	16	6
1641723	22	12	9	3	17	6
1641724	20	12	9	3	16	6
1641725	21	12	10	3	16.5	6.5
1641726	21	12	10	3	16.5	6.5
1641727	23	12	10	3	17.5	6.5
1641728	24	12	11	3	18	7
1641729	24	12	11	3	18	7
1641730	24	12	11	3	18	7
1641731	25	12	11	3	18.5	7
1641732	24	13	12	3	18.5	7.5
1641733	25	13	13	3	19	8
1641734	25	13	13	3	19	8
1641735	25	12	12	3	18.5	7.5
1641736	24	11	11	3	17.5	7
1641737	25	12	11	3	18.5	7
1641738	24	13	11	3	18.5	7
1641739	28	13	10	3	20.5	6.5
1641740	28	13	10	4	20.5	7
1641741	28	15	10	4	21.5	7
1641742	27	16	10	4	21.5	7
1641743	27	16	9	4	21.5	6.5
1641744	27	17	9	4	22	6.5
1641745	27	17	9	4	22	6.5
1641746	28	17	10	4	22.5	7
1641747	30	18	10	4	24	7
1641748	29	18	10	5	23.5	7.5
1641749	26	17	10	6	21.5	8
1641750	26	20	10	6	23	8
1641751	26	21	10	6	23.5	8
1641752	26	21	11	6	23.5	8.5
1641753	27	23	11	7	25	9
1641754	28	23	11	6	25.5	8.5
1641755	28	23	12	6	25.5	9
1641756	30	23	12	6	26.5	9
1641757	30	23	12	7	26.5	9.5
1641758	30	23	13	7	26.5	10
1641759	30	23	12	6	26.5	9
1641760	30	23	12	6	26.5	9
1641761	30	23	12	6	26.5	9
1641762	29	23	12	6	26	9
1641763	29	23	12	6	26	9
1641764	29	23	12	7	26	9.5
1641765	29	23	13	7	26	10
1641766	28	23	13	7	25.5	10
1641767	30	23	13	7	26.5	10
1641768	30	23	12	7	26.5	9.5
1641769	30	23	12	7	26.5	9.5
1641770	30	23	12	7	26.5	9.5
1641771	30	23	12	7	26.5	9.5
1641772	32	23	12	7	27.5	9.5
1641773	33	23	12	7	28	9.5
1641774	32	23	12	9	27.5	10.5
1641775	33	23	12	9	28	10.5
1641776	32	24	12	9	28	10.5
1641777	32	25	12	9	28.5	10.5
1641778	39	25	13	9	32	11
1641779	41	25	14	9	33	11.5
1641780	41	25	14	9	33	11.5
1641781	41	25	14	9	33	11.5
1641782	40	25	14	10	32.5	12
1641783	40	25	14	10	32.5	12
1641784	40	25	14	10	32.5	12
1641785	40	25	15	10	32.5	12.5
1641786	40	25	15	10	32.5	12.5
1641787	40	26	14	10	33	12
1641788	40	26	14	10	33	12
1641789	40	25	14	10	32.5	12
1641790	40	25	14	10	32.5	12
1641791	40	25	14	10	32.5	12
1641792	40	25	14	10	32.5	12
1641793	40	25	14	10	32.5	12
1641794	40	24	14	10	32	12
1641795	40	24	14	10	32	12
1641796	40	24	14	10	32	12
1641797	40	24	14	10	32	12
1641798	40	24	14	10	32	12
1641799	40	24	14	10	32	12
1641800	40	24	14	10	32	12
1641801	40	23	14	10	31.5	12
1641802	40	23	14	10	31.5	12
1641803	40	22	14	9	31	11.5
1641804	40	22	14	9	31	11.5
1641805	40	22	14	9	31	11.5
1641806	40	22	14	9	31	11.5
1641807	40	22	14	9	31	11.5
1641808	40	22	14	9	31	11.5
1641809	40	22	14	9	31	11.5
1641810	40	22	14	9	31	11.5
1641811	40	22	14	9	31	11.5
1641812	40	22	14	9	31	11.5
1641813	40	20	14	10	30	12
1641814	40	20	14	10	30	12
1641815	39	20	13	11	29.5	12
1641816	39	21	13	11	30	12
1641817	40	21	12	11	30.5	11.5
1641818	40	21	13	11	30.5	12
1641819	40	21	13	11	30.5	12
1641820	39	22	13	11	30.5	12
1641821	38	23	13	11	30.5	12
1641822	38	23	13	11	30.5	12
1641823	37	22	13	11	29.5	12
1641824	40	22	13	11	31	12
1641825	41	23	12	11	32	11.5
1641826	42	23	12	11	32.5	11.5
1641827	40	23	12	11	31.5	11.5
1641828	39	23	11	11	31	11
1641829	39	23	11	11	31	11
1641830	39	23	11	11	31	11
1641831	38	23	11	11	30.5	11
1641832	36	22	10	11	29	10.5
1641833	35	22	9	11	28.5	10
1641834	35	22	9	11	28.5	10
1641835	35	22	9	11	28.5	10
1641836	35	22	9	11	28.5	10
1641837	36	21	9	11	28.5	10
1641838	36	20	9	11	28	10
1641839	33	20	9	11	26.5	10
1641840	33	20	9	10	26.5	9.5
1641841	33	18	9	10	25.5	9.5
1641842	33	17	9	9	25	9
1641843	33	17	9	9	25	9
1641844	33	16	9	9	24.5	9
1641845	33	16	9	9	24.5	9
1641846	33	16	8	10	24.5	9
1641847	31	15	8	10	23	9
1641848	31	16	8	9	23.5	8.5
1641849	31	15	8	9	23	8.5
1641850	31	13	8	9	22	8.5
1641851	31	12	8	9	21.5	8.5
1641852	31	12	7	9	21.5	8
1641853	31	10	7	9	20.5	8
1641854	31	9	7	9	20	8
1641855	32	9	7	9	20.5	8
1641856	30	9	9	9	19.5	9
1641857	30	9	9	8	19.5	8.5
1641858	30	9	8	8	19.5	8
1641859	30	9	9	8	19.5	8.5
1641860	30	9	9	8	19.5	8.5
1641861	30	9	9	9	19.5	9
1641862	29	9	9	9	19	9
1641863	29	9	10	9	19	9.5
1641864	29	9	10	8	19	9
1641865	29	9	9	8	19	8.5
1641866	27	9	9	8	18	8.5
1641867	27	9	9	8	18	8.5
1641868	27	10	9	8	18.5	8.5
1641869	27	10	9	8	18.5	8.5
1641870	27	10	9	8	18.5	8.5
1641871	27	10	9	8	18.5	8.5
1641872	25	9	9	6	17	7.5
1641873	24	9	9	6	16.5	7.5
1641874	25	9	9	6	17	7.5
1641875	24	9	9	6	16.5	7.5
1641876	24	8	9	6	16	7.5
1641877	24	7	9	6	15.5	7.5
1641878	17	9	8	6	13	7
1641879	15	9	7	6	12	6.5
1641880	15	9	7	6	12	6.5
1641881	15	9	7	6	12	6.5
1641882	17	9	7	5	13	6
1641883	17	9	7	6	13	6.5
1641884	17	9	7	6	13	6.5
1641885	17	9	6	6	13	6
1641886	17	9	6	6	13	6
1641887	17	8	6	6	12.5	6
1641888	16	8	6	6	12	6
1641889	16	8	6	6	12	6
1641890	16	8	6	6	12	6
1641891	16	8	6	6	12	6
1641892	16	9	6	6	12.5	6
1641893	16	10	6	6	13	6
1641894	16	10	6	6	13	6
1641895	16	10	6	6	13	6
1641896	16	10	6	6	13	6
1641897	16	10	6	6	13	6
1641898	16	10	6	6	13	6
1641899	16	10	6	6	13	6
1641900	16	10	6	6	13	6
1641901	16	10	6	6	13	6
1641902	16	10	7	6	13	6.5
1641903	16	10	7	6	13	6.5
1641904	16	10	7	6	13	6.5
1641905	16	10	7	6	13	6.5
1641906	16	10	7	6	13	6.5
1641907	16	10	7	6	13	6.5
1641908	16	10	7	6	13	6.5
1641909	16	10	7	6	13	6.5
1641910	16	10	7	6	13	6.5
1641911	16	10	7	6	13	6.5
1641912	16	10	7	6	13	6.5
1641913	16	10	7	6	13	6.5
1641914	16	10	7	6	13	6.5
1641915	16	10	7	6	13	6.5
1641916	16	9	7	6	12.5	6.5
1641917	15	8	7	6	11.5	6.5
1641918	15	8	6	6	11.5	6
1641919	16	8	6	6	12	6
1641920	16	8	6	6	12	6
1641921	16	8	6	6	12	6
1641922	16	9	6	6	12.5	6
1641923	16	9	6	6	12.5	6
1641924	13	8	6	6	10.5	6
1641925	12	7	6	6	9.5	6
1641926	11	8	6	6	9.5	6
1641927	11	8	6	6	9.5	6
1641928	12	8	6	6	10	6
1641929	12	8	7	6	10	6.5
1641930	12	8	7	6	10	6.5
1641931	12	8	7	6	10	6.5
1641932	12	8	7	6	10	6.5
1641933	12	8	7	6	10	6.5
1641934	12	8	7	6	10	6.5
1641935	12	8	7	6	10	6.5
1641936	12	8	7	6	10	6.5
1641937	10	8	8	6	9	7
1641938	10	9	8	6	9.5	7
1641939	10	9	8	6	9.5	7
1641940	10	9	8	6	9.5	7
1641941	10	9	8	6	9.5	7
1641942	10	9	8	6	9.5	7
1641943	10	9	8	6	9.5	7
1641944	10	9	8	6	9.5	7
1641945	10	9	8	6	9.5	7
1641946	9	9	8	5	9	6.5
1641947	9	10	8	5	9.5	6.5
1641948	10	11	8	5	10.5	6.5
1641949	11	11	9	4	11	6.5
1641950	11	11	9	4	11	6.5
1641951	11	11	9	4	11	6.5
1641952	11	11	9	4	11	6.5
1641953	10	11	9	4	10.5	6.5
1641954	9	11	9	4	10	6.5
1641955	8	11	8	4	9.5	6
1641956	9	11	6	4	10	5
1641957	9	12	6	4	10.5	5
1641958	9	12	6	4	10.5	5
1641959	13	12	5	4	12.5	4.5
1641960	13	12	5	4	12.5	4.5
1641961	14	12	5	3	13	4
1641962	14	12	5	3	13	4
1641963	14	14	4	3	14	3.5
1641964	14	14	4	3	14	3.5
1641965	15	15	4	3	15	3.5
1641966	15	15	4	3	15	3.5
1641967	15	15	4	3	15	3.5
1641968	15	14	4	3	14.5	3.5
1641969	15	14	4	3	14.5	3.5
1641970	16	14	4	3	15	3.5
1641971	21	14	4	3	17.5	3.5
1641972	21	14	5	3	17.5	4
1641973	21	15	5	3	18	4
1641974	22	19	5	3	20.5	4
1641975	22	19	5	3	20.5	4
1641976	26	19	6	3	22.5	4.5
1641977	26	19	6	3	22.5	4.5
1641978	26	18	6	3	22	4.5
1641979	26	19	7	3	22.5	5
1641980	28	21	7	3	24.5	5
1641981	28	21	7	4	24.5	5.5
1641982	27	21	7	4	24	5.5
1641983	27	21	7	3	24	5
1641984	27	21	8	3	24	5.5
1641985	27	22	8	3	24.5	5.5
1641986	27	22	8	3	24.5	5.5
1641987	27	23	8	3	25	5.5
1641988	27	23	8	3	25	5.5
1641989	27	23	8	4	25	6
1641990	27	23	8	4	25	6
1641991	27	23	8	5	25	6.5
1641992	27	22	8	5	24.5	6.5
1641993	27	21	8	5	24	6.5
1641994	27	21	8	5	24	6.5
1641995	27	21	9	5	24	7
1641996	27	22	9	5	24.5	7
1641997	27	22	9	5	24.5	7
1641998	27	22	9	5	24.5	7
1641999	27	22	9	5	24.5	7
1642000	27	22	9	5	24.5	7
1642001	27	22	9	5	24.5	7
1642002	27	22	8	5	24.5	6.5
1642003	27	22	8	5	24.5	6.5
1642004	27	22	8	5	24.5	6.5
1642005	27	22	8	5	24.5	6.5
1642006	27	23	8	5	25	6.5
1642007	27	23	8	5	25	6.5
1642008	28	23	8	5	25.5	6.5
1642009	28	23	8	5	25.5	6.5
1642010	28	23	8	5	25.5	6.5
1642011	28	23	8	5	25.5	6.5
1642012	28	23	8	5	25.5	6.5
1642013	28	23	8	4	25.5	6
1642014	28	23	8	4	25.5	6
1642015	28	23	8	3	25.5	5.5
1642016	29	23	8	3	26	5.5
1642017	30	23	8	4	26.5	6
1642018	30	23	8	4	26.5	6
1642019	29	23	8	4	26	6
1642020	29	23	8	4	26	6
1642021	29	23	9	4	26	6.5
1642022	32	22	9	4	27	6.5
1642023	32	22	9	4	27	6.5
1642024	32	22	9	4	27	6.5
1642025	31	22	9	4	26.5	6.5
1642026	31	21	9	4	26	6.5
1642027	31	21	9	4	26	6.5
1642028	30	22	9	4	26	6.5
1642029	30	22	8	4	26	6
1642030	31	22	9	5	26.5	7
1642031	31	22	9	5	26.5	7
1642032	31	22	9	5	26.5	7
1642033	33	22	9	5	27.5	7
1642034	34	24	9	5	29	7
1642035	34	24	9	5	29	7
1642036	34	24	9	5	29	7
1642037	34	24	8	5	29	6.5
1642038	34	23	8	6	28.5	7
1642039	34	23	8	6	28.5	7
1642040	34	23	8	6	28.5	7
1642041	34	23	8	6	28.5	7
1642042	34	23	8	6	28.5	7
1642043	34	23	8	6	28.5	7
1642044	34	23	8	6	28.5	7
1642045	36	23	8	6	29.5	7
1642046	36	23	8	6	29.5	7
1642047	36	22	8	6	29	7
1642048	35	20	8	6	27.5	7
1642049	34	21	7	6	27.5	6.5
1642050	34	21	7	6	27.5	6.5
1642051	34	21	7	8	27.5	7.5
1642052	34	21	7	8	27.5	7.5
1642053	34	21	7	8	27.5	7.5
1642054	34	21	7	8	27.5	7.5
1642055	34	21	7	8	27.5	7.5
1642056	33	22	8	8	27.5	8
1642057	33	21	8	8	27	8
1642058	33	21	9	8	27	8.5
1642059	29	23	9	9	26	9
1642060	30	23	9	9	26.5	9
1642061	29	23	9	9	26	9
1642062	30	23	9	9	26.5	9
1642063	31	22	9	9	26.5	9
1642064	31	22	9	9	26.5	9
1642065	31	21	9	9	26	9
1642066	35	21	9	9	28	9
1642067	36	21	9	9	28.5	9
1642068	38	21	10	9	29.5	9.5
1642069	38	21	10	9	29.5	9.5
1642070	37	21	10	9	29	9.5
1642071	32	21	10	9	26.5	9.5
1642072	32	21	9	9	26.5	9
1642073	32	20	9	9	26	9
1642074	30	17	9	9	23.5	9
1642075	30	17	9	9	23.5	9
1642076	27	17	8	9	22	8.5
1642077	27	17	8	9	22	8.5
1642078	27	16	8	9	21.5	8.5
1642079	27	15	7	9	21	8
1642080	26	13	7	9	19.5	8
1642081	26	13	7	8	19.5	7.5
1642082	25	13	7	8	19	7.5
1642083	25	13	7	8	19	7.5
1642084	25	13	7	8	19	7.5
1642085	25	12	7	8	18.5	7.5
1642086	25	12	7	8	18.5	7.5
1642087	25	11	7	8	18	7.5
1642088	25	11	7	8	18	7.5
1642089	25	11	7	7	18	7
1642090	26	11	7	7	18.5	7
1642091	26	11	7	6	18.5	6.5
1642092	26	11	7	6	18.5	6.5
1642093	26	11	7	6	18.5	6.5
1642094	26	11	7	6	18.5	6.5
1642095	26	12	6	6	19	6
1642096	26	11	6	6	18.5	6
1642097	26	12	6	6	19	6
1642098	26	12	6	6	19	6
1642099	26	13	7	6	19.5	6.5
1642100	26	13	7	6	19.5	6.5
1642101	26	14	7	6	20	6.5
1642102	27	14	7	6	20.5	6.5
1642103	27	14	7	6	20.5	6.5
1642104	27	14	7	6	20.5	6.5
1642105	27	14	7	6	20.5	6.5
1642106	27	14	9	6	20.5	7.5
1642107	27	14	9	6	20.5	7.5
1642108	27	14	9	6	20.5	7.5
1642109	28	14	9	7	21	8
1642110	28	14	9	7	21	8
1642111	28	14	9	7	21	8
1642112	28	14	9	7	21	8
1642113	28	14	9	7	21	8
1642114	28	14	9	7	21	8
1642115	28	14	9	7	21	8
1642116	27	14	9	7	20.5	8
1642117	26	14	9	6	20	7.5
1642118	26	14	9	7	20	8
1642119	26	14	9	7	20	8
1642120	26	14	9	7	20	8
1642121	26	14	8	7	20	7.5
1642122	23	15	8	7	19	7.5
1642123	23	15	8	7	19	7.5
1642124	26	15	8	7	20.5	7.5
1642125	26	15	8	7	20.5	7.5
1642126	26	15	8	8	20.5	8
1642127	26	15	8	8	20.5	8
1642128	26	13	8	8	19.5	8
1642129	27	13	8	8	20	8
1642130	26	13	7	6	19.5	6.5
1642131	26	13	7	7	19.5	7
1642132	27	13	7	7	20	7
1642133	25	13	7	7	19	7
1642134	24	12	7	7	18	7
1642135	24	12	7	7	18	7
1642136	24	12	7	7	18	7
1642137	24	12	7	7	18	7
1642138	24	12	7	7	18	7
1642139	24	12	7	6	18	6.5
1642140	24	12	8	6	18	7
1642141	24	13	8	6	18.5	7
1642142	24	13	8	6	18.5	7
1642143	26	13	8	6	19.5	7
1642144	26	13	8	7	19.5	7.5
1642145	24	13	8	7	18.5	7.5
1642146	24	13	8	7	18.5	7.5
1642147	24	13	10	7	18.5	8.5
1642148	24	13	10	7	18.5	8.5
1642149	24	12	10	7	18	8.5
1642150	24	12	10	7	18	8.5
1642151	24	12	10	5	18	7.5
1642152	24	12	10	5	18	7.5
1642153	24	12	10	5	18	7.5
1642154	24	12	10	5	18	7.5
1642155	24	12	10	5	18	7.5
1642156	25	11	9	5	18	7
1642157	25	11	9	5	18	7
1642158	25	11	8	5	18	6.5
1642159	25	9	8	5	17	6.5
1642160	28	9	8	5	18.5	6.5
1642161	28	9	8	5	18.5	6.5
1642162	27	9	8	5	18	6.5
1642163	26	8	8	5	17	6.5
1642164	26	8	8	5	17	6.5
1642165	26	8	8	5	17	6.5
1642166	22	9	8	5	15.5	6.5
1642167	21	9	8	5	15	6.5
1642168	19	9	7	5	14	6
1642169	19	9	7	5	14	6
1642170	19	9	7	5	14	6
1642171	19	9	7	5	14	6
1642172	19	10	7	5	14.5	6
1642173	19	10	7	6	14.5	6.5
1642174	19	9	7	6	14	6.5
1642175	20	9	7	6	14.5	6.5
1642176	24	9	8	7	16.5	7.5
1642177	25	10	8	7	17.5	7.5
1642178	25	10	8	7	17.5	7.5
1642179	25	10	8	8	17.5	8
1642180	25	10	8	8	17.5	8
1642181	25	10	8	8	17.5	8
1642182	25	10	8	8	17.5	8
1642183	25	10	8	8	17.5	8
1642184	25	10	7	8	17.5	7.5
1642185	26	10	7	8	18	7.5
1642186	26	10	7	8	18	7.5
1642187	26	11	7	8	18.5	7.5
1642188	26	11	7	8	18.5	7.5
1642189	27	11	7	8	19	7.5
1642190	26	11	7	8	18.5	7.5
1642191	26	11	7	8	18.5	7.5
1642192	26	12	7	8	19	7.5
1642193	26	12	7	8	19	7.5
1642194	26	12	7	8	19	7.5
1642195	26	11	7	8	18.5	7.5
1642196	26	11	7	8	18.5	7.5
1642197	26	10	7	8	18	7.5
1642198	26	11	7	8	18.5	7.5
1642199	26	10	6	8	18	7
1642200	26	10	6	8	18	7
1642201	26	10	6	8	18	7
1642202	25	11	6	8	18	7
1642203	25	11	6	8	18	7
1642204	25	11	6	8	18	7
1642205	25	11	6	8	18	7
1642206	26	10	4	8	18	6
1642207	26	10	4	8	18	6
1642208	25	10	4	8	17.5	6
1642209	25	10	4	7	17.5	5.5
1642210	25	10	4	7	17.5	5.5
1642211	25	10	4	7	17.5	5.5
1642212	25	10	4	7	17.5	5.5
1642213	25	10	4	7	17.5	5.5
1642214	25	10	4	8	17.5	6
1642215	25	10	4	8	17.5	6
1642216	25	10	4	8	17.5	6
1642217	25	10	4	8	17.5	6
1642218	26	10	4	7	18	5.5
1642219	26	10	4	7	18	5.5
1642220	27	10	4	7	18.5	5.5
1642221	28	10	4	7	19	5.5
1642222	28	9	4	7	18.5	5.5
1642223	28	9	4	7	18.5	5.5
1642224	25	9	4	7	17	5.5
1642225	25	9	4	7	17	5.5
1642226	25	9	4	6	17	5
1642227	25	9	4	6	17	5
1642228	25	9	4	6	17	5
1642229	24	9	4	6	16.5	5
1642230	24	10	4	6	17	5
1642231	24	10	4	6	17	5
1642232	23	10	4	7	16.5	5.5
1642233	23	10	4	7	16.5	5.5
1642234	23	10	4	7	16.5	5.5
1642235	24	10	4	8	17	6
1642236	24	10	4	9	17	6.5
1642237	24	10	5	9	17	7
1642238	24	10	5	9	17	7
1642239	25	11	5	9	18	7
1642240	25	13	6	9	19	7.5
1642241	25	13	7	9	19	8
1642242	26	15	9	11	20.5	10
1642243	25	15	9	11	20	10
1642244	25	15	9	10	20	9.5
1642245	26	16	9	10	21	9.5
1642246	27	17	9	10	22	9.5
1642247	27	21	7	10	24	8.5
1642248	28	21	7	10	24.5	8.5
1642249	29	21	7	10	25	8.5
1642250	29	22	7	10	25.5	8.5
1642251	29	22	7	10	25.5	8.5
1642252	30	22	8	10	26	9
1642253	30	22	8	10	26	9
1642254	30	22	8	10	26	9
1642255	30	22	8	10	26	9
1642256	29	23	8	10	26	9
1642257	29	23	8	10	26	9
1642258	29	23	8	10	26	9
1642259	26	23	8	9	24.5	8.5
1642260	25	24	8	9	24.5	8.5
1642261	25	24	8	9	24.5	8.5
1642262	26	24	8	9	25	8.5
1642263	26	24	8	9	25	8.5
1642264	26	24	8	9	25	8.5
1642265	25	25	8	9	25	8.5
1642266	25	24	9	9	24.5	9
1642267	26	24	9	9	25	9
1642268	26	25	9	9	25.5	9
1642269	26	25	9	9	25.5	9
1642270	26	25	9	9	25.5	9
1642271	26	26	9	9	26	9
1642272	26	25	9	9	25.5	9
1642273	26	25	9	9	25.5	9
1642274	26	25	9	9	25.5	9
1642275	25	25	9	9	25	9
1642276	20	25	8	8	22.5	8
1642277	19	24	8	8	21.5	8
1642278	19	24	8	8	21.5	8
1642279	19	24	8	8	21.5	8
1642280	18	24	8	8	21	8
1642281	18	24	8	8	21	8
1642282	18	24	8	8	21	8
1642283	18	24	8	8	21	8
1642284	18	24	8	8	21	8
1642285	17	24	8	8	20.5	8
1642286	17	24	9	8	20.5	8.5
1642287	17	23	9	8	20	8.5
1642288	19	23	9	8	21	8.5
1642289	18	24	9	8	21	8.5
1642290	18	24	9	9	21	9
1642291	18	24	9	9	21	9
1642292	18	23	9	9	20.5	9
1642293	18	23	9	9	20.5	9
1642294	18	23	9	9	20.5	9
1642295	18	25	10	10	21.5	10
1642296	18	25	10	10	21.5	10
1642297	18	26	10	10	22	10
1642298	19	25	10	10	22	10
1642299	19	25	10	10	22	10
1642300	19	25	10	10	22	10
1642301	19	24	10	10	21.5	10
1642302	19	23	10	11	21	10.5
1642303	19	23	10	11	21	10.5
1642304	19	23	10	11	21	10.5
1642305	19	23	10	11	21	10.5
1642306	18	23	10	11	20.5	10.5
1642307	19	23	10	11	21	10.5
1642308	21	23	10	11	22	10.5
1642309	20	23	10	11	21.5	10.5
1642310	22	23	12	12	22.5	12
1642311	24	23	12	12	23.5	12
1642312	24	23	12	12	23.5	12
1642313	24	23	12	12	23.5	12
1642314	24	23	12	13	23.5	12.5
1642315	27	23	13	13	25	13
1642316	27	24	13	14	25.5	13.5
1642317	28	25	13	14	26.5	13.5
1642318	28	25	13	14	26.5	13.5
1642319	28	25	13	14	26.5	13.5
1642320	27	25	13	15	26	14
1642321	26	25	13	15	25.5	14
1642322	26	25	13	16	25.5	14.5
1642323	26	25	13	16	25.5	14.5
1642324	26	25	13	16	25.5	14.5
1642325	26	25	13	16	25.5	14.5
1642326	26	25	13	16	25.5	14.5
1642327	26	26	16	16	26	16
1642328	26	25	16	16	25.5	16
1642329	26	25	16	16	25.5	16
1642330	26	26	16	16	26	16
1642331	26	26	20	16	26	18
1642332	26	27	20	15	26.5	17.5
1642333	25	27	20	15	26	17.5
1642334	25	27	21	15	26	18
1642335	27	27	21	14	27	17.5
1642336	27	27	21	14	27	17.5
1642337	28	28	21	16	28	18.5
1642338	28	28	22	16	28	19
1642339	27	27	22	17	27	19.5
1642340	27	26	20	18	26.5	19
1642341	27	25	19	19	26	19
1642342	26	23	17	18	24.5	17.5
1642343	25	23	17	18	24	17.5
1642344	25	23	17	18	24	17.5
1642345	23	23	17	20	23	18.5
1642346	24	22	17	20	23	18.5
1642347	24	20	17	21	22	19
1642348	24	20	17	21	22	19
1642349	25	20	17	21	22.5	19
1642350	27	19	17	21	23	19
1642351	27	19	17	21	23	19
1642352	26	19	16	21	22.5	18.5
1642353	28	19	16	21	23.5	18.5
1642354	29	20	16	22	24.5	19
1642355	29	19	16	22	24	19
1642356	30	18	16	22	24	19
1642357	31	18	16	22	24.5	19
1642358	33	18	17	22	25.5	19.5
1642359	34	19	17	22	26.5	19.5
1642360	34	18	17	22	26	19.5
1642361	34	18	17	22	26	19.5
1642362	33	18	17	23	25.5	20
1642363	33	19	17	24	26	20.5
1642364	33	19	17	24	26	20.5
1642365	33	19	17	24	26	20.5
1642366	33	19	16	24	26	20
1642367	32	19	16	25	25.5	20.5
1642368	32	19	16	25	25.5	20.5
1642369	34	19	16	26	26.5	21
1642370	34	20	16	26	27	21
1642371	34	19	16	27	26.5	21.5
1642372	34	19	16	27	26.5	21.5
1642373	34	19	16	27	26.5	21.5
1642374	34	20	16	27	27	21.5
1642375	34	20	17	27	27	22
1642376	34	20	17	27	27	22
1642377	34	20	17	27	27	22
1642378	34	20	17	29	27	23
1642379	34	20	17	28	27	22.5
1642380	36	21	17	28	28.5	22.5
1642381	36	21	17	28	28.5	22.5
1642382	37	23	17	28	30	22.5
1642383	37	23	17	28	30	22.5
1642384	37	23	18	29	30	23.5
1642385	37	24	18	29	30.5	23.5
1642386	37	24	17	29	30.5	23
1642387	39	24	17	30	31.5	23.5
1642388	37	24	18	31	30.5	24.5
1642389	38	23	18	31	30.5	24.5
1642390	39	23	19	30	31	24.5
1642391	39	24	19	31	31.5	25
1642392	40	26	19	31	33	25
1642393	40	26	19	31	33	25
1642394	42	27	20	31	34.5	25.5
1642395	42	25	19	30	33.5	24.5
1642396	43	25	19	30	34	24.5
1642397	43	24	19	30	33.5	24.5
1642398	44	24	19	31	34	25
1642399	45	24	19	31	34.5	25
1642400	45	24	19	31	34.5	25
1642401	45	24	19	31	34.5	25
1642402	47	25	19	30	36	24.5
1642403	47	26	20	32	36.5	26
1642404	47	26	20	32	36.5	26
1642405	47	26	20	32	36.5	26
1642406	47	27	22	32	37	27
1642407	46	27	22	33	36.5	27.5
1642408	46	29	22	33	37.5	27.5
1642409	48	29	22	33	38.5	27.5
1642410	47	29	20	32	38	26
1642411	46	29	23	33	37.5	28
1642412	46	30	23	33	38	28
1642413	46	30	23	34	38	28.5
1642414	46	30	23	32	38	27.5
1642415	43	30	22	32	36.5	27
1642416	43	29	22	31	36	26.5
1642417	42	29	22	31	35.5	26.5
1642418	43	30	23	31	36.5	27
1642419	44	30	23	31	37	27
1642420	45	30	24	30	37.5	27
1642421	45	30	24	30	37.5	27
1642422	46	33	27	29	39.5	28
1642423	47	33	27	29	40	28
1642424	50	35	27	29	42.5	28
1642425	51	36	27	29	43.5	28
1642426	51	39	27	32	45	29.5
1642427	51	38	24	32	44.5	28
1642428	51	39	25	34	45	29.5
1642429	53	40	25	34	46.5	29.5
1642430	53	40	25	34	46.5	29.5
1642431	54	40	21	34	47	27.5
1642432	54	40	22	35	47	28.5
1642433	54	40	22	35	47	28.5
1642434	54	41	23	35	47.5	29
1642435	52	43	23	35	47.5	29
1642436	54	43	23	35	48.5	29
1642437	57	42	22	33	49.5	27.5
1642438	57	44	22	34	50.5	28
1642439	58	44	22	33	51	27.5
1642440	58	45	22	32	51.5	27
1642441	60	45	22	31	52.5	26.5
1642442	61	45	24	31	53	27.5
1642443	61	45	24	31	53	27.5
1642444	61	45	24	31	53	27.5
1642445	61	44	26	30	52.5	28
1642446	59	44	26	31	51.5	28.5
1642447	61	42	26	31	51.5	28.5
1642448	64	44	27	32	54	29.5
1642449	63	44	27	35	53.5	31
1642450	62	44	28	36	53	32
1642451	62	44	28	37	53	32.5
1642452	62	44	31	39	53	35
1642453	60	44	31	40	52	35.5
1642454	60	43	31	39	51.5	35
1642455	60	43	31	39	51.5	35
1642456	59	43	33	39	51	36
1642457	58	43	33	39	50.5	36
1642458	56	43	32	39	49.5	35.5
1642459	55	44	32	43	49.5	37.5
1642460	55	44	32	43	49.5	37.5
1642461	57	44	32	43	50.5	37.5
1642462	57	44	33	43	50.5	38
1642463	58	43	33	43	50.5	38
1642464	58	43	33	43	50.5	38
1642465	58	43	33	43	50.5	38
1642466	58	43	33	43	50.5	38
1642467	58	42	33	43	50	38
1642468	59	42	33	43	50.5	38
1642469	57	42	33	43	49.5	38
1642470	57	42	33	42	49.5	37.5
1642471	57	42	33	43	49.5	38
1642472	57	43	33	43	50	38
1642473	57	45	34	43	51	38.5
1642474	57	44	34	44	50.5	39
1642475	57	44	33	44	50.5	38.5
1642476	58	45	33	44	51.5	38.5
1642477	58	46	33	44	52	38.5
1642478	58	46	33	43	52	38
1642479	58	47	34	43	52.5	38.5
1642480	56	46	34	43	51	38.5
1642481	56	46	34	44	51	39
1642482	55	44	34	44	49.5	39
1642483	57	45	34	44	51	39
1642484	57	45	33	45	51	39
1642485	58	44	35	45	51	40
1642486	60	45	36	45	52.5	40.5
1642487	58	45	36	44	51.5	40
1642488	58	46	35	43	52	39
1642489	57	46	35	43	51.5	39
1642490	58	46	34	43	52	38.5
1642491	58	45	35	42	51.5	38.5
1642492	57	46	36	42	51.5	39
1642493	58	48	37	43	53	40
1642494	57	50	37	43	53.5	40
1642495	57	50	38	45	53.5	41.5
1642496	59	50	39	46	54.5	42.5
1642497	59	50	39	46	54.5	42.5
1642498	59	51	39	45	55	42
1642499	58	52	39	46	55	42.5
1642500	59	53	39	47	56	43
1642501	62	54	41	48	58	44.5
1642502	61	54	42	48	57.5	45
1642503	62	54	41	46	58	43.5
1642504	65	55	41	47	60	44
1642505	65	57	41	48	61	44.5
1642506	66	57	39	48	61.5	43.5
1642507	66	57	40	48	61.5	44
1642508	64	56	40	49	60	44.5
1642509	62	56	40	49	59	44.5
1642510	61	58	40	49	59.5	44.5
1642511	60	59	37	48	59.5	42.5
1642512	61	60	37	48	60.5	42.5
1642513	62	62	37	48	62	42.5
1642514	62	62	41	49	62	45
1642515	63	63	41	49	63	45
1642516	65	64	43	51	64.5	47
1642517	69	63	44	51	66	47.5
1642518	68	63	43	51	65.5	47
1642519	68	66	47	52	67	49.5
1642520	67	66	48	52	66.5	50
1642521	68	66	50	52	67	51
1642522	69	64	48	53	66.5	50.5
1642523	70	63	48	54	66.5	51
1642524	67	61	48	55	64	51.5
1642525	66	62	49	58	64	53.5
1642526	66	60	49	57	63	53
1642527	67	62	50	57	64.5	53.5
1642528	73	63	50	57	68	53.5
1642529	74	63	50	58	68.5	54
1642530	76	63	52	61	69.5	56.5
1642531	75	63	52	62	69	57
1642532	77	64	51	61	70.5	56
1642533	79	65	54	64	72	59
1642534	80	65	54	65	72.5	59.5
1642535	80	66	54	65	73	59.5
1642536	78	65	53	64	71.5	58.5
1642537	75	65	54	64	70	59
1642538	76	63	54	63	69.5	58.5
1642539	75	63	54	63	69	58.5
1642540	75	63	54	63	69	58.5
1642541	74	68	55	63	71	59
1642542	73	68	54	62	70.5	58
1642543	75	68	54	63	71.5	58.5
1642544	77	70	54	64	73.5	59
1642545	79	70	52	64	74.5	58
1642546	80	72	52	65	76	58.5
1642547	80	73	53	65	76.5	59
1642548	78	71	52	64	74.5	58
1642549	79	72	53	68	75.5	60.5
1642550	79	72	53	69	75.5	61
1642551	80	72	53	68	76	60.5
1642552	82	75	51	66	78.5	58.5
1642553	85	75	53	68	80	60.5
1642554	87	76	55	70	81.5	62.5
1642555	87	76	55	70	81.5	62.5
1642556	87	76	53	71	81.5	62
1642557	89	79	53	73	84	63
1642558	90	82	54	74	86	64
1642559	91	82	54	71	86.5	62.5
1642560	91	82	55	72	86.5	63.5
1642561	89	83	55	72	86	63.5
1642562	91	84	54	71	87.5	62.5
1642563	90	84	54	70	87	62
1642564	92	84	54	70	88	62
1642565	93	84	54	72	88.5	63
1642566	93	84	54	72	88.5	63
1642567	93	85	55	71	89	63
1642568	92	84	55	72	88	63.5
1642569	92	84	55	73	88	64
1642570	92	83	55	74	87.5	64.5
1642571	93	83	56	77	88	66.5
1642572	93	82	56	77	87.5	66.5
1642573	94	80	56	77	87	66.5
1642574	94	80	57	77	87	67
1642575	95	80	57	78	87.5	67.5
1642576	97	79	57	79	88	68
1642577	98	78	57	80	88	68.5
1642578	98	78	59	81	88	70
1642579	99	78	59	82	88.5	70.5
1642580	100	78	60	83	89	71.5
1642581	100	78	61	86	89	73.5
1642582	101	79	61	89	90	75
1642583	99	79	61	89	89	75
1642584	99	79	62	88	89	75
1642585	98	79	61	88	88.5	74.5
1642586	96	78	60	88	87	74
1642587	96	78	62	90	87	76
1642588	97	77	63	90	87	76.5
1642589	101	81	63	90	91	76.5
1642590	100	81	63	91	90.5	77
1642591	105	82	65	93	93.5	79
1642592	107	79	64	95	93	79.5
1642593	107	77	63	94	92	78.5
1642594	107	76	62	95	91.5	78.5
1642595	108	76	61	97	92	79
1642596	107	81	61	98	94	79.5
1642597	109	85	62	100	97	81
1642598	108	87	63	100	97.5	81.5
1642599	109	86	65	102	97.5	83.5
1642600	108	86	67	101	97	84
1642601	106	85	66	102	95.5	84
1642602	105	84	66	102	94.5	84
1642603	111	86	69	103	98.5	86
1642604	110	87	69	102	98.5	85.5
1642605	112	86	71	102	99	86.5
1642606	113	85	71	103	99	87
1642607	115	87	71	102	101	86.5
1642608	122	87	75	101	104.5	88
1642609	122	87	81	103	104.5	92
1642610	122	86	82	104	104	93
1642611	125	86	83	106	105.5	94.5
1642612	127	84	85	109	105.5	97
1642613	128	85	85	109	106.5	97
1642614	130	85	82	108	107.5	95
1642615	129	84	84	109	106.5	96.5
1642616	128	84	82	107	106	94.5
1642617	124	86	82	109	105	95.5
1642618	123	85	85	111	104	98
1642619	124	83	83	110	103.5	96.5
1642620	125	85	82	113	105	97.5
1642621	127	86	82	114	106.5	98
1642622	128	86	82	116	107	99
1642623	127	89	83	115	108	99
1642624	128	91	84	114	109.5	99
1642625	130	90	83	114	110	98.5
1642626	130	90	84	117	110	100.5
1642627	134	91	84	118	112.5	101
1642628	129	91	85	119	110	102
1642629	128	96	85	123	112	104
1642630	126	95	83	120	110.5	101.5
1642631	126	95	83	120	110.5	101.5
1642632	126	95	85	121	110.5	103
1642633	125	94	82	119	109.5	100.5
1642634	128	96	80	125	112	102.5
1642635	131	93	80	128	112	104
1642636	130	93	79	130	111.5	104.5
1642637	131	94	80	130	112.5	105
1642638	130	94	81	134	112	107.5
1642639	132	94	81	134	113	107.5
1642640	133	96	83	136	114.5	109.5
1642641	133	93	82	139	113	110.5
1642642	133	95	83	141	114	112
1642643	135	95	83	142	115	112.5
1642644	138	93	83	141	115.5	112
1642645	137	94	84	144	115.5	114
1642646	138	96	85	142	117	113.5
1642647	140	101	84	144	120.5	114
1642648	140	104	88	145	122	116.5
1642649	140	103	87	148	121.5	117.5
1642650	140	103	86	147	121.5	116.5
1642651	140	104	87	148	122	117.5
1642652	140	102	88	149	121	118.5
1642653	137	104	87	147	120.5	117
1642654	135	103	86	145	119	115.5
1642655	137	105	86	149	121	117.5
1642656	140	106	86	152	123	119
1642657	140	104	88	153	122	120.5
1642658	143	101	89	153	122	121
1642659	141	100	89	154	120.5	121.5
1642660	141	100	88	157	120.5	122.5
1642661	142	101	88	158	121.5	123
1642662	140	102	89	160	121	124.5
1642663	140	102	89	160	121	124.5
1642664	140	102	89	162	121	125.5
1642665	140	103	89	161	121.5	125
1642666	141	104	89	165	122.5	127
1642667	142	106	89	166	124	127.5
1642668	143	107	89	165	125	127
1642669	144	108	90	167	126	128.5
1642670	144	114	90	166	129	128
1642671	143	114	90	163	128.5	126.5
1642672	143	114	92	165	128.5	128.5
1642673	144	115	92	166	129.5	129
1642674	147	116	91	167	131.5	129
1642675	147	116	94	168	131.5	131
1642676	145	117	94	172	131	133
1642677	144	118	95	173	131	134
1642678	145	120	93	171	132.5	132
1642679	148	121	94	171	134.5	132.5
1642680	147	122	97	171	134.5	134
1642681	151	122	101	170	136.5	135.5
1642682	150	122	103	170	136	136.5
1642683	151	121	103	171	136	137
1642684	151	122	102	171	136.5	136.5
1642685	151	124	101	173	137.5	137
1642686	150	125	101	178	137.5	139.5
1642687	150	125	102	179	137.5	140.5
1642688	152	125	101	180	138.5	140.5
1642689	149	122	103	180	135.5	141.5
1642690	148	122	105	179	135	142
1642691	144	122	103	177	133	140
1642692	143	126	103	176	134.5	139.5
1642693	142	126	105	176	134	140.5
1642694	140	124	106	177	132	141.5
1642695	140	126	108	174	133	141
1642696	138	121	108	172	129.5	140
1642697	137	119	108	171	128	139.5
1642698	140	116	110	171	128	140.5
1642699	142	118	112	170	130	141
1642700	144	117	110	171	130.5	140.5
1642701	147	122	114	171	134.5	142.5
1642702	154	124	117	172	139	144.5
1642703	150	124	116	172	137	144
1642704	153	128	120	176	140.5	148
1642705	162	132	123	177	147	150
1642706	163	139	131	178	151	154.5
1642707	173	148	138	180	160.5	159
1642708	168	153	136	181	160.5	158.5
1642709	171	153	135	182	162	158.5
1642710	174	161	138	183	167.5	160.5
1642711	184	166	142	183	175	162.5
1642712	187	173	146	183	180	164.5
1642713	193	181	149	188	187	168.5
1642714	198	187	151	191	192.5	171
1642715	200	188	149	191	194	170
1642716	201	190	149	197	195.5	173
1642717	202	193	149	195	197.5	172
1642718	202	193	149	196	197.5	172.5
1642719	201	195	150	198	198	174
1642720	205	194	153	198	199.5	175.5
1642721	208	196	154	202	202	178
1642722	204	197	156	204	200.5	180
1642723	208	194	155	210	201	182.5
1642724	210	195	156	213	202.5	184.5
1642725	208	196	156	215	202	185.5
1642726	208	195	155	211	201.5	183
1642727	206	192	156	214	199	185
1642728	206	194	154	214	200	184
1642729	206	189	155	209	197.5	182
1642730	207	189	156	214	198	185
1642731	209	190	156	215	199.5	185.5
1642732	211	193	154	215	202	184.5
1642733	214	193	154	217	203.5	185.5
1642734	212	191	154	210	201.5	182
1642735	211	191	155	213	201	184
1642736	216	193	158	214	204.5	186
1642737	218	196	157	216	207	186.5
1642738	225	198	158	214	211.5	186
1642739	226	199	161	218	212.5	189.5
1642740	227	198	162	217	212.5	189.5
1642741	228	198	164	218	213	191
1642742	230	196	166	219	213	192.5
1642743	229	195	167	220	212	193.5
1642744	225	195	168	224	210	196
1642745	225	199	168	224	212	196
1642746	226	201	168	229	213.5	198.5
1642747	225	195	168	228	210	198
1642748	227	194	167	230	210.5	198.5
1642749	229	198	173	224	213.5	198.5
1642750	230	200	174	226	215	200
1642751	232	199	178	229	215.5	203.5
1642752	236	198	180	230	217	205
1642753	242	199	180	231	220.5	205.5
1642754	248	207	183	236	227.5	209.5
1642755	257	211	186	236	234	211
1642756	261	216	191	235	238.5	213
1642757	263	216	191	233	239.5	212
1642758	263	219	194	234	241	214
1642759	271	220	195	235	245.5	215
1642760	274	226	200	240	250	220
1642761	277	226	201	245	251.5	223
1642762	279	227	202	248	253	225
1642763	282	228	205	250	255	227.5
1642764	282	231	208	252	256.5	230
1642765	285	234	212	256	259.5	234
1642766	290	236	214	256	263	235
1642767	293	238	214	258	265.5	236
1642768	299	240	218	260	269.5	239
1642769	303	246	220	259	274.5	239.5
1642770	312	249	222	260	280.5	241
1642771	316	251	223	262	283.5	242.5
1642772	329	258	229	265	293.5	247
1642773	331	262	232	270	296.5	251
1642774	332	262	233	270	297	251.5
1642775	338	271	234	278	304.5	256
1642776	343	275	236	275	309	255.5
1642777	350	279	240	276	314.5	258
1642778	357	283	244	283	320	263.5
1642779	358	286	248	284	322	266
1642780	363	289	245	288	326	266.5
1642781	363	294	244	295	328.5	269.5
1642782	372	295	242	294	333.5	268
1642783	377	297	243	295	337	269
1642784	378	298	244	296	338	270
1642785	383	298	244	303	340.5	273.5
1642786	385	302	246	299	343.5	272.5
1642787	387	306	243	303	346.5	273
1642788	386	306	244	308	346	276
1642789	386	307	244	311	346.5	277.5
1642790	386	307	243	311	346.5	277
1642791	390	310	246	313	350	279.5
1642792	394	316	251	315	355	283
1642793	399	321	251	319	360	285
1642794	400	323	253	317	361.5	285
1642795	402	323	258	317	362.5	287.5
1642796	411	332	258	319	371.5	288.5
1642797	416	333	257	323	374.5	290
1642798	428	335	257	326	381.5	291.5
1642799	429	337	258	326	383	292
1642800	432	341	262	326	386.5	294
1642801	428	337	261	331	382.5	296
1642802	429	342	257	337	385.5	297
1642803	428	345	257	339	386.5	298
1642804	425	341	254	339	383	296.5
1642805	416	339	252	348	377.5	300
1642806	413	332	245	349	372.5	297
1642807	406	322	241	352	364	296.5
1642808	408	322	239	351	365	295
1642809	409	325	240	349	367	294.5
1642810	410	319	236	347	364.5	291.5
1642811	398	317	234	350	357.5	292
1642812	399	311	231	351	355	291
1642813	399	304	233	346	351.5	289.5
1642814	419	321	252	354	370	303
1642815	445	340	263	364	392.5	313.5
1642816	463	360	277	367	411.5	322
1642817	509	386	286	380	447.5	333
1642818	540	404	296	383	472	339.5
1642819	548	409	295	389	478.5	342
1642820	551	415	299	394	483	346.5
1642821	575	426	312	400	500.5	356
1642822	584	435	313	400	509.5	356.5
1642823	607	446	322	401	526.5	361.5
1642824	626	465	329	412	545.5	370.5
1642825	648	475	340	414	561.5	377
1642826	656	484	349	423	570	386
1642827	673	496	356	425	584.5	390.5
1642828	713	523	374	442	618	408
1642829	743	539	383	453	641	418
1642830	765	554	390	458	659.5	424
1642831	783	561	396	466	672	431
1642832	786	560	399	472	673	435.5
1642833	796	568	404	474	682	439
1642834	821	582	417	483	701.5	450
1642835	833	586	424	483	709.5	453.5
1642836	836	591	426	485	713.5	455.5
1642837	839	597	429	487	718	458
1642838	859	603	434	492	731	463
1642839	885	617	444	500	751	472
1642840	936	642	462	504	789	483
1642841	947	653	469	509	800	489
1642842	965	669	477	515	817	496
1642843	1017	711	492	525	864	508.5
1642844	1076	741	517	537	908.5	527
1642845	1091	752	524	539	921.5	531.5
1642846	1124	767	540	541	945.5	540.5
1642847	1141	790	546	550	965.5	548
1642848	1145	795	545	555	970	550
1642849	1147	797	543	559	972	551
1642850	1153	800	543	568	976.5	555.5
1642851	1155	807	543	568	981	555.5
1642852	1156	813	545	576	984.5	560.5
1642853	1154	818	545	577	986	561
1642854	1148	811	544	577	979.5	560.5
1642855	1142	816	551	575	979	563
1642856	1161	827	561	580	994	570.5
1642857	1159	829	562	586	994	574
1642858	1185	844	580	596	1014.5	588
1642859	1203	862	596	608	1032.5	602
1642860	1248	891	612	616	1069.5	614
1642861	1254	901	619	615	1077.5	617
1642862	1273	905	630	613	1089	621.5
1642863	1274	908	631	619	1091	625
1642864	1284	907	634	620	1095.5	627
1642865	1290	916	637	625	1103	631
1642866	1307	925	645	625	1116	635
1642867	1323	926	648	625	1124.5	636.5
1642868	1331	934	652	643	1132.5	647.5
1642869	1356	954	664	645	1155	654.5
1642870	1368	959	674	656	1163.5	665
1642871	1371	968	677	669	1169.5	673
1642872	1363	959	673	670	1161	671.5
1642873	1370	958	685	671	1164	678
1642874	1401	988	698	682	1194.5	690
1642875	1408	992	707	681	1200	694
1642876	1404	992	709	684	1198	696.5
1642877	1401	989	706	687	1195	696.5
1642878	1403	986	706	685	1194.5	695.5
1642879	1400	983	702	687	1191.5	694.5
1642880	1403	985	702	688	1194	695
1642881	1418	989	719	688	1203.5	703.5
1642882	1425	999	721	689	1212	705
1642883	1444	1015	724	701	1229.5	712.5
1642884	1467	1023	738	706	1245	722
1642885	1478	1029	748	708	1253.5	728
1642886	1490	1036	752	715	1263	733.5
1642887	1504	1035	758	716	1269.5	737
1642888	1537	1051	769	722	1294	745.5
1642889	1562	1067	779	730	1314.5	754.5
1642890	1586	1086	793	743	1336	768
1642891	1613	1099	805	760	1356	782.5
1642892	1648	1114	819	767	1381	793
1642893	1684	1133	832	773	1408.5	802.5
1642894	1728	1164	843	796	1446	819.5
1642895	1733	1164	846	800	1448.5	823
1642896	1735	1162	851	810	1448.5	830.5
1642897	1737	1164	856	817	1450.5	836.5
1642898	1744	1175	868	828	1459.5	848
1642899	1745	1172	864	832	1458.5	848
1642900	1745	1169	864	836	1457	850
1642901	1750	1172	862	838	1461	850
1642902	1756	1169	867	840	1462.5	853.5
1642903	1766	1174	876	847	1470	861.5
1642904	1778	1180	881	852	1479	866.5
1642905	1785	1189	886	852	1487	869
1642906	1800	1196	896	861	1498	878.5
1642907	1801	1200	899	862	1500.5	880.5
1642908	1826	1219	911	864	1522.5	887.5
1642909	1833	1227	915	871	1530	893
1642910	1874	1257	937	883	1565.5	910
1642911	1895	1265	939	886	1580	912.5
1642912	1937	1300	965	904	1618.5	934.5
1642913	1950	1325	971	909	1637.5	940
1642914	1949	1328	961	912	1638.5	936.5
1642915	1930	1322	959	910	1626	934.5
1642916	1918	1304	948	907	1611	927.5
1642917	1878	1278	940	900	1578	920
1642918	1847	1261	930	895	1554	912.5
1642919	1846	1257	935	893	1551.5	914
1642920	1847	1252	929	892	1549.5	910.5
1642921	1822	1239	914	888	1530.5	901
1642922	1841	1239	924	892	1540	908
1642923	1824	1233	926	886	1528.5	906
1642924	1812	1219	924	879	1515.5	901.5
1642925	1836	1237	933	881	1536.5	907
1642926	1837	1238	928	879	1537.5	903.5
1642927	1816	1230	922	877	1523	899.5
1642928	1791	1205	918	863	1498	890.5
1642929	1779	1197	920	859	1488	889.5
1642930	1770	1186	920	857	1478	888.5
1642931	1755	1185	921	854	1470	887.5
1642932	1754	1183	920	856	1468.5	888
1642933	1747	1179	924	856	1463	890
1642934	1726	1170	919	854	1448	886.5
1642935	1719	1169	913	857	1444	885
1642936	1713	1165	908	858	1439	883
1642937	1710	1161	911	868	1435.5	889.5
1642938	1686	1153	907	865	1419.5	886
1642939	1662	1141	899	860	1401.5	879.5
1642940	1618	1121	880	861	1369.5	870.5
1642941	1610	1108	875	854	1359	864.5
1642942	1595	1098	870	856	1346.5	863
1642943	1545	1060	856	851	1302.5	853.5
1642944	1488	1041	831	839	1264.5	835
1642945	1472	1025	826	839	1248.5	832.5
1642946	1442	1012	811	835	1227	823
1642947	1425	990	807	833	1207.5	820
1642948	1422	984	808	827	1203	817.5
1642949	1423	985	808	827	1204	817.5
1642950	1416	985	806	824	1200.5	815
1642951	1442	1002	818	840	1222	829
1642952	1462	1012	826	843	1237	834.5
1642953	1489	1018	842	855	1253.5	848.5
1642954	1508	1039	851	866	1273.5	858.5
1642955	1517	1040	847	875	1278.5	861
1642956	1524	1035	842	878	1279.5	860
1642957	1539	1035	840	877	1287	858.5
1642958	1525	1029	828	873	1277	850.5
1642959	1503	1015	819	870	1259	844.5
1642960	1462	986	803	857	1224	830
1642961	1457	981	795	853	1219	824
1642962	1440	979	783	850	1209.5	816.5
1642963	1442	978	786	851	1210	818.5
1642964	1436	976	781	851	1206	816
1642965	1427	968	778	851	1197.5	814.5
1642966	1425	962	774	852	1193.5	813
1642967	1384	948	762	856	1166	809
1642968	1374	946	756	850	1160	803
1642969	1373	931	753	853	1152	803
1642970	1390	943	759	860	1166.5	809.5
1642971	1399	948	767	857	1173.5	812
1642972	1408	956	768	862	1182	815
1642973	1404	952	760	862	1178	811
1642974	1379	930	753	860	1154.5	806.5
1642975	1380	923	746	866	1151.5	806
1642976	1390	933	758	876	1161.5	817
1642977	1388	933	757	877	1160.5	817
1642978	1388	939	760	881	1163.5	820.5
1642979	1401	946	761	883	1173.5	822
1642980	1399	944	761	882	1171.5	821.5
1642981	1387	939	746	875	1163	810.5
1642982	1402	938	751	883	1170	817
1642983	1390	920	755	873	1155	814
1642984	1374	913	749	874	1143.5	811.5
1642985	1385	920	744	883	1152.5	813.5
1642986	1386	919	740	885	1152.5	812.5
1642987	1372	919	731	887	1145.5	809
1642988	1345	909	725	878	1127	801.5
1642989	1350	911	725	878	1130.5	801.5
1642990	1365	913	726	875	1139	800.5
1642991	1344	904	712	859	1124	785.5
1642992	1316	888	691	854	1102	772.5
1642993	1301	883	698	858	1092	778
1642994	1292	869	693	840	1080.5	766.5
1642995	1298	875	692	848	1086.5	770
1642996	1294	870	688	847	1082	767.5
1642997	1281	862	684	842	1071.5	763
1642998	1263	852	670	834	1057.5	752
1642999	1265	853	671	833	1059	752
1643000	1264	853	671	834	1058.5	752.5
1643001	1264	850	670	832	1057	751
1643002	1259	850	666	830	1054.5	748
1643003	1269	843	664	824	1056	744
1643004	1260	838	661	819	1049	740
1643005	1257	833	663	823	1045	743
1643006	1250	831	661	823	1040.5	742
1643007	1252	832	660	823	1042	741.5
1643008	1237	816	660	831	1026.5	745.5
1643009	1233	813	670	828	1023	749
1643010	1197	793	653	825	995	739
1643011	1182	784	656	829	983	742.5
1643012	1152	762	649	823	957	736
1643013	1137	739	646	822	938	734
1643014	1123	718	637	821	920.5	729
1643015	1118	708	625	814	913	719.5
1643016	1118	706	627	816	912	721.5
1643017	1117	705	628	811	911	719.5
1643018	1120	709	636	812	914.5	724
1643019	1117	713	636	814	915	725
1643020	1113	713	640	814	913	727
1643021	1112	713	642	815	912.5	728.5
1643022	1105	707	635	817	906	726
1643023	1104	705	626	823	904.5	724.5
1643024	1098	700	622	820	899	721
1643025	1077	676	618	816	876.5	717
1643026	1090	681	634	828	885.5	731
1643027	1094	683	639	829	888.5	734
1643028	1092	681	634	827	886.5	730.5
1643029	1076	671	627	825	873.5	726
1643030	1073	681	628	825	877	726.5
1643031	1078	676	632	827	877	729.5
1643032	1094	687	634	828	890.5	731
1643033	1105	689	634	829	897	731.5
1643034	1114	691	632	834	902.5	733
1643035	1123	692	640	831	907.5	735.5
1643036	1131	691	645	834	911	739.5
1643037	1150	703	649	827	926.5	738
1643038	1148	706	648	824	927	736
1643039	1153	705	647	821	929	734
1643040	1151	707	648	817	929	732.5
1643041	1159	715	648	825	937	736.5
1643042	1167	713	645	823	940	734
1643043	1172	716	647	827	944	737
1643044	1174	715	646	828	944.5	737
1643045	1184	716	648	832	950	740
1643046	1187	710	649	830	948.5	739.5
1643047	1184	713	650	824	948.5	737
1643048	1184	716	646	823	950	734.5
1643049	1190	713	648	821	951.5	734.5
1643050	1204	714	650	818	959	734
1643051	1191	703	644	805	947	724.5
1643052	1193	705	638	804	949	721
1643053	1186	705	637	800	945.5	718.5
1643054	1173	692	637	800	932.5	718.5
1643055	1180	703	645	799	941.5	722
1643056	1161	702	655	800	931.5	727.5
1643057	1152	703	658	800	927.5	729
1643058	1165	719	673	802	942	737.5
1643059	1179	724	673	797	951.5	735
1643060	1195	739	685	803	967	744
1643061	1211	749	697	801	980	749
1643062	1231	759	704	807	995	755.5
1643063	1250	767	708	809	1008.5	758.5
1643064	1257	775	720	817	1016	768.5
1643065	1265	788	727	810	1026.5	768.5
1643066	1269	795	739	813	1032	776
1643067	1269	803	738	806	1036	772
1643068	1264	797	745	805	1030.5	775
1643069	1273	805	746	799	1039	772.5
1643070	1274	793	744	799	1033.5	771.5
1643071	1263	787	736	796	1025	766
1643072	1250	778	729	791	1014	760
1643073	1253	776	725	786	1014.5	755.5
1643074	1261	777	733	780	1019	756.5
1643075	1271	774	733	774	1022.5	753.5
1643076	1278	773	726	764	1025.5	745
1643077	1282	775	728	759	1028.5	743.5
1643078	1296	783	727	764	1039.5	745.5
1643079	1297	787	730	770	1042	750
1643080	1306	789	734	769	1047.5	751.5
1643081	1310	793	734	775	1051.5	754.5
1643082	1291	788	744	774	1039.5	759
1643083	1296	801	751	776	1048.5	763.5
1643084	1297	803	754	773	1050	763.5
1643085	1293	795	756	760	1044	758
1643086	1292	789	760	752	1040.5	756
1643087	1298	790	760	745	1044	752.5
1643088	1300	792	761	746	1046	753.5
1643089	1299	783	763	744	1041	753.5
1643090	1292	774	755	747	1033	751
1643091	1297	776	759	751	1036.5	755
1643092	1296	775	762	746	1035.5	754
1643093	1281	763	746	741	1022	743.5
1643094	1253	750	744	738	1001.5	741
1643095	1238	748	740	732	993	736
1643096	1234	748	743	732	991	737.5
1643097	1233	751	747	726	992	736.5
1643098	1237	752	748	723	994.5	735.5
1643099	1234	752	745	726	993	735.5
1643100	1253	776	752	731	1014.5	741.5
1643101	1258	779	757	726	1018.5	741.5
1643102	1262	786	761	725	1024	743
1643103	1254	788	756	728	1021	742
1643104	1255	792	758	727	1023.5	742.5
1643105	1251	789	762	718	1020	740
1643106	1263	796	760	722	1029.5	741
1643107	1267	807	759	723	1037	741
1643108	1265	810	764	727	1037.5	745.5
1643109	1264	813	750	728	1038.5	739
1643110	1269	811	754	726	1040	740
1643111	1268	819	753	716	1043.5	734.5
1643112	1260	809	739	709	1034.5	724
1643113	1282	823	746	717	1052.5	731.5
1643114	1275	824	747	713	1049.5	730
1643115	1278	825	748	718	1051.5	733
1643116	1276	829	751	723	1052.5	737
1643117	1285	828	755	731	1056.5	743
1643118	1306	837	757	732	1071.5	744.5
1643119	1316	842	760	733	1079	746.5
1643120	1320	850	761	734	1085	747.5
1643121	1337	861	761	739	1099	750
1643122	1333	864	760	737	1098.5	748.5
1643123	1331	866	762	735	1098.5	748.5
1643124	1346	871	767	742	1108.5	754.5
1643125	1329	872	755	741	1100.5	748
1643126	1321	869	740	735	1095	737.5
1643127	1325	867	736	734	1096	735
1643128	1328	866	735	736	1097	735.5
1643129	1325	866	730	737	1095.5	733.5
1643130	1326	866	724	736	1096	730
1643131	1324	868	719	737	1096	728
1643132	1303	859	715	734	1081	724.5
1643133	1298	865	711	735	1081.5	723
1643134	1285	866	706	729	1075.5	717.5
1643135	1282	864	705	725	1073	715
1643136	1276	862	701	722	1069	711.5
1643137	1259	845	693	720	1052	706.5
1643138	1259	840	691	723	1049.5	707
1643139	1255	846	688	724	1050.5	706
1643140	1255	845	687	725	1050	706
1643141	1246	841	687	718	1043.5	702.5
1643142	1238	841	686	711	1039.5	698.5
1643143	1232	834	683	700	1033	691.5
1643144	1230	831	683	701	1030.5	692
1643145	1223	827	681	694	1025	687.5
1643146	1218	829	683	694	1023.5	688.5
1643147	1218	825	682	697	1021.5	689.5
1643148	1218	828	683	698	1023	690.5
1643149	1209	830	680	696	1019.5	688
1643150	1194	822	677	695	1008	686
1643151	1183	816	668	695	999.5	681.5
1643152	1160	801	662	687	980.5	674.5
1643153	1146	793	648	680	969.5	664
1643154	1143	784	638	677	963.5	657.5
1643155	1124	765	628	669	944.5	648.5
1643156	1125	764	619	664	944.5	641.5
1643157	1118	762	615	663	940	639
1643158	1098	745	605	661	921.5	633
1643159	1087	732	597	659	909.5	628
1643160	1069	717	583	654	893	618.5
1643161	1058	713	575	658	885.5	616.5
1643162	1038	701	567	653	869.5	610
1643163	1021	694	556	647	857.5	601.5
1643164	1014	687	543	639	850.5	591
1643165	1010	681	538	639	845.5	588.5
1643166	1000	675	525	635	837.5	580
1643167	1000	666	528	644	833	586
1643168	990	662	519	636	826	577.5
1643169	974	649	514	635	811.5	574.5
1643170	936	636	503	621	786	562
1643171	933	632	499	617	782.5	558
1643172	924	631	496	617	777.5	556.5
1643173	931	639	501	624	785	562.5
1643174	930	647	505	628	788.5	566.5
1643175	911	650	502	626	780.5	564
1643176	899	641	497	627	770	562
1643177	921	645	503	629	783	566
1643178	904	634	498	619	769	558.5
1643179	899	627	496	609	763	552.5
1643180	887	623	489	606	755	547.5
1643181	881	617	486	604	749	545
1643182	865	614	468	594	739.5	531
1643183	846	601	455	589	723.5	522
1643184	845	600	446	589	722.5	517.5
1643185	826	595	438	585	710.5	511.5
1643186	816	591	431	587	703.5	509
1643187	810	587	432	588	698.5	510
1643188	804	584	427	586	694	506.5
1643189	781	575	413	580	678	496.5
1643190	756	567	409	575	661.5	492
1643191	744	560	405	572	652	488.5
1643192	750	560	404	574	655	489
1643193	741	555	399	572	648	485.5
1643194	738	553	396	570	645.5	483
1643195	737	551	393	565	644	479
1643196	734	549	393	554	641.5	473.5
1643197	731	546	388	553	638.5	470.5
1643198	728	542	386	553	635	469.5
1643199	726	540	386	545	633	465.5
1643200	705	515	379	536	610	457.5
1643201	702	512	373	535	607	454
1643202	690	502	368	533	596	450.5
1643203	680	499	366	529	589.5	447.5
1643204	684	499	363	526	591.5	444.5
1643205	685	494	354	519	589.5	436.5
1643206	672	485	355	509	578.5	432
1643207	657	470	348	505	563.5	426.5
1643208	645	457	334	493	551	413.5
1643209	644	445	327	487	544.5	407
1643210	634	438	318	480	536	399
1643211	636	428	315	479	532	397
1643212	632	424	311	473	528	392
1643213	608	407	296	464	507.5	380
1643214	605	403	292	459	504	375.5
1643215	600	402	292	454	501	373
1643216	596	399	286	443	497.5	364.5
1643217	584	396	281	435	490	358
1643218	561	383	269	433	472	351
1643219	545	373	262	430	459	346
1643220	539	366	255	422	452.5	338.5
1643221	522	355	252	414	438.5	333
1643222	509	348	247	412	428.5	329.5
1643223	504	341	244	407	422.5	325.5
1643224	485	336	238	399	410.5	318.5
1643225	474	329	235	398	401.5	316.5
1643226	463	319	230	384	391	307
1643227	450	319	226	383	384.5	304.5
1643228	443	316	220	382	379.5	301
1643229	448	317	221	382	382.5	301.5
1643230	437	303	220	376	370	298
1643231	429	299	215	367	364	291
1643232	426	295	215	360	360.5	287.5
1643233	420	291	213	356	355.5	284.5
1643234	421	284	213	355	352.5	284
1643235	411	282	209	353	346.5	281
1643236	405	283	207	352	344	279.5
1643237	403	283	207	352	343	279.5
1643238	402	285	207	355	343.5	281
1643239	398	277	209	351	337.5	280
1643240	398	274	207	352	336	279.5
1643241	397	271	206	350	334	278
1643242	396	270	205	350	333	277.5
1643243	397	272	205	351	334.5	278
1643244	395	273	205	352	334	278.5
1643245	392	279	208	350	335.5	279
1643246	392	277	208	352	334.5	280
1643247	390	277	208	348	333.5	278
1643248	388	270	207	344	329	275.5
1643249	391	269	202	345	330	273.5
1643250	384	263	202	337	323.5	269.5
1643251	386	261	202	332	323.5	267
1643252	381	258	201	329	319.5	265
1643253	374	254	195	325	314	260
1643254	364	251	192	318	307.5	255
1643255	355	247	185	316	301	250.5
1643256	339	234	179	314	286.5	246.5
1643257	334	234	179	309	284	244
1643258	328	227	177	307	277.5	242
1643259	324	229	176	308	276.5	242
1643260	313	225	172	306	269	239
1643261	312	223	172	296	267.5	234
1643262	313	220	172	296	266.5	234
1643263	310	218	173	292	264	232.5
1643264	305	222	170	288	263.5	229
1643265	304	215	168	289	259.5	228.5
1643266	308	213	167	289	260.5	228
1643267	306	213	162	277	259.5	219.5
1643268	305	215	163	278	260	220.5
1643269	306	216	162	278	261	220
1643270	309	218	160	274	263.5	217
1643271	311	218	161	273	264.5	217
1643272	311	216	162	263	263.5	212.5
1643273	301	210	159	256	255.5	207.5
1643274	286	196	144	250	241	197
1643275	280	192	142	248	236	195
1643276	278	191	141	246	234.5	193.5
1643277	253	187	132	245	220	188.5
1643278	250	185	135	242	217.5	188.5
1643279	250	184	132	240	217	186
1643280	248	184	132	239	216	185.5
1643281	242	184	132	235	213	183.5
1643282	240	183	132	235	211.5	183.5
1643283	242	182	134	233	212	183.5
1643284	239	179	132	230	209	181
1643285	240	177	133	230	208.5	181.5
1643286	239	176	133	227	207.5	180
1643287	241	179	132	228	210	180
1643288	241	178	131	228	209.5	179.5
1643289	238	176	131	225	207	178
1643290	235	175	131	219	205	175
1643291	235	174	131	221	204.5	176
1643292	227	171	128	219	199	173.5
1643293	227	173	129	215	200	172
1643294	223	169	128	215	196	171.5
1643295	225	168	132	214	196.5	173
1643296	223	167	129	218	195	173.5
1643297	224	167	129	218	195.5	173.5
1643298	222	166	128	220	194	174
1643299	221	166	128	220	193.5	174
1643300	221	167	126	220	194	173
1643301	216	167	127	222	191.5	174.5
1643302	215	166	128	220	190.5	174
1643303	214	167	129	220	190.5	174.5
1643304	206	159	128	219	182.5	173.5
1643305	200	157	123	218	178.5	170.5
1643306	193	153	117	214	173	165.5
1643307	190	151	116	212	170.5	164
1643308	187	151	113	212	169	162.5
1643309	184	152	114	212	168	163
1643310	178	151	113	212	164.5	162.5
1643311	175	151	115	211	163	163
1643312	174	151	117	212	162.5	164.5
1643313	173	151	117	208	162	162.5
1643314	172	151	116	207	161.5	161.5
1643315	177	149	115	207	163	161
1643316	176	146	113	208	161	160.5
1643317	174	146	112	208	160	160
1643318	173	147	111	205	160	158
1643319	172	146	111	202	159	156.5
1643320	168	144	117	201	156	159
1643321	163	143	118	197	153	157.5
1643322	162	142	117	194	152	155.5
1643323	159	142	118	192	150.5	155
1643324	158	140	116	190	149	153
1643325	158	140	116	187	149	151.5
1643326	156	139	114	188	147.5	151
1643327	156	134	115	183	145	149
1643328	155	134	115	180	144.5	147.5
1643329	150	132	113	175	141	144
1643330	149	135	110	174	142	142
1643331	149	134	110	173	141.5	141.5
1643332	147	134	108	173	140.5	140.5
1643333	145	132	107	172	138.5	139.5
1643334	146	133	107	169	139.5	138
1643335	146	134	105	167	140	136
1643336	146	135	105	163	140.5	134
1643337	142	135	104	161	138.5	132.5
1643338	140	132	103	156	136	129.5
1643339	137	130	102	155	133.5	128.5
1643340	135	131	102	152	133	127
1643341	134	130	101	152	132	126.5
1643342	132	129	100	152	130.5	126
1643343	130	128	100	151	129	125.5
1643344	129	127	98	145	128	121.5
1643345	126	122	94	145	124	119.5
1643346	123	121	90	142	122	116
1643347	124	121	88	141	122.5	114.5
1643348	127	123	87	143	125	115
1643349	127	123	88	138	125	113
1643350	127	130	83	138	128.5	110.5
1643351	123	129	84	135	126	109.5
1643352	123	132	83	136	127.5	109.5
1643353	123	130	83	135	126.5	109
1643354	123	128	84	131	125.5	107.5
1643355	127	127	85	129	127	107
1643356	129	127	84	125	128	104.5
1643357	130	125	83	124	127.5	103.5
1643358	130	126	80	122	128	101
1643359	131	123	80	125	127	102.5
1643360	130	121	79	123	125.5	101
1643361	132	123	79	123	127.5	101
1643362	133	122	81	121	127.5	101
1643363	133	121	82	121	127	101.5
1643364	135	115	84	123	125	103.5
1643365	136	116	84	121	126	102.5
1643366	131	114	85	119	122.5	102
1643367	130	114	85	119	122	102
1643368	131	113	82	118	122	100
1643369	130	111	82	118	120.5	100
1643370	127	107	82	118	117	100
1643371	124	108	81	116	116	98.5
1643372	123	109	80	116	116	98
1643373	122	110	79	115	116	97
1643374	120	110	79	114	115	96.5
1643375	120	110	79	113	115	96
1643376	117	110	79	111	113.5	95
1643377	113	107	77	108	110	92.5
1643378	111	102	71	109	106.5	90
1643379	109	103	70	109	106	89.5
1643380	110	101	70	109	105.5	89.5
1643381	109	101	71	107	105	89
1643382	108	100	72	107	104	89.5
1643383	107	100	70	107	103.5	88.5
1643384	106	100	71	107	103	89
1643385	106	99	69	107	102.5	88
1643386	107	100	68	105	103.5	86.5
1643387	103	95	69	101	99	85
1643388	99	93	69	100	96	84.5
1643389	101	93	69	99	97	84
1643390	102	91	69	96	96.5	82.5
1643391	100	91	68	91	95.5	79.5
1643392	100	91	70	91	95.5	80.5
1643393	100	88	69	90	94	79.5
1643394	99	88	68	91	93.5	79.5
1643395	97	86	64	90	91.5	77
1643396	97	86	63	89	91.5	76
1643397	95	85	63	87	90	75
1643398	91	85	63	83	88	73
1643399	90	87	64	83	88.5	73.5
1643400	90	88	63	81	89	72
1643401	90	86	62	79	88	70.5
1643402	88	86	61	79	87	70
1643403	89	84	59	75	86.5	67
1643404	88	85	59	73	86.5	66
1643405	87	86	59	74	86.5	66.5
1643406	87	87	58	79	87	68.5
1643407	89	86	59	78	87.5	68.5
1643408	89	85	59	77	87	68
1643409	91	84	57	76	87.5	66.5
1643410	92	84	59	78	88	68.5
1643411	90	85	54	79	87.5	66.5
1643412	90	86	51	78	88	64.5
1643413	89	84	51	78	86.5	64.5
1643414	90	84	53	77	87	65
1643415	84	84	53	75	84	64
1643416	84	83	56	75	83.5	65.5
1643417	84	83	56	74	83.5	65
1643418	83	83	57	76	83	66.5
1643419	83	86	57	75	84.5	66
1643420	83	85	52	75	84	63.5
1643421	84	86	52	76	85	64
1643422	84	87	53	74	85.5	63.5
1643423	90	88	51	74	89	62.5
1643424	93	88	54	76	90.5	65
1643425	98	90	54	76	94	65
1643426	106	95	56	78	100.5	67
1643427	112	96	59	78	104	68.5
1643428	116	99	59	79	107.5	69
1643429	124	101	64	83	112.5	73.5
1643430	125	98	64	86	111.5	75
1643431	128	102	65	88	115	76.5
1643432	128	104	65	89	116	77
1643433	130	101	65	87	115.5	76
1643434	127	100	66	89	113.5	77.5
1643435	127	98	67	89	112.5	78
1643436	127	96	68	92	111.5	80
1643437	132	97	68	93	114.5	80.5
1643438	131	97	68	93	114	80.5
1643439	130	97	66	94	113.5	80
1643440	129	95	66	94	112	80
1643441	128	95	65	93	111.5	79
1643442	128	94	67	91	111	79
1643443	128	93	66	90	110.5	78
1643444	128	91	66	90	109.5	78
1643445	128	91	66	89	109.5	77.5
1643446	127	90	66	90	108.5	78
1643447	125	87	66	91	106	78.5
1643448	121	85	66	91	103	78.5
1643449	116	82	65	90	99	77.5
1643450	117	73	67	91	95	79
1643451	118	74	66	92	96	79
1643452	120	71	67	90	95.5	78.5
1643453	122	71	67	89	96.5	78
1643454	123	74	66	88	98.5	77
1643455	120	74	65	88	97	76.5
1643456	118	75	67	89	96.5	78
1643457	117	76	68	88	96.5	78
1643458	118	75	68	87	96.5	77.5
1643459	118	77	69	83	97.5	76
1643460	120	77	69	83	98.5	76
1643461	117	75	66	85	96	75.5
1643462	118	77	64	85	97.5	74.5
1643463	120	78	61	85	99	73
1643464	118	78	59	83	98	71
1643465	115	79	59	83	97	71
1643466	117	82	58	82	99.5	70
1643467	120	83	58	82	101.5	70
1643468	121	83	58	82	102	70
1643469	123	83	58	81	103	69.5
1643470	124	83	57	81	103.5	69
1643471	123	81	57	81	102	69
1643472	123	80	57	82	101.5	69.5
1643473	124	78	57	81	101	69
1643474	124	78	57	80	101	68.5
1643475	125	76	57	80	100.5	68.5
1643476	125	75	58	79	100	68.5
1643477	125	76	58	79	100.5	68.5
1643478	124	76	59	78	100	68.5
1643479	125	75	60	78	100	69
1643480	125	74	60	78	99.5	69
1643481	126	74	59	80	100	69.5
1643482	127	74	58	79	100.5	68.5
1643483	127	75	58	80	101	69
1643484	126	76	57	79	101	68
1643485	126	78	57	78	102	67.5
1643486	127	78	57	78	102.5	67.5
1643487	126	79	56	77	102.5	66.5
1643488	128	81	56	78	104.5	67
1643489	128	82	56	80	105	68
1643490	128	83	55	83	105.5	69
1643491	128	83	55	83	105.5	69
1643492	129	84	53	81	106.5	67
1643493	131	83	53	83	107	68
1643494	132	83	54	81	107.5	67.5
1643495	131	83	54	84	107	69
1643496	131	82	55	83	106.5	69
1643497	132	84	56	82	108	69
1643498	132	84	56	82	108	69
1643499	131	84	55	81	107.5	68
1643500	131	83	55	81	107	68
1643501	132	84	55	82	108	68.5
1643502	133	84	55	84	108.5	69.5
1643503	132	85	55	84	108.5	69.5
1643504	133	84	55	84	108.5	69.5
1643505	133	86	58	83	109.5	70.5
1643506	133	85	58	81	109	69.5
1643507	133	85	57	81	109	69
1643508	133	86	57	83	109.5	70
1643509	128	87	57	84	107.5	70.5
1643510	127	87	56	82	107	69
1643511	133	85	56	81	109	68.5
1643512	135	84	60	84	109.5	72
1643513	136	85	60	86	110.5	73
1643514	137	84	60	87	110.5	73.5
1643515	137	84	59	87	110.5	73
1643516	137	85	57	85	111	71
1643517	140	87	57	85	113.5	71
1643518	140	88	56	84	114	70
1643519	140	85	56	84	112.5	70
1643520	140	86	56	84	113	70
1643521	139	84	56	83	111.5	69.5
1643522	140	84	55	85	112	70
1643523	134	83	55	84	108.5	69.5
1643524	132	82	52	82	107	67
1643525	129	80	52	81	104.5	66.5
1643526	121	76	50	78	98.5	64
1643527	115	75	45	78	95	61.5
1643528	111	70	44	76	90.5	60
1643529	103	68	39	72	85.5	55.5
1643530	102	68	39	69	85	54
1643531	99	64	39	69	81.5	54
1643532	100	62	39	70	81	54.5
1643533	98	62	39	70	80	54.5
1643534	98	62	38	69	80	53.5
1643535	97	62	37	69	79.5	53
1643536	96	61	36	67	78.5	51.5
1643537	91	60	36	67	75.5	51.5
1643538	92	62	36	65	77	50.5
1643539	93	63	36	64	78	50
1643540	97	63	36	64	80	50
1643541	103	71	40	65	87	52.5
1643542	105	74	41	66	89.5	53.5
1643543	109	78	41	68	93.5	54.5
1643544	105	79	42	69	92	55.5
1643545	111	79	41	69	95	55
1643546	112	80	41	70	96	55.5
1643547	112	80	42	68	96	55
1643548	111	80	44	66	95.5	55
1643549	111	80	44	66	95.5	55
1643550	108	81	44	64	94.5	54
1643551	109	78	44	64	93.5	54
1643552	110	78	43	64	94	53.5
1643553	108	79	43	65	93.5	54
1643554	110	77	43	66	93.5	54.5
1643555	109	77	43	64	93	53.5
1643556	111	77	41	64	94	52.5
1643557	113	78	41	64	95.5	52.5
1643558	114	77	42	64	95.5	53
1643559	113	76	42	64	94.5	53
1643560	110	76	42	64	93	53
1643561	111	76	42	63	93.5	52.5
1643562	107	74	42	62	90.5	52
1643563	104	73	42	62	88.5	52
1643564	105	73	42	62	89	52
1643565	104	71	41	64	87.5	52.5
1643566	103	69	41	64	86	52.5
1643567	100	67	41	65	83.5	53
1643568	98	67	42	65	82.5	53.5
1643569	100	69	43	65	84.5	54
1643570	100	70	44	65	85	54.5
1643571	102	69	45	66	85.5	55.5
1643572	104	73	45	68	88.5	56.5
1643573	105	75	48	69	90	58.5
1643574	106	75	48	73	90.5	60.5
1643575	107	77	49	73	92	61
1643576	110	78	49	74	94	61.5
1643577	115	78	51	75	96.5	63
1643578	117	79	53	76	98	64.5
1643579	117	82	52	76	99.5	64
1643580	119	83	52	76	101	64
1643581	116	86	52	75	101	63.5
1643582	118	88	53	76	103	64.5
1643583	118	88	57	77	103	67
1643584	119	90	58	77	104.5	67.5
1643585	119	91	60	79	105	69.5
1643586	121	94	60	86	107.5	73
1643587	124	97	65	86	110.5	75.5
1643588	125	97	67	86	111	76.5
1643589	128	102	68	87	115	77.5
1643590	129	102	70	86	115.5	78
1643591	135	103	73	86	119	79.5
1643592	135	102	74	86	118.5	80
1643593	133	103	74	84	118	79
1643594	133	105	73	84	119	78.5
1643595	133	107	75	81	120	78
1643596	133	107	74	81	120	77.5
1643597	134	106	74	81	120	77.5
1643598	134	107	76	82	120.5	79
1643599	134	105	76	83	119.5	79.5
1643600	137	108	81	84	122.5	82.5
1643601	137	109	82	83	123	82.5
1643602	137	109	83	83	123	83
1643603	139	108	83	84	123.5	83.5
1643604	140	111	85	85	125.5	85
1643605	144	111	85	86	127.5	85.5
1643606	144	112	86	85	128	85.5
1643607	149	116	89	87	132.5	88
1643608	152	116	90	85	134	87.5
1643609	156	116	94	84	136	89
1643610	157	117	93	84	137	88.5
1643611	153	119	95	84	136	89.5
1643612	153	121	92	82	137	87
1643613	152	120	93	80	136	86.5
1643614	150	120	91	81	135	86
1643615	151	121	91	82	136	86.5
1643616	155	120	92	83	137.5	87.5
1643617	154	117	91	83	135.5	87
1643618	157	116	93	82	136.5	87.5
1643619	157	116	93	82	136.5	87.5
1643620	157	115	93	85	136	89
1643621	157	117	92	85	137	88.5
1643622	156	116	92	84	136	88
1643623	159	117	91	86	138	88.5
1643624	159	117	91	86	138	88.5
1643625	159	117	90	86	138	88
1643626	159	117	92	87	138	89.5
1643627	160	117	93	87	138.5	90
1643628	160	118	94	87	139	90.5
1643629	162	120	94	92	141	93
1643630	164	120	95	96	142	95.5
1643631	172	125	98	97	148.5	97.5
1643632	173	126	98	99	149.5	98.5
1643633	182	130	100	100	156	100
1643634	182	130	100	99	156	99.5
1643635	184	128	103	99	156	101
1643636	186	133	103	98	159.5	100.5
1643637	186	133	103	100	159.5	101.5
1643638	186	130	104	100	158	102
1643639	199	134	110	101	166.5	105.5
1643640	201	138	115	101	169.5	108
1643641	199	135	114	101	167	107.5
1643642	198	135	111	100	166.5	105.5
1643643	196	132	110	99	164	104.5
1643644	201	130	111	99	165.5	105
1643645	202	133	112	99	167.5	105.5
1643646	204	133	112	97	168.5	104.5
1643647	205	133	111	98	169	104.5
1643648	204	133	109	99	168.5	104
1643649	207	133	111	99	170	105
1643650	204	131	109	98	167.5	103.5
1643651	202	130	108	97	166	102.5
1643652	200	130	108	97	165	102.5
1643653	199	128	108	98	163.5	103
1643654	195	128	108	97	161.5	102.5
1643655	195	129	108	97	162	102.5
1643656	195	128	107	97	161.5	102
1643657	194	127	106	98	160.5	102
1643658	193	127	105	101	160	103
1643659	195	127	105	101	161	103
1643660	196	127	106	101	161.5	103.5
1643661	195	127	106	101	161	103.5
1643662	203	127	112	101	165	106.5
1643663	205	130	113	102	167.5	107.5
1643664	206	132	113	104	169	108.5
1643665	208	134	113	103	171	108
1643666	209	136	113	103	172.5	108
1643667	211	136	113	104	173.5	108.5
1643668	212	137	112	104	174.5	108
1643669	207	136	111	104	171.5	107.5
1643670	210	135	110	106	172.5	108
1643671	211	135	110	106	173	108
1643672	209	132	111	103	170.5	107
1643673	207	128	110	103	167.5	106.5
1643674	207	127	111	99	167	105
1643675	205	125	110	100	165	105
1643676	203	124	110	99	163.5	104.5
1643677	198	122	108	100	160	104
1643678	198	123	105	100	160.5	102.5
1643679	197	123	107	101	160	104
1643680	194	123	108	102	158.5	105
1643681	195	121	108	100	158	104
1643682	193	120	107	98	156.5	102.5
1643683	196	123	107	96	159.5	101.5
1643684	196	122	106	97	159	101.5
1643685	195	119	105	96	157	100.5
1643686	194	115	105	89	154.5	97
1643687	191	111	100	88	151	94
1643688	190	109	100	87	149.5	93.5
1643689	186	103	102	85	144.5	93.5
1643690	185	102	102	83	143.5	92.5
1643691	180	101	100	83	140.5	91.5
1643692	179	101	99	85	140	92
1643693	179	100	99	85	139.5	92
1643694	178	99	99	85	138.5	92
1643695	178	100	97	86	139	91.5
1643696	178	98	98	86	138	92
1643697	177	97	97	88	137	92.5
1643698	178	97	95	88	137.5	91.5
1643699	178	95	95	88	136.5	91.5
1643700	175	93	90	88	134	89
1643701	174	91	91	90	132.5	90.5
1643702	177	91	90	88	134	89
1643703	176	91	89	86	133.5	87.5
1643704	174	88	87	85	131	86
1643705	167	85	83	85	126	84
1643706	168	90	84	85	129	84.5
1643707	163	87	82	83	125	82.5
1643708	160	88	82	82	124	82
1643709	157	87	79	82	122	80.5
1643710	154	87	78	81	120.5	79.5
1643711	152	83	76	79	117.5	77.5
1643712	149	83	77	78	116	77.5
1643713	149	83	77	78	116	77.5
1643714	147	83	76	75	115	75.5
1643715	147	83	76	74	115	75
1643716	145	83	75	74	114	74.5
1643717	145	84	75	74	114.5	74.5
1643718	143	84	74	74	113.5	74
1643719	142	84	74	74	113	74
1643720	142	84	73	71	113	72
1643721	142	84	75	71	113	73
1643722	144	84	75	71	114	73
1643723	143	86	76	70	114.5	73
1643724	142	89	76	70	115.5	73
1643725	141	89	76	70	115	73
1643726	142	89	74	69	115.5	71.5
1643727	143	90	73	69	116.5	71
1643728	143	89	73	69	116	71
1643729	140	87	73	64	113.5	68.5
1643730	139	87	72	60	113	66
1643731	131	82	69	57	106.5	63
1643732	129	81	68	54	105	61
1643733	120	77	66	51	98.5	58.5
1643734	121	80	66	51	100.5	58.5
1643735	118	81	63	51	99.5	57
1643736	118	77	63	52	97.5	57.5
1643737	119	77	63	51	98	57
1643738	120	78	62	51	99	56.5
1643739	107	74	57	49	90.5	53
1643740	101	71	52	49	86	50.5
1643741	97	67	50	49	82	49.5
1643742	96	65	50	49	80.5	49.5
1643743	95	66	50	48	80.5	49
1643744	92	67	48	49	79.5	48.5
1643745	91	66	48	49	78.5	48.5
1643746	91	65	48	48	78	48
1643747	93	65	48	47	79	47.5
1643748	93	68	48	46	80.5	47
1643749	91	68	46	49	79.5	47.5
1643750	91	68	46	49	79.5	47.5
1643751	91	69	48	49	80	48.5
1643752	92	69	48	50	80.5	49
1643753	92	69	48	48	80.5	48
1643754	93	69	48	48	81	48
1643755	93	69	48	48	81	48
1643756	92	69	48	47	80.5	47.5
1643757	91	69	48	48	80	48
1643758	92	69	48	46	80.5	47
1643759	92	68	48	48	80	48
1643760	93	71	47	48	82	47.5
1643761	95	71	48	47	83	47.5
1643762	89	72	42	47	80.5	44.5
1643763	87	70	41	45	78.5	43
1643764	87	70	44	43	78.5	43.5
1643765	86	67	45	42	76.5	43.5
1643766	84	66	45	43	75	44
1643767	83	66	45	41	74.5	43
1643768	83	64	45	41	73.5	43
1643769	83	64	45	41	73.5	43
1643770	79	64	45	39	71.5	42
1643771	78	64	44	38	71	41
1643772	78	64	43	38	71	40.5
1643773	78	64	41	37	71	39
1643774	77	64	40	37	70.5	38.5
1643775	77	64	40	37	70.5	38.5
1643776	76	64	39	37	70	38
1643777	76	64	39	37	70	38
1643778	74	62	40	36	68	38
1643779	74	59	39	35	66.5	37
1643780	74	58	38	34	66	36
1643781	74	58	38	35	66	36.5
1643782	79	57	40	36	68	38
1643783	77	53	36	37	65	36.5
1643784	77	53	36	36	65	36
1643785	77	56	37	36	66.5	36.5
1643786	76	58	39	37	67	38
1643787	77	60	39	37	68.5	38
1643788	75	60	37	37	67.5	37
1643789	74	60	35	37	67	36
1643790	74	61	33	37	67.5	35
1643791	74	61	32	39	67.5	35.5
1643792	73	61	32	38	67	35
1643793	72	61	32	37	66.5	34.5
1643794	72	61	32	38	66.5	35
1643795	72	60	33	38	66	35.5
1643796	73	62	32	38	67.5	35
1643797	72	63	32	36	67.5	34
1643798	71	62	32	35	66.5	33.5
1643799	73	62	32	34	67.5	33
1643800	73	63	32	34	68	33
1643801	73	63	29	32	68	30.5
1643802	70	63	28	32	66.5	30
1643803	69	63	28	32	66	30
1643804	69	62	29	32	65.5	30.5
1643805	69	61	28	32	65	30
1643806	68	56	27	32	62	29.5
1643807	66	56	27	33	61	30
1643808	66	54	27	33	60	30
1643809	67	54	27	33	60.5	30
1643810	67	54	27	33	60.5	30
1643811	67	54	25	33	60.5	29
1643812	66	54	25	33	60	29
1643813	68	54	25	33	61	29
1643814	68	53	25	33	60.5	29
1643815	68	53	25	33	60.5	29
1643816	68	55	25	33	61.5	29
1643817	69	54	25	33	61.5	29
1643818	69	55	25	33	62	29
1643819	70	56	25	33	63	29
1643820	70	56	25	32	63	28.5
1643821	70	54	23	32	62	27.5
1643822	69	55	24	31	62	27.5
1643823	70	53	24	31	61.5	27.5
1643824	70	50	24	31	60	27.5
1643825	69	52	24	31	60.5	27.5
1643826	68	51	24	31	59.5	27.5
1643827	66	50	24	31	58	27.5
1643828	66	50	23	32	58	27.5
1643829	66	50	23	32	58	27.5
1643830	66	50	24	32	58	28
1643831	66	50	24	32	58	28
1643832	67	50	25	31	58.5	28
1643833	67	51	26	31	59	28.5
1643834	66	48	27	31	57	29
1643835	67	47	27	31	57	29
1643836	64	47	27	30	55.5	28.5
1643837	67	47	27	29	57	28
1643838	65	46	27	29	55.5	28
1643839	64	44	28	29	54	28.5
1643840	64	43	28	29	53.5	28.5
1643841	65	43	27	28	54	27.5
1643842	65	43	27	28	54	27.5
1643843	65	42	27	28	53.5	27.5
1643844	61	42	27	26	51.5	26.5
1643845	59	40	26	26	49.5	26
1643846	56	40	26	26	48	26
1643847	54	40	28	26	47	27
1643848	54	37	28	26	45.5	27
1643849	53	37	29	23	45	26
1643850	55	38	29	23	46.5	26
1643851	55	37	28	23	46	25.5
1643852	54	37	28	22	45.5	25
1643853	54	37	28	22	45.5	25
1643854	53	37	28	22	45	25
1643855	53	37	28	22	45	25
1643856	52	37	28	20	44.5	24
1643857	52	37	28	18	44.5	23
1643858	51	37	28	17	44	22.5
1643859	49	37	28	18	43	23
1643860	47	34	28	18	40.5	23
1643861	46	34	27	18	40	22.5
1643862	44	32	27	18	38	22.5
1643863	44	31	27	18	37.5	22.5
1643864	43	33	25	18	38	21.5
1643865	43	33	24	18	38	21
1643866	45	34	25	17	39.5	21
1643867	48	36	30	18	42	24
1643868	50	41	32	18	45.5	25
1643869	51	41	32	18	46	25
1643870	54	42	33	18	48	25.5
1643871	52	44	34	18	48	26
1643872	53	46	34	18	49.5	26
1643873	53	47	35	21	50	28
1643874	53	47	35	23	50	29
1643875	54	49	35	22	51.5	28.5
1643876	56	49	37	22	52.5	29.5
1643877	57	50	37	20	53.5	28.5
1643878	58	50	36	20	54	28
1643879	59	50	35	21	54.5	28
1643880	59	50	35	22	54.5	28.5
1643881	60	50	35	21	55	28
1643882	55	50	33	20	52.5	26.5
1643883	53	50	33	19	51.5	26
1643884	52	51	33	19	51.5	26
1643885	50	48	31	19	49	25
1643886	47	46	30	18	46.5	24
1643887	47	45	30	18	46	24
1643888	47	45	30	17	46	23.5
1643889	47	45	29	17	46	23
1643890	46	44	29	17	45	23
1643891	45	44	29	15	44.5	22
1643892	45	46	29	15	45.5	22
1643893	46	46	29	15	46	22
1643894	46	47	29	14	46.5	21.5
1643895	46	47	28	13	46.5	20.5
1643896	45	45	28	12	45	20
1643897	48	44	29	12	46	20.5
1643898	48	44	29	12	46	20.5
1643899	46	44	29	12	45	20.5
1643900	46	43	29	11	44.5	20
1643901	46	42	29	11	44	20
1643902	45	42	29	11	43.5	20
1643903	45	42	29	11	43.5	20
1643904	45	42	28	11	43.5	19.5
1643905	45	42	28	11	43.5	19.5
1643906	45	42	28	11	43.5	19.5
1643907	45	43	28	10	44	19
1643908	45	43	28	10	44	19
1643909	44	43	28	10	43.5	19
1643910	44	43	28	10	43.5	19
1643911	44	43	28	10	43.5	19
1643912	44	43	28	10	43.5	19
1643913	42	43	28	10	42.5	19
1643914	42	43	29	10	42.5	19.5
1643915	43	43	29	10	43	19.5
1643916	43	41	29	10	42	19.5
1643917	43	41	29	10	42	19.5
1643918	43	40	29	10	41.5	19.5
1643919	43	39	29	10	41	19.5
1643920	44	39	29	10	41.5	19.5
1643921	44	39	29	11	41.5	20
1643922	45	38	28	11	41.5	19.5
1643923	43	37	27	11	40	19
1643924	43	37	27	11	40	19
1643925	43	35	27	11	39	19
1643926	43	36	27	11	39.5	19
1643927	43	36	27	11	39.5	19
1643928	43	36	27	10	39.5	18.5
1643929	43	36	27	10	39.5	18.5
1643930	44	36	26	10	40	18
1643931	44	36	26	10	40	18
1643932	45	36	25	10	40.5	17.5
1643933	45	35	24	10	40	17
1643934	45	35	23	10	40	16.5
1643935	44	35	23	10	39.5	16.5
1643936	44	35	24	10	39.5	17
1643937	42	35	24	10	38.5	17
1643938	42	35	24	10	38.5	17
1643939	42	35	22	10	38.5	16
1643940	42	35	22	10	38.5	16
1643941	41	35	22	10	38	16
1643942	41	35	22	10	38	16
1643943	41	35	22	10	38	16
1643944	41	34	22	10	37.5	16
1643945	41	34	22	10	37.5	16
1643946	41	34	22	11	37.5	16.5
1643947	41	34	21	13	37.5	17
1643948	41	34	22	14	37.5	18
1643949	41	34	21	14	37.5	17.5
1643950	40	33	22	14	36.5	18
1643951	43	33	22	16	38	19
1643952	44	33	23	16	38.5	19.5
1643953	45	36	24	16	40.5	20
1643954	45	36	24	17	40.5	20.5
1643955	47	38	24	17	42.5	20.5
1643956	48	38	24	17	43	20.5
1643957	48	38	24	18	43	21
1643958	48	39	24	18	43.5	21
1643959	48	39	24	17	43.5	20.5
1643960	48	38	24	17	43	20.5
1643961	47	38	24	17	42.5	20.5
1643962	47	38	24	17	42.5	20.5
1643963	48	38	24	17	43	20.5
1643964	48	35	23	17	41.5	20
1643965	47	35	23	17	41	20
1643966	45	33	22	17	39	19.5
1643967	41	31	17	16	36	16.5
1643968	38	26	15	17	32	16
1643969	37	25	15	18	31	16.5
1643970	38	24	14	18	31	16
1643971	38	22	13	18	30	15.5
1643972	37	19	13	18	28	15.5
1643973	37	19	12	15	28	13.5
1643974	38	20	12	13	29	12.5
1643975	38	18	12	13	28	12.5
1643976	36	18	10	13	27	11.5
1643977	35	17	10	13	26	11.5
1643978	34	17	10	13	25.5	11.5
1643979	33	17	10	12	25	11
1643980	32	18	10	11	25	10.5
1643981	34	17	11	11	25.5	11
1643982	34	17	11	13	25.5	12
1643983	34	17	11	13	25.5	12
1643984	34	16	11	13	25	12
1643985	34	16	11	13	25	12
1643986	34	16	11	13	25	12
1643987	34	16	11	13	25	12
1643988	34	16	11	13	25	12
1643989	34	16	11	13	25	12
1643990	34	16	11	13	25	12
1643991	34	16	11	13	25	12
1643992	34	15	11	13	24.5	12
1643993	33	15	11	13	24	12
1643994	34	14	11	13	24	12
1643995	34	14	11	13	24	12
1643996	34	14	11	13	24	12
1643997	31	14	10	13	22.5	11.5
1643998	31	14	10	13	22.5	11.5
1643999	31	14	10	13	22.5	11.5
1644000	31	14	11	13	22.5	12
1644001	31	14	11	13	22.5	12
1644002	32	14	11	13	23	12
1644003	32	14	11	13	23	12
1644004	32	14	11	13	23	12
1644005	32	14	11	13	23	12
1644006	32	14	11	13	23	12
1644007	32	13	11	13	22.5	12
1644008	32	13	12	13	22.5	12.5
1644009	32	13	12	13	22.5	12.5
1644010	32	13	12	13	22.5	12.5
1644011	32	13	12	13	22.5	12.5
1644012	32	13	12	13	22.5	12.5
1644013	32	13	12	13	22.5	12.5
1644014	32	13	11	14	22.5	12.5
1644015	32	14	11	14	23	12.5
1644016	32	14	11	14	23	12.5
1644017	31	15	11	14	23	12.5
1644018	31	15	11	14	23	12.5
1644019	30	15	11	14	22.5	12.5
1644020	29	15	11	14	22	12.5
1644021	29	15	11	13	22	12
1644022	28	15	11	13	21.5	12
1644023	28	15	12	13	21.5	12.5
1644024	28	15	12	13	21.5	12.5
1644025	28	15	12	13	21.5	12.5
1644026	28	14	12	13	21	12.5
1644027	28	14	12	13	21	12.5
1644028	28	14	12	13	21	12.5
1644029	29	14	12	13	21.5	12.5
1644030	28	14	12	14	21	13
1644031	28	14	12	14	21	13
1644032	26	14	13	14	20	13.5
1644033	28	14	13	15	21	14
1644034	28	14	13	15	21	14
1644035	30	14	13	16	22	14.5
1644036	30	14	12	16	22	14
1644037	29	15	12	16	22	14
1644038	29	16	12	18	22.5	15
1644039	30	18	13	19	24	16
1644040	30	18	13	19	24	16
1644041	31	20	13	19	25.5	16
1644042	31	20	14	19	25.5	16.5
1644043	31	20	14	19	25.5	16.5
1644044	31	20	14	19	25.5	16.5
1644045	32	20	14	19	26	16.5
1644046	32	20	14	21	26	17.5
1644047	32	20	13	19	26	16
1644048	32	20	13	18	26	15.5
1644049	32	20	14	18	26	16
1644050	32	20	13	18	26	15.5
1644051	29	20	12	16	24.5	14
1644052	28	20	11	18	24	14.5
1644053	27	17	10	18	22	14
1644054	27	17	11	17	22	14
1644055	25	15	11	17	20	14
1644056	24	15	11	17	19.5	14
1644057	25	15	11	16	20	13.5
1644058	25	14	11	16	19.5	13.5
1644059	27	14	11	16	20.5	13.5
1644060	27	14	11	16	20.5	13.5
1644061	27	14	11	16	20.5	13.5
1644062	27	14	11	16	20.5	13.5
1644063	26	14	11	16	20	13.5
1644064	25	14	11	16	19.5	13.5
1644065	25	14	12	16	19.5	14
1644066	25	14	12	16	19.5	14
1644067	25	14	12	16	19.5	14
1644068	26	14	12	15	20	13.5
1644069	26	14	12	14	20	13
1644070	22	14	12	14	18	13
1644071	22	14	12	14	18	13
1644072	22	14	12	14	18	13
1644073	22	13	12	14	17.5	13
1644074	21	12	12	15	16.5	13.5
1644075	20	12	12	15	16	13.5
1644076	20	12	12	15	16	13.5
1644077	20	12	12	15	16	13.5
1644078	22	14	12	15	18	13.5
1644079	23	14	12	15	18.5	13.5
1644080	22	13	16	15	17.5	15.5
1644081	22	13	15	15	17.5	15
1644082	22	13	15	13	17.5	14
1644083	22	13	15	14	17.5	14.5
1644084	22	13	15	14	17.5	14.5
1644085	22	13	15	14	17.5	14.5
1644086	22	13	14	14	17.5	14
1644087	22	13	14	14	17.5	14
1644088	22	13	14	14	17.5	14
1644089	22	13	14	14	17.5	14
1644090	22	13	14	14	17.5	14
1644091	22	13	14	14	17.5	14
1644092	22	12	14	15	17	14.5
1644093	22	12	14	15	17	14.5
1644094	21	11	14	15	16	14.5
1644095	21	11	14	16	16	15
1644096	21	11	14	16	16	15
1644097	21	12	15	16	16.5	15.5
1644098	22	12	15	16	17	15.5
1644099	23	13	16	16	18	16
1644100	25	13	15	17	19	16
1644101	29	13	17	17	21	17
1644102	29	16	17	17	22.5	17
1644103	30	16	17	17	23	17
1644104	30	18	21	17	24	19
1644105	30	19	22	17	24.5	19.5
1644106	30	19	22	17	24.5	19.5
1644107	32	19	22	17	25.5	19.5
1644108	32	19	21	17	25.5	19
1644109	32	19	21	17	25.5	19
1644110	32	19	21	17	25.5	19
1644111	32	23	21	17	27.5	19
1644112	32	23	21	17	27.5	19
1644113	32	24	21	17	28	19
1644114	32	24	22	16	28	19
1644115	32	23	22	16	27.5	19
1644116	33	23	22	16	28	19
1644117	33	22	22	16	27.5	19
1644118	33	23	24	17	28	20.5
1644119	33	23	24	17	28	20.5
1644120	33	23	24	17	28	20.5
1644121	34	23	24	17	28.5	20.5
1644122	35	23	24	17	29	20.5
1644123	36	23	25	18	29.5	21.5
1644124	36	23	25	18	29.5	21.5
1644125	36	23	25	18	29.5	21.5
1644126	36	23	25	18	29.5	21.5
1644127	36	24	26	18	30	22
1644128	36	24	26	18	30	22
1644129	35	24	26	18	29.5	22
1644130	35	24	26	17	29.5	21.5
1644131	36	24	26	17	30	21.5
1644132	36	24	26	17	30	21.5
1644133	34	23	26	16	28.5	21
1644134	34	23	26	16	28.5	21
1644135	32	23	26	17	27.5	21.5
1644136	32	23	26	17	27.5	21.5
1644137	32	22	26	17	27	21.5
1644138	32	21	26	15	26.5	20.5
1644139	33	21	25	14	27	19.5
1644140	35	21	26	14	28	20
1644141	34	20	26	14	27	20
1644142	34	21	25	14	27.5	19.5
1644143	35	22	25	14	28.5	19.5
1644144	36	22	25	14	29	19.5
1644145	35	22	25	14	28.5	19.5
1644146	35	24	25	11	29.5	18
1644147	35	24	25	11	29.5	18
1644148	35	24	24	12	29.5	18
1644149	35	24	23	12	29.5	17.5
1644150	35	25	23	12	30	17.5
1644151	36	25	23	12	30.5	17.5
1644152	39	26	23	10	32.5	16.5
1644153	48	28	23	10	38	16.5
1644154	49	28	22	10	38.5	16
1644155	49	28	22	10	38.5	16
1644156	49	28	22	10	38.5	16
1644157	48	28	22	10	38	16
1644158	49	28	22	10	38.5	16
1644159	47	28	22	10	37.5	16
1644160	47	28	22	10	37.5	16
1644161	48	28	22	11	38	16.5
1644162	48	28	22	11	38	16.5
1644163	48	28	22	11	38	16.5
1644164	48	28	22	11	38	16.5
1644165	49	28	21	11	38.5	16
1644166	49	28	21	11	38.5	16
1644167	49	28	21	11	38.5	16
1644168	48	28	21	11	38	16
1644169	48	28	21	11	38	16
1644170	48	28	21	11	38	16
1644171	48	28	22	11	38	16.5
1644172	49	28	22	11	38.5	16.5
1644173	49	29	22	11	39	16.5
1644174	49	29	22	11	39	16.5
1644175	49	29	22	12	39	17
1644176	49	29	23	13	39	18
1644177	50	29	23	13	39.5	18
1644178	50	27	23	14	38.5	18.5
1644179	51	27	23	14	39	18.5
1644180	51	27	20	14	39	17
1644181	52	28	22	14	40	18
1644182	55	28	23	14	41.5	18.5
1644183	56	28	24	13	42	18.5
1644184	56	28	25	13	42	19
1644185	56	28	25	13	42	19
1644186	56	28	25	13	42	19
1644187	56	27	25	13	41.5	19
1644188	57	27	25	13	42	19
1644189	58	27	27	13	42.5	20
1644190	58	27	27	13	42.5	20
1644191	59	27	27	14	43	20.5
1644192	59	27	27	13	43	20
1644193	59	27	27	13	43	20
1644194	59	28	27	13	43.5	20
1644195	59	28	27	12	43.5	19.5
1644196	59	28	27	12	43.5	19.5
1644197	59	27	26	12	43	19
1644198	59	27	26	13	43	19.5
1644199	58	27	25	13	42.5	19
1644200	57	28	25	12	42.5	18.5
1644201	53	29	23	12	41	17.5
1644202	53	26	23	12	39.5	17.5
1644203	52	27	24	12	39.5	18
1644204	52	26	20	12	39	16
1644205	53	28	19	12	40.5	15.5
1644206	54	28	19	14	41	16.5
1644207	52	28	20	14	40	17
1644208	52	28	20	14	40	17
1644209	54	29	20	14	41.5	17
1644210	55	29	20	14	42	17
1644211	56	25	20	14	40.5	17
1644212	56	26	20	15	41	17.5
1644213	57	27	20	16	42	18
1644214	57	27	20	16	42	18
1644215	56	27	20	16	41.5	18
1644216	57	27	20	16	42	18
1644217	57	27	20	16	42	18
1644218	57	26	18	15	41.5	16.5
1644219	58	26	18	15	42	16.5
1644220	58	26	18	15	42	16.5
1644221	57	27	18	15	42	16.5
1644222	56	27	18	15	41.5	16.5
1644223	55	27	16	14	41	15
1644224	55	27	16	14	41	15
1644225	55	27	16	14	41	15
1644226	55	27	16	14	41	15
1644227	54	26	15	14	40	14.5
1644228	55	27	15	14	41	14.5
1644229	55	27	15	15	41	15
1644230	58	28	15	15	43	15
1644231	58	28	15	15	43	15
1644232	58	29	14	15	43.5	14.5
1644233	58	29	14	15	43.5	14.5
1644234	58	29	14	15	43.5	14.5
1644235	58	30	15	13	44	14
1644236	58	30	15	13	44	14
1644237	59	30	15	13	44.5	14
1644238	60	31	15	13	45.5	14
1644239	58	29	15	14	43.5	14.5
1644240	57	29	14	14	43	14
1644241	57	29	14	14	43	14
1644242	58	29	14	14	43.5	14
1644243	57	28	14	15	42.5	14.5
1644244	56	31	15	15	43.5	15
1644245	59	32	15	15	45.5	15
1644246	59	30	18	15	44.5	16.5
1644247	59	30	19	15	44.5	17
1644248	60	30	19	14	45	16.5
1644249	60	30	19	14	45	16.5
1644250	60	30	19	14	45	16.5
1644251	59	30	19	14	44.5	16.5
1644252	56	29	19	14	42.5	16.5
1644253	47	27	19	14	37	16.5
1644254	46	27	19	14	36.5	16.5
1644255	46	28	19	14	37	16.5
1644256	46	28	19	14	37	16.5
1644257	46	28	19	14	37	16.5
1644258	45	28	19	14	36.5	16.5
1644259	45	28	19	14	36.5	16.5
1644260	45	28	19	14	36.5	16.5
1644261	44	28	19	13	36	16
1644262	45	28	19	13	36.5	16
1644263	46	28	19	13	37	16
1644264	47	28	19	13	37.5	16
1644265	47	28	19	13	37.5	16
1644266	48	28	19	13	38	16
1644267	48	28	19	13	38	16
1644268	48	28	19	13	38	16
1644269	48	28	19	14	38	16.5
1644270	49	28	19	14	38.5	16.5
1644271	49	28	18	14	38.5	16
1644272	48	28	18	14	38	16
1644273	49	27	18	14	38	16
1644274	49	27	18	13	38	15.5
1644275	50	27	19	12	38.5	15.5
1644276	50	28	18	11	39	14.5
1644277	50	29	18	11	39.5	14.5
1644278	46	29	19	10	37.5	14.5
1644279	45	29	20	10	37	15
1644280	46	29	19	10	37.5	14.5
1644281	43	28	17	10	35.5	13.5
1644282	41	28	16	10	34.5	13
1644283	41	29	17	10	35	13.5
1644284	42	29	16	10	35.5	13
1644285	42	29	16	10	35.5	13
1644286	42	30	16	12	36	14
1644287	43	33	16	12	38	14
1644288	42	34	16	12	38	14
1644289	41	34	15	12	37.5	13.5
1644290	42	34	15	12	38	13.5
1644291	42	35	17	11	38.5	14
1644292	43	36	17	12	39.5	14.5
1644293	43	36	17	12	39.5	14.5
1644294	43	36	17	12	39.5	14.5
1644295	43	36	17	12	39.5	14.5
1644296	43	36	17	12	39.5	14.5
1644297	43	36	17	12	39.5	14.5
1644298	42	36	17	11	39	14
1644299	42	35	17	11	38.5	14
1644300	41	34	17	11	37.5	14
1644301	41	33	17	11	37	14
1644302	40	33	16	11	36.5	13.5
1644303	40	31	15	11	35.5	13
1644304	40	30	14	11	35	12.5
1644305	39	27	14	11	33	12.5
1644306	37	27	14	9	32	11.5
1644307	37	29	14	9	33	11.5
1644308	38	29	15	9	33.5	12
1644309	37	29	15	9	33	12
1644310	39	29	16	9	34	12.5
1644311	38	29	17	9	33.5	13
1644312	38	28	17	8	33	12.5
1644313	37	26	17	8	31.5	12.5
1644314	37	26	17	8	31.5	12.5
1644315	37	27	17	10	32	13.5
1644316	35	29	17	10	32	13.5
1644317	35	29	17	10	32	13.5
1644318	36	29	17	10	32.5	13.5
1644319	37	29	17	11	33	14
1644320	38	29	18	11	33.5	14.5
1644321	38	29	18	11	33.5	14.5
1644322	38	31	18	11	34.5	14.5
1644323	38	31	18	11	34.5	14.5
1644324	38	32	20	11	35	15.5
1644325	38	32	20	11	35	15.5
1644326	38	32	20	12	35	16
1644327	39	34	20	12	36.5	16
1644328	40	34	21	12	37	16.5
1644329	41	34	22	11	37.5	16.5
1644330	38	33	22	11	35.5	16.5
1644331	39	34	22	11	36.5	16.5
1644332	39	33	22	11	36	16.5
1644333	39	33	22	12	36	17
1644334	39	33	22	12	36	17
1644335	39	33	21	12	36	16.5
1644336	39	33	21	12	36	16.5
1644337	38	33	21	12	35.5	16.5
1644338	37	32	21	12	34.5	16.5
1644339	37	32	21	11	34.5	16
1644340	36	32	21	11	34	16
1644341	36	32	21	11	34	16
1644342	36	31	23	11	33.5	17
1644343	36	31	23	10	33.5	16.5
1644344	36	28	22	10	32	16
1644345	34	27	23	10	30.5	16.5
1644346	34	27	20	10	30.5	15
1644347	34	27	19	10	30.5	14.5
1644348	35	28	19	10	31.5	14.5
1644349	35	28	19	10	31.5	14.5
1644350	34	27	19	10	30.5	14.5
1644351	34	27	19	10	30.5	14.5
1644352	34	28	19	10	31	14.5
1644353	34	28	19	10	31	14.5
1644354	35	28	19	10	31.5	14.5
1644355	35	27	19	10	31	14.5
1644356	35	27	19	10	31	14.5
1644357	35	28	19	10	31.5	14.5
1644358	35	28	19	10	31.5	14.5
1644359	35	28	19	10	31.5	14.5
1644360	36	28	19	10	32	14.5
1644361	36	30	19	10	33	14.5
1644362	35	30	19	9	32.5	14
1644363	33	30	20	9	31.5	14.5
1644364	32	32	20	9	32	14.5
1644365	31	32	21	9	31.5	15
1644366	31	32	21	9	31.5	15
1644367	32	32	21	9	32	15
1644368	32	32	21	9	32	15
1644369	33	32	21	9	32.5	15
1644370	32	32	21	9	32	15
1644371	33	32	21	9	32.5	15
1644372	33	34	21	9	33.5	15
1644373	32	35	21	9	33.5	15
1644374	34	35	22	9	34.5	15.5
1644375	34	35	22	10	34.5	16
1644376	34	35	22	10	34.5	16
1644377	35	36	22	10	35.5	16
1644378	36	36	22	10	36	16
1644379	37	37	21	11	37	16
1644380	36	38	21	12	37	16.5
1644381	36	38	21	13	37	17
1644382	35	39	21	13	37	17
1644383	37	38	19	13	37.5	16
1644384	36	37	19	13	36.5	16
1644385	36	39	19	13	37.5	16
1644386	36	39	19	11	37.5	15
1644387	34	36	19	12	35	15.5
1644388	34	36	19	12	35	15.5
1644389	34	36	18	13	35	15.5
1644390	33	35	18	13	34	15.5
1644391	32	34	16	13	33	14.5
1644392	33	33	16	12	33	14
1644393	33	33	18	13	33	15.5
1644394	36	34	18	14	35	16
1644395	36	35	18	14	35.5	16
1644396	36	36	18	14	36	16
1644397	36	36	18	14	36	16
1644398	36	36	18	15	36	16.5
1644399	37	36	18	15	36.5	16.5
1644400	41	37	18	15	39	16.5
1644401	42	37	18	15	39.5	16.5
1644402	42	38	18	15	40	16.5
1644403	42	38	18	15	40	16.5
1644404	42	38	19	15	40	17
1644405	42	38	19	15	40	17
1644406	45	38	19	15	41.5	17
1644407	45	37	19	16	41	17.5
1644408	44	37	18	16	40.5	17
1644409	44	38	18	16	41	17
1644410	41	38	17	16	39.5	16.5
1644411	41	39	16	16	40	16
1644412	41	40	16	16	40.5	16
1644413	41	40	16	15	40.5	15.5
1644414	41	39	16	16	40	16
1644415	41	38	16	14	39.5	15
1644416	41	36	16	14	38.5	15
1644417	41	36	16	14	38.5	15
1644418	40	36	16	14	38	15
1644419	38	36	16	13	37	14.5
1644420	37	36	15	13	36.5	14
1644421	37	36	15	13	36.5	14
1644422	37	34	15	14	35.5	14.5
1644423	37	34	15	14	35.5	14.5
1644424	37	33	13	14	35	13.5
1644425	37	33	13	14	35	13.5
1644426	37	33	13	13	35	13
1644427	36	31	13	13	33.5	13
1644428	34	30	12	13	32	12.5
1644429	33	30	11	13	31.5	12
1644430	33	30	11	13	31.5	12
1644431	33	29	11	13	31	12
1644432	33	29	11	13	31	12
1644433	33	29	12	12	31	12
1644434	33	29	12	12	31	12
1644435	34	28	12	12	31	12
1644436	34	29	12	12	31.5	12
1644437	35	29	12	12	32	12
1644438	35	30	12	12	32.5	12
1644439	36	30	12	13	33	12.5
1644440	36	30	12	13	33	12.5
1644441	36	30	12	13	33	12.5
1644442	35	30	10	13	32.5	11.5
1644443	35	30	11	13	32.5	12
1644444	36	30	11	13	33	12
1644445	35	30	10	13	32.5	11.5
1644446	35	30	10	13	32.5	11.5
1644447	35	30	10	14	32.5	12
1644448	33	30	10	14	31.5	12
1644449	33	30	10	14	31.5	12
1644450	33	30	10	14	31.5	12
1644451	33	30	11	14	31.5	12.5
1644452	34	29	11	14	31.5	12.5
1644453	34	29	11	14	31.5	12.5
1644454	33	29	11	14	31	12.5
1644455	34	30	11	14	32	12.5
1644456	34	30	11	14	32	12.5
1644457	34	31	11	14	32.5	12.5
1644458	34	31	11	14	32.5	12.5
1644459	34	32	12	16	33	14
1644460	35	32	12	16	33.5	14
1644461	35	30	12	16	32.5	14
1644462	37	31	12	16	34	14
1644463	38	31	11	16	34.5	13.5
1644464	38	29	11	16	33.5	13.5
1644465	39	29	10	16	34	13
1644466	40	29	10	16	34.5	13
1644467	39	29	10	16	34	13
1644468	38	29	10	16	33.5	13
1644469	39	29	10	16	34	13
1644470	39	29	10	16	34	13
1644471	38	29	10	16	33.5	13
1644472	38	28	11	16	33	13.5
1644473	39	29	11	16	34	13.5
1644474	37	29	10	16	33	13
1644475	36	28	9	15	32	12
1644476	36	28	9	15	32	12
1644477	34	27	9	15	30.5	12
1644478	33	27	8	15	30	11.5
1644479	33	27	8	14	30	11
1644480	33	26	8	13	29.5	10.5
1644481	33	26	8	12	29.5	10
1644482	33	25	8	11	29	9.5
1644483	31	23	8	11	27	9.5
1644484	31	23	8	11	27	9.5
1644485	31	24	8	11	27.5	9.5
1644486	31	24	8	11	27.5	9.5
1644487	31	24	8	11	27.5	9.5
1644488	31	23	8	11	27	9.5
1644489	31	23	8	11	27	9.5
1644490	31	23	9	11	27	10
1644491	31	23	9	14	27	11.5
1644492	30	24	10	14	27	12
1644493	30	24	8	14	27	11
1644494	27	23	8	13	25	10.5
1644495	27	22	8	13	24.5	10.5
1644496	28	21	8	13	24.5	10.5
1644497	28	21	8	13	24.5	10.5
1644498	28	21	9	12	24.5	10.5
1644499	27	21	9	12	24	10.5
1644500	24	20	9	12	22	10.5
1644501	23	20	10	12	21.5	11
1644502	23	19	10	13	21	11.5
1644503	23	19	10	14	21	12
1644504	23	19	9	14	21	11.5
1644505	23	21	9	14	22	11.5
1644506	20	21	9	14	20.5	11.5
1644507	20	20	9	13	20	11
1644508	20	20	9	13	20	11
1644509	20	19	9	13	19.5	11
1644510	20	19	9	13	19.5	11
1644511	20	18	9	13	19	11
1644512	22	17	9	13	19.5	11
1644513	22	17	9	15	19.5	12
1644514	23	17	9	14	20	11.5
1644515	23	17	10	14	20	12
1644516	23	17	10	15	20	12.5
1644517	23	17	11	15	20	13
1644518	23	17	11	16	20	13.5
1644519	23	19	11	16	21	13.5
1644520	23	21	11	17	22	14
1644521	24	21	11	18	22.5	14.5
1644522	25	21	11	17	23	14
1644523	25	21	12	17	23	14.5
1644524	26	22	12	17	24	14.5
1644525	26	23	14	17	24.5	15.5
1644526	27	23	16	17	25	16.5
1644527	27	23	20	19	25	19.5
1644528	32	25	20	19	28.5	19.5
1644529	35	26	21	19	30.5	20
1644530	37	26	21	19	31.5	20
1644531	42	26	23	19	34	21
1644532	48	28	23	19	38	21
1644533	48	30	23	20	39	21.5
1644534	48	30	23	20	39	21.5
1644535	49	30	23	20	39.5	21.5
1644536	49	30	23	23	39.5	23
1644537	49	31	23	23	40	23
1644538	49	30	23	23	39.5	23
1644539	49	31	23	22	40	22.5
1644540	49	32	23	22	40.5	22.5
1644541	49	33	23	22	41	22.5
1644542	51	33	23	23	42	23
1644543	53	33	23	23	43	23
1644544	53	33	23	23	43	23
1644545	57	35	24	24	46	24
1644546	60	36	25	24	48	24.5
1644547	63	40	27	24	51.5	25.5
1644548	64	40	27	26	52	26.5
1644549	67	41	27	26	54	26.5
1644550	68	41	27	27	54.5	27
1644551	70	44	28	27	57	27.5
1644552	73	44	28	27	58.5	27.5
1644553	75	44	29	28	59.5	28.5
1644554	75	43	29	29	59	29
1644555	74	43	29	29	58.5	29
1644556	74	43	29	29	58.5	29
1644557	76	41	29	29	58.5	29
1644558	78	43	30	29	60.5	29.5
1644559	78	42	29	27	60	28
1644560	76	43	29	27	59.5	28
1644561	77	43	30	27	60	28.5
1644562	75	43	31	27	59	29
1644563	75	43	32	27	59	29.5
1644564	77	44	33	27	60.5	30
1644565	77	44	33	29	60.5	31
1644566	76	44	33	29	60	31
1644567	77	45	34	29	61	31.5
1644568	80	48	34	29	64	31.5
1644569	86	50	39	33	68	36
1644570	86	51	39	33	68.5	36
1644571	88	51	39	36	69.5	37.5
1644572	88	50	38	36	69	37
1644573	88	48	39	36	68	37.5
1644574	88	48	39	36	68	37.5
1644575	90	50	39	36	70	37.5
1644576	90	49	39	36	69.5	37.5
1644577	90	50	39	36	70	37.5
1644578	90	50	39	37	70	38
1644579	89	49	39	37	69	38
1644580	89	49	39	38	69	38.5
1644581	89	51	39	38	70	38.5
1644582	89	51	39	38	70	38.5
1644583	89	51	41	38	70	39.5
1644584	89	51	41	38	70	39.5
1644585	89	50	41	38	69.5	39.5
1644586	89	50	41	38	69.5	39.5
1644587	89	50	41	38	69.5	39.5
1644588	89	50	41	38	69.5	39.5
1644589	89	50	41	37	69.5	39
1644590	89	50	40	38	69.5	39
1644591	89	50	39	35	69.5	37
1644592	88	49	39	35	68.5	37
1644593	89	49	39	34	69	36.5
1644594	89	49	39	34	69	36.5
1644595	91	50	39	34	70.5	36.5
1644596	90	50	39	34	70	36.5
1644597	91	50	40	34	70.5	37
1644598	95	50	41	34	72.5	37.5
1644599	96	52	41	35	74	38
1644600	96	53	41	35	74.5	38
1644601	96	53	40	35	74.5	37.5
1644602	96	53	40	35	74.5	37.5
1644603	96	54	40	34	75	37
1644604	97	54	40	34	75.5	37
1644605	97	52	40	34	74.5	37
1644606	98	52	40	35	75	37.5
1644607	98	53	40	35	75.5	37.5
1644608	99	55	40	35	77	37.5
1644609	100	56	42	35	78	38.5
1644610	100	56	44	36	78	40
1644611	101	56	44	37	78.5	40.5
1644612	101	56	45	38	78.5	41.5
1644613	101	57	47	36	79	41.5
1644614	101	58	47	36	79.5	41.5
1644615	102	59	46	36	80.5	41
1644616	104	60	49	35	82	42
1644617	104	60	49	35	82	42
1644618	104	60	49	34	82	41.5
1644619	104	59	49	34	81.5	41.5
1644620	104	57	49	33	80.5	41
1644621	103	57	49	33	80	41
1644622	102	57	49	33	79.5	41
1644623	104	57	48	33	80.5	40.5
1644624	104	56	49	33	80	41
1644625	105	55	47	33	80	40
1644626	104	56	45	33	80	39
1644627	108	57	41	31	82.5	36
1644628	104	59	45	32	81.5	38.5
1644629	101	59	47	32	80	39.5
1644630	100	60	47	33	80	40
1644631	96	60	48	34	78	41
1644632	90	59	50	36	74.5	43
1644633	91	59	50	36	75	43
1644634	93	61	51	35	77	43
1644635	93	65	52	37	79	44.5
1644636	96	65	52	34	80.5	43
1644637	96	65	53	34	80.5	43.5
1644638	96	65	54	35	80.5	44.5
1644639	95	64	54	35	79.5	44.5
1644640	96	63	55	35	79.5	45
1644641	96	62	55	35	79	45
1644642	95	62	55	34	78.5	44.5
1644643	93	62	54	34	77.5	44
1644644	92	62	54	35	77	44.5
1644645	88	60	53	35	74	44
1644646	85	60	52	35	72.5	43.5
1644647	83	56	50	33	69.5	41.5
1644648	82	55	52	32	68.5	42
1644649	82	54	52	32	68	42
1644650	81	55	52	31	68	41.5
1644651	80	52	51	32	66	41.5
1644652	76	52	50	32	64	41
1644653	74	52	51	31	63	41
1644654	74	52	51	31	63	41
1644655	74	53	51	31	63.5	41
1644656	73	53	51	31	63	41
1644657	72	53	51	31	62.5	41
1644658	70	51	50	32	60.5	41
1644659	72	51	50	33	61.5	41.5
1644660	72	50	50	33	61	41.5
1644661	72	50	49	33	61	41
1644662	72	49	48	33	60.5	40.5
1644663	71	49	48	35	60	41.5
1644664	69	48	47	35	58.5	41
1644665	68	48	47	33	58	40
1644666	69	48	47	33	58.5	40
1644667	68	47	46	33	57.5	39.5
1644668	65	45	47	34	55	40.5
1644669	58	43	42	30	50.5	36
1644670	58	43	42	30	50.5	36
1644671	56	44	42	28	50	35
1644672	56	44	42	28	50	35
1644673	56	44	41	28	50	34.5
1644674	57	44	41	28	50.5	34.5
1644675	58	42	41	29	50	35
1644676	59	46	44	29	52.5	36.5
1644677	63	47	47	29	55	38
1644678	63	49	47	29	56	38
1644679	66	51	47	30	58.5	38.5
1644680	67	51	48	30	59	39
1644681	67	50	49	30	58.5	39.5
1644682	67	55	50	31	61	40.5
1644683	74	55	48	32	64.5	40
1644684	74	56	48	33	65	40.5
1644685	84	57	48	35	70.5	41.5
1644686	84	58	49	35	71	42
1644687	86	59	49	35	72.5	42
1644688	87	60	49	37	73.5	43
1644689	87	60	49	37	73.5	43
1644690	89	61	49	36	75	42.5
1644691	90	62	52	37	76	44.5
1644692	93	64	55	37	78.5	46
1644693	93	68	56	37	80.5	46.5
1644694	94	68	57	37	81	47
1644695	92	67	57	40	79.5	48.5
1644696	92	67	58	42	79.5	50
1644697	91	68	57	43	79.5	50
1644698	88	68	55	44	78	49.5
1644699	88	67	55	44	77.5	49.5
1644700	87	68	55	44	77.5	49.5
1644701	87	68	55	44	77.5	49.5
1644702	87	68	55	43	77.5	49
1644703	88	68	56	43	78	49.5
1644704	88	68	56	44	78	50
1644705	88	68	57	44	78	50.5
1644706	90	71	57	45	80.5	51
1644707	90	70	57	46	80	51.5
1644708	90	70	62	47	80	54.5
1644709	90	70	61	47	80	54
1644710	92	71	59	47	81.5	53
1644711	94	73	60	46	83.5	53
1644712	94	79	60	46	86.5	53
1644713	96	78	59	47	87	53
1644714	100	79	62	50	89.5	56
1644715	109	80	64	54	94.5	59
1644716	116	83	63	56	99.5	59.5
1644717	121	85	62	56	103	59
1644718	129	95	64	58	112	61
1644719	132	95	65	59	113.5	62
1644720	132	96	65	60	114	62.5
1644721	135	97	65	60	116	62.5
1644722	136	99	65	60	117.5	62.5
1644723	138	100	65	60	119	62.5
1644724	138	100	64	60	119	62
1644725	139	100	64	61	119.5	62.5
1644726	139	99	64	62	119	63
1644727	135	98	65	62	116.5	63.5
1644728	136	94	61	61	115	61
1644729	137	94	58	62	115.5	60
1644730	140	93	57	61	116.5	59
1644731	138	93	55	60	115.5	57.5
1644732	138	92	54	58	115	56
1644733	138	92	53	57	115	55
1644734	139	90	54	57	114.5	55.5
1644735	137	88	53	56	112.5	54.5
1644736	135	87	53	57	111	55
1644737	137	86	52	57	111.5	54.5
1644738	137	87	51	56	112	53.5
1644739	137	89	51	56	113	53.5
1644740	136	91	50	56	113.5	53
1644741	136	91	50	56	113.5	53
1644742	135	92	51	56	113.5	53.5
1644743	135	92	51	56	113.5	53.5
1644744	135	92	51	55	113.5	53
1644745	135	93	51	55	114	53
1644746	135	92	51	55	113.5	53
1644747	135	92	51	55	113.5	53
1644748	136	93	50	56	114.5	53
1644749	134	94	50	56	114	53
1644750	134	93	50	56	113.5	53
1644751	134	93	50	55	113.5	52.5
1644752	135	93	50	55	114	52.5
1644753	135	93	48	55	114	51.5
1644754	135	94	48	57	114.5	52.5
1644755	135	94	49	57	114.5	53
1644756	135	94	49	58	114.5	53.5
1644757	134	94	49	58	114	53.5
1644758	134	94	49	57	114	53
1644759	133	94	49	56	113.5	52.5
1644760	133	94	49	56	113.5	52.5
1644761	132	94	49	57	113	53
1644762	132	94	49	57	113	53
1644763	132	94	48	56	113	52
1644764	133	95	48	56	114	52
1644765	135	96	49	56	115.5	52.5
1644766	134	98	50	56	116	53
1644767	135	100	50	56	117.5	53
1644768	138	99	49	55	118.5	52
1644769	138	99	49	57	118.5	53
1644770	138	98	49	57	118	53
1644771	139	97	49	57	118	53
1644772	139	97	51	57	118	54
1644773	140	97	51	57	118.5	54
1644774	139	98	53	57	118.5	55
1644775	138	98	53	56	118	54.5
1644776	137	94	50	56	115.5	53
1644777	136	92	48	56	114	52
1644778	140	91	48	57	115.5	52.5
1644779	137	89	50	56	113	53
1644780	137	90	49	56	113.5	52.5
1644781	137	90	48	57	113.5	52.5
1644782	139	85	47	57	112	52
1644783	134	88	50	56	111	53
1644784	135	87	50	55	111	52.5
1644785	125	87	50	53	106	51.5
1644786	127	86	50	53	106.5	51.5
1644787	125	85	51	53	105	52
1644788	124	83	51	51	103.5	51
1644789	125	83	51	51	104	51
1644790	124	83	52	51	103.5	51.5
1644791	123	83	49	50	103	49.5
1644792	125	82	46	52	103.5	49
1644793	124	79	45	52	101.5	48.5
1644794	129	82	45	53	105.5	49
1644795	129	83	46	50	106	48
1644796	130	83	45	49	106.5	47
1644797	130	84	46	49	107	47.5
1644798	132	86	46	49	109	47.5
1644799	132	87	48	48	109.5	48
1644800	132	87	48	49	109.5	48.5
1644801	132	89	48	50	110.5	49
1644802	132	89	48	50	110.5	49
1644803	131	89	49	50	110	49.5
1644804	132	89	49	49	110.5	49
1644805	132	90	49	50	111	49.5
1644806	130	87	49	48	108.5	48.5
1644807	130	86	49	47	108	48
1644808	129	84	44	46	106.5	45
1644809	128	83	43	47	105.5	45
1644810	128	83	43	47	105.5	45
1644811	125	81	42	47	103	44.5
1644812	124	75	41	46	99.5	43.5
1644813	122	75	40	45	98.5	42.5
1644814	117	73	39	42	95	40.5
1644815	108	71	39	38	89.5	38.5
1644816	100	69	37	39	84.5	38
1644817	97	68	38	39	82.5	38.5
1644818	90	58	36	38	74	37
1644819	89	60	35	37	74.5	36
1644820	89	60	36	36	74.5	36
1644821	86	60	38	35	73	36.5
1644822	85	58	38	35	71.5	36.5
1644823	85	60	38	35	72.5	36.5
1644824	85	61	39	35	73	37
1644825	83	61	39	34	72	36.5
1644826	83	63	39	33	73	36
1644827	83	63	38	33	73	35.5
1644828	82	65	38	33	73.5	35.5
1644829	81	66	38	32	73.5	35
1644830	79	66	40	32	72.5	36
1644831	81	67	39	32	74	35.5
1644832	84	69	40	35	76.5	37.5
1644833	86	68	40	35	77	37.5
1644834	85	68	39	35	76.5	37
1644835	86	66	39	36	76	37.5
1644836	85	68	41	36	76.5	38.5
1644837	82	68	41	36	75	38.5
1644838	82	67	41	36	74.5	38.5
1644839	82	65	41	37	73.5	39
1644840	84	64	45	39	74	42
1644841	90	65	45	41	77.5	43
1644842	94	65	46	42	79.5	44
1644843	96	67	47	43	81.5	45
1644844	100	68	50	44	84	47
1644845	100	68	50	44	84	47
1644846	99	69	50	46	84	48
1644847	100	73	50	46	86.5	48
1644848	102	75	52	48	88.5	50
1644849	105	76	54	48	90.5	51
1644850	111	79	57	49	95	53
1644851	114	83	58	49	98.5	53.5
1644852	117	83	60	51	100	55.5
1644853	120	85	62	51	102.5	56.5
1644854	124	89	67	48	106.5	57.5
1644855	130	91	68	49	110.5	58.5
1644856	131	92	69	49	111.5	59
1644857	135	94	71	50	114.5	60.5
1644858	140	97	73	51	118.5	62
1644859	140	97	73	53	118.5	63
1644860	141	97	73	53	119	63
1644861	143	97	73	52	120	62.5
1644862	144	97	74	53	120.5	63.5
1644863	146	100	74	52	123	63
1644864	147	101	75	52	124	63.5
1644865	145	101	74	52	123	63
1644866	147	99	73	52	123	62.5
1644867	147	97	73	52	122	62.5
1644868	144	97	74	52	120.5	63
1644869	149	99	76	50	124	63
1644870	153	101	77	52	127	64.5
1644871	153	101	79	52	127	65.5
1644872	155	104	77	53	129.5	65
1644873	155	105	79	53	130	66
1644874	157	105	77	53	131	65
1644875	157	109	79	55	133	67
1644876	158	112	79	58	135	68.5
1644877	159	113	80	60	136	70
1644878	156	113	80	60	134.5	70
1644879	156	113	78	60	134.5	69
1644880	155	111	78	60	133	69
1644881	155	110	79	59	132.5	69
1644882	155	111	81	59	133	70
1644883	153	108	78	59	130.5	68.5
1644884	152	108	79	60	130	69.5
1644885	152	107	79	60	129.5	69.5
1644886	150	109	79	61	129.5	70
1644887	150	108	79	61	129	70
1644888	150	109	79	61	129.5	70
1644889	150	110	79	62	130	70.5
1644890	149	111	79	62	130	70.5
1644891	151	111	79	62	131	70.5
1644892	146	111	81	60	128.5	70.5
1644893	146	110	81	61	128	71
1644894	140	107	81	60	123.5	70.5
1644895	142	108	80	60	125	70
1644896	142	110	81	59	126	70
1644897	142	110	81	58	126	69.5
1644898	139	108	81	57	123.5	69
1644899	140	106	79	57	123	68
1644900	140	104	79	57	122	68
1644901	142	106	79	56	124	67.5
1644902	143	106	79	56	124.5	67.5
1644903	145	108	77	56	126.5	66.5
1644904	144	108	77	56	126	66.5
1644905	146	108	77	57	127	67
1644906	146	109	77	57	127.5	67
1644907	146	111	78	59	128.5	68.5
1644908	147	111	78	61	129	69.5
1644909	149	112	79	61	130.5	70
1644910	147	111	79	60	129	69.5
1644911	147	111	79	61	129	70
1644912	148	112	80	61	130	70.5
1644913	149	112	80	61	130.5	70.5
1644914	149	114	78	62	131.5	70
1644915	149	115	76	64	132	70
1644916	150	115	76	62	132.5	69
1644917	150	114	75	64	132	69.5
1644918	151	116	75	63	133.5	69
1644919	150	115	76	64	132.5	70
1644920	150	114	76	64	132	70
1644921	151	115	75	64	133	69.5
1644922	152	115	75	64	133.5	69.5
1644923	151	112	76	64	131.5	70
1644924	150	112	76	65	131	70.5
1644925	150	112	77	66	131	71.5
1644926	150	110	77	67	130	72
1644927	150	110	77	67	130	72
1644928	149	111	80	69	130	74.5
1644929	152	111	80	69	131.5	74.5
1644930	151	113	79	70	132	74.5
1644931	149	112	79	72	130.5	75.5
1644932	146	112	79	69	129	74
1644933	143	111	78	69	127	73.5
1644934	141	113	77	70	127	73.5
1644935	140	113	77	71	126.5	74
1644936	140	111	76	70	125.5	73
1644937	141	111	76	70	126	73
1644938	143	113	76	72	128	74
1644939	143	114	76	71	128.5	73.5
1644940	141	115	72	70	128	71
1644941	138	114	72	69	126	70.5
1644942	136	114	73	68	125	70.5
1644943	134	112	73	67	123	70
1644944	131	112	72	66	121.5	69
1644945	132	111	73	66	121.5	69.5
1644946	132	111	76	64	121.5	70
1644947	131	107	76	65	119	70.5
1644948	128	104	74	64	116	69
1644949	125	102	72	64	113.5	68
1644950	120	99	69	63	109.5	66
1644951	117	94	70	66	105.5	68
1644952	116	94	68	65	105	66.5
1644953	114	93	67	65	103.5	66
1644954	111	91	62	66	101	64
1644955	105	88	62	66	96.5	64
1644956	104	90	61	66	97	63.5
1644957	103	88	60	67	95.5	63.5
1644958	99	86	58	67	92.5	62.5
1644959	100	86	59	66	93	62.5
1644960	99	87	60	69	93	64.5
1644961	97	87	61	71	92	66
1644962	96	87	60	71	91.5	65.5
1644963	98	86	60	72	92	66
1644964	98	86	63	74	92	68.5
1644965	98	86	66	74	92	70
1644966	97	89	68	75	93	71.5
1644967	98	89	68	77	93.5	72.5
1644968	100	89	68	77	94.5	72.5
1644969	96	87	66	78	91.5	72
1644970	94	88	67	76	91	71.5
1644971	92	92	65	75	92	70
1644972	93	90	66	74	91.5	70
1644973	91	89	66	77	90	71.5
1644974	92	89	66	77	90.5	71.5
1644975	93	86	65	78	89.5	71.5
1644976	95	86	68	78	90.5	73
1644977	91	85	68	75	88	71.5
1644978	90	86	71	75	88	73
1644979	90	87	73	75	88.5	74
1644980	93	87	74	75	90	74.5
1644981	95	88	73	75	91.5	74
1644982	95	87	71	74	91	72.5
1644983	96	87	71	74	91.5	72.5
1644984	96	87	70	73	91.5	71.5
1644985	96	87	70	74	91.5	72
1644986	96	85	69	75	90.5	72
1644987	98	85	70	77	91.5	73.5
1644988	100	84	70	77	92	73.5
1644989	105	83	70	76	94	73
1644990	105	84	70	76	94.5	73
1644991	103	84	72	78	93.5	75
1644992	109	84	73	81	96.5	77
1644993	109	84	74	81	96.5	77.5
1644994	110	85	74	85	97.5	79.5
1644995	106	84	74	85	95	79.5
1644996	107	83	77	85	95	81
1644997	109	80	76	87	94.5	81.5
1644998	112	80	76	88	96	82
1644999	110	80	76	89	95	82.5
1645000	112	85	78	88	98.5	83
1645001	115	80	79	90	97.5	84.5
1645002	118	83	82	93	100.5	87.5
1645003	122	85	87	93	103.5	90
1645004	122	85	89	94	103.5	91.5
1645005	125	91	95	96	108	95.5
1645006	126	93	101	96	109.5	98.5
1645007	129	92	100	93	110.5	96.5
1645008	130	94	101	94	112	97.5
1645009	134	94	101	93	114	97
1645010	136	95	102	94	115.5	98
1645011	136	95	103	94	115.5	98.5
1645012	135	94	104	95	114.5	99.5
1645013	134	94	104	95	114	99.5
1645014	133	94	104	94	113.5	99
1645015	132	94	104	94	113	99
1645016	132	92	105	97	112	101
1645017	133	92	105	95	112.5	100
1645018	131	91	106	100	111	103
1645019	132	91	105	101	111.5	103
1645020	135	93	105	102	114	103.5
1645021	139	96	107	104	117.5	105.5
1645022	142	98	110	105	120	107.5
1645023	144	98	111	107	121	109
1645024	148	102	112	107	125	109.5
1645025	148	102	112	107	125	109.5
1645026	153	103	114	107	128	110.5
1645027	157	105	119	108	131	113.5
1645028	162	105	117	109	133.5	113
1645029	161	106	117	112	133.5	114.5
1645030	164	107	119	111	135.5	115
1645031	165	106	120	110	135.5	115
1645032	170	107	123	115	138.5	119
1645033	172	114	123	116	143	119.5
1645034	173	113	126	116	143	121
1645035	178	113	128	116	145.5	122
1645036	179	114	129	116	146.5	122.5
1645037	182	115	130	117	148.5	123.5
1645038	181	116	130	117	148.5	123.5
1645039	183	115	130	118	149	124
1645040	184	113	131	119	148.5	125
1645041	180	111	134	121	145.5	127.5
1645042	181	111	131	122	146	126.5
1645043	184	111	132	123	147.5	127.5
1645044	188	111	132	123	149.5	127.5
1645045	188	112	134	122	150	128
1645046	188	113	131	122	150.5	126.5
1645047	190	113	132	121	151.5	126.5
1645048	192	116	134	124	154	129
1645049	191	118	135	128	154.5	131.5
1645050	191	120	136	130	155.5	133
1645051	190	120	135	128	155	131.5
1645052	189	121	137	131	155	134
1645053	191	121	140	132	156	136
1645054	193	124	140	131	158.5	135.5
1645055	195	124	139	131	159.5	135
1645056	200	121	139	131	160.5	135
1645057	200	122	140	131	161	135.5
1645058	201	124	140	132	162.5	136
1645059	201	124	140	131	162.5	135.5
1645060	201	125	139	128	163	133.5
1645061	203	125	139	129	164	134
1645062	205	127	140	129	166	134.5
1645063	203	125	139	129	164	134
1645064	202	123	137	131	162.5	134
1645065	202	122	134	132	162	133
1645066	202	121	133	133	161.5	133
1645067	201	122	134	132	161.5	133
1645068	196	122	136	132	159	134
1645069	195	121	137	132	158	134.5
1645070	195	121	135	133	158	134
1645071	195	117	138	133	156	135.5
1645072	192	119	137	133	155.5	135
1645073	192	121	135	132	156.5	133.5
1645074	192	121	136	132	156.5	134
1645075	193	121	136	130	157	133
1645076	191	118	135	127	154.5	131
1645077	192	118	136	127	155	131.5
1645078	193	118	133	126	155.5	129.5
1645079	195	117	131	126	156	128.5
1645080	194	117	130	128	155.5	129
1645081	197	118	130	130	157.5	130
1645082	199	119	131	130	159	130.5
1645083	200	119	131	132	159.5	131.5
1645084	200	119	131	134	159.5	132.5
1645085	200	121	132	134	160.5	133
1645086	201	121	132	132	161	132
1645087	200	121	130	132	160.5	131
1645088	204	123	133	133	163.5	133
1645089	201	128	134	133	164.5	133.5
1645090	205	129	133	134	167	133.5
1645091	205	130	133	132	167.5	132.5
1645092	200	130	130	129	165	129.5
1645093	206	140	130	131	173	130.5
1645094	221	150	134	131	185.5	132.5
1645095	229	152	143	132	190.5	137.5
1645096	234	155	145	134	194.5	139.5
1645097	233	158	146	132	195.5	139
1645098	235	170	149	131	202.5	140
1645099	238	173	152	131	205.5	141.5
1645100	240	169	153	132	204.5	142.5
1645101	245	172	155	133	208.5	144
1645102	245	173	157	132	209	144.5
1645103	242	174	157	134	208	145.5
1645104	246	178	159	135	212	147
1645105	244	172	152	130	208	141
1645106	249	172	148	134	210.5	141
1645107	259	174	151	136	216.5	143.5
1645108	260	175	154	135	217.5	144.5
1645109	269	180	157	139	224.5	148
1645110	289	187	164	145	238	154.5
1645111	306	196	169	149	251	159
1645112	316	200	172	153	258	162.5
1645113	318	202	175	156	260	165.5
1645114	320	205	178	159	262.5	168.5
1645115	329	209	184	163	269	173.5
1645116	337	213	186	165	275	175.5
1645117	340	217	191	168	278.5	179.5
1645118	348	217	202	168	282.5	185
1645119	363	230	206	171	296.5	188.5
1645120	371	231	210	172	301	191
1645121	384	238	219	170	311	194.5
1645122	381	240	220	172	310.5	196
1645123	386	244	228	172	315	200
1645124	388	243	232	173	315.5	202.5
1645125	396	251	236	174	323.5	205
1645126	403	256	240	179	329.5	209.5
1645127	404	264	240	181	334	210.5
1645128	411	263	245	184	337	214.5
1645129	420	268	247	182	344	214.5
1645130	434	272	248	185	353	216.5
1645131	435	278	250	186	356.5	218
1645132	435	281	251	186	358	218.5
1645133	436	281	251	190	358.5	220.5
1645134	439	281	250	189	360	219.5
1645135	443	285	250	190	364	220
1645136	447	287	261	190	367	225.5
1645137	445	288	264	193	366.5	228.5
1645138	445	293	267	191	369	229
1645139	446	296	268	195	371	231.5
1645140	448	301	268	196	374.5	232
1645141	453	301	267	195	377	231
1645142	454	302	270	203	378	236.5
1645143	455	304	271	208	379.5	239.5
1645144	452	307	271	212	379.5	241.5
1645145	456	307	270	215	381.5	242.5
1645146	457	307	271	215	382	243
1645147	462	310	270	217	386	243.5
1645148	463	311	270	214	387	242
1645149	467	313	273	212	390	242.5
1645150	468	310	272	212	389	242
1645151	471	310	275	213	390.5	244
1645152	470	309	274	211	389.5	242.5
1645153	468	309	274	213	388.5	243.5
1645154	468	306	280	215	387	247.5
1645155	467	307	281	218	387	249.5
1645156	465	308	284	217	386.5	250.5
1645157	466	310	284	221	388	252.5
1645158	474	309	288	224	391.5	256
1645159	476	312	291	225	394	258
1645160	482	310	293	227	396	260
1645161	483	315	297	233	399	265
1645162	487	316	301	236	401.5	268.5
1645163	491	319	303	236	405	269.5
1645164	493	321	305	232	407	268.5
1645165	493	325	307	236	409	271.5
1645166	496	324	307	238	410	272.5
1645167	498	325	307	243	411.5	275
1645168	504	329	307	243	416.5	275
1645169	509	334	309	245	421.5	277
1645170	511	331	314	245	421	279.5
1645171	515	336	313	248	425.5	280.5
1645172	518	338	317	250	428	283.5
1645173	528	340	319	252	434	285.5
1645174	530	349	321	254	439.5	287.5
1645175	537	357	323	260	447	291.5
1645176	553	362	328	262	457.5	295
1645177	557	363	328	264	460	296
1645178	558	364	329	267	461	298
1645179	557	365	334	267	461	300.5
1645180	564	365	336	269	464.5	302.5
1645181	566	368	341	273	467	307
1645182	565	370	343	276	467.5	309.5
1645183	567	371	344	276	469	310
1645184	579	370	346	276	474.5	311
1645185	580	372	349	277	476	313
1645186	581	372	355	279	476.5	317
1645187	587	373	357	280	480	318.5
1645188	590	376	357	282	483	319.5
1645189	595	376	362	283	485.5	322.5
1645190	606	384	364	287	495	325.5
1645191	613	391	363	288	502	325.5
1645192	619	391	369	291	505	330
1645193	621	390	369	293	505.5	331
1645194	611	385	373	297	498	335
1645195	606	383	367	299	494.5	333
1645196	605	382	361	298	493.5	329.5
1645197	611	382	363	304	496.5	333.5
1645198	620	378	364	310	499	337
1645199	623	379	366	311	501	338.5
1645200	623	384	368	312	503.5	340
1645201	619	388	366	314	503.5	340
1645202	621	391	365	318	506	341.5
1645203	621	388	364	319	504.5	341.5
1645204	616	385	364	323	500.5	343.5
1645205	623	386	368	330	504.5	349
1645206	620	385	369	329	502.5	349
1645207	612	384	368	329	498	348.5
1645208	611	383	364	329	497	346.5
1645209	595	379	363	327	487	345
1645210	574	373	358	321	473.5	339.5
1645211	558	367	350	317	462.5	333.5
1645212	551	368	349	316	459.5	332.5
1645213	550	365	350	317	457.5	333.5
1645214	554	359	349	316	456.5	332.5
1645215	552	359	352	321	455.5	336.5
1645216	545	355	354	327	450	340.5
1645217	546	354	352	327	450	339.5
1645218	544	357	343	327	450.5	335
1645219	535	356	348	327	445.5	337.5
1645220	529	359	345	328	444	336.5
1645221	527	360	339	332	443.5	335.5
1645222	527	366	334	330	446.5	332
1645223	526	368	336	331	447	333.5
1645224	527	372	338	329	449.5	333.5
1645225	521	368	337	327	444.5	332
1645226	515	361	334	325	438	329.5
1645227	519	355	337	328	437	332.5
1645228	516	356	334	330	436	332
1645229	511	355	342	335	433	338.5
1645230	500	351	342	340	425.5	341
1645231	507	348	342	349	427.5	345.5
1645232	508	349	344	354	428.5	349
1645233	506	346	341	358	426	349.5
1645234	514	347	346	366	430.5	356
1645235	512	347	345	367	429.5	356
1645236	513	345	340	367	429	353.5
1645237	514	348	339	367	431	353
1645238	518	345	339	372	431.5	355.5
1645239	519	343	344	374	431	359
1645240	521	341	349	376	431	362.5
1645241	521	343	348	383	432	365.5
1645242	524	347	355	382	435.5	368.5
1645243	527	352	355	384	439.5	369.5
1645244	528	356	353	386	442	369.5
1645245	526	355	353	389	440.5	371
1645246	529	366	355	395	447.5	375
1645247	526	367	360	397	446.5	378.5
1645248	525	366	361	403	445.5	382
1645249	531	372	364	412	451.5	388
1645250	546	375	371	414	460.5	392.5
1645251	558	378	373	418	468	395.5
1645252	565	382	377	419	473.5	398
1645253	569	394	377	423	481.5	400
1645254	571	398	378	426	484.5	402
1645255	582	403	380	429	492.5	404.5
1645256	589	414	385	441	501.5	413
1645257	592	416	383	440	504	411.5
1645258	596	424	395	444	510	419.5
1645259	621	431	408	456	526	432
1645260	645	461	424	463	553	443.5
1645261	697	489	435	466	593	450.5
1645262	702	497	443	466	599.5	454.5
1645263	707	502	449	469	604.5	459
1645264	713	505	451	477	609	464
1645265	723	505	455	477	614	466
1645266	725	511	464	481	618	472.5
1645267	727	515	473	480	621	476.5
1645268	729	515	476	485	622	480.5
1645269	730	515	477	489	622.5	483
1645270	730	519	478	498	624.5	488
1645271	736	519	481	500	627.5	490.5
1645272	742	520	485	505	631	495
1645273	741	519	489	507	630	498
1645274	744	514	490	509	629	499.5
1645275	741	513	495	509	627	502
1645276	736	515	493	517	625.5	505
1645277	736	517	498	523	626.5	510.5
1645278	752	524	508	527	638	517.5
1645279	761	529	507	534	645	520.5
1645280	759	532	509	543	645.5	526
1645281	760	534	509	546	647	527.5
1645282	779	542	520	557	660.5	538.5
1645283	778	545	525	563	661.5	544
1645284	769	544	531	567	656.5	549
1645285	772	548	530	576	660	553
1645286	779	553	526	582	666	554
1645287	785	557	529	591	671	560
1645288	781	559	529	595	670	562
1645289	778	558	527	601	668	564
1645290	778	550	529	602	664	565.5
1645291	774	548	531	608	661	569.5
1645292	771	548	531	608	659.5	569.5
1645293	764	546	530	603	655	566.5
1645294	770	547	529	603	658.5	566
1645295	775	550	532	607	662.5	569.5
1645296	784	561	539	620	672.5	579.5
1645297	798	568	551	628	683	589.5
1645298	830	584	566	632	707	599
1645299	839	589	570	637	714	603.5
1645300	848	589	572	642	718.5	607
1645301	856	593	584	647	724.5	615.5
1645302	861	590	584	647	725.5	615.5
1645303	878	598	593	648	738	620.5
1645304	878	600	595	647	739	621
1645305	874	603	592	642	738.5	617
1645306	874	613	596	642	743.5	619
1645307	895	630	627	654	762.5	640.5
1645308	918	645	640	657	781.5	648.5
1645309	934	649	643	665	791.5	654
1645310	953	662	654	671	807.5	662.5
1645311	957	666	670	676	811.5	673
1645312	979	677	696	691	828	693.5
1645313	1012	703	718	695	857.5	706.5
1645314	1009	706	718	699	857.5	708.5
1645315	1069	735	752	709	902	730.5
1645316	1103	753	772	710	928	741
1645317	1162	796	806	730	979	768
1645318	1237	813	836	747	1025	791.5
1645319	1302	854	903	772	1078	837.5
1645320	1328	862	929	777	1095	853
1645321	1404	900	970	799	1152	884.5
1645322	1463	933	1014	819	1198	916.5
1645323	1514	954	1040	833	1234	936.5
1645324	1613	1014	1098	861	1313.5	979.5
1645325	1628	1030	1109	877	1329	993
1645326	1661	1050	1136	891	1355.5	1013.5
1645327	1697	1062	1146	897	1379.5	1021.5
1645328	1715	1063	1155	899	1389	1027
1645329	1719	1065	1154	901	1392	1027.5
1645330	1729	1068	1151	899	1398.5	1025
1645331	1742	1076	1165	894	1409	1029.5
1645332	1750	1075	1175	901	1412.5	1038
1645333	1783	1091	1196	907	1437	1051.5
1645334	1805	1103	1211	915	1454	1063
1645335	1822	1111	1217	921	1466.5	1069
1645336	1825	1120	1222	938	1472.5	1080
1645337	1830	1122	1224	949	1476	1086.5
1645338	1833	1127	1232	956	1480	1094
1645339	1841	1136	1237	956	1488.5	1096.5
1645340	1851	1148	1247	964	1499.5	1105.5
1645341	1853	1159	1259	965	1506	1112
1645342	1862	1163	1266	967	1512.5	1116.5
1645343	1880	1174	1294	973	1527	1133.5
1645344	1946	1203	1337	983	1574.5	1160
1645345	1988	1244	1389	999	1616	1194
1645346	2033	1264	1423	1011	1648.5	1217
1645347	2047	1273	1429	1030	1660	1229.5
1645348	2099	1316	1481	1046	1707.5	1263.5
1645349	2135	1324	1506	1056	1729.5	1281
1645350	2155	1333	1518	1069	1744	1293.5
1645351	2161	1350	1537	1068	1755.5	1302.5
1645352	2175	1359	1542	1077	1767	1309.5
1645353	2185	1360	1568	1086	1772.5	1327
1645354	2195	1366	1570	1095	1780.5	1332.5
1645355	2195	1365	1572	1107	1780	1339.5
1645356	2198	1366	1575	1109	1782	1342
1645357	2198	1367	1584	1113	1782.5	1348.5
1645358	2197	1362	1579	1122	1779.5	1350.5
1645359	2171	1357	1568	1119	1764	1343.5
1645360	2149	1339	1573	1133	1744	1353
1645361	2116	1325	1569	1136	1720.5	1352.5
1645362	2123	1327	1567	1149	1725	1358
1645363	2130	1326	1568	1159	1728	1363.5
1645364	2137	1333	1572	1163	1735	1367.5
1645365	2151	1340	1586	1174	1745.5	1380
1645366	2152	1337	1580	1173	1744.5	1376.5
1645367	2168	1338	1589	1179	1753	1384
1645368	2170	1339	1593	1180	1754.5	1386.5
1645369	2175	1337	1597	1198	1756	1397.5
1645370	2177	1338	1598	1207	1757.5	1402.5
1645371	2171	1338	1595	1205	1754.5	1400
1645372	2177	1336	1599	1208	1756.5	1403.5
1645373	2181	1343	1606	1223	1762	1414.5
1645374	2181	1338	1608	1228	1759.5	1418
1645375	2181	1337	1612	1240	1759	1426
1645376	2181	1338	1610	1246	1759.5	1428
1645377	2187	1335	1606	1251	1761	1428.5
1645378	2181	1329	1596	1254	1755	1425
1645379	2189	1332	1608	1266	1760.5	1437
1645380	2203	1337	1612	1268	1770	1440
1645381	2202	1346	1615	1274	1774	1444.5
1645382	2213	1365	1632	1281	1789	1456.5
1645383	2243	1385	1660	1293	1814	1476.5
1645384	2281	1411	1669	1308	1846	1488.5
1645385	2305	1416	1688	1325	1860.5	1506.5
1645386	2340	1446	1704	1329	1893	1516.5
1645387	2358	1467	1714	1341	1912.5	1527.5
1645388	2368	1471	1724	1344	1919.5	1534
1645389	2404	1482	1742	1355	1943	1548.5
1645390	2421	1500	1751	1366	1960.5	1558.5
1645391	2443	1499	1760	1367	1971	1563.5
1645392	2461	1504	1768	1377	1982.5	1572.5
1645393	2481	1522	1786	1387	2001.5	1586.5
1645394	2515	1532	1790	1394	2023.5	1592
1645395	2551	1545	1809	1410	2048	1609.5
1645396	2554	1537	1806	1407	2045.5	1606.5
1645397	2542	1528	1807	1402	2035	1604.5
1645398	2508	1518	1801	1405	2013	1603
1645399	2508	1511	1800	1408	2009.5	1604
1645400	2505	1507	1794	1404	2006	1599
1645401	2504	1504	1793	1406	2004	1599.5
1645402	2499	1502	1796	1402	2000.5	1599
1645403	2485	1503	1790	1407	1994	1598.5
1645404	2491	1505	1800	1416	1998	1608
1645405	2499	1502	1805	1428	2000.5	1616.5
1645406	2508	1499	1809	1433	2003.5	1621
1645407	2490	1482	1781	1433	1986	1607
1645408	2477	1473	1777	1439	1975	1608
1645409	2466	1472	1779	1438	1969	1608.5
1645410	2454	1465	1772	1442	1959.5	1607
1645411	2455	1466	1764	1448	1960.5	1606
1645412	2440	1454	1738	1442	1947	1590
1645413	2413	1431	1720	1446	1922	1583
1645414	2414	1429	1725	1454	1921.5	1589.5
1645415	2351	1404	1689	1439	1877.5	1564
1645416	2314	1388	1668	1431	1851	1549.5
1645417	2256	1347	1644	1426	1801.5	1535
1645418	2181	1326	1620	1414	1753.5	1517
1645419	2124	1285	1551	1399	1704.5	1475
1645420	2095	1283	1529	1402	1689	1465.5
1645421	2014	1241	1494	1394	1627.5	1444
1645422	1959	1210	1455	1378	1584.5	1416.5
1645423	1915	1192	1433	1379	1553.5	1406
1645424	1823	1131	1376	1368	1477	1372
1645425	1814	1115	1376	1365	1464.5	1370.5
1645426	1779	1100	1351	1360	1439.5	1355.5
1645427	1759	1096	1356	1363	1427.5	1359.5
1645428	1751	1094	1357	1370	1422.5	1363.5
1645429	1763	1108	1378	1380	1435.5	1379
1645430	1762	1107	1388	1391	1434.5	1389.5
1645431	1764	1105	1394	1404	1434.5	1399
1645432	1770	1110	1393	1411	1440	1402
1645433	1751	1101	1378	1399	1426	1388.5
1645434	1718	1094	1373	1400	1406	1386.5
1645435	1719	1087	1388	1405	1403	1396.5
1645436	1720	1081	1394	1415	1400.5	1404.5
1645437	1716	1080	1394	1415	1398	1404.5
1645438	1724	1079	1397	1420	1401.5	1408.5
1645439	1734	1080	1398	1434	1407	1416
1645440	1734	1085	1399	1438	1409.5	1418.5
1645441	1738	1079	1394	1446	1408.5	1420
1645442	1737	1080	1387	1460	1408.5	1423.5
1645443	1752	1092	1391	1472	1422	1431.5
1645444	1696	1065	1365	1485	1380.5	1425
1645445	1666	1031	1331	1490	1348.5	1410.5
1645446	1644	1028	1318	1491	1336	1404.5
1645447	1636	1025	1317	1484	1330.5	1400.5
1645448	1603	996	1279	1474	1299.5	1376.5
1645449	1570	996	1271	1473	1283	1372
1645450	1549	993	1266	1465	1271	1365.5
1645451	1541	980	1256	1478	1260.5	1367
1645452	1540	976	1264	1488	1258	1376
1645453	1534	969	1252	1483	1251.5	1367.5
1645454	1539	967	1264	1487	1253	1375.5
1645455	1539	977	1272	1491	1258	1381.5
1645456	1539	979	1288	1502	1259	1395
1645457	1542	987	1294	1509	1264.5	1401.5
1645458	1550	989	1293	1505	1269.5	1399
1645459	1568	998	1297	1512	1283	1404.5
1645460	1573	995	1291	1497	1284	1394
1645461	1566	984	1292	1496	1275	1394
1645462	1566	983	1286	1508	1274.5	1397
1645463	1564	985	1303	1519	1274.5	1411
1645464	1584	992	1319	1528	1288	1423.5
1645465	1589	997	1327	1542	1293	1434.5
1645466	1598	1006	1336	1549	1302	1442.5
1645467	1598	1025	1339	1547	1311.5	1443
1645468	1610	1033	1352	1562	1321.5	1457
1645469	1615	1047	1359	1547	1331	1453
1645470	1633	1065	1378	1547	1349	1462.5
1645471	1654	1074	1405	1581	1364	1493
1645472	1667	1099	1413	1596	1383	1504.5
1645473	1703	1117	1463	1619	1410	1541
1645474	1717	1129	1484	1626	1423	1555
1645475	1744	1156	1515	1649	1450	1582
1645476	1769	1172	1537	1673	1470.5	1605
1645477	1792	1195	1561	1703	1493.5	1632
1645478	1816	1215	1583	1732	1515.5	1657.5
1645479	1822	1237	1580	1732	1529.5	1656
1645480	1828	1244	1594	1748	1536	1671
1645481	1848	1241	1603	1750	1544.5	1676.5
1645482	1825	1217	1588	1752	1521	1670
1645483	1807	1198	1568	1754	1502.5	1661
1645484	1775	1174	1561	1748	1474.5	1654.5
1645485	1752	1169	1557	1742	1460.5	1649.5
1645486	1714	1142	1554	1762	1428	1658
1645487	1704	1121	1549	1756	1412.5	1652.5
1645488	1699	1122	1541	1777	1410.5	1659
1645489	1666	1115	1528	1768	1390.5	1648
1645490	1672	1106	1537	1780	1389	1658.5
1645491	1677	1113	1554	1803	1395	1678.5
1645492	1695	1129	1572	1825	1412	1698.5
1645493	1699	1127	1586	1841	1413	1713.5
1645494	1673	1120	1591	1853	1396.5	1722
1645495	1652	1121	1596	1858	1386.5	1727
1645496	1661	1148	1646	1883	1404.5	1764.5
1645497	1701	1189	1678	1911	1445	1794.5
1645498	1730	1200	1700	1931	1465	1815.5
1645499	1742	1215	1707	1938	1478.5	1822.5
1645500	1776	1238	1737	1967	1507	1852
1645501	1832	1278	1780	1998	1555	1889
1645502	1848	1287	1794	2021	1567.5	1907.5
1645503	1862	1293	1814	2032	1577.5	1923
1645504	1887	1307	1827	2046	1597	1936.5
1645505	1890	1318	1848	2062	1604	1955
1645506	1908	1330	1868	2079	1619	1973.5
1645507	1933	1341	1879	2090	1637	1984.5
1645508	1952	1348	1898	2107	1650	2002.5
1645509	1977	1354	1913	2131	1665.5	2022
1645510	2005	1376	1946	2144	1690.5	2045
1645511	2022	1385	1963	2155	1703.5	2059
1645512	2045	1401	1984	2176	1723	2080
1645513	2074	1422	2013	2199	1748	2106
1645514	2092	1438	2022	2204	1765	2113
1645515	2114	1448	2037	2229	1781	2133
1645516	2124	1459	2046	2255	1791.5	2150.5
1645517	2135	1476	2062	2265	1805.5	2163.5
1645518	2147	1484	2076	2278	1815.5	2177
1645519	2158	1490	2088	2284	1824	2186
1645520	2174	1489	2094	2285	1831.5	2189.5
1645521	2185	1498	2101	2294	1841.5	2197.5
1645522	2192	1493	2105	2301	1842.5	2203
1645523	2208	1500	2109	2312	1854	2210.5
1645524	2270	1532	2163	2321	1901	2242
1645525	2316	1547	2194	2336	1931.5	2265
1645526	2336	1559	2225	2356	1947.5	2290.5
1645527	2328	1566	2211	2375	1947	2293
1645528	2319	1566	2218	2379	1942.5	2298.5
1645529	2321	1557	2205	2389	1939	2297
1645530	2323	1570	2197	2401	1946.5	2299
1645531	2318	1560	2191	2417	1939	2304
1645532	2306	1562	2194	2424	1934	2309
1645533	2298	1560	2197	2437	1929	2317
1645534	2308	1560	2196	2443	1934	2319.5
1645535	2304	1565	2183	2446	1934.5	2314.5
1645536	2311	1565	2186	2450	1938	2318
1645537	2313	1565	2198	2459	1939	2328.5
1645538	2305	1557	2189	2460	1931	2324.5
1645539	2300	1560	2198	2463	1930	2330.5
1645540	2302	1552	2196	2476	1927	2336
1645541	2300	1559	2209	2488	1929.5	2348.5
1645542	2296	1557	2225	2501	1926.5	2363
1645543	2284	1547	2208	2500	1915.5	2354
1645544	2281	1553	2203	2509	1917	2356
1645545	2284	1554	2201	2492	1919	2346.5
1645546	2279	1543	2211	2533	1911	2372
1645547	2294	1545	2211	2546	1919.5	2378.5
1645548	2301	1548	2224	2577	1924.5	2400.5
1645549	2304	1543	2214	2583	1923.5	2398.5
1645550	2305	1543	2223	2610	1924	2416.5
1645551	2308	1548	2229	2612	1928	2420.5
1645552	2309	1554	2233	2628	1931.5	2430.5
1645553	2320	1555	2240	2654	1937.5	2447
1645554	2309	1557	2236	2672	1933	2454
1645555	2311	1549	2231	2683	1930	2457
1645556	2332	1562	2231	2693	1947	2462
1645557	2345	1566	2236	2709	1955.5	2472.5
1645558	2359	1577	2263	2738	1968	2500.5
1645559	2357	1570	2267	2736	1963.5	2501.5
1645560	2379	1578	2276	2760	1978.5	2518
1645561	2391	1592	2298	2778	1991.5	2538
1645562	2405	1611	2319	2795	2008	2557
1645563	2398	1612	2309	2791	2005	2550
1645564	2399	1613	2305	2821	2006	2563
1645565	2397	1615	2296	2822	2006	2559
1645566	2415	1635	2313	2852	2025	2582.5
1645567	2429	1629	2318	2865	2029	2591.5
1645568	2436	1653	2330	2875	2044.5	2602.5
1645569	2456	1659	2348	2886	2057.5	2617
1645570	2455	1647	2342	2906	2051	2624
1645571	2459	1665	2362	2916	2062	2639
1645572	2526	1672	2416	2933	2099	2674.5
1645573	2535	1697	2405	2924	2116	2664.5
1645574	2631	1716	2440	2946	2173.5	2693
1645575	2624	1697	2428	2934	2160.5	2681
1645576	2627	1692	2421	2914	2159.5	2667.5
1645577	2605	1678	2405	2898	2141.5	2651.5
1645578	2604	1683	2421	2896	2143.5	2658.5
1645579	2615	1689	2433	2904	2152	2668.5
1645580	2627	1685	2437	2905	2156	2671
1645581	2613	1679	2433	2908	2146	2670.5
1645582	2626	1694	2451	2929	2160	2690
1645583	2638	1698	2463	2933	2168	2698
1645584	2644	1698	2482	2949	2171	2715.5
1645585	2666	1702	2474	2963	2184	2718.5
1645586	2685	1704	2471	2960	2194.5	2715.5
1645587	2699	1719	2482	2967	2209	2724.5
1645588	2733	1729	2509	2983	2231	2746
1645589	2750	1737	2511	3004	2243.5	2757.5
1645590	2732	1733	2499	2992	2232.5	2745.5
1645591	2720	1730	2486	2988	2225	2737
1645592	2701	1718	2468	2988	2209.5	2728
1645593	2697	1708	2451	2992	2202.5	2721.5
1645594	2688	1704	2450	2977	2196	2713.5
1645595	2688	1699	2437	2970	2193.5	2703.5
1645596	2666	1680	2388	2944	2173	2666
1645597	2641	1645	2355	2942	2143	2648.5
1645598	2613	1631	2339	2929	2122	2634
1645599	2600	1621	2332	2933	2110.5	2632.5
1645600	2560	1603	2309	2921	2081.5	2615
1645601	2510	1571	2283	2900	2040.5	2591.5
1645602	2526	1571	2281	2893	2048.5	2587
1645603	2526	1563	2271	2896	2044.5	2583.5
1645604	2502	1549	2263	2893	2025.5	2578
1645605	2502	1546	2247	2889	2024	2568
1645606	2488	1540	2224	2881	2014	2552.5
1645607	2468	1524	2207	2870	1996	2538.5
1645608	2437	1507	2184	2864	1972	2524
1645609	2407	1498	2164	2853	1952.5	2508.5
1645610	2371	1477	2131	2846	1924	2488.5
1645611	2351	1459	2115	2842	1905	2478.5
1645612	2342	1447	2107	2835	1894.5	2471
1645613	2333	1441	2090	2820	1887	2455
1645614	2329	1430	2089	2821	1879.5	2455
1645615	2329	1425	2085	2817	1877	2451
1645616	2339	1424	2087	2823	1881.5	2455
1645617	2342	1418	2067	2813	1880	2440
1645618	2343	1426	2067	2818	1884.5	2442.5
1645619	2340	1426	2071	2818	1883	2444.5
1645620	2332	1423	2070	2846	1877.5	2458
1645621	2335	1420	2081	2844	1877.5	2462.5
1645622	2333	1421	2087	2858	1877	2472.5
1645623	2317	1411	2077	2848	1864	2462.5
1645624	2253	1383	2020	2838	1818	2429
1645625	2203	1366	1983	2831	1784.5	2407
1645626	2182	1348	1952	2821	1765	2386.5
1645627	2181	1339	1956	2808	1760	2382
1645628	2181	1341	1946	2823	1761	2384.5
1645629	2173	1340	1937	2821	1756.5	2379
1645630	2168	1336	1939	2812	1752	2375.5
1645631	2151	1342	1941	2798	1746.5	2369.5
1645632	2153	1336	1933	2781	1744.5	2357
1645633	2149	1337	1927	2784	1743	2355.5
1645634	2137	1328	1924	2776	1732.5	2350
1645635	2136	1323	1929	2785	1729.5	2357
1645636	2123	1321	1925	2765	1722	2345
1645637	2129	1325	1916	2767	1727	2341.5
1645638	2123	1329	1920	2772	1726	2346
1645639	2123	1325	1913	2776	1724	2344.5
1645640	2131	1330	1919	2771	1730.5	2345
1645641	2138	1331	1934	2777	1734.5	2355.5
1645642	2132	1330	1921	2764	1731	2342.5
1645643	2120	1312	1913	2749	1716	2331
1645644	2121	1306	1915	2734	1713.5	2324.5
1645645	2123	1305	1911	2737	1714	2324
1645646	2113	1300	1903	2696	1706.5	2299.5
1645647	2100	1298	1907	2687	1699	2297
1645648	2084	1281	1886	2658	1682.5	2272
1645649	2081	1274	1891	2656	1677.5	2273.5
1645650	2075	1276	1886	2645	1675.5	2265.5
1645651	2080	1275	1890	2651	1677.5	2270.5
1645652	2069	1271	1890	2633	1670	2261.5
1645653	2148	1320	1946	2640	1734	2293
1645654	2235	1389	2023	2655	1812	2339
1645655	2252	1414	2046	2651	1833	2348.5
1645656	2278	1444	2082	2655	1861	2368.5
1645657	2318	1473	2104	2651	1895.5	2377.5
1645658	2343	1482	2112	2640	1912.5	2376
1645659	2345	1491	2115	2654	1918	2384.5
1645660	2338	1508	2119	2661	1923	2390
1645661	2333	1494	2107	2653	1913.5	2380
1645662	2331	1497	2105	2646	1914	2375.5
1645663	2353	1504	2112	2645	1928.5	2378.5
1645664	2353	1498	2118	2619	1925.5	2368.5
1645665	2350	1504	2122	2627	1927	2374.5
1645666	2355	1491	2102	2605	1923	2353.5
1645667	2327	1478	2081	2603	1902.5	2342
1645668	2312	1458	2070	2599	1885	2334.5
1645669	2291	1444	2057	2609	1867.5	2333
1645670	2291	1447	2051	2620	1869	2335.5
1645671	2288	1432	2011	2595	1860	2303
1645672	2226	1413	1969	2606	1819.5	2287.5
1645673	2208	1385	1956	2614	1796.5	2285
1645674	2130	1384	1938	2624	1757	2281
1645675	2163	1412	1980	2631	1787.5	2305.5
1645676	2170	1427	2001	2647	1798.5	2324
1645677	2173	1434	2020	2643	1803.5	2331.5
1645678	2167	1426	2017	2651	1796.5	2334
1645679	2155	1426	2029	2651	1790.5	2340
1645680	2149	1429	2033	2644	1789	2338.5
1645681	2153	1427	2040	2654	1790	2347
1645682	2150	1422	2029	2633	1786	2331
1645683	2152	1421	2025	2651	1786.5	2338
1645684	2146	1423	2013	2644	1784.5	2328.5
1645685	2129	1421	2013	2630	1775	2321.5
1645686	2125	1428	2019	2639	1776.5	2329
1645687	2102	1415	2012	2640	1758.5	2326
1645688	2076	1410	1994	2612	1743	2303
1645689	2099	1425	2045	2632	1762	2338.5
1645690	2112	1430	2051	2655	1771	2353
1645691	2120	1433	2060	2668	1776.5	2364
1645692	2104	1440	2054	2664	1772	2359
1645693	2100	1444	2067	2667	1772	2367
1645694	2111	1454	2066	2704	1782.5	2385
1645695	2102	1451	2070	2705	1776.5	2387.5
1645696	2106	1457	2082	2716	1781.5	2399
1645697	2097	1463	2082	2710	1780	2396
1645698	2110	1460	2090	2719	1785	2404.5
1645699	2131	1466	2094	2734	1798.5	2414
1645700	2137	1470	2104	2732	1803.5	2418
1645701	2135	1465	2100	2732	1800	2416
1645702	2117	1463	2098	2740	1790	2419
1645703	2114	1466	2104	2747	1790	2425.5
1645704	2109	1472	2103	2740	1790.5	2421.5
1645705	2111	1472	2100	2740	1791.5	2420
1645706	2103	1459	2108	2744	1781	2426
1645707	2084	1452	2107	2747	1768	2427
1645708	2086	1454	2107	2744	1770	2425.5
1645709	2084	1452	2110	2744	1768	2427
1645710	2095	1462	2121	2745	1778.5	2433
1645711	2096	1461	2126	2754	1778.5	2440
1645712	2092	1467	2116	2751	1779.5	2433.5
1645713	2096	1460	2122	2767	1778	2444.5
1645714	2102	1466	2123	2775	1784	2449
1645715	2113	1465	2129	2781	1789	2455
1645716	2127	1467	2141	2776	1797	2458.5
1645717	2137	1484	2153	2786	1810.5	2469.5
1645718	2147	1503	2159	2787	1825	2473
1645719	2175	1518	2167	2798	1846.5	2482.5
1645720	2178	1513	2170	2775	1845.5	2472.5
1645721	2183	1517	2161	2771	1850	2466
1645722	2198	1519	2163	2787	1858.5	2475
1645723	2195	1520	2172	2783	1857.5	2477.5
1645724	2193	1516	2181	2789	1854.5	2485
1645725	2213	1529	2191	2787	1871	2489
1645726	2215	1531	2189	2768	1873	2478.5
1645727	2209	1529	2187	2767	1869	2477
1645728	2207	1522	2186	2748	1864.5	2467
1645729	2203	1525	2190	2747	1864	2468.5
1645730	2214	1531	2192	2751	1872.5	2471.5
1645731	2238	1539	2198	2747	1888.5	2472.5
1645732	2237	1540	2198	2748	1888.5	2473
1645733	2243	1537	2203	2748	1890	2475.5
1645734	2250	1538	2202	2753	1894	2477.5
1645735	2263	1544	2202	2755	1903.5	2478.5
1645736	2278	1555	2210	2778	1916.5	2494
1645737	2280	1549	2213	2781	1914.5	2497
1645738	2295	1562	2217	2790	1928.5	2503.5
1645739	2300	1561	2215	2784	1930.5	2499.5
1645740	2287	1555	2208	2782	1921	2495
1645741	2291	1551	2193	2775	1921	2484
1645742	2302	1554	2209	2776	1928	2492.5
1645743	2317	1559	2211	2805	1938	2508
1645744	2318	1566	2216	2808	1942	2512
1645745	2321	1570	2209	2820	1945.5	2514.5
1645746	2317	1572	2207	2820	1944.5	2513.5
1645747	2315	1569	2205	2818	1942	2511.5
1645748	2325	1579	2209	2819	1952	2514
1645749	2322	1582	2208	2817	1952	2512.5
1645750	2320	1576	2197	2817	1948	2507
1645751	2322	1576	2195	2816	1949	2505.5
1645752	2320	1570	2183	2816	1945	2499.5
1645753	2249	1518	2111	2787	1883.5	2449
1645754	2163	1444	2038	2757	1803.5	2397.5
1645755	2140	1421	2018	2751	1780.5	2384.5
1645756	2087	1375	1965	2739	1731	2352
1645757	2041	1340	1942	2728	1690.5	2335
1645758	1997	1323	1918	2730	1660	2324
1645759	1993	1322	1922	2727	1657.5	2324.5
1645760	1978	1299	1928	2723	1638.5	2325.5
1645761	1971	1299	1924	2715	1635	2319.5
1645762	1960	1291	1921	2700	1625.5	2310.5
1645763	1958	1290	1928	2702	1624	2315
1645764	1952	1279	1906	2698	1615.5	2302
1645765	1986	1299	1928	2700	1642.5	2314
1645766	1964	1288	1923	2703	1626	2313
1645767	1970	1290	1928	2714	1630	2321
1645768	1968	1282	1923	2715	1625	2319
1645769	1954	1290	1931	2717	1622	2324
1645770	1931	1280	1919	2679	1605.5	2299
1645771	1885	1246	1900	2682	1565.5	2291
1645772	1871	1237	1866	2664	1554	2265
1645773	1851	1216	1832	2638	1533.5	2235
1645774	1843	1211	1821	2632	1527	2226.5
1645775	1855	1222	1796	2611	1538.5	2203.5
1645776	1879	1229	1807	2615	1554	2211
1645777	1886	1256	1812	2618	1571	2215
1645778	1905	1274	1818	2598	1589.5	2208
1645779	1939	1284	1830	2607	1611.5	2218.5
1645780	1957	1300	1841	2609	1628.5	2225
1645781	1987	1318	1839	2600	1652.5	2219.5
1645782	1977	1316	1832	2595	1646.5	2213.5
1645783	1987	1326	1839	2572	1656.5	2205.5
1645784	2008	1345	1851	2573	1676.5	2212
1645785	2016	1349	1855	2568	1682.5	2211.5
1645786	2001	1343	1846	2557	1672	2201.5
1645787	2001	1342	1845	2545	1671.5	2195
1645788	1995	1336	1842	2527	1665.5	2184.5
1645789	1949	1314	1784	2500	1631.5	2142
1645790	1934	1308	1772	2477	1621	2124.5
1645791	1918	1306	1763	2458	1612	2110.5
1645792	1927	1298	1760	2450	1612.5	2105
1645793	1921	1294	1741	2427	1607.5	2084
1645794	1909	1284	1737	2397	1596.5	2067
1645795	1926	1293	1739	2402	1609.5	2070.5
1645796	1927	1281	1740	2411	1604	2075.5
1645797	1928	1284	1740	2404	1606	2072
1645798	1915	1290	1730	2404	1602.5	2067
1645799	1898	1285	1731	2388	1591.5	2059.5
1645800	1895	1282	1717	2381	1588.5	2049
1645801	1895	1280	1707	2378	1587.5	2042.5
1645802	1887	1279	1700	2360	1583	2030
1645803	1885	1279	1698	2345	1582	2021.5
1645804	1892	1275	1690	2346	1583.5	2018
1645805	1887	1272	1688	2340	1579.5	2014
1645806	1872	1272	1679	2326	1572	2002.5
1645807	1877	1272	1675	2313	1574.5	1994
1645808	1864	1273	1671	2310	1568.5	1990.5
1645809	1856	1272	1661	2291	1564	1976
1645810	1843	1261	1648	2285	1552	1966.5
1645811	1841	1257	1643	2264	1549	1953.5
1645812	1837	1247	1639	2251	1542	1945
1645813	1832	1240	1632	2232	1536	1932
1645814	1821	1236	1627	2227	1528.5	1927
1645815	1807	1234	1624	2224	1520.5	1924
1645816	1782	1224	1606	2203	1503	1904.5
1645817	1757	1205	1588	2190	1481	1889
1645818	1742	1178	1565	2174	1460	1869.5
1645819	1704	1155	1545	2159	1429.5	1852
1645820	1698	1156	1537	2155	1427	1846
1645821	1688	1153	1525	2147	1420.5	1836
1645822	1672	1148	1528	2118	1410	1823
1645823	1668	1145	1518	2114	1406.5	1816
1645824	1664	1141	1512	2098	1402.5	1805
1645825	1641	1131	1497	2084	1386	1790.5
1645826	1636	1129	1496	2088	1382.5	1792
1645827	1634	1132	1494	2077	1383	1785.5
1645828	1631	1134	1493	2072	1382.5	1782.5
1645829	1626	1126	1485	2055	1376	1770
1645830	1611	1112	1480	2033	1361.5	1756.5
1645831	1588	1101	1472	2025	1344.5	1748.5
1645832	1585	1105	1469	2017	1345	1743
1645833	1585	1106	1459	2010	1345.5	1734.5
1645834	1574	1104	1449	2002	1339	1725.5
1645835	1561	1101	1442	1978	1331	1710
1645836	1549	1095	1432	1952	1322	1692
1645837	1546	1093	1430	1933	1319.5	1681.5
1645838	1530	1078	1421	1903	1304	1662
1645839	1514	1072	1417	1900	1293	1658.5
1645840	1507	1075	1414	1890	1291	1652
1645841	1496	1069	1407	1869	1282.5	1638
1645842	1487	1064	1384	1854	1275.5	1619
1645843	1476	1065	1374	1824	1270.5	1599
1645844	1471	1057	1360	1815	1264	1587.5
1645845	1463	1054	1370	1806	1258.5	1588
1645846	1455	1046	1361	1800	1250.5	1580.5
1645847	1451	1051	1353	1788	1251	1570.5
1645848	1433	1037	1342	1776	1235	1559
1645849	1430	1035	1328	1769	1232.5	1548.5
1645850	1428	1034	1323	1751	1231	1537
1645851	1416	1026	1310	1736	1221	1523
1645852	1412	1021	1306	1722	1216.5	1514
1645853	1393	1018	1312	1709	1205.5	1510.5
1645854	1386	1015	1296	1691	1200.5	1493.5
1645855	1392	1010	1292	1682	1201	1487
1645856	1390	1003	1290	1674	1196.5	1482
1645857	1379	999	1283	1660	1189	1471.5
1645858	1381	999	1270	1635	1190	1452.5
1645859	1378	998	1261	1618	1188	1439.5
1645860	1367	1002	1237	1602	1184.5	1419.5
1645861	1368	1012	1234	1599	1190	1416.5
1645862	1363	1002	1226	1586	1182.5	1406
1645863	1338	990	1210	1566	1164	1388
1645864	1297	967	1185	1542	1132	1363.5
1645865	1280	961	1172	1525	1120.5	1348.5
1645866	1271	959	1175	1511	1115	1343
1645867	1274	958	1169	1483	1116	1326
1645868	1274	959	1159	1465	1116.5	1312
1645869	1284	942	1154	1445	1113	1299.5
1645870	1313	948	1168	1447	1130.5	1307.5
1645871	1323	953	1159	1434	1138	1296.5
1645872	1324	953	1168	1420	1138.5	1294
1645873	1322	955	1167	1420	1138.5	1293.5
1645874	1297	936	1149	1389	1116.5	1269
1645875	1255	898	1129	1371	1076.5	1250
1645876	1217	879	1112	1365	1048	1238.5
1645877	1199	846	1091	1352	1022.5	1221.5
1645878	1176	829	1071	1339	1002.5	1205
1645879	1140	807	1051	1324	973.5	1187.5
1645880	1108	781	1023	1306	944.5	1164.5
1645881	1071	759	1003	1293	915	1148
1645882	1063	756	999	1281	909.5	1140
1645883	1041	740	984	1278	890.5	1131
1645884	1021	723	967	1262	872	1114.5
1645885	1025	716	974	1270	870.5	1122
1645886	1019	718	977	1261	868.5	1119
1645887	1023	718	981	1273	870.5	1127
1645888	1022	714	978	1269	868	1123.5
1645889	1028	713	975	1266	870.5	1120.5
1645890	1035	709	982	1268	872	1125
1645891	1038	706	976	1260	872	1118
1645892	1034	704	977	1255	869	1116
1645893	1024	703	977	1253	863.5	1115
1645894	1029	700	970	1252	864.5	1111
1645895	1012	698	972	1243	855	1107.5
1645896	1012	702	975	1223	857	1099
1645897	1017	696	976	1211	856.5	1093.5
1645898	1010	684	971	1195	847	1083
1645899	1000	680	964	1185	840	1074.5
1645900	992	674	961	1175	833	1068
1645901	986	671	957	1171	828.5	1064
1645902	987	675	959	1180	831	1069.5
1645903	988	674	960	1184	831	1072
1645904	989	667	953	1172	828	1062.5
1645905	984	664	953	1163	824	1058
1645906	1010	672	950	1163	841	1056.5
1645907	1026	688	966	1160	857	1063
1645908	1042	690	973	1161	866	1067
1645909	1052	692	1001	1167	872	1084
1645910	1047	699	1000	1166	873	1083
1645911	1097	729	1014	1171	913	1092.5
1645912	1119	743	1039	1175	931	1107
1645913	1123	756	1048	1166	939.5	1107
1645914	1152	780	1066	1177	966	1121.5
1645915	1165	800	1071	1159	982.5	1115
1645916	1176	805	1084	1160	990.5	1122
1645917	1194	806	1081	1156	1000	1118.5
1645918	1192	805	1091	1159	998.5	1125
1645919	1191	804	1088	1145	997.5	1116.5
1645920	1189	803	1083	1136	996	1109.5
1645921	1185	798	1082	1136	991.5	1109
1645922	1177	798	1070	1135	987.5	1102.5
1645923	1179	799	1073	1138	989	1105.5
1645924	1187	814	1068	1144	1000.5	1106
1645925	1181	809	1076	1145	995	1110.5
1645926	1207	822	1091	1155	1014.5	1123
1645927	1210	828	1099	1162	1019	1130.5
1645928	1215	846	1096	1167	1030.5	1131.5
1645929	1231	852	1107	1175	1041.5	1141
1645930	1242	859	1114	1179	1050.5	1146.5
1645931	1240	865	1117	1183	1052.5	1150
1645932	1251	865	1117	1184	1058	1150.5
1645933	1264	875	1129	1181	1069.5	1155
1645934	1270	879	1136	1180	1074.5	1158
1645935	1289	879	1149	1183	1084	1166
1645936	1301	878	1162	1183	1089.5	1172.5
1645937	1307	885	1165	1187	1096	1176
1645938	1316	891	1173	1193	1103.5	1183
1645939	1321	899	1178	1186	1110	1182
1645940	1320	893	1183	1183	1106.5	1183
1645941	1320	894	1182	1191	1107	1186.5
1645942	1314	893	1177	1187	1103.5	1182
1645943	1304	888	1183	1187	1096	1185
1645944	1303	888	1181	1180	1095.5	1180.5
1645945	1299	883	1171	1169	1091	1170
1645946	1305	887	1174	1163	1096	1168.5
1645947	1301	879	1171	1157	1090	1164
1645948	1306	884	1172	1162	1095	1167
1645949	1304	877	1178	1158	1090.5	1168
1645950	1305	879	1178	1156	1092	1167
1645951	1301	879	1179	1157	1090	1168
1645952	1304	885	1179	1159	1094.5	1169
1645953	1303	891	1175	1163	1097	1169
1645954	1307	891	1176	1168	1099	1172
1645955	1302	892	1178	1162	1097	1170
1645956	1297	894	1181	1156	1095.5	1168.5
1645957	1306	892	1185	1163	1099	1174
1645958	1291	880	1181	1162	1085.5	1171.5
1645959	1282	875	1177	1155	1078.5	1166
1645960	1282	873	1181	1141	1077.5	1161
1645961	1267	855	1171	1133	1061	1152
1645962	1260	843	1162	1129	1051.5	1145.5
1645963	1265	843	1164	1128	1054	1146
1645964	1264	839	1160	1123	1051.5	1141.5
1645965	1255	831	1157	1117	1043	1137
1645966	1255	829	1157	1109	1042	1133
1645967	1248	826	1156	1117	1037	1136.5
1645968	1245	822	1154	1111	1033.5	1132.5
1645969	1219	817	1138	1106	1018	1122
1645970	1185	805	1120	1097	995	1108.5
1645971	1167	794	1113	1083	980.5	1098
1645972	1137	780	1105	1069	958.5	1087
1645973	1136	786	1097	1061	961	1079
1645974	1143	791	1105	1059	967	1082
1645975	1139	792	1107	1056	965.5	1081.5
1645976	1135	792	1104	1054	963.5	1079
1645977	1138	795	1099	1050	966.5	1074.5
1645978	1133	787	1096	1049	960	1072.5
1645979	1137	788	1090	1039	962.5	1064.5
1645980	1140	787	1091	1033	963.5	1062
1645981	1138	788	1097	1031	963	1064
1645982	1142	787	1098	1034	964.5	1066
1645983	1152	791	1102	1027	971.5	1064.5
1645984	1167	797	1109	1020	982	1064.5
1645985	1200	811	1128	1005	1005.5	1066.5
1645986	1223	821	1135	1005	1022	1070
1645987	1269	852	1159	999	1060.5	1079
1645988	1276	858	1164	1000	1067	1082
1645989	1300	878	1195	988	1089	1091.5
1645990	1301	893	1207	991	1097	1099
1645991	1328	905	1239	993	1116.5	1116
1645992	1350	922	1257	986	1136	1121.5
1645993	1380	940	1275	995	1160	1135
1645994	1383	949	1277	991	1166	1134
1645995	1392	949	1273	975	1170.5	1124
1645996	1398	953	1270	973	1175.5	1121.5
1645997	1388	949	1265	973	1168.5	1119
1645998	1391	958	1267	974	1174.5	1120.5
1645999	1409	957	1278	968	1183	1123
1646000	1419	966	1284	972	1192.5	1128
1646001	1418	970	1287	966	1194	1126.5
1646002	1427	965	1299	960	1196	1129.5
1646003	1434	971	1305	950	1202.5	1127.5
1646004	1435	978	1312	953	1206.5	1132.5
1646005	1438	975	1316	947	1206.5	1131.5
1646006	1419	969	1320	939	1194	1129.5
1646007	1401	959	1303	941	1180	1122
1646008	1386	955	1293	933	1170.5	1113
1646009	1380	954	1279	926	1167	1102.5
1646010	1387	952	1279	918	1169.5	1098.5
1646011	1339	934	1274	913	1136.5	1093.5
1646012	1312	923	1251	906	1117.5	1078.5
1646013	1302	916	1239	904	1109	1071.5
1646014	1271	893	1220	873	1082	1046.5
1646015	1266	876	1222	874	1071	1048
1646016	1247	868	1210	870	1057.5	1040
1646017	1233	869	1223	872	1051	1047.5
1646018	1238	878	1221	872	1058	1046.5
1646019	1237	883	1223	877	1060	1050
1646020	1233	884	1227	882	1058.5	1054.5
1646021	1238	888	1232	881	1063	1056.5
1646022	1255	905	1254	878	1080	1066
1646023	1292	926	1279	879	1109	1079
1646024	1316	929	1307	883	1122.5	1095
1646025	1342	940	1321	880	1141	1100.5
1646026	1341	929	1312	870	1135	1091
1646027	1356	928	1326	869	1142	1097.5
1646028	1387	930	1343	860	1158.5	1101.5
1646029	1404	931	1350	855	1167.5	1102.5
1646030	1418	939	1363	854	1178.5	1108.5
1646031	1459	953	1383	850	1206	1116.5
1646032	1455	947	1380	847	1201	1113.5
1646033	1489	953	1411	856	1221	1133.5
1646034	1501	961	1429	854	1231	1141.5
1646035	1533	982	1446	851	1257.5	1148.5
1646036	1543	993	1443	850	1268	1146.5
1646037	1575	1015	1463	847	1295	1155
1646038	1598	1024	1476	855	1311	1165.5
1646039	1615	1023	1488	860	1319	1174
1646040	1627	1032	1488	863	1329.5	1175.5
1646041	1635	1033	1496	860	1334	1178
1646042	1645	1047	1509	871	1346	1190
1646043	1642	1049	1501	866	1345.5	1183.5
1646044	1647	1047	1501	861	1347	1181
1646045	1645	1052	1503	862	1348.5	1182.5
1646046	1648	1052	1497	856	1350	1176.5
1646047	1653	1051	1494	863	1352	1178.5
1646048	1649	1052	1498	861	1350.5	1179.5
1646049	1651	1057	1492	857	1354	1174.5
1646050	1654	1056	1499	860	1355	1179.5
1646051	1655	1055	1496	857	1355	1176.5
1646052	1656	1054	1496	862	1355	1179
1646053	1655	1049	1500	862	1352	1181
1646054	1649	1050	1502	858	1349.5	1180
1646055	1647	1047	1499	859	1347	1179
1646056	1652	1044	1500	860	1348	1180
1646057	1642	1047	1492	854	1344.5	1173
1646058	1652	1053	1490	857	1352.5	1173.5
1646059	1657	1054	1496	871	1355.5	1183.5
1646060	1658	1046	1495	878	1352	1186.5
1646061	1670	1050	1501	875	1360	1188
1646062	1673	1056	1501	876	1364.5	1188.5
1646063	1679	1059	1500	876	1369	1188
1646064	1680	1064	1502	884	1372	1193
1646065	1684	1065	1508	888	1374.5	1198
1646066	1685	1071	1497	889	1378	1193
1646067	1682	1069	1499	882	1375.5	1190.5
1646068	1678	1063	1497	883	1370.5	1190
1646069	1684	1057	1496	883	1370.5	1189.5
1646070	1682	1053	1491	886	1367.5	1188.5
1646071	1683	1057	1498	880	1370	1189
1646072	1686	1060	1489	882	1373	1185.5
1646073	1677	1055	1495	880	1366	1187.5
1646074	1671	1057	1488	881	1364	1184.5
1646075	1673	1054	1481	885	1363.5	1183
1646076	1681	1062	1482	881	1371.5	1181.5
1646077	1683	1059	1484	878	1371	1181
1646078	1681	1061	1487	886	1371	1186.5
1646079	1676	1059	1486	882	1367.5	1184
1646080	1644	1040	1447	879	1342	1163
1646081	1676	1054	1482	881	1365	1181.5
1646082	1671	1055	1487	879	1363	1183
1646083	1646	1049	1476	882	1347.5	1179
1646084	1632	1043	1471	882	1337.5	1176.5
1646085	1581	1029	1442	878	1305	1160
1646086	1466	969	1345	861	1217.5	1103
1646087	1537	1000	1426	875	1268.5	1150.5
1646088	1542	999	1424	874	1270.5	1149
1646089	1518	981	1392	870	1249.5	1131
1646090	1519	973	1380	864	1246	1122
1646091	1521	968	1370	865	1244.5	1117.5
1646092	1489	954	1346	857	1221.5	1101.5
1646093	1487	946	1327	851	1216.5	1089
1646094	1459	936	1314	850	1197.5	1082
1646095	1457	941	1315	854	1199	1084.5
1646096	1456	933	1315	848	1194.5	1081.5
1646097	1440	934	1306	835	1187	1070.5
1646098	1434	933	1303	839	1183.5	1071
1646099	1429	936	1296	841	1182.5	1068.5
1646100	1431	933	1293	838	1182	1065.5
1646101	1449	940	1299	844	1194.5	1071.5
1646102	1443	938	1290	842	1190.5	1066
1646103	1444	936	1289	848	1190	1068.5
1646104	1438	932	1282	845	1185	1063.5
1646105	1440	935	1282	849	1187.5	1065.5
1646106	1441	935	1276	857	1188	1066.5
1646107	1446	933	1274	857	1189.5	1065.5
1646108	1457	934	1283	862	1195.5	1072.5
1646109	1459	929	1278	865	1194	1071.5
1646110	1455	925	1274	869	1190	1071.5
1646111	1452	917	1277	871	1184.5	1074
1646112	1453	912	1273	874	1182.5	1073.5
1646113	1461	915	1278	871	1188	1074.5
1646114	1465	910	1282	877	1187.5	1079.5
1646115	1458	911	1274	877	1184.5	1075.5
1646116	1465	911	1281	876	1188	1078.5
1646117	1459	909	1283	866	1184	1074.5
1646118	1454	904	1280	860	1179	1070
1646119	1461	899	1279	854	1180	1066.5
1646120	1462	898	1285	853	1180	1069
1646121	1456	905	1290	853	1180.5	1071.5
1646122	1442	881	1269	851	1161.5	1060
1646123	1403	862	1240	854	1132.5	1047
1646124	1372	846	1215	845	1109	1030
1646125	1363	843	1203	841	1103	1022
1646126	1340	842	1193	842	1091	1017.5
1646127	1312	842	1170	834	1077	1002
1646128	1275	824	1155	834	1049.5	994.5
1646129	1257	820	1141	835	1038.5	988
1646130	1244	808	1123	833	1026	978
1646131	1218	799	1108	838	1008.5	973
1646132	1219	801	1112	841	1010	976.5
1646133	1170	784	1079	829	977	954
1646134	1158	779	1061	829	968.5	945
1646135	1115	762	1038	829	938.5	933.5
1646136	1118	754	1039	836	936	937.5
1646137	1084	729	1018	828	906.5	923
1646138	1061	725	1005	824	893	914.5
1646139	1053	725	987	825	889	906
1646140	1054	723	991	826	888.5	908.5
1646141	1053	725	986	815	889	900.5
1646142	1057	720	988	806	888.5	897
1646143	1072	729	1000	811	900.5	905.5
1646144	1068	734	1009	819	901	914
1646145	1074	739	1015	815	906.5	915
1646146	1102	753	1056	830	927.5	943
1646147	1114	762	1071	829	938	950
1646148	1175	800	1101	837	987.5	969
1646149	1193	805	1122	844	999	983
1646150	1234	842	1155	850	1038	1002.5
1646151	1245	851	1167	848	1048	1007.5
1646152	1285	877	1198	850	1081	1024
1646153	1324	906	1229	851	1115	1040
1646154	1376	949	1268	861	1162.5	1064.5
1646155	1393	966	1301	862	1179.5	1081.5
1646156	1429	994	1335	856	1211.5	1095.5
1646157	1451	994	1350	855	1222.5	1102.5
1646158	1463	1016	1368	858	1239.5	1113
1646159	1458	1014	1373	846	1236	1109.5
1646160	1489	1027	1401	854	1258	1127.5
1646161	1503	1026	1420	855	1264.5	1137.5
1646162	1501	1025	1422	856	1263	1139
1646163	1497	1020	1418	862	1258.5	1140
1646164	1490	1016	1419	854	1253	1136.5
1646165	1485	1015	1411	852	1250	1131.5
1646166	1485	1013	1415	851	1249	1133
1646167	1481	1014	1412	850	1247.5	1131
1646168	1482	1016	1413	848	1249	1130.5
1646169	1495	1035	1431	855	1265	1143
1646170	1499	1040	1434	852	1269.5	1143
1646171	1502	1037	1437	853	1269.5	1145
1646172	1503	1035	1441	853	1269	1147
1646173	1502	1035	1443	855	1268.5	1149
1646174	1510	1031	1447	848	1270.5	1147.5
1646175	1519	1038	1459	842	1278.5	1150.5
1646176	1541	1044	1472	846	1292.5	1159
1646177	1549	1048	1487	847	1298.5	1167
1646178	1548	1048	1481	841	1298	1161
1646179	1548	1044	1484	840	1296	1162
1646180	1548	1047	1488	839	1297.5	1163.5
1646181	1545	1053	1492	832	1299	1162
1646182	1549	1054	1491	831	1301.5	1161
1646183	1552	1050	1486	821	1301	1153.5
1646184	1540	1041	1479	822	1290.5	1150.5
1646185	1541	1036	1477	834	1288.5	1155.5
1646186	1518	1025	1465	828	1271.5	1146.5
1646187	1504	1013	1460	829	1258.5	1144.5
1646188	1489	1007	1454	826	1248	1140
1646189	1494	999	1452	829	1246.5	1140.5
1646190	1484	999	1447	822	1241.5	1134.5
1646191	1486	1009	1476	823	1247.5	1149.5
1646192	1487	1006	1481	828	1246.5	1154.5
1646193	1476	1008	1486	825	1242	1155.5
1646194	1479	1003	1499	826	1241	1162.5
1646195	1480	993	1497	822	1236.5	1159.5
1646196	1471	992	1494	829	1231.5	1161.5
1646197	1464	988	1490	835	1226	1162.5
1646198	1460	978	1485	825	1219	1155
1646199	1456	975	1491	825	1215.5	1158
1646200	1440	970	1488	825	1205	1156.5
1646201	1425	958	1472	815	1191.5	1143.5
1646202	1417	966	1457	818	1191.5	1137.5
1646203	1416	966	1461	819	1191	1140
1646204	1411	969	1465	819	1190	1142
1646205	1409	970	1465	816	1189.5	1140.5
1646206	1409	968	1474	810	1188.5	1142
1646207	1407	972	1476	812	1189.5	1144
1646208	1403	974	1478	805	1188.5	1141.5
1646209	1405	980	1475	807	1192.5	1141
1646210	1403	984	1480	814	1193.5	1147
1646211	1401	985	1475	817	1193	1146
1646212	1400	983	1473	813	1191.5	1143
1646213	1397	981	1471	815	1189	1143
1646214	1411	996	1488	815	1203.5	1151.5
1646215	1409	991	1479	807	1200	1143
1646216	1408	992	1479	812	1200	1145.5
1646217	1403	989	1469	814	1196	1141.5
1646218	1409	989	1465	812	1199	1138.5
1646219	1408	993	1465	815	1200.5	1140
1646220	1409	993	1456	818	1201	1137
1646221	1415	985	1453	820	1200	1136.5
1646222	1422	985	1458	822	1203.5	1140
1646223	1421	985	1465	815	1203	1140
1646224	1425	986	1467	819	1205.5	1143
1646225	1418	980	1461	820	1199	1140.5
1646226	1416	973	1462	820	1194.5	1141
1646227	1422	968	1465	831	1195	1148
1646228	1420	966	1457	832	1193	1144.5
1646229	1408	963	1460	826	1185.5	1143
1646230	1398	965	1450	829	1181.5	1139.5
1646231	1381	950	1437	824	1165.5	1130.5
1646232	1377	946	1441	823	1161.5	1132
1646233	1370	942	1442	822	1156	1132
1646234	1362	936	1437	819	1149	1128
1646235	1351	932	1432	813	1141.5	1122.5
1646236	1318	925	1412	810	1121.5	1111
1646237	1305	918	1406	807	1111.5	1106.5
1646238	1299	906	1391	804	1102.5	1097.5
1646239	1289	897	1386	798	1093	1092
1646240	1276	895	1368	801	1085.5	1084.5
1646241	1261	895	1360	801	1078	1080.5
1646242	1246	883	1344	800	1064.5	1072
1646243	1234	869	1334	805	1051.5	1069.5
1646244	1231	862	1331	807	1046.5	1069
1646245	1230	858	1322	813	1044	1067.5
1646246	1237	849	1331	808	1043	1069.5
1646247	1250	866	1369	822	1058	1095.5
1646248	1208	842	1363	818	1025	1090.5
1646249	1208	853	1374	826	1030.5	1100
1646250	1169	819	1354	828	994	1091
1646251	1189	825	1371	838	1007	1104.5
1646252	1166	802	1353	840	984	1096.5
1646253	1161	787	1345	853	974	1099
1646254	1115	750	1301	843	932.5	1072
1646255	1100	730	1268	835	915	1051.5
1646256	1067	703	1239	834	885	1036.5
1646257	1060	705	1232	837	882.5	1034.5
1646258	1038	688	1214	837	863	1025.5
1646259	1057	702	1215	846	879.5	1030.5
1646260	1028	693	1194	836	860.5	1015
1646261	1013	694	1170	839	853.5	1004.5
1646262	1019	701	1191	845	860	1018
1646263	1031	716	1216	842	873.5	1029
1646264	1061	733	1227	851	897	1039
1646265	1083	739	1251	857	911	1054
1646266	1094	745	1279	861	919.5	1070
1646267	1110	750	1292	866	930	1079
1646268	1119	754	1297	872	936.5	1084.5
1646269	1112	740	1281	875	926	1078
1646270	1123	744	1298	877	933.5	1087.5
1646271	1123	744	1291	880	933.5	1085.5
1646272	1137	745	1292	885	941	1088.5
1646273	1136	746	1285	882	941	1083.5
1646274	1129	745	1281	893	937	1087
1646275	1114	733	1272	895	923.5	1083.5
1646276	1081	722	1253	895	901.5	1074
1646277	1075	720	1242	895	897.5	1068.5
1646278	1082	728	1258	894	905	1076
1646279	1083	732	1260	900	907.5	1080
1646280	1077	730	1257	900	903.5	1078.5
1646281	1097	737	1272	907	917	1089.5
1646282	1120	745	1283	915	932.5	1099
1646283	1185	796	1346	939	990.5	1142.5
1646284	1220	817	1384	946	1018.5	1165
1646285	1290	856	1433	951	1073	1192
1646286	1323	883	1447	942	1103	1194.5
1646287	1418	934	1531	955	1176	1243
1646288	1491	969	1576	970	1230	1273
1646289	1542	993	1603	974	1267.5	1288.5
1646290	1549	991	1605	983	1270	1294
1646291	1546	984	1591	986	1265	1288.5
1646292	1559	996	1598	997	1277.5	1297.5
1646293	1568	994	1601	994	1281	1297.5
1646294	1581	1009	1601	992	1295	1296.5
1646295	1590	1020	1604	995	1305	1299.5
1646296	1600	1023	1602	1005	1311.5	1303.5
1646297	1607	1025	1600	1012	1316	1306
1646298	1607	1028	1607	1019	1317.5	1313
1646299	1621	1036	1607	1026	1328.5	1316.5
1646300	1625	1042	1604	1033	1333.5	1318.5
1646301	1625	1048	1613	1040	1336.5	1326.5
1646302	1622	1048	1614	1043	1335	1328.5
1646303	1624	1046	1611	1038	1335	1324.5
1646304	1636	1051	1609	1044	1343.5	1326.5
1646305	1644	1056	1621	1051	1350	1336
1646306	1642	1062	1627	1055	1352	1341
1646307	1641	1066	1634	1056	1353.5	1345
1646308	1642	1066	1631	1060	1354	1345.5
1646309	1642	1067	1632	1059	1354.5	1345.5
1646310	1654	1066	1631	1067	1360	1349
1646311	1659	1062	1629	1060	1360.5	1344.5
1646312	1658	1066	1635	1072	1362	1353.5
1646313	1662	1061	1635	1074	1361.5	1354.5
1646314	1657	1052	1622	1084	1354.5	1353
1646315	1658	1059	1632	1092	1358.5	1362
1646316	1668	1080	1644	1093	1374	1368.5
1646317	1678	1088	1656	1096	1383	1376
1646318	1686	1100	1675	1108	1393	1391.5
1646319	1706	1113	1682	1123	1409.5	1402.5
1646320	1710	1121	1686	1123	1415.5	1404.5
1646321	1709	1128	1686	1129	1418.5	1407.5
1646322	1704	1131	1690	1139	1417.5	1414.5
1646323	1701	1138	1688	1136	1419.5	1412
1646324	1704	1138	1687	1139	1421	1413
1646325	1705	1140	1685	1140	1422.5	1412.5
1646326	1702	1142	1688	1138	1422	1413
1646327	1699	1141	1688	1128	1420	1408
1646328	1704	1155	1698	1136	1429.5	1417
1646329	1704	1153	1700	1140	1428.5	1420
1646330	1711	1145	1709	1149	1428	1429
1646331	1712	1147	1718	1153	1429.5	1435.5
1646332	1716	1155	1714	1159	1435.5	1436.5
1646333	1735	1176	1733	1176	1455.5	1454.5
1646334	1748	1185	1745	1179	1466.5	1462
1646335	1771	1207	1780	1190	1489	1485
1646336	1783	1210	1782	1190	1496.5	1486
1646337	1786	1221	1788	1203	1503.5	1495.5
1646338	1790	1226	1795	1210	1508	1502.5
1646339	1789	1225	1806	1207	1507	1506.5
1646340	1798	1225	1812	1206	1511.5	1509
1646341	1794	1221	1812	1211	1507.5	1511.5
1646342	1800	1227	1816	1218	1513.5	1517
1646343	1802	1232	1816	1212	1517	1514
1646344	1815	1239	1807	1207	1527	1507
1646345	1817	1239	1816	1205	1528	1510.5
1646346	1778	1230	1788	1198	1504	1493
1646347	1751	1202	1745	1190	1476.5	1467.5
1646348	1733	1189	1722	1191	1461	1456.5
1646349	1736	1177	1705	1180	1456.5	1442.5
1646350	1733	1171	1698	1166	1452	1432
1646351	1705	1162	1676	1168	1433.5	1422
1646352	1690	1156	1664	1162	1423	1413
1646353	1657	1145	1636	1151	1401	1393.5
1646354	1653	1141	1651	1154	1397	1402.5
1646355	1643	1144	1651	1156	1393.5	1403.5
1646356	1647	1151	1647	1155	1399	1401
1646357	1639	1156	1646	1147	1397.5	1396.5
1646358	1641	1159	1637	1157	1400	1397
1646359	1632	1142	1614	1145	1387	1379.5
1646360	1638	1139	1597	1154	1388.5	1375.5
1646361	1637	1142	1597	1164	1389.5	1380.5
1646362	1620	1138	1577	1162	1379	1369.5
1646363	1612	1134	1561	1164	1373	1362.5
1646364	1587	1118	1556	1162	1352.5	1359
1646365	1580	1117	1561	1164	1348.5	1362.5
1646366	1581	1125	1549	1170	1353	1359.5
1646367	1568	1122	1544	1175	1345	1359.5
1646368	1576	1127	1546	1177	1351.5	1361.5
1646369	1570	1127	1549	1170	1348.5	1359.5
1646370	1566	1124	1540	1173	1345	1356.5
1646371	1559	1119	1540	1164	1339	1352
1646372	1543	1117	1539	1160	1330	1349.5
1646373	1553	1117	1544	1159	1335	1351.5
1646374	1554	1112	1539	1153	1333	1346
1646375	1558	1115	1542	1158	1336.5	1350
1646376	1559	1119	1545	1153	1339	1349
1646377	1563	1127	1547	1166	1345	1356.5
1646378	1576	1131	1540	1183	1353.5	1361.5
1646379	1587	1147	1551	1184	1367	1367.5
1646380	1585	1153	1561	1190	1369	1375.5
1646381	1567	1149	1543	1192	1358	1367.5
1646382	1536	1142	1525	1183	1339	1354
1646383	1474	1094	1473	1166	1284	1319.5
1646384	1450	1081	1442	1162	1265.5	1302
1646385	1396	1056	1403	1151	1226	1277
1646386	1386	1039	1389	1158	1212.5	1273.5
1646387	1313	1002	1312	1150	1157.5	1231
1646388	1247	971	1285	1146	1109	1215.5
1646389	1208	949	1258	1144	1078.5	1201
1646390	1202	953	1255	1152	1077.5	1203.5
1646391	1215	949	1247	1162	1082	1204.5
1646392	1221	952	1259	1159	1086.5	1209
1646393	1216	950	1253	1167	1083	1210
1646394	1210	942	1252	1178	1076	1215
1646395	1196	932	1246	1182	1064	1214
1646396	1188	935	1246	1177	1061.5	1211.5
1646397	1190	937	1250	1179	1063.5	1214.5
1646398	1193	937	1255	1177	1065	1216
1646399	1200	932	1257	1178	1066	1217.5
1646400	1196	936	1263	1174	1066	1218.5
1646401	1195	936	1259	1171	1065.5	1215
1646402	1216	943	1264	1169	1079.5	1216.5
1646403	1229	957	1270	1179	1093	1224.5
1646404	1229	958	1266	1183	1093.5	1224.5
1646405	1252	951	1266	1200	1101.5	1233
1646406	1267	960	1269	1213	1113.5	1241
1646407	1265	956	1263	1220	1110.5	1241.5
1646408	1265	966	1263	1224	1115.5	1243.5
1646409	1261	966	1264	1225	1113.5	1244.5
1646410	1262	977	1271	1227	1119.5	1249
1646411	1260	979	1270	1230	1119.5	1250
1646412	1265	974	1278	1236	1119.5	1257
1646413	1268	977	1284	1232	1122.5	1258
1646414	1258	973	1277	1228	1115.5	1252.5
1646415	1271	977	1292	1238	1124	1265
1646416	1267	967	1279	1242	1117	1260.5
1646417	1281	971	1286	1257	1126	1271.5
1646418	1284	970	1288	1260	1127	1274
1646419	1289	966	1292	1253	1127.5	1272.5
1646420	1297	979	1318	1262	1138	1290
1646421	1305	976	1323	1260	1140.5	1291.5
1646422	1332	1004	1345	1262	1168	1303.5
1646423	1352	1011	1350	1275	1181.5	1312.5
1646424	1371	1020	1368	1282	1195.5	1325
1646425	1377	1017	1380	1297	1197	1338.5
1646426	1399	1021	1385	1310	1210	1347.5
1646427	1426	1025	1389	1317	1225.5	1353
1646428	1434	1026	1400	1314	1230	1357
1646429	1458	1046	1407	1318	1252	1362.5
1646430	1474	1057	1421	1322	1265.5	1371.5
1646431	1495	1071	1434	1333	1283	1383.5
1646432	1494	1068	1436	1330	1281	1383
1646433	1518	1067	1432	1330	1292.5	1381
1646434	1510	1065	1421	1337	1287.5	1379
1646435	1558	1094	1425	1374	1326	1399.5
1646436	1557	1109	1428	1391	1333	1409.5
1646437	1613	1128	1469	1403	1370.5	1436
1646438	1632	1140	1479	1413	1386	1446
1646439	1659	1161	1487	1431	1410	1459
1646440	1670	1177	1500	1442	1423.5	1471
1646441	1683	1180	1497	1445	1431.5	1471
1646442	1683	1184	1506	1451	1433.5	1478.5
1646443	1716	1199	1517	1464	1457.5	1490.5
1646444	1724	1219	1548	1478	1471.5	1513
1646445	1773	1251	1564	1499	1512	1531.5
1646446	1825	1276	1589	1521	1550.5	1555
1646447	1834	1295	1590	1534	1564.5	1562
1646448	1856	1319	1605	1535	1587.5	1570
1646449	1896	1344	1655	1567	1620	1611
1646450	1914	1359	1657	1585	1636.5	1621
1646451	1972	1390	1696	1612	1681	1654
1646452	1993	1395	1714	1619	1694	1666.5
1646453	2012	1402	1730	1637	1707	1683.5
1646454	2030	1412	1736	1656	1721	1696
1646455	2069	1436	1761	1673	1752.5	1717
1646456	2065	1438	1762	1687	1751.5	1724.5
1646457	2094	1447	1780	1713	1770.5	1746.5
1646458	2116	1455	1814	1728	1785.5	1771
1646459	2151	1463	1830	1738	1807	1784
1646460	2171	1478	1843	1746	1824.5	1794.5
1646461	2193	1487	1853	1749	1840	1801
1646462	2197	1500	1858	1766	1848.5	1812
1646463	2206	1500	1862	1767	1853	1814.5
1646464	2206	1502	1860	1773	1854	1816.5
1646465	2213	1503	1860	1778	1858	1819
1646466	2216	1500	1866	1782	1858	1824
1646467	2217	1503	1866	1783	1860	1824.5
1646468	2215	1507	1863	1787	1861	1825
1646469	2215	1509	1865	1803	1862	1834
1646470	2227	1505	1870	1819	1866	1844.5
1646471	2234	1508	1874	1834	1871	1854
1646472	2244	1517	1887	1843	1880.5	1865
1646473	2233	1516	1887	1838	1874.5	1862.5
1646474	2253	1529	1891	1859	1891	1875
1646475	2261	1533	1904	1874	1897	1889
1646476	2265	1533	1907	1883	1899	1895
1646477	2275	1537	1911	1890	1906	1900.5
1646478	2263	1529	1910	1893	1896	1901.5
1646479	2259	1523	1900	1895	1891	1897.5
1646480	2267	1520	1901	1903	1893.5	1902
1646481	2284	1518	1901	1903	1901	1902
1646482	2311	1530	1920	1917	1920.5	1918.5
1646483	2317	1542	1923	1928	1929.5	1925.5
1646484	2323	1547	1929	1938	1935	1933.5
1646485	2305	1542	1920	1944	1923.5	1932
1646486	2295	1542	1928	1948	1918.5	1938
1646487	2276	1524	1921	1956	1900	1938.5
1646488	2279	1523	1920	1959	1901	1939.5
1646489	2265	1523	1925	1971	1894	1948
1646490	2296	1542	1970	1992	1919	1981
1646491	2318	1557	1990	2008	1937.5	1999
1646492	2312	1562	1964	2014	1937	1989
1646493	2323	1578	1971	2019	1950.5	1995
1646494	2322	1583	1963	2017	1952.5	1990
1646495	2347	1594	1968	2029	1970.5	1998.5
1646496	2353	1591	1984	2034	1972	2009
1646497	2371	1599	1985	2041	1985	2013
1646498	2383	1600	1984	2055	1991.5	2019.5
1646499	2366	1595	1980	2056	1980.5	2018
1646500	2365	1593	1986	2061	1979	2023.5
1646501	2395	1611	2008	2078	2003	2043
1646502	2393	1618	2009	2093	2005.5	2051
1646503	2401	1619	2014	2099	2010	2056.5
1646504	2399	1617	2018	2108	2008	2063
1646505	2373	1619	2015	2098	1996	2056.5
1646506	2374	1612	2027	2100	1993	2063.5
1646507	2437	1643	2064	2121	2040	2092.5
1646508	2484	1657	2088	2134	2070.5	2111
1646509	2503	1656	2099	2137	2079.5	2118
1646510	2508	1655	2098	2137	2081.5	2117.5
1646511	2510	1658	2103	2145	2084	2124
1646512	2529	1671	2101	2149	2100	2125
1646513	2573	1690	2098	2162	2131.5	2130
1646514	2569	1698	2102	2172	2133.5	2137
1646515	2563	1700	2094	2167	2131.5	2130.5
1646516	2582	1707	2118	2193	2144.5	2155.5
1646517	2570	1698	2114	2190	2134	2152
1646518	2572	1690	2102	2197	2131	2149.5
1646519	2586	1696	2100	2203	2141	2151.5
1646520	2633	1711	2122	2220	2172	2171
1646521	2647	1721	2136	2224	2184	2180
1646522	2649	1732	2125	2221	2190.5	2173
1646523	2646	1731	2130	2230	2188.5	2180
1646524	2632	1721	2131	2226	2176.5	2178.5
1646525	2640	1730	2122	2221	2185	2171.5
1646526	2669	1764	2133	2227	2216.5	2180
1646527	2685	1786	2143	2234	2235.5	2188.5
1646528	2693	1799	2138	2229	2246	2183.5
1646529	2735	1806	2166	2242	2270.5	2204
1646530	2738	1820	2174	2249	2279	2211.5
1646531	2755	1830	2189	2261	2292.5	2225
1646532	2796	1855	2219	2279	2325.5	2249
1646533	2810	1866	2244	2295	2338	2269.5
1646534	2833	1887	2268	2296	2360	2282
1646535	2815	1879	2262	2279	2347	2270.5
1646536	2832	1883	2271	2279	2357.5	2275
1646537	2844	1889	2268	2294	2366.5	2281
1646538	2854	1912	2268	2295	2383	2281.5
1646539	2860	1909	2273	2299	2384.5	2286
1646540	2850	1899	2273	2300	2374.5	2286.5
1646541	2844	1903	2275	2304	2373.5	2289.5
1646542	2859	1904	2271	2320	2381.5	2295.5
1646543	2830	1888	2271	2325	2359	2298
1646544	2824	1867	2262	2323	2345.5	2292.5
1646545	2777	1845	2244	2319	2311	2281.5
1646546	2724	1832	2217	2317	2278	2267
1646547	2724	1825	2228	2319	2274.5	2273.5
1646548	2706	1804	2206	2325	2255	2265.5
1646549	2656	1784	2163	2304	2220	2233.5
1646550	2659	1775	2162	2303	2217	2232.5
1646551	2600	1740	2123	2276	2170	2199.5
1646552	2598	1752	2133	2294	2175	2213.5
1646553	2596	1754	2146	2297	2175	2221.5
1646554	2611	1758	2152	2300	2184.5	2226
1646555	2621	1762	2155	2309	2191.5	2232
1646556	2621	1762	2164	2323	2191.5	2243.5
1646557	2604	1753	2157	2322	2178.5	2239.5
1646558	2595	1741	2142	2312	2168	2227
1646559	2558	1737	2141	2328	2147.5	2234.5
1646560	2555	1734	2150	2330	2144.5	2240
1646561	2555	1732	2144	2330	2143.5	2237
1646562	2555	1725	2150	2328	2140	2239
1646563	2569	1731	2160	2326	2150	2243
1646564	2594	1743	2175	2332	2168.5	2253.5
1646565	2616	1759	2197	2355	2187.5	2276
1646566	2615	1759	2199	2374	2187	2286.5
1646567	2617	1753	2200	2380	2185	2290
1646568	2614	1751	2203	2384	2182.5	2293.5
1646569	2612	1746	2202	2376	2179	2289
1646570	2602	1756	2202	2385	2179	2293.5
1646571	2609	1759	2209	2389	2184	2299
1646572	2609	1756	2199	2397	2182.5	2298
1646573	2620	1767	2206	2417	2193.5	2311.5
1646574	2592	1757	2211	2405	2174.5	2308
1646575	2582	1756	2202	2407	2169	2304.5
1646576	2579	1754	2207	2417	2166.5	2312
1646577	2573	1758	2203	2421	2165.5	2312
1646578	2583	1763	2200	2432	2173	2316
1646579	2569	1755	2192	2429	2162	2310.5
1646580	2574	1754	2190	2432	2164	2311
1646581	2558	1750	2187	2432	2154	2309.5
1646582	2531	1733	2172	2419	2132	2295.5
1646583	2534	1725	2179	2436	2129.5	2307.5
1646584	2535	1718	2185	2437	2126.5	2311
1646585	2540	1713	2191	2441	2126.5	2316
1646586	2558	1720	2189	2459	2139	2324
1646587	2587	1751	2200	2468	2169	2334
1646588	2664	1778	2210	2476	2221	2343
1646589	2685	1796	2211	2474	2240.5	2342.5
1646590	2700	1799	2195	2469	2249.5	2332
1646591	2656	1777	2175	2443	2216.5	2309
1646592	2666	1768	2185	2436	2217	2310.5
1646593	2663	1759	2189	2437	2211	2313
1646594	2688	1769	2204	2446	2228.5	2325
1646595	2661	1758	2200	2435	2209.5	2317.5
1646596	2662	1757	2180	2443	2209.5	2311.5
1646597	2632	1739	2171	2428	2185.5	2299.5
1646598	2629	1746	2187	2424	2187.5	2305.5
1646599	2629	1745	2178	2426	2187	2302
1646600	2637	1743	2183	2427	2190	2305
1646601	2614	1721	2169	2417	2167.5	2293
1646602	2633	1721	2187	2406	2177	2296.5
1646603	2637	1720	2190	2413	2178.5	2301.5
1646604	2634	1720	2193	2399	2177	2296
1646605	2639	1723	2191	2400	2181	2295.5
1646606	2650	1726	2186	2393	2188	2289.5
1646607	2646	1713	2175	2396	2179.5	2285.5
1646608	2615	1689	2161	2387	2152	2274
1646609	2677	1717	2182	2416	2197	2299
1646610	2720	1728	2201	2419	2224	2310
1646611	2743	1757	2221	2432	2250	2326.5
1646612	2734	1761	2219	2434	2247.5	2326.5
1646613	2713	1773	2223	2446	2243	2334.5
1646614	2742	1780	2255	2443	2261	2349
1646615	2741	1780	2262	2446	2260.5	2354
1646616	2770	1793	2265	2431	2281.5	2348
1646617	2823	1836	2310	2454	2329.5	2382
1646618	2894	1879	2362	2482	2386.5	2422
1646619	2881	1876	2363	2489	2378.5	2426
1646620	2836	1846	2334	2468	2341	2401
1646621	2820	1835	2333	2462	2327.5	2397.5
1646622	2796	1805	2330	2463	2300.5	2396.5
1646623	2802	1806	2351	2476	2304	2413.5
1646624	2807	1804	2343	2479	2305.5	2411
1646625	2796	1795	2357	2481	2295.5	2419
1646626	2745	1763	2344	2480	2254	2412
1646627	2726	1739	2342	2481	2232.5	2411.5
1646628	2709	1715	2328	2494	2212	2411
1646629	2655	1699	2301	2487	2177	2394
1646630	2637	1680	2277	2484	2158.5	2380.5
1646631	2598	1660	2242	2467	2129	2354.5
1646632	2558	1632	2209	2456	2095	2332.5
1646633	2516	1612	2174	2439	2064	2306.5
1646634	2484	1585	2146	2431	2034.5	2288.5
1646635	2452	1545	2115	2419	1998.5	2267
1646636	2433	1531	2111	2415	1982	2263
1646637	2374	1508	2077	2398	1941	2237.5
1646638	2343	1473	2065	2392	1908	2228.5
1646639	2316	1459	2050	2386	1887.5	2218
1646640	2318	1458	2043	2385	1888	2214
1646641	2315	1455	2046	2388	1885	2217
1646642	2297	1447	2053	2379	1872	2216
1646643	2290	1440	2048	2378	1865	2213
1646644	2280	1438	2041	2376	1859	2208.5
1646645	2278	1435	2041	2380	1856.5	2210.5
1646646	2279	1425	2031	2366	1852	2198.5
1646647	2287	1426	2028	2356	1856.5	2192
1646648	2293	1432	2038	2353	1862.5	2195.5
1646649	2301	1424	2039	2350	1862.5	2194.5
1646650	2286	1423	2034	2353	1854.5	2193.5
1646651	2298	1423	2029	2355	1860.5	2192
1646652	2275	1410	2003	2339	1842.5	2171
1646653	2253	1404	1976	2317	1828.5	2146.5
1646654	2228	1400	1967	2304	1814	2135.5
1646655	2190	1385	1959	2300	1787.5	2129.5
1646656	2187	1378	1948	2291	1782.5	2119.5
1646657	2171	1377	1936	2286	1774	2111
1646658	2176	1390	1937	2288	1783	2112.5
1646659	2182	1389	1938	2273	1785.5	2105.5
1646660	2197	1399	1932	2276	1798	2104
1646661	2200	1408	1963	2269	1804	2116
1646662	2204	1407	1958	2262	1805.5	2110
1646663	2183	1405	1946	2265	1794	2105.5
1646664	2187	1413	1934	2255	1800	2094.5
1646665	2196	1428	1945	2245	1812	2095
1646666	2210	1433	1962	2243	1821.5	2102.5
1646667	2215	1439	1967	2237	1827	2102
1646668	2231	1445	1978	2234	1838	2106
1646669	2263	1464	2014	2242	1863.5	2128
1646670	2260	1457	2005	2218	1858.5	2111.5
1646671	2250	1457	1987	2207	1853.5	2097
1646672	2242	1453	1985	2193	1847.5	2089
1646673	2239	1448	1977	2178	1843.5	2077.5
1646674	2247	1445	1969	2179	1846	2074
1646675	2254	1449	1979	2173	1851.5	2076
1646676	2275	1452	1980	2169	1863.5	2074.5
1646677	2271	1437	1976	2157	1854	2066.5
1646678	2263	1431	1982	2144	1847	2063
1646679	2272	1435	1986	2153	1853.5	2069.5
1646680	2282	1440	1995	2159	1861	2077
1646681	2282	1440	1998	2158	1861	2078
1646682	2289	1445	2008	2160	1867	2084
1646683	2284	1448	2003	2130	1866	2066.5
1646684	2281	1451	2000	2132	1866	2066
1646685	2280	1450	1993	2130	1865	2061.5
1646686	2256	1448	1987	2112	1852	2049.5
1646687	2222	1417	1973	2100	1819.5	2036.5
1646688	2143	1385	1953	2088	1764	2020.5
1646689	2118	1361	1947	2084	1739.5	2015.5
1646690	2087	1346	1920	2070	1716.5	1995
1646691	2095	1358	1918	2082	1726.5	2000
1646692	2100	1371	1913	2086	1735.5	1999.5
1646693	2107	1377	1921	2081	1742	2001
1646694	2102	1371	1939	2092	1736.5	2015.5
1646695	2107	1377	1951	2090	1742	2020.5
1646696	2116	1384	1974	2077	1750	2025.5
1646697	2124	1389	1981	2096	1756.5	2038.5
1646698	2125	1383	1962	2107	1754	2034.5
1646699	2115	1384	1965	2108	1749.5	2036.5
1646700	2102	1375	1954	2102	1738.5	2028
1646701	2100	1378	1958	2123	1739	2040.5
1646702	2081	1373	1944	2124	1727	2034
1646703	2092	1381	1942	2115	1736.5	2028.5
1646704	2095	1380	1929	2120	1737.5	2024.5
1646705	2092	1376	1930	2114	1734	2022
1646706	2085	1381	1930	2115	1733	2022.5
1646707	2053	1381	1925	2104	1717	2014.5
1646708	2088	1408	1953	2099	1748	2026
1646709	2025	1381	1923	2074	1703	1998.5
1646710	2029	1405	1940	2093	1717	2016.5
1646711	2086	1441	1964	2101	1763.5	2032.5
1646712	2112	1433	1984	2096	1772.5	2040
1646713	2080	1404	1971	2089	1742	2030
1646714	2048	1399	1940	2084	1723.5	2012
1646715	2027	1377	1923	2081	1702	2002
1646716	1971	1350	1892	2071	1660.5	1981.5
1646717	1907	1312	1834	2038	1609.5	1936
1646718	1845	1288	1798	2014	1566.5	1906
1646719	1853	1290	1800	2013	1571.5	1906.5
1646720	1852	1290	1788	2030	1571	1909
1646721	1856	1291	1785	2037	1573.5	1911
1646722	1858	1299	1786	2036	1578.5	1911
1646723	1848	1301	1757	2021	1574.5	1889
1646724	1849	1314	1765	2018	1581.5	1891.5
1646725	1855	1326	1766	2023	1590.5	1894.5
1646726	1863	1328	1765	2028	1595.5	1896.5
1646727	1860	1333	1774	2034	1596.5	1904
1646728	1877	1347	1780	2041	1612	1910.5
1646729	1892	1365	1788	2056	1628.5	1922
1646730	1890	1367	1798	2043	1628.5	1920.5
1646731	1958	1415	1850	2063	1686.5	1956.5
1646732	2029	1441	1878	2067	1735	1972.5
1646733	2058	1442	1892	2055	1750	1973.5
1646734	2077	1447	1909	2050	1762	1979.5
1646735	2083	1450	1916	2045	1766.5	1980.5
1646736	2091	1451	1913	2040	1771	1976.5
1646737	2088	1442	1912	2040	1765	1976
1646738	2120	1469	1921	2046	1794.5	1983.5
1646739	2129	1475	1929	2046	1802	1987.5
1646740	2131	1473	1931	2040	1802	1985.5
1646741	2131	1465	1929	2031	1798	1980
1646742	2149	1477	1932	2040	1813	1986
1646743	2162	1488	1932	2039	1825	1985.5
1646744	2168	1479	1926	2039	1823.5	1982.5
1646745	2178	1488	1932	2026	1833	1979
1646746	2189	1493	1941	2029	1841	1985
1646747	2179	1489	1933	2031	1834	1982
1646748	2185	1485	1934	2021	1835	1977.5
1646749	2177	1483	1923	2020	1830	1971.5
1646750	2181	1479	1919	2013	1830	1966
1646751	2171	1492	1922	2013	1831.5	1967.5
1646752	2171	1490	1936	2013	1830.5	1974.5
1646753	2172	1487	1942	2025	1829.5	1983.5
1646754	2167	1486	1930	2028	1826.5	1979
1646755	2163	1477	1908	2018	1820	1963
1646756	2162	1476	1909	2016	1819	1962.5
1646757	2178	1482	1922	2026	1830	1974
1646758	2168	1476	1920	2024	1822	1972
1646759	2181	1491	1913	2029	1836	1971
1646760	2170	1476	1914	2027	1823	1970.5
1646761	2147	1459	1883	2030	1803	1956.5
1646762	2136	1453	1874	2025	1794.5	1949.5
1646763	2130	1450	1872	2019	1790	1945.5
1646764	2102	1430	1867	2026	1766	1946.5
1646765	2066	1398	1837	2011	1732	1924
1646766	2062	1401	1829	1995	1731.5	1912
1646767	2051	1395	1822	1991	1723	1906.5
1646768	2017	1376	1797	1979	1696.5	1888
1646769	1991	1361	1765	1965	1676	1865
1646770	2001	1360	1764	1962	1680.5	1863
1646771	2005	1357	1766	1956	1681	1861
1646772	2003	1356	1759	1957	1679.5	1858
1646773	1994	1350	1752	1958	1672	1855
1646774	1988	1351	1749	1946	1669.5	1847.5
1646775	1989	1343	1736	1936	1666	1836
1646776	1978	1342	1736	1931	1660	1833.5
1646777	1971	1344	1736	1921	1657.5	1828.5
1646778	1971	1346	1738	1917	1658.5	1827.5
1646779	1964	1346	1736	1904	1655	1820
1646780	1955	1341	1723	1897	1648	1810
1646781	1960	1344	1724	1905	1652	1814.5
1646782	1956	1342	1715	1908	1649	1811.5
1646783	1958	1336	1706	1915	1647	1810.5
1646784	1943	1337	1700	1901	1640	1800.5
1646785	1943	1332	1697	1892	1637.5	1794.5
1646786	1940	1322	1698	1890	1631	1794
1646787	1943	1322	1692	1885	1632.5	1788.5
1646788	1936	1322	1692	1879	1629	1785.5
1646789	1931	1329	1691	1873	1630	1782
1646790	1917	1323	1688	1864	1620	1776
1646791	1901	1308	1684	1845	1604.5	1764.5
1646792	1865	1295	1674	1832	1580	1753
1646793	1841	1281	1656	1824	1561	1740
1646794	1819	1265	1619	1806	1542	1712.5
1646795	1818	1258	1609	1800	1538	1704.5
1646796	1801	1246	1594	1797	1523.5	1695.5
1646797	1790	1241	1588	1783	1515.5	1685.5
1646798	1773	1239	1586	1777	1506	1681.5
1646799	1778	1227	1581	1762	1502.5	1671.5
1646800	1789	1237	1581	1762	1513	1671.5
1646801	1783	1232	1567	1739	1507.5	1653
1646802	1780	1232	1562	1738	1506	1650
1646803	1752	1223	1544	1739	1487.5	1641.5
1646804	1765	1227	1550	1730	1496	1640
1646805	1769	1224	1553	1728	1496.5	1640.5
1646806	1757	1217	1541	1721	1487	1631
1646807	1724	1202	1526	1706	1463	1616
1646808	1687	1179	1492	1705	1433	1598.5
1646809	1670	1172	1488	1701	1421	1594.5
1646810	1612	1124	1444	1665	1368	1554.5
1646811	1536	1061	1403	1644	1298.5	1523.5
1646812	1504	1059	1382	1649	1281.5	1515.5
1646813	1521	1071	1392	1648	1296	1520
1646814	1530	1070	1407	1651	1300	1529
1646815	1529	1083	1395	1645	1306	1520
1646816	1528	1082	1404	1639	1305	1521.5
1646817	1556	1095	1420	1643	1325.5	1531.5
1646818	1560	1081	1414	1630	1320.5	1522
1646819	1596	1110	1445	1624	1353	1534.5
1646820	1621	1117	1473	1617	1369	1545
1646821	1652	1141	1483	1623	1396.5	1553
1646822	1670	1149	1508	1630	1409.5	1569
1646823	1721	1153	1537	1624	1437	1580.5
1646824	1780	1167	1556	1620	1473.5	1588
1646825	1821	1181	1591	1613	1501	1602
1646826	1853	1206	1620	1598	1529.5	1609
1646827	1921	1239	1649	1598	1580	1623.5
1646828	1960	1260	1679	1588	1610	1633.5
1646829	2021	1283	1723	1579	1652	1651
1646830	2043	1294	1736	1585	1668.5	1660.5
1646831	1999	1256	1709	1573	1627.5	1641
1646832	1943	1243	1690	1567	1593	1628.5
1646833	1923	1251	1691	1565	1587	1628
1646834	1912	1255	1679	1571	1583.5	1625
1646835	1916	1254	1672	1572	1585	1622
1646836	1916	1257	1676	1563	1586.5	1619.5
1646837	1908	1253	1665	1557	1580.5	1611
1646838	1880	1231	1655	1550	1555.5	1602.5
1646839	1865	1224	1641	1548	1544.5	1594.5
1646840	1867	1233	1632	1533	1550	1582.5
1646841	1866	1237	1623	1527	1551.5	1575
1646842	1870	1232	1626	1521	1551	1573.5
1646843	1854	1225	1626	1515	1539.5	1570.5
1646844	1839	1235	1622	1500	1537	1561
1646845	1824	1228	1610	1488	1526	1549
1646846	1824	1227	1607	1487	1525.5	1547
1646847	1855	1240	1633	1495	1547.5	1564
1646848	1869	1244	1641	1498	1556.5	1569.5
1646849	1875	1257	1656	1497	1566	1576.5
1646850	1880	1263	1665	1495	1571.5	1580
1646851	1880	1253	1672	1494	1566.5	1583
1646852	1879	1251	1656	1482	1565	1569
1646853	1880	1254	1660	1477	1567	1568.5
1646854	1885	1246	1666	1467	1565.5	1566.5
1646855	1882	1240	1665	1465	1561	1565
1646856	1886	1238	1671	1456	1562	1563.5
1646857	1880	1236	1658	1443	1558	1550.5
1646858	1886	1225	1651	1439	1555.5	1545
1646859	1871	1212	1643	1434	1541.5	1538.5
1646860	1849	1216	1629	1421	1532.5	1525
1646861	1850	1220	1635	1420	1535	1527.5
1646862	1860	1222	1636	1422	1541	1529
1646863	1867	1228	1633	1432	1547.5	1532.5
1646864	1866	1231	1629	1429	1548.5	1529
1646865	1859	1231	1617	1418	1545	1517.5
1646866	1858	1223	1599	1416	1540.5	1507.5
1646867	1877	1228	1596	1414	1552.5	1505
1646868	1893	1244	1605	1413	1568.5	1509
1646869	1922	1266	1621	1420	1594	1520.5
1646870	1941	1273	1641	1421	1607	1531
1646871	1976	1286	1662	1442	1631	1552
1646872	2022	1304	1681	1455	1663	1568
1646873	2036	1322	1699	1463	1679	1581
1646874	2038	1326	1704	1470	1682	1587
1646875	2043	1335	1709	1469	1689	1589
1646876	2054	1342	1713	1476	1698	1594.5
1646877	2061	1349	1713	1484	1705	1598.5
1646878	2057	1341	1703	1477	1699	1590
1646879	2070	1352	1709	1475	1711	1592
1646880	2065	1352	1699	1462	1708.5	1580.5
1646881	2072	1357	1700	1452	1714.5	1576
1646882	2071	1352	1699	1457	1711.5	1578
1646883	2065	1353	1695	1454	1709	1574.5
1646884	2068	1345	1690	1453	1706.5	1571.5
1646885	2060	1343	1689	1449	1701.5	1569
1646886	2059	1343	1682	1451	1701	1566.5
1646887	2058	1345	1687	1446	1701.5	1566.5
1646888	2072	1356	1694	1458	1714	1576
1646889	2051	1326	1692	1457	1688.5	1574.5
1646890	2050	1324	1694	1464	1687	1579
1646891	2084	1358	1710	1477	1721	1593.5
1646892	2084	1356	1711	1482	1720	1596.5
1646893	2091	1354	1711	1477	1722.5	1594
1646894	2086	1362	1707	1464	1724	1585.5
1646895	2082	1359	1694	1462	1720.5	1578
1646896	2077	1354	1682	1455	1715.5	1568.5
1646897	2067	1349	1672	1451	1708	1561.5
1646898	2060	1345	1666	1434	1702.5	1550
1646899	2051	1346	1659	1434	1698.5	1546.5
1646900	2045	1348	1662	1433	1696.5	1547.5
1646901	2042	1343	1657	1433	1692.5	1545
1646902	2040	1339	1654	1418	1689.5	1536
1646903	2042	1337	1664	1406	1689.5	1535
1646904	2050	1341	1684	1408	1695.5	1546
1646905	2067	1347	1696	1418	1707	1557
1646906	2091	1367	1725	1424	1729	1574.5
1646907	2152	1402	1739	1432	1777	1585.5
1646908	2146	1402	1739	1430	1774	1584.5
1646909	2227	1440	1767	1453	1833.5	1610
1646910	2270	1476	1794	1466	1873	1630
1646911	2273	1480	1782	1455	1876.5	1618.5
1646912	2268	1474	1769	1440	1871	1604.5
1646913	2245	1462	1753	1425	1853.5	1589
1646914	2232	1448	1727	1417	1840	1572
1646915	2222	1437	1724	1408	1829.5	1566
1646916	2218	1431	1709	1405	1824.5	1557
1646917	2181	1414	1685	1405	1797.5	1545
1646918	2172	1421	1685	1402	1796.5	1543.5
1646919	2165	1403	1662	1395	1784	1528.5
1646920	2147	1386	1648	1381	1766.5	1514.5
1646921	2115	1362	1631	1373	1738.5	1502
1646922	2108	1361	1615	1361	1734.5	1488
1646923	2056	1341	1577	1356	1698.5	1466.5
1646924	1995	1323	1543	1355	1659	1449
1646925	1937	1292	1498	1352	1614.5	1425
1646926	1901	1267	1473	1341	1584	1407
1646927	1837	1238	1423	1342	1537.5	1382.5
1646928	1782	1215	1391	1336	1498.5	1363.5
1646929	1749	1196	1369	1324	1472.5	1346.5
1646930	1730	1189	1351	1313	1459.5	1332
1646931	1714	1186	1336	1310	1450	1323
1646932	1747	1198	1348	1315	1472.5	1331.5
1646933	1805	1207	1349	1327	1506	1338
1646934	1824	1218	1351	1321	1521	1336
1646935	1839	1235	1357	1329	1537	1343
1646936	1871	1236	1365	1331	1553.5	1348
1646937	1897	1257	1383	1316	1577	1349.5
1646938	1911	1278	1390	1306	1594.5	1348
1646939	1911	1275	1396	1300	1593	1348
1646940	1891	1263	1387	1304	1577	1345.5
1646941	1883	1255	1392	1309	1569	1350.5
1646942	1885	1262	1386	1301	1573.5	1343.5
1646943	1897	1265	1386	1295	1581	1340.5
1646944	1927	1278	1405	1304	1602.5	1354.5
1646945	1974	1313	1428	1324	1643.5	1376
1646946	1972	1322	1428	1316	1647	1372
1646947	1957	1318	1419	1303	1637.5	1361
1646948	1960	1319	1425	1306	1639.5	1365.5
1646949	1967	1314	1421	1305	1640.5	1363
1646950	1967	1311	1411	1298	1639	1354.5
1646951	1959	1321	1403	1288	1640	1345.5
1646952	1964	1325	1407	1291	1644.5	1349
1646953	1962	1320	1401	1283	1641	1342
1646954	1961	1325	1392	1275	1643	1333.5
1646955	1954	1325	1383	1260	1639.5	1321.5
1646956	1946	1319	1363	1251	1632.5	1307
1646957	1938	1316	1358	1243	1627	1300.5
1646958	1922	1310	1345	1228	1616	1286.5
1646959	1923	1314	1340	1219	1618.5	1279.5
1646960	1919	1302	1333	1211	1610.5	1272
1646961	1926	1298	1325	1198	1612	1261.5
1646962	1917	1290	1320	1196	1603.5	1258
1646963	1910	1276	1315	1185	1593	1250
1646964	1901	1273	1316	1177	1587	1246.5
1646965	1898	1269	1314	1180	1583.5	1247
1646966	1880	1266	1313	1169	1573	1241
1646967	1864	1259	1308	1166	1561.5	1237
1646968	1842	1243	1303	1163	1542.5	1233
1646969	1809	1217	1286	1151	1513	1218.5
1646970	1789	1209	1270	1149	1499	1209.5
1646971	1755	1198	1254	1136	1476.5	1195
1646972	1718	1183	1238	1118	1450.5	1178
1646973	1709	1167	1224	1102	1438	1163
1646974	1705	1163	1221	1097	1434	1159
1646975	1693	1154	1219	1086	1423.5	1152.5
1646976	1677	1145	1204	1076	1411	1140
1646977	1669	1140	1206	1065	1404.5	1135.5
1646978	1672	1140	1204	1072	1406	1138
1646979	1674	1137	1202	1078	1405.5	1140
1646980	1686	1141	1217	1090	1413.5	1153.5
1646981	1673	1129	1206	1088	1401	1147
1646982	1658	1112	1199	1074	1385	1136.5
1646983	1656	1110	1200	1066	1383	1133
1646984	1654	1109	1193	1060	1381.5	1126.5
1646985	1652	1108	1190	1055	1380	1122.5
1646986	1656	1106	1190	1047	1381	1118.5
1646987	1656	1104	1190	1043	1380	1116.5
1646988	1643	1087	1174	1025	1365	1099.5
1646989	1635	1079	1161	1018	1357	1089.5
1646990	1636	1077	1156	1008	1356.5	1082
1646991	1633	1076	1152	998	1354.5	1075
1646992	1630	1073	1147	990	1351.5	1068.5
1646993	1635	1079	1159	987	1357	1073
1646994	1637	1079	1162	991	1358	1076.5
1646995	1644	1093	1167	999	1368.5	1083
1646996	1652	1095	1172	1004	1373.5	1088
1646997	1657	1097	1178	1000	1377	1089
1646998	1662	1094	1173	1002	1378	1087.5
1646999	1664	1092	1175	1001	1378	1088
1647000	1660	1085	1173	996	1372.5	1084.5
1647001	1659	1088	1174	990	1373.5	1082
1647002	1660	1085	1172	990	1372.5	1081
1647003	1646	1072	1154	984	1359	1069
1647004	1619	1054	1124	978	1336.5	1051
1647005	1591	1041	1100	957	1316	1028.5
1647006	1559	1014	1070	954	1286.5	1012
1647007	1504	971	1050	934	1237.5	992
1647008	1501	963	1042	928	1232	985
1647009	1409	922	997	890	1165.5	943.5
1647010	1368	891	970	875	1129.5	922.5
1647011	1360	890	965	883	1125	924
1647012	1361	888	972	883	1124.5	927.5
1647013	1363	880	970	877	1121.5	923.5
1647014	1357	878	969	875	1117.5	922
1647015	1352	874	966	881	1113	923.5
1647016	1351	870	960	871	1110.5	915.5
1647017	1347	869	951	858	1108	904.5
1647018	1319	853	935	848	1086	891.5
1647019	1275	835	920	845	1055	882.5
1647020	1261	832	906	845	1046.5	875.5
1647021	1248	823	892	834	1035.5	863
1647022	1229	807	876	827	1018	851.5
1647023	1223	799	876	822	1011	849
1647024	1208	791	870	811	999.5	840.5
1647025	1199	785	859	799	992	829
1647026	1196	784	853	798	990	825.5
1647027	1179	776	848	785	977.5	816.5
1647028	1168	760	844	780	964	812
1647029	1144	751	831	776	947.5	803.5
1647030	1142	746	825	775	944	800
1647031	1128	732	820	765	930	792.5
1647032	1081	710	794	754	895.5	774
1647033	1010	689	771	738	849.5	754.5
1647034	988	670	759	733	829	746
1647035	951	651	748	721	801	734.5
1647036	911	641	734	723	776	728.5
1647037	897	630	716	723	763.5	719.5
1647038	876	610	704	718	743	711
1647039	876	608	699	713	742	706
1647040	874	603	702	717	738.5	709.5
1647041	864	601	692	709	732.5	700.5
1647042	851	588	685	705	719.5	695
1647043	836	580	678	702	708	690
1647044	800	563	652	695	681.5	673.5
1647045	745	522	622	675	633.5	648.5
1647046	740	509	618	677	624.5	647.5
1647047	726	492	607	672	609	639.5
1647048	711	480	588	660	595.5	624
1647049	695	475	577	654	585	615.5
1647050	687	475	579	653	581	616
1647051	677	459	577	651	568	614
1647052	673	454	575	650	563.5	612.5
1647053	668	449	569	648	558.5	608.5
1647054	657	443	571	651	550	611
1647055	665	441	582	654	553	618
1647056	674	451	587	650	562.5	618.5
1647057	684	451	594	649	567.5	621.5
1647058	689	456	599	649	572.5	624
1647059	684	445	600	649	564.5	624.5
1647060	680	445	602	648	562.5	625
1647061	673	440	602	649	556.5	625.5
1647062	672	440	598	640	556	619
1647063	670	442	599	639	556	619
1647064	670	435	591	631	552.5	611
1647065	675	438	594	632	556.5	613
1647066	679	434	594	633	556.5	613.5
1647067	684	435	599	634	559.5	616.5
1647068	689	440	592	633	564.5	612.5
1647069	699	456	603	640	577.5	621.5
1647070	695	466	600	635	580.5	617.5
1647071	713	475	605	630	594	617.5
1647072	728	481	611	629	604.5	620
1647073	758	497	617	634	627.5	625.5
1647074	767	496	629	628	631.5	628.5
1647075	798	511	644	643	654.5	643.5
1647076	809	513	652	640	661	646
1647077	828	517	660	642	672.5	651
1647078	858	541	676	643	699.5	659.5
1647079	858	541	675	637	699.5	656
1647080	838	531	661	620	684.5	640.5
1647081	832	529	657	613	680.5	635
1647082	836	537	662	617	686.5	639.5
1647083	838	538	664	619	688	641.5
1647084	839	541	666	619	690	642.5
1647085	842	537	665	621	689.5	643
1647086	839	539	663	619	689	641
1647087	843	545	661	622	694	641.5
1647088	850	550	667	626	700	646.5
1647089	848	554	666	620	701	643
1647090	871	567	680	620	719	650
1647091	888	574	684	619	731	651.5
1647092	890	570	688	621	730	654.5
1647093	879	565	674	622	722	648
1647094	873	557	671	618	715	644.5
1647095	865	542	670	601	703.5	635.5
1647096	857	543	666	595	700	630.5
1647097	852	542	664	592	697	628
1647098	848	540	664	589	694	626.5
1647099	849	545	664	589	697	626.5
1647100	862	547	669	589	704.5	629
1647101	880	554	687	595	717	641
1647102	883	558	686	596	720.5	641
1647103	878	560	689	601	719	645
1647104	883	566	693	603	724.5	648
1647105	883	565	690	602	724	646
1647106	880	561	685	594	720.5	639.5
1647107	870	558	678	592	714	635
1647108	862	557	675	585	709.5	630
1647109	861	553	675	586	707	630.5
1647110	847	545	670	577	696	623.5
1647111	837	539	664	562	688	613
1647112	830	536	656	558	683	607
1647113	824	534	651	555	679	603
1647114	820	534	646	545	677	595.5
1647115	816	529	636	540	672.5	588
1647116	819	531	641	542	675	591.5
1647117	819	526	639	542	672.5	590.5
1647118	816	521	638	541	668.5	589.5
1647119	815	514	634	528	664.5	581
1647120	808	513	627	518	660.5	572.5
1647121	803	509	624	513	656	568.5
1647122	798	508	619	516	653	567.5
1647123	797	506	615	511	651.5	563
1647124	799	505	607	510	652	558.5
1647125	798	505	604	508	651.5	556
1647126	795	506	601	507	650.5	554
1647127	793	505	596	504	649	550
1647128	794	506	591	499	650	545
1647129	795	503	591	498	649	544.5
1647130	791	502	592	497	646.5	544.5
1647131	788	501	588	487	644.5	537.5
1647132	783	497	589	483	640	536
1647133	779	495	585	481	637	533
1647134	773	490	582	476	631.5	529
1647135	768	485	575	469	626.5	522
1647136	759	477	567	456	618	511.5
1647137	743	464	561	448	603.5	504.5
1647138	743	456	556	441	599.5	498.5
1647139	757	464	553	438	610.5	495.5
1647140	765	473	547	430	619	488.5
1647141	769	472	546	428	620.5	487
1647142	763	469	542	420	616	481
1647143	768	478	542	417	623	479.5
1647144	773	480	541	411	626.5	476
1647145	771	482	537	413	626.5	475
1647146	770	480	531	410	625	470.5
1647147	767	479	522	402	623	462
1647148	770	476	519	403	623	461
1647149	768	471	521	404	619.5	462.5
1647150	766	467	518	399	616.5	458.5
1647151	768	470	514	394	619	454
1647152	764	466	512	389	615	450.5
1647153	764	465	507	387	614.5	447
1647154	760	463	500	385	611.5	442.5
1647155	753	463	489	381	608	435
1647156	736	453	483	379	594.5	431
1647157	720	443	474	372	581.5	423
1647158	711	434	464	375	572.5	419.5
1647159	702	430	460	368	566	414
1647160	698	426	454	362	562	408
1647161	691	423	444	357	557	400.5
1647162	685	420	441	351	552.5	396
1647163	686	416	439	351	551	395
1647164	682	417	438	349	549.5	393.5
1647165	675	411	436	344	543	390
1647166	671	411	430	344	541	387
1647167	663	409	425	337	536	381
1647168	659	406	427	336	532.5	381.5
1647169	648	391	414	327	519.5	370.5
1647170	638	379	410	328	508.5	369
1647171	614	367	395	320	490.5	357.5
1647172	586	351	380	319	468.5	349.5
1647173	551	329	368	310	440	339
1647174	538	325	355	308	431.5	331.5
1647175	499	306	329	290	402.5	309.5
1647176	477	299	317	290	388	303.5
1647177	456	289	299	283	372.5	291
1647178	413	262	278	272	337.5	275
1647179	414	260	275	267	337	271
1647180	411	257	272	268	334	270
1647181	408	257	272	269	332.5	270.5
1647182	403	248	267	264	325.5	265.5
1647183	398	246	263	261	322	262
1647184	393	244	260	263	318.5	261.5
1647185	391	248	261	257	319.5	259
1647186	387	245	260	257	316	258.5
1647187	379	240	255	255	309.5	255
1647188	367	234	248	248	300.5	248
1647189	364	230	249	246	297	247.5
1647190	335	212	232	241	273.5	236.5
1647191	313	201	220	243	257	231.5
1647192	313	206	214	241	259.5	227.5
1647193	308	204	209	240	256	224.5
1647194	306	202	207	237	254	222
1647195	306	203	209	241	254.5	225
1647196	305	199	207	239	252	223
1647197	307	206	204	238	256.5	221
1647198	306	210	202	235	258	218.5
1647199	304	204	200	231	254	215.5
1647200	294	196	189	224	245	206.5
1647201	276	186	168	213	231	190.5
1647202	272	183	165	211	227.5	188
1647203	285	191	166	208	238	187
1647204	282	186	173	205	234	189
1647205	290	188	179	210	239	194.5
1647206	301	191	183	210	246	196.5
1647207	305	197	186	215	251	200.5
1647208	304	197	186	219	250.5	202.5
1647209	304	198	186	217	251	201.5
1647210	312	200	186	216	256	201
1647211	314	200	186	219	257	202.5
1647212	312	200	185	215	256	200
1647213	309	199	186	213	254	199.5
1647214	308	199	186	213	253.5	199.5
1647215	305	201	185	208	253	196.5
1647216	302	199	185	204	250.5	194.5
1647217	299	198	187	200	248.5	193.5
1647218	298	198	186	197	248	191.5
1647219	296	203	187	198	249.5	192.5
1647220	296	204	188	196	250	192
1647221	294	202	190	199	248	194.5
1647222	297	201	193	193	249	193
1647223	294	199	196	193	246.5	194.5
1647224	291	197	192	190	244	191
1647225	292	202	193	192	247	192.5
1647226	294	207	193	190	250.5	191.5
1647227	293	205	196	188	249	192
1647228	294	205	196	189	249.5	192.5
1647229	292	205	196	189	248.5	192.5
1647230	292	206	195	186	249	190.5
1647231	297	208	197	188	252.5	192.5
1647232	298	210	196	188	254	192
1647233	296	206	194	185	251	189.5
1647234	293	206	195	187	249.5	191
1647235	295	207	195	187	251	191
1647236	293	206	195	185	249.5	190
1647237	292	205	195	184	248.5	189.5
1647238	288	201	192	186	244.5	189
1647239	273	192	189	183	232.5	186
1647240	262	186	188	180	224	184
1647241	257	186	186	179	221.5	182.5
1647242	259	185	185	177	222	181
1647243	251	175	181	173	213	177
1647244	246	172	179	177	209	178
1647245	245	169	181	174	207	177.5
1647246	241	169	180	171	205	175.5
1647247	239	168	179	173	203.5	176
1647248	229	169	179	169	199	174
1647249	227	170	176	168	198.5	172
1647250	226	172	172	169	199	170.5
1647251	224	170	175	168	197	171.5
1647252	225	169	174	168	197	171
1647253	224	168	174	166	196	170
1647254	225	166	173	162	195.5	167.5
1647255	222	168	174	163	195	168.5
1647256	222	171	173	164	196.5	168.5
1647257	220	170	171	165	195	168
1647258	219	171	172	162	195	167
1647259	220	173	171	165	196.5	168
1647260	220	173	172	165	196.5	168.5
1647261	220	177	174	165	198.5	169.5
1647262	218	178	177	164	198	170.5
1647263	217	179	176	161	198	168.5
1647264	219	180	176	160	199.5	168
1647265	222	180	172	156	201	164
1647266	225	182	171	159	203.5	165
1647267	225	181	171	158	203	164.5
1647268	222	176	170	157	199	163.5
1647269	230	178	171	157	204	164
1647270	232	182	172	153	207	162.5
1647271	233	179	172	153	206	162.5
1647272	235	179	171	151	207	161
1647273	235	181	171	153	208	162
1647274	234	182	170	152	208	161
1647275	235	182	170	155	208.5	162.5
1647276	236	183	168	153	209.5	160.5
1647277	237	184	167	155	210.5	161
1647278	239	186	166	154	212.5	160
1647279	234	187	166	154	210.5	160
1647280	234	188	167	153	211	160
1647281	233	188	166	151	210.5	158.5
1647282	233	189	165	149	211	157
1647283	235	188	164	149	211.5	156.5
1647284	243	188	166	144	215.5	155
1647285	241	184	164	146	212.5	155
1647286	243	184	167	145	213.5	156
1647287	244	183	166	143	213.5	154.5
1647288	245	186	168	144	215.5	156
1647289	246	189	167	144	217.5	155.5
1647290	247	190	166	146	218.5	156
1647291	250	190	166	148	220	157
1647292	247	184	166	145	215.5	155.5
1647293	246	181	169	146	213.5	157.5
1647294	250	181	168	147	215.5	157.5
1647295	247	179	161	144	213	152.5
1647296	246	179	161	143	212.5	152
1647297	243	171	160	143	207	151.5
1647298	241	166	162	143	203.5	152.5
1647299	243	168	162	143	205.5	152.5
1647300	233	167	158	144	200	151
1647301	229	165	159	144	197	151.5
1647302	225	164	158	143	194.5	150.5
1647303	214	155	154	140	184.5	147
1647304	212	154	144	138	183	141
1647305	200	153	136	133	176.5	134.5
1647306	190	153	131	135	171.5	133
1647307	187	148	128	130	167.5	129
1647308	190	148	129	125	169	127
1647309	191	147	131	127	169	129
1647310	183	146	128	128	164.5	128
1647311	183	143	127	124	163	125.5
1647312	183	143	130	126	163	128
1647313	184	143	128	126	163.5	127
1647314	185	143	128	126	164	127
1647315	186	142	128	126	164	127
1647316	183	144	127	127	163.5	127
1647317	185	144	123	128	164.5	125.5
1647318	185	144	122	129	164.5	125.5
1647319	187	139	118	130	163	124
1647320	188	137	118	134	162.5	126
1647321	189	141	116	134	165	125
1647322	185	144	115	135	164.5	125
1647323	183	144	112	135	163.5	123.5
1647324	181	145	114	135	163	124.5
1647325	177	141	113	131	159	122
1647326	180	138	112	133	159	122.5
1647327	179	137	109	133	158	121
1647328	179	139	107	132	159	119.5
1647329	178	140	106	131	159	118.5
1647330	178	139	104	132	158.5	118
1647331	171	137	103	130	154	116.5
1647332	169	136	103	128	152.5	115.5
1647333	170	137	102	127	153.5	114.5
1647334	172	138	101	127	155	114
1647335	172	137	103	130	154.5	116.5
1647336	173	137	104	130	155	117
1647337	172	140	102	133	156	117.5
1647338	173	139	101	132	156	116.5
1647339	170	139	101	131	154.5	116
1647340	176	140	103	131	158	117
1647341	180	141	107	129	160.5	118
1647342	183	143	113	132	163	122.5
1647343	193	143	113	135	168	124
1647344	193	145	113	130	169	121.5
1647345	193	146	112	129	169.5	120.5
1647346	193	149	112	128	171	120
1647347	194	152	114	125	173	119.5
1647348	195	152	114	125	173.5	119.5
1647349	194	150	113	123	172	118
1647350	195	146	116	122	170.5	119
1647351	197	144	112	123	170.5	117.5
1647352	196	144	112	123	170	117.5
1647353	196	146	112	122	171	117
1647354	196	146	112	124	171	118
1647355	195	143	110	122	169	116
1647356	196	140	110	122	168	116
1647357	196	139	111	122	167.5	116.5
1647358	195	138	109	122	166.5	115.5
1647359	194	134	109	119	164	114
1647360	195	133	108	118	164	113
1647361	192	128	105	117	160	111
1647362	193	127	102	119	160	110.5
1647363	191	128	101	121	159.5	111
1647364	189	125	102	126	157	114
1647365	186	125	102	125	155.5	113.5
1647366	183	124	102	121	153.5	111.5
1647367	183	123	100	121	153	110.5
1647368	182	124	99	118	153	108.5
1647369	175	123	98	121	149	109.5
1647370	174	119	95	120	146.5	107.5
1647371	172	118	95	123	145	109
1647372	169	118	96	121	143.5	108.5
1647373	168	118	96	120	143	108
1647374	166	118	96	120	142	108
1647375	165	117	96	117	141	106.5
1647376	165	116	96	117	140.5	106.5
1647377	167	113	95	115	140	105
1647378	165	111	95	114	138	104.5
1647379	165	112	94	115	138.5	104.5
1647380	165	111	93	116	138	104.5
1647381	167	112	94	116	139.5	105
1647382	165	113	95	116	139	105.5
1647383	165	113	94	115	139	104.5
1647384	157	112	92	118	134.5	105
1647385	157	112	91	116	134.5	103.5
1647386	155	114	87	114	134.5	100.5
1647387	154	113	87	115	133.5	101
1647388	156	113	89	114	134.5	101.5
1647389	156	113	94	115	134.5	104.5
1647390	153	113	95	113	133	104
1647391	150	113	97	108	131.5	102.5
1647392	149	114	98	108	131.5	103
1647393	151	115	95	108	133	101.5
1647394	147	114	96	108	130.5	102
1647395	148	114	96	109	131	102.5
1647396	148	114	99	109	131	104
1647397	149	114	100	109	131.5	104.5
1647398	151	118	100	110	134.5	105
1647399	154	123	101	110	138.5	105.5
1647400	154	125	101	110	139.5	105.5
1647401	156	126	98	113	141	105.5
1647402	156	128	98	113	142	105.5
1647403	155	128	100	115	141.5	107.5
1647404	159	133	99	115	146	107
1647405	162	137	100	117	149.5	108.5
1647406	165	139	102	114	152	108
1647407	168	138	101	113	153	107
1647408	167	139	101	116	153	108.5
1647409	170	147	104	113	158.5	108.5
1647410	173	148	105	113	160.5	109
1647411	171	153	108	113	162	110.5
1647412	183	159	108	112	171	110
1647413	185	165	113	113	175	113
1647414	190	168	116	114	179	115
1647415	189	167	117	115	178	116
1647416	192	165	118	112	178.5	115
1647417	190	165	119	111	177.5	115
1647418	190	165	119	110	177.5	114.5
1647419	187	165	119	107	176	113
1647420	185	166	118	103	175.5	110.5
1647421	184	164	119	99	174	109
1647422	189	164	117	101	176.5	109
1647423	189	164	116	101	176.5	108.5
1647424	193	163	116	102	178	109
1647425	194	163	115	103	178.5	109
1647426	189	162	115	101	175.5	108
1647427	195	163	117	101	179	109
1647428	195	161	118	102	178	110
1647429	196	164	117	102	180	109.5
1647430	195	165	117	101	180	109
1647431	197	169	119	101	183	110
1647432	198	169	119	101	183.5	110
1647433	198	167	118	101	182.5	109.5
1647434	198	168	119	100	183	109.5
1647435	197	171	117	96	184	106.5
1647436	196	171	114	96	183.5	105
1647437	195	167	114	93	181	103.5
1647438	192	167	116	93	179.5	104.5
1647439	190	168	118	93	179	105.5
1647440	184	164	118	94	174	106
1647441	178	161	115	93	169.5	104
1647442	175	161	108	91	168	99.5
1647443	165	157	105	90	161	97.5
1647444	164	153	104	89	158.5	96.5
1647445	173	158	107	89	165.5	98
1647446	174	159	108	89	166.5	98.5
1647447	175	159	109	89	167	99
1647448	181	160	110	91	170.5	100.5
1647449	180	159	109	90	169.5	99.5
1647450	180	159	106	87	169.5	96.5
1647451	177	159	106	84	168	95
1647452	181	170	112	86	175.5	99
1647453	188	175	114	89	181.5	101.5
1647454	190	189	118	93	189.5	105.5
1647455	201	201	124	98	201	111
1647456	202	203	124	96	202.5	110
1647457	208	203	126	97	205.5	111.5
1647458	217	208	130	99	212.5	114.5
1647459	224	214	132	103	219	117.5
1647460	230	216	132	104	223	118
1647461	235	225	134	105	230	119.5
1647462	236	229	136	106	232.5	121
1647463	247	233	139	105	240	122
1647464	251	235	138	100	243	119
1647465	253	235	139	102	244	120.5
1647466	255	237	140	103	246	121.5
1647467	256	238	141	104	247	122.5
1647468	258	238	142	104	248	123
1647469	259	237	143	101	248	122
1647470	259	237	145	102	248	123.5
1647471	260	238	148	101	249	124.5
1647472	260	238	147	101	249	124
1647473	263	236	148	100	249.5	124
1647474	263	235	149	100	249	124.5
1647475	263	237	149	101	250	125
1647476	262	236	150	101	249	125.5
1647477	260	242	150	102	251	126
1647478	260	241	150	103	250.5	126.5
1647479	263	239	149	102	251	125.5
1647480	265	239	152	101	252	126.5
1647481	264	238	153	103	251	128
1647482	265	236	152	105	250.5	128.5
1647483	264	237	152	105	250.5	128.5
1647484	265	236	152	103	250.5	127.5
1647485	269	237	153	103	253	128
1647486	268	236	153	103	252	128
1647487	270	236	153	101	253	127
1647488	269	235	152	101	252	126.5
1647489	271	236	149	102	253.5	125.5
1647490	273	237	151	103	255	127
1647491	283	238	151	102	260.5	126.5
1647492	285	238	155	102	261.5	128.5
1647493	291	242	159	101	266.5	130
1647494	292	243	157	104	267.5	130.5
1647495	296	245	162	103	270.5	132.5
1647496	300	248	161	105	274	133
1647497	303	249	163	105	276	134
1647498	309	248	162	104	278.5	133
1647499	304	242	163	105	273	134
1647500	309	243	164	106	276	135
1647501	307	245	166	104	276	135
1647502	311	248	171	105	279.5	138
1647503	312	247	172	101	279.5	136.5
1647504	317	260	176	107	288.5	141.5
1647505	314	257	174	107	285.5	140.5
1647506	312	254	176	108	283	142
1647507	307	254	175	108	280.5	141.5
1647508	305	251	174	105	278	139.5
1647509	298	243	170	105	270.5	137.5
1647510	295	240	169	103	267.5	136
1647511	294	236	166	103	265	134.5
1647512	283	230	164	103	256.5	133.5
1647513	281	223	160	103	252	131.5
1647514	275	222	157	106	248.5	131.5
1647515	276	223	156	106	249.5	131
1647516	275	223	156	108	249	132
1647517	279	224	158	108	251.5	133
1647518	281	226	159	108	253.5	133.5
1647519	286	227	161	109	256.5	135
1647520	289	228	161	109	258.5	135
1647521	292	228	162	109	260	135.5
1647522	290	228	163	107	259	135
1647523	301	231	166	108	266	137
1647524	302	237	166	109	269.5	137.5
1647525	304	238	170	109	271	139.5
1647526	305	237	169	111	271	140
1647527	309	243	172	110	276	141
1647528	313	246	174	109	279.5	141.5
1647529	319	244	176	109	281.5	142.5
1647530	327	246	177	111	286.5	144
1647531	338	249	174	112	293.5	143
1647532	342	252	175	119	297	147
1647533	343	255	179	121	299	150
1647534	345	254	180	124	299.5	152
1647535	347	257	179	128	302	153.5
1647536	353	258	180	131	305.5	155.5
1647537	356	260	180	133	308	156.5
1647538	356	262	178	130	309	154
1647539	356	264	175	131	310	153
1647540	356	265	174	131	310.5	152.5
1647541	361	266	176	132	313.5	154
1647542	369	273	179	131	321	155
1647543	378	278	181	134	328	157.5
1647544	382	281	181	135	331.5	158
1647545	372	277	181	134	324.5	157.5
1647546	376	275	181	136	325.5	158.5
1647547	375	275	180	137	325	158.5
1647548	369	276	178	138	322.5	158
1647549	369	277	181	139	323	160
1647550	372	280	181	139	326	160
1647551	371	282	181	138	326.5	159.5
1647552	367	276	179	138	321.5	158.5
1647553	371	273	181	137	322	159
1647554	375	266	180	130	320.5	155
1647555	367	255	176	127	311	151.5
1647556	368	255	179	127	311.5	153
1647557	364	257	177	125	310.5	151
1647558	363	261	180	123	312	151.5
1647559	355	259	182	119	307	150.5
1647560	355	263	184	123	309	153.5
1647561	361	258	185	124	309.5	154.5
1647562	365	264	187	126	314.5	156.5
1647563	361	266	190	129	313.5	159.5
1647564	371	267	194	136	319	165
1647565	374	276	197	137	325	167
1647566	372	274	197	138	323	167.5
1647567	375	274	196	138	324.5	167
1647568	379	277	194	143	328	168.5
1647569	384	284	195	143	334	169
1647570	388	280	195	142	334	168.5
1647571	393	280	195	143	336.5	169
1647572	397	286	197	143	341.5	170
1647573	406	295	198	147	350.5	172.5
1647574	412	304	200	147	358	173.5
1647575	419	305	203	151	362	177
1647576	422	309	204	151	365.5	177.5
1647577	427	307	208	152	367	180
1647578	433	311	208	153	372	180.5
1647579	427	311	210	156	369	183
1647580	430	315	209	156	372.5	182.5
1647581	441	319	209	155	380	182
1647582	442	323	212	155	382.5	183.5
1647583	451	327	218	159	389	188.5
1647584	457	331	222	158	394	190
1647585	456	332	222	158	394	190
1647586	464	335	223	159	399.5	191
1647587	466	341	224	159	403.5	191.5
1647588	466	341	224	158	403.5	191
1647589	462	345	223	156	403.5	189.5
1647590	459	343	219	155	401	187
1647591	450	342	217	156	396	186.5
1647592	447	340	213	156	393.5	184.5
1647593	441	334	213	156	387.5	184.5
1647594	443	333	213	152	388	182.5
1647595	436	334	208	151	385	179.5
1647596	434	333	206	151	383.5	178.5
1647597	432	332	204	151	382	177.5
1647598	425	330	203	153	377.5	178
1647599	426	335	205	151	380.5	178
1647600	426	336	204	150	381	177
1647601	429	333	207	150	381	178.5
1647602	428	329	205	148	378.5	176.5
1647603	425	330	203	153	377.5	178
1647604	415	314	200	146	364.5	173
1647605	415	313	201	145	364	173
1647606	417	311	197	144	364	170.5
1647607	418	313	196	145	365.5	170.5
1647608	418	313	197	145	365.5	171
1647609	418	313	196	148	365.5	172
1647610	418	313	196	148	365.5	172
1647611	424	312	197	150	368	173.5
1647612	424	313	196	149	368.5	172.5
1647613	428	313	197	149	370.5	173
1647614	427	311	198	145	369	171.5
1647615	426	309	197	145	367.5	171
1647616	424	309	196	143	366.5	169.5
1647617	421	307	193	144	364	168.5
1647618	419	306	193	144	362.5	168.5
1647619	414	304	191	143	359	167
1647620	410	302	191	144	356	167.5
1647621	404	300	189	142	352	165.5
1647622	405	297	189	140	351	164.5
1647623	395	295	186	140	345	163
1647624	393	288	186	138	340.5	162
1647625	388	284	181	139	336	160
1647626	385	283	181	139	334	160
1647627	374	277	177	140	325.5	158.5
1647628	367	273	173	142	320	157.5
1647629	359	271	171	145	315	158
1647630	350	269	170	143	309.5	156.5
1647631	338	262	170	142	300	156
1647632	332	256	167	135	294	151
1647633	330	253	162	132	291.5	147
1647634	330	251	159	128	290.5	143.5
1647635	321	242	160	124	281.5	142
1647636	321	243	161	121	282	141
1647637	319	240	162	119	279.5	140.5
1647638	318	239	163	119	278.5	141
1647639	317	235	163	118	276	140.5
1647640	316	233	162	117	274.5	139.5
1647641	312	230	159	116	271	137.5
1647642	301	226	157	116	263.5	136.5
1647643	292	222	154	111	257	132.5
1647644	289	219	155	110	254	132.5
1647645	287	219	152	111	253	131.5
1647646	281	217	152	109	249	130.5
1647647	279	216	151	108	247.5	129.5
1647648	276	214	146	104	245	125
1647649	275	211	143	105	243	124
1647650	274	207	142	104	240.5	123
1647651	277	205	141	104	241	122.5
1647652	274	198	138	104	236	121
1647653	264	197	135	102	230.5	118.5
1647654	259	193	134	103	226	118.5
1647655	254	190	134	101	222	117.5
1647656	250	188	130	102	219	116
1647657	249	187	130	102	218	116
1647658	243	178	123	101	210.5	112
1647659	241	174	120	101	207.5	110.5
1647660	235	169	119	95	202	107
1647661	225	166	117	94	195.5	105.5
1647662	221	160	114	92	190.5	103
1647663	213	150	106	88	181.5	97
1647664	204	146	100	81	175	90.5
1647665	200	139	96	78	169.5	87
1647666	203	138	95	76	170.5	85.5
1647667	198	135	94	76	166.5	85
1647668	192	131	93	71	161.5	82
1647669	185	125	92	70	155	81
1647670	180	125	90	71	152.5	80.5
1647671	174	127	88	74	150.5	81
1647672	170	121	87	74	145.5	80.5
1647673	159	112	85	70	135.5	77.5
1647674	151	103	82	70	127	76
1647675	143	100	79	65	121.5	72
1647676	142	96	76	64	119	70
1647677	137	94	72	60	115.5	66
1647678	132	91	72	58	111.5	65
1647679	132	90	71	58	111	64.5
1647680	127	86	69	58	106.5	63.5
1647681	116	81	65	56	98.5	60.5
1647682	116	78	64	54	97	59
1647683	107	74	58	50	90.5	54
1647684	100	69	54	50	84.5	52
1647685	98	67	54	50	82.5	52
1647686	92	63	52	49	77.5	50.5
1647687	87	57	50	48	72	49
1647688	86	57	49	48	71.5	48.5
1647689	83	52	48	47	67.5	47.5
1647690	83	52	50	49	67.5	49.5
1647691	83	52	49	48	67.5	48.5
1647692	83	52	48	48	67.5	48
1647693	83	52	48	48	67.5	48
1647694	81	52	48	49	66.5	48.5
1647695	81	49	47	49	65	48
1647696	80	47	47	49	63.5	48
1647697	78	48	47	49	63	48
1647698	78	47	47	48	62.5	47.5
1647699	75	42	42	48	58.5	45
1647700	70	36	40	47	53	43.5
1647701	66	35	35	46	50.5	40.5
1647702	62	36	32	47	49	39.5
1647703	62	35	30	42	48.5	36
1647704	61	35	29	43	48	36
1647705	60	33	29	43	46.5	36
1647706	58	35	29	43	46.5	36
1647707	59	33	29	42	46	35.5
1647708	59	33	28	43	46	35.5
1647709	61	32	27	45	46.5	36
1647710	61	32	27	45	46.5	36
1647711	54	32	26	43	43	34.5
1647712	53	31	26	43	42	34.5
1647713	51	32	23	44	41.5	33.5
1647714	51	32	22	44	41.5	33
1647715	51	33	22	43	42	32.5
1647716	51	33	22	44	42	33
1647717	50	33	22	43	41.5	32.5
1647718	51	33	23	43	42	33
1647719	51	33	23	43	42	33
1647720	51	32	23	42	41.5	32.5
1647721	51	35	23	42	43	32.5
1647722	48	35	22	43	41.5	32.5
1647723	47	33	22	42	40	32
1647724	47	35	21	42	41	31.5
1647725	46	36	21	40	41	30.5
1647726	47	39	23	39	43	31
1647727	49	40	22	38	44.5	30
1647728	52	41	23	37	46.5	30
1647729	54	43	23	34	48.5	28.5
1647730	59	45	23	37	52	30
1647731	61	45	23	37	53	30
1647732	62	47	24	38	54.5	31
1647733	66	47	24	38	56.5	31
1647734	68	48	25	38	58	31.5
1647735	72	48	25	38	60	31.5
1647736	73	49	24	38	61	31
1647737	70	49	22	38	59.5	30
1647738	72	49	23	38	60.5	30.5
1647739	72	49	23	38	60.5	30.5
1647740	71	50	23	40	60.5	31.5
1647741	71	50	24	40	60.5	32
1647742	71	48	23	40	59.5	31.5
1647743	71	48	23	40	59.5	31.5
1647744	73	49	22	40	61	31
1647745	73	49	22	39	61	30.5
1647746	73	50	22	38	61.5	30
1647747	73	49	22	38	61	30
1647748	73	50	22	38	61.5	30
1647749	73	49	22	38	61	30
1647750	72	50	22	38	61	30
1647751	68	50	22	39	59	30.5
1647752	68	49	22	38	58.5	30
1647753	67	51	21	38	59	29.5
1647754	67	51	21	38	59	29.5
1647755	67	51	19	38	59	28.5
1647756	66	51	19	37	58.5	28
1647757	66	51	18	36	58.5	27
1647758	66	51	17	36	58.5	26.5
1647759	66	51	17	36	58.5	26.5
1647760	66	50	17	36	58	26.5
1647761	65	49	17	36	57	26.5
1647762	65	49	17	36	57	26.5
1647763	65	49	17	36	57	26.5
1647764	63	48	18	36	55.5	27
1647765	61	47	18	36	54	27
1647766	58	48	18	35	53	26.5
1647767	60	48	18	35	54	26.5
1647768	60	48	18	38	54	28
1647769	61	48	19	38	54.5	28.5
1647770	63	48	19	37	55.5	28
1647771	62	46	19	32	54	25.5
1647772	63	47	19	32	55	25.5
1647773	63	47	19	32	55	25.5
1647774	65	47	18	32	56	25
1647775	68	48	18	32	58	25
1647776	68	50	19	32	59	25.5
1647777	68	53	19	32	60.5	25.5
1647778	70	52	19	33	61	26
1647779	72	52	18	34	62	26
1647780	73	55	19	34	64	26.5
1647781	74	58	19	35	66	27
1647782	74	57	19	35	65.5	27
1647783	74	57	19	35	65.5	27
1647784	74	57	19	35	65.5	27
1647785	74	57	18	35	65.5	26.5
1647786	73	56	18	35	64.5	26.5
1647787	74	56	18	35	65	26.5
1647788	74	56	18	35	65	26.5
1647789	76	56	18	35	66	26.5
1647790	77	56	16	33	66.5	24.5
1647791	77	57	16	33	67	24.5
1647792	77	59	16	33	68	24.5
1647793	76	59	15	33	67.5	24
1647794	76	59	15	32	67.5	23.5
1647795	76	60	15	32	68	23.5
1647796	76	60	15	31	68	23
1647797	76	60	14	32	68	23
1647798	75	59	14	32	67	23
1647799	75	59	14	32	67	23
1647800	75	59	14	32	67	23
1647801	75	59	14	32	67	23
1647802	75	58	14	31	66.5	22.5
1647803	75	57	14	31	66	22.5
1647804	75	56	14	30	65.5	22
1647805	76	56	14	30	66	22
1647806	75	57	14	30	66	22
1647807	75	57	14	30	66	22
1647808	79	57	14	29	68	21.5
1647809	77	58	14	25	67.5	19.5
1647810	82	61	17	26	71.5	21.5
1647811	84	61	17	26	72.5	21.5
1647812	84	65	17	26	74.5	21.5
1647813	81	63	17	25	72	21
1647814	81	63	17	24	72	20.5
1647815	81	62	17	24	71.5	20.5
1647816	83	62	17	23	72.5	20
1647817	83	63	17	24	73	20.5
1647818	81	63	16	24	72	20
1647819	81	63	16	24	72	20
1647820	81	63	16	24	72	20
1647821	82	60	16	24	71	20
1647822	82	60	16	23	71	19.5
1647823	81	60	16	23	70.5	19.5
1647824	80	59	15	25	69.5	20
1647825	81	59	15	25	70	20
1647826	80	56	13	25	68	19
1647827	81	54	13	25	67.5	19
1647828	78	53	12	23	65.5	17.5
1647829	76	52	12	23	64	17.5
1647830	71	49	12	20	60	16
1647831	70	48	13	20	59	16.5
1647832	69	46	12	19	57.5	15.5
1647833	65	46	12	19	55.5	15.5
1647834	61	45	11	19	53	15
1647835	57	45	11	19	51	15
1647836	55	44	10	19	49.5	14.5
1647837	55	44	10	19	49.5	14.5
1647838	53	43	8	19	48	13.5
1647839	53	43	9	19	48	14
1647840	53	42	9	17	47.5	13
1647841	55	42	9	17	48.5	13
1647842	60	42	10	22	51	16
1647843	61	42	10	22	51.5	16
1647844	57	41	10	22	49	16
1647845	57	40	10	22	48.5	16
1647846	57	39	10	22	48	16
1647847	56	41	10	25	48.5	17.5
1647848	55	42	10	25	48.5	17.5
1647849	55	42	10	25	48.5	17.5
1647850	55	42	11	25	48.5	18
1647851	55	42	11	24	48.5	17.5
1647852	55	42	11	24	48.5	17.5
1647853	55	40	11	25	47.5	18
1647854	55	41	11	24	48	17.5
1647855	58	41	11	25	49.5	18
1647856	58	41	11	25	49.5	18
1647857	58	41	11	25	49.5	18
1647858	59	42	11	25	50.5	18
1647859	59	42	11	25	50.5	18
1647860	60	43	11	26	51.5	18.5
1647861	60	43	11	25	51.5	18
1647862	60	43	13	25	51.5	19
1647863	61	43	15	25	52	20
1647864	61	47	14	25	54	19.5
1647865	61	48	14	26	54.5	20
1647866	62	48	14	26	55	20
1647867	63	49	14	26	56	20
1647868	63	49	15	24	56	19.5
1647869	62	50	15	24	56	19.5
1647870	59	50	15	24	54.5	19.5
1647871	59	50	15	25	54.5	20
1647872	58	50	15	25	54	20
1647873	59	51	16	26	55	21
1647874	58	51	16	26	54.5	21
1647875	55	50	16	26	52.5	21
1647876	54	48	15	26	51	20.5
1647877	54	47	15	26	50.5	20.5
1647878	51	46	15	25	48.5	20
1647879	49	46	15	24	47.5	19.5
1647880	48	43	15	24	45.5	19.5
1647881	47	40	15	23	43.5	19
1647882	47	40	15	23	43.5	19
1647883	48	40	15	24	44	19.5
1647884	49	40	15	25	44.5	20
1647885	48	40	15	25	44	20
1647886	48	40	15	25	44	20
1647887	47	40	15	25	43.5	20
1647888	47	43	15	25	45	20
1647889	45	43	15	25	44	20
1647890	44	43	15	25	43.5	20
1647891	44	42	15	25	43	20
1647892	44	40	15	25	42	20
1647893	43	40	15	25	41.5	20
1647894	43	41	15	25	42	20
1647895	43	40	16	25	41.5	20.5
1647896	43	40	16	25	41.5	20.5
1647897	43	39	16	24	41	20
1647898	43	39	16	23	41	19.5
1647899	43	39	16	23	41	19.5
1647900	45	39	16	23	42	19.5
1647901	45	41	16	23	43	19.5
1647902	45	42	16	23	43.5	19.5
1647903	45	45	16	23	45	19.5
1647904	45	45	17	24	45	20.5
1647905	46	46	17	24	46	20.5
1647906	46	43	17	24	44.5	20.5
1647907	43	43	17	24	43	20.5
1647908	40	43	17	24	41.5	20.5
1647909	40	42	17	23	41	20
1647910	36	39	14	22	37.5	18
1647911	34	40	14	22	37	18
1647912	36	37	14	22	36.5	18
1647913	36	37	14	22	36.5	18
1647914	36	38	14	22	37	18
1647915	36	38	14	22	37	18
1647916	35	39	14	22	37	18
1647917	35	38	14	21	36.5	17.5
1647918	35	38	14	21	36.5	17.5
1647919	35	38	14	21	36.5	17.5
1647920	35	38	14	21	36.5	17.5
1647921	34	39	14	21	36.5	17.5
1647922	34	39	14	21	36.5	17.5
1647923	35	39	14	21	37	17.5
1647924	35	38	14	19	36.5	16.5
1647925	34	37	14	20	35.5	17
1647926	34	37	14	20	35.5	17
1647927	32	37	14	20	34.5	17
1647928	32	38	14	20	35	17
1647929	32	37	14	20	34.5	17
1647930	32	37	14	21	34.5	17.5
1647931	31	37	13	21	34	17
1647932	31	37	14	21	34	17.5
1647933	31	37	14	21	34	17.5
1647934	31	37	14	21	34	17.5
1647935	31	37	14	21	34	17.5
1647936	31	37	14	21	34	17.5
1647937	31	37	14	22	34	18
1647938	31	37	15	22	34	18.5
1647939	32	37	14	22	34.5	18
1647940	32	37	14	22	34.5	18
1647941	30	38	14	22	34	18
1647942	25	38	13	17	31.5	15
1647943	25	39	13	17	32	15
1647944	25	38	13	17	31.5	15
1647945	27	38	13	18	32.5	15.5
1647946	28	38	14	18	33	16
1647947	30	36	14	15	33	14.5
1647948	31	34	14	15	32.5	14.5
1647949	32	34	14	16	33	15
1647950	34	33	13	16	33.5	14.5
1647951	34	34	13	17	34	15
1647952	34	35	13	18	34.5	15.5
1647953	34	35	14	17	34.5	15.5
1647954	34	34	14	17	34	15.5
1647955	31	34	14	16	32.5	15
1647956	31	34	14	16	32.5	15
1647957	31	34	14	17	32.5	15.5
1647958	30	33	14	17	31.5	15.5
1647959	30	34	14	17	32	15.5
1647960	29	33	14	16	31	15
1647961	29	33	14	17	31	15.5
1647962	29	33	12	17	31	14.5
1647963	28	33	10	17	30.5	13.5
1647964	28	30	10	17	29	13.5
1647965	28	29	10	16	28.5	13
1647966	27	27	10	16	27	13
1647967	24	27	11	16	25.5	13.5
1647968	24	27	10	15	25.5	12.5
1647969	24	26	9	15	25	12
1647970	24	26	9	15	25	12
1647971	24	26	8	14	25	11
1647972	25	24	9	14	24.5	11.5
1647973	24	24	8	13	24	10.5
1647974	23	24	8	13	23.5	10.5
1647975	23	24	8	13	23.5	10.5
1647976	23	24	9	13	23.5	11
1647977	23	23	9	13	23	11
1647978	23	23	9	13	23	11
1647979	23	23	9	12	23	10.5
1647980	23	23	9	12	23	10.5
1647981	23	23	8	12	23	10
1647982	23	23	8	12	23	10
1647983	22	24	8	11	23	9.5
1647984	21	25	8	10	23	9
1647985	21	25	8	10	23	9
1647986	21	25	8	10	23	9
1647987	21	24	8	10	22.5	9
1647988	21	22	8	10	21.5	9
1647989	21	22	8	10	21.5	9
1647990	21	22	8	10	21.5	9
1647991	21	22	8	10	21.5	9
1647992	21	22	8	10	21.5	9
1647993	21	22	8	10	21.5	9
1647994	21	21	8	10	21	9
1647995	21	21	7	10	21	8.5
1647996	21	21	7	10	21	8.5
1647997	21	21	6	10	21	8
1647998	23	21	6	10	22	8
1647999	23	21	6	10	22	8
1648000	22	22	6	10	22	8
1648001	25	20	7	10	22.5	8.5
1648002	25	20	8	10	22.5	9
1648003	27	17	8	10	22	9
1648004	27	17	8	9	22	8.5
1648005	26	16	8	9	21	8.5
1648006	27	15	8	9	21	8.5
1648007	27	16	8	11	21.5	9.5
1648008	27	16	8	11	21.5	9.5
1648009	27	18	8	11	22.5	9.5
1648010	26	18	9	11	22	10
1648011	27	17	9	11	22	10
1648012	26	17	9	11	21.5	10
1648013	26	17	10	11	21.5	10.5
1648014	26	16	10	11	21	10.5
1648015	26	16	11	11	21	11
1648016	25	15	11	11	20	11
1648017	26	15	11	12	20.5	11.5
1648018	26	15	11	12	20.5	11.5
1648019	26	16	11	12	21	11.5
1648020	26	16	11	12	21	11.5
1648021	29	16	12	12	22.5	12
1648022	29	16	12	12	22.5	12
1648023	30	16	12	12	23	12
1648024	31	16	12	12	23.5	12
1648025	31	17	12	12	24	12
1648026	32	17	12	12	24.5	12
1648027	33	18	12	12	25.5	12
1648028	34	17	12	12	25.5	12
1648029	35	17	12	12	26	12
1648030	35	17	12	11	26	11.5
1648031	35	17	12	11	26	11.5
1648032	36	17	11	11	26.5	11
1648033	37	17	11	11	27	11
1648034	37	17	13	11	27	12
1648035	37	17	13	11	27	12
1648036	37	18	13	11	27.5	12
1648037	37	18	13	10	27.5	11.5
1648038	37	18	12	10	27.5	11
1648039	36	18	12	10	27	11
1648040	36	18	12	10	27	11
1648041	36	17	12	10	26.5	11
1648042	36	17	12	11	26.5	11.5
1648043	35	16	12	11	25.5	11.5
1648044	35	16	13	11	25.5	12
1648045	33	17	13	10	25	11.5
1648046	32	17	12	10	24.5	11
1648047	30	17	12	10	23.5	11
1648048	29	17	12	11	23	11.5
1648049	29	17	12	10	23	11
1648050	27	17	12	10	22	11
1648051	27	16	12	9	21.5	10.5
1648052	28	16	13	8	22	10.5
1648053	29	17	12	8	23	10
1648054	31	17	12	8	24	10
1648055	31	18	12	8	24.5	10
1648056	32	18	12	8	25	10
1648057	32	18	12	7	25	9.5
1648058	32	18	12	7	25	9.5
1648059	32	17	12	8	24.5	10
1648060	32	17	12	8	24.5	10
1648061	32	17	12	7	24.5	9.5
1648062	32	17	12	7	24.5	9.5
1648063	33	17	12	7	25	9.5
1648064	33	17	12	7	25	9.5
1648065	34	17	12	7	25.5	9.5
1648066	34	17	12	7	25.5	9.5
1648067	37	17	11	7	27	9
1648068	37	17	11	7	27	9
1648069	38	17	11	7	27.5	9
1648070	38	17	11	7	27.5	9
1648071	38	17	11	7	27.5	9
1648072	37	17	11	7	27	9
1648073	37	18	11	7	27.5	9
1648074	37	18	16	7	27.5	11.5
1648075	38	18	18	7	28	12.5
1648076	38	19	17	8	28.5	12.5
1648077	38	20	17	8	29	12.5
1648078	38	20	17	8	29	12.5
1648079	40	20	18	9	30	13.5
1648080	42	20	18	9	31	13.5
1648081	42	20	18	9	31	13.5
1648082	42	20	18	9	31	13.5
1648083	43	19	18	9	31	13.5
1648084	43	18	18	9	30.5	13.5
1648085	43	18	18	9	30.5	13.5
1648086	43	18	18	10	30.5	14
1648087	45	18	20	10	31.5	15
1648088	45	18	20	10	31.5	15
1648089	45	18	21	10	31.5	15.5
1648090	45	18	21	10	31.5	15.5
1648091	45	18	21	10	31.5	15.5
1648092	46	18	21	10	32	15.5
1648093	46	18	21	10	32	15.5
1648094	46	18	21	10	32	15.5
1648095	46	18	21	10	32	15.5
1648096	46	18	21	10	32	15.5
1648097	46	18	21	11	32	16
1648098	44	18	21	11	31	16
1648099	44	19	21	11	31.5	16
1648100	43	18	21	11	30.5	16
1648101	41	18	20	11	29.5	15.5
1648102	41	17	19	11	29	15
1648103	40	17	19	11	28.5	15
1648104	40	18	19	11	29	15
1648105	39	18	19	11	28.5	15
1648106	39	18	19	11	28.5	15
1648107	39	17	19	9	28	14
1648108	39	17	19	9	28	14
1648109	39	15	19	9	27	14
1648110	39	15	18	9	27	13.5
1648111	38	15	18	9	26.5	13.5
1648112	37	15	18	9	26	13.5
1648113	37	15	17	9	26	13
1648114	37	15	17	9	26	13
1648115	37	15	16	9	26	12.5
1648116	40	15	16	9	27.5	12.5
1648117	39	15	16	8	27	12
1648118	39	15	16	8	27	12
1648119	39	14	16	8	26.5	12
1648120	39	14	16	8	26.5	12
1648121	36	13	15	8	24.5	11.5
1648122	36	13	15	8	24.5	11.5
1648123	34	13	15	8	23.5	11.5
1648124	33	13	15	8	23	11.5
1648125	33	12	16	7	22.5	11.5
1648126	32	12	16	7	22	11.5
1648127	31	11	16	7	21	11.5
1648128	30	11	16	7	20.5	11.5
1648129	29	11	16	7	20	11.5
1648130	29	11	16	7	20	11.5
1648131	29	11	16	7	20	11.5
1648132	28	11	16	7	19.5	11.5
1648133	27	13	16	7	20	11.5
1648134	27	13	14	7	20	10.5
1648135	28	13	14	8	20.5	11
1648136	29	12	14	8	20.5	11
1648137	29	16	14	8	22.5	11
1648138	30	16	14	7	23	10.5
1648139	32	16	14	7	24	10.5
1648140	32	16	14	8	24	11
1648141	32	16	15	8	24	11.5
1648142	32	16	15	7	24	11
1648143	33	16	15	7	24.5	11
1648144	33	16	14	7	24.5	10.5
1648145	33	15	14	7	24	10.5
1648146	33	15	14	7	24	10.5
1648147	33	15	14	7	24	10.5
1648148	33	15	14	6	24	10
1648149	32	15	14	6	23.5	10
1648150	32	15	14	6	23.5	10
1648151	32	15	14	6	23.5	10
1648152	31	13	13	6	22	9.5
1648153	30	12	13	6	21	9.5
1648154	28	12	13	6	20	9.5
1648155	28	12	13	6	20	9.5
1648156	27	12	13	6	19.5	9.5
1648157	27	14	13	6	20.5	9.5
1648158	27	14	14	5	20.5	9.5
1648159	27	14	14	5	20.5	9.5
1648160	27	17	14	5	22	9.5
1648161	29	17	14	5	23	9.5
1648162	29	17	14	5	23	9.5
1648163	28	18	14	5	23	9.5
1648164	28	18	14	5	23	9.5
1648165	27	18	14	5	22.5	9.5
1648166	30	18	14	6	24	10
1648167	27	18	14	6	22.5	10
1648168	27	18	15	6	22.5	10.5
1648169	27	18	15	6	22.5	10.5
1648170	27	18	15	6	22.5	10.5
1648171	27	18	15	6	22.5	10.5
1648172	27	19	15	6	23	10.5
1648173	28	18	15	7	23	11
1648174	28	19	10	7	23.5	8.5
1648175	27	19	8	7	23	7.5
1648176	27	18	8	6	22.5	7
1648177	27	17	8	6	22	7
1648178	27	17	8	6	22	7
1648179	26	17	7	5	21.5	6
1648180	24	17	7	5	20.5	6
1648181	24	17	7	5	20.5	6
1648182	25	20	7	5	22.5	6
1648183	24	20	7	5	22	6
1648184	24	20	7	5	22	6
1648185	24	20	7	5	22	6
1648186	24	21	7	4	22.5	5.5
1648187	22	21	5	4	21.5	4.5
1648188	22	21	5	4	21.5	4.5
1648189	22	21	4	4	21.5	4
1648190	22	21	4	4	21.5	4
1648191	22	21	4	4	21.5	4
1648192	21	21	4	4	21	4
1648193	23	21	4	4	22	4
1648194	23	21	4	4	22	4
1648195	23	21	4	4	22	4
1648196	23	21	4	4	22	4
1648197	23	21	4	3	22	3.5
1648198	23	21	4	3	22	3.5
1648199	23	20	5	3	21.5	4
1648200	23	20	5	3	21.5	4
1648201	23	20	5	3	21.5	4
1648202	23	20	5	3	21.5	4
1648203	22	20	5	3	21	4
1648204	22	19	5	3	20.5	4
1648205	22	20	5	3	21	4
1648206	23	20	5	3	21.5	4
1648207	23	20	5	3	21.5	4
1648208	23	20	5	3	21.5	4
1648209	23	20	5	3	21.5	4
1648210	23	20	5	3	21.5	4
1648211	23	20	5	3	21.5	4
1648212	23	20	5	3	21.5	4
1648213	23	20	5	5	21.5	5
1648214	24	21	5	5	22.5	5
1648215	24	21	5	5	22.5	5
1648216	22	21	5	5	21.5	5
1648217	22	22	5	5	22	5
1648218	22	22	5	6	22	5.5
1648219	22	22	5	6	22	5.5
1648220	22	22	5	6	22	5.5
1648221	22	22	5	6	22	5.5
1648222	22	22	5	6	22	5.5
1648223	22	22	5	6	22	5.5
1648224	22	22	5	6	22	5.5
1648225	22	22	4	6	22	5
1648226	22	22	4	6	22	5
1648227	22	22	4	6	22	5
1648228	22	22	4	6	22	5
1648229	22	22	4	6	22	5
1648230	23	22	4	6	22.5	5
1648231	23	22	4	6	22.5	5
1648232	23	22	4	6	22.5	5
1648233	23	20	4	6	21.5	5
1648234	23	20	4	6	21.5	5
1648235	22	20	4	5	21	4.5
1648236	21	20	4	5	20.5	4.5
1648237	21	16	4	5	18.5	4.5
1648238	20	16	4	5	18	4.5
1648239	18	16	4	5	17	4.5
1648240	18	15	4	5	16.5	4.5
1648241	18	16	3	5	17	4
1648242	18	16	3	5	17	4
1648243	17	16	3	5	16.5	4
1648244	17	16	3	5	16.5	4
1648245	17	16	3	5	16.5	4
1648246	17	16	3	5	16.5	4
1648247	17	16	3	5	16.5	4
1648248	17	17	3	5	17	4
1648249	17	17	2	5	17	3.5
1648250	17	18	2	5	17.5	3.5
1648251	17	18	2	5	17.5	3.5
1648252	17	18	2	5	17.5	3.5
1648253	17	18	3	5	17.5	4
1648254	17	18	3	5	17.5	4
1648255	17	18	3	5	17.5	4
1648256	17	18	3	5	17.5	4
1648257	17	16	3	5	16.5	4
1648258	17	16	3	5	16.5	4
1648259	18	15	3	7	16.5	5
1648260	18	12	3	7	15	5
1648261	18	12	3	7	15	5
1648262	18	12	2	7	15	4.5
1648263	18	12	2	7	15	4.5
1648264	18	12	2	7	15	4.5
1648265	18	12	2	7	15	4.5
1648266	15	12	2	6	13.5	4
1648267	15	12	2	6	13.5	4
1648268	15	12	1	6	13.5	3.5
1648269	14	12	1	6	13	3.5
1648270	14	12	1	6	13	3.5
1648271	14	12	1	6	13	3.5
1648272	14	11	1	7	12.5	4
1648273	13	12	1	7	12.5	4
1648274	14	11	1	7	12.5	4
1648275	14	11	1	7	12.5	4
1648276	14	11	1	7	12.5	4
1648277	14	11	1	7	12.5	4
1648278	15	11	1	7	13	4
1648279	14	12	2	7	13	4.5
1648280	14	12	2	7	13	4.5
1648281	14	12	3	7	13	5
1648282	13	10	4	7	11.5	5.5
1648283	14	10	5	9	12	7
1648284	15	10	5	9	12.5	7
1648285	15	10	5	9	12.5	7
1648286	15	9	5	9	12	7
1648287	15	10	5	9	12.5	7
1648288	16	10	5	9	13	7
1648289	17	10	5	10	13.5	7.5
1648290	17	10	5	10	13.5	7.5
1648291	17	11	5	10	14	7.5
1648292	19	13	5	10	16	7.5
1648293	17	13	5	10	15	7.5
1648294	17	13	5	10	15	7.5
1648295	17	13	5	10	15	7.5
1648296	15	13	5	11	14	8
1648297	18	14	5	12	16	8.5
1648298	19	14	5	12	16.5	8.5
1648299	20	15	4	12	17.5	8
1648300	21	15	4	12	18	8
1648301	20	15	4	12	17.5	8
1648302	20	15	4	12	17.5	8
1648303	20	15	4	12	17.5	8
1648304	20	15	4	12	17.5	8
1648305	18	14	4	12	16	8
1648306	18	14	4	12	16	8
1648307	18	14	4	12	16	8
1648308	18	14	4	12	16	8
1648309	18	14	4	12	16	8
1648310	18	14	4	12	16	8
1648311	20	14	4	12	17	8
1648312	20	14	4	12	17	8
1648313	20	14	4	10	17	7
1648314	19	13	4	10	16	7
1648315	18	13	4	10	15.5	7
1648316	18	13	4	10	15.5	7
1648317	18	12	4	10	15	7
1648318	18	12	4	9	15	6.5
1648319	18	12	4	9	15	6.5
1648320	18	12	4	9	15	6.5
1648321	19	12	4	9	15.5	6.5
1648322	19	12	6	9	15.5	7.5
1648323	19	12	6	9	15.5	7.5
1648324	19	12	6	9	15.5	7.5
1648325	19	12	6	9	15.5	7.5
1648326	19	12	6	9	15.5	7.5
1648327	19	12	6	9	15.5	7.5
1648328	19	12	6	9	15.5	7.5
1648329	19	12	6	9	15.5	7.5
1648330	18	12	6	9	15	7.5
1648331	18	12	6	9	15	7.5
1648332	18	12	6	9	15	7.5
1648333	18	12	6	9	15	7.5
1648334	18	12	6	9	15	7.5
1648335	18	12	6	9	15	7.5
1648336	18	12	6	9	15	7.5
1648337	18	12	6	9	15	7.5
1648338	18	12	6	9	15	7.5
1648339	18	12	6	9	15	7.5
1648340	18	12	6	9	15	7.5
1648341	18	12	6	9	15	7.5
1648342	18	12	6	9	15	7.5
1648343	18	12	6	9	15	7.5
1648344	18	12	6	9	15	7.5
1648345	18	12	6	9	15	7.5
1648346	18	12	6	9	15	7.5
1648347	18	12	6	9	15	7.5
1648348	18	11	6	9	14.5	7.5
1648349	18	11	6	9	14.5	7.5
1648350	18	10	6	9	14	7.5
1648351	18	10	7	9	14	8
1648352	18	10	8	9	14	8.5
1648353	18	10	8	9	14	8.5
1648354	18	10	8	9	14	8.5
1648355	18	9	8	9	13.5	8.5
1648356	18	9	8	9	13.5	8.5
1648357	18	9	8	9	13.5	8.5
1648358	18	9	8	9	13.5	8.5
1648359	17	9	8	7	13	7.5
1648360	17	9	8	7	13	7.5
1648361	16	10	8	7	13	7.5
1648362	17	10	8	7	13.5	7.5
1648363	17	11	8	7	14	7.5
1648364	17	11	9	7	14	8
1648365	18	12	9	7	15	8
1648366	18	12	9	7	15	8
1648367	18	12	10	7	15	8.5
1648368	19	12	10	7	15.5	8.5
1648369	19	12	10	7	15.5	8.5
1648370	19	12	10	7	15.5	8.5
1648371	19	12	10	7	15.5	8.5
1648372	19	11	10	6	15	8
1648373	19	11	10	5	15	7.5
1648374	18	11	10	5	14.5	7.5
1648375	18	11	10	5	14.5	7.5
1648376	18	11	11	5	14.5	8
1648377	18	11	11	5	14.5	8
1648378	17	12	11	5	14.5	8
1648379	17	11	10	5	14	7.5
1648380	17	12	10	5	14.5	7.5
1648381	17	12	9	5	14.5	7
1648382	17	11	9	5	14	7
1648383	17	12	8	3	14.5	5.5
1648384	16	12	8	3	14	5.5
1648385	16	13	8	3	14.5	5.5
1648386	16	13	8	3	14.5	5.5
1648387	16	12	8	3	14	5.5
1648388	15	12	8	3	13.5	5.5
1648389	14	12	8	2	13	5
1648390	14	12	8	2	13	5
1648391	15	12	10	3	13.5	6.5
1648392	13	10	11	3	11.5	7
1648393	14	10	11	3	12	7
1648394	14	10	11	4	12	7.5
1648395	15	12	11	4	13.5	7.5
1648396	16	12	11	3	14	7
1648397	15	11	11	2	13	6.5
1648398	14	11	12	3	12.5	7.5
1648399	13	10	15	4	11.5	9.5
1648400	12	10	15	4	11	9.5
1648401	12	10	15	4	11	9.5
1648402	12	10	15	4	11	9.5
1648403	12	10	15	4	11	9.5
1648404	12	10	15	4	11	9.5
1648405	12	10	15	4	11	9.5
1648406	12	10	15	5	11	10
1648407	12	10	15	5	11	10
1648408	12	10	15	6	11	10.5
1648409	12	10	15	6	11	10.5
1648410	12	10	15	6	11	10.5
1648411	10	10	15	6	10	10.5
1648412	10	10	15	6	10	10.5
1648413	10	10	15	6	10	10.5
1648414	11	12	15	6	11.5	10.5
1648415	11	13	15	6	12	10.5
1648416	12	13	15	6	12.5	10.5
1648417	12	14	15	6	13	10.5
1648418	12	15	15	6	13.5	10.5
1648419	13	15	15	6	14	10.5
1648420	13	15	15	6	14	10.5
1648421	12	15	15	6	13.5	10.5
1648422	12	15	13	6	13.5	9.5
1648423	12	15	13	6	13.5	9.5
1648424	12	16	13	6	14	9.5
1648425	12	16	14	6	14	10
1648426	12	17	14	6	14.5	10
1648427	12	17	14	6	14.5	10
1648428	12	18	14	6	15	10
1648429	13	19	14	6	16	10
1648430	13	19	14	6	16	10
1648431	13	19	14	6	16	10
1648432	13	19	14	6	16	10
1648433	13	19	14	6	16	10
1648434	13	19	14	6	16	10
1648435	13	19	14	6	16	10
1648436	13	19	14	6	16	10
1648437	13	19	14	6	16	10
1648438	14	19	14	6	16.5	10
1648439	14	19	14	6	16.5	10
1648440	14	19	14	6	16.5	10
1648441	14	19	14	6	16.5	10
1648442	14	19	14	6	16.5	10
1648443	14	19	14	6	16.5	10
1648444	14	19	14	6	16.5	10
1648445	14	19	14	6	16.5	10
1648446	14	19	14	6	16.5	10
1648447	14	19	14	6	16.5	10
1648448	14	19	14	6	16.5	10
1648449	14	19	14	6	16.5	10
1648450	14	19	14	6	16.5	10
1648451	14	19	13	6	16.5	9.5
1648452	14	19	12	6	16.5	9
1648453	14	19	12	6	16.5	9
1648454	14	19	12	6	16.5	9
1648455	14	18	12	6	16	9
1648456	16	18	12	6	17	9
1648457	16	18	12	6	17	9
1648458	16	18	12	6	17	9
1648459	16	18	12	6	17	9
1648460	14	18	13	6	16	9.5
1648461	14	18	13	8	16	10.5
1648462	13	18	13	8	15.5	10.5
1648463	13	17	13	8	15	10.5
1648464	13	17	12	8	15	10
1648465	12	17	12	8	14.5	10
1648466	12	17	12	8	14.5	10
1648467	12	18	11	8	15	9.5
1648468	12	18	11	9	15	10
1648469	13	20	11	10	16.5	10.5
1648470	13	20	11	10	16.5	10.5
1648471	13	20	11	10	16.5	10.5
1648472	14	20	11	10	17	10.5
1648473	14	20	11	11	17	11
1648474	14	20	11	12	17	11.5
1648475	14	20	11	12	17	11.5
1648476	14	20	10	12	17	11
1648477	14	20	11	12	17	11.5
1648478	14	20	11	12	17	11.5
1648479	14	20	11	13	17	12
1648480	14	20	11	13	17	12
1648481	17	20	11	13	18.5	12
1648482	18	20	10	14	19	12
1648483	17	19	10	14	18	12
1648484	17	19	10	15	18	12.5
1648485	17	18	10	16	17.5	13
1648486	17	18	10	16	17.5	13
1648487	17	19	10	16	18	13
1648488	17	19	10	16	18	13
1648489	18	19	10	16	18.5	13
1648490	18	20	10	17	19	13.5
1648491	18	19	8	16	18.5	12
1648492	18	19	7	16	18.5	11.5
1648493	17	19	7	16	18	11.5
1648494	17	19	7	15	18	11
1648495	17	17	7	15	17	11
1648496	17	17	7	15	17	11
1648497	17	17	7	16	17	11.5
1648498	17	17	6	15	17	10.5
1648499	17	18	3	14	17.5	8.5
1648500	17	19	3	14	18	8.5
1648501	18	19	3	14	18.5	8.5
1648502	18	20	3	14	19	8.5
1648503	22	24	4	14	23	9
1648504	25	25	4	13	25	8.5
1648505	28	25	4	13	26.5	8.5
1648506	29	25	4	13	27	8.5
1648507	30	25	5	13	27.5	9
1648508	31	25	6	12	28	9
1648509	31	25	6	12	28	9
1648510	33	24	6	14	28.5	10
1648511	33	24	6	14	28.5	10
1648512	33	25	7	15	29	11
1648513	33	25	7	15	29	11
1648514	32	25	7	15	28.5	11
1648515	32	25	7	16	28.5	11.5
1648516	33	25	7	16	29	11.5
1648517	34	26	8	17	30	12.5
1648518	34	25	8	18	29.5	13
1648519	33	25	8	18	29	13
1648520	35	25	8	19	30	13.5
1648521	37	26	8	19	31.5	13.5
1648522	37	26	8	19	31.5	13.5
1648523	40	26	8	19	33	13.5
1648524	41	25	8	19	33	13.5
1648525	42	26	7	19	34	13
1648526	42	25	8	19	33.5	13.5
1648527	42	25	8	20	33.5	14
1648528	43	24	8	23	33.5	15.5
1648529	44	23	9	24	33.5	16.5
1648530	46	23	10	24	34.5	17
1648531	46	23	10	24	34.5	17
1648532	46	23	10	24	34.5	17
1648533	47	23	10	24	35	17
1648534	48	23	11	24	35.5	17.5
1648535	48	23	11	24	35.5	17.5
1648536	48	24	11	24	36	17.5
1648537	48	24	11	24	36	17.5
1648538	47	24	11	25	35.5	18
1648539	48	25	12	25	36.5	18.5
1648540	49	26	12	25	37.5	18.5
1648541	51	26	12	25	38.5	18.5
1648542	51	28	12	26	39.5	19
1648543	51	28	12	27	39.5	19.5
1648544	52	28	12	27	40	19.5
1648545	52	29	12	27	40.5	19.5
1648546	53	29	13	27	41	20
1648547	53	30	13	27	41.5	20
1648548	53	32	13	27	42.5	20
1648549	53	32	13	29	42.5	21
1648550	53	32	13	29	42.5	21
1648551	55	32	13	29	43.5	21
1648552	56	32	13	29	44	21
1648553	57	32	13	29	44.5	21
1648554	57	33	13	29	45	21
1648555	59	33	13	29	46	21
1648556	57	33	14	30	45	22
1648557	57	36	14	30	46.5	22
1648558	61	36	14	31	48.5	22.5
1648559	61	36	14	29	48.5	21.5
1648560	61	38	13	29	49.5	21
1648561	67	38	14	30	52.5	22
1648562	68	38	16	30	53	23
1648563	70	38	16	30	54	23
1648564	70	38	16	30	54	23
1648565	70	38	16	30	54	23
1648566	70	38	17	30	54	23.5
1648567	70	37	18	30	53.5	24
1648568	70	37	18	30	53.5	24
1648569	69	35	18	31	52	24.5
1648570	69	35	19	31	52	25
1648571	69	35	20	31	52	25.5
1648572	69	35	21	31	52	26
1648573	71	35	21	30	53	25.5
1648574	72	36	21	29	54	25
1648575	72	37	22	31	54.5	26.5
1648576	72	37	22	31	54.5	26.5
1648577	73	37	21	31	55	26
1648578	74	36	21	31	55	26
1648579	74	36	21	30	55	25.5
1648580	75	35	21	30	55	25.5
1648581	72	35	21	31	53.5	26
1648582	72	38	21	30	55	25.5
1648583	74	40	21	31	57	26
1648584	75	40	21	30	57.5	25.5
1648585	75	41	22	29	58	25.5
1648586	75	41	22	29	58	25.5
1648587	75	40	22	29	57.5	25.5
1648588	76	41	23	29	58.5	26
1648589	75	41	23	30	58	26.5
1648590	75	42	23	29	58.5	26
1648591	74	45	23	29	59.5	26
1648592	75	45	23	29	60	26
1648593	75	45	23	30	60	26.5
1648594	77	45	23	30	61	26.5
1648595	78	46	24	31	62	27.5
1648596	80	47	25	31	63.5	28
1648597	82	51	26	30	66.5	28
1648598	83	53	26	31	68	28.5
1648599	85	52	27	31	68.5	29
1648600	86	51	29	31	68.5	30
1648601	86	51	29	31	68.5	30
1648602	86	50	29	31	68	30
1648603	83	46	28	31	64.5	29.5
1648604	80	46	29	31	63	30
1648605	77	46	29	31	61.5	30
1648606	76	46	29	31	61	30
1648607	76	47	28	33	61.5	30.5
1648608	78	47	27	33	62.5	30
1648609	79	47	27	33	63	30
1648610	77	47	27	31	62	29
1648611	79	47	27	31	63	29
1648612	79	46	26	30	62.5	28
1648613	80	46	28	31	63	29.5
1648614	82	46	30	31	64	30.5
1648615	82	45	30	30	63.5	30
1648616	80	45	31	30	62.5	30.5
1648617	79	43	31	29	61	30
1648618	80	43	31	29	61.5	30
1648619	81	46	32	29	63.5	30.5
1648620	82	47	33	28	64.5	30.5
1648621	80	46	33	28	63	30.5
1648622	82	47	33	25	64.5	29
1648623	82	48	32	27	65	29.5
1648624	80	48	32	27	64	29.5
1648625	79	47	31	27	63	29
1648626	79	47	31	27	63	29
1648627	78	47	31	26	62.5	28.5
1648628	78	48	31	26	63	28.5
1648629	78	49	32	25	63.5	28.5
1648630	75	49	32	25	62	28.5
1648631	75	49	33	28	62	30.5
1648632	75	49	33	28	62	30.5
1648633	74	49	33	28	61.5	30.5
1648634	73	49	32	29	61	30.5
1648635	74	49	32	30	61.5	31
1648636	74	47	32	30	60.5	31
1648637	76	48	33	31	62	32
1648638	76	48	34	30	62	32
1648639	75	47	33	30	61	31.5
1648640	74	46	33	30	60	31.5
1648641	72	46	33	30	59	31.5
1648642	72	46	33	29	59	31
1648643	73	46	32	28	59.5	30
1648644	74	46	33	28	60	30.5
1648645	75	48	33	30	61.5	31.5
1648646	80	54	35	30	67	32.5
1648647	80	53	35	30	66.5	32.5
1648648	80	52	36	30	66	33
1648649	80	52	36	28	66	32
1648650	81	53	37	28	67	32.5
1648651	84	56	38	28	70	33
1648652	89	57	43	31	73	37
1648653	88	57	43	32	72.5	37.5
1648654	91	56	45	32	73.5	38.5
1648655	90	56	46	35	73	40.5
1648656	93	59	47	34	76	40.5
1648657	93	59	47	35	76	41
1648658	89	60	47	34	74.5	40.5
1648659	89	60	47	34	74.5	40.5
1648660	89	60	48	34	74.5	41
1648661	83	59	47	33	71	40
1648662	82	59	45	33	70.5	39
1648663	80	59	45	33	69.5	39
1648664	80	60	45	34	70	39.5
1648665	81	61	45	35	71	40
1648666	83	61	44	35	72	39.5
1648667	84	61	44	35	72.5	39.5
1648668	84	61	44	35	72.5	39.5
1648669	84	61	44	34	72.5	39
1648670	84	61	44	34	72.5	39
1648671	84	61	43	34	72.5	38.5
1648672	83	61	42	34	72	38
1648673	82	61	43	34	71.5	38.5
1648674	83	60	43	35	71.5	39
1648675	83	60	42	33	71.5	37.5
1648676	87	62	44	33	74.5	38.5
1648677	87	63	44	34	75	39
1648678	95	69	45	34	82	39.5
1648679	97	70	45	34	83.5	39.5
1648680	99	70	45	34	84.5	39.5
1648681	99	71	45	33	85	39
1648682	99	68	45	35	83.5	40
1648683	99	69	46	35	84	40.5
1648684	98	71	47	35	84.5	41
1648685	102	70	46	35	86	40.5
1648686	102	70	46	36	86	41
1648687	102	71	46	36	86.5	41
1648688	102	70	45	36	86	40.5
1648689	102	71	45	36	86.5	40.5
1648690	103	69	45	36	86	40.5
1648691	104	67	46	38	85.5	42
1648692	103	68	46	38	85.5	42
1648693	104	68	46	37	86	41.5
1648694	102	69	46	37	85.5	41.5
1648695	105	68	46	36	86.5	41
1648696	102	69	45	37	85.5	41
1648697	100	65	44	37	82.5	40.5
1648698	102	63	44	36	82.5	40
1648699	101	63	45	36	82	40.5
1648700	100	63	43	36	81.5	39.5
1648701	99	63	43	37	81	40
1648702	99	63	43	37	81	40
1648703	98	63	43	37	80.5	40
1648704	98	62	42	37	80	39.5
1648705	101	62	43	39	81.5	41
1648706	102	62	44	40	82	42
1648707	103	61	46	38	82	42
1648708	100	61	46	39	80.5	42.5
1648709	100	64	47	39	82	43
1648710	101	63	49	39	82	44
1648711	99	64	52	40	81.5	46
1648712	99	66	52	41	82.5	46.5
1648713	99	66	50	41	82.5	45.5
1648714	99	66	48	41	82.5	44.5
1648715	99	67	48	41	83	44.5
1648716	104	67	49	42	85.5	45.5
1648717	107	69	48	42	88	45
1648718	106	70	48	41	88	44.5
1648719	108	71	48	43	89.5	45.5
1648720	105	71	47	43	88	45
1648721	105	71	47	43	88	45
1648722	103	71	47	44	87	45.5
1648723	100	72	48	42	86	45
1648724	100	72	50	42	86	46
1648725	103	73	51	42	88	46.5
1648726	107	74	50	42	90.5	46
1648727	107	74	50	42	90.5	46
1648728	107	73	50	42	90	46
1648729	107	72	51	42	89.5	46.5
1648730	107	73	51	42	90	46.5
1648731	108	73	50	39	90.5	44.5
1648732	108	73	50	39	90.5	44.5
1648733	108	73	50	39	90.5	44.5
1648734	108	73	50	38	90.5	44
1648735	107	74	50	42	90.5	46
1648736	109	75	50	42	92	46
1648737	108	80	49	41	94	45
1648738	109	82	48	41	95.5	44.5
1648739	109	82	49	43	95.5	46
1648740	110	82	49	44	96	46.5
1648741	110	82	49	45	96	47
1648742	111	81	50	46	96	48
1648743	110	81	50	46	95.5	48
1648744	112	83	51	47	97.5	49
1648745	115	80	53	48	97.5	50.5
1648746	113	75	50	49	94	49.5
1648747	113	76	50	50	94.5	50
1648748	115	81	50	50	98	50
1648749	119	82	50	50	100.5	50
1648750	121	81	50	50	101	50
1648751	118	78	51	50	98	50.5
1648752	114	78	46	48	96	47
1648753	114	78	46	47	96	46.5
1648754	114	79	46	48	96.5	47
1648755	114	84	45	47	99	46
1648756	111	81	44	47	96	45.5
1648757	114	80	48	46	97	47
1648758	114	79	48	46	96.5	47
1648759	116	79	48	46	97.5	47
1648760	116	80	47	46	98	46.5
1648761	116	80	47	46	98	46.5
1648762	116	81	48	49	98.5	48.5
1648763	117	82	49	50	99.5	49.5
1648764	117	82	50	50	99.5	50
1648765	127	82	56	50	104.5	53
1648766	129	85	57	50	107	53.5
1648767	138	86	57	51	112	54
1648768	141	90	57	51	115.5	54
1648769	143	97	59	51	120	55
1648770	145	98	59	53	121.5	56
1648771	147	100	59	54	123.5	56.5
1648772	147	100	59	56	123.5	57.5
1648773	147	100	58	56	123.5	57
1648774	145	101	58	55	123	56.5
1648775	148	100	58	56	124	57
1648776	145	98	56	56	121.5	56
1648777	147	99	58	56	123	57
1648778	139	95	57	56	117	56.5
1648779	137	95	58	58	116	58
1648780	134	95	58	58	114.5	58
1648781	134	94	58	58	114	58
1648782	133	94	62	56	113.5	59
1648783	131	91	61	55	111	58
1648784	132	89	62	55	110.5	58.5
1648785	129	89	62	55	109	58.5
1648786	130	89	63	55	109.5	59
1648787	130	89	64	55	109.5	59.5
1648788	131	91	64	55	111	59.5
1648789	131	90	64	54	110.5	59
1648790	130	90	64	54	110	59
1648791	132	90	67	54	111	60.5
1648792	132	89	67	54	110.5	60.5
1648793	132	89	69	53	110.5	61
1648794	136	88	72	54	112	63
1648795	131	90	72	56	110.5	64
1648796	131	93	73	55	112	64
1648797	132	97	76	56	114.5	66
1648798	132	102	79	57	117	68
1648799	136	104	81	58	120	69.5
1648800	142	107	83	60	124.5	71.5
1648801	146	109	83	63	127.5	73
1648802	149	110	83	63	129.5	73
1648803	150	110	83	64	130	73.5
1648804	150	111	83	66	130.5	74.5
1648805	148	111	83	64	129.5	73.5
1648806	147	111	83	65	129	74
1648807	145	112	82	66	128.5	74
1648808	145	112	83	65	128.5	74
1648809	144	111	83	65	127.5	74
1648810	143	111	81	65	127	73
1648811	143	113	82	64	128	73
1648812	151	113	82	65	132	73.5
1648813	154	116	82	65	135	73.5
1648814	157	128	84	66	142.5	75
1648815	161	130	85	67	145.5	76
1648816	157	132	85	68	144.5	76.5
1648817	157	131	86	68	144	77
1648818	157	131	88	68	144	78
1648819	155	128	88	66	141.5	77
1648820	156	126	88	66	141	77
1648821	157	127	88	66	142	77
1648822	158	128	88	66	143	77
1648823	160	126	89	66	143	77.5
1648824	160	126	88	68	143	78
1648825	157	125	87	69	141	78
1648826	154	126	87	69	140	78
1648827	155	127	90	69	141	79.5
1648828	158	128	93	70	143	81.5
1648829	161	133	94	71	147	82.5
1648830	161	131	95	74	146	84.5
1648831	161	133	96	77	147	86.5
1648832	160	134	99	80	147	89.5
1648833	166	136	103	80	151	91.5
1648834	171	136	104	80	153.5	92
1648835	172	137	104	78	154.5	91
1648836	170	140	104	78	155	91
1648837	171	134	105	79	152.5	92
1648838	170	132	106	80	151	93
1648839	172	136	105	82	154	93.5
1648840	171	137	105	82	154	93.5
1648841	175	137	105	82	156	93.5
1648842	175	136	104	82	155.5	93
1648843	176	139	104	82	157.5	93
1648844	172	139	104	84	155.5	94
1648845	171	139	103	86	155	94.5
1648846	168	139	104	86	153.5	95
1648847	170	140	107	86	155	96.5
1648848	168	136	106	88	152	97
1648849	164	136	106	88	150	97
1648850	162	135	105	88	148.5	96.5
1648851	163	136	107	90	149.5	98.5
1648852	162	136	107	90	149	98.5
1648853	163	137	108	92	150	100
1648854	162	136	107	94	149	100.5
1648855	163	133	107	94	148	100.5
1648856	168	135	107	94	151.5	100.5
1648857	168	135	104	94	151.5	99
1648858	169	136	106	95	152.5	100.5
1648859	168	136	107	98	152	102.5
1648860	168	135	107	100	151.5	103.5
1648861	171	135	107	102	153	104.5
1648862	173	135	106	100	154	103
1648863	172	136	105	99	154	102
1648864	174	135	104	99	154.5	101.5
1648865	163	134	98	98	148.5	98
1648866	161	132	100	100	146.5	100
1648867	153	132	102	99	142.5	100.5
1648868	151	130	106	103	140.5	104.5
1648869	151	127	106	105	139	105.5
1648870	153	127	109	105	140	107
1648871	156	128	109	104	142	106.5
1648872	157	129	111	105	143	108
1648873	162	130	114	109	146	111.5
1648874	168	132	118	110	150	114
1648875	168	133	118	109	150.5	113.5
1648876	167	134	120	111	150.5	115.5
1648877	166	132	119	111	149	115
1648878	165	130	120	112	147.5	116
1648879	165	129	120	110	147	115
1648880	166	129	120	110	147.5	115
1648881	167	130	120	109	148.5	114.5
1648882	167	131	117	112	149	114.5
1648883	167	131	119	114	149	116.5
1648884	170	131	118	117	150.5	117.5
1648885	175	134	121	117	154.5	119
1648886	175	135	123	116	155	119.5
1648887	186	137	128	118	161.5	123
1648888	197	138	133	119	167.5	126
1648889	211	144	135	121	177.5	128
1648890	215	149	138	124	182	131
1648891	216	150	135	125	183	130
1648892	217	153	137	126	185	131.5
1648893	222	159	140	130	190.5	135
1648894	220	159	137	131	189.5	134
1648895	221	155	136	130	188	133
1648896	221	152	136	130	186.5	133
1648897	220	148	133	130	184	131.5
1648898	219	143	130	129	181	129.5
1648899	218	141	126	129	179.5	127.5
1648900	212	140	124	129	176	126.5
1648901	209	138	124	126	173.5	125
1648902	207	140	124	126	173.5	125
1648903	209	140	124	127	174.5	125.5
1648904	212	140	124	126	176	125
1648905	218	140	123	128	179	125.5
1648906	218	143	123	126	180.5	124.5
1648907	225	144	125	125	184.5	125
1648908	228	145	124	125	186.5	124.5
1648909	231	146	126	126	188.5	126
1648910	236	149	127	128	192.5	127.5
1648911	237	149	124	130	193	127
1648912	240	150	127	132	195	129.5
1648913	241	147	131	132	194	131.5
1648914	236	139	132	132	187.5	132
1648915	234	138	132	131	186	131.5
1648916	236	137	131	129	186.5	130
1648917	232	136	135	129	184	132
1648918	235	137	137	131	186	134
1648919	239	144	140	132	191.5	136
1648920	239	147	141	132	193	136.5
1648921	240	148	142	133	194	137.5
1648922	240	149	145	133	194.5	139
1648923	243	153	145	134	198	139.5
1648924	254	160	148	134	207	141
1648925	256	162	149	136	209	142.5
1648926	256	161	149	136	208.5	142.5
1648927	257	164	148	137	210.5	142.5
1648928	268	168	156	141	218	148.5
1648929	279	175	161	142	227	151.5
1648930	305	185	166	143	245	154.5
1648931	363	196	182	146	279.5	164
1648932	374	204	190	147	289	168.5
1648933	391	216	200	150	303.5	175
1648934	399	228	206	153	313.5	179.5
1648935	408	233	209	158	320.5	183.5
1648936	420	234	214	158	327	186
1648937	422	240	218	159	331	188.5
1648938	426	243	223	160	334.5	191.5
1648939	430	244	228	160	337	194
1648940	436	251	232	161	343.5	196.5
1648941	437	252	233	163	344.5	198
1648942	438	253	235	163	345.5	199
1648943	443	257	238	166	350	202
1648944	447	258	244	167	352.5	205.5
1648945	458	267	247	166	362.5	206.5
1648946	463	272	249	169	367.5	209
1648947	470	278	250	173	374	211.5
1648948	473	280	250	172	376.5	211
1648949	481	282	251	175	381.5	213
1648950	482	283	254	177	382.5	215.5
1648951	481	286	253	176	383.5	214.5
1648952	490	289	255	179	389.5	217
1648953	491	288	255	178	389.5	216.5
1648954	498	295	258	176	396.5	217
1648955	498	294	260	176	396	218
1648956	508	301	267	181	404.5	224
1648957	511	307	274	192	409	233
1648958	533	314	285	194	423.5	239.5
1648959	541	323	294	198	432	246
1648960	545	331	298	199	438	248.5
1648961	547	340	301	199	443.5	250
1648962	550	341	307	202	445.5	254.5
1648963	553	344	308	205	448.5	256.5
1648964	561	345	311	208	453	259.5
1648965	567	349	318	209	458	263.5
1648966	579	353	318	209	466	263.5
1648967	577	353	318	214	465	266
1648968	580	355	315	211	467.5	263
1648969	583	352	317	208	467.5	262.5
1648970	583	354	314	209	468.5	261.5
1648971	579	351	316	212	465	264
1648972	579	350	315	212	464.5	263.5
1648973	577	350	312	210	463.5	261
1648974	572	347	308	210	459.5	259
1648975	572	346	308	211	459	259.5
1648976	574	346	306	210	460	258
1648977	573	346	305	210	459.5	257.5
1648978	571	347	305	209	459	257
1648979	575	347	304	212	461	258
1648980	577	348	306	212	462.5	259
1648981	577	351	307	215	464	261
1648982	583	350	310	215	466.5	262.5
1648983	590	355	309	215	472.5	262
1648984	591	358	310	212	474.5	261
1648985	592	356	309	213	474	261
1648986	591	355	307	213	473	260
1648987	581	353	301	212	467	256.5
1648988	568	352	296	212	460	254
1648989	558	347	295	211	452.5	253
1648990	557	342	293	212	449.5	252.5
1648991	553	340	292	210	446.5	251
1648992	555	337	290	209	446	249.5
1648993	549	331	285	205	440	245
1648994	549	334	285	204	441.5	244.5
1648995	552	334	285	205	443	245
1648996	554	335	284	208	444.5	246
1648997	556	336	285	208	446	246.5
1648998	554	339	285	208	446.5	246.5
1648999	554	343	287	208	448.5	247.5
1649000	555	341	290	209	448	249.5
1649001	560	342	293	210	451	251.5
1649002	564	344	297	212	454	254.5
1649003	569	348	306	211	458.5	258.5
1649004	570	347	308	209	458.5	258.5
1649005	576	350	316	209	463	262.5
1649006	576	355	323	213	465.5	268
1649007	578	355	323	215	466.5	269
1649008	576	357	327	216	466.5	271.5
1649009	583	358	329	218	470.5	273.5
1649010	583	358	334	218	470.5	276
1649011	585	360	337	220	472.5	278.5
1649012	599	382	344	218	490.5	281
1649013	601	383	343	219	492	281
1649014	614	393	348	220	503.5	284
1649015	617	395	347	221	506	284
1649016	629	407	355	222	518	288.5
1649017	637	410	359	225	523.5	292
1649018	635	410	357	226	522.5	291.5
1649019	640	408	362	230	524	296
1649020	641	408	364	231	524.5	297.5
1649021	644	409	367	232	526.5	299.5
1649022	645	408	363	232	526.5	297.5
1649023	644	404	362	231	524	296.5
1649024	634	400	359	231	517	295
1649025	639	403	360	230	521	295
1649026	644	406	366	230	525	298
1649027	648	403	366	232	525.5	299
1649028	642	401	360	228	521.5	294
1649029	630	389	354	227	509.5	290.5
1649030	608	380	352	223	494	287.5
1649031	551	367	335	219	459	277
1649032	550	367	327	217	458.5	272
1649033	533	358	316	216	445.5	266
1649034	563	359	322	219	461	270.5
1649035	557	355	321	213	456	267
1649036	577	372	324	219	474.5	271.5
1649037	598	383	336	223	490.5	279.5
1649038	608	396	338	223	502	280.5
1649039	603	395	332	220	499	276
1649040	598	390	330	218	494	274
1649041	597	393	335	215	495	275
1649042	604	398	339	217	501	278
1649043	613	396	341	218	504.5	279.5
1649044	621	394	335	216	507.5	275.5
1649045	616	386	331	215	501	273
1649046	615	380	328	212	497.5	270
1649047	612	378	329	211	495	270
1649048	615	381	331	211	498	271
1649049	614	378	333	209	496	271
1649050	622	385	331	210	503.5	270.5
1649051	622	385	330	212	503.5	271
1649052	622	388	334	214	505	274
1649053	623	391	337	215	507	276
1649054	624	392	336	215	508	275.5
1649055	631	392	335	217	511.5	276
1649056	625	386	330	216	505.5	273
1649057	647	390	327	207	518.5	267
1649058	653	398	326	205	525.5	265.5
1649059	660	403	315	201	531.5	258
1649060	687	412	323	202	549.5	262.5
1649061	699	417	328	204	558	266
1649062	731	430	330	203	580.5	266.5
1649063	748	445	338	208	596.5	273
1649064	763	458	345	205	610.5	275
1649065	761	456	342	205	608.5	273.5
1649066	749	452	341	202	600.5	271.5
1649067	752	456	339	197	604	268
1649068	750	452	338	197	601	267.5
1649069	745	452	334	198	598.5	266
1649070	751	456	335	199	603.5	267
1649071	764	463	339	199	613.5	269
1649072	773	467	341	201	620	271
1649073	770	467	343	199	618.5	271
1649074	786	476	354	203	631	278.5
1649075	793	478	356	207	635.5	281.5
1649076	798	481	358	209	639.5	283.5
1649077	799	481	360	211	640	285.5
1649078	800	482	361	213	641	287
1649079	798	483	361	210	640.5	285.5
1649080	803	489	365	212	646	288.5
1649081	808	490	365	209	649	287
1649082	803	490	363	210	646.5	286.5
1649083	808	487	365	213	647.5	289
1649084	805	486	364	213	645.5	288.5
1649085	802	485	363	213	643.5	288
1649086	811	486	362	214	648.5	288
1649087	816	488	364	216	652	290
1649088	830	497	369	218	663.5	293.5
1649089	839	506	369	218	672.5	293.5
1649090	841	506	369	214	673.5	291.5
1649091	847	513	372	215	680	293.5
1649092	849	519	376	222	684	299
1649093	851	521	377	223	686	300
1649094	851	519	378	223	685	300.5
1649095	851	522	380	223	686.5	301.5
1649096	851	521	383	221	686	302
1649097	851	519	382	223	685	302.5
1649098	850	516	383	225	683	304
1649099	848	513	382	224	680.5	303
1649100	847	515	379	221	681	300
1649101	844	521	377	221	682.5	299
1649102	852	522	375	220	687	297.5
1649103	856	525	372	221	690.5	296.5
1649104	857	525	373	221	691	297
1649105	850	527	367	220	688.5	293.5
1649106	855	522	361	215	688.5	288
1649107	852	528	362	214	690	288
1649108	855	525	358	216	690	287
1649109	847	524	354	214	685.5	284
1649110	846	521	350	216	683.5	283
1649111	843	517	346	214	680	280
1649112	820	494	339	214	657	276.5
1649113	816	493	337	213	654.5	275
1649114	804	480	331	214	642	272.5
1649115	801	476	330	214	638.5	272
1649116	788	466	324	215	627	269.5
1649117	784	473	316	214	628.5	265
1649118	783	471	314	211	627	262.5
1649119	775	465	305	209	620	257
1649120	773	462	305	208	617.5	256.5
1649121	771	462	302	209	616.5	255.5
1649122	769	461	303	207	615	255
1649123	766	463	304	207	614.5	255.5
1649124	768	462	304	211	615	257.5
1649125	758	460	303	210	609	256.5
1649126	758	457	301	214	607.5	257.5
1649127	757	456	305	213	606.5	259
1649128	754	463	303	216	608.5	259.5
1649129	751	463	301	215	607	258
1649130	756	465	302	216	610.5	259
1649131	760	467	307	217	613.5	262
1649132	755	463	307	215	609	261
1649133	752	463	305	214	607.5	259.5
1649134	717	455	298	209	586	253.5
1649135	719	454	297	209	586.5	253
1649136	687	433	291	204	560	247.5
1649137	664	417	277	200	540.5	238.5
1649138	657	407	278	201	532	239.5
1649139	669	409	284	202	539	243
1649140	672	412	284	202	542	243
1649141	675	411	283	208	543	245.5
1649142	667	406	279	207	536.5	243
1649143	653	404	273	206	528.5	239.5
1649144	647	402	276	205	524.5	240.5
1649145	639	404	277	205	521.5	241
1649146	636	405	280	211	520.5	245.5
1649147	631	402	277	207	516.5	242
1649148	628	398	276	209	513	242.5
1649149	622	400	274	208	511	241
1649150	615	393	275	206	504	240.5
1649151	616	389	273	205	502.5	239
1649152	612	386	268	200	499	234
1649153	611	385	268	198	498	233
1649154	608	376	268	200	492	234
1649155	601	375	269	196	488	232.5
1649156	593	371	267	192	482	229.5
1649157	567	358	264	193	462.5	228.5
1649158	549	343	261	192	446	226.5
1649159	534	332	263	189	433	226
1649160	504	314	252	185	409	218.5
1649161	489	305	244	182	397	213
1649162	453	291	241	179	372	210
1649163	434	273	232	172	353.5	202
1649164	411	262	224	171	336.5	197.5
1649165	412	261	225	171	336.5	198
1649166	415	261	223	172	338	197.5
1649167	411	259	225	171	335	198
1649168	415	265	229	172	340	200.5
1649169	425	266	235	172	345.5	203.5
1649170	423	265	237	168	344	202.5
1649171	413	263	237	168	338	202.5
1649172	413	260	240	165	336.5	202.5
1649173	415	266	240	165	340.5	202.5
1649174	401	257	231	163	329	197
1649175	398	258	232	159	328	195.5
1649176	399	256	231	159	327.5	195
1649177	401	260	229	159	330.5	194
1649178	400	259	228	159	329.5	193.5
1649179	402	262	230	161	332	195.5
1649180	401	256	225	157	328.5	191
1649181	397	252	224	160	324.5	192
1649182	398	252	222	157	325	189.5
1649183	389	250	220	155	319.5	187.5
1649184	388	248	219	155	318	187
1649185	385	250	218	156	317.5	187
1649186	374	249	218	155	311.5	186.5
1649187	368	245	216	153	306.5	184.5
1649188	354	233	209	149	293.5	179
1649189	348	227	212	149	287.5	180.5
1649190	345	227	211	150	286	180.5
1649191	341	220	211	150	280.5	180.5
1649192	344	217	214	147	280.5	180.5
1649193	344	216	217	149	280	183
1649194	346	217	218	149	281.5	183.5
1649195	349	218	218	148	283.5	183
1649196	351	219	218	147	285	182.5
1649197	351	220	218	145	285.5	181.5
1649198	352	220	219	143	286	181
1649199	350	220	218	143	285	180.5
1649200	352	219	221	145	285.5	183
1649201	349	213	220	145	281	182.5
1649202	338	210	219	145	274	182
1649203	330	206	214	143	268	178.5
1649204	326	204	211	143	265	177
1649205	322	200	211	142	261	176.5
1649206	316	197	214	143	256.5	178.5
1649207	314	191	212	145	252.5	178.5
1649208	315	191	212	146	253	179
1649209	320	192	211	146	256	178.5
1649210	316	192	208	143	254	175.5
1649211	319	192	209	143	255.5	176
1649212	317	191	210	141	254	175.5
1649213	316	193	212	142	254.5	177
1649214	315	195	212	139	255	175.5
1649215	320	196	214	140	258	177
1649216	324	193	215	138	258.5	176.5
1649217	321	185	215	137	253	176
1649218	324	187	215	138	255.5	176.5
1649219	323	187	215	136	255	175.5
1649220	326	187	212	136	256.5	174
1649221	324	185	213	133	254.5	173
1649222	323	185	215	133	254	174
1649223	325	184	213	134	254.5	173.5
1649224	327	183	214	130	255	172
1649225	327	179	212	133	253	172.5
1649226	322	176	209	129	249	169
1649227	321	175	205	128	248	166.5
1649228	322	167	203	125	244.5	164
1649229	324	168	203	127	246	165
1649230	317	167	198	128	242	163
1649231	312	166	195	125	239	160
1649232	310	167	192	126	238.5	159
1649233	308	163	193	127	235.5	160
1649234	304	158	184	126	231	155
1649235	301	158	186	128	229.5	157
1649236	303	157	188	128	230	158
1649237	302	156	186	124	229	155
1649238	297	152	183	126	224.5	154.5
1649239	289	148	181	127	218.5	154
1649240	288	147	181	127	217.5	154
1649241	289	144	181	124	216.5	152.5
1649242	288	143	177	124	215.5	150.5
1649243	288	142	180	121	215	150.5
1649244	282	142	177	120	212	148.5
1649245	283	145	176	117	214	146.5
1649246	281	143	172	111	212	141.5
1649247	281	143	172	112	212	142
1649248	279	142	172	109	210.5	140.5
1649249	273	141	171	108	207	139.5
1649250	271	141	170	107	206	138.5
1649251	269	140	166	106	204.5	136
1649252	268	137	164	107	202.5	135.5
1649253	268	138	165	106	203	135.5
1649254	274	142	163	109	208	136
1649255	281	146	166	110	213.5	138
1649256	288	149	173	118	218.5	145.5
1649257	287	152	171	119	219.5	145
1649258	281	155	165	122	218	143.5
1649259	285	159	170	124	222	147
1649260	286	159	170	124	222.5	147
1649261	287	159	172	123	223	147.5
1649262	289	159	171	123	224	147
1649263	289	159	174	122	224	148
1649264	290	158	172	123	224	147.5
1649265	287	157	169	122	222	145.5
1649266	287	156	171	121	221.5	146
1649267	286	153	170	123	219.5	146.5
1649268	281	147	166	121	214	143.5
1649269	271	145	160	120	208	140
1649270	264	139	157	121	201.5	139
1649271	259	136	152	119	197.5	135.5
1649272	252	135	147	119	193.5	133
1649273	250	131	145	118	190.5	131.5
1649274	247	131	143	115	189	129
1649275	242	128	139	115	185	127
1649276	236	126	138	112	181	125
1649277	233	123	138	112	178	125
1649278	232	123	140	111	177.5	125.5
1649279	229	118	140	109	173.5	124.5
1649280	222	118	141	110	170	125.5
1649281	222	117	142	108	169.5	125
1649282	225	118	143	109	171.5	126
1649283	226	119	142	109	172.5	125.5
1649284	226	120	142	110	173	126
1649285	227	119	144	109	173	126.5
1649286	230	120	144	109	175	126.5
1649287	230	122	146	109	176	127.5
1649288	233	126	148	111	179.5	129.5
1649289	228	122	145	111	175	128
1649290	231	125	149	110	178	129.5
1649291	228	125	146	108	176.5	127
1649292	222	124	142	105	173	123.5
1649293	221	125	140	101	173	120.5
1649294	222	126	144	102	174	123
1649295	219	125	143	102	172	122.5
1649296	217	124	143	102	170.5	122.5
1649297	216	124	144	103	170	123.5
1649298	217	125	143	104	171	123.5
1649299	217	126	144	104	171.5	124
1649300	216	125	142	104	170.5	123
1649301	215	124	143	105	169.5	124
1649302	214	123	143	106	168.5	124.5
1649303	214	121	144	107	167.5	125.5
1649304	216	123	144	108	169.5	126
1649305	214	124	142	108	169	125
1649306	214	126	139	107	170	123
1649307	213	124	137	104	168.5	120.5
1649308	208	125	137	100	166.5	118.5
1649309	204	121	137	99	162.5	118
1649310	204	122	137	98	163	117.5
1649311	200	121	136	97	160.5	116.5
1649312	200	120	133	97	160	115
1649313	200	119	130	95	159.5	112.5
1649314	199	117	128	95	158	111.5
1649315	193	116	126	94	154.5	110
1649316	188	117	122	95	152.5	108.5
1649317	188	116	123	94	152	108.5
1649318	185	115	123	94	150	108.5
1649319	185	116	123	94	150.5	108.5
1649320	182	115	124	94	148.5	109
1649321	182	115	123	94	148.5	108.5
1649322	185	114	120	95	149.5	107.5
1649323	183	113	119	94	148	106.5
1649324	178	114	118	93	146	105.5
1649325	178	116	118	89	147	103.5
1649326	177	116	117	89	146.5	103
1649327	173	117	117	90	145	103.5
1649328	170	115	117	89	142.5	103
1649329	170	115	117	87	142.5	102
1649330	170	116	118	86	143	102
1649331	173	120	118	87	146.5	102.5
1649332	172	115	121	86	143.5	103.5
1649333	175	115	122	85	145	103.5
1649334	173	115	129	85	144	107
1649335	173	113	125	81	143	103
1649336	171	116	124	80	143.5	102
1649337	170	117	124	80	143.5	102
1649338	169	116	121	77	142.5	99
1649339	165	115	118	74	140	96
1649340	164	114	116	77	139	96.5
1649341	157	111	115	74	134	94.5
1649342	157	112	115	75	134.5	95
1649343	158	111	114	77	134.5	95.5
1649344	158	110	114	77	134	95.5
1649345	158	107	114	77	132.5	95.5
1649346	156	108	114	77	132	95.5
1649347	157	108	111	78	132.5	94.5
1649348	159	108	110	78	133.5	94
1649349	158	108	110	78	133	94
1649350	157	108	111	78	132.5	94.5
1649351	158	107	117	77	132.5	97
1649352	158	108	120	77	133	98.5
1649353	154	107	120	79	130.5	99.5
1649354	148	103	120	76	125.5	98
1649355	141	98	118	75	119.5	96.5
1649356	133	96	108	68	114.5	88
1649357	129	92	108	64	110.5	86
1649358	128	88	110	62	108	86
1649359	122	83	103	61	102.5	82
1649360	120	82	103	61	101	82
1649361	118	79	101	61	98.5	81
1649362	116	79	100	60	97.5	80
1649363	115	79	99	61	97	80
1649364	112	82	102	61	97	81.5
1649365	111	82	100	62	96.5	81
1649366	108	82	99	62	95	80.5
1649367	111	83	97	61	97	79
1649368	112	83	98	62	97.5	80
1649369	111	83	99	62	97	80.5
1649370	111	84	98	64	97.5	81
1649371	110	83	99	65	96.5	82
1649372	109	86	98	64	97.5	81
1649373	111	86	98	64	98.5	81
1649374	111	86	98	64	98.5	81
1649375	112	86	98	63	99	80.5
1649376	113	90	99	63	101.5	81
1649377	114	94	101	62	104	81.5
1649378	119	95	100	61	107	80.5
1649379	119	97	99	62	108	80.5
1649380	120	98	97	62	109	79.5
1649381	119	98	96	61	108.5	78.5
1649382	119	98	95	61	108.5	78
1649383	117	98	96	61	107.5	78.5
1649384	125	99	98	62	112	80
1649385	133	102	105	65	117.5	85
1649386	131	102	108	64	116.5	86
1649387	130	101	109	63	115.5	86
1649388	128	102	107	63	115	85
1649389	127	103	106	63	115	84.5
1649390	124	101	102	63	112.5	82.5
1649391	125	102	103	63	113.5	83
1649392	125	102	102	65	113.5	83.5
1649393	125	101	101	65	113	83
1649394	122	100	94	63	111	78.5
1649395	123	98	94	64	110.5	79
1649396	125	97	92	65	111	78.5
1649397	126	98	93	65	112	79
1649398	125	97	94	64	111	79
1649399	125	96	93	64	110.5	78.5
1649400	126	95	93	62	110.5	77.5
1649401	126	96	92	60	111	76
1649402	126	96	92	58	111	75
1649403	122	95	91	58	108.5	74.5
1649404	120	93	92	60	106.5	76
1649405	121	92	92	62	106.5	77
1649406	121	90	90	64	105.5	77
1649407	120	93	91	65	106.5	78
1649408	121	92	93	66	106.5	79.5
1649409	121	93	94	66	107	80
1649410	121	92	94	66	106.5	80
1649411	127	93	94	68	110	81
1649412	130	93	94	68	111.5	81
1649413	130	92	94	69	111	81.5
1649414	131	93	95	69	112	82
1649415	131	94	96	68	112.5	82
1649416	131	93	96	70	112	83
1649417	132	94	97	70	113	83.5
1649418	131	93	97	69	112	83
1649419	131	92	97	69	111.5	83
1649420	135	93	99	70	114	84.5
1649421	137	94	100	70	115.5	85
1649422	134	96	100	69	115	84.5
1649423	134	96	104	70	115	87
1649424	134	95	104	71	114.5	87.5
1649425	134	94	105	71	114	88
1649426	137	95	105	73	116	89
1649427	137	94	106	72	115.5	89
1649428	137	96	109	73	116.5	91
1649429	137	98	111	73	117.5	92
1649430	139	99	113	73	119	93
1649431	134	94	111	72	114	91.5
1649432	133	95	108	72	114	90
1649433	132	94	105	71	113	88
1649434	137	98	100	73	117.5	86.5
1649435	137	100	100	74	118.5	87
1649436	137	101	97	74	119	85.5
1649437	137	101	98	74	119	86
1649438	138	101	99	72	119.5	85.5
1649439	139	102	98	72	120.5	85
1649440	138	103	98	69	120.5	83.5
1649441	139	103	95	69	121	82
1649442	140	102	97	68	121	82.5
1649443	138	102	97	67	120	82
1649444	140	102	97	67	121	82
1649445	139	101	99	67	120	83
1649446	140	99	100	66	119.5	83
1649447	139	99	100	65	119	82.5
1649448	138	101	101	66	119.5	83.5
1649449	138	99	103	66	118.5	84.5
1649450	140	100	102	67	120	84.5
1649451	138	100	97	68	119	82.5
1649452	137	99	95	67	118	81
1649453	136	99	94	66	117.5	80
1649454	136	98	94	65	117	79.5
1649455	136	97	93	66	116.5	79.5
1649456	139	97	96	66	118	81
1649457	141	97	95	67	119	81
1649458	143	97	92	67	120	79.5
1649459	150	99	94	66	124.5	80
1649460	153	104	95	67	128.5	81
1649461	154	106	97	67	130	82
1649462	158	108	100	67	133	83.5
1649463	160	108	99	67	134	83
1649464	163	105	96	66	134	81
1649465	166	106	97	65	136	81
1649466	166	111	96	66	138.5	81
1649467	163	112	96	65	137.5	80.5
1649468	164	113	96	66	138.5	81
1649469	166	113	95	67	139.5	81
1649470	168	112	95	64	140	79.5
1649471	167	111	94	63	139	78.5
1649472	166	108	94	63	137	78.5
1649473	165	109	94	63	137	78.5
1649474	165	110	95	66	137.5	80.5
1649475	164	110	95	66	137	80.5
1649476	161	107	95	66	134	80.5
1649477	160	103	94	65	131.5	79.5
1649478	157	102	93	64	129.5	78.5
1649479	155	100	92	64	127.5	78
1649480	162	99	92	63	130.5	77.5
1649481	163	99	94	63	131	78.5
1649482	164	101	95	65	132.5	80
1649483	165	100	97	64	132.5	80.5
1649484	158	99	95	63	128.5	79
1649485	153	97	86	60	125	73
1649486	159	96	83	59	127.5	71
1649487	158	95	81	59	126.5	70
1649488	156	90	82	57	123	69.5
1649489	157	88	82	56	122.5	69
1649490	157	88	84	57	122.5	70.5
1649491	156	87	83	58	121.5	70.5
1649492	157	88	85	56	122.5	70.5
1649493	154	86	84	57	120	70.5
1649494	152	86	84	57	119	70.5
1649495	153	87	84	57	120	70.5
1649496	150	87	85	56	118.5	70.5
1649497	151	87	84	55	119	69.5
1649498	159	90	83	55	124.5	69
1649499	160	92	83	55	126	69
1649500	159	93	82	55	126	68.5
1649501	160	93	82	56	126.5	69
1649502	162	93	81	57	127.5	69
1649503	166	94	81	58	130	69.5
1649504	169	94	80	56	131.5	68
1649505	171	98	81	54	134.5	67.5
1649506	172	98	81	54	135	67.5
1649507	171	97	80	54	134	67
1649508	173	96	79	53	134.5	66
1649509	173	95	79	53	134	66
1649510	174	95	79	54	134.5	66.5
1649511	169	95	80	52	132	66
1649512	169	96	80	52	132.5	66
1649513	174	102	81	51	138	66
1649514	173	101	80	52	137	66
1649515	173	99	78	52	136	65
1649516	174	99	78	50	136.5	64
1649517	174	96	80	51	135	65.5
1649518	174	96	80	52	135	66
1649519	174	96	80	52	135	66
1649520	172	94	78	54	133	66
1649521	171	97	78	54	134	66
1649522	172	96	78	53	134	65.5
1649523	173	95	74	52	134	63
1649524	173	97	74	52	135	63
1649525	174	96	74	52	135	63
1649526	172	100	74	52	136	63
1649527	173	100	74	51	136.5	62.5
1649528	173	98	74	50	135.5	62
1649529	171	96	72	52	133.5	62
1649530	168	95	69	51	131.5	60
1649531	170	95	69	52	132.5	60.5
1649532	173	98	71	52	135.5	61.5
1649533	176	98	74	53	137	63.5
1649534	178	95	76	51	136.5	63.5
1649535	177	94	79	50	135.5	64.5
1649536	180	95	81	50	137.5	65.5
1649537	184	97	81	51	140.5	66
1649538	195	103	85	54	149	69.5
1649539	193	104	86	54	148.5	70
1649540	193	104	87	55	148.5	71
1649541	192	103	87	55	147.5	71
1649542	194	103	85	55	148.5	70
1649543	199	104	88	56	151.5	72
1649544	198	103	92	56	150.5	74
1649545	206	108	94	57	157	75.5
1649546	208	108	93	57	158	75
1649547	212	110	96	56	161	76
1649548	216	113	98	55	164.5	76.5
1649549	216	115	97	57	165.5	77
1649550	218	120	98	57	169	77.5
1649551	219	121	101	59	170	80
1649552	218	121	100	58	169.5	79
1649553	218	120	100	58	169	79
1649554	217	120	100	59	168.5	79.5
1649555	216	120	100	58	168	79
1649556	213	120	97	57	166.5	77
1649557	210	120	98	56	165	77
1649558	207	120	98	55	163.5	76.5
1649559	200	118	96	55	159	75.5
1649560	197	113	94	54	155	74
1649561	195	111	92	54	153	73
1649562	190	109	89	54	149.5	71.5
1649563	187	109	88	54	148	71
1649564	184	110	91	54	147	72.5
1649565	181	108	90	54	144.5	72
1649566	183	104	91	53	143.5	72
1649567	183	103	92	53	143	72.5
1649568	182	102	93	51	142	72
1649569	181	102	93	50	141.5	71.5
1649570	180	102	94	50	141	72
1649571	180	103	94	50	141.5	72
1649572	179	104	95	50	141.5	72.5
1649573	178	99	95	50	138.5	72.5
1649574	180	98	94	47	139	70.5
1649575	181	100	96	47	140.5	71.5
1649576	181	101	98	47	141	72.5
1649577	182	105	95	48	143.5	71.5
1649578	181	104	97	50	142.5	73.5
1649579	180	104	97	49	142	73
1649580	174	103	97	49	138.5	73
1649581	175	104	97	49	139.5	73
1649582	174	103	97	47	138.5	72
1649583	172	102	96	47	137	71.5
1649584	170	101	96	48	135.5	72
1649585	166	100	97	47	133	72
1649586	158	103	97	48	130.5	72.5
1649587	160	103	96	49	131.5	72.5
1649588	160	103	95	49	131.5	72
1649589	157	104	95	49	130.5	72
1649590	157	106	94	49	131.5	71.5
1649591	157	106	95	48	131.5	71.5
1649592	156	107	92	48	131.5	70
1649593	162	111	95	47	136.5	71
1649594	166	111	97	47	138.5	72
1649595	168	113	98	46	140.5	72
1649596	169	115	98	46	142	72
1649597	170	115	99	46	142.5	72.5
1649598	165	116	101	46	140.5	73.5
1649599	166	115	103	46	140.5	74.5
1649600	166	115	103	47	140.5	75
1649601	165	115	104	46	140	75
1649602	165	115	105	47	140	76
1649603	168	115	108	45	141.5	76.5
1649604	170	122	111	44	146	77.5
1649605	170	125	111	44	147.5	77.5
1649606	169	130	111	42	149.5	76.5
1649607	172	131	114	41	151.5	77.5
1649608	178	132	116	41	155	78.5
1649609	191	133	117	41	162	79
1649610	190	133	117	41	161.5	79
1649611	190	135	116	41	162.5	78.5
1649612	187	136	116	42	161.5	79
1649613	179	130	115	44	154.5	79.5
1649614	179	131	117	43	155	80
1649615	181	132	117	43	156.5	80
1649616	180	132	120	44	156	82
1649617	179	132	117	43	155.5	80
1649618	179	133	117	42	156	79.5
1649619	179	134	117	43	156.5	80
1649620	180	136	116	41	158	78.5
1649621	180	134	116	42	157	79
1649622	179	136	118	42	157.5	80
1649623	178	138	119	46	158	82.5
1649624	182	136	119	45	159	82
1649625	188	138	120	45	163	82.5
1649626	189	133	120	44	161	82
1649627	188	134	119	44	161	81.5
1649628	193	139	121	46	166	83.5
1649629	196	141	124	46	168.5	85
1649630	197	144	124	46	170.5	85
1649631	197	144	124	45	170.5	84.5
1649632	193	140	122	46	166.5	84
1649633	188	141	119	45	164.5	82
1649634	180	139	115	46	159.5	80.5
1649635	177	138	112	46	157.5	79
1649636	176	134	111	47	155	79
1649637	174	133	109	47	153.5	78
1649638	163	128	104	44	145.5	74
1649639	166	130	107	44	148	75.5
1649640	169	130	106	45	149.5	75.5
1649641	171	129	107	46	150	76.5
1649642	168	130	108	47	149	77.5
1649643	170	132	112	45	151	78.5
1649644	170	136	109	45	153	77
1649645	168	133	110	45	150.5	77.5
1649646	167	133	111	45	150	78
1649647	169	133	109	46	151	77.5
1649648	168	130	106	46	149	76
1649649	170	128	106	46	149	76
1649650	167	124	105	45	145.5	75
1649651	167	123	102	42	145	72
1649652	168	123	102	42	145.5	72
1649653	169	123	102	41	146	71.5
1649654	169	123	101	40	146	70.5
1649655	169	124	101	40	146.5	70.5
1649656	169	123	102	40	146	71
1649657	169	124	101	41	146.5	71
1649658	170	124	102	41	147	71.5
1649659	171	127	103	42	149	72.5
1649660	174	127	103	45	150.5	74
1649661	174	127	103	45	150.5	74
1649662	174	127	103	45	150.5	74
1649663	174	127	104	45	150.5	74.5
1649664	174	125	102	45	149.5	73.5
1649665	175	125	102	45	150	73.5
1649666	172	125	101	45	148.5	73
1649667	172	125	102	46	148.5	74
1649668	172	125	101	46	148.5	73.5
1649669	172	125	104	46	148.5	75
1649670	172	125	103	46	148.5	74.5
1649671	172	124	103	46	148	74.5
1649672	173	123	102	46	148	74
1649673	173	123	101	46	148	73.5
1649674	171	123	101	46	147	73.5
1649675	170	122	99	46	146	72.5
1649676	171	121	98	46	146	72
1649677	172	120	99	45	146	72
1649678	178	120	99	43	149	71
1649679	182	121	104	44	151.5	74
1649680	181	123	105	44	152	74.5
1649681	180	122	105	44	151	74.5
1649682	178	120	104	44	149	74
1649683	178	120	104	45	149	74.5
1649684	178	121	104	44	149.5	74
1649685	178	122	103	45	150	74
1649686	178	119	104	45	148.5	74.5
1649687	174	119	104	43	146.5	73.5
1649688	174	119	105	43	146.5	74
1649689	174	118	106	43	146	74.5
1649690	174	116	106	43	145	74.5
1649691	174	116	104	43	145	73.5
1649692	173	115	104	43	144	73.5
1649693	167	114	101	43	140.5	72
1649694	162	114	99	43	138	71
1649695	160	111	97	44	135.5	70.5
1649696	159	109	96	44	134	70
1649697	156	106	98	45	131	71.5
1649698	154	102	96	45	128	70.5
1649699	156	101	97	45	128.5	71
1649700	156	103	97	44	129.5	70.5
1649701	156	102	97	44	129	70.5
1649702	154	102	95	42	128	68.5
1649703	147	101	92	42	124	67
1649704	143	96	91	43	119.5	67
1649705	141	89	90	43	115	66.5
1649706	141	85	91	43	113	67
1649707	138	84	90	43	111	66.5
1649708	130	84	90	43	107	66.5
1649709	119	85	88	44	102	66
1649710	119	87	88	45	103	66.5
1649711	119	84	89	45	101.5	67
1649712	120	83	88	44	101.5	66
1649713	121	84	89	42	102.5	65.5
1649714	122	86	87	44	104	65.5
1649715	120	86	88	45	103	66.5
1649716	120	86	87	44	103	65.5
1649717	122	85	86	44	103.5	65
1649718	123	85	87	44	104	65.5
1649719	122	87	88	43	104.5	65.5
1649720	122	87	87	42	104.5	64.5
1649721	122	85	90	41	103.5	65.5
1649722	124	86	90	41	105	65.5
1649723	125	86	89	38	105.5	63.5
1649724	125	86	89	38	105.5	63.5
1649725	122	85	86	38	103.5	62
1649726	122	87	87	39	104.5	63
1649727	129	89	91	41	109	66
1649728	139	88	90	40	113.5	65
1649729	143	95	97	42	119	69.5
1649730	150	93	100	44	121.5	72
1649731	159	100	104	44	129.5	74
1649732	166	107	105	45	136.5	75
1649733	171	115	108	46	143	77
1649734	173	116	113	45	144.5	79
1649735	176	116	115	46	146	80.5
1649736	186	122	120	48	154	84
1649737	187	123	121	47	155	84
1649738	194	128	128	47	161	87.5
1649739	193	124	123	47	158.5	85
1649740	190	124	123	45	157	84
1649741	188	124	123	44	156	83.5
1649742	189	123	123	43	156	83
1649743	183	120	116	43	151.5	79.5
1649744	183	116	115	44	149.5	79.5
1649745	177	114	110	43	145.5	76.5
1649746	176	114	109	43	145	76
1649747	169	111	108	43	140	75.5
1649748	166	110	108	43	138	75.5
1649749	164	110	107	41	137	74
1649750	163	108	107	41	135.5	74
1649751	163	108	106	41	135.5	73.5
1649752	164	108	107	41	136	74
1649753	165	109	107	42	137	74.5
1649754	169	110	107	42	139.5	74.5
1649755	173	110	109	42	141.5	75.5
1649756	173	110	108	42	141.5	75
1649757	173	109	108	41	141	74.5
1649758	171	111	107	42	141	74.5
1649759	172	110	106	41	141	73.5
1649760	170	110	106	39	140	72.5
1649761	171	112	106	39	141.5	72.5
1649762	173	113	106	39	143	72.5
1649763	174	114	106	38	144	72
1649764	175	115	105	39	145	72
1649765	174	115	103	39	144.5	71
1649766	174	115	103	39	144.5	71
1649767	174	114	101	38	144	69.5
1649768	174	114	100	38	144	69
1649769	174	113	100	38	143.5	69
1649770	173	114	100	38	143.5	69
1649771	173	114	100	38	143.5	69
1649772	173	114	100	38	143.5	69
1649773	173	115	101	38	144	69.5
1649774	173	115	101	39	144	70
1649775	173	114	101	40	143.5	70.5
1649776	172	114	100	43	143	71.5
1649777	170	111	101	44	140.5	72.5
1649778	164	111	99	44	137.5	71.5
1649779	160	110	94	43	135	68.5
1649780	159	108	93	43	133.5	68
1649781	158	108	91	43	133	67
1649782	158	108	91	43	133	67
1649783	158	108	93	43	133	68
1649784	158	108	93	43	133	68
1649785	161	107	93	42	134	67.5
1649786	161	108	92	41	134.5	66.5
1649787	161	108	93	41	134.5	67
1649788	162	108	92	42	135	67
1649789	164	108	93	43	136	68
1649790	165	108	92	43	136.5	67.5
1649791	165	108	93	43	136.5	68
1649792	165	107	93	43	136	68
1649793	165	106	94	43	135.5	68.5
1649794	168	107	94	44	137.5	69
1649795	172	107	94	43	139.5	68.5
1649796	174	109	94	43	141.5	68.5
1649797	173	110	92	44	141.5	68
1649798	175	112	92	45	143.5	68.5
1649799	174	117	90	46	145.5	68
1649800	176	115	95	47	145.5	71
1649801	176	119	94	47	147.5	70.5
1649802	178	120	96	47	149	71.5
1649803	180	120	100	48	150	74
1649804	183	118	101	47	150.5	74
1649805	190	127	104	48	158.5	76
1649806	192	128	107	49	160	78
1649807	197	131	106	54	164	80
1649808	200	131	104	57	165.5	80.5
1649809	197	127	103	57	162	80
1649810	202	127	104	55	164.5	79.5
1649811	202	130	103	56	166	79.5
1649812	204	134	105	57	169	81
1649813	205	132	104	57	168.5	80.5
1649814	204	131	104	55	167.5	79.5
1649815	203	130	103	55	166.5	79
1649816	203	130	103	54	166.5	78.5
1649817	203	130	103	53	166.5	78
1649818	203	129	102	53	166	77.5
1649819	202	125	100	53	163.5	76.5
1649820	200	123	101	52	161.5	76.5
1649821	195	123	102	53	159	77.5
1649822	193	120	101	53	156.5	77
1649823	192	120	100	53	156	76.5
1649824	191	119	98	53	155	75.5
1649825	190	125	98	53	157.5	75.5
1649826	191	124	98	52	157.5	75
1649827	183	121	95	50	152	72.5
1649828	171	118	91	49	144.5	70
1649829	163	113	85	45	138	65
1649830	154	111	82	43	132.5	62.5
1649831	143	104	78	44	123.5	61
1649832	136	97	77	42	116.5	59.5
1649833	134	89	74	41	111.5	57.5
1649834	133	90	70	41	111.5	55.5
1649835	132	90	69	40	111	54.5
1649836	124	83	65	40	103.5	52.5
1649837	125	82	64	40	103.5	52
1649838	115	75	59	40	95	49.5
1649839	113	75	59	40	94	49.5
1649840	114	75	60	40	94.5	50
1649841	116	77	59	40	96.5	49.5
1649842	115	77	59	40	96	49.5
1649843	116	77	59	40	96.5	49.5
1649844	105	75	60	39	90	49.5
1649845	115	80	60	39	97.5	49.5
1649846	116	80	61	39	98	50
1649847	116	78	61	38	97	49.5
1649848	116	77	59	38	96.5	48.5
1649849	114	76	59	38	95	48.5
1649850	115	76	59	38	95.5	48.5
1649851	112	72	59	38	92	48.5
1649852	112	74	59	39	93	49
1649853	108	74	59	38	91	48.5
1649854	103	73	59	38	88	48.5
1649855	101	72	58	38	86.5	48
1649856	105	73	61	38	89	49.5
1649857	106	73	61	38	89.5	49.5
1649858	109	74	63	38	91.5	50.5
1649859	109	73	63	38	91	50.5
1649860	109	73	64	37	91	50.5
1649861	108	74	66	37	91	51.5
1649862	107	74	66	37	90.5	51.5
1649863	108	75	66	37	91.5	51.5
1649864	108	75	67	37	91.5	52
1649865	108	76	69	37	92	53
1649866	109	76	73	37	92.5	55
1649867	112	76	73	37	94	55
1649868	114	77	73	37	95.5	55
1649869	117	78	73	37	97.5	55
1649870	117	79	73	37	98	55
1649871	118	79	73	37	98.5	55
1649872	119	81	73	37	100	55
1649873	119	80	72	38	99.5	55
1649874	119	80	72	37	99.5	54.5
1649875	120	82	73	36	101	54.5
1649876	121	82	73	34	101.5	53.5
1649877	121	82	71	33	101.5	52
1649878	121	82	71	33	101.5	52
1649879	124	82	71	33	103	52
1649880	124	83	71	33	103.5	52
1649881	124	85	73	34	104.5	53.5
1649882	124	87	73	35	105.5	54
1649883	125	87	72	34	106	53
1649884	127	87	72	34	107	53
1649885	128	87	73	34	107.5	53.5
1649886	134	89	74	34	111.5	54
1649887	141	94	76	38	117.5	57
1649888	144	101	78	37	122.5	57.5
1649889	149	106	79	36	127.5	57.5
1649890	150	107	79	37	128.5	58
1649891	154	116	81	38	135	59.5
1649892	161	120	82	38	140.5	60
1649893	168	124	85	40	146	62.5
1649894	166	124	89	39	145	64
1649895	165	129	91	39	147	65
1649896	168	131	92	39	149.5	65.5
1649897	171	131	92	37	151	64.5
1649898	170	129	93	36	149.5	64.5
1649899	168	125	92	35	146.5	63.5
1649900	165	124	87	35	144.5	61
1649901	165	121	88	35	143	61.5
1649902	164	120	86	37	142	61.5
1649903	165	120	84	37	142.5	60.5
1649904	161	120	81	37	140.5	59
1649905	154	112	78	36	133	57
1649906	152	118	76	36	135	56
1649907	148	119	77	33	133.5	55
1649908	148	116	76	30	132	53
1649909	149	116	76	28	132.5	52
1649910	148	115	77	30	131.5	53.5
1649911	149	113	78	30	131	54
1649912	153	113	78	30	133	54
1649913	155	114	78	32	134.5	55
1649914	156	115	80	32	135.5	56
1649915	160	116	80	33	138	56.5
1649916	164	116	79	33	140	56
1649917	163	118	82	32	140.5	57
1649918	164	119	84	32	141.5	58
1649919	164	119	84	32	141.5	58
1649920	164	119	83	32	141.5	57.5
1649921	165	119	82	32	142	57
1649922	165	121	82	32	143	57
1649923	169	120	83	32	144.5	57.5
1649924	169	120	83	32	144.5	57.5
1649925	169	113	82	33	141	57.5
1649926	171	112	83	34	141.5	58.5
1649927	171	112	81	34	141.5	57.5
1649928	170	112	82	34	141	58
1649929	170	113	80	34	141.5	57
1649930	170	113	80	34	141.5	57
1649931	172	113	81	34	142.5	57.5
1649932	172	113	81	34	142.5	57.5
1649933	169	113	82	35	141	58.5
1649934	168	112	81	35	140	58
1649935	167	112	81	35	139.5	58
1649936	163	113	80	33	138	56.5
1649937	161	113	80	33	137	56.5
1649938	161	113	78	33	137	55.5
1649939	163	114	79	33	138.5	56
1649940	164	112	79	33	138	56
1649941	162	110	79	34	136	56.5
1649942	163	111	78	34	137	56
1649943	164	113	78	35	138.5	56.5
1649944	164	112	77	36	138	56.5
1649945	165	111	78	36	138	57
1649946	164	111	78	37	137.5	57.5
1649947	166	114	78	37	140	57.5
1649948	167	117	84	37	142	60.5
1649949	170	121	85	37	145.5	61
1649950	172	126	87	37	149	62
1649951	173	129	89	37	151	63
1649952	175	129	89	36	152	62.5
1649953	175	129	90	36	152	63
1649954	175	127	90	36	151	63
1649955	175	127	90	37	151	63.5
1649956	172	126	87	37	149	62
1649957	171	126	87	37	148.5	62
1649958	168	125	85	36	146.5	60.5
1649959	169	125	85	36	147	60.5
1649960	168	125	84	36	146.5	60
1649961	168	124	84	36	146	60
1649962	168	124	84	36	146	60
1649963	167	122	83	36	144.5	59.5
1649964	168	123	82	35	145.5	58.5
1649965	169	122	79	35	145.5	57
1649966	170	124	77	36	147	56.5
1649967	168	125	78	37	146.5	57.5
1649968	168	129	80	37	148.5	58.5
1649969	168	130	80	37	149	58.5
1649970	173	134	81	37	153.5	59
1649971	177	135	82	37	156	59.5
1649972	180	136	83	38	158	60.5
1649973	187	144	87	38	165.5	62.5
1649974	198	151	88	39	174.5	63.5
1649975	197	154	90	40	175.5	65
1649976	198	154	96	40	176	68
1649977	200	155	98	40	177.5	69
1649978	204	158	98	42	181	70
1649979	205	158	98	42	181.5	70
1649980	209	157	100	42	183	71
1649981	213	157	100	42	185	71
1649982	213	156	100	42	184.5	71
1649983	213	155	99	42	184	70.5
1649984	213	156	99	43	184.5	71
1649985	210	158	98	43	184	70.5
1649986	204	156	97	44	180	70.5
1649987	200	153	94	40	176.5	67
1649988	198	146	94	41	172	67.5
1649989	194	144	92	41	169	66.5
1649990	193	143	92	40	168	66
1649991	194	134	89	40	164	64.5
1649992	189	130	88	40	159.5	64
1649993	184	125	85	38	154.5	61.5
1649994	183	123	81	38	153	59.5
1649995	182	118	79	38	150	58.5
1649996	179	115	79	38	147	58.5
1649997	177	116	82	39	146.5	60.5
1649998	180	117	81	39	148.5	60
1649999	183	117	85	39	150	62
1650000	185	118	85	38	151.5	61.5
1650001	188	121	84	39	154.5	61.5
1650002	192	124	86	39	158	62.5
1650003	199	128	86	39	163.5	62.5
1650004	206	130	87	41	168	64
1650005	205	131	86	39	168	62.5
1650006	204	129	85	42	166.5	63.5
1650007	204	127	84	41	165.5	62.5
1650008	202	130	86	41	166	63.5
1650009	202	134	85	41	168	63
1650010	197	133	86	41	165	63.5
1650011	199	132	85	39	165.5	62
1650012	195	129	85	38	162	61.5
1650013	194	130	85	36	162	60.5
1650014	193	128	83	36	160.5	59.5
1650015	192	127	83	36	159.5	59.5
1650016	188	128	84	38	158	61
1650017	188	128	81	38	158	59.5
1650018	187	127	79	38	157	58.5
1650019	188	128	79	38	158	58.5
1650020	189	128	80	39	158.5	59.5
1650021	191	128	80	39	159.5	59.5
1650022	195	126	82	38	160.5	60
1650023	195	128	82	39	161.5	60.5
1650024	194	130	82	41	162	61.5
1650025	198	132	82	40	165	61
1650026	199	133	81	40	166	60.5
1650027	203	132	83	40	167.5	61.5
1650028	204	131	82	40	167.5	61
1650029	205	131	83	40	168	61.5
1650030	207	132	83	40	169.5	61.5
1650031	207	132	83	39	169.5	61
1650032	210	134	84	39	172	61.5
1650033	211	134	84	38	172.5	61
1650034	213	133	85	38	173	61.5
1650035	213	137	86	38	175	62
1650036	211	139	85	39	175	62
1650037	214	141	86	39	177.5	62.5
1650038	220	144	89	39	182	64
1650039	222	144	91	39	183	65
1650040	222	147	91	39	184.5	65
1650041	235	154	93	42	194.5	67.5
1650042	239	157	95	44	198	69.5
1650043	240	159	95	43	199.5	69
1650044	241	159	96	45	200	70.5
1650045	243	159	97	45	201	71
1650046	246	161	100	44	203.5	72
1650047	246	160	103	45	203	74
1650048	255	161	100	46	208	73
1650049	255	157	104	46	206	75
1650050	260	152	105	48	206	76.5
1650051	264	150	103	49	207	76
1650052	264	153	105	49	208.5	77
1650053	270	159	106	49	214.5	77.5
1650054	273	163	108	49	218	78.5
1650055	282	167	112	49	224.5	80.5
1650056	282	167	112	49	224.5	80.5
1650057	286	169	114	50	227.5	82
1650058	286	170	114	51	228	82.5
1650059	287	170	114	54	228.5	84
1650060	287	171	114	54	229	84
1650061	288	175	115	56	231.5	85.5
1650062	291	175	115	56	233	85.5
1650063	292	175	116	56	233.5	86
1650064	292	176	118	56	234	87
1650065	291	178	121	57	234.5	89
1650066	294	176	120	57	235	88.5
1650067	296	175	119	56	235.5	87.5
1650068	297	172	120	57	234.5	88.5
1650069	295	170	120	57	232.5	88.5
1650070	290	166	120	59	228	89.5
1650071	286	166	120	61	226	90.5
1650072	282	166	120	60	224	90
1650073	275	159	117	59	217	88
1650074	264	152	118	59	208	88.5
1650075	266	146	115	58	206	86.5
1650076	267	148	109	57	207.5	83
1650077	264	147	107	58	205.5	82.5
1650078	263	145	107	56	204	81.5
1650079	262	146	107	56	204	81.5
1650080	258	147	105	56	202.5	80.5
1650081	253	145	103	56	199	79.5
1650082	254	144	104	55	199	79.5
1650083	255	146	105	55	200.5	80
1650084	253	145	106	55	199	80.5
1650085	253	146	106	55	199.5	80.5
1650086	256	146	106	55	201	80.5
1650087	253	147	106	55	200	80.5
1650088	256	147	105	55	201.5	80
1650089	254	148	107	57	201	82
1650090	260	155	110	61	207.5	85.5
1650091	262	162	111	60	212	85.5
1650092	263	164	112	61	213.5	86.5
1650093	261	170	112	61	215.5	86.5
1650094	267	172	113	61	219.5	87
1650095	266	173	113	61	219.5	87
1650096	266	177	115	62	221.5	88.5
1650097	268	175	111	62	221.5	86.5
1650098	266	176	111	62	221	86.5
1650099	264	175	107	62	219.5	84.5
1650100	265	177	109	65	221	87
1650101	263	174	109	65	218.5	87
1650102	259	171	108	64	215	86
1650103	249	167	107	63	208	85
1650104	242	167	106	61	204.5	83.5
1650105	243	166	106	61	204.5	83.5
1650106	240	161	106	59	200.5	82.5
1650107	239	162	104	60	200.5	82
1650108	237	159	101	60	198	80.5
1650109	235	155	101	60	195	80.5
1650110	235	157	100	60	196	80
1650111	231	158	101	60	194.5	80.5
1650112	231	160	101	60	195.5	80.5
1650113	229	160	102	60	194.5	81
1650114	230	162	102	61	196	81.5
1650115	226	166	103	60	196	81.5
1650116	228	166	106	59	197	82.5
1650117	231	167	107	59	199	83
1650118	239	169	109	60	204	84.5
1650119	240	168	109	61	204	85
1650120	239	170	110	60	204.5	85
1650121	241	171	112	60	206	86
1650122	241	171	111	60	206	85.5
1650123	241	171	112	59	206	85.5
1650124	247	172	113	57	209.5	85
1650125	244	170	114	57	207	85.5
1650126	244	170	114	57	207	85.5
1650127	242	174	113	57	208	85
1650128	240	174	115	57	207	86
1650129	240	174	114	58	207	86
1650130	239	174	114	58	206.5	86
1650131	237	174	113	58	205.5	85.5
1650132	235	172	112	61	203.5	86.5
1650133	233	172	112	62	202.5	87
1650134	232	172	111	62	202	86.5
1650135	231	168	109	63	199.5	86
1650136	230	166	110	62	198	86
1650137	228	164	109	62	196	85.5
1650138	222	161	106	62	191.5	84
1650139	219	160	105	62	189.5	83.5
1650140	217	157	105	62	187	83.5
1650141	204	151	104	59	177.5	81.5
1650142	199	146	103	58	172.5	80.5
1650143	197	143	103	59	170	81
1650144	196	140	104	57	168	80.5
1650145	196	141	102	57	168.5	79.5
1650146	193	141	98	59	167	78.5
1650147	191	139	95	58	165	76.5
1650148	179	137	93	57	158	75
1650149	176	139	88	57	157.5	72.5
1650150	169	139	87	55	154	71
1650151	164	138	87	54	151	70.5
1650152	162	135	88	54	148.5	71
1650153	156	130	86	54	143	70
1650154	153	127	85	54	140	69.5
1650155	146	123	81	54	134.5	67.5
1650156	147	126	82	55	136.5	68.5
1650157	144	124	81	54	134	67.5
1650158	146	124	81	53	135	67
1650159	149	125	81	53	137	67
1650160	149	124	81	54	136.5	67.5
1650161	148	120	78	53	134	65.5
1650162	146	120	78	53	133	65.5
1650163	146	120	77	53	133	65
1650164	145	119	75	53	132	64
1650165	148	117	73	52	132.5	62.5
1650166	144	118	72	51	131	61.5
1650167	142	119	72	52	130.5	62
1650168	138	117	69	51	127.5	60
1650169	139	121	69	52	130	60.5
1650170	140	120	68	50	130	59
1650171	142	121	67	48	131.5	57.5
1650172	144	118	67	48	131	57.5
1650173	145	118	66	49	131.5	57.5
1650174	145	118	64	48	131.5	56
1650175	146	117	64	48	131.5	56
1650176	144	119	65	48	131.5	56.5
1650177	149	122	65	51	135.5	58
1650178	150	123	65	52	136.5	58.5
1650179	150	125	67	52	137.5	59.5
1650180	153	130	68	57	141.5	62.5
1650181	165	132	75	57	148.5	66
1650182	164	135	76	58	149.5	67
1650183	164	135	78	59	149.5	68.5
1650184	168	134	79	58	151	68.5
1650185	168	137	81	58	152.5	69.5
1650186	167	138	81	58	152.5	69.5
1650187	168	135	80	58	151.5	69
1650188	163	135	80	57	149	68.5
1650189	163	133	79	56	148	67.5
1650190	156	127	79	52	141.5	65.5
1650191	154	120	79	53	137	66
1650192	156	119	78	52	137.5	65
1650193	159	113	77	52	136	64.5
1650194	155	111	76	52	133	64
1650195	156	111	77	52	133.5	64.5
1650196	155	107	75	52	131	63.5
1650197	152	107	75	51	129.5	63
1650198	151	107	74	51	129	62.5
1650199	155	107	74	51	131	62.5
1650200	152	104	72	48	128	60
1650201	151	103	72	47	127	59.5
1650202	151	103	72	46	127	59
1650203	151	103	74	46	127	60
1650204	151	101	74	47	126	60.5
1650205	150	100	74	47	125	60.5
1650206	150	101	73	47	125.5	60
1650207	150	99	73	45	124.5	59
1650208	150	99	74	45	124.5	59.5
1650209	150	99	74	45	124.5	59.5
1650210	151	97	74	45	124	59.5
1650211	151	99	75	46	125	60.5
1650212	151	97	75	46	124	60.5
1650213	151	95	74	46	123	60
1650214	151	94	75	45	122.5	60
1650215	151	92	76	45	121.5	60.5
1650216	148	91	72	46	119.5	59
1650217	141	86	69	46	113.5	57.5
1650218	124	78	64	44	101	54
1650219	119	78	63	44	98.5	53.5
1650220	115	78	63	44	96.5	53.5
1650221	115	78	62	45	96.5	53.5
1650222	113	78	62	45	95.5	53.5
1650223	113	78	62	45	95.5	53.5
1650224	113	77	62	45	95	53.5
1650225	114	77	62	45	95.5	53.5
1650226	115	77	62	45	96	53.5
1650227	117	75	61	45	96	53
1650228	117	77	60	45	97	52.5
1650229	117	77	62	44	97	53
1650230	117	77	62	45	97	53.5
1650231	118	78	62	45	98	53.5
1650232	119	78	63	42	98.5	52.5
1650233	121	80	63	42	100.5	52.5
1650234	120	80	65	42	100	53.5
1650235	121	82	67	41	101.5	54
1650236	121	81	67	41	101	54
1650237	121	81	66	41	101	53.5
1650238	121	81	66	41	101	53.5
1650239	122	81	65	41	101.5	53
1650240	122	81	66	41	101.5	53.5
1650241	122	82	66	41	102	53.5
1650242	124	82	65	40	103	52.5
1650243	123	83	65	39	103	52
1650244	123	83	67	38	103	52.5
1650245	120	82	67	38	101	52.5
1650246	119	82	67	36	100.5	51.5
1650247	119	82	67	36	100.5	51.5
1650248	120	81	66	36	100.5	51
1650249	122	80	69	36	101	52.5
1650250	124	82	67	37	103	52
1650251	127	82	66	38	104.5	52
1650252	133	83	65	39	108	52
1650253	138	82	66	41	110	53.5
1650254	137	81	66	40	109	53
1650255	139	82	66	39	110.5	52.5
1650256	139	82	65	39	110.5	52
1650257	139	82	64	39	110.5	51.5
1650258	137	81	64	39	109	51.5
1650259	135	81	64	37	108	50.5
1650260	135	81	64	36	108	50
1650261	138	82	64	36	110	50
1650262	137	82	64	37	109.5	50.5
1650263	136	82	66	37	109	51.5
1650264	137	83	68	38	110	53
1650265	135	83	68	38	109	53
1650266	133	83	68	38	108	53
1650267	135	82	68	37	108.5	52.5
1650268	135	82	68	37	108.5	52.5
1650269	133	78	68	36	105.5	52
1650270	132	80	69	37	106	53
1650271	134	77	69	38	105.5	53.5
1650272	132	77	68	38	104.5	53
1650273	131	76	68	38	103.5	53
1650274	131	77	68	38	104	53
1650275	129	77	68	38	103	53
1650276	128	75	67	38	101.5	52.5
1650277	123	71	67	34	97	50.5
1650278	119	72	67	33	95.5	50
1650279	116	69	65	33	92.5	49
1650280	114	63	64	29	88.5	46.5
1650281	103	61	57	28	82	42.5
1650282	100	59	55	27	79.5	41
1650283	98	57	52	26	77.5	39
1650284	92	56	50	26	74	38
1650285	91	53	47	26	72	36.5
1650286	88	51	49	27	69.5	38
1650287	89	52	50	27	70.5	38.5
1650288	89	54	49	28	71.5	38.5
1650289	90	53	48	27	71.5	37.5
1650290	89	52	46	28	70.5	37
1650291	85	52	44	27	68.5	35.5
1650292	82	51	46	27	66.5	36.5
1650293	79	51	46	27	65	36.5
1650294	79	51	47	27	65	37
1650295	79	49	46	29	64	37.5
1650296	78	49	46	28	63.5	37
1650297	80	49	47	28	64.5	37.5
1650298	80	48	47	28	64	37.5
1650299	75	50	48	28	62.5	38
1650300	75	50	48	28	62.5	38
1650301	75	50	47	28	62.5	37.5
1650302	74	50	47	28	62	37.5
1650303	75	49	46	28	62	37
1650304	75	50	46	27	62.5	36.5
1650305	75	50	46	27	62.5	36.5
1650306	75	50	47	27	62.5	37
1650307	75	50	47	28	62.5	37.5
1650308	75	51	46	29	63	37.5
1650309	74	51	47	29	62.5	38
1650310	73	53	48	29	63	38.5
1650311	73	50	46	28	61.5	37
1650312	72	49	46	28	60.5	37
1650313	72	49	46	28	60.5	37
1650314	71	49	45	28	60	36.5
1650315	71	47	43	28	59	35.5
1650316	72	48	43	26	60	34.5
1650317	72	48	43	26	60	34.5
1650318	71	49	42	26	60	34
1650319	72	48	42	25	60	33.5
1650320	72	48	42	26	60	34
1650321	72	48	43	26	60	34.5
1650322	72	48	43	26	60	34.5
1650323	72	48	43	26	60	34.5
1650324	71	52	45	26	61.5	35.5
1650325	73	55	47	27	64	37
1650326	74	55	46	28	64.5	37
1650327	74	57	46	29	65.5	37.5
1650328	76	56	47	29	66	38
1650329	77	56	45	29	66.5	37
1650330	78	56	47	28	67	37.5
1650331	76	56	47	29	66	38
1650332	78	56	47	29	67	38
1650333	77	54	48	29	65.5	38.5
1650334	82	54	49	30	68	39.5
1650335	83	55	47	30	69	38.5
1650336	86	56	46	31	71	38.5
1650337	86	56	46	30	71	38
1650338	87	57	47	30	72	38.5
1650339	85	58	47	30	71.5	38.5
1650340	85	60	45	30	72.5	37.5
1650341	85	58	45	30	71.5	37.5
1650342	84	58	45	31	71	38
1650343	85	58	45	31	71.5	38
1650344	87	58	42	31	72.5	36.5
1650345	87	58	42	31	72.5	36.5
1650346	87	58	43	31	72.5	37
1650347	87	58	43	31	72.5	37
1650348	86	57	43	31	71.5	37
1650349	84	56	41	31	70	36
1650350	82	54	41	30	68	35.5
1650351	79	54	41	29	66.5	35
1650352	73	54	40	28	63.5	34
1650353	69	55	39	26	62	32.5
1650354	69	55	39	27	62	33
1650355	63	54	39	27	58.5	33
1650356	64	51	40	27	57.5	33.5
1650357	66	50	40	27	58	33.5
1650358	67	50	40	28	58.5	34
1650359	67	50	40	27	58.5	33.5
1650360	69	51	40	27	60	33.5
1650361	66	50	40	27	58	33.5
1650362	68	50	40	26	59	33
1650363	68	50	39	26	59	32.5
1650364	66	49	37	25	57.5	31
1650365	65	49	36	25	57	30.5
1650366	65	48	38	25	56.5	31.5
1650367	63	48	38	25	55.5	31.5
1650368	63	48	39	25	55.5	32
1650369	65	48	39	25	56.5	32
1650370	66	46	38	24	56	31
1650371	63	46	39	23	54.5	31
1650372	63	46	40	23	54.5	31.5
1650373	63	46	40	22	54.5	31
1650374	63	45	40	22	54	31
1650375	62	45	40	22	53.5	31
1650376	63	45	40	22	54	31
1650377	64	45	40	22	54.5	31
1650378	64	43	40	22	53.5	31
1650379	64	43	40	22	53.5	31
1650380	63	43	40	21	53	30.5
1650381	62	43	40	21	52.5	30.5
1650382	62	42	40	21	52	30.5
1650383	63	42	40	21	52.5	30.5
1650384	64	42	40	21	53	30.5
1650385	65	40	40	21	52.5	30.5
1650386	65	40	37	19	52.5	28
1650387	64	39	36	21	51.5	28.5
1650388	64	37	36	20	50.5	28
1650389	62	38	37	20	50	28.5
1650390	62	38	37	19	50	28
1650391	62	38	37	19	50	28
1650392	62	40	36	19	51	27.5
1650393	63	39	36	19	51	27.5
1650394	61	39	35	19	50	27
1650395	60	39	35	18	49.5	26.5
1650396	60	39	35	18	49.5	26.5
1650397	59	39	34	18	49	26
1650398	59	39	35	19	49	27
1650399	59	39	34	19	49	26.5
1650400	61	41	34	19	51	26.5
1650401	61	43	34	19	52	26.5
1650402	62	43	34	19	52.5	26.5
1650403	65	43	33	21	54	27
1650404	65	42	35	21	53.5	28
1650405	70	44	35	22	57	28.5
1650406	71	43	34	22	57	28
1650407	71	43	35	21	57	28
1650408	72	42	35	21	57	28
1650409	73	44	34	21	58.5	27.5
1650410	78	42	33	22	60	27.5
1650411	78	42	35	23	60	29
1650412	78	42	35	23	60	29
1650413	78	42	35	23	60	29
1650414	80	42	35	23	61	29
1650415	81	42	35	23	61.5	29
1650416	80	41	35	23	60.5	29
1650417	80	42	35	23	61	29
1650418	80	41	34	23	60.5	28.5
1650419	79	41	34	23	60	28.5
1650420	79	41	34	22	60	28
1650421	79	41	33	21	60	27
1650422	79	41	33	21	60	27
1650423	79	41	33	21	60	27
1650424	78	37	31	21	57.5	26
1650425	75	34	29	20	54.5	24.5
1650426	73	33	29	20	53	24.5
1650427	71	32	29	19	51.5	24
1650428	69	31	27	19	50	23
1650429	67	30	27	20	48.5	23.5
1650430	66	29	25	20	47.5	22.5
1650431	66	28	26	19	47	22.5
1650432	63	28	25	20	45.5	22.5
1650433	62	28	24	20	45	22
1650434	57	28	21	19	42.5	20
1650435	55	25	20	19	40	19.5
1650436	52	24	19	18	38	18.5
1650437	52	24	19	18	38	18.5
1650438	51	23	18	18	37	18
1650439	51	22	18	18	36.5	18
1650440	50	20	18	18	35	18
1650441	50	20	18	18	35	18
1650442	50	23	18	17	36.5	17.5
1650443	49	22	18	17	35.5	17.5
1650444	47	22	18	17	34.5	17.5
1650445	47	22	18	18	34.5	18
1650446	47	22	17	18	34.5	17.5
1650447	48	22	17	19	35	18
1650448	48	22	17	19	35	18
1650449	50	24	16	19	37	17.5
1650450	53	25	18	19	39	18.5
1650451	54	25	18	19	39.5	18.5
1650452	55	24	18	19	39.5	18.5
1650453	56	24	18	19	40	18.5
1650454	55	24	18	18	39.5	18
1650455	55	24	18	18	39.5	18
1650456	56	24	18	18	40	18
1650457	55	24	19	18	39.5	18.5
1650458	55	24	19	18	39.5	18.5
1650459	54	24	19	18	39	18.5
1650460	52	23	19	18	37.5	18.5
1650461	52	23	19	17	37.5	18
1650462	50	23	19	17	36.5	18
1650463	51	23	18	18	37	18
1650464	52	23	18	18	37.5	18
1650465	54	23	19	18	38.5	18.5
1650466	55	23	18	18	39	18
1650467	57	24	19	18	40.5	18.5
1650468	57	24	18	19	40.5	18.5
1650469	55	24	18	19	39.5	18.5
1650470	55	25	18	19	40	18.5
1650471	56	25	17	19	40.5	18
1650472	57	26	16	20	41.5	18
1650473	57	26	18	20	41.5	19
1650474	57	26	18	20	41.5	19
1650475	57	26	18	20	41.5	19
1650476	56	26	18	20	41	19
1650477	56	27	18	20	41.5	19
1650478	56	28	18	20	42	19
1650479	56	28	18	20	42	19
1650480	56	28	18	20	42	19
1650481	56	28	18	20	42	19
1650482	56	28	18	20	42	19
1650483	55	28	18	20	41.5	19
1650484	54	28	18	20	41	19
1650485	53	28	18	20	40.5	19
1650486	53	28	18	20	40.5	19
1650487	53	28	18	18	40.5	18
1650488	53	28	18	19	40.5	18.5
1650489	54	30	17	19	42	18
1650490	54	30	17	19	42	18
1650491	55	31	18	19	43	18.5
1650492	56	31	19	19	43.5	19
1650493	56	31	19	21	43.5	20
1650494	56	31	19	21	43.5	20
1650495	56	31	19	20	43.5	19.5
1650496	56	31	19	20	43.5	19.5
1650497	56	31	19	21	43.5	20
1650498	55	31	19	20	43	19.5
1650499	55	29	20	20	42	20
1650500	53	27	20	20	40	20
1650501	53	25	20	20	39	20
1650502	52	25	20	20	38.5	20
1650503	48	25	20	18	36.5	19
1650504	47	25	18	18	36	18
1650505	43	24	17	17	33.5	17
1650506	42	24	17	17	33	17
1650507	42	24	17	17	33	17
1650508	41	24	17	16	32.5	16.5
1650509	40	22	17	16	31	16.5
1650510	35	22	17	15	28.5	16
1650511	35	22	16	14	28.5	15
1650512	38	23	16	14	30.5	15
1650513	38	23	16	14	30.5	15
1650514	37	24	17	14	30.5	15.5
1650515	36	24	17	14	30	15.5
1650516	36	24	17	14	30	15.5
1650517	36	23	19	14	29.5	16.5
1650518	36	23	19	14	29.5	16.5
1650519	36	23	19	15	29.5	17
1650520	36	25	19	15	30.5	17
1650521	37	25	19	15	31	17
1650522	37	25	19	16	31	17.5
1650523	37	25	19	16	31	17.5
1650524	37	25	19	16	31	17.5
1650525	37	25	19	16	31	17.5
1650526	37	25	19	15	31	17
1650527	37	24	19	15	30.5	17
1650528	38	24	19	15	31	17
1650529	39	24	19	14	31.5	16.5
1650530	39	24	19	14	31.5	16.5
1650531	39	24	19	14	31.5	16.5
1650532	39	24	19	13	31.5	16
1650533	39	24	19	12	31.5	15.5
1650534	39	24	19	12	31.5	15.5
1650535	39	24	19	12	31.5	15.5
1650536	39	24	19	12	31.5	15.5
1650537	39	24	19	12	31.5	15.5
1650538	39	24	19	12	31.5	15.5
1650539	41	25	19	14	33	16.5
1650540	42	26	19	14	34	16.5
1650541	42	27	19	14	34.5	16.5
1650542	42	24	19	14	33	16.5
1650543	42	24	19	14	33	16.5
1650544	42	25	19	14	33.5	16.5
1650545	42	25	19	13	33.5	16
1650546	42	25	20	13	33.5	16.5
1650547	41	25	20	12	33	16
1650548	42	25	21	13	33.5	17
1650549	42	24	22	13	33	17.5
1650550	39	24	20	13	31.5	16.5
1650551	39	24	20	15	31.5	17.5
1650552	38	25	20	16	31.5	18
1650553	36	24	20	16	30	18
1650554	37	25	19	16	31	17.5
1650555	35	25	20	20	30	20
1650556	38	28	21	20	33	20.5
1650557	38	28	22	23	33	22.5
1650558	37	29	22	22	33	22
1650559	37	29	23	22	33	22.5
1650560	37	30	24	22	33.5	23
1650561	37	30	24	22	33.5	23
1650562	37	30	24	22	33.5	23
1650563	36	31	24	21	33.5	22.5
1650564	37	30	24	21	33.5	22.5
1650565	35	30	23	21	32.5	22
1650566	34	31	22	21	32.5	21.5
1650567	34	30	21	21	32	21
1650568	34	30	21	20	32	20.5
1650569	34	30	22	20	32	21
1650570	35	29	22	20	32	21
1650571	33	29	22	20	31	21
1650572	32	28	23	19	30	21
1650573	32	30	21	19	31	20
1650574	32	30	21	19	31	20
1650575	32	31	21	19	31.5	20
1650576	32	31	21	19	31.5	20
1650577	31	30	21	20	30.5	20.5
1650578	31	30	21	21	30.5	21
1650579	32	30	22	23	31	22.5
1650580	32	30	22	23	31	22.5
1650581	32	30	22	23	31	22.5
1650582	32	31	22	23	31.5	22.5
1650583	32	32	22	23	32	22.5
1650584	32	32	22	26	32	24
1650585	32	32	22	26	32	24
1650586	32	32	22	26	32	24
1650587	33	32	22	26	32.5	24
1650588	33	32	22	25	32.5	23.5
1650589	32	30	22	25	31	23.5
1650590	33	30	22	26	31.5	24
1650591	32	29	21	29	30.5	25
1650592	34	27	23	29	30.5	26
1650593	33	27	23	27	30	25
1650594	33	27	23	27	30	25
1650595	34	28	23	27	31	25
1650596	35	28	23	27	31.5	25
1650597	35	28	23	26	31.5	24.5
1650598	35	29	22	26	32	24
1650599	36	29	21	27	32.5	24
1650600	36	29	21	27	32.5	24
1650601	36	29	21	27	32.5	24
1650602	38	29	21	27	33.5	24
1650603	38	29	21	27	33.5	24
1650604	39	29	21	27	34	24
1650605	39	28	21	27	33.5	24
1650606	39	28	21	27	33.5	24
1650607	39	29	21	27	34	24
1650608	40	31	21	27	35.5	24
1650609	40	31	21	27	35.5	24
1650610	40	31	21	27	35.5	24
1650611	43	31	20	27	37	23.5
1650612	40	30	20	27	35	23.5
1650613	41	30	20	27	35.5	23.5
1650614	40	30	19	27	35	23
1650615	40	30	19	27	35	23
1650616	40	30	19	27	35	23
1650617	40	31	17	27	35.5	22
1650618	40	31	17	27	35.5	22
1650619	40	31	17	26	35.5	21.5
1650620	40	29	17	26	34.5	21.5
1650621	40	29	17	26	34.5	21.5
1650622	40	30	17	25	35	21
1650623	40	30	17	25	35	21
1650624	40	30	18	25	35	21.5
1650625	40	30	19	25	35	22
1650626	40	30	19	25	35	22
1650627	42	30	19	25	36	22
1650628	43	30	20	25	36.5	22.5
1650629	44	30	21	25	37	23
1650630	44	31	22	25	37.5	23.5
1650631	44	31	21	25	37.5	23
1650632	44	31	21	25	37.5	23
1650633	44	31	21	25	37.5	23
1650634	45	31	21	25	38	23
1650635	45	31	21	25	38	23
1650636	45	32	21	25	38.5	23
1650637	45	32	22	25	38.5	23.5
1650638	45	32	22	25	38.5	23.5
1650639	44	31	23	24	37.5	23.5
1650640	43	31	23	24	37	23.5
1650641	44	33	23	24	38.5	23.5
1650642	45	34	23	24	39.5	23.5
1650643	46	35	23	24	40.5	23.5
1650644	46	35	25	24	40.5	24.5
1650645	46	35	25	24	40.5	24.5
1650646	46	35	24	24	40.5	24
1650647	46	36	24	24	41	24
1650648	47	36	24	23	41.5	23.5
1650649	45	35	23	24	40	23.5
1650650	44	34	23	24	39	23.5
1650651	44	34	23	22	39	22.5
1650652	44	33	23	21	38.5	22
1650653	45	33	23	19	39	21
1650654	44	33	23	19	38.5	21
1650655	44	33	22	15	38.5	18.5
1650656	39	31	21	16	35	18.5
1650657	38	31	19	15	34.5	17
1650658	38	30	20	15	34	17.5
1650659	38	30	19	15	34	17
1650660	38	29	18	15	33.5	16.5
1650661	38	29	18	15	33.5	16.5
1650662	38	29	18	15	33.5	16.5
1650663	38	28	18	15	33	16.5
1650664	36	28	18	16	32	17
1650665	36	29	18	16	32.5	17
1650666	36	28	18	16	32	17
1650667	35	29	18	17	32	17.5
1650668	35	29	18	17	32	17.5
1650669	35	29	17	17	32	17
1650670	35	29	17	17	32	17
1650671	35	29	18	17	32	17.5
1650672	35	28	17	17	31.5	17
1650673	35	26	17	17	30.5	17
1650674	35	27	17	17	31	17
1650675	35	26	18	18	30.5	18
1650676	35	26	18	18	30.5	18
1650677	35	26	18	17	30.5	17.5
1650678	36	26	18	16	31	17
1650679	36	26	17	14	31	15.5
1650680	36	27	17	14	31.5	15.5
1650681	37	26	18	14	31.5	16
1650682	37	25	21	15	31	18
1650683	37	26	21	16	31.5	18.5
1650684	38	28	22	13	33	17.5
1650685	39	28	23	13	33.5	18
1650686	40	28	24	13	34	18.5
1650687	39	28	24	13	33.5	18.5
1650688	39	31	24	15	35	19.5
1650689	39	30	25	15	34.5	20
1650690	45	30	25	14	37.5	19.5
1650691	45	32	26	11	38.5	18.5
1650692	45	34	23	11	39.5	17
1650693	46	40	23	11	43	17
1650694	48	41	25	11	44.5	18
1650695	47	41	25	12	44	18.5
1650696	47	43	25	12	45	18.5
1650697	48	43	25	12	45.5	18.5
1650698	48	44	25	12	46	18.5
1650699	48	45	25	12	46.5	18.5
1650700	48	46	25	13	47	19
1650701	50	46	25	13	48	19
1650702	48	45	25	14	46.5	19.5
1650703	50	46	25	14	48	19.5
1650704	49	47	25	14	48	19.5
1650705	49	47	25	14	48	19.5
1650706	50	47	25	14	48.5	19.5
1650707	50	48	25	16	49	20.5
1650708	49	47	26	16	48	21
1650709	49	47	26	16	48	21
1650710	49	47	26	16	48	21
1650711	46	47	26	16	46.5	21
1650712	48	49	26	16	48.5	21
1650713	48	49	26	16	48.5	21
1650714	55	48	26	16	51.5	21
1650715	56	50	28	17	53	22.5
1650716	56	51	28	19	53.5	23.5
1650717	61	51	32	19	56	25.5
1650718	64	55	34	19	59.5	26.5
1650719	68	59	36	19	63.5	27.5
1650720	69	60	37	20	64.5	28.5
1650721	70	64	38	22	67	30
1650722	73	63	39	22	68	30.5
1650723	76	64	39	23	70	31
1650724	76	65	40	23	70.5	31.5
1650725	76	65	40	23	70.5	31.5
1650726	76	67	40	23	71.5	31.5
1650727	74	67	40	24	70.5	32
1650728	73	68	39	24	70.5	31.5
1650729	71	68	38	24	69.5	31
1650730	71	67	40	24	69	32
1650731	72	67	40	24	69.5	32
1650732	72	67	40	24	69.5	32
1650733	73	68	41	24	70.5	32.5
1650734	75	68	42	24	71.5	33
1650735	76	68	42	26	72	34
1650736	79	67	42	26	73	34
1650737	79	67	41	26	73	33.5
1650738	79	67	41	26	73	33.5
1650739	78	67	40	25	72.5	32.5
1650740	78	66	40	25	72	32.5
1650741	77	63	40	25	70	32.5
1650742	79	62	40	25	70.5	32.5
1650743	78	62	40	25	70	32.5
1650744	79	62	38	25	70.5	31.5
1650745	80	62	38	25	71	31.5
1650746	80	62	39	25	71	32
1650747	83	63	39	25	73	32
1650748	82	66	38	27	74	32.5
1650749	82	66	38	27	74	32.5
1650750	82	67	38	27	74.5	32.5
1650751	83	67	38	27	75	32.5
1650752	89	68	39	28	78.5	33.5
1650753	89	69	39	28	79	33.5
1650754	92	69	39	29	80.5	34
1650755	94	69	40	29	81.5	34.5
1650756	98	69	39	31	83.5	35
1650757	103	72	40	33	87.5	36.5
1650758	108	76	40	34	92	37
1650759	110	76	42	34	93	38
1650760	117	75	46	37	96	41.5
1650761	120	79	48	37	99.5	42.5
1650762	120	79	50	37	99.5	43.5
1650763	120	79	51	37	99.5	44
1650764	121	79	52	36	100	44
1650765	122	79	52	40	100.5	46
1650766	123	80	52	40	101.5	46
1650767	123	79	52	40	101	46
1650768	123	79	52	40	101	46
1650769	123	79	53	40	101	46.5
1650770	123	80	53	40	101.5	46.5
1650771	123	81	52	41	102	46.5
1650772	123	81	52	41	102	46.5
1650773	127	82	56	41	104.5	48.5
1650774	134	85	58	41	109.5	49.5
1650775	136	85	58	41	110.5	49.5
1650776	136	85	58	41	110.5	49.5
1650777	137	88	59	41	112.5	50
1650778	137	88	59	41	112.5	50
1650779	137	88	59	41	112.5	50
1650780	139	87	59	41	113	50
1650781	138	87	58	41	112.5	49.5
1650782	138	87	56	40	112.5	48
1650783	140	86	56	39	113	47.5
1650784	139	84	55	40	111.5	47.5
1650785	138	85	54	41	111.5	47.5
1650786	138	85	53	44	111.5	48.5
1650787	138	87	53	44	112.5	48.5
1650788	138	84	53	42	111	47.5
1650789	137	86	52	43	111.5	47.5
1650790	133	88	52	43	110.5	47.5
1650791	134	86	51	43	110	47
1650792	132	87	53	44	109.5	48.5
1650793	132	81	53	45	106.5	49
1650794	133	80	52	45	106.5	48.5
1650795	135	79	52	44	107	48
1650796	134	77	52	44	105.5	48
1650797	136	78	54	45	107	49.5
1650798	136	79	55	46	107.5	50.5
1650799	139	78	56	46	108.5	51
1650800	140	77	56	45	108.5	50.5
1650801	141	77	58	45	109	51.5
1650802	142	79	59	45	110.5	52
1650803	149	78	63	47	113.5	55
1650804	151	77	68	48	114	58
1650805	154	77	72	49	115.5	60.5
1650806	153	77	73	50	115	61.5
1650807	155	76	73	48	115.5	60.5
1650808	155	75	72	48	115	60
1650809	157	75	73	48	116	60.5
1650810	158	76	74	48	117	61
1650811	159	76	76	48	117.5	62
1650812	157	74	76	48	115.5	62
1650813	156	75	76	48	115.5	62
1650814	149	75	76	48	112	62
1650815	149	73	74	48	111	61
1650816	149	73	74	46	111	60
1650817	144	72	70	49	108	59.5
1650818	141	68	68	50	104.5	59
1650819	139	64	66	53	101.5	59.5
1650820	138	63	66	52	100.5	59
1650821	137	61	66	50	99	58
1650822	135	61	65	50	98	57.5
1650823	133	61	66	50	97	58
1650824	133	61	64	50	97	57
1650825	133	61	65	51	97	58
1650826	135	59	69	51	97	60
1650827	136	60	69	51	98	60
1650828	135	62	71	51	98.5	61
1650829	136	62	73	51	99	62
1650830	137	62	70	51	99.5	60.5
1650831	137	65	71	52	101	61.5
1650832	139	66	71	52	102.5	61.5
1650833	138	66	70	52	102	61
1650834	138	66	72	52	102	62
1650835	144	69	81	50	106.5	65.5
1650836	150	72	83	51	111	67
1650837	152	72	84	52	112	68
1650838	153	74	88	53	113.5	70.5
1650839	159	78	93	53	118.5	73
1650840	166	81	95	55	123.5	75
1650841	168	82	95	56	125	75.5
1650842	165	82	95	56	123.5	75.5
1650843	166	81	95	57	123.5	76
1650844	165	80	97	58	122.5	77.5
1650845	164	81	97	59	122.5	78
1650846	165	81	96	60	123	78
1650847	163	79	96	60	121	78
1650848	164	76	96	60	120	78
1650849	164	76	97	59	120	78
1650850	164	75	97	59	119.5	78
1650851	163	74	98	59	118.5	78.5
1650852	157	73	99	58	115	78.5
1650853	156	72	99	58	114	78.5
1650854	153	71	99	57	112	78
1650855	152	72	98	58	112	78
1650856	149	73	99	55	111	77
1650857	148	71	101	54	109.5	77.5
1650858	143	68	101	54	105.5	77.5
1650859	143	69	101	56	106	78.5
1650860	138	69	98	55	103.5	76.5
1650861	136	65	97	55	100.5	76
1650862	138	67	97	55	102.5	76
1650863	140	68	96	57	104	76.5
1650864	142	68	97	62	105	79.5
1650865	142	69	100	60	105.5	80
1650866	143	70	103	61	106.5	82
1650867	144	72	104	61	108	82.5
1650868	145	72	106	61	108.5	83.5
1650869	146	72	106	62	109	84
1650870	144	72	106	62	108	84
1650871	147	71	107	61	109	84
1650872	151	75	108	61	113	84.5
1650873	149	74	104	64	111.5	84
1650874	143	72	104	65	107.5	84.5
1650875	146	76	105	64	111	84.5
1650876	147	76	105	64	111.5	84.5
1650877	155	77	107	65	116	86
1650878	161	80	108	68	120.5	88
1650879	161	80	108	69	120.5	88.5
1650880	162	81	112	69	121.5	90.5
1650881	167	81	114	74	124	94
1650882	174	92	116	75	133	95.5
1650883	184	102	125	77	143	101
1650884	202	113	134	82	157.5	108
1650885	211	118	141	83	164.5	112
1650886	222	124	145	84	173	114.5
1650887	247	135	151	91	191	121
1650888	256	139	155	92	197.5	123.5
1650889	271	151	160	95	211	127.5
1650890	269	152	162	99	210.5	130.5
1650891	272	156	162	102	214	132
1650892	272	156	165	102	214	133.5
1650893	272	156	166	104	214	135
1650894	270	157	168	104	213.5	136
1650895	268	157	168	105	212.5	136.5
1650896	269	158	170	106	213.5	138
1650897	267	160	169	105	213.5	137
1650898	270	160	168	107	215	137.5
1650899	268	160	167	107	214	137
1650900	268	162	168	109	215	138.5
1650901	269	163	167	109	216	138
1650902	264	162	166	108	213	137
1650903	260	162	165	109	211	137
1650904	258	162	160	109	210	134.5
1650905	256	163	159	108	209.5	133.5
1650906	256	164	158	107	210	132.5
1650907	257	164	162	107	210.5	134.5
1650908	257	165	163	107	211	135
1650909	257	166	162	107	211.5	134.5
1650910	258	166	162	107	212	134.5
1650911	259	168	162	110	213.5	136
1650912	261	170	162	111	215.5	136.5
1650913	262	169	162	111	215.5	136.5
1650914	262	170	163	111	216	137
1650915	261	172	165	110	216.5	137.5
1650916	261	172	165	111	216.5	138
1650917	267	173	167	108	220	137.5
1650918	272	174	169	109	223	139
1650919	276	178	169	110	227	139.5
1650920	278	178	168	111	228	139.5
1650921	281	177	170	111	229	140.5
1650922	284	181	173	113	232.5	143
1650923	283	181	172	114	232	143
1650924	293	186	175	115	239.5	145
1650925	296	187	175	115	241.5	145
1650926	302	189	172	116	245.5	144
1650927	306	190	174	116	248	145
1650928	309	192	178	116	250.5	147
1650929	310	192	176	116	251	146
1650930	313	198	182	118	255.5	150
1650931	316	197	185	119	256.5	152
1650932	316	198	187	120	257	153.5
1650933	319	199	189	121	259	155
1650934	319	200	189	124	259.5	156.5
1650935	319	199	186	124	259	155
1650936	311	201	187	123	256	155
1650937	312	201	186	123	256.5	154.5
1650938	315	199	182	124	257	153
1650939	309	197	179	125	253	152
1650940	326	201	186	126	263.5	156
1650941	324	201	188	126	262.5	157
1650942	324	201	189	126	262.5	157.5
1650943	323	202	190	126	262.5	158
1650944	323	203	190	125	263	157.5
1650945	328	202	190	127	265	158.5
1650946	328	202	190	126	265	158
1650947	330	202	192	126	266	159
1650948	328	202	191	126	265	158.5
1650949	329	202	191	126	265.5	158.5
1650950	329	202	192	126	265.5	159
1650951	331	202	195	127	266.5	161
1650952	332	203	194	128	267.5	161
1650953	334	203	196	131	268.5	163.5
1650954	337	203	200	133	270	166.5
1650955	338	203	202	133	270.5	167.5
1650956	339	205	206	134	272	170
1650957	337	205	203	134	271	168.5
1650958	340	205	202	135	272.5	168.5
1650959	340	205	201	133	272.5	167
1650960	338	206	200	131	272	165.5
1650961	338	206	200	132	272	166
1650962	337	204	199	134	270.5	166.5
1650963	336	203	199	132	269.5	165.5
1650964	335	203	197	129	269	163
1650965	335	204	195	129	269.5	162
1650966	334	203	192	131	268.5	161.5
1650967	333	201	191	131	267	161
1650968	333	201	189	131	267	160
1650969	332	201	188	132	266.5	160
1650970	335	200	188	134	267.5	161
1650971	334	202	187	135	268	161
1650972	331	199	186	134	265	160
1650973	330	200	186	132	265	159
1650974	330	199	186	132	264.5	159
1650975	326	196	186	132	261	159
1650976	325	196	186	133	260.5	159.5
1650977	319	193	186	134	256	160
1650978	312	190	186	131	251	158.5
1650979	312	192	187	131	252	159
1650980	310	192	188	136	251	162
1650981	305	194	187	131	249.5	159
1650982	300	186	185	130	243	157.5
1650983	293	177	178	130	235	154
1650984	282	166	173	125	224	149
1650985	279	163	169	124	221	146.5
1650986	268	160	168	120	214	144
1650987	252	151	165	115	201.5	140
1650988	244	150	162	115	197	138.5
1650989	237	142	164	110	189.5	137
1650990	240	140	162	111	190	136.5
1650991	236	137	163	110	186.5	136.5
1650992	240	136	162	110	188	136
1650993	240	139	161	107	189.5	134
1650994	241	137	160	107	189	133.5
1650995	242	137	161	107	189.5	134
1650996	242	136	162	106	189	134
1650997	246	134	161	107	190	134
1650998	247	133	161	105	190	133
1650999	258	145	171	108	201.5	139.5
1651000	274	151	173	113	212.5	143
1651001	286	159	180	114	222.5	147
1651002	293	160	183	115	226.5	149
1651003	306	169	192	117	237.5	154.5
1651004	313	170	195	117	241.5	156
1651005	319	171	194	121	245	157.5
1651006	333	179	196	122	256	159
1651007	338	183	201	122	260.5	161.5
1651008	351	186	209	126	268.5	167.5
1651009	354	192	210	127	273	168.5
1651010	356	191	210	130	273.5	170
1651011	354	191	208	127	272.5	167.5
1651012	354	190	208	129	272	168.5
1651013	353	190	208	131	271.5	169.5
1651014	354	192	209	131	273	170
1651015	354	191	210	134	272.5	172
1651016	353	192	213	133	272.5	173
1651017	351	193	212	133	272	172.5
1651018	352	193	211	131	272.5	171
1651019	347	192	215	128	269.5	171.5
1651020	345	196	216	129	270.5	172.5
1651021	341	194	212	129	267.5	170.5
1651022	340	192	210	128	266	169
1651023	342	191	210	128	266.5	169
1651024	333	186	210	128	259.5	169
1651025	329	188	212	130	258.5	171
1651026	323	187	218	129	255	173.5
1651027	320	185	217	130	252.5	173.5
1651028	317	180	214	136	248.5	175
1651029	315	180	215	139	247.5	177
1651030	311	174	208	138	242.5	173
1651031	307	173	207	137	240	172
1651032	305	171	207	136	238	171.5
1651033	303	170	211	139	236.5	175
1651034	302	170	208	137	236	172.5
1651035	297	168	202	138	232.5	170
1651036	296	165	199	139	230.5	169
1651037	294	169	201	140	231.5	170.5
1651038	302	173	206	139	237.5	172.5
1651039	326	182	218	148	254	183
1651040	326	185	217	149	255.5	183
1651041	332	190	222	153	261	187.5
1651042	343	200	226	155	271.5	190.5
1651043	343	199	231	160	271	195.5
1651044	357	205	236	163	281	199.5
1651045	357	208	241	162	282.5	201.5
1651046	359	208	244	163	283.5	203.5
1651047	358	208	245	166	283	205.5
1651048	358	212	245	167	285	206
1651049	362	213	252	168	287.5	210
1651050	364	215	252	172	289.5	212
1651051	362	219	248	173	290.5	210.5
1651052	367	220	255	177	293.5	216
1651053	369	222	256	178	295.5	217
1651054	377	225	260	181	301	220.5
1651055	386	231	271	182	308.5	226.5
1651056	390	233	271	183	311.5	227
1651057	393	244	280	187	318.5	233.5
1651058	399	253	290	188	326	239
1651059	402	259	293	189	330.5	241
1651060	413	271	301	199	342	250
1651061	425	277	310	199	351	254.5
1651062	426	283	312	201	354.5	256.5
1651063	431	286	315	202	358.5	258.5
1651064	431	289	321	201	360	261
1651065	432	289	322	202	360.5	262
1651066	434	289	324	200	361.5	262
1651067	441	293	328	203	367	265.5
1651068	441	296	329	204	368.5	266.5
1651069	442	299	333	204	370.5	268.5
1651070	442	298	333	207	370	270
1651071	442	304	336	208	373	272
1651072	447	307	338	211	377	274.5
1651073	458	310	341	213	384	277
1651074	459	313	343	216	386	279.5
1651075	459	319	343	218	389	280.5
1651076	467	322	347	218	394.5	282.5
1651077	465	323	345	220	394	282.5
1651078	467	323	347	222	395	284.5
1651079	467	323	349	226	395	287.5
1651080	468	322	348	223	395	285.5
1651081	468	322	347	224	395	285.5
1651082	468	324	347	232	396	289.5
1651083	476	329	361	233	402.5	297
1651084	482	329	367	238	405.5	302.5
1651085	499	339	374	245	419	309.5
1651086	500	339	372	247	419.5	309.5
1651087	501	338	371	247	419.5	309
1651088	504	335	373	248	419.5	310.5
1651089	500	330	367	249	415	308
1651090	500	330	373	250	415	311.5
1651091	502	330	376	250	416	313
1651092	503	329	374	251	416	312.5
1651093	504	328	380	251	416	315.5
1651094	504	331	382	255	417.5	318.5
1651095	504	333	383	258	418.5	320.5
1651096	505	336	380	260	420.5	320
1651097	504	340	388	261	422	324.5
1651098	511	340	391	264	425.5	327.5
1651099	506	330	387	264	418	325.5
1651100	497	328	387	259	412.5	323
1651101	490	325	384	266	407.5	325
1651102	486	324	383	266	405	324.5
1651103	477	319	375	267	398	321
1651104	472	320	376	276	396	326
1651105	468	320	379	273	394	326
1651106	458	312	384	273	385	328.5
1651107	451	309	377	276	380	326.5
1651108	439	308	369	273	373.5	321
1651109	440	302	372	273	371	322.5
1651110	441	306	376	275	373.5	325.5
1651111	447	310	382	275	378.5	328.5
1651112	455	310	387	274	382.5	330.5
1651113	458	315	390	272	386.5	331
1651114	460	314	394	274	387	334
1651115	466	317	393	273	391.5	333
1651116	475	318	393	276	396.5	334.5
1651117	482	325	402	279	403.5	340.5
1651118	489	332	411	283	410.5	347
1651119	496	334	418	287	415	352.5
1651120	513	342	431	287	427.5	359
1651121	540	355	449	294	447.5	371.5
1651122	558	360	461	302	459	381.5
1651123	575	370	480	309	472.5	394.5
1651124	606	379	506	312	492.5	409
1651125	620	380	507	320	500	413.5
1651126	629	385	506	325	507	415.5
1651127	630	385	509	326	507.5	417.5
1651128	631	386	506	320	508.5	413
1651129	642	391	511	323	516.5	417
1651130	654	401	514	328	527.5	421
1651131	660	405	514	331	532.5	422.5
1651132	672	409	522	335	540.5	428.5
1651133	675	407	517	331	541	424
1651134	675	409	526	333	542	429.5
1651135	679	409	531	333	544	432
1651136	691	417	540	332	554	436
1651137	695	419	541	331	557	436
1651138	714	423	545	338	568.5	441.5
1651139	695	416	538	329	555.5	433.5
1651140	681	411	536	330	546	433
1651141	685	407	535	330	546	432.5
1651142	671	397	530	330	534	430
1651143	672	400	525	327	536	426
1651144	660	394	520	327	527	423.5
1651145	661	393	515	327	527	421
1651146	664	394	513	328	529	420.5
1651147	668	398	512	327	533	419.5
1651148	672	395	516	326	533.5	421
1651149	676	398	511	327	537	419
1651150	678	398	515	324	538	419.5
1651151	688	397	525	322	542.5	423.5
1651152	691	403	524	325	547	424.5
1651153	686	395	519	321	540.5	420
1651154	677	392	510	317	534.5	413.5
1651155	681	386	505	318	533.5	411.5
1651156	675	381	506	319	528	412.5
1651157	668	371	500	315	519.5	407.5
1651158	657	361	498	316	509	407
1651159	656	360	498	315	508	406.5
1651160	652	353	493	309	502.5	401
1651161	645	353	493	310	499	401.5
1651162	644	346	489	311	495	400
1651163	649	350	488	311	499.5	399.5
1651164	676	354	489	319	515	404
1651165	692	363	490	319	527.5	404.5
1651166	690	363	491	319	526.5	405
1651167	687	359	489	321	523	405
1651168	708	365	501	324	536.5	412.5
1651169	709	365	502	323	537	412.5
1651170	726	379	510	321	552.5	415.5
1651171	732	372	512	325	552	418.5
1651172	730	370	515	327	550	421
1651173	719	366	516	327	542.5	421.5
1651174	720	361	514	329	540.5	421.5
1651175	723	358	520	328	540.5	424
1651176	724	360	521	327	542	424
1651177	725	358	520	326	541.5	423
1651178	726	363	519	326	544.5	422.5
1651179	743	370	514	323	556.5	418.5
1651180	749	372	514	326	560.5	420
1651181	752	373	520	329	562.5	424.5
1651182	751	369	520	322	560	421
1651183	741	364	510	319	552.5	414.5
1651184	736	366	502	315	551	408.5
1651185	714	355	494	311	534.5	402.5
1651186	714	354	493	312	534	402.5
1651187	709	352	491	311	530.5	401
1651188	711	355	488	312	533	400
1651189	709	355	490	311	532	400.5
1651190	711	368	500	312	539.5	406
1651191	712	370	501	310	541	405.5
1651192	717	373	503	310	545	406.5
1651193	716	371	499	311	543.5	405
1651194	717	369	499	313	543	406
1651195	720	368	502	310	544	406
1651196	723	369	505	310	546	407.5
1651197	720	364	497	308	542	402.5
1651198	710	363	497	306	536.5	401.5
1651199	705	361	497	304	533	400.5
1651200	704	360	497	305	532	401
1651201	705	355	497	300	530	398.5
1651202	703	357	494	298	530	396
1651203	705	354	492	293	529.5	392.5
1651204	706	352	491	289	529	390
1651205	703	350	488	292	526.5	390
1651206	702	352	482	293	527	387.5
1651207	701	353	482	290	527	386
1651208	700	351	486	290	525.5	388
1651209	694	350	482	288	522	385
1651210	691	345	478	286	518	382
1651211	686	339	475	286	512.5	380.5
1651212	677	339	470	287	508	378.5
1651213	674	335	466	287	504.5	376.5
1651214	668	335	462	289	501.5	375.5
1651215	666	334	461	289	500	375
1651216	656	333	464	290	494.5	377
1651217	647	325	458	288	486	373
1651218	640	317	449	285	478.5	367
1651219	635	311	438	282	473	360
1651220	619	301	425	284	460	354.5
1651221	591	288	407	285	439.5	346
1651222	572	282	393	279	427	336
1651223	553	274	378	274	413.5	326
1651224	536	273	358	271	404.5	314.5
1651225	526	273	357	262	399.5	309.5
1651226	532	271	355	257	401.5	306
1651227	533	274	358	263	403.5	310.5
1651228	539	275	359	266	407	312.5
1651229	536	272	355	263	404	309
1651230	527	263	354	262	395	308
1651231	525	259	353	261	392	307
1651232	518	255	347	263	386.5	305
1651233	518	256	347	264	387	305.5
1651234	518	253	340	262	385.5	301
1651235	513	253	337	261	383	299
1651236	505	246	330	264	375.5	297
1651237	501	240	326	264	370.5	295
1651238	471	233	319	257	352	288
1651239	467	231	313	260	349	286.5
1651240	458	227	311	259	342.5	285
1651241	449	225	308	257	337	282.5
1651242	450	225	314	261	337.5	287.5
1651243	450	226	316	262	338	289
1651244	451	227	314	259	339	286.5
1651245	451	229	319	259	340	289
1651246	448	227	321	262	337.5	291.5
1651247	443	225	319	262	334	290.5
1651248	440	224	315	263	332	289
1651249	432	220	315	262	326	288.5
1651250	429	218	317	264	323.5	290.5
1651251	419	215	309	268	317	288.5
1651252	411	210	306	265	310.5	285.5
1651253	411	210	306	267	310.5	286.5
1651254	408	212	305	267	310	286
1651255	396	207	300	265	301.5	282.5
1651256	399	207	296	263	303	279.5
1651257	400	207	297	264	303.5	280.5
1651258	404	211	296	264	307.5	280
1651259	408	210	295	264	309	279.5
1651260	408	212	296	266	310	281
1651261	407	211	291	267	309	279
1651262	406	212	291	266	309	278.5
1651263	400	210	291	266	305	278.5
1651264	371	206	290	259	288.5	274.5
1651265	356	203	295	258	279.5	276.5
1651266	360	207	302	264	283.5	283
1651267	361	217	305	262	289	283.5
1651268	354	216	298	265	285	281.5
1651269	359	215	296	267	287	281.5
1651270	362	210	300	265	286	282.5
1651271	365	224	305	264	294.5	284.5
1651272	383	235	312	269	309	290.5
1651273	387	239	310	271	313	290.5
1651274	386	243	309	272	314.5	290.5
1651275	388	240	307	274	314	290.5
1651276	388	241	310	287	314.5	298.5
1651277	393	248	312	286	320.5	299
1651278	390	247	314	284	318.5	299
1651279	379	245	320	285	312	302.5
1651280	377	244	323	284	310.5	303.5
1651281	376	247	326	280	311.5	303
1651282	381	247	325	286	314	305.5
1651283	379	257	321	290	318	305.5
1651284	377	262	328	292	319.5	310
1651285	381	262	328	291	321.5	309.5
1651286	388	263	333	295	325.5	314
1651287	388	262	336	296	325	316
1651288	383	262	341	296	322.5	318.5
1651289	383	265	342	296	324	319
1651290	380	253	327	294	316.5	310.5
1651291	382	257	325	300	319.5	312.5
1651292	378	259	322	300	318.5	311
1651293	389	263	324	302	326	313
1651294	388	265	329	303	326.5	316
1651295	389	268	328	312	328.5	320
1651296	391	267	326	315	329	320.5
1651297	389	267	327	318	328	322.5
1651298	389	269	326	315	329	320.5
1651299	389	271	321	313	330	317
1651300	384	267	319	315	325.5	317
1651301	376	267	315	313	321.5	314
1651302	377	268	317	314	322.5	315.5
1651303	374	269	317	318	321.5	317.5
1651304	374	270	317	318	322	317.5
1651305	375	272	319	315	323.5	317
1651306	375	269	320	317	322	318.5
1651307	377	269	324	320	323	322
1651308	379	273	323	320	326	321.5
1651309	385	277	326	327	331	326.5
1651310	392	286	332	327	339	329.5
1651311	416	291	340	330	353.5	335
1651312	433	300	347	331	366.5	339
1651313	439	305	352	334	372	343
1651314	454	312	367	337	383	352
1651315	454	315	373	337	384.5	355
1651316	464	324	388	340	394	364
1651317	473	327	393	340	400	366.5
1651318	488	339	405	342	413.5	373.5
1651319	495	345	408	346	420	377
1651320	499	351	418	345	425	381.5
1651321	505	354	422	342	429.5	382
1651322	508	357	428	343	432.5	385.5
1651323	510	357	431	344	433.5	387.5
1651324	507	357	439	348	432	393.5
1651325	511	360	440	353	435.5	396.5
1651326	507	363	443	357	435	400
1651327	515	369	450	351	442	400.5
1651328	527	373	470	357	450	413.5
1651329	526	374	478	353	450	415.5
1651330	529	378	479	349	453.5	414
1651331	533	383	490	355	458	422.5
1651332	532	385	496	358	458.5	427
1651333	535	386	509	361	460.5	435
1651334	540	390	513	365	465	439
1651335	542	392	518	368	467	443
1651336	547	394	523	366	470.5	444.5
1651337	554	400	529	368	477	448.5
1651338	557	404	532	372	480.5	452
1651339	558	406	533	370	482	451.5
1651340	570	412	539	376	491	457.5
1651341	573	414	538	378	493.5	458
1651342	576	422	541	380	499	460.5
1651343	576	422	546	381	499	463.5
1651344	581	425	545	385	503	465
1651345	582	424	540	386	503	463
1651346	581	424	542	385	502.5	463.5
1651347	582	425	545	386	503.5	465.5
1651348	583	426	549	383	504.5	466
1651349	584	425	552	382	504.5	467
1651350	584	429	546	380	506.5	463
1651351	582	429	547	377	505.5	462
1651352	581	427	545	373	504	459
1651353	580	427	545	372	503.5	458.5
1651354	582	425	548	372	503.5	460
1651355	584	426	549	373	505	461
1651356	584	425	550	375	504.5	462.5
1651357	586	425	548	375	505.5	461.5
1651358	587	422	545	372	504.5	458.5
1651359	589	422	548	372	505.5	460
1651360	587	420	546	371	503.5	458.5
1651361	588	418	543	372	503	457.5
1651362	588	415	544	372	501.5	458
1651363	586	414	546	373	500	459.5
1651364	586	411	543	374	498.5	458.5
1651365	584	405	537	372	494.5	454.5
1651366	584	403	532	368	493.5	450
1651367	584	393	532	366	488.5	449
1651368	573	388	528	366	480.5	447
1651369	567	391	527	365	479	446
1651370	546	384	519	365	465	442
1651371	538	373	516	365	455.5	440.5
1651372	520	369	505	359	444.5	432
1651373	523	369	508	358	446	433
1651374	533	368	511	353	450.5	432
1651375	530	371	516	354	450.5	435
1651376	528	372	511	346	450	428.5
1651377	533	367	512	348	450	430
1651378	535	363	512	349	449	430.5
1651379	540	363	516	350	451.5	433
1651380	543	365	517	349	454	433
1651381	555	362	518	355	458.5	436.5
1651382	554	365	519	350	459.5	434.5
1651383	564	361	535	352	462.5	443.5
1651384	578	360	536	358	469	447
1651385	581	365	540	362	473	451
1651386	597	374	552	370	485.5	461
1651387	598	383	562	372	490.5	467
1651388	605	389	563	377	497	470
1651389	615	385	574	379	500	476.5
1651390	618	386	574	381	502	477.5
1651391	619	388	588	384	503.5	486
1651392	615	387	595	387	501	491
1651393	611	388	596	389	499.5	492.5
1651394	611	386	586	385	498.5	485.5
1651395	609	386	587	384	497.5	485.5
1651396	611	391	593	385	501	489
1651397	613	395	597	382	504	489.5
1651398	616	399	598	388	507.5	493
1651399	616	398	600	389	507	494.5
1651400	620	403	601	391	511.5	496
1651401	619	403	605	393	511	499
1651402	622	404	606	394	513	500
1651403	621	405	606	394	513	500
1651404	624	406	604	391	515	497.5
1651405	627	404	602	392	515.5	497
1651406	627	403	601	390	515	495.5
1651407	627	404	598	391	515.5	494.5
1651408	632	401	596	391	516.5	493.5
1651409	630	400	601	387	515	494
1651410	628	399	604	390	513.5	497
1651411	606	397	600	393	501.5	496.5
1651412	604	395	602	393	499.5	497.5
1651413	606	397	605	395	501.5	500
1651414	604	399	608	400	501.5	504
1651415	607	402	613	405	504.5	509
1651416	609	403	602	400	506	501
1651417	605	403	598	402	504	500
1651418	594	396	592	403	495	497.5
1651419	586	396	593	399	491	496
1651420	588	392	588	402	490	495
1651421	584	394	591	401	489	496
1651422	587	390	587	399	488.5	493
1651423	585	388	585	397	486.5	491
1651424	582	383	574	398	482.5	486
1651425	577	379	571	396	478	483.5
1651426	574	373	568	395	473.5	481.5
1651427	561	368	559	394	464.5	476.5
1651428	552	365	551	392	458.5	471.5
1651429	550	362	542	394	456	468
1651430	544	358	544	397	451	470.5
1651431	542	356	533	391	449	462
1651432	547	358	531	395	452.5	463
1651433	542	360	525	396	451	460.5
1651434	540	358	526	398	449	462
1651435	551	361	524	401	456	462.5
1651436	550	363	526	407	456.5	466.5
1651437	552	363	531	413	457.5	472
1651438	551	364	533	413	457.5	473
1651439	552	364	539	410	458	474.5
1651440	545	368	545	406	456.5	475.5
1651441	544	368	551	404	456	477.5
1651442	548	367	550	403	457.5	476.5
1651443	556	374	560	409	465	484.5
1651444	550	374	562	408	462	485
1651445	552	378	565	412	465	488.5
1651446	554	384	561	411	469	486
1651447	558	386	560	412	472	486
1651448	563	388	562	420	475.5	491
1651449	565	390	561	427	477.5	494
1651450	576	392	577	430	484	503.5
1651451	590	399	588	434	494.5	511
1651452	598	401	599	437	499.5	518
1651453	599	403	600	436	501	518
1651454	601	406	603	440	503.5	521.5
1651455	610	410	606	444	510	525
1651456	610	411	606	447	510.5	526.5
1651457	609	414	610	448	511.5	529
1651458	607	418	610	448	512.5	529
1651459	603	418	610	450	510.5	530
1651460	602	417	611	449	509.5	530
1651461	606	423	620	448	514.5	534
1651462	607	426	623	452	516.5	537.5
1651463	608	434	626	452	521	539
1651464	609	434	624	451	521.5	537.5
1651465	615	436	629	458	525.5	543.5
1651466	630	444	648	465	537	556.5
1651467	633	447	650	467	540	558.5
1651468	628	448	654	467	538	560.5
1651469	632	448	657	466	540	561.5
1651470	632	448	658	469	540	563.5
1651471	645	456	668	467	550.5	567.5
1651472	659	458	680	472	558.5	576
1651473	661	460	692	470	560.5	581
1651474	684	472	698	472	578	585
1651475	697	479	695	473	588	584
1651476	693	482	696	469	587.5	582.5
1651477	693	491	699	468	592	583.5
1651478	696	492	701	473	594	587
1651479	692	495	699	472	593.5	585.5
1651480	694	502	699	479	598	589
1651481	687	502	699	478	594.5	588.5
1651482	702	510	707	481	606	594
1651483	706	507	697	477	606.5	587
1651484	692	504	693	474	598	583.5
1651485	690	500	690	470	595	580
1651486	692	497	691	465	594.5	578
1651487	707	492	688	466	599.5	577
1651488	731	513	721	469	622	595
1651489	757	525	732	475	641	603.5
1651490	767	530	744	476	648.5	610
1651491	786	535	742	471	660.5	606.5
1651492	849	565	753	476	707	614.5
1651493	863	569	763	476	716	619.5
1651494	885	581	782	476	733	629
1651495	894	584	788	475	739	631.5
1651496	890	579	787	475	734.5	631
1651497	896	581	789	480	738.5	634.5
1651498	897	579	791	484	738	637.5
1651499	904	581	791	487	742.5	639
1651500	900	581	788	488	740.5	638
1651501	911	584	794	491	747.5	642.5
1651502	912	591	802	496	751.5	649
1651503	914	594	807	498	754	652.5
1651504	909	595	817	501	752	659
1651505	914	599	820	503	756.5	661.5
1651506	927	605	827	504	766	665.5
1651507	938	615	842	508	776.5	675
1651508	947	619	873	518	783	695.5
1651509	950	624	871	524	787	697.5
1651510	953	623	875	526	788	700.5
1651511	958	622	878	524	790	701
1651512	962	627	884	528	794.5	706
1651513	968	626	895	525	797	710
1651514	977	621	889	519	799	704
1651515	976	617	881	519	796.5	700
1651516	968	611	880	525	789.5	702.5
1651517	970	616	880	523	793	701.5
1651518	978	626	887	523	802	705
1651519	1007	634	895	530	820.5	712.5
1651520	1018	639	918	534	828.5	726
1651521	1039	641	929	537	840	733
1651522	1048	651	948	547	849.5	747.5
1651523	1064	655	964	548	859.5	756
1651524	1098	667	981	552	882.5	766.5
1651525	1106	668	984	553	887	768.5
1651526	1112	676	989	556	894	772.5
1651527	1115	678	987	558	896.5	772.5
1651528	1118	684	993	558	901	775.5
1651529	1122	684	997	562	903	779.5
1651530	1131	691	1000	566	911	783
1651531	1141	696	1005	568	918.5	786.5
1651532	1162	699	1010	561	930.5	785.5
1651533	1183	699	1016	566	941	791
1651534	1241	726	1052	571	983.5	811.5
1651535	1274	739	1070	575	1006.5	822.5
1651536	1303	755	1092	575	1029	833.5
1651537	1316	764	1108	572	1040	840
1651538	1374	776	1148	592	1075	870
1651539	1384	778	1144	595	1081	869.5
1651540	1381	770	1144	597	1075.5	870.5
1651541	1389	772	1140	599	1080.5	869.5
1651542	1385	774	1136	603	1079.5	869.5
1651543	1380	767	1119	609	1073.5	864
1651544	1387	771	1125	616	1079	870.5
1651545	1386	766	1120	618	1076	869
1651546	1390	764	1121	625	1077	873
1651547	1388	762	1126	629	1075	877.5
1651548	1386	765	1126	629	1075.5	877.5
1651549	1387	765	1130	631	1076	880.5
1651550	1379	766	1118	643	1072.5	880.5
1651551	1377	767	1114	650	1072	882
1651552	1372	769	1107	652	1070.5	879.5
1651553	1375	773	1110	668	1074	889
1651554	1372	773	1105	668	1072.5	886.5
1651555	1370	770	1104	667	1070	885.5
1651556	1373	771	1101	663	1072	882
1651557	1379	769	1100	674	1074	887
1651558	1404	783	1114	685	1093.5	899.5
1651559	1425	787	1134	704	1106	919
1651560	1449	802	1153	722	1125.5	937.5
1651561	1490	820	1185	744	1155	964.5
1651562	1516	850	1218	768	1183	993
1651563	1540	864	1237	784	1202	1010.5
1651564	1547	874	1250	801	1210.5	1025.5
1651565	1547	873	1250	809	1210	1029.5
1651566	1582	890	1265	812	1236	1038.5
1651567	1644	915	1290	840	1279.5	1065
1651568	1658	924	1298	848	1291	1073
1651569	1674	935	1314	859	1304.5	1086.5
1651570	1678	941	1316	862	1309.5	1089
1651571	1682	933	1315	874	1307.5	1094.5
1651572	1692	939	1314	879	1315.5	1096.5
1651573	1694	939	1305	888	1316.5	1096.5
1651574	1665	926	1302	893	1295.5	1097.5
1651575	1664	930	1309	897	1297	1103
1651576	1667	933	1321	905	1300	1113
1651577	1669	932	1323	912	1300.5	1117.5
1651578	1666	938	1329	918	1302	1123.5
1651579	1663	932	1326	927	1297.5	1126.5
1651580	1666	926	1328	925	1296	1126.5
1651581	1663	930	1326	929	1296.5	1127.5
1651582	1665	931	1331	936	1298	1133.5
1651583	1662	936	1329	944	1299	1136.5
1651584	1665	938	1333	953	1301.5	1143
1651585	1669	939	1338	966	1304	1152
1651586	1656	939	1331	968	1297.5	1149.5
1651587	1648	947	1328	969	1297.5	1148.5
1651588	1640	925	1302	984	1282.5	1143
1651589	1617	921	1281	986	1269	1133.5
1651590	1617	919	1282	988	1268	1135
1651591	1603	928	1282	1004	1265.5	1143
1651592	1558	911	1289	1005	1234.5	1147
1651593	1566	924	1304	1019	1245	1161.5
1651594	1555	928	1292	1024	1241.5	1158
1651595	1564	941	1301	1027	1252.5	1164
1651596	1579	960	1307	1036	1269.5	1171.5
1651597	1587	966	1322	1046	1276.5	1184
1651598	1628	987	1348	1069	1307.5	1208.5
1651599	1640	996	1358	1079	1318	1218.5
1651600	1696	1019	1384	1080	1357.5	1232
1651601	1721	1041	1407	1087	1381	1247
1651602	1764	1068	1436	1101	1416	1268.5
1651603	1793	1085	1445	1116	1439	1280.5
1651604	1837	1103	1465	1132	1470	1298.5
1651605	1841	1103	1475	1136	1472	1305.5
1651606	1834	1105	1476	1143	1469.5	1309.5
1651607	1831	1099	1470	1148	1465	1309
1651608	1842	1108	1466	1157	1475	1311.5
1651609	1852	1107	1475	1157	1479.5	1316
1651610	1856	1116	1495	1159	1486	1327
1651611	1856	1118	1494	1167	1487	1330.5
1651612	1850	1111	1489	1170	1480.5	1329.5
1651613	1846	1113	1489	1174	1479.5	1331.5
1651614	1861	1132	1500	1186	1496.5	1343
1651615	1866	1136	1500	1198	1501	1349
1651616	1874	1137	1515	1206	1505.5	1360.5
1651617	1877	1134	1520	1214	1505.5	1367
1651618	1865	1118	1509	1225	1491.5	1367
1651619	1864	1117	1518	1222	1490.5	1370
1651620	1872	1121	1510	1229	1496.5	1369.5
1651621	1872	1119	1497	1226	1495.5	1361.5
1651622	1873	1113	1493	1231	1493	1362
1651623	1867	1111	1480	1237	1489	1358.5
1651624	1855	1108	1487	1256	1481.5	1371.5
1651625	1854	1109	1493	1257	1481.5	1375
1651626	1858	1112	1501	1259	1485	1380
1651627	1874	1113	1512	1268	1493.5	1390
1651628	1876	1113	1506	1282	1494.5	1394
1651629	1889	1123	1509	1298	1506	1403.5
1651630	1889	1124	1508	1299	1506.5	1403.5
1651631	1883	1120	1512	1303	1501.5	1407.5
1651632	1871	1120	1519	1311	1495.5	1415
1651633	1860	1122	1520	1312	1491	1416
1651634	1812	1105	1493	1316	1458.5	1404.5
1651635	1778	1093	1478	1320	1435.5	1399
1651636	1755	1088	1458	1331	1421.5	1394.5
1651637	1751	1081	1443	1340	1416	1391.5
1651638	1703	1077	1410	1329	1390	1369.5
1651639	1709	1096	1417	1340	1402.5	1378.5
1651640	1726	1100	1405	1345	1413	1375
1651641	1735	1107	1415	1350	1421	1382.5
1651642	1748	1112	1436	1355	1430	1395.5
1651643	1764	1115	1453	1350	1439.5	1401.5
1651644	1776	1118	1465	1357	1447	1411
1651645	1798	1130	1477	1374	1464	1425.5
1651646	1797	1130	1485	1374	1463.5	1429.5
1651647	1804	1139	1490	1387	1471.5	1438.5
1651648	1831	1149	1501	1391	1490	1446
1651649	1842	1154	1502	1399	1498	1450.5
1651650	1850	1159	1506	1393	1504.5	1449.5
1651651	1884	1176	1528	1409	1530	1468.5
1651652	1901	1189	1543	1420	1545	1481.5
1651653	1910	1195	1555	1417	1552.5	1486
1651654	1920	1202	1566	1427	1561	1496.5
1651655	1929	1215	1579	1437	1572	1508
1651656	1943	1231	1593	1457	1587	1525
1651657	1957	1243	1598	1464	1600	1531
1651658	1936	1231	1586	1460	1583.5	1523
1651659	1923	1230	1571	1447	1576.5	1509
1651660	1912	1223	1558	1435	1567.5	1496.5
1651661	1882	1215	1533	1425	1548.5	1479
1651662	1872	1189	1503	1404	1530.5	1453.5
1651663	1860	1190	1494	1403	1525	1448.5
1651664	1872	1191	1500	1397	1531.5	1448.5
1651665	1895	1201	1532	1398	1548	1465
1651666	1884	1205	1518	1404	1544.5	1461
1651667	1865	1206	1520	1396	1535.5	1458
1651668	1892	1233	1537	1400	1562.5	1468.5
1651669	1948	1257	1559	1420	1602.5	1489.5
1651670	2051	1301	1609	1463	1676	1536
1651671	2091	1339	1627	1476	1715	1551.5
1651672	2187	1389	1677	1510	1788	1593.5
1651673	2202	1397	1701	1513	1799.5	1607
1651674	2290	1443	1729	1546	1866.5	1637.5
1651675	2319	1459	1742	1566	1889	1654
1651676	2359	1494	1763	1585	1926.5	1674
1651677	2392	1524	1788	1593	1958	1690.5
1651678	2466	1571	1824	1609	2018.5	1716.5
1651679	2528	1625	1856	1619	2076.5	1737.5
1651680	2611	1663	1896	1645	2137	1770.5
1651681	2658	1679	1918	1656	2168.5	1787
1651682	2702	1717	1935	1677	2209.5	1806
1651683	2725	1724	1945	1696	2224.5	1820.5
1651684	2766	1735	1968	1713	2250.5	1840.5
1651685	2778	1736	1978	1713	2257	1845.5
1651686	2792	1737	1990	1718	2264.5	1854
1651687	2800	1737	1999	1732	2268.5	1865.5
1651688	2804	1747	2018	1739	2275.5	1878.5
1651689	2809	1753	2033	1760	2281	1896.5
1651690	2824	1755	2046	1773	2289.5	1909.5
1651691	2835	1749	2058	1776	2292	1917
1651692	2834	1744	2051	1801	2289	1926
1651693	2825	1732	2041	1811	2278.5	1926
1651694	2834	1733	2047	1825	2283.5	1936
1651695	2836	1725	2039	1847	2280.5	1943
1651696	2843	1726	2054	1879	2284.5	1966.5
1651697	2856	1724	2055	1892	2290	1973.5
1651698	2826	1713	2027	1883	2269.5	1955
1651699	2823	1713	2040	1886	2268	1963
1651700	2784	1691	2022	1896	2237.5	1959
1651701	2759	1674	2001	1905	2216.5	1953
1651702	2723	1653	1972	1911	2188	1941.5
1651703	2714	1642	1978	1922	2178	1950
1651704	2696	1644	1981	1937	2170	1959
1651705	2718	1660	1989	1964	2189	1976.5
1651706	2727	1666	2005	1974	2196.5	1989.5
1651707	2739	1670	2013	1977	2204.5	1995
1651708	2728	1670	2008	1978	2199	1993
1651709	2727	1671	2003	1986	2199	1994.5
1651710	2743	1678	1998	1996	2210.5	1997
1651711	2752	1683	2002	2009	2217.5	2005.5
1651712	2771	1692	2011	2019	2231.5	2015
1651713	2778	1700	2017	2039	2239	2028
1651714	2775	1709	2035	2052	2242	2043.5
1651715	2792	1733	2054	2061	2262.5	2057.5
1651716	2798	1742	2042	2077	2270	2059.5
1651717	2803	1743	2047	2087	2273	2067
1651718	2814	1756	2049	2093	2285	2071
1651719	2804	1772	2051	2116	2288	2083.5
1651720	2796	1777	2058	2149	2286.5	2103.5
1651721	2783	1779	2071	2160	2281	2115.5
1651722	2791	1804	2077	2190	2297.5	2133.5
1651723	2805	1822	2085	2200	2313.5	2142.5
1651724	2819	1844	2087	2209	2331.5	2148
1651725	2851	1861	2104	2230	2356	2167
1651726	2916	1897	2135	2258	2406.5	2196.5
1651727	2934	1922	2159	2269	2428	2214
1651728	2985	1944	2190	2284	2464.5	2237
1651729	3017	1971	2232	2301	2494	2266.5
1651730	3061	1991	2268	2333	2526	2300.5
1651731	3071	2010	2275	2360	2540.5	2317.5
1651732	3062	2010	2270	2357	2536	2313.5
1651733	3089	2036	2287	2366	2562.5	2326.5
1651734	3117	2047	2299	2374	2582	2336.5
1651735	3148	2068	2319	2390	2608	2354.5
1651736	3160	2075	2338	2403	2617.5	2370.5
1651737	3165	2081	2355	2398	2623	2376.5
1651738	3173	2085	2361	2407	2629	2384
1651739	3179	2082	2368	2415	2630.5	2391.5
1651740	3192	2085	2385	2443	2638.5	2414
1651741	3201	2089	2391	2449	2645	2420
1651742	3216	2097	2393	2451	2656.5	2422
1651743	3219	2103	2392	2466	2661	2429
1651744	3234	2114	2394	2471	2674	2432.5
1651745	3219	2109	2410	2465	2664	2437.5
1651746	3260	2126	2428	2487	2693	2457.5
1651747	3281	2136	2439	2505	2708.5	2472
1651748	3295	2144	2450	2542	2719.5	2496
1651749	3317	2167	2481	2554	2742	2517.5
1651750	3341	2178	2496	2575	2759.5	2535.5
1651751	3442	2255	2582	2612	2848.5	2597
1651752	3581	2328	2697	2658	2954.5	2677.5
1651753	3727	2428	2831	2717	3077.5	2774
1651754	3761	2459	2866	2733	3110	2799.5
1651755	3836	2494	2903	2754	3165	2828.5
1651756	3874	2517	2942	2765	3195.5	2853.5
1651757	3977	2577	2996	2791	3277	2893.5
1651758	4111	2646	3100	2845	3378.5	2972.5
1651759	4155	2674	3158	2862	3414.5	3010
1651760	4219	2709	3191	2876	3464	3033.5
1651761	4261	2736	3219	2900	3498.5	3059.5
1651762	4293	2757	3267	2924	3525	3095.5
1651763	4323	2768	3303	2948	3545.5	3125.5
1651764	4358	2800	3332	2965	3579	3148.5
1651765	4378	2824	3337	2977	3601	3157
1651766	4433	2861	3373	3022	3647	3197.5
1651767	4488	2896	3404	3048	3692	3226
1651768	4506	2896	3432	3060	3701	3246
1651769	4488	2892	3456	3080	3690	3268
1651770	4420	2887	3437	3070	3653.5	3253.5
1651771	4426	2899	3471	3088	3662.5	3279.5
1651772	4337	2859	3448	3056	3598	3252
1651773	4345	2869	3443	3077	3607	3260
1651774	4247	2823	3407	3047	3535	3227
1651775	4255	2816	3430	3050	3535.5	3240
1651776	4233	2804	3413	3059	3518.5	3236
1651777	4217	2782	3397	3075	3499.5	3236
1651778	4181	2756	3368	3071	3468.5	3219.5
1651779	4177	2743	3367	3106	3460	3236.5
1651780	4117	2727	3332	3106	3422	3219
1651781	4142	2745	3346	3133	3443.5	3239.5
1651782	4143	2735	3359	3133	3439	3246
1651783	4127	2731	3368	3142	3429	3255
1651784	4132	2739	3359	3139	3435.5	3249
1651785	4154	2757	3379	3161	3455.5	3270
1651786	4151	2761	3374	3173	3456	3273.5
1651787	4156	2765	3370	3182	3460.5	3276
1651788	4184	2784	3387	3180	3484	3283.5
1651789	4192	2787	3393	3191	3489.5	3292
1651790	4202	2801	3396	3199	3501.5	3297.5
1651791	4236	2838	3408	3231	3537	3319.5
1651792	4247	2848	3419	3222	3547.5	3320.5
1651793	4278	2863	3431	3238	3570.5	3334.5
1651794	4282	2857	3434	3242	3569.5	3338
1651795	4279	2863	3448	3236	3571	3342
1651796	4270	2846	3442	3218	3558	3330
1651797	4269	2858	3443	3223	3563.5	3333
1651798	4284	2865	3457	3236	3574.5	3346.5
1651799	4270	2861	3453	3237	3565.5	3345
1651800	4270	2866	3461	3235	3568	3348
1651801	4283	2869	3466	3234	3576	3350
1651802	4289	2863	3461	3224	3576	3342.5
1651803	4288	2876	3466	3224	3582	3345
1651804	4284	2878	3459	3231	3581	3345
1651805	4268	2883	3456	3228	3575.5	3342
1651806	4278	2885	3459	3234	3581.5	3346.5
1651807	4273	2887	3466	3239	3580	3352.5
1651808	4291	2895	3464	3236	3593	3350
1651809	4292	2913	3475	3238	3602.5	3356.5
1651810	4299	2920	3487	3259	3609.5	3373
1651811	4310	2934	3499	3263	3622	3381
1651812	4314	2953	3505	3280	3633.5	3392.5
1651813	4326	2955	3506	3296	3640.5	3401
1651814	4339	2951	3487	3304	3645	3395.5
1651815	4343	2952	3493	3302	3647.5	3397.5
1651816	4374	2967	3501	3303	3670.5	3402
1651817	4397	2980	3502	3315	3688.5	3408.5
1651818	4487	3006	3559	3342	3746.5	3450.5
1651819	4507	3022	3582	3349	3764.5	3465.5
1651820	4592	3065	3629	3333	3828.5	3481
1651821	4620	3095	3641	3351	3857.5	3496
1651822	4659	3118	3649	3351	3888.5	3500
1651823	4680	3126	3666	3373	3903	3519.5
1651824	4794	3185	3717	3398	3989.5	3557.5
1651825	4810	3203	3732	3404	4006.5	3568
1651826	4781	3193	3718	3408	3987	3563
1651827	4795	3204	3719	3415	3999.5	3567
1651828	4763	3199	3709	3406	3981	3557.5
1651829	4778	3215	3708	3406	3996.5	3557
1651830	4807	3237	3724	3408	4022	3566
1651831	4856	3280	3758	3419	4068	3588.5
1651832	4890	3298	3781	3448	4094	3614.5
1651833	4900	3288	3785	3455	4094	3620
1651834	4907	3289	3784	3459	4098	3621.5
1651835	4900	3288	3774	3458	4094	3616
1651836	4892	3285	3764	3442	4088.5	3603
1651837	4879	3280	3754	3452	4079.5	3603
1651838	4893	3299	3761	3454	4096	3607.5
1651839	4918	3324	3785	3458	4121	3621.5
1651840	4918	3338	3791	3461	4128	3626
1651841	4919	3345	3805	3475	4132	3640
1651842	4945	3361	3799	3501	4153	3650
1651843	4949	3371	3806	3506	4160	3656
1651844	4948	3366	3807	3513	4157	3660
1651845	5034	3411	3851	3545	4222.5	3698
1651846	5009	3405	3839	3537	4207	3688
1651847	5038	3407	3849	3529	4222.5	3689
1651848	5040	3409	3858	3521	4224.5	3689.5
1651849	5044	3411	3855	3534	4227.5	3694.5
1651850	5052	3412	3870	3534	4232	3702
1651851	4942	3331	3783	3491	4136.5	3637
1651852	4807	3252	3661	3451	4029.5	3556
1651853	4689	3175	3535	3402	3932	3468.5
1651854	4676	3161	3497	3410	3918.5	3453.5
1651855	4596	3129	3454	3389	3862.5	3421.5
1651856	4529	3097	3406	3371	3813	3388.5
1651857	4406	3021	3343	3345	3713.5	3344
1651858	4282	2956	3238	3299	3619	3268.5
1651859	4232	2927	3177	3298	3579.5	3237.5
1651860	4184	2907	3150	3311	3545.5	3230.5
1651861	4182	2891	3131	3304	3536.5	3217.5
1651862	4178	2889	3125	3297	3533.5	3211
1651863	4165	2870	3102	3277	3517.5	3189.5
1651864	4142	2864	3089	3275	3503	3182
1651865	4135	2856	3080	3271	3495.5	3175.5
1651866	4059	2798	3054	3240	3428.5	3147
1651867	4017	2765	3038	3219	3391	3128.5
1651868	3996	2753	3012	3208	3374.5	3110
1651869	3999	2756	3009	3199	3377.5	3104
1651870	3991	2757	2996	3173	3374	3084.5
1651871	4000	2759	2992	3182	3379.5	3087
1651872	4014	2763	2999	3192	3388.5	3095.5
1651873	4022	2761	3009	3189	3391.5	3099
1651874	4040	2778	3013	3195	3409	3104
1651875	4028	2775	2992	3189	3401.5	3090.5
1651876	4037	2765	2999	3184	3401	3091.5
1651877	4034	2774	3014	3174	3404	3094
1651878	4011	2770	3024	3179	3390.5	3101.5
1651879	3966	2745	3013	3133	3355.5	3073
1651880	3967	2742	3032	3129	3354.5	3080.5
1651881	3931	2721	3032	3101	3326	3066.5
1651882	3898	2702	3012	3091	3300	3051.5
1651883	3912	2711	3005	3084	3311.5	3044.5
1651884	3894	2709	3003	3083	3301.5	3043
1651885	3869	2701	2991	3072	3285	3031.5
1651886	3889	2716	2991	3070	3302.5	3030.5
1651887	3904	2726	3024	3073	3315	3048.5
1651888	3894	2720	3004	3062	3307	3033
1651889	3901	2727	3013	3056	3314	3034.5
1651890	3880	2721	3010	3049	3300.5	3029.5
1651891	3845	2693	2998	3014	3269	3006
1651892	3859	2694	3006	3019	3276.5	3012.5
1651893	3852	2703	3009	3013	3277.5	3011
1651894	3865	2711	3016	3009	3288	3012.5
1651895	3885	2709	3016	3019	3297	3017.5
1651896	3898	2719	3019	3029	3308.5	3024
1651897	3897	2713	3014	3014	3305	3014
1651898	3899	2722	3028	3012	3310.5	3020
1651899	3912	2729	3024	3013	3320.5	3018.5
1651900	3896	2723	3016	3006	3309.5	3011
1651901	3892	2731	3012	2997	3311.5	3004.5
1651902	3899	2742	3024	3012	3320.5	3018
1651903	3892	2748	3032	3003	3320	3017.5
1651904	3918	2768	3052	2996	3343	3024
1651905	3931	2770	3070	2990	3350.5	3030
1651906	4053	2836	3114	3006	3444.5	3060
1651907	4136	2851	3128	3002	3493.5	3065
1651908	4204	2913	3187	3032	3558.5	3109.5
1651909	4332	2949	3207	3050	3640.5	3128.5
1651910	4389	2984	3238	3045	3686.5	3141.5
1651911	4493	3041	3281	3051	3767	3166
1651912	4532	3043	3286	3036	3787.5	3161
1651913	4608	3084	3305	3014	3846	3159.5
1651914	4617	3079	3305	2997	3848	3151
1651915	4636	3078	3316	3001	3857	3158.5
1651916	4651	3073	3320	2990	3862	3155
1651917	4648	3065	3316	2985	3856.5	3150.5
1651918	4564	3039	3263	2962	3801.5	3112.5
1651919	4558	3030	3244	2950	3794	3097
1651920	4498	2991	3193	2944	3744.5	3068.5
1651921	4522	2989	3188	2937	3755.5	3062.5
1651922	4503	2960	3178	2924	3731.5	3051
1651923	4488	2938	3154	2905	3713	3029.5
1651924	4358	2860	3094	2873	3609	2983.5
1651925	4334	2830	3059	2856	3582	2957.5
1651926	4315	2820	3041	2844	3567.5	2942.5
1651927	4301	2804	3036	2833	3552.5	2934.5
1651928	4313	2816	3035	2824	3564.5	2929.5
1651929	4283	2779	3004	2805	3531	2904.5
1651930	4241	2749	2960	2783	3495	2871.5
1651931	4219	2717	2943	2762	3468	2852.5
1651932	4202	2715	2926	2736	3458.5	2831
1651933	4183	2711	2919	2726	3447	2822.5
1651934	4169	2713	2920	2715	3441	2817.5
1651935	4159	2704	2926	2707	3431.5	2816.5
1651936	4184	2713	2944	2725	3448.5	2834.5
1651937	4188	2721	2948	2726	3454.5	2837
1651938	4187	2719	2955	2737	3453	2846
1651939	4168	2707	2945	2735	3437.5	2840
1651940	4169	2702	2927	2707	3435.5	2817
1651941	4163	2696	2920	2706	3429.5	2813
1651942	4190	2702	2932	2711	3446	2821.5
1651943	4205	2719	2938	2707	3462	2822.5
1651944	4200	2725	2934	2704	3462.5	2819
1651945	4167	2731	2914	2704	3449	2809
1651946	4168	2730	2924	2699	3449	2811.5
1651947	4142	2731	2915	2691	3436.5	2803
1651948	4133	2722	2895	2677	3427.5	2786
1651949	4117	2707	2872	2661	3412	2766.5
1651950	4099	2693	2851	2653	3396	2752
1651951	4083	2692	2849	2651	3387.5	2750
1651952	4073	2699	2842	2652	3386	2747
1651953	4051	2687	2835	2663	3369	2749
1651954	4009	2671	2824	2651	3340	2737.5
1651955	4006	2666	2824	2653	3336	2738.5
1651956	4023	2674	2818	2660	3348.5	2739
1651957	4041	2687	2831	2673	3364	2752
1651958	4043	2688	2834	2678	3365.5	2756
1651959	4040	2681	2847	2669	3360.5	2758
1651960	4039	2680	2842	2656	3359.5	2749
1651961	4017	2674	2831	2653	3345.5	2742
1651962	4036	2671	2829	2660	3353.5	2744.5
1651963	4020	2671	2833	2662	3345.5	2747.5
1651964	4011	2659	2812	2659	3335	2735.5
1651965	3996	2657	2805	2655	3326.5	2730
1651966	3988	2658	2793	2656	3323	2724.5
1651967	3981	2655	2782	2657	3318	2719.5
1651968	3982	2652	2774	2670	3317	2722
1651969	4001	2653	2780	2672	3327	2726
1651970	4004	2637	2783	2687	3320.5	2735
1651971	3995	2635	2782	2669	3315	2725.5
1651972	4037	2644	2801	2695	3340.5	2748
1651973	4003	2644	2789	2689	3323.5	2739
1651974	4010	2648	2798	2697	3329	2747.5
1651975	4019	2660	2810	2703	3339.5	2756.5
1651976	4017	2662	2809	2708	3339.5	2758.5
1651977	4027	2655	2801	2726	3341	2763.5
1651978	4058	2653	2810	2714	3355.5	2762
1651979	4075	2654	2810	2728	3364.5	2769
1651980	4068	2649	2799	2730	3358.5	2764.5
1651981	4084	2654	2793	2746	3369	2769.5
1651982	4078	2654	2802	2760	3366	2781
1651983	4078	2661	2813	2772	3369.5	2792.5
1651984	4083	2676	2822	2770	3379.5	2796
1651985	4124	2691	2836	2773	3407.5	2804.5
1651986	4117	2700	2841	2784	3408.5	2812.5
1651987	4120	2704	2847	2798	3412	2822.5
1651988	4111	2696	2851	2809	3403.5	2830
1651989	4152	2713	2859	2808	3432.5	2833.5
1651990	4157	2717	2865	2824	3437	2844.5
1651991	4172	2722	2868	2837	3447	2852.5
1651992	4138	2712	2845	2829	3425	2837
1651993	4100	2687	2821	2811	3393.5	2816
1651994	4084	2682	2815	2801	3383	2808
1651995	4059	2681	2804	2797	3370	2800.5
1651996	4060	2683	2805	2795	3371.5	2800
1651997	4055	2698	2810	2825	3376.5	2817.5
1651998	4048	2679	2805	2822	3363.5	2813.5
1651999	4061	2693	2815	2841	3377	2828
1652000	4079	2694	2819	2858	3386.5	2838.5
1652001	4096	2707	2844	2885	3401.5	2864.5
1652002	4103	2717	2845	2895	3410	2870
1652003	4125	2718	2855	2911	3421.5	2883
1652004	4141	2714	2858	2930	3427.5	2894
1652005	4155	2720	2856	2947	3437.5	2901.5
1652006	4076	2676	2831	2957	3376	2894
1652007	4061	2677	2854	2992	3369	2923
1652008	3990	2624	2803	2984	3307	2893.5
1652009	3903	2606	2827	2994	3254.5	2910.5
1652010	3866	2575	2822	3017	3220.5	2919.5
1652011	3792	2537	2807	3038	3164.5	2922.5
1652012	3767	2542	2820	3078	3154.5	2949
1652013	3686	2502	2821	3094	3094	2957.5
1652014	3647	2481	2804	3098	3064	2951
1652015	3617	2480	2786	3105	3048.5	2945.5
1652016	3588	2482	2791	3105	3035	2948
1652017	3646	2518	2826	3130	3082	2978
1652018	3657	2514	2837	3138	3085.5	2987.5
1652019	3638	2506	2843	3147	3072	2995
1652020	3611	2504	2844	3151	3057.5	2997.5
1652021	3592	2503	2873	3162	3047.5	3017.5
1652022	3655	2560	2959	3186	3107.5	3072.5
1652023	3646	2576	2973	3191	3111	3082
1652024	3701	2617	3030	3211	3159	3120.5
1652025	3721	2640	3064	3240	3180.5	3152
1652026	3780	2668	3117	3278	3224	3197.5
1652027	3791	2676	3131	3290	3233.5	3210.5
1652028	3810	2662	3157	3318	3236	3237.5
1652029	3826	2674	3187	3351	3250	3269
1652030	3824	2673	3206	3366	3248.5	3286
1652031	3831	2683	3242	3377	3257	3309.5
1652032	3847	2691	3279	3409	3269	3344
1652033	3850	2696	3301	3421	3273	3361
1652034	3888	2712	3331	3447	3300	3389
1652035	3918	2721	3353	3459	3319.5	3406
1652036	3923	2718	3343	3470	3320.5	3406.5
1652037	4043	2762	3408	3501	3402.5	3454.5
1652038	4073	2774	3438	3525	3423.5	3481.5
1652039	4091	2774	3465	3558	3432.5	3511.5
1652040	4074	2769	3477	3572	3421.5	3524.5
1652041	4127	2799	3536	3602	3463	3569
1652042	4093	2784	3527	3584	3438.5	3555.5
1652043	4098	2777	3542	3599	3437.5	3570.5
1652044	4082	2753	3537	3608	3417.5	3572.5
1652045	4118	2760	3573	3623	3439	3598
1652046	4175	2797	3613	3656	3486	3634.5
1652047	4213	2815	3652	3685	3514	3668.5
1652048	4211	2815	3657	3698	3513	3677.5
1652049	4199	2811	3676	3700	3505	3688
1652050	4203	2812	3675	3709	3507.5	3692
1652051	4202	2808	3667	3719	3505	3693
1652052	4214	2803	3681	3730	3508.5	3705.5
1652053	4204	2799	3690	3727	3501.5	3708.5
1652054	4214	2796	3705	3746	3505	3725.5
1652055	4218	2794	3710	3767	3506	3738.5
1652056	4213	2792	3714	3776	3502.5	3745
1652057	4268	2836	3778	3804	3552	3791
1652058	4298	2851	3812	3845	3574.5	3828.5
1652059	4341	2889	3870	3893	3615	3881.5
1652060	4418	2926	3927	3941	3672	3934
1652061	4452	2971	3951	3967	3711.5	3959
1652062	4472	2985	3974	3984	3728.5	3979
1652063	4574	3020	4067	4026	3797	4046.5
1652064	4665	3062	4150	4060	3863.5	4105
1652065	4742	3105	4226	4110	3923.5	4168
1652066	4761	3115	4234	4107	3938	4170.5
1652067	4748	3111	4242	4118	3929.5	4180
1652068	4740	3109	4223	4114	3924.5	4168.5
1652069	4713	3101	4216	4107	3907	4161.5
1652070	4697	3092	4206	4129	3894.5	4167.5
1652071	4673	3075	4176	4147	3874	4161.5
1652072	4633	3064	4141	4128	3848.5	4134.5
1652073	4637	3057	4141	4138	3847	4139.5
1652074	4625	3049	4140	4132	3837	4136
1652075	4625	3034	4155	4138	3829.5	4146.5
1652076	4657	3057	4173	4160	3857	4166.5
1652077	4668	3067	4190	4179	3867.5	4184.5
1652078	4690	3098	4204	4197	3894	4200.5
1652079	4713	3114	4216	4217	3913.5	4216.5
1652080	4709	3121	4247	4234	3915	4240.5
1652081	4714	3118	4255	4253	3916	4254
1652082	4797	3167	4297	4266	3982	4281.5
1652083	4834	3181	4338	4274	4007.5	4306
1652084	4931	3241	4400	4317	4086	4358.5
1652085	4976	3278	4429	4338	4127	4383.5
1652086	5022	3314	4478	4352	4168	4415
1652087	5047	3327	4492	4346	4187	4419
1652088	5203	3395	4594	4379	4299	4486.5
1652089	5269	3435	4645	4407	4352	4526
1652090	5384	3491	4716	4443	4437.5	4579.5
1652091	5466	3540	4769	4476	4503	4622.5
1652092	5515	3571	4810	4506	4543	4658
1652093	5549	3579	4828	4530	4564	4679
1652094	5625	3636	4873	4572	4630.5	4722.5
1652095	5699	3670	4934	4600	4684.5	4767
1652096	5754	3702	4986	4616	4728	4801
1652097	5789	3699	5015	4621	4744	4818
1652098	5892	3763	5084	4648	4827.5	4866
1652099	5891	3758	5090	4639	4824.5	4864.5
1652100	5944	3801	5150	4656	4872.5	4903
1652101	5971	3817	5162	4661	4894	4911.5
1652102	5984	3807	5172	4672	4895.5	4922
1652103	6046	3856	5201	4682	4951	4941.5
1652104	6050	3869	5208	4689	4959.5	4948.5
1652105	6162	3921	5277	4717	5041.5	4997
1652106	6180	3955	5288	4730	5067.5	5009
1652107	6188	3962	5284	4718	5075	5001
1652108	6204	3971	5296	4708	5087.5	5002
1652109	6228	3987	5288	4706	5107.5	4997
1652110	6238	4006	5284	4698	5122	4991
1652111	6289	4025	5303	4698	5157	5000.5
1652112	6313	4023	5304	4679	5168	4991.5
1652113	6369	4055	5333	4688	5212	5010.5
1652114	6432	4090	5376	4715	5261	5045.5
1652115	6437	4085	5370	4698	5261	5034
1652116	6450	4094	5378	4707	5272	5042.5
1652117	6374	4047	5339	4686	5210.5	5012.5
1652118	6352	4049	5345	4673	5200.5	5009
1652119	6349	4045	5330	4674	5197	5002
1652120	6358	4038	5320	4691	5198	5005.5
1652121	6325	4015	5292	4693	5170	4992.5
1652122	6247	3949	5201	4655	5098	4928
1652123	6248	3941	5194	4643	5094.5	4918.5
1652124	6180	3891	5118	4631	5035.5	4874.5
1652125	6135	3862	5078	4602	4998.5	4840
1652126	6093	3836	5025	4562	4964.5	4793.5
1652127	6060	3820	4992	4549	4940	4770.5
1652128	6031	3818	4966	4529	4924.5	4747.5
1652129	6009	3805	4925	4508	4907	4716.5
1652130	5996	3804	4911	4518	4900	4714.5
1652131	5963	3787	4879	4518	4875	4698.5
1652132	5947	3773	4858	4497	4860	4677.5
1652133	5943	3768	4839	4500	4855.5	4669.5
1652134	5886	3745	4816	4504	4815.5	4660
1652135	5880	3744	4809	4529	4812	4669
1652136	5835	3734	4798	4511	4784.5	4654.5
1652137	5711	3686	4732	4489	4698.5	4610.5
1652138	5656	3654	4677	4460	4655	4568.5
1652139	5630	3639	4637	4440	4634.5	4538.5
1652140	5620	3640	4627	4444	4630	4535.5
1652141	5564	3608	4552	4402	4586	4477
1652142	5540	3596	4539	4403	4568	4471
1652143	5496	3575	4515	4381	4535.5	4448
1652144	5467	3573	4492	4374	4520	4433
1652145	5402	3536	4443	4339	4469	4391
1652146	5343	3489	4398	4323	4416	4360.5
1652147	5295	3456	4367	4308	4375.5	4337.5
1652148	5289	3465	4351	4297	4377	4324
1652149	5304	3478	4343	4307	4391	4325
1652150	5297	3483	4343	4308	4390	4325.5
1652151	5299	3485	4339	4309	4392	4324
1652152	5290	3493	4343	4306	4391.5	4324.5
1652153	5288	3500	4343	4301	4394	4322
1652154	5303	3508	4335	4302	4405.5	4318.5
1652155	5319	3523	4340	4318	4421	4329
1652156	5327	3530	4338	4332	4428.5	4335
1652157	5278	3498	4285	4306	4388	4295.5
1652158	5260	3489	4275	4282	4374.5	4278.5
1652159	5212	3451	4219	4267	4331.5	4243
1652160	5138	3413	4171	4248	4275.5	4209.5
1652161	5111	3370	4156	4254	4240.5	4205
1652162	5072	3356	4156	4256	4214	4206
1652163	4978	3323	4071	4235	4150.5	4153
1652164	4878	3272	3999	4198	4075	4098.5
1652165	4803	3233	3927	4171	4018	4049
1652166	4777	3226	3906	4173	4001.5	4039.5
1652167	4786	3229	3913	4176	4007.5	4044.5
1652168	4779	3216	3915	4174	3997.5	4044.5
1652169	4798	3215	3911	4200	4006.5	4055.5
1652170	4792	3211	3902	4211	4001.5	4056.5
1652171	4782	3204	3911	4213	3993	4062
1652172	4765	3213	3917	4209	3989	4063
1652173	4772	3217	3924	4207	3994.5	4065.5
1652174	4795	3237	3937	4233	4016	4085
1652175	4794	3241	3924	4243	4017.5	4083.5
1652176	4797	3236	3925	4240	4016.5	4082.5
1652177	4782	3225	3912	4247	4003.5	4079.5
1652178	4780	3221	3913	4259	4000.5	4086
1652179	4817	3234	3923	4276	4025.5	4099.5
1652180	4882	3275	3915	4311	4078.5	4113
1652181	4853	3260	3893	4286	4056.5	4089.5
1652182	4817	3242	3867	4310	4029.5	4088.5
1652183	4810	3237	3840	4324	4023.5	4082
1652184	4715	3180	3776	4313	3947.5	4044.5
1652185	4683	3162	3772	4325	3922.5	4048.5
1652186	4700	3150	3775	4364	3925	4069.5
1652187	4697	3139	3752	4375	3918	4063.5
1652188	4582	3089	3679	4360	3835.5	4019.5
1652189	4503	3035	3630	4336	3769	3983
1652190	4397	2989	3560	4309	3693	3934.5
1652191	4316	2932	3505	4270	3624	3887.5
1652192	4322	2909	3492	4268	3615.5	3880
1652193	4300	2905	3486	4260	3602.5	3873
1652194	4224	2849	3440	4245	3536.5	3842.5
1652195	4157	2824	3394	4246	3490.5	3820
1652196	4098	2812	3348	4242	3455	3795
1652197	4073	2818	3327	4267	3445.5	3797
1652198	4006	2770	3290	4293	3388	3791.5
1652199	4001	2759	3291	4315	3380	3803
1652200	3945	2739	3244	4327	3342	3785.5
1652201	3927	2704	3218	4323	3315.5	3770.5
1652202	3917	2717	3209	4355	3317	3782
1652203	3846	2659	3169	4381	3252.5	3775
1652204	3822	2638	3138	4408	3230	3773
1652205	3685	2578	3071	4395	3131.5	3733
1652206	3631	2539	3047	4390	3085	3718.5
1652207	3570	2519	3023	4407	3044.5	3715
1652208	3564	2516	3023	4421	3040	3722
1652209	3514	2475	2987	4437	2994.5	3712
1652210	3503	2457	2980	4454	2980	3717
1652211	3430	2413	2945	4469	2921.5	3707
1652212	3386	2401	2924	4474	2893.5	3699
1652213	3323	2376	2884	4476	2849.5	3680
1652214	3270	2364	2862	4476	2817	3669
1652215	3277	2367	2879	4507	2822	3693
1652216	3277	2368	2887	4565	2822.5	3726
1652217	3294	2378	2903	4606	2836	3754.5
1652218	3315	2391	2906	4655	2853	3780.5
1652219	3333	2400	2951	4698	2866.5	3824.5
1652220	3338	2421	2971	4705	2879.5	3838
1652221	3354	2430	2991	4726	2892	3858.5
1652222	3371	2441	3007	4750	2906	3878.5
1652223	3375	2453	3021	4771	2914	3896
1652224	3404	2468	3053	4784	2936	3918.5
1652225	3448	2487	3091	4813	2967.5	3952
1652226	3484	2501	3118	4845	2992.5	3981.5
1652227	3526	2531	3152	4878	3028.5	4015
1652228	3554	2546	3174	4891	3050	4032.5
1652229	3562	2547	3182	4898	3054.5	4040
1652230	3576	2539	3193	4900	3057.5	4046.5
1652231	3585	2554	3203	4951	3069.5	4077
1652232	3604	2562	3201	4961	3083	4081
1652233	3598	2560	3207	4966	3079	4086.5
1652234	3614	2561	3207	4962	3087.5	4084.5
1652235	3587	2562	3211	4956	3074.5	4083.5
1652236	3595	2565	3226	4974	3080	4100
1652237	3606	2567	3237	4987	3086.5	4112
1652238	3624	2574	3246	5012	3099	4129
1652239	3627	2577	3250	5004	3102	4127
1652240	3659	2579	3269	5029	3119	4149
1652241	3655	2582	3271	5034	3118.5	4152.5
1652242	3649	2580	3283	5056	3114.5	4169.5
1652243	3666	2591	3286	5080	3128.5	4183
1652244	3676	2597	3311	5104	3136.5	4207.5
1652245	3703	2616	3332	5130	3159.5	4231
1652246	3709	2618	3338	5151	3163.5	4244.5
1652247	3717	2625	3339	5149	3171	4244
1652248	3727	2633	3355	5155	3180	4255
1652249	3739	2625	3373	5198	3182	4285.5
1652250	3739	2629	3388	5212	3184	4300
1652251	3742	2633	3407	5234	3187.5	4320.5
1652252	3755	2634	3418	5237	3194.5	4327.5
1652253	3781	2643	3433	5247	3212	4340
1652254	3767	2640	3439	5238	3203.5	4338.5
1652255	3778	2636	3459	5229	3207	4344
1652256	3769	2625	3466	5217	3197	4341.5
1652257	3773	2614	3473	5246	3193.5	4359.5
1652258	3759	2624	3457	5246	3191.5	4351.5
1652259	3752	2622	3459	5232	3187	4345.5
1652260	3755	2631	3468	5240	3193	4354
1652261	3754	2628	3461	5225	3191	4343
1652262	3753	2628	3443	5211	3190.5	4327
1652263	3783	2631	3433	5209	3207	4321
1652264	3804	2646	3445	5224	3225	4334.5
1652265	3822	2653	3456	5239	3237.5	4347.5
1652266	3828	2654	3473	5247	3241	4360
1652267	3824	2652	3456	5255	3238	4355.5
1652268	3830	2651	3463	5267	3240.5	4365
1652269	3833	2648	3466	5257	3240.5	4361.5
1652270	3816	2650	3466	5236	3233	4351
1652271	3837	2649	3458	5263	3243	4360.5
1652272	3842	2640	3455	5276	3241	4365.5
1652273	3845	2656	3448	5298	3250.5	4373
1652274	3817	2632	3427	5273	3224.5	4350
1652275	3822	2635	3449	5281	3228.5	4365
1652276	3794	2620	3441	5282	3207	4361.5
1652277	3840	2654	3455	5312	3247	4383.5
1652278	3836	2645	3453	5306	3240.5	4379.5
1652279	3788	2624	3451	5307	3206	4379
1652280	3737	2582	3451	5281	3159.5	4366
1652281	3723	2597	3472	5316	3160	4394
1652282	3679	2566	3450	5294	3122.5	4372
1652283	3656	2548	3448	5278	3102	4363
1652284	3629	2531	3433	5272	3080	4352.5
1652285	3601	2509	3410	5257	3055	4333.5
1652286	3549	2475	3372	5217	3012	4294.5
1652287	3529	2484	3377	5234	3006.5	4305.5
1652288	3489	2491	3355	5248	2990	4301.5
1652289	3469	2490	3342	5269	2979.5	4305.5
1652290	3516	2517	3365	5328	3016.5	4346.5
1652291	3522	2526	3391	5358	3024	4374.5
1652292	3500	2549	3395	5374	3024.5	4384.5
1652293	3516	2581	3409	5401	3048.5	4405
1652294	3535	2611	3437	5439	3073	4438
1652295	3538	2610	3441	5438	3074	4439.5
1652296	3546	2603	3435	5435	3074.5	4435
1652297	3557	2599	3434	5412	3078	4423
1652298	3554	2612	3437	5380	3083	4408.5
1652299	3573	2619	3435	5356	3096	4395.5
1652300	3701	2673	3493	5363	3187	4428
1652301	3738	2683	3506	5369	3210.5	4437.5
1652302	3785	2702	3514	5329	3243.5	4421.5
1652303	3899	2753	3564	5310	3326	4437
1652304	3905	2756	3575	5268	3330.5	4421.5
1652305	3962	2773	3584	5277	3367.5	4430.5
1652306	4053	2797	3625	5278	3425	4451.5
1652307	4073	2809	3642	5257	3441	4449.5
1652308	4113	2816	3656	5268	3464.5	4462
1652309	4186	2832	3698	5270	3509	4484
1652310	4197	2837	3703	5262	3517	4482.5
1652311	4245	2887	3728	5244	3566	4486
1652312	4286	2924	3751	5247	3605	4499
1652313	4323	2919	3768	5257	3621	4512.5
1652314	4421	2966	3804	5253	3693.5	4528.5
1652315	4476	3025	3828	5266	3750.5	4547
1652316	4477	3034	3820	5214	3755.5	4517
1652317	4500	3043	3832	5187	3771.5	4509.5
1652318	4521	3040	3848	5145	3780.5	4496.5
1652319	4536	3046	3842	5121	3791	4481.5
1652320	4531	3023	3827	5110	3777	4468.5
1652321	4527	3032	3813	5085	3779.5	4449
1652322	4611	3093	3851	5099	3852	4475
1652323	4626	3105	3859	5091	3865.5	4475
1652324	4631	3127	3856	5062	3879	4459
1652325	4606	3122	3828	5067	3864	4447.5
1652326	4590	3142	3823	5058	3866	4440.5
1652327	4577	3142	3817	5038	3859.5	4427.5
1652328	4617	3174	3819	5047	3895.5	4433
1652329	4630	3196	3831	5042	3913	4436.5
1652330	4646	3221	3838	5022	3933.5	4430
1652331	4660	3215	3837	4974	3937.5	4405.5
1652332	4662	3226	3843	4988	3944	4415.5
1652333	4701	3247	3879	5017	3974	4448
1652334	4708	3250	3875	4993	3979	4434
1652335	4729	3258	3872	4981	3993.5	4426.5
1652336	4743	3257	3859	4948	4000	4403.5
1652337	4744	3251	3852	4947	3997.5	4399.5
1652338	4734	3255	3843	4918	3994.5	4380.5
1652339	4715	3246	3831	4899	3980.5	4365
1652340	4710	3258	3832	4886	3984	4359
1652341	4725	3259	3835	4883	3992	4359
1652342	4737	3265	3847	4873	4001	4360
1652343	4757	3275	3847	4856	4016	4351.5
1652344	4774	3278	3847	4833	4026	4340
1652345	4749	3265	3838	4815	4007	4326.5
1652346	4810	3307	3860	4804	4058.5	4332
1652347	4819	3315	3867	4799	4067	4333
1652348	4892	3370	3917	4843	4131	4380
1652349	4902	3388	3920	4802	4145	4361
1652350	4922	3403	3920	4783	4162.5	4351.5
1652351	4927	3411	3911	4763	4169	4337
1652352	4912	3408	3910	4758	4160	4334
1652353	4906	3401	3898	4766	4153.5	4332
1652354	4916	3398	3893	4770	4157	4331.5
1652355	4907	3411	3872	4763	4159	4317.5
1652356	4928	3411	3865	4768	4169.5	4316.5
1652357	4926	3409	3851	4748	4167.5	4299.5
1652358	4933	3403	3852	4739	4168	4295.5
1652359	4998	3435	3870	4755	4216.5	4312.5
1652360	5060	3472	3898	4732	4266	4315
1652361	5061	3481	3899	4716	4271	4307.5
1652362	5050	3482	3896	4705	4266	4300.5
1652363	5038	3482	3908	4689	4260	4298.5
1652364	5028	3478	3883	4670	4253	4276.5
1652365	5015	3470	3873	4644	4242.5	4258.5
1652366	5006	3453	3854	4619	4229.5	4236.5
1652367	5005	3451	3841	4588	4228	4214.5
1652368	5005	3451	3830	4563	4228	4196.5
1652369	5011	3469	3842	4564	4240	4203
1652370	5019	3466	3843	4538	4242.5	4190.5
1652371	5044	3481	3861	4513	4262.5	4187
1652372	5048	3482	3862	4491	4265	4176.5
1652373	5046	3487	3868	4473	4266.5	4170.5
1652374	5053	3491	3889	4476	4272	4182.5
1652375	5079	3533	3893	4480	4306	4186.5
1652376	5103	3560	3908	4486	4331.5	4197
1652377	5122	3559	3931	4457	4340.5	4194
1652378	5108	3583	3950	4440	4345.5	4195
1652379	5135	3601	3946	4421	4368	4183.5
1652380	5131	3615	3953	4415	4373	4184
1652381	5164	3613	3940	4377	4388.5	4158.5
1652382	5172	3614	3940	4354	4393	4147
1652383	5223	3631	3961	4359	4427	4160
1652384	5252	3651	3968	4340	4451.5	4154
1652385	5277	3660	3982	4313	4468.5	4147.5
1652386	5257	3659	3968	4289	4458	4128.5
1652387	5239	3654	3943	4242	4446.5	4092.5
1652388	5241	3641	3942	4205	4441	4073.5
1652389	5246	3634	3946	4168	4440	4057
1652390	5228	3629	3940	4113	4428.5	4026.5
1652391	5214	3624	3922	4090	4419	4006
1652392	5191	3600	3892	4051	4395.5	3971.5
1652393	5193	3584	3886	4020	4388.5	3953
1652394	5182	3542	3855	3970	4362	3912.5
1652395	5180	3545	3851	3953	4362.5	3902
1652396	5159	3519	3842	3932	4339	3887
1652397	5145	3505	3828	3910	4325	3869
1652398	5135	3495	3791	3894	4315	3842.5
1652399	5113	3483	3782	3888	4298	3835
1652400	5006	3415	3721	3856	4210.5	3788.5
1652401	4935	3404	3686	3826	4169.5	3756
1652402	4858	3359	3658	3811	4108.5	3734.5
1652403	4731	3304	3587	3784	4017.5	3685.5
1652404	4687	3281	3567	3752	3984	3659.5
1652405	4614	3250	3541	3707	3932	3624
1652406	4524	3227	3491	3675	3875.5	3583
1652407	4497	3211	3461	3667	3854	3564
1652408	4455	3188	3441	3635	3821.5	3538
1652409	4387	3164	3393	3608	3775.5	3500.5
1652410	4373	3158	3377	3576	3765.5	3476.5
1652411	4309	3101	3339	3538	3705	3438.5
1652412	4265	3057	3315	3530	3661	3422.5
1652413	4217	3038	3286	3492	3627.5	3389
1652414	4105	2959	3215	3467	3532	3341
1652415	4041	2882	3173	3426	3461.5	3299.5
1652416	4021	2847	3143	3410	3434	3276.5
1652417	3965	2820	3113	3387	3392.5	3250
1652418	3925	2800	3080	3384	3362.5	3232
1652419	3880	2774	3036	3365	3327	3200.5
1652420	3814	2748	3018	3349	3281	3183.5
1652421	3804	2739	3001	3330	3271.5	3165.5
1652422	3746	2717	2984	3313	3231.5	3148.5
1652423	3710	2685	2952	3299	3197.5	3125.5
1652424	3674	2658	2929	3304	3166	3116.5
1652425	3660	2647	2915	3284	3153.5	3099.5
1652426	3623	2599	2875	3268	3111	3071.5
1652427	3595	2570	2852	3257	3082.5	3054.5
1652428	3520	2513	2816	3231	3016.5	3023.5
1652429	3498	2496	2799	3238	2997	3018.5
1652430	3467	2476	2771	3235	2971.5	3003
1652431	3457	2471	2775	3230	2964	3002.5
1652432	3427	2453	2756	3202	2940	2979
1652433	3414	2433	2725	3186	2923.5	2955.5
1652434	3396	2428	2728	3194	2912	2961
1652435	3385	2419	2714	3189	2902	2951.5
1652436	3387	2420	2709	3215	2903.5	2962
1652437	3380	2425	2717	3209	2902.5	2963
1652438	3384	2417	2730	3205	2900.5	2967.5
1652439	3397	2427	2740	3208	2912	2974
1652440	3383	2400	2721	3184	2891.5	2952.5
1652441	3367	2392	2725	3181	2879.5	2953
1652442	3349	2384	2696	3156	2866.5	2926
1652443	3309	2360	2679	3151	2834.5	2915
1652444	3283	2346	2654	3139	2814.5	2896.5
1652445	3293	2359	2652	3128	2826	2890
1652446	3232	2322	2630	3125	2777	2877.5
1652447	3221	2318	2623	3134	2769.5	2878.5
1652448	3143	2246	2573	3096	2694.5	2834.5
1652449	3116	2218	2551	3078	2667	2814.5
1652450	3107	2200	2541	3066	2653.5	2803.5
1652451	3098	2186	2544	3052	2642	2798
1652452	3099	2184	2535	3043	2641.5	2789
1652453	3080	2174	2530	3016	2627	2773
1652454	3066	2173	2517	2990	2619.5	2753.5
1652455	3045	2153	2505	2964	2599	2734.5
1652456	3015	2142	2495	2936	2578.5	2715.5
1652457	2989	2135	2484	2904	2562	2694
1652458	2982	2128	2473	2897	2555	2685
1652459	2906	2085	2431	2869	2495.5	2650
1652460	2826	2038	2387	2848	2432	2617.5
1652461	2824	2027	2375	2840	2425.5	2607.5
1652462	2820	2013	2367	2831	2416.5	2599
1652463	2798	2007	2348	2841	2402.5	2594.5
1652464	2791	2000	2350	2837	2395.5	2593.5
1652465	2795	1995	2353	2834	2395	2593.5
1652466	2780	2005	2341	2824	2392.5	2582.5
1652467	2786	2008	2355	2825	2397	2590
1652468	2771	1996	2352	2823	2383.5	2587.5
1652469	2747	1975	2332	2804	2361	2568
1652470	2735	1968	2321	2812	2351.5	2566.5
1652471	2685	1941	2293	2789	2313	2541
1652472	2678	1938	2280	2782	2308	2531
1652473	2669	1911	2278	2769	2290	2523.5
1652474	2663	1899	2252	2758	2281	2505
1652475	2625	1856	2224	2724	2240.5	2474
1652476	2590	1821	2182	2689	2205.5	2435.5
1652477	2538	1800	2151	2659	2169	2405
1652478	2524	1774	2112	2672	2149	2392
1652479	2476	1758	2090	2657	2117	2373.5
1652480	2463	1743	2059	2631	2103	2345
1652481	2425	1725	2031	2623	2075	2327
1652482	2403	1713	2012	2609	2058	2310.5
1652483	2323	1684	1964	2582	2003.5	2273
1652484	2291	1659	1951	2571	1975	2261
1652485	2241	1626	1917	2558	1933.5	2237.5
1652486	2234	1609	1913	2555	1921.5	2234
1652487	2218	1593	1895	2551	1905.5	2223
1652488	2201	1576	1875	2547	1888.5	2211
1652489	2169	1565	1851	2537	1867	2194
1652490	2131	1534	1825	2528	1832.5	2176.5
1652491	2125	1521	1806	2514	1823	2160
1652492	2114	1517	1797	2514	1815.5	2155.5
1652493	2097	1498	1789	2500	1797.5	2144.5
1652494	2091	1504	1790	2502	1797.5	2146
1652495	2076	1485	1766	2484	1780.5	2125
1652496	2074	1492	1765	2482	1783	2123.5
1652497	2073	1484	1753	2469	1778.5	2111
1652498	2051	1468	1738	2457	1759.5	2097.5
1652499	2039	1466	1729	2440	1752.5	2084.5
1652500	2020	1459	1718	2420	1739.5	2069
1652501	2023	1446	1713	2419	1734.5	2066
1652502	2027	1452	1713	2412	1739.5	2062.5
1652503	2023	1453	1709	2395	1738	2052
1652504	2017	1444	1700	2389	1730.5	2044.5
1652505	2013	1448	1693	2385	1730.5	2039
1652506	2008	1444	1689	2385	1726	2037
1652507	1990	1432	1686	2371	1711	2028.5
1652508	1973	1433	1673	2361	1703	2017
1652509	1950	1430	1662	2349	1690	2005.5
1652510	1936	1427	1657	2330	1681.5	1993.5
1652511	1924	1430	1649	2321	1677	1985
1652512	1910	1423	1641	2297	1666.5	1969
1652513	1896	1415	1630	2283	1655.5	1956.5
1652514	1901	1410	1627	2262	1655.5	1944.5
1652515	1888	1408	1621	2247	1648	1934
1652516	1890	1406	1639	2230	1648	1934.5
1652517	1915	1411	1637	2244	1663	1940.5
1652518	1940	1409	1635	2224	1674.5	1929.5
1652519	1958	1413	1658	2207	1685.5	1932.5
1652520	1971	1422	1660	2192	1696.5	1926
1652521	1990	1431	1673	2191	1710.5	1932
1652522	1991	1432	1669	2175	1711.5	1922
1652523	2002	1435	1685	2169	1718.5	1927
1652524	2008	1427	1685	2155	1717.5	1920
1652525	1999	1419	1684	2134	1709	1909
1652526	1982	1416	1676	2116	1699	1896
1652527	1997	1417	1689	2103	1707	1896
1652528	1996	1427	1716	2099	1711.5	1907.5
1652529	1999	1419	1719	2074	1709	1896.5
1652530	1991	1413	1715	2064	1702	1889.5
1652531	1999	1415	1695	2053	1707	1874
1652532	2021	1412	1699	2041	1716.5	1870
1652533	1998	1395	1687	1998	1696.5	1842.5
1652534	2006	1385	1676	1985	1695.5	1830.5
1652535	1986	1373	1661	1961	1679.5	1811
1652536	1972	1366	1654	1932	1669	1793
1652537	1984	1367	1642	1912	1675.5	1777
1652538	1982	1373	1638	1908	1677.5	1773
1652539	1977	1365	1630	1901	1671	1765.5
1652540	1960	1364	1624	1890	1662	1757
1652541	1957	1367	1610	1881	1662	1745.5
1652542	1942	1365	1599	1873	1653.5	1736
1652543	1950	1371	1601	1871	1660.5	1736
1652544	1944	1368	1594	1860	1656	1727
1652545	1924	1340	1570	1840	1632	1705
1652546	1900	1333	1542	1816	1616.5	1679
1652547	1888	1315	1520	1790	1601.5	1655
1652548	1885	1318	1514	1775	1601.5	1644.5
1652549	1881	1324	1511	1764	1602.5	1637.5
1652550	1867	1314	1504	1750	1590.5	1627
1652551	1858	1306	1490	1748	1582	1619
1652552	1858	1299	1478	1740	1578.5	1609
1652553	1860	1307	1477	1742	1583.5	1609.5
1652554	1866	1299	1482	1742	1582.5	1612
1652555	1866	1291	1481	1740	1578.5	1610.5
1652556	1856	1288	1478	1727	1572	1602.5
1652557	1853	1277	1473	1729	1565	1601
1652558	1849	1281	1478	1722	1565	1600
1652559	1846	1289	1483	1708	1567.5	1595.5
1652560	1852	1281	1481	1703	1566.5	1592
1652561	1843	1290	1472	1698	1566.5	1585
1652562	1862	1299	1470	1696	1580.5	1583
1652563	1884	1302	1481	1676	1593	1578.5
1652564	1878	1305	1471	1664	1591.5	1567.5
1652565	1868	1308	1468	1654	1588	1561
1652566	1877	1304	1480	1661	1590.5	1570.5
1652567	1881	1312	1488	1656	1596.5	1572
1652568	1901	1324	1492	1668	1612.5	1580
1652569	1931	1330	1500	1667	1630.5	1583.5
1652570	1943	1338	1506	1656	1640.5	1581
1652571	1931	1339	1498	1637	1635	1567.5
1652572	1921	1323	1494	1637	1622	1565.5
1652573	1920	1321	1477	1630	1620.5	1553.5
1652574	1913	1317	1472	1629	1615	1550.5
1652575	1904	1306	1469	1616	1605	1542.5
1652576	1866	1285	1454	1597	1575.5	1525.5
1652577	1843	1260	1436	1572	1551.5	1504
1652578	1819	1236	1411	1534	1527.5	1472.5
1652579	1803	1219	1392	1514	1511	1453
1652580	1803	1209	1396	1496	1506	1446
1652581	1798	1203	1397	1487	1500.5	1442
1652582	1795	1196	1396	1481	1495.5	1438.5
1652583	1788	1186	1389	1464	1487	1426.5
1652584	1768	1174	1375	1445	1471	1410
1652585	1771	1174	1361	1443	1472.5	1402
1652586	1763	1166	1348	1433	1464.5	1390.5
1652587	1765	1150	1345	1421	1457.5	1383
1652588	1742	1139	1335	1420	1440.5	1377.5
1652589	1736	1133	1330	1409	1434.5	1369.5
1652590	1714	1118	1319	1384	1416	1351.5
1652591	1698	1107	1315	1368	1402.5	1341.5
1652592	1678	1098	1312	1348	1388	1330
1652593	1655	1091	1299	1335	1373	1317
1652594	1633	1083	1291	1315	1358	1303
1652595	1617	1080	1286	1301	1348.5	1293.5
1652596	1605	1066	1270	1284	1335.5	1277
1652597	1589	1056	1270	1270	1322.5	1270
1652598	1569	1052	1266	1256	1310.5	1261
1652599	1553	1045	1252	1246	1299	1249
1652600	1551	1039	1252	1245	1295	1248.5
1652601	1538	1039	1250	1234	1288.5	1242
1652602	1531	1023	1242	1222	1277	1232
1652603	1512	1010	1230	1213	1261	1221.5
1652604	1515	1006	1223	1205	1260.5	1214
1652605	1510	993	1224	1193	1251.5	1208.5
1652606	1501	985	1222	1179	1243	1200.5
1652607	1490	978	1210	1169	1234	1189.5
1652608	1488	971	1213	1160	1229.5	1186.5
1652609	1479	959	1205	1145	1219	1175
1652610	1470	953	1203	1141	1211.5	1172
1652611	1464	939	1194	1138	1201.5	1166
1652612	1454	940	1188	1134	1197	1161
1652613	1454	944	1184	1128	1199	1156
1652614	1444	946	1182	1123	1195	1152.5
1652615	1441	943	1177	1128	1192	1152.5
1652616	1423	933	1160	1126	1178	1143
1652617	1398	920	1144	1104	1159	1124
1652618	1360	913	1129	1102	1136.5	1115.5
1652619	1344	905	1099	1097	1124.5	1098
1652620	1317	886	1081	1095	1101.5	1088
1652621	1292	873	1071	1086	1082.5	1078.5
1652622	1294	868	1074	1078	1081	1076
1652623	1278	859	1054	1070	1068.5	1062
1652624	1258	843	1045	1055	1050.5	1050
1652625	1250	846	1041	1050	1048	1045.5
1652626	1243	844	1043	1037	1043.5	1040
1652627	1231	841	1035	1035	1036	1035
1652628	1208	821	998	1022	1014.5	1010
1652629	1191	822	981	1021	1006.5	1001
1652630	1185	821	973	1009	1003	991
1652631	1158	802	965	997	980	981
1652632	1133	791	954	997	962	975.5
1652633	1123	791	948	1007	957	977.5
1652634	1094	784	940	995	939	967.5
1652635	1105	778	942	991	941.5	966.5
1652636	1104	774	938	985	939	961.5
1652637	1072	758	922	971	915	946.5
1652638	1059	749	907	958	904	932.5
1652639	1071	758	910	961	914.5	935.5
1652640	1073	748	900	957	910.5	928.5
1652641	1065	740	894	952	902.5	923
1652642	1054	727	881	935	890.5	908
1652643	1040	712	874	920	876	897
1652644	1040	703	875	914	871.5	894.5
1652645	1039	702	876	920	870.5	898
1652646	1032	690	875	904	861	889.5
1652647	1019	689	867	895	854	881
1652648	996	673	850	879	834.5	864.5
1652649	987	657	844	877	822	860.5
1652650	982	653	842	883	817.5	862.5
1652651	973	651	832	874	812	853
1652652	956	643	825	866	799.5	845.5
1652653	945	632	812	859	788.5	835.5
1652654	930	625	803	853	777.5	828
1652655	914	625	793	852	769.5	822.5
1652656	911	618	786	847	764.5	816.5
1652657	906	614	777	832	760	804.5
1652658	900	599	760	824	749.5	792
1652659	890	591	750	808	740.5	779
1652660	879	585	739	799	732	769
1652661	862	574	732	786	718	759
1652662	839	559	724	778	699	751
1652663	801	547	712	768	674	740
1652664	796	537	715	762	666.5	738.5
1652665	783	527	702	755	655	728.5
1652666	767	521	687	748	644	717.5
1652667	738	501	664	733	619.5	698.5
1652668	721	483	647	719	602	683
1652669	675	473	628	703	574	665.5
1652670	654	465	614	693	559.5	653.5
1652671	644	455	609	689	549.5	649
1652672	637	456	606	680	546.5	643
1652673	625	462	601	673	543.5	637
1652674	618	462	600	661	540	630.5
1652675	613	459	588	658	536	623
1652676	610	456	587	648	533	617.5
1652677	608	454	587	650	531	618.5
1652678	602	443	581	641	522.5	611
1652679	594	438	576	632	516	604
1652680	580	435	564	632	507.5	598
1652681	579	433	563	626	506	594.5
1652682	569	437	561	625	503	593
1652683	574	438	561	628	506	594.5
1652684	572	441	557	624	506.5	590.5
1652685	575	441	554	621	508	587.5
1652686	570	437	555	615	503.5	585
1652687	566	441	556	614	503.5	585
1652688	571	438	554	601	504.5	577.5
1652689	570	441	550	606	505.5	578
1652690	564	443	540	603	503.5	571.5
1652691	562	444	537	602	503	569.5
1652692	563	440	530	598	501.5	564
1652693	568	445	530	589	506.5	559.5
1652694	569	443	524	582	506	553
1652695	582	442	528	587	512	557.5
1652696	595	450	530	584	522.5	557
1652697	597	452	527	584	524.5	555.5
1652698	597	452	525	580	524.5	552.5
1652699	600	449	516	585	524.5	550.5
1652700	593	448	518	575	520.5	546.5
1652701	596	445	519	573	520.5	546
1652702	592	446	518	566	519	542
1652703	595	446	517	557	520.5	537
1652704	592	447	516	560	519.5	538
1652705	583	443	506	561	513	533.5
1652706	585	441	495	558	513	526.5
1652707	585	443	495	556	514	525.5
1652708	577	442	489	555	509.5	522
1652709	579	444	492	555	511.5	523.5
1652710	580	438	485	555	509	520
1652711	581	440	484	551	510.5	517.5
1652712	583	443	485	553	513	519
1652713	582	434	489	552	508	520.5
1652714	571	430	487	553	500.5	520
1652715	574	436	490	545	505	517.5
1652716	576	438	489	547	507	518
1652717	577	442	492	542	509.5	517
1652718	580	444	490	537	512	513.5
1652719	572	437	489	532	504.5	510.5
1652720	573	435	480	520	504	500
1652721	556	421	464	517	488.5	490.5
1652722	550	420	457	515	485	486
1652723	542	417	456	515	479.5	485.5
1652724	537	411	450	519	474	484.5
1652725	534	405	444	517	469.5	480.5
1652726	532	399	436	516	465.5	476
1652727	529	397	426	513	463	469.5
1652728	530	396	424	512	463	468
1652729	523	385	417	507	454	462
1652730	528	386	417	504	457	460.5
1652731	523	391	418	504	457	461
1652732	512	391	411	493	451.5	452
1652733	505	384	405	479	444.5	442
1652734	501	382	398	475	441.5	436.5
1652735	481	382	392	474	431.5	433
1652736	477	376	388	475	426.5	431.5
1652737	476	377	386	477	426.5	431.5
1652738	473	374	386	475	423.5	430.5
1652739	451	358	368	465	404.5	416.5
1652740	448	359	368	461	403.5	414.5
1652741	448	356	362	454	402	408
1652742	443	354	360	454	398.5	407
1652743	443	356	360	453	399.5	406.5
1652744	439	360	358	450	399.5	404
1652745	436	362	353	436	399	394.5
1652746	436	363	349	439	399.5	394
1652747	432	354	350	435	393	392.5
1652748	429	356	348	435	392.5	391.5
1652749	435	360	350	432	397.5	391
1652750	435	364	346	424	399.5	385
1652751	433	363	349	422	398	385.5
1652752	432	362	347	415	397	381
1652753	432	364	355	412	398	383.5
1652754	430	364	354	412	397	383
1652755	427	360	355	403	393.5	379
1652756	422	361	357	406	391.5	381.5
1652757	421	364	356	409	392.5	382.5
1652758	418	362	352	407	390	379.5
1652759	412	353	346	405	382.5	375.5
1652760	416	353	345	403	384.5	374
1652761	410	348	338	403	379	370.5
1652762	407	347	334	399	377	366.5
1652763	403	340	322	394	371.5	358
1652764	404	341	314	393	372.5	353.5
1652765	404	345	312	390	374.5	351
1652766	405	342	310	385	373.5	347.5
1652767	403	336	302	385	369.5	343.5
1652768	397	336	302	381	366.5	341.5
1652769	397	332	304	385	364.5	344.5
1652770	396	327	303	380	361.5	341.5
1652771	395	323	298	377	359	337.5
1652772	396	320	293	373	358	333
1652773	391	306	290	365	348.5	327.5
1652774	385	300	283	360	342.5	321.5
1652775	384	303	280	359	343.5	319.5
1652776	383	303	279	362	343	320.5
1652777	383	303	274	355	343	314.5
1652778	385	306	275	356	345.5	315.5
1652779	385	307	277	353	346	315
1652780	384	308	276	356	346	316
1652781	390	312	272	355	351	313.5
1652782	402	313	278	349	357.5	313.5
1652783	403	312	277	340	357.5	308.5
1652784	401	310	274	343	355.5	308.5
1652785	395	310	278	339	352.5	308.5
1652786	401	313	281	335	357	308
1652787	406	314	280	330	360	305
1652788	400	312	275	330	356	302.5
1652789	404	307	273	326	355.5	299.5
1652790	403	300	271	321	351.5	296
1652791	413	304	271	320	358.5	295.5
1652792	409	301	269	320	355	294.5
1652793	403	295	269	317	349	293
1652794	399	294	269	315	346.5	292
1652795	385	289	265	309	337	287
1652796	379	287	261	308	333	284.5
1652797	375	284	258	302	329.5	280
1652798	380	284	258	305	332	281.5
1652799	380	284	261	300	332	280.5
1652800	384	283	257	301	333.5	279
1652801	380	281	250	295	330.5	272.5
1652802	375	279	249	297	327	273
1652803	369	277	249	296	323	272.5
1652804	367	274	247	291	320.5	269
1652805	367	272	244	287	319.5	265.5
1652806	363	270	247	286	316.5	266.5
1652807	360	268	247	285	314	266
1652808	356	263	237	279	309.5	258
1652809	354	263	236	279	308.5	257.5
1652810	351	263	235	275	307	255
1652811	347	262	234	274	304.5	254
1652812	345	259	229	267	302	248
1652813	342	262	222	265	302	243.5
1652814	345	259	215	260	302	237.5
1652815	338	252	208	260	295	234
1652816	332	251	204	253	291.5	228.5
1652817	323	244	196	249	283.5	222.5
1652818	322	245	198	253	283.5	225.5
1652819	322	245	198	251	283.5	224.5
1652820	322	245	201	252	283.5	226.5
1652821	322	244	205	248	283	226.5
1652822	318	243	208	242	280.5	225
1652823	319	243	205	239	281	222
1652824	318	243	205	234	280.5	219.5
1652825	316	241	203	231	278.5	217
1652826	309	238	204	228	273.5	216
1652827	305	233	200	224	269	212
1652828	306	236	199	222	271	210.5
1652829	309	238	200	220	273.5	210
1652830	301	233	200	220	267	210
1652831	299	227	195	216	263	205.5
1652832	300	226	192	216	263	204
1652833	301	226	195	216	263.5	205.5
1652834	302	227	197	217	264.5	207
1652835	300	225	195	216	262.5	205.5
1652836	293	226	193	214	259.5	203.5
1652837	294	225	194	211	259.5	202.5
1652838	293	225	193	207	259	200
1652839	291	225	194	206	258	200
1652840	292	225	196	207	258.5	201.5
1652841	290	229	196	207	259.5	201.5
1652842	292	226	197	206	259	201.5
1652843	292	223	197	206	257.5	201.5
1652844	291	219	194	205	255	199.5
1652845	289	214	194	205	251.5	199.5
1652846	289	213	196	201	251	198.5
1652847	291	217	195	198	254	196.5
1652848	290	214	194	196	252	195
1652849	283	209	191	195	246	193
1652850	282	206	189	195	244	192
1652851	278	204	187	193	241	190
1652852	278	203	188	195	240.5	191.5
1652853	276	200	181	193	238	187
1652854	275	199	181	189	237	185
1652855	277	199	180	188	238	184
1652856	279	199	177	184	239	180.5
1652857	277	195	176	179	236	177.5
1652858	276	193	177	174	234.5	175.5
1652859	272	193	176	171	232.5	173.5
1652860	268	199	174	170	233.5	172
1652861	267	198	175	167	232.5	171
1652862	265	199	175	169	232	172
1652863	265	199	174	168	232	171
1652864	263	198	173	166	230.5	169.5
1652865	261	193	172	166	227	169
1652866	257	188	170	164	222.5	167
1652867	256	190	172	163	223	167.5
1652868	251	187	173	160	219	166.5
1652869	251	186	171	154	218.5	162.5
1652870	250	186	169	155	218	162
1652871	249	186	168	153	217.5	160.5
1652872	243	186	169	153	214.5	161
1652873	240	185	169	153	212.5	161
1652874	238	183	167	151	210.5	159
1652875	235	179	166	150	207	158
1652876	231	178	164	147	204.5	155.5
1652877	228	174	162	142	201	152
1652878	222	170	158	143	196	150.5
1652879	221	169	157	142	195	149.5
1652880	216	164	155	135	190	145
1652881	207	158	154	133	182.5	143.5
1652882	194	154	144	131	174	137.5
1652883	181	151	141	132	166	136.5
1652884	184	147	139	128	165.5	133.5
1652885	177	142	130	122	159.5	126
1652886	166	137	124	121	151.5	122.5
1652887	155	129	118	120	142	119
1652888	154	130	119	115	142	117
1652889	145	127	121	113	136	117
1652890	144	129	119	112	136.5	115.5
1652891	133	124	113	109	128.5	111
1652892	132	123	113	109	127.5	111
1652893	129	120	108	110	124.5	109
1652894	129	119	108	110	124	109
1652895	129	118	106	106	123.5	106
1652896	123	112	104	107	117.5	105.5
1652897	123	109	105	108	116	106.5
1652898	117	108	104	105	112.5	104.5
1652899	112	107	101	102	109.5	101.5
1652900	109	105	100	100	107	100
1652901	108	105	103	100	106.5	101.5
1652902	108	105	103	100	106.5	101.5
1652903	108	104	102	102	106	102
1652904	106	104	102	101	105	101.5
1652905	103	104	103	100	103.5	101.5
1652906	102	104	100	99	103	99.5
1652907	104	104	99	97	104	98
1652908	102	104	100	98	103	99
1652909	102	102	97	96	102	96.5
1652910	103	102	98	95	102.5	96.5
1652911	104	102	97	93	103	95
1652912	102	101	96	95	101.5	95.5
1652913	102	98	95	93	100	94
1652914	96	97	94	93	96.5	93.5
1652915	94	95	94	89	94.5	91.5
1652916	93	93	92	89	93	90.5
1652917	92	92	91	88	92	89.5
1652918	91	86	86	85	88.5	85.5
1652919	92	86	85	86	89	85.5
1652920	89	85	84	84	87	84
1652921	92	86	80	85	89	82.5
1652922	92	84	76	83	88	79.5
1652923	93	83	77	82	88	79.5
1652924	94	84	76	82	89	79
1652925	94	84	77	82	89	79.5
1652926	93	86	76	84	89.5	80
1652927	94	86	76	85	90	80.5
1652928	92	85	75	85	88.5	80
1652929	90	84	76	87	87	81.5
1652930	90	84	76	86	87	81
1652931	91	86	76	86	88.5	81
1652932	89	83	76	84	86	80
1652933	88	84	75	83	86	79
1652934	89	82	73	81	85.5	77
1652935	88	82	73	79	85	76
1652936	88	80	74	78	84	76
1652937	86	80	74	79	83	76.5
1652938	86	79	73	80	82.5	76.5
1652939	87	78	72	81	82.5	76.5
1652940	84	77	70	81	80.5	75.5
1652941	83	72	69	80	77.5	74.5
1652942	82	72	66	79	77	72.5
1652943	81	71	64	78	76	71
1652944	80	72	64	78	76	71
1652945	79	72	63	78	75.5	70.5
1652946	79	73	63	78	76	70.5
1652947	77	69	61	77	73	69
1652948	77	67	60	75	72	67.5
1652949	78	69	59	73	73.5	66
1652950	76	70	59	71	73	65
1652951	77	72	59	72	74.5	65.5
1652952	78	72	57	71	75	64
1652953	78	72	56	70	75	63
1652954	78	72	56	70	75	63
1652955	76	71	56	70	73.5	63
1652956	74	69	55	69	71.5	62
1652957	73	70	55	68	71.5	61.5
1652958	72	71	53	68	71.5	60.5
1652959	73	72	53	66	72.5	59.5
1652960	73	65	53	69	69	61
1652961	73	63	51	67	68	59
1652962	74	61	51	65	67.5	58
1652963	73	62	50	64	67.5	57
1652964	71	60	50	64	65.5	57
1652965	71	60	49	64	65.5	56.5
1652966	70	60	49	62	65	55.5
1652967	69	58	49	62	63.5	55.5
1652968	71	58	46	60	64.5	53
1652969	70	58	46	61	64	53.5
1652970	70	57	45	58	63.5	51.5
1652971	70	57	45	58	63.5	51.5
1652972	70	56	43	57	63	50
1652973	73	58	43	57	65.5	50
1652974	73	58	43	57	65.5	50
1652975	72	58	43	57	65	50
1652976	72	57	43	57	64.5	50
1652977	70	57	44	57	63.5	50.5
1652978	70	57	44	55	63.5	49.5
1652979	70	57	43	56	63.5	49.5
1652980	71	56	43	55	63.5	49
1652981	70	55	42	55	62.5	48.5
1652982	70	54	42	56	62	49
1652983	70	55	41	56	62.5	48.5
1652984	64	55	42	56	59.5	49
1652985	62	54	42	56	58	49
1652986	61	56	42	55	58.5	48.5
1652987	61	57	42	55	59	48.5
1652988	61	55	41	56	58	48.5
1652989	61	55	38	55	58	46.5
1652990	61	53	38	56	57	47
1652991	60	51	39	55	55.5	47
1652992	60	50	38	53	55	45.5
1652993	61	50	38	51	55.5	44.5
1652994	60	50	37	51	55	44
1652995	59	51	38	52	55	45
1652996	58	51	38	51	54.5	44.5
1652997	58	51	37	50	54.5	43.5
1652998	58	51	37	50	54.5	43.5
1652999	59	51	38	50	55	44
1653000	59	51	39	50	55	44.5
1653001	60	51	36	51	55.5	43.5
1653002	60	51	36	50	55.5	43
1653003	60	51	35	47	55.5	41
1653004	60	51	35	47	55.5	41
1653005	60	52	34	48	56	41
1653006	64	53	35	48	58.5	41.5
1653007	62	52	35	48	57	41.5
1653008	62	52	34	47	57	40.5
1653009	63	51	34	46	57	40
1653010	61	49	33	46	55	39.5
1653011	62	51	34	46	56.5	40
1653012	62	51	34	44	56.5	39
1653013	62	50	34	42	56	38
1653014	62	50	34	42	56	38
1653015	62	50	33	42	56	37.5
1653016	62	50	33	43	56	38
1653017	62	50	33	44	56	38.5
1653018	60	50	34	42	55	38
1653019	58	52	34	40	55	37
1653020	58	51	34	40	54.5	37
1653021	54	50	34	39	52	36.5
1653022	53	50	33	41	51.5	37
1653023	51	51	32	41	51	36.5
1653024	52	50	32	40	51	36
1653025	53	49	32	40	51	36
1653026	54	48	32	38	51	35
1653027	53	48	32	37	50.5	34.5
1653028	53	46	32	37	49.5	34.5
1653029	53	44	31	34	48.5	32.5
1653030	53	43	30	35	48	32.5
1653031	51	41	30	34	46	32
1653032	51	41	30	33	46	31.5
1653033	50	39	28	33	44.5	30.5
1653034	46	39	28	33	42.5	30.5
1653035	46	39	28	33	42.5	30.5
1653036	46	39	27	33	42.5	30
1653037	47	39	26	32	43	29
1653038	47	39	26	31	43	28.5
1653039	46	39	26	30	42.5	28
1653040	48	38	25	30	43	27.5
1653041	48	38	25	31	43	28
1653042	47	39	25	31	43	28
1653043	47	39	25	30	43	27.5
1653044	47	37	25	30	42	27.5
1653045	47	37	25	30	42	27.5
1653046	47	35	24	30	41	27
1653047	47	35	24	31	41	27.5
1653048	47	35	24	31	41	27.5
1653049	47	33	24	31	40	27.5
1653050	47	32	24	30	39.5	27
1653051	46	30	24	29	38	26.5
1653052	46	32	25	29	39	27
1653053	46	32	25	29	39	27
1653054	46	32	25	29	39	27
1653055	46	32	25	29	39	27
1653056	46	33	25	29	39.5	27
1653057	47	32	26	29	39.5	27.5
1653058	47	31	26	29	39	27.5
1653059	46	30	25	29	38	27
1653060	45	30	25	26	37.5	25.5
1653061	46	30	25	27	38	26
1653062	45	30	25	26	37.5	25.5
1653063	45	28	25	26	36.5	25.5
1653064	43	28	25	25	35.5	25
1653065	41	28	25	24	34.5	24.5
1653066	41	28	25	24	34.5	24.5
1653067	41	28	25	25	34.5	25
1653068	39	27	25	24	33	24.5
1653069	41	27	24	24	34	24
1653070	39	27	25	24	33	24.5
1653071	39	27	25	24	33	24.5
1653072	39	27	25	25	33	25
1653073	36	26	24	25	31	24.5
1653074	36	26	23	25	31	24
1653075	37	25	23	25	31	24
1653076	37	25	23	25	31	24
1653077	37	27	24	25	32	24.5
1653078	37	27	24	25	32	24.5
1653079	37	27	24	24	32	24
1653080	36	27	24	24	31.5	24
1653081	36	27	23	24	31.5	23.5
1653082	36	27	22	23	31.5	22.5
1653083	36	25	22	21	30.5	21.5
1653084	36	25	21	21	30.5	21
1653085	37	25	21	21	31	21
1653086	37	23	20	21	30	20.5
1653087	38	22	20	20	30	20
1653088	38	22	19	19	30	19
1653089	38	23	19	19	30.5	19
1653090	38	22	19	17	30	18
1653091	39	22	18	17	30.5	17.5
1653092	39	22	18	17	30.5	17.5
1653093	38	22	18	17	30	17.5
1653094	38	22	20	17	30	18.5
1653095	38	21	19	16	29.5	17.5
1653096	38	21	19	15	29.5	17
1653097	37	21	19	15	29	17
1653098	37	21	19	16	29	17.5
1653099	36	21	18	16	28.5	17
1653100	36	21	17	16	28.5	16.5
1653101	35	22	17	15	28.5	16
1653102	35	22	17	15	28.5	16
1653103	36	21	17	15	28.5	16
1653104	36	21	16	15	28.5	15.5
1653105	34	17	16	14	25.5	15
1653106	32	17	15	14	24.5	14.5
1653107	33	17	15	15	25	15
1653108	32	17	15	15	24.5	15
1653109	30	18	15	15	24	15
1653110	32	18	15	16	25	15.5
1653111	32	18	14	16	25	15
1653112	32	19	14	17	25.5	15.5
1653113	31	19	14	16	25	15
1653114	31	18	14	16	24.5	15
1653115	31	17	14	16	24	15
1653116	31	17	14	15	24	14.5
1653117	32	17	14	14	24.5	14
1653118	31	17	13	14	24	13.5
1653119	31	16	13	14	23.5	13.5
1653120	31	16	13	14	23.5	13.5
1653121	32	16	13	14	24	13.5
1653122	32	16	13	12	24	12.5
1653123	32	16	13	12	24	12.5
1653124	31	16	13	12	23.5	12.5
1653125	30	17	12	13	23.5	12.5
1653126	30	16	12	13	23	12.5
1653127	30	16	12	13	23	12.5
1653128	29	15	12	13	22	12.5
1653129	30	16	13	13	23	13
1653130	31	16	14	12	23.5	13
1653131	31	16	13	12	23.5	12.5
1653132	31	16	13	12	23.5	12.5
1653133	31	16	14	12	23.5	13
1653134	30	16	14	12	23	13
1653135	31	17	14	12	24	13
1653136	30	17	14	12	23.5	13
1653137	30	17	15	12	23.5	13.5
1653138	31	17	15	13	24	14
1653139	31	17	15	13	24	14
1653140	30	18	14	14	24	14
1653141	29	18	14	13	23.5	13.5
1653142	29	17	14	13	23	13.5
1653143	29	17	14	13	23	13.5
1653144	29	17	14	13	23	13.5
1653145	29	17	14	13	23	13.5
1653146	28	16	13	13	22	13
1653147	28	17	13	12	22.5	12.5
1653148	28	17	13	12	22.5	12.5
1653149	27	17	13	12	22	12.5
1653150	27	18	13	12	22.5	12.5
1653151	27	18	13	12	22.5	12.5
1653152	26	17	12	11	21.5	11.5
1653153	26	16	12	11	21	11.5
1653154	26	16	12	11	21	11.5
1653155	25	16	12	11	20.5	11.5
1653156	25	15	12	11	20	11.5
1653157	24	15	11	11	19.5	11
1653158	24	15	11	11	19.5	11
1653159	25	15	11	11	20	11
1653160	26	15	11	11	20.5	11
1653161	25	15	11	10	20	10.5
1653162	25	15	11	10	20	10.5
1653163	26	15	11	10	20.5	10.5
1653164	26	15	11	10	20.5	10.5
1653165	26	16	11	10	21	10.5
1653166	24	16	11	9	20	10
1653167	24	16	10	8	20	9
1653168	24	16	10	8	20	9
1653169	23	16	10	11	19.5	10.5
1653170	23	15	9	10	19	9.5
1653171	23	16	9	10	19.5	9.5
1653172	23	16	9	10	19.5	9.5
1653173	23	15	9	10	19	9.5
1653174	23	15	9	10	19	9.5
1653175	22	15	9	10	18.5	9.5
1653176	22	15	9	10	18.5	9.5
1653177	22	13	7	10	17.5	8.5
1653178	22	13	7	10	17.5	8.5
1653179	22	13	7	11	17.5	9
1653180	23	14	7	11	18.5	9
1653181	23	14	7	11	18.5	9
1653182	22	14	7	11	18	9
1653183	23	15	7	11	19	9
1653184	23	15	7	11	19	9
1653185	22	15	6	11	18.5	8.5
1653186	22	15	6	11	18.5	8.5
1653187	22	15	6	12	18.5	9
1653188	22	18	6	12	20	9
1653189	22	17	6	14	19.5	10
1653190	22	17	6	14	19.5	10
1653191	21	20	6	14	20.5	10
1653192	21	20	6	14	20.5	10
1653193	21	20	6	14	20.5	10
1653194	21	20	5	14	20.5	9.5
1653195	21	20	5	14	20.5	9.5
1653196	21	20	5	14	20.5	9.5
1653197	21	20	5	14	20.5	9.5
1653198	21	20	5	13	20.5	9
1653199	21	20	5	14	20.5	9.5
1653200	21	20	5	14	20.5	9.5
1653201	22	20	6	14	21	10
1653202	24	20	6	14	22	10
1653203	24	20	6	14	22	10
1653204	27	20	6	14	23.5	10
1653205	27	20	6	15	23.5	10.5
1653206	26	20	6	15	23	10.5
1653207	25	20	6	14	22.5	10
1653208	25	20	6	14	22.5	10
1653209	25	19	6	14	22	10
1653210	23	19	6	13	21	9.5
1653211	22	19	6	13	20.5	9.5
1653212	22	19	6	12	20.5	9
1653213	22	19	6	13	20.5	9.5
1653214	22	19	6	14	20.5	10
1653215	22	19	6	14	20.5	10
1653216	22	19	6	14	20.5	10
1653217	21	19	6	14	20	10
1653218	21	19	6	14	20	10
1653219	21	18	6	14	19.5	10
1653220	21	19	6	14	20	10
1653221	20	19	6	14	19.5	10
1653222	20	19	6	14	19.5	10
1653223	18	19	5	14	18.5	9.5
1653224	17	17	5	14	17	9.5
1653225	17	16	5	13	16.5	9
1653226	16	17	5	13	16.5	9
1653227	16	17	4	13	16.5	8.5
1653228	16	17	4	13	16.5	8.5
1653229	16	17	3	13	16.5	8
1653230	15	19	2	13	17	7.5
1653231	15	19	2	13	17	7.5
1653232	15	19	2	13	17	7.5
1653233	15	19	2	13	17	7.5
1653234	15	19	2	13	17	7.5
1653235	15	19	2	13	17	7.5
1653236	15	19	2	13	17	7.5
1653237	14	19	1	13	16.5	7
1653238	13	19	1	12	16	6.5
1653239	14	19	1	12	16.5	6.5
1653240	14	18	1	12	16	6.5
1653241	14	18	1	12	16	6.5
1653242	14	18	1	12	16	6.5
1653243	14	18	1	12	16	6.5
1653244	14	18	2	12	16	7
1653245	14	18	2	12	16	7
1653246	14	18	2	12	16	7
1653247	14	18	2	12	16	7
1653248	14	18	2	12	16	7
1653249	14	18	2	12	16	7
1653250	14	18	2	12	16	7
1653251	15	18	2	12	16.5	7
1653252	15	18	3	12	16.5	7.5
1653253	15	18	3	15	16.5	9
1653254	15	18	3	15	16.5	9
1653255	15	18	3	15	16.5	9
1653256	15	18	3	15	16.5	9
1653257	15	18	3	15	16.5	9
1653258	15	18	3	15	16.5	9
1653259	14	18	3	15	16	9
1653260	14	19	3	15	16.5	9
1653261	14	19	4	15	16.5	9.5
1653262	14	20	4	15	17	9.5
1653263	13	20	6	15	16.5	10.5
1653264	13	20	6	15	16.5	10.5
1653265	13	19	6	15	16	10.5
1653266	13	19	6	15	16	10.5
1653267	13	19	6	15	16	10.5
1653268	13	20	6	15	16.5	10.5
1653269	13	20	6	12	16.5	9
1653270	13	21	7	13	17	10
1653271	14	20	7	14	17	10.5
1653272	14	20	9	14	17	11.5
1653273	14	20	9	14	17	11.5
1653274	15	21	12	16	18	14
1653275	15	21	12	16	18	14
1653276	15	21	12	16	18	14
1653277	15	22	12	16	18.5	14
1653278	15	22	12	16	18.5	14
1653279	15	22	12	15	18.5	13.5
1653280	15	21	12	15	18	13.5
1653281	15	21	14	15	18	14.5
1653282	15	21	14	15	18	14.5
1653283	14	19	14	15	16.5	14.5
1653284	14	19	14	16	16.5	15
1653285	14	19	14	16	16.5	15
1653286	14	19	14	16	16.5	15
1653287	14	19	14	15	16.5	14.5
1653288	14	16	14	15	15	14.5
1653289	14	16	14	13	15	13.5
1653290	14	16	14	13	15	13.5
1653291	14	13	14	13	13.5	13.5
1653292	14	13	14	13	13.5	13.5
1653293	15	13	14	13	14	13.5
1653294	16	13	15	13	14.5	14
1653295	15	13	15	13	14	14
1653296	16	13	15	13	14.5	14
1653297	16	13	15	13	14.5	14
1653298	18	13	16	13	15.5	14.5
1653299	18	13	16	12	15.5	14
1653300	18	14	16	12	16	14
1653301	17	13	15	12	15	13.5
1653302	15	13	15	12	14	13.5
1653303	14	13	15	12	13.5	13.5
1653304	11	13	16	12	12	14
1653305	11	13	17	11	12	14
1653306	12	13	17	11	12.5	14
1653307	13	13	17	11	13	14
1653308	13	13	17	11	13	14
1653309	17	16	17	11	16.5	14
1653310	18	17	17	11	17.5	14
1653311	21	18	19	11	19.5	15
1653312	21	20	19	11	20.5	15
1653313	22	20	19	10	21	14.5
1653314	22	20	19	9	21	14
1653315	22	20	19	9	21	14
1653316	22	20	19	9	21	14
1653317	23	20	19	9	21.5	14
1653318	23	20	19	9	21.5	14
1653319	23	20	19	9	21.5	14
1653320	23	20	19	9	21.5	14
1653321	23	20	19	9	21.5	14
1653322	23	20	19	9	21.5	14
1653323	23	20	19	9	21.5	14
1653324	23	20	19	9	21.5	14
1653325	23	20	19	9	21.5	14
1653326	23	19	19	9	21	14
1653327	23	19	19	9	21	14
1653328	23	19	19	9	21	14
1653329	23	19	19	9	21	14
1653330	23	17	19	9	20	14
1653331	23	17	19	10	20	14.5
1653332	23	17	19	10	20	14.5
1653333	24	17	19	10	20.5	14.5
1653334	24	17	19	10	20.5	14.5
1653335	24	17	19	10	20.5	14.5
1653336	24	16	19	10	20	14.5
1653337	24	16	19	10	20	14.5
1653338	24	16	19	10	20	14.5
1653339	23	16	19	10	19.5	14.5
1653340	23	16	19	9	19.5	14
1653341	24	16	19	10	20	14.5
1653342	24	16	19	10	20	14.5
1653343	26	16	19	10	21	14.5
1653344	26	16	18	10	21	14
1653345	26	16	18	10	21	14
1653346	26	17	18	10	21.5	14
1653347	27	17	18	10	22	14
1653348	28	17	18	10	22.5	14
1653349	28	17	18	10	22.5	14
1653350	28	16	18	10	22	14
1653351	27	16	18	10	21.5	14
1653352	27	16	17	10	21.5	13.5
1653353	27	16	18	7	21.5	12.5
1653354	27	16	18	7	21.5	12.5
1653355	27	16	18	7	21.5	12.5
1653356	27	16	18	7	21.5	12.5
1653357	27	16	18	7	21.5	12.5
1653358	27	16	18	7	21.5	12.5
1653359	27	16	18	8	21.5	13
1653360	26	16	18	9	21	13.5
1653361	27	17	17	9	22	13
1653362	32	17	18	9	24.5	13.5
1653363	33	18	16	9	25.5	12.5
1653364	33	18	16	9	25.5	12.5
1653365	33	18	16	9	25.5	12.5
1653366	33	20	16	9	26.5	12.5
1653367	33	20	16	10	26.5	13
1653368	33	19	16	10	26	13
1653369	33	19	16	11	26	13.5
1653370	34	18	15	10	26	12.5
1653371	34	18	15	10	26	12.5
1653372	37	19	14	10	28	12
1653373	37	19	14	10	28	12
1653374	36	20	12	8	28	10
1653375	37	21	12	8	29	10
1653376	37	23	12	8	30	10
1653377	37	22	12	8	29.5	10
1653378	37	22	12	8	29.5	10
1653379	37	22	12	8	29.5	10
1653380	36	24	14	8	30	11
1653381	36	24	12	8	30	10
1653382	37	25	13	8	31	10.5
1653383	37	26	13	9	31.5	11
1653384	37	26	13	8	31.5	10.5
1653385	37	26	13	8	31.5	10.5
1653386	37	26	13	8	31.5	10.5
1653387	37	26	13	8	31.5	10.5
1653388	37	26	13	8	31.5	10.5
1653389	37	26	13	8	31.5	10.5
1653390	37	26	13	8	31.5	10.5
1653391	37	26	13	8	31.5	10.5
1653392	37	26	13	8	31.5	10.5
1653393	36	26	14	9	31	11.5
1653394	35	26	13	9	30.5	11
1653395	35	26	13	10	30.5	11.5
1653396	34	26	13	10	30	11.5
1653397	35	26	13	10	30.5	11.5
1653398	34	26	12	10	30	11
1653399	34	26	11	9	30	10
1653400	34	25	12	10	29.5	11
1653401	34	25	13	10	29.5	11.5
1653402	35	25	13	10	30	11.5
1653403	35	25	13	10	30	11.5
1653404	35	25	12	10	30	11
1653405	35	25	11	10	30	10.5
1653406	34	25	11	10	29.5	10.5
1653407	33	25	11	10	29	10.5
1653408	33	25	11	10	29	10.5
1653409	29	22	11	10	25.5	10.5
1653410	28	21	11	10	24.5	10.5
1653411	25	20	9	10	22.5	9.5
1653412	25	17	9	10	21	9.5
1653413	24	17	9	10	20.5	9.5
1653414	24	18	9	10	21	9.5
1653415	24	18	9	10	21	9.5
1653416	24	18	9	10	21	9.5
1653417	24	18	9	10	21	9.5
1653418	24	18	11	10	21	10.5
1653419	26	20	11	10	23	10.5
1653420	28	20	13	10	24	11.5
1653421	29	20	17	10	24.5	13.5
1653422	29	21	17	10	25	13.5
1653423	30	22	17	10	26	13.5
1653424	31	23	17	10	27	13.5
1653425	31	23	17	11	27	14
1653426	31	23	17	11	27	14
1653427	32	23	17	11	27.5	14
1653428	32	23	17	11	27.5	14
1653429	32	23	17	11	27.5	14
1653430	32	23	17	11	27.5	14
1653431	32	23	17	10	27.5	13.5
1653432	32	23	17	10	27.5	13.5
1653433	31	23	17	10	27	13.5
1653434	31	23	17	10	27	13.5
1653435	31	23	17	10	27	13.5
1653436	31	23	17	10	27	13.5
1653437	31	23	17	10	27	13.5
1653438	31	23	17	10	27	13.5
1653439	31	23	17	10	27	13.5
1653440	31	23	17	10	27	13.5
1653441	30	23	17	10	26.5	13.5
1653442	30	23	17	10	26.5	13.5
1653443	28	24	17	10	26	13.5
1653444	28	24	17	10	26	13.5
1653445	28	24	17	10	26	13.5
1653446	29	23	17	10	26	13.5
1653447	28	23	17	10	25.5	13.5
1653448	27	23	17	10	25	13.5
1653449	27	23	17	11	25	14
1653450	29	23	17	10	26	13.5
1653451	29	23	18	11	26	14.5
1653452	29	23	18	11	26	14.5
1653453	29	23	17	11	26	14
1653454	29	23	17	11	26	14
1653455	29	23	18	11	26	14.5
1653456	29	23	18	12	26	15
1653457	29	23	18	12	26	15
1653458	29	23	18	12	26	15
1653459	29	23	18	12	26	15
1653460	29	24	18	11	26.5	14.5
1653461	29	23	18	11	26	14.5
1653462	24	22	17	11	23	14
1653463	23	21	17	11	22	14
1653464	23	21	17	11	22	14
1653465	23	21	17	11	22	14
1653466	23	19	17	11	21	14
1653467	23	19	17	10	21	13.5
1653468	24	19	17	10	21.5	13.5
1653469	24	19	17	9	21.5	13
1653470	23	19	17	9	21	13
1653471	22	19	17	8	20.5	12.5
1653472	19	18	16	8	18.5	12
1653473	19	18	16	8	18.5	12
1653474	19	16	15	8	17.5	11.5
1653475	18	15	15	8	16.5	11.5
1653476	18	13	15	9	15.5	12
1653477	18	13	15	9	15.5	12
1653478	18	13	16	9	15.5	12.5
1653479	18	13	16	9	15.5	12.5
1653480	18	11	14	9	14.5	11.5
1653481	19	11	14	9	15	11.5
1653482	18	10	13	9	14	11
1653483	18	9	13	8	13.5	10.5
1653484	18	9	13	8	13.5	10.5
1653485	18	11	13	11	14.5	12
1653486	18	11	13	11	14.5	12
1653487	18	12	13	11	15	12
1653488	18	12	13	11	15	12
1653489	18	12	13	11	15	12
1653490	18	13	14	11	15.5	12.5
1653491	19	13	14	11	16	12.5
1653492	19	14	14	11	16.5	12.5
1653493	19	14	14	11	16.5	12.5
1653494	19	14	13	10	16.5	11.5
1653495	19	14	12	9	16.5	10.5
1653496	19	17	12	9	18	10.5
1653497	18	17	12	9	17.5	10.5
1653498	20	18	13	10	19	11.5
1653499	20	18	13	10	19	11.5
1653500	20	21	13	10	20.5	11.5
1653501	23	23	16	11	23	13.5
1653502	22	23	17	11	22.5	14
1653503	22	23	17	11	22.5	14
1653504	22	23	17	11	22.5	14
1653505	22	23	17	11	22.5	14
1653506	22	23	17	11	22.5	14
1653507	22	23	17	11	22.5	14
1653508	22	23	17	11	22.5	14
1653509	22	23	17	11	22.5	14
1653510	22	23	17	11	22.5	14
1653511	22	23	17	11	22.5	14
1653512	22	23	17	11	22.5	14
1653513	22	23	17	11	22.5	14
1653514	23	22	17	11	22.5	14
1653515	23	22	17	11	22.5	14
1653516	24	22	17	12	23	14.5
1653517	23	23	17	12	23	14.5
1653518	23	23	15	12	23	13.5
1653519	21	21	15	12	21	13.5
1653520	19	21	13	12	20	12.5
1653521	18	22	9	12	20	10.5
1653522	18	21	9	12	19.5	10.5
1653523	18	20	9	12	19	10.5
1653524	17	21	9	12	19	10.5
1653525	18	21	9	11	19.5	10
1653526	18	21	9	11	19.5	10
1653527	17	21	9	11	19	10
1653528	17	21	9	11	19	10
1653529	17	21	9	11	19	10
1653530	17	21	9	11	19	10
1653531	17	21	9	11	19	10
1653532	18	21	9	11	19.5	10
1653533	18	21	9	11	19.5	10
1653534	18	21	10	11	19.5	10.5
1653535	19	21	10	11	20	10.5
1653536	19	21	10	11	20	10.5
1653537	19	21	10	11	20	10.5
1653538	20	21	10	11	20.5	10.5
1653539	20	21	10	11	20.5	10.5
1653540	19	22	10	11	20.5	10.5
1653541	19	23	10	10	21	10
1653542	20	23	10	10	21.5	10
1653543	20	22	10	10	21	10
1653544	20	22	10	10	21	10
1653545	20	22	10	10	21	10
1653546	19	22	10	10	20.5	10
1653547	19	22	10	10	20.5	10
1653548	19	22	10	10	20.5	10
1653549	19	22	11	9	20.5	10
1653550	17	22	11	10	19.5	10.5
1653551	17	24	12	11	20.5	11.5
1653552	17	24	12	13	20.5	12.5
1653553	19	25	13	13	22	13
1653554	23	26	13	13	24.5	13
1653555	24	26	12	14	25	13
1653556	24	26	13	13	25	13
1653557	25	26	13	13	25.5	13
1653558	25	27	13	13	26	13
1653559	25	27	13	13	26	13
1653560	25	25	13	13	25	13
1653561	24	26	13	13	25	13
1653562	25	26	13	13	25.5	13
1653563	25	26	13	13	25.5	13
1653564	25	28	13	13	26.5	13
1653565	26	29	13	14	27.5	13.5
1653566	26	29	13	14	27.5	13.5
1653567	26	31	13	14	28.5	13.5
1653568	25	32	13	14	28.5	13.5
1653569	26	32	13	14	29	13.5
1653570	26	35	13	14	30.5	13.5
1653571	27	35	13	14	31	13.5
1653572	28	35	13	14	31.5	13.5
1653573	28	37	13	15	32.5	14
1653574	28	37	13	16	32.5	14.5
1653575	31	37	13	16	34	14.5
1653576	31	38	17	15	34.5	16
1653577	32	38	18	15	35	16.5
1653578	32	36	17	14	34	15.5
1653579	33	36	17	15	34.5	16
1653580	36	37	17	15	36.5	16
1653581	35	39	17	16	37	16.5
1653582	35	39	17	16	37	16.5
1653583	35	40	17	16	37.5	16.5
1653584	35	40	17	16	37.5	16.5
1653585	35	40	17	15	37.5	16
1653586	35	40	17	15	37.5	16
1653587	36	39	17	15	37.5	16
1653588	36	37	17	15	36.5	16
1653589	36	36	16	15	36	15.5
1653590	36	36	16	15	36	15.5
1653591	35	36	16	15	35.5	15.5
1653592	35	35	16	15	35	15.5
1653593	35	35	16	15	35	15.5
1653594	35	35	16	15	35	15.5
1653595	35	32	16	15	33.5	15.5
1653596	35	33	16	15	34	15.5
1653597	35	33	16	15	34	15.5
1653598	32	31	15	14	31.5	14.5
1653599	32	31	15	14	31.5	14.5
1653600	32	29	15	14	30.5	14.5
1653601	29	29	12	13	29	12.5
1653602	29	29	11	13	29	12
1653603	31	29	11	13	30	12
1653604	31	31	11	13	31	12
1653605	31	31	11	13	31	12
1653606	31	31	11	13	31	12
1653607	31	32	11	13	31.5	12
1653608	31	33	11	13	32	12
1653609	31	33	11	13	32	12
1653610	31	33	11	13	32	12
1653611	32	33	11	13	32.5	12
1653612	32	34	11	13	33	12
1653613	34	34	11	13	34	12
1653614	33	34	11	13	33.5	12
1653615	33	34	11	13	33.5	12
1653616	33	34	11	12	33.5	11.5
1653617	33	34	11	12	33.5	11.5
1653618	33	34	11	12	33.5	11.5
1653619	33	34	11	12	33.5	11.5
1653620	34	34	11	12	34	11.5
1653621	34	33	11	12	33.5	11.5
1653622	34	33	11	12	33.5	11.5
1653623	33	33	11	12	33	11.5
1653624	33	31	11	12	32	11.5
1653625	32	31	11	12	31.5	11.5
1653626	32	31	11	12	31.5	11.5
1653627	32	31	11	12	31.5	11.5
1653628	32	31	11	13	31.5	12
1653629	32	33	11	13	32.5	12
1653630	32	33	12	13	32.5	12.5
1653631	32	34	12	13	33	12.5
1653632	31	34	13	13	32.5	13
1653633	31	34	13	13	32.5	13
1653634	31	35	12	13	33	12.5
1653635	31	35	12	13	33	12.5
1653636	31	35	12	13	33	12.5
1653637	30	35	12	13	32.5	12.5
1653638	29	35	11	12	32	11.5
1653639	29	35	12	13	32	12.5
1653640	29	34	12	13	31.5	12.5
1653641	29	33	12	13	31	12.5
1653642	29	33	12	13	31	12.5
1653643	29	33	12	13	31	12.5
1653644	29	33	12	13	31	12.5
1653645	29	33	12	13	31	12.5
1653646	29	33	12	13	31	12.5
1653647	30	33	12	13	31.5	12.5
1653648	30	33	12	13	31.5	12.5
1653649	30	33	11	13	31.5	12
1653650	30	33	11	11	31.5	11
1653651	30	32	9	9	31	9
1653652	30	32	9	9	31	9
1653653	28	31	8	9	29.5	8.5
1653654	24	30	8	9	27	8.5
1653655	23	30	8	8	26.5	8
1653656	23	30	7	8	26.5	7.5
1653657	22	30	7	8	26	7.5
1653658	22	29	7	8	25.5	7.5
1653659	22	29	7	8	25.5	7.5
1653660	22	29	7	8	25.5	7.5
1653661	22	29	7	8	25.5	7.5
1653662	21	29	8	8	25	8
1653663	21	29	8	8	25	8
1653664	21	27	8	8	24	8
1653665	20	26	8	7	23	7.5
1653666	20	26	9	7	23	8
1653667	20	24	9	7	22	8
1653668	20	23	9	7	21.5	8
1653669	19	23	9	7	21	8
1653670	19	20	9	7	19.5	8
1653671	18	20	9	7	19	8
1653672	17	19	9	7	18	8
1653673	17	17	9	6	17	7.5
1653674	18	17	9	5	17.5	7
1653675	16	17	9	5	16.5	7
1653676	16	17	5	6	16.5	5.5
1653677	15	17	4	6	16	5
1653678	16	16	4	6	16	5
1653679	15	16	4	5	15.5	4.5
1653680	12	15	4	5	13.5	4.5
1653681	12	15	5	5	13.5	5
1653682	12	15	5	5	13.5	5
1653683	12	15	5	5	13.5	5
1653684	12	15	5	5	13.5	5
1653685	12	15	5	4	13.5	4.5
1653686	12	15	5	4	13.5	4.5
1653687	11	15	5	4	13	4.5
1653688	11	15	5	3	13	4
1653689	11	15	5	3	13	4
1653690	11	15	5	3	13	4
1653691	11	15	5	3	13	4
1653692	11	15	5	3	13	4
1653693	11	16	5	3	13.5	4
1653694	11	16	5	3	13.5	4
1653695	12	16	5	3	14	4
1653696	12	15	5	3	13.5	4
1653697	12	16	5	4	14	4.5
1653698	13	16	5	4	14.5	4.5
1653699	13	16	5	4	14.5	4.5
1653700	13	15	5	4	14	4.5
1653701	13	14	5	4	13.5	4.5
1653702	15	15	6	4	15	5
1653703	14	15	6	5	14.5	5.5
1653704	14	14	6	5	14	5.5
1653705	14	16	6	6	15	6
1653706	15	16	6	6	15.5	6
1653707	15	15	6	6	15	6
1653708	15	15	6	7	15	6.5
1653709	15	18	6	7	16.5	6.5
1653710	15	18	6	8	16.5	7
1653711	14	18	6	8	16	7
1653712	12	17	7	8	14.5	7.5
1653713	13	17	7	8	15	7.5
1653714	13	17	7	8	15	7.5
1653715	13	17	7	8	15	7.5
1653716	12	17	7	8	14.5	7.5
1653717	12	16	7	8	14	7.5
1653718	12	16	7	8	14	7.5
1653719	12	17	7	9	14.5	8
1653720	11	17	8	9	14	8.5
1653721	11	17	8	9	14	8.5
1653722	11	17	8	9	14	8.5
1653723	11	17	8	9	14	8.5
1653724	11	17	8	9	14	8.5
1653725	11	17	12	9	14	10.5
1653726	11	17	12	9	14	10.5
1653727	11	16	12	9	13.5	10.5
1653728	11	16	12	8	13.5	10
1653729	11	14	12	8	12.5	10
1653730	11	14	11	8	12.5	9.5
1653731	11	15	11	9	13	10
1653732	11	15	11	9	13	10
1653733	11	15	10	9	13	9.5
1653734	11	14	10	9	12.5	9.5
1653735	11	14	10	9	12.5	9.5
1653736	11	15	10	9	13	9.5
1653737	11	15	10	9	13	9.5
1653738	11	15	10	11	13	10.5
1653739	11	15	10	11	13	10.5
1653740	12	15	10	11	13.5	10.5
1653741	12	15	10	11	13.5	10.5
1653742	12	15	10	11	13.5	10.5
1653743	12	15	10	11	13.5	10.5
1653744	13	15	10	11	14	10.5
1653745	13	15	10	11	14	10.5
1653746	13	15	10	11	14	10.5
1653747	13	15	10	11	14	10.5
1653748	15	16	10	13	15.5	11.5
1653749	16	16	10	14	16	12
1653750	16	16	10	14	16	12
1653751	16	16	10	14	16	12
1653752	16	16	10	13	16	11.5
1653753	16	16	10	13	16	11.5
1653754	16	16	10	13	16	11.5
1653755	19	16	10	13	17.5	11.5
1653756	19	16	11	14	17.5	12.5
1653757	21	16	12	15	18.5	13.5
1653758	21	16	12	15	18.5	13.5
1653759	21	16	12	15	18.5	13.5
1653760	21	16	13	15	18.5	14
1653761	21	16	13	15	18.5	14
1653762	21	16	12	15	18.5	13.5
1653763	22	16	12	15	19	13.5
1653764	22	16	12	15	19	13.5
1653765	23	17	15	16	20	15.5
1653766	24	18	14	16	21	15
1653767	25	18	14	16	21.5	15
1653768	28	19	14	16	23.5	15
1653769	28	19	15	16	23.5	15.5
1653770	28	19	16	16	23.5	16
1653771	28	19	16	16	23.5	16
1653772	28	19	16	16	23.5	16
1653773	28	19	16	16	23.5	16
1653774	27	19	16	16	23	16
1653775	26	19	16	16	22.5	16
1653776	26	19	16	15	22.5	15.5
1653777	26	19	16	16	22.5	16
1653778	25	19	16	16	22	16
1653779	26	19	16	16	22.5	16
1653780	26	19	16	16	22.5	16
1653781	26	20	15	16	23	15.5
1653782	26	21	16	16	23.5	16
1653783	27	21	16	16	24	16
1653784	27	21	16	16	24	16
1653785	27	21	16	16	24	16
1653786	27	21	16	16	24	16
1653787	28	21	16	16	24.5	16
1653788	28	23	16	16	25.5	16
1653789	30	24	18	16	27	17
1653790	30	24	19	16	27	17.5
1653791	31	25	19	16	28	17.5
1653792	32	25	19	16	28.5	17.5
1653793	33	25	19	17	29	18
1653794	33	26	20	17	29.5	18.5
1653795	33	26	20	17	29.5	18.5
1653796	33	26	20	17	29.5	18.5
1653797	33	26	20	16	29.5	18
1653798	34	28	20	16	31	18
1653799	34	29	20	16	31.5	18
1653800	34	29	20	16	31.5	18
1653801	34	29	20	16	31.5	18
1653802	33	28	19	16	30.5	17.5
1653803	32	28	19	15	30	17
1653804	32	28	19	15	30	17
1653805	34	28	20	14	31	17
1653806	33	28	21	14	30.5	17.5
1653807	33	28	21	14	30.5	17.5
1653808	33	27	21	13	30	17
1653809	35	24	21	13	29.5	17
1653810	35	24	22	12	29.5	17
1653811	35	24	22	12	29.5	17
1653812	35	24	21	12	29.5	16.5
1653813	34	24	21	12	29	16.5
1653814	34	24	21	12	29	16.5
1653815	34	24	21	12	29	16.5
1653816	35	24	22	12	29.5	17
1653817	35	24	22	12	29.5	17
1653818	35	24	22	12	29.5	17
1653819	36	23	22	11	29.5	16.5
1653820	36	23	21	11	29.5	16
1653821	36	23	21	11	29.5	16
1653822	37	23	21	12	30	16.5
1653823	37	24	22	12	30.5	17
1653824	38	24	22	12	31	17
1653825	38	24	18	12	31	15
1653826	38	24	18	12	31	15
1653827	38	24	18	12	31	15
1653828	38	24	18	11	31	14.5
1653829	38	24	18	11	31	14.5
1653830	38	24	18	11	31	14.5
1653831	38	23	19	10	30.5	14.5
1653832	39	23	20	10	31	15
1653833	39	24	20	10	31.5	15
1653834	40	24	21	10	32	15.5
1653835	41	24	21	10	32.5	15.5
1653836	41	23	21	10	32	15.5
1653837	41	23	21	10	32	15.5
1653838	42	23	21	9	32.5	15
1653839	42	23	21	9	32.5	15
1653840	41	23	21	9	32	15
1653841	41	23	21	9	32	15
1653842	41	23	21	9	32	15
1653843	41	23	21	9	32	15
1653844	40	23	21	9	31.5	15
1653845	40	23	21	9	31.5	15
1653846	40	24	21	9	32	15
1653847	39	24	21	9	31.5	15
1653848	38	23	21	7	30.5	14
1653849	37	23	22	6	30	14
1653850	37	23	22	6	30	14
1653851	37	22	22	6	29.5	14
1653852	37	22	22	6	29.5	14
1653853	37	22	22	6	29.5	14
1653854	37	22	22	6	29.5	14
1653855	34	22	22	6	28	14
1653856	34	22	21	5	28	13
1653857	32	22	20	4	27	12
1653858	32	22	20	4	27	12
1653859	34	22	20	5	28	12.5
1653860	34	22	19	5	28	12
1653861	34	21	19	5	27.5	12
1653862	34	21	19	5	27.5	12
1653863	33	21	19	5	27	12
1653864	33	21	19	5	27	12
1653865	32	20	16	4	26	10
1653866	31	19	16	5	25	10.5
1653867	30	19	16	5	24.5	10.5
1653868	27	18	16	5	22.5	10.5
1653869	27	18	15	5	22.5	10
1653870	27	18	15	5	22.5	10
1653871	27	18	15	5	22.5	10
1653872	27	18	15	5	22.5	10
1653873	28	18	15	5	23	10
1653874	28	18	16	5	23	10.5
1653875	28	18	17	5	23	11
1653876	28	18	17	5	23	11
1653877	27	18	17	4	22.5	10.5
1653878	28	18	17	4	23	10.5
1653879	27	18	17	4	22.5	10.5
1653880	27	18	17	4	22.5	10.5
1653881	27	17	17	4	22	10.5
1653882	27	17	16	4	22	10
1653883	27	19	16	4	23	10
1653884	28	19	16	4	23.5	10
1653885	28	20	16	4	24	10
1653886	28	20	16	4	24	10
1653887	28	21	16	4	24.5	10
1653888	28	19	16	4	23.5	10
1653889	26	20	14	4	23	9
1653890	26	21	13	4	23.5	8.5
1653891	25	22	14	4	23.5	9
1653892	25	23	14	4	24	9
1653893	24	22	15	3	23	9
1653894	24	21	14	3	22.5	8.5
1653895	25	21	16	3	23	9.5
1653896	25	21	16	3	23	9.5
1653897	25	19	16	3	22	9.5
1653898	23	17	16	3	20	9.5
1653899	24	16	16	4	20	10
1653900	24	17	16	4	20.5	10
1653901	24	18	16	4	21	10
1653902	23	18	16	4	20.5	10
1653903	23	18	16	4	20.5	10
1653904	23	18	16	4	20.5	10
1653905	21	16	15	4	18.5	9.5
1653906	21	16	14	4	18.5	9
1653907	21	17	14	4	19	9
1653908	21	17	14	4	19	9
1653909	20	17	14	4	18.5	9
1653910	20	17	13	4	18.5	8.5
1653911	20	17	13	4	18.5	8.5
1653912	20	16	14	4	18	9
1653913	21	18	14	4	19.5	9
1653914	21	18	14	4	19.5	9
1653915	22	18	14	4	20	9
1653916	21	18	13	5	19.5	9
1653917	21	18	13	5	19.5	9
1653918	21	18	12	5	19.5	8.5
1653919	21	18	13	5	19.5	9
1653920	21	18	13	5	19.5	9
1653921	21	17	13	5	19	9
1653922	20	17	14	4	18.5	9
1653923	21	17	13	4	19	8.5
1653924	20	17	13	4	18.5	8.5
1653925	20	19	13	4	19.5	8.5
1653926	20	21	16	4	20.5	10
1653927	21	21	18	4	21	11
1653928	23	21	17	4	22	10.5
1653929	23	22	17	4	22.5	10.5
1653930	23	22	17	4	22.5	10.5
1653931	23	22	17	4	22.5	10.5
1653932	22	22	16	4	22	10
1653933	22	22	16	4	22	10
1653934	21	22	16	4	21.5	10
1653935	21	22	16	4	21.5	10
1653936	21	22	16	4	21.5	10
1653937	21	22	17	4	21.5	10.5
1653938	20	22	17	4	21	10.5
1653939	19	22	17	4	20.5	10.5
1653940	19	22	17	4	20.5	10.5
1653941	22	22	17	4	22	10.5
1653942	22	22	17	4	22	10.5
1653943	22	22	17	4	22	10.5
1653944	22	22	17	4	22	10.5
1653945	22	22	17	4	22	10.5
1653946	22	23	17	4	22.5	10.5
1653947	22	23	17	4	22.5	10.5
1653948	22	23	17	4	22.5	10.5
1653949	22	23	16	4	22.5	10
1653950	22	23	16	4	22.5	10
1653951	22	23	16	4	22.5	10
1653952	22	23	16	5	22.5	10.5
1653953	22	23	16	5	22.5	10.5
1653954	22	23	16	5	22.5	10.5
1653955	22	23	16	5	22.5	10.5
1653956	22	23	16	4	22.5	10
1653957	22	23	16	4	22.5	10
1653958	22	25	16	4	23.5	10
1653959	20	25	16	3	22.5	9.5
1653960	20	25	16	3	22.5	9.5
1653961	21	26	16	3	23.5	9.5
1653962	22	26	16	3	24	9.5
1653963	22	26	16	3	24	9.5
1653964	22	26	16	4	24	10
1653965	23	26	17	4	24.5	10.5
1653966	23	26	17	4	24.5	10.5
1653967	23	26	17	4	24.5	10.5
1653968	23	26	17	4	24.5	10.5
1653969	23	26	17	5	24.5	11
1653970	23	26	16	5	24.5	10.5
1653971	23	26	16	5	24.5	10.5
1653972	23	26	17	5	24.5	11
1653973	22	26	17	5	24	11
1653974	22	26	16	5	24	10.5
1653975	23	26	15	5	24.5	10
1653976	23	26	15	5	24.5	10
1653977	24	26	15	5	25	10
1653978	23	26	15	5	24.5	10
1653979	24	29	16	5	26.5	10.5
1653980	24	29	16	5	26.5	10.5
1653981	24	31	15	5	27.5	10
1653982	25	31	15	5	28	10
1653983	26	29	15	5	27.5	10
1653984	27	29	15	5	28	10
1653985	27	28	15	5	27.5	10
1653986	27	28	15	5	27.5	10
1653987	27	27	15	5	27	10
1653988	27	27	15	5	27	10
1653989	27	26	15	5	26.5	10
1653990	27	25	15	5	26	10
1653991	28	24	14	5	26	9.5
1653992	27	23	14	5	25	9.5
1653993	27	23	15	5	25	10
1653994	28	24	15	5	26	10
1653995	26	24	13	5	25	9
1653996	26	24	13	5	25	9
1653997	26	24	13	5	25	9
1653998	26	23	13	5	24.5	9
1653999	25	23	13	4	24	8.5
1654000	25	22	13	4	23.5	8.5
1654001	25	22	13	4	23.5	8.5
1654002	25	22	13	4	23.5	8.5
1654003	25	22	13	4	23.5	8.5
1654004	25	22	13	4	23.5	8.5
1654005	25	23	13	4	24	8.5
1654006	25	23	13	7	24	10
1654007	25	23	13	7	24	10
1654008	25	22	13	7	23.5	10
1654009	24	22	14	7	23	10.5
1654010	24	22	14	7	23	10.5
1654011	25	22	14	7	23.5	10.5
1654012	25	22	14	7	23.5	10.5
1654013	24	21	14	7	22.5	10.5
1654014	24	22	14	7	23	10.5
1654015	23	22	14	7	22.5	10.5
1654016	23	22	14	6	22.5	10
1654017	23	22	15	6	22.5	10.5
1654018	23	22	15	6	22.5	10.5
1654019	22	22	15	6	22	10.5
1654020	23	22	16	6	22.5	11
1654021	23	22	16	6	22.5	11
1654022	23	23	15	6	23	10.5
1654023	22	25	17	6	23.5	11.5
1654024	23	25	19	6	24	12.5
1654025	27	23	20	6	25	13
1654026	30	21	18	6	25.5	12
1654027	29	21	16	6	25	11
1654028	27	21	16	6	24	11
1654029	27	20	16	6	23.5	11
1654030	27	20	16	6	23.5	11
1654031	27	20	17	6	23.5	11.5
1654032	27	20	17	6	23.5	11.5
1654033	27	20	17	6	23.5	11.5
1654034	27	20	16	6	23.5	11
1654035	26	20	16	6	23	11
1654036	26	20	16	6	23	11
1654037	26	20	16	6	23	11
1654038	26	20	16	6	23	11
1654039	26	20	16	6	23	11
1654040	26	20	16	6	23	11
1654041	23	20	16	6	21.5	11
1654042	24	20	16	6	22	11
1654043	24	21	16	6	22.5	11
1654044	25	22	17	6	23.5	11.5
1654045	26	22	17	6	24	11.5
1654046	28	20	18	6	24	12
1654047	28	20	18	6	24	12
1654048	28	20	18	6	24	12
1654049	29	21	18	6	25	12
1654050	29	21	18	6	25	12
1654051	29	21	18	6	25	12
1654052	29	21	18	5	25	11.5
1654053	29	21	18	5	25	11.5
1654054	29	21	19	6	25	12.5
1654055	29	22	19	6	25.5	12.5
1654056	29	24	19	6	26.5	12.5
1654057	30	24	19	6	27	12.5
1654058	31	25	19	6	28	12.5
1654059	32	25	19	7	28.5	13
1654060	32	28	19	8	30	13.5
1654061	32	27	19	8	29.5	13.5
1654062	32	27	19	8	29.5	13.5
1654063	32	27	19	8	29.5	13.5
1654064	33	27	19	7	30	13
1654065	32	28	18	7	30	12.5
1654066	32	28	18	8	30	13
1654067	34	29	18	8	31.5	13
1654068	34	29	18	9	31.5	13.5
1654069	35	29	18	9	32	13.5
1654070	35	31	18	9	33	13.5
1654071	36	31	18	9	33.5	13.5
1654072	36	31	17	9	33.5	13
1654073	37	31	17	9	34	13
1654074	38	32	17	10	35	13.5
1654075	38	29	17	10	33.5	13.5
1654076	38	29	17	10	33.5	13.5
1654077	37	29	18	10	33	14
1654078	37	30	18	10	33.5	14
1654079	36	30	18	10	33	14
1654080	37	30	18	10	33.5	14
1654081	38	28	18	10	33	14
1654082	37	27	18	10	32	14
1654083	36	27	19	10	31.5	14.5
1654084	35	28	20	10	31.5	15
1654085	35	28	20	11	31.5	15.5
1654086	35	28	20	11	31.5	15.5
1654087	34	28	20	11	31	15.5
1654088	34	28	20	12	31	16
1654089	34	28	20	13	31	16.5
1654090	36	28	21	13	32	17
1654091	36	28	22	13	32	17.5
1654092	36	29	22	13	32.5	17.5
1654093	37	29	21	14	33	17.5
1654094	36	29	22	16	32.5	19
1654095	37	29	22	16	33	19
1654096	37	30	22	16	33.5	19
1654097	37	30	23	18	33.5	20.5
1654098	37	30	23	18	33.5	20.5
1654099	37	30	24	18	33.5	21
1654100	37	30	24	19	33.5	21.5
1654101	37	30	24	19	33.5	21.5
1654102	37	30	24	19	33.5	21.5
1654103	37	30	24	19	33.5	21.5
1654104	37	30	24	19	33.5	21.5
1654105	37	30	24	20	33.5	22
1654106	39	30	24	17	34.5	20.5
1654107	40	30	24	17	35	20.5
1654108	41	30	24	17	35.5	20.5
1654109	41	31	22	17	36	19.5
1654110	42	31	22	17	36.5	19.5
1654111	42	32	22	17	37	19.5
1654112	43	32	22	17	37.5	19.5
1654113	43	33	22	17	38	19.5
1654114	44	32	22	17	38	19.5
1654115	45	32	22	19	38.5	20.5
1654116	45	32	22	19	38.5	20.5
1654117	45	32	23	19	38.5	21
1654118	45	33	23	19	39	21
1654119	45	33	23	19	39	21
1654120	44	33	22	20	38.5	21
1654121	44	33	22	20	38.5	21
1654122	44	32	22	20	38	21
1654123	44	30	20	20	37	20
1654124	43	30	18	20	36.5	19
1654125	39	30	17	20	34.5	18.5
1654126	36	30	16	20	33	18
1654127	36	30	16	20	33	18
1654128	36	30	16	21	33	18.5
1654129	36	30	16	21	33	18.5
1654130	36	30	16	22	33	19
1654131	36	30	15	22	33	18.5
1654132	36	30	17	22	33	19.5
1654133	36	29	17	23	32.5	20
1654134	36	29	17	23	32.5	20
1654135	36	29	17	23	32.5	20
1654136	37	29	17	23	33	20
1654137	37	29	16	23	33	19.5
1654138	37	29	16	23	33	19.5
1654139	37	29	16	23	33	19.5
1654140	37	29	16	24	33	20
1654141	37	29	16	24	33	20
1654142	36	30	16	24	33	20
1654143	36	31	16	24	33.5	20
1654144	35	30	15	24	32.5	19.5
1654145	35	30	15	24	32.5	19.5
1654146	33	30	14	24	31.5	19
1654147	33	30	14	24	31.5	19
1654148	38	34	16	24	36	20
1654149	40	34	17	25	37	21
1654150	43	34	18	25	38.5	21.5
1654151	47	35	19	27	41	23
1654152	47	36	19	27	41.5	23
1654153	47	36	20	27	41.5	23.5
1654154	50	37	19	26	43.5	22.5
1654155	50	36	19	27	43	23
1654156	51	35	19	28	43	23.5
1654157	50	37	20	28	43.5	24
1654158	52	36	20	28	44	24
1654159	53	36	20	28	44.5	24
1654160	55	33	20	27	44	23.5
1654161	55	33	20	27	44	23.5
1654162	53	33	20	26	43	23
1654163	52	33	20	26	42.5	23
1654164	51	36	20	25	43.5	22.5
1654165	53	36	20	25	44.5	22.5
1654166	54	35	21	24	44.5	22.5
1654167	53	34	21	24	43.5	22.5
1654168	53	34	21	24	43.5	22.5
1654169	53	34	21	24	43.5	22.5
1654170	54	34	22	24	44	23
1654171	53	34	22	25	43.5	23.5
1654172	53	34	22	25	43.5	23.5
1654173	53	36	21	25	44.5	23
1654174	52	35	22	24	43.5	23
1654175	52	36	22	24	44	23
1654176	53	36	23	24	44.5	23.5
1654177	54	38	23	24	46	23.5
1654178	55	37	24	25	46	24.5
1654179	55	37	23	25	46	24
1654180	55	37	23	26	46	24.5
1654181	55	37	23	26	46	24.5
1654182	57	37	23	26	47	24.5
1654183	57	37	22	26	47	24
1654184	56	36	21	26	46	23.5
1654185	56	36	21	25	46	23
1654186	56	38	21	25	47	23
1654187	56	38	21	25	47	23
1654188	56	38	22	24	47	23
1654189	56	37	22	23	46.5	22.5
1654190	54	37	21	23	45.5	22
1654191	53	36	20	23	44.5	21.5
1654192	53	35	20	23	44	21.5
1654193	52	35	20	22	43.5	21
1654194	52	34	19	20	43	19.5
1654195	51	34	19	20	42.5	19.5
1654196	51	33	19	20	42	19.5
1654197	51	33	18	18	42	18
1654198	51	33	18	18	42	18
1654199	52	33	17	18	42.5	17.5
1654200	53	33	17	17	43	17
1654201	53	35	17	17	44	17
1654202	53	35	17	17	44	17
1654203	53	37	16	17	45	16.5
1654204	53	37	16	17	45	16.5
1654205	53	36	18	16	44.5	17
1654206	50	36	18	16	43	17
1654207	49	35	19	16	42	17.5
1654208	48	35	19	16	41.5	17.5
1654209	48	34	19	16	41	17.5
1654210	48	34	19	16	41	17.5
1654211	48	33	19	16	40.5	17.5
1654212	48	33	19	16	40.5	17.5
1654213	47	32	19	16	39.5	17.5
1654214	47	32	19	16	39.5	17.5
1654215	46	32	19	14	39	16.5
1654216	46	32	19	14	39	16.5
1654217	46	32	18	14	39	16
1654218	46	32	17	14	39	15.5
1654219	46	32	17	16	39	16.5
1654220	46	32	17	17	39	17
1654221	45	33	19	17	39	18
1654222	45	35	19	18	40	18.5
