## Supplementary data 1 for "H-NS is a bacterial transposon capture protein" (part 44 of 106)

base	39A	39B	emptyA	emptyB	39 mean empty mean
1654223	46	36	19	18	41	18.5
1654224	46	36	19	18	41	18.5
1654225	46	36	20	18	41	19
1654226	46	36	21	18	41	19.5
1654227	46	37	21	18	41.5	19.5
1654228	46	37	21	17	41.5	19
1654229	46	37	21	17	41.5	19
1654230	46	37	21	16	41.5	18.5
1654231	46	40	21	16	43	18.5
1654232	46	40	20	16	43	18
1654233	46	40	20	15	43	17.5
1654234	47	40	20	15	43.5	17.5
1654235	47	40	20	16	43.5	18
1654236	47	40	21	16	43.5	18.5
1654237	48	40	21	16	44	18.5
1654238	49	41	21	16	45	18.5
1654239	49	41	21	16	45	18.5
1654240	49	41	21	15	45	18
1654241	50	41	21	15	45.5	18
1654242	50	40	21	15	45	18
1654243	50	39	21	15	44.5	18
1654244	50	39	21	16	44.5	18.5
1654245	50	40	22	16	45	19
1654246	51	40	22	16	45.5	19
1654247	51	40	22	16	45.5	19
1654248	46	36	20	16	41	18
1654249	44	35	19	15	39.5	17
1654250	41	38	18	17	39.5	17.5
1654251	38	37	17	15	37.5	16
1654252	38	36	17	14	37	15.5
1654253	38	36	16	16	37	16
1654254	35	37	16	16	36	16
1654255	35	37	16	15	36	15.5
1654256	35	36	16	14	35.5	15
1654257	35	34	15	14	34.5	14.5
1654258	32	32	15	14	32	14.5
1654259	30	32	15	13	31	14
1654260	28	32	15	13	30	14
1654261	27	32	15	13	29.5	14
1654262	27	32	15	13	29.5	14
1654263	26	34	15	13	30	14
1654264	26	31	15	13	28.5	14
1654265	25	30	15	13	27.5	14
1654266	24	30	14	13	27	13.5
1654267	24	30	14	13	27	13.5
1654268	24	30	15	13	27	14
1654269	24	31	15	13	27.5	14
1654270	23	30	14	13	26.5	13.5
1654271	23	30	14	12	26.5	13
1654272	23	30	14	12	26.5	13
1654273	23	28	14	12	25.5	13
1654274	23	29	13	12	26	12.5
1654275	22	28	13	12	25	12.5
1654276	21	28	12	12	24.5	12
1654277	20	26	12	12	23	12
1654278	19	26	11	11	22.5	11
1654279	19	26	11	11	22.5	11
1654280	18	26	11	10	22	10.5
1654281	17	26	11	10	21.5	10.5
1654282	15	26	11	10	20.5	10.5
1654283	15	26	11	10	20.5	10.5
1654284	15	26	11	10	20.5	10.5
1654285	15	26	11	10	20.5	10.5
1654286	18	24	11	10	21	10.5
1654287	18	25	11	11	21.5	11
1654288	18	25	10	11	21.5	10.5
1654289	18	25	10	11	21.5	10.5
1654290	18	25	10	11	21.5	10.5
1654291	18	25	10	11	21.5	10.5
1654292	18	25	10	12	21.5	11
1654293	18	25	10	12	21.5	11
1654294	18	25	10	12	21.5	11
1654295	18	25	10	12	21.5	11
1654296	18	23	10	12	20.5	11
1654297	18	23	10	12	20.5	11
1654298	19	23	10	12	21	11
1654299	18	23	10	13	20.5	11.5
1654300	17	24	10	13	20.5	11.5
1654301	17	24	10	13	20.5	11.5
1654302	17	24	9	13	20.5	11
1654303	17	22	9	13	19.5	11
1654304	17	23	9	13	20	11
1654305	17	23	9	13	20	11
1654306	17	23	9	13	20	11
1654307	19	23	9	14	21	11.5
1654308	19	24	9	15	21.5	12
1654309	18	24	9	15	21	12
1654310	18	25	9	15	21.5	12
1654311	18	26	11	15	22	13
1654312	19	26	11	15	22.5	13
1654313	19	26	12	15	22.5	13.5
1654314	19	26	12	15	22.5	13.5
1654315	19	26	12	15	22.5	13.5
1654316	20	26	12	15	23	13.5
1654317	22	26	12	15	24	13.5
1654318	22	26	12	15	24	13.5
1654319	23	26	12	13	24.5	12.5
1654320	23	26	12	11	24.5	11.5
1654321	23	25	10	11	24	10.5
1654322	23	22	10	10	22.5	10
1654323	22	22	10	10	22	10
1654324	22	22	10	10	22	10
1654325	22	22	9	10	22	9.5
1654326	22	22	8	10	22	9
1654327	22	21	8	10	21.5	9
1654328	21	21	8	10	21	9
1654329	21	21	8	10	21	9
1654330	20	21	8	10	20.5	9
1654331	20	18	8	10	19	9
1654332	20	18	7	10	19	8.5
1654333	20	18	7	10	19	8.5
1654334	19	18	7	10	18.5	8.5
1654335	19	18	7	9	18.5	8
1654336	19	18	6	9	18.5	7.5
1654337	18	18	6	9	18	7.5
1654338	18	17	6	10	17.5	8
1654339	19	17	6	10	18	8
1654340	19	17	6	10	18	8
1654341	19	17	6	10	18	8
1654342	19	16	6	10	17.5	8
1654343	19	16	6	10	17.5	8
1654344	19	16	6	10	17.5	8
1654345	18	15	5	9	16.5	7
1654346	17	15	5	11	16	8
1654347	17	15	5	11	16	8
1654348	17	16	5	11	16.5	8
1654349	16	16	5	11	16	8
1654350	16	13	5	9	14.5	7
1654351	15	13	5	9	14	7
1654352	15	13	5	9	14	7
1654353	15	13	5	8	14	6.5
1654354	14	11	5	8	12.5	6.5
1654355	14	11	5	8	12.5	6.5
1654356	14	11	5	8	12.5	6.5
1654357	14	11	5	10	12.5	7.5
1654358	14	11	5	10	12.5	7.5
1654359	14	12	5	10	13	7.5
1654360	15	12	5	10	13.5	7.5
1654361	16	12	5	10	14	7.5
1654362	16	12	5	10	14	7.5
1654363	16	10	5	10	13	7.5
1654364	16	10	5	10	13	7.5
1654365	15	10	5	10	12.5	7.5
1654366	15	10	6	10	12.5	8
1654367	16	10	6	10	13	8
1654368	19	10	6	10	14.5	8
1654369	21	10	6	10	15.5	8
1654370	25	10	6	10	17.5	8
1654371	25	10	6	10	17.5	8
1654372	25	10	6	10	17.5	8
1654373	27	12	8	10	19.5	9
1654374	27	11	8	10	19	9
1654375	28	11	9	10	19.5	9.5
1654376	30	11	9	10	20.5	9.5
1654377	30	11	9	11	20.5	10
1654378	33	11	9	11	22	10
1654379	35	11	11	11	23	11
1654380	35	11	11	15	23	13
1654381	35	12	11	15	23.5	13
1654382	35	12	11	15	23.5	13
1654383	35	12	11	15	23.5	13
1654384	36	12	11	15	24	13
1654385	36	12	11	15	24	13
1654386	33	12	11	15	22.5	13
1654387	33	11	11	15	22	13
1654388	33	11	11	15	22	13
1654389	33	11	11	14	22	12.5
1654390	33	11	11	14	22	12.5
1654391	33	11	11	14	22	12.5
1654392	33	11	11	13	22	12
1654393	33	11	11	13	22	12
1654394	33	11	11	13	22	12
1654395	33	11	12	13	22	12.5
1654396	33	11	12	13	22	12.5
1654397	33	11	12	13	22	12.5
1654398	32	11	12	13	21.5	12.5
1654399	34	11	12	13	22.5	12.5
1654400	35	10	12	13	22.5	12.5
1654401	35	10	12	13	22.5	12.5
1654402	35	11	13	13	23	13
1654403	35	11	14	13	23	13.5
1654404	35	11	15	13	23	14
1654405	35	11	14	13	23	13.5
1654406	35	11	14	13	23	13.5
1654407	34	13	14	12	23.5	13
1654408	34	12	14	11	23	12.5
1654409	34	12	14	11	23	12.5
1654410	34	11	14	11	22.5	12.5
1654411	33	10	12	11	21.5	11.5
1654412	32	11	12	11	21.5	11.5
1654413	32	11	11	11	21.5	11
1654414	32	11	11	11	21.5	11
1654415	32	11	11	12	21.5	11.5
1654416	31	12	11	12	21.5	11.5
1654417	29	14	11	13	21.5	12
1654418	29	14	11	13	21.5	12
1654419	28	14	12	13	21	12.5
1654420	28	14	12	13	21	12.5
1654421	28	14	13	13	21	13
1654422	28	14	13	14	21	13.5
1654423	28	15	13	14	21.5	13.5
1654424	28	15	13	14	21.5	13.5
1654425	28	15	13	14	21.5	13.5
1654426	28	15	13	14	21.5	13.5
1654427	29	15	13	14	22	13.5
1654428	30	15	13	14	22.5	13.5
1654429	30	15	13	14	22.5	13.5
1654430	30	16	13	14	23	13.5
1654431	30	16	13	14	23	13.5
1654432	30	16	13	14	23	13.5
1654433	30	16	13	14	23	13.5
1654434	30	16	13	14	23	13.5
1654435	30	16	14	14	23	14
1654436	31	16	14	14	23.5	14
1654437	31	18	14	14	24.5	14
1654438	31	18	14	13	24.5	13.5
1654439	30	18	14	13	24	13.5
1654440	30	18	14	13	24	13.5
1654441	30	19	14	13	24.5	13.5
1654442	30	19	14	13	24.5	13.5
1654443	31	19	14	13	25	13.5
1654444	32	19	14	13	25.5	13.5
1654445	33	19	14	13	26	13.5
1654446	34	19	14	11	26.5	12.5
1654447	34	19	14	11	26.5	12.5
1654448	34	18	14	11	26	12.5
1654449	34	18	14	11	26	12.5
1654450	34	18	14	11	26	12.5
1654451	34	17	14	11	25.5	12.5
1654452	34	17	14	11	25.5	12.5
1654453	34	17	14	11	25.5	12.5
1654454	34	17	14	11	25.5	12.5
1654455	34	17	14	11	25.5	12.5
1654456	34	17	14	11	25.5	12.5
1654457	34	17	14	9	25.5	11.5
1654458	34	18	14	10	26	12
1654459	34	18	14	10	26	12
1654460	33	18	14	10	25.5	12
1654461	32	18	14	10	25	12
1654462	33	19	14	10	26	12
1654463	33	19	14	11	26	12.5
1654464	33	19	13	11	26	12
1654465	34	20	14	11	27	12.5
1654466	35	20	14	11	27.5	12.5
1654467	34	20	14	11	27	12.5
1654468	31	20	13	11	25.5	12
1654469	29	19	14	15	24	14.5
1654470	27	19	14	16	23	15
1654471	27	19	14	16	23	15
1654472	27	19	15	16	23	15.5
1654473	25	17	13	18	21	15.5
1654474	25	18	13	18	21.5	15.5
1654475	24	18	12	18	21	15
1654476	22	18	12	18	20	15
1654477	22	18	12	17	20	14.5
1654478	19	18	13	17	18.5	15
1654479	17	20	11	17	18.5	14
1654480	17	20	11	13	18.5	12
1654481	17	19	11	13	18	12
1654482	17	19	11	14	18	12.5
1654483	17	19	11	14	18	12.5
1654484	16	19	11	14	17.5	12.5
1654485	16	19	11	15	17.5	13
1654486	17	19	11	15	18	13
1654487	17	19	11	15	18	13
1654488	17	19	11	15	18	13
1654489	17	19	11	15	18	13
1654490	17	19	11	16	18	13.5
1654491	17	19	11	16	18	13.5
1654492	17	19	11	16	18	13.5
1654493	18	19	11	16	18.5	13.5
1654494	18	20	11	16	19	13.5
1654495	18	20	10	16	19	13
1654496	18	20	10	16	19	13
1654497	20	20	10	18	20	14
1654498	20	20	10	18	20	14
1654499	19	20	10	18	19.5	14
1654500	18	20	10	19	19	14.5
1654501	18	21	10	19	19.5	14.5
1654502	19	20	11	21	19.5	16
1654503	21	22	11	21	21.5	16
1654504	21	21	10	21	21	15.5
1654505	21	21	10	21	21	15.5
1654506	21	21	10	21	21	15.5
1654507	22	19	10	21	20.5	15.5
1654508	23	20	10	21	21.5	15.5
1654509	23	21	12	21	22	16.5
1654510	28	22	13	21	25	17
1654511	29	22	13	22	25.5	17.5
1654512	29	22	13	23	25.5	18
1654513	30	23	14	23	26.5	18.5
1654514	31	24	14	23	27.5	18.5
1654515	31	26	14	22	28.5	18
1654516	31	26	14	22	28.5	18
1654517	32	24	14	21	28	17.5
1654518	32	24	14	21	28	17.5
1654519	32	24	13	21	28	17
1654520	32	24	13	21	28	17
1654521	32	24	12	21	28	16.5
1654522	33	24	12	20	28.5	16
1654523	33	23	12	20	28	16
1654524	33	23	12	21	28	16.5
1654525	33	23	12	21	28	16.5
1654526	34	23	13	21	28.5	17
1654527	33	23	14	22	28	18
1654528	34	23	14	22	28.5	18
1654529	36	23	14	23	29.5	18.5
1654530	38	23	14	23	30.5	18.5
1654531	38	24	14	24	31	19
1654532	38	24	14	24	31	19
1654533	38	24	14	24	31	19
1654534	38	24	14	24	31	19
1654535	39	24	13	24	31.5	18.5
1654536	38	24	13	24	31	18.5
1654537	38	22	13	24	30	18.5
1654538	38	22	13	24	30	18.5
1654539	38	22	13	24	30	18.5
1654540	38	21	13	24	29.5	18.5
1654541	38	20	13	24	29	18.5
1654542	38	21	13	24	29.5	18.5
1654543	37	21	13	24	29	18.5
1654544	36	21	13	24	28.5	18.5
1654545	35	21	13	24	28	18.5
1654546	34	21	13	25	27.5	19
1654547	34	23	13	25	28.5	19
1654548	35	24	14	26	29.5	20
1654549	36	25	16	26	30.5	21
1654550	39	26	17	26	32.5	21.5
1654551	38	26	18	26	32	22
1654552	38	26	19	26	32	22.5
1654553	39	25	19	26	32	22.5
1654554	39	25	19	26	32	22.5
1654555	39	25	20	26	32	23
1654556	39	25	20	26	32	23
1654557	39	25	20	26	32	23
1654558	39	25	20	25	32	22.5
1654559	41	25	20	25	33	22.5
1654560	41	25	20	26	33	23
1654561	41	25	20	26	33	23
1654562	40	24	22	26	32	24
1654563	40	24	22	26	32	24
1654564	41	25	22	26	33	24
1654565	40	24	21	26	32	23.5
1654566	39	24	21	27	31.5	24
1654567	42	25	21	25	33.5	23
1654568	42	25	21	25	33.5	23
1654569	43	25	21	21	34	21
1654570	43	25	22	20	34	21
1654571	43	25	22	20	34	21
1654572	45	25	21	20	35	20.5
1654573	46	25	22	20	35.5	21
1654574	50	24	22	20	37	21
1654575	53	24	22	20	38.5	21
1654576	53	24	22	20	38.5	21
1654577	53	24	22	20	38.5	21
1654578	54	24	22	20	39	21
1654579	54	23	22	20	38.5	21
1654580	54	24	22	20	39	21
1654581	54	25	22	21	39.5	21.5
1654582	54	26	22	21	40	21.5
1654583	54	26	22	21	40	21.5
1654584	54	26	22	21	40	21.5
1654585	55	26	22	20	40.5	21
1654586	55	26	23	20	40.5	21.5
1654587	56	26	23	19	41	21
1654588	56	26	23	19	41	21
1654589	56	26	23	19	41	21
1654590	56	26	24	18	41	21
1654591	57	28	24	18	42.5	21
1654592	57	28	25	18	42.5	21.5
1654593	56	29	25	18	42.5	21.5
1654594	56	29	25	18	42.5	21.5
1654595	58	29	25	18	43.5	21.5
1654596	58	30	25	18	44	21.5
1654597	56	30	25	16	43	20.5
1654598	56	30	26	16	43	21
1654599	56	30	26	16	43	21
1654600	56	29	26	15	42.5	20.5
1654601	56	30	26	15	43	20.5
1654602	55	30	24	13	42.5	18.5
1654603	53	29	23	13	41	18
1654604	53	29	23	13	41	18
1654605	53	30	24	13	41.5	18.5
1654606	53	30	25	13	41.5	19
1654607	50	30	25	13	40	19
1654608	49	29	26	13	39	19.5
1654609	50	28	24	13	39	18.5
1654610	45	27	24	13	36	18.5
1654611	44	28	24	12	36	18
1654612	44	27	24	12	35.5	18
1654613	44	26	23	12	35	17.5
1654614	43	26	24	13	34.5	18.5
1654615	43	24	24	13	33.5	18.5
1654616	43	24	24	13	33.5	18.5
1654617	42	24	24	13	33	18.5
1654618	42	24	25	13	33	19
1654619	42	24	25	13	33	19
1654620	42	25	25	13	33.5	19
1654621	42	25	25	13	33.5	19
1654622	40	24	25	13	32	19
1654623	40	24	25	14	32	19.5
1654624	39	24	25	13	31.5	19
1654625	41	24	25	13	32.5	19
1654626	40	24	24	13	32	18.5
1654627	40	24	23	12	32	17.5
1654628	39	24	23	12	31.5	17.5
1654629	38	24	23	11	31	17
1654630	37	24	23	11	30.5	17
1654631	37	24	23	10	30.5	16.5
1654632	38	24	24	10	31	17
1654633	38	24	24	10	31	17
1654634	42	25	27	11	33.5	19
1654635	43	25	28	12	34	20
1654636	46	25	28	12	35.5	20
1654637	46	25	28	12	35.5	20
1654638	46	25	28	12	35.5	20
1654639	46	25	28	13	35.5	20.5
1654640	46	25	28	13	35.5	20.5
1654641	48	26	28	13	37	20.5
1654642	48	26	29	13	37	21
1654643	49	27	29	13	38	21
1654644	51	27	29	13	39	21
1654645	51	28	29	13	39.5	21
1654646	51	28	29	12	39.5	20.5
1654647	51	26	29	13	38.5	21
1654648	53	25	28	12	39	20
1654649	52	26	26	12	39	19
1654650	49	26	25	12	37.5	18.5
1654651	49	27	24	13	38	18.5
1654652	50	27	23	13	38.5	18
1654653	51	27	23	13	39	18
1654654	54	28	23	15	41	19
1654655	57	28	22	16	42.5	19
1654656	57	28	22	16	42.5	19
1654657	57	28	22	16	42.5	19
1654658	58	28	22	16	43	19
1654659	56	28	22	16	42	19
1654660	56	28	22	15	42	18.5
1654661	56	28	22	15	42	18.5
1654662	57	28	20	15	42.5	17.5
1654663	60	28	20	14	44	17
1654664	60	27	21	14	43.5	17.5
1654665	61	27	22	14	44	18
1654666	61	27	22	13	44	17.5
1654667	58	27	22	14	42.5	18
1654668	58	27	22	14	42.5	18
1654669	58	27	21	14	42.5	17.5
1654670	56	27	20	14	41.5	17
1654671	56	27	20	15	41.5	17.5
1654672	55	27	22	15	41	18.5
1654673	54	27	21	16	40.5	18.5
1654674	51	27	22	17	39	19.5
1654675	49	27	22	20	38	21
1654676	49	29	22	21	39	21.5
1654677	49	29	22	21	39	21.5
1654678	48	29	21	21	38.5	21
1654679	48	28	21	21	38	21
1654680	48	27	22	21	37.5	21.5
1654681	48	27	22	21	37.5	21.5
1654682	49	26	22	22	37.5	22
1654683	50	26	22	22	38	22
1654684	52	29	22	22	40.5	22
1654685	51	29	22	23	40	22.5
1654686	51	29	21	24	40	22.5
1654687	50	30	21	25	40	23
1654688	52	30	22	25	41	23.5
1654689	52	32	22	25	42	23.5
1654690	54	32	23	25	43	24
1654691	54	30	25	25	42	25
1654692	54	31	24	25	42.5	24.5
1654693	54	30	24	25	42	24.5
1654694	54	30	24	25	42	24.5
1654695	52	29	24	26	40.5	25
1654696	52	28	24	26	40	25
1654697	52	28	25	26	40	25.5
1654698	52	28	25	26	40	25.5
1654699	52	27	25	26	39.5	25.5
1654700	52	27	25	26	39.5	25.5
1654701	52	28	25	26	40	25.5
1654702	52	30	25	26	41	25.5
1654703	53	31	25	26	42	25.5
1654704	54	31	25	26	42.5	25.5
1654705	55	30	24	26	42.5	25
1654706	55	30	23	27	42.5	25
1654707	55	30	23	28	42.5	25.5
1654708	55	30	23	28	42.5	25.5
1654709	54	30	23	31	42	27
1654710	54	30	23	31	42	27
1654711	54	30	23	31	42	27
1654712	55	30	23	30	42.5	26.5
1654713	55	29	23	31	42	27
1654714	56	28	22	30	42	26
1654715	58	30	22	31	44	26.5
1654716	61	29	22	31	45	26.5
1654717	62	30	22	32	46	27
1654718	63	34	23	33	48.5	28
1654719	63	35	23	34	49	28.5
1654720	63	34	25	35	48.5	30
1654721	64	34	25	37	49	31
1654722	67	35	26	37	51	31.5
1654723	67	35	26	37	51	31.5
1654724	68	36	26	38	52	32
1654725	67	39	29	39	53	34
1654726	69	40	30	40	54.5	35
1654727	74	42	31	40	58	35.5
1654728	73	43	31	40	58	35.5
1654729	73	43	31	40	58	35.5
1654730	73	44	31	41	58.5	36
1654731	73	44	32	43	58.5	37.5
1654732	74	44	32	44	59	38
1654733	75	44	32	45	59.5	38.5
1654734	73	43	30	44	58	37
1654735	75	43	30	44	59	37
1654736	72	43	32	45	57.5	38.5
1654737	76	43	34	45	59.5	39.5
1654738	77	46	37	46	61.5	41.5
1654739	78	46	38	45	62	41.5
1654740	79	46	38	48	62.5	43
1654741	78	46	38	48	62	43
1654742	81	46	39	51	63.5	45
1654743	82	46	41	52	64	46.5
1654744	80	48	41	52	64	46.5
1654745	85	47	41	54	66	47.5
1654746	86	50	42	54	68	48
1654747	89	50	42	54	69.5	48
1654748	89	52	42	55	70.5	48.5
1654749	91	50	42	55	70.5	48.5
1654750	91	51	42	58	71	50
1654751	91	50	42	57	70.5	49.5
1654752	90	50	42	58	70	50
1654753	89	50	42	58	69.5	50
1654754	86	49	42	56	67.5	49
1654755	84	52	42	57	68	49.5
1654756	84	52	42	58	68	50
1654757	84	54	42	58	69	50
1654758	84	55	42	58	69.5	50
1654759	86	64	44	58	75	51
1654760	88	65	44	59	76.5	51.5
1654761	89	65	44	59	77	51.5
1654762	91	66	44	60	78.5	52
1654763	90	68	45	60	79	52.5
1654764	90	68	44	61	79	52.5
1654765	89	71	45	61	80	53
1654766	92	72	45	61	82	53
1654767	93	72	45	60	82.5	52.5
1654768	94	72	45	61	83	53
1654769	93	73	45	63	83	54
1654770	93	73	47	64	83	55.5
1654771	94	73	52	63	83.5	57.5
1654772	94	73	50	63	83.5	56.5
1654773	95	74	50	63	84.5	56.5
1654774	95	77	49	62	86	55.5
1654775	97	79	50	61	88	55.5
1654776	97	77	50	60	87	55
1654777	99	77	50	60	88	55
1654778	100	77	51	60	88.5	55.5
1654779	100	77	51	60	88.5	55.5
1654780	100	80	50	62	90	56
1654781	102	82	51	61	92	56
1654782	101	84	51	61	92.5	56
1654783	102	85	53	61	93.5	57
1654784	105	83	53	61	94	57
1654785	106	83	54	62	94.5	58
1654786	105	84	56	64	94.5	60
1654787	105	83	56	64	94	60
1654788	103	83	55	64	93	59.5
1654789	103	83	55	66	93	60.5
1654790	102	84	56	68	93	62
1654791	101	87	54	69	94	61.5
1654792	102	86	54	70	94	62
1654793	104	86	55	70	95	62.5
1654794	107	87	58	71	97	64.5
1654795	111	87	62	71	99	66.5
1654796	114	88	65	71	101	68
1654797	115	89	65	73	102	69
1654798	116	91	66	74	103.5	70
1654799	118	91	66	74	104.5	70
1654800	121	92	68	75	106.5	71.5
1654801	121	91	68	75	106	71.5
1654802	123	90	69	77	106.5	73
1654803	125	90	69	77	107.5	73
1654804	126	91	72	80	108.5	76
1654805	125	91	73	80	108	76.5
1654806	126	92	72	79	109	75.5
1654807	128	93	73	79	110.5	76
1654808	128	93	73	80	110.5	76.5
1654809	129	93	73	78	111	75.5
1654810	129	94	73	79	111.5	76
1654811	130	96	74	80	113	77
1654812	129	97	74	80	113	77
1654813	129	98	76	79	113.5	77.5
1654814	129	98	76	79	113.5	77.5
1654815	127	99	76	81	113	78.5
1654816	124	100	78	81	112	79.5
1654817	124	101	78	80	112.5	79
1654818	126	98	77	80	112	78.5
1654819	128	97	77	79	112.5	78
1654820	131	99	76	78	115	77
1654821	130	101	76	76	115.5	76
1654822	133	103	78	77	118	77.5
1654823	136	103	78	76	119.5	77
1654824	135	102	79	76	118.5	77.5
1654825	135	100	76	77	117.5	76.5
1654826	133	99	75	78	116	76.5
1654827	128	99	74	79	113.5	76.5
1654828	129	100	74	79	114.5	76.5
1654829	132	100	75	80	116	77.5
1654830	133	99	75	79	116	77
1654831	135	99	74	78	117	76
1654832	136	99	75	77	117.5	76
1654833	134	99	75	77	116.5	76
1654834	132	99	74	81	115.5	77.5
1654835	129	99	73	80	114	76.5
1654836	129	100	71	79	114.5	75
1654837	126	102	72	79	114	75.5
1654838	126	99	69	78	112.5	73.5
1654839	125	99	68	79	112	73.5
1654840	125	99	69	75	112	72
1654841	126	100	69	77	113	73
1654842	123	100	69	76	111.5	72.5
1654843	121	102	67	75	111.5	71
1654844	122	100	69	76	111	72.5
1654845	117	100	69	74	108.5	71.5
1654846	119	97	69	75	108	72
1654847	118	98	69	75	108	72
1654848	116	96	71	74	106	72.5
1654849	114	98	71	74	106	72.5
1654850	116	99	74	72	107.5	73
1654851	116	101	74	73	108.5	73.5
1654852	119	102	74	73	110.5	73.5
1654853	120	102	74	73	111	73.5
1654854	121	102	75	73	111.5	74
1654855	119	100	75	72	109.5	73.5
1654856	125	100	76	71	112.5	73.5
1654857	127	99	78	74	113	76
1654858	128	98	78	74	113	76
1654859	129	90	77	74	109.5	75.5
1654860	128	90	78	74	109	76
1654861	129	92	79	75	110.5	77
1654862	129	95	79	75	112	77
1654863	127	94	80	75	110.5	77.5
1654864	126	97	81	77	111.5	79
1654865	128	94	79	77	111	78
1654866	125	93	81	78	109	79.5
1654867	125	98	81	78	111.5	79.5
1654868	126	98	81	79	112	80
1654869	128	97	84	78	112.5	81
1654870	130	97	82	77	113.5	79.5
1654871	132	102	78	77	117	77.5
1654872	137	104	81	77	120.5	79
1654873	141	107	84	76	124	80
1654874	140	105	86	77	122.5	81.5
1654875	140	108	86	76	124	81
1654876	145	115	88	79	130	83.5
1654877	150	120	92	81	135	86.5
1654878	158	124	92	84	141	88
1654879	159	124	92	86	141.5	89
1654880	160	124	94	86	142	90
1654881	163	122	93	87	142.5	90
1654882	166	121	93	86	143.5	89.5
1654883	171	126	94	88	148.5	91
1654884	166	127	95	88	146.5	91.5
1654885	168	130	95	88	149	91.5
1654886	169	133	99	87	151	93
1654887	174	133	101	89	153.5	95
1654888	180	136	103	89	158	96
1654889	185	136	106	88	160.5	97
1654890	189	136	107	89	162.5	98
1654891	197	136	108	89	166.5	98.5
1654892	198	140	108	91	169	99.5
1654893	198	140	109	93	169	101
1654894	195	143	106	93	169	99.5
1654895	195	144	103	93	169.5	98
1654896	193	145	101	94	169	97.5
1654897	194	145	101	91	169.5	96
1654898	197	144	101	91	170.5	96
1654899	201	146	102	93	173.5	97.5
1654900	202	151	103	94	176.5	98.5
1654901	206	153	105	97	179.5	101
1654902	207	155	105	100	181	102.5
1654903	206	154	107	101	180	104
1654904	208	155	105	103	181.5	104
1654905	210	159	105	105	184.5	105
1654906	210	160	106	110	185	108
1654907	211	160	106	111	185.5	108.5
1654908	211	162	106	110	186.5	108
1654909	210	163	106	110	186.5	108
1654910	214	165	107	110	189.5	108.5
1654911	213	168	109	114	190.5	111.5
1654912	213	170	109	116	191.5	112.5
1654913	217	171	107	119	194	113
1654914	220	172	108	120	196	114
1654915	222	170	111	119	196	115
1654916	223	169	109	119	196	114
1654917	225	168	110	120	196.5	115
1654918	224	168	110	119	196	114.5
1654919	229	170	112	119	199.5	115.5
1654920	227	168	111	122	197.5	116.5
1654921	228	168	117	123	198	120
1654922	222	166	115	125	194	120
1654923	223	168	115	125	195.5	120
1654924	223	170	115	125	196.5	120
1654925	227	169	117	126	198	121.5
1654926	235	171	117	125	203	121
1654927	237	169	117	125	203	121
1654928	242	173	119	126	207.5	122.5
1654929	240	174	121	128	207	124.5
1654930	242	180	122	129	211	125.5
1654931	244	181	125	130	212.5	127.5
1654932	247	182	125	133	214.5	129
1654933	248	182	125	134	215	129.5
1654934	248	183	126	130	215.5	128
1654935	248	183	127	131	215.5	129
1654936	249	184	127	138	216.5	132.5
1654937	248	184	125	138	216	131.5
1654938	250	185	126	139	217.5	132.5
1654939	252	188	127	140	220	133.5
1654940	253	191	126	145	222	135.5
1654941	254	190	132	144	222	138
1654942	253	190	133	144	221.5	138.5
1654943	254	188	135	145	221	140
1654944	260	190	134	146	225	140
1654945	268	192	137	146	230	141.5
1654946	269	199	140	147	234	143.5
1654947	274	204	143	149	239	146
1654948	274	208	142	151	241	146.5
1654949	280	212	144	155	246	149.5
1654950	286	215	144	157	250.5	150.5
1654951	293	216	145	158	254.5	151.5
1654952	299	224	151	159	261.5	155
1654953	310	230	160	165	270	162.5
1654954	312	234	161	168	273	164.5
1654955	312	235	162	167	273.5	164.5
1654956	307	235	161	171	271	166
1654957	305	236	160	171	270.5	165.5
1654958	309	239	160	172	274	166
1654959	308	238	161	176	273	168.5
1654960	307	237	163	177	272	170
1654961	310	236	163	177	273	170
1654962	308	233	164	178	270.5	171
1654963	311	234	162	180	272.5	171
1654964	312	233	163	178	272.5	170.5
1654965	314	237	166	181	275.5	173.5
1654966	317	244	167	183	280.5	175
1654967	326	241	170	185	283.5	177.5
1654968	329	243	173	189	286	181
1654969	333	245	174	188	289	181
1654970	336	247	174	191	291.5	182.5
1654971	339	245	175	193	292	184
1654972	337	248	175	195	292.5	185
1654973	336	245	174	196	290.5	185
1654974	339	245	174	195	292	184.5
1654975	342	242	178	200	292	189
1654976	338	242	183	197	290	190
1654977	338	239	181	195	288.5	188
1654978	331	240	182	197	285.5	189.5
1654979	338	247	184	196	292.5	190
1654980	340	246	182	197	293	189.5
1654981	339	246	186	200	292.5	193
1654982	341	245	189	200	293	194.5
1654983	337	242	187	202	289.5	194.5
1654984	339	240	187	206	289.5	196.5
1654985	342	237	187	212	289.5	199.5
1654986	344	235	183	211	289.5	197
1654987	340	237	183	213	288.5	198
1654988	342	239	189	219	290.5	204
1654989	339	243	189	224	291	206.5
1654990	335	246	187	225	290.5	206
1654991	334	245	191	227	289.5	209
1654992	332	242	195	226	287	210.5
1654993	333	243	195	231	288	213
1654994	333	241	195	231	287	213
1654995	332	244	195	231	288	213
1654996	336	242	195	231	289	213
1654997	335	241	196	233	288	214.5
1654998	333	242	197	237	287.5	217
1654999	331	243	197	237	287	217
1655000	330	239	198	239	284.5	218.5
1655001	331	239	198	242	285	220
1655002	333	243	201	242	288	221.5
1655003	350	250	214	252	300	233
1655004	381	258	225	256	319.5	240.5
1655005	395	260	236	267	327.5	251.5
1655006	423	282	255	270	352.5	262.5
1655007	426	293	265	274	359.5	269.5
1655008	447	304	283	281	375.5	282
1655009	462	306	286	286	384	286
1655010	479	312	293	287	395.5	290
1655011	499	316	297	288	407.5	292.5
1655012	525	331	306	289	428	297.5
1655013	529	331	309	288	430	298.5
1655014	537	335	316	291	436	303.5
1655015	570	347	324	293	458.5	308.5
1655016	576	350	326	297	463	311.5
1655017	611	357	335	304	484	319.5
1655018	616	359	334	308	487.5	321
1655019	612	363	335	309	487.5	322
1655020	616	367	340	310	491.5	325
1655021	617	369	337	312	493	324.5
1655022	628	371	340	311	499.5	325.5
1655023	632	373	347	313	502.5	330
1655024	640	375	348	312	507.5	330
1655025	638	378	351	312	508	331.5
1655026	639	377	352	313	508	332.5
1655027	646	383	354	314	514.5	334
1655028	657	387	359	320	522	339.5
1655029	660	386	360	319	523	339.5
1655030	669	387	363	322	528	342.5
1655031	674	393	364	323	533.5	343.5
1655032	681	396	373	326	538.5	349.5
1655033	685	400	375	329	542.5	352
1655034	697	403	379	333	550	356
1655035	701	412	381	336	556.5	358.5
1655036	706	413	385	337	559.5	361
1655037	713	414	385	341	563.5	363
1655038	710	413	386	341	561.5	363.5
1655039	708	413	390	340	560.5	365
1655040	707	415	392	338	561	365
1655041	706	418	390	345	562	367.5
1655042	709	418	389	346	563.5	367.5
1655043	709	418	388	348	563.5	368
1655044	710	417	390	349	563.5	369.5
1655045	705	415	395	352	560	373.5
1655046	711	412	395	359	561.5	377
1655047	705	408	398	358	556.5	378
1655048	705	405	398	359	555	378.5
1655049	703	402	398	357	552.5	377.5
1655050	696	396	396	355	546	375.5
1655051	693	395	401	360	544	380.5
1655052	687	387	396	359	537	377.5
1655053	681	386	390	361	533.5	375.5
1655054	681	383	392	363	532	377.5
1655055	686	386	394	365	536	379.5
1655056	688	387	396	366	537.5	381
1655057	691	388	399	371	539.5	385
1655058	697	390	410	379	543.5	394.5
1655059	701	397	418	375	549	396.5
1655060	710	405	419	379	557.5	399
1655061	707	407	419	385	557	402
1655062	704	410	427	389	557	408
1655063	706	413	434	402	559.5	418
1655064	711	415	438	406	563	422
1655065	715	413	442	405	564	423.5
1655066	723	409	445	404	566	424.5
1655067	721	413	446	406	567	426
1655068	720	423	450	409	571.5	429.5
1655069	739	436	455	422	587.5	438.5
1655070	752	445	470	428	598.5	449
1655071	761	447	485	433	604	459
1655072	763	451	488	434	607	461
1655073	765	456	493	435	610.5	464
1655074	792	471	516	449	631.5	482.5
1655075	799	481	517	448	640	482.5
1655076	814	487	520	453	650.5	486.5
1655077	821	498	531	463	659.5	497
1655078	825	500	535	466	662.5	500.5
1655079	830	494	543	473	662	508
1655080	840	502	552	477	671	514.5
1655081	840	504	552	476	672	514
1655082	837	509	554	481	673	517.5
1655083	842	513	552	483	677.5	517.5
1655084	845	518	556	482	681.5	519
1655085	844	522	556	479	683	517.5
1655086	855	529	560	485	692	522.5
1655087	862	527	566	485	694.5	525.5
1655088	861	532	563	487	696.5	525
1655089	862	534	570	488	698	529
1655090	861	532	572	487	696.5	529.5
1655091	865	535	573	488	700	530.5
1655092	874	546	581	488	710	534.5
1655093	882	548	588	489	715	538.5
1655094	886	551	592	496	718.5	544
1655095	884	549	596	498	716.5	547
1655096	887	559	598	504	723	551
1655097	895	570	608	507	732.5	557.5
1655098	898	569	606	507	733.5	556.5
1655099	898	567	605	509	732.5	557
1655100	899	568	605	508	733.5	556.5
1655101	896	570	606	508	733	557
1655102	895	570	602	510	732.5	556
1655103	882	567	592	509	724.5	550.5
1655104	859	562	582	507	710.5	544.5
1655105	848	559	572	496	703.5	534
1655106	830	544	555	496	687	525.5
1655107	831	536	552	495	683.5	523.5
1655108	819	526	540	497	672.5	518.5
1655109	809	529	540	496	669	518
1655110	793	520	536	502	656.5	519
1655111	775	515	539	501	645	520
1655112	751	504	534	506	627.5	520
1655113	752	505	536	510	628.5	523
1655114	744	510	535	513	627	524
1655115	713	501	532	516	607	524
1655116	710	505	533	516	607.5	524.5
1655117	683	501	527	516	592	521.5
1655118	678	502	530	520	590	525
1655119	688	500	533	525	594	529
1655120	691	508	540	528	599.5	534
1655121	701	512	544	533	606.5	538.5
1655122	699	514	548	541	606.5	544.5
1655123	708	518	558	546	613	552
1655124	710	522	571	551	616	561
1655125	721	530	573	557	625.5	565
1655126	717	530	578	563	623.5	570.5
1655127	711	526	580	565	618.5	572.5
1655128	706	520	580	560	613	570
1655129	712	523	584	562	617.5	573
1655130	708	525	581	565	616.5	573
1655131	710	532	579	569	621	574
1655132	702	538	575	568	620	571.5
1655133	705	540	577	568	622.5	572.5
1655134	702	538	582	577	620	579.5
1655135	705	532	580	584	618.5	582
1655136	703	529	582	584	616	583
1655137	701	533	584	591	617	587.5
1655138	705	536	585	594	620.5	589.5
1655139	712	535	582	602	623.5	592
1655140	712	534	583	609	623	596
1655141	723	535	586	608	629	597
1655142	726	539	586	619	632.5	602.5
1655143	729	539	592	624	634	608
1655144	731	541	592	625	636	608.5
1655145	731	544	585	630	637.5	607.5
1655146	729	549	589	626	639	607.5
1655147	739	556	589	638	647.5	613.5
1655148	746	557	594	643	651.5	618.5
1655149	748	554	594	645	651	619.5
1655150	757	560	600	652	658.5	626
1655151	759	566	607	651	662.5	629
1655152	763	568	613	663	665.5	638
1655153	770	576	613	677	673	645
1655154	776	586	618	685	681	651.5
1655155	786	589	621	696	687.5	658.5
1655156	789	592	625	701	690.5	663
1655157	796	592	626	700	694	663
1655158	797	595	627	702	696	664.5
1655159	799	594	622	704	696.5	663
1655160	801	591	628	705	696	666.5
1655161	815	593	639	710	704	674.5
1655162	827	592	632	715	709.5	673.5
1655163	831	597	632	706	714	669
1655164	837	599	631	714	718	672.5
1655165	841	605	635	728	723	681.5
1655166	848	613	638	737	730.5	687.5
1655167	854	612	646	742	733	694
1655168	873	612	651	742	742.5	696.5
1655169	870	607	649	742	738.5	695.5
1655170	861	606	649	746	733.5	697.5
1655171	866	613	642	761	739.5	701.5
1655172	869	608	643	768	738.5	705.5
1655173	871	611	646	770	741	708
1655174	863	614	637	773	738.5	705
1655175	879	633	651	781	756	716
1655176	869	628	655	783	748.5	719
1655177	867	620	652	782	743.5	717
1655178	867	620	651	780	743.5	715.5
1655179	874	631	653	778	752.5	715.5
1655180	870	633	654	785	751.5	719.5
1655181	877	640	658	794	758.5	726
1655182	882	641	657	798	761.5	727.5
1655183	880	637	659	801	758.5	730
1655184	882	634	658	803	758	730.5
1655185	881	632	659	810	756.5	734.5
1655186	874	629	655	807	751.5	731
1655187	870	633	651	812	751.5	731.5
1655188	873	632	653	813	752.5	733
1655189	875	625	645	818	750	731.5
1655190	887	631	652	826	759	739
1655191	892	630	652	827	761	739.5
1655192	906	630	647	831	768	739
1655193	918	636	654	832	777	743
1655194	935	648	661	837	791.5	749
1655195	976	669	679	855	822.5	767
1655196	990	675	684	854	832.5	769
1655197	1018	691	692	860	854.5	776
1655198	1041	714	705	873	877.5	789
1655199	1058	752	735	891	905	813
1655200	1075	758	739	901	916.5	820
1655201	1123	793	774	921	958	847.5
1655202	1161	817	795	937	989	866
1655203	1174	826	806	938	1000	872
1655204	1191	840	823	950	1015.5	886.5
1655205	1207	864	839	958	1035.5	898.5
1655206	1233	880	858	960	1056.5	909
1655207	1264	907	874	976	1085.5	925
1655208	1291	928	887	986	1109.5	936.5
1655209	1310	934	894	994	1122	944
1655210	1350	964	910	1002	1157	956
1655211	1381	993	917	1017	1187	967
1655212	1422	1007	941	1027	1214.5	984
1655213	1436	1023	954	1036	1229.5	995
1655214	1465	1040	966	1047	1252.5	1006.5
1655215	1472	1053	962	1053	1262.5	1007.5
1655216	1522	1098	985	1072	1310	1028.5
1655217	1535	1110	997	1080	1322.5	1038.5
1655218	1578	1136	1028	1093	1357	1060.5
1655219	1631	1189	1070	1106	1410	1088
1655220	1726	1253	1129	1128	1489.5	1128.5
1655221	1770	1297	1159	1146	1533.5	1152.5
1655222	1813	1326	1178	1160	1569.5	1169
1655223	1905	1369	1199	1181	1637	1190
1655224	1942	1385	1204	1187	1663.5	1195.5
1655225	2001	1405	1224	1203	1703	1213.5
1655226	2013	1423	1230	1203	1718	1216.5
1655227	2033	1439	1241	1216	1736	1228.5
1655228	2049	1463	1245	1227	1756	1236
1655229	2066	1479	1259	1232	1772.5	1245.5
1655230	2078	1497	1266	1252	1787.5	1259
1655231	2115	1519	1286	1286	1817	1286
1655232	2142	1532	1296	1296	1837	1296
1655233	2160	1562	1317	1316	1861	1316.5
1655234	2246	1624	1353	1351	1935	1352
1655235	2281	1649	1387	1368	1965	1377.5
1655236	2308	1681	1399	1376	1994.5	1387.5
1655237	2325	1697	1410	1379	2011	1394.5
1655238	2352	1714	1430	1395	2033	1412.5
1655239	2377	1735	1442	1399	2056	1420.5
1655240	2391	1740	1450	1405	2065.5	1427.5
1655241	2436	1762	1475	1422	2099	1448.5
1655242	2491	1796	1496	1450	2143.5	1473
1655243	2516	1817	1518	1468	2166.5	1493
1655244	2541	1842	1542	1486	2191.5	1514
1655245	2578	1881	1566	1505	2229.5	1535.5
1655246	2586	1892	1581	1520	2239	1550.5
1655247	2608	1906	1597	1530	2257	1563.5
1655248	2635	1920	1611	1542	2277.5	1576.5
1655249	2675	1954	1641	1566	2314.5	1603.5
1655250	2704	1972	1662	1581	2338	1621.5
1655251	2759	2007	1690	1607	2383	1648.5
1655252	2808	2037	1719	1629	2422.5	1674
1655253	2854	2057	1746	1636	2455.5	1691
1655254	2907	2099	1786	1667	2503	1726.5
1655255	2945	2139	1816	1691	2542	1753.5
1655256	2971	2166	1829	1708	2568.5	1768.5
1655257	2989	2179	1837	1719	2584	1778
1655258	2997	2186	1836	1723	2591.5	1779.5
1655259	2997	2198	1840	1742	2597.5	1791
1655260	3010	2213	1846	1753	2611.5	1799.5
1655261	3017	2220	1849	1758	2618.5	1803.5
1655262	3019	2234	1859	1759	2626.5	1809
1655263	3025	2236	1861	1770	2630.5	1815.5
1655264	3065	2257	1902	1778	2661	1840
1655265	3079	2273	1922	1788	2676	1855
1655266	3104	2287	1942	1806	2695.5	1874
1655267	3120	2297	1947	1815	2708.5	1881
1655268	3106	2295	1953	1819	2700.5	1886
1655269	3104	2309	1957	1827	2706.5	1892
1655270	3154	2343	1972	1846	2748.5	1909
1655271	3170	2359	1983	1859	2764.5	1921
1655272	3209	2394	2009	1883	2801.5	1946
1655273	3231	2421	2037	1892	2826	1964.5
1655274	3296	2447	2086	1909	2871.5	1997.5
1655275	3342	2485	2137	1921	2913.5	2029
1655276	3414	2537	2183	1942	2975.5	2062.5
1655277	3459	2589	2229	1971	3024	2100
1655278	3480	2616	2241	1986	3048	2113.5
1655279	3503	2627	2251	2004	3065	2127.5
1655280	3511	2624	2249	2010	3067.5	2129.5
1655281	3525	2629	2254	2017	3077	2135.5
1655282	3551	2640	2274	2037	3095.5	2155.5
1655283	3578	2651	2282	2046	3114.5	2164
1655284	3586	2660	2288	2058	3123	2173
1655285	3589	2670	2301	2061	3129.5	2181
1655286	3594	2674	2308	2074	3134	2191
1655287	3603	2678	2316	2085	3140.5	2200.5
1655288	3613	2693	2331	2101	3153	2216
1655289	3613	2715	2340	2112	3164	2226
1655290	3622	2726	2343	2119	3174	2231
1655291	3671	2753	2365	2143	3212	2254
1655292	3693	2758	2380	2163	3225.5	2271.5
1655293	3784	2819	2416	2189	3301.5	2302.5
1655294	3783	2809	2416	2192	3296	2304
1655295	3768	2811	2423	2197	3289.5	2310
1655296	3766	2817	2423	2204	3291.5	2313.5
1655297	3757	2819	2439	2212	3288	2325.5
1655298	3778	2828	2466	2235	3303	2350.5
1655299	3840	2843	2484	2249	3341.5	2366.5
1655300	3857	2872	2505	2263	3364.5	2384
1655301	3883	2882	2514	2266	3382.5	2390
1655302	3896	2887	2531	2280	3391.5	2405.5
1655303	3914	2895	2540	2308	3404.5	2424
1655304	3917	2889	2557	2316	3403	2436.5
1655305	3908	2879	2555	2328	3393.5	2441.5
1655306	3896	2877	2556	2346	3386.5	2451
1655307	3870	2851	2553	2342	3360.5	2447.5
1655308	3871	2857	2558	2347	3364	2452.5
1655309	3853	2863	2563	2349	3358	2456
1655310	3833	2852	2556	2352	3342.5	2454
1655311	3811	2833	2551	2356	3322	2453.5
1655312	3783	2833	2534	2347	3308	2440.5
1655313	3780	2831	2530	2360	3305.5	2445
1655314	3765	2817	2525	2363	3291	2444
1655315	3770	2811	2537	2372	3290.5	2454.5
1655316	3745	2777	2527	2371	3261	2449
1655317	3735	2767	2520	2373	3251	2446.5
1655318	3714	2761	2519	2384	3237.5	2451.5
1655319	3740	2747	2519	2404	3243.5	2461.5
1655320	3685	2718	2509	2431	3201.5	2470
1655321	3703	2707	2523	2437	3205	2480
1655322	3706	2722	2525	2449	3214	2487
1655323	3646	2707	2521	2441	3176.5	2481
1655324	3659	2722	2551	2458	3190.5	2504.5
1655325	3653	2724	2567	2465	3188.5	2516
1655326	3670	2727	2587	2469	3198.5	2528
1655327	3660	2724	2582	2476	3192	2529
1655328	3651	2707	2583	2486	3179	2534.5
1655329	3664	2713	2593	2508	3188.5	2550.5
1655330	3676	2712	2610	2514	3194	2562
1655331	3667	2697	2617	2498	3182	2557.5
1655332	3675	2696	2635	2526	3185.5	2580.5
1655333	3709	2683	2645	2526	3196	2585.5
1655334	3706	2682	2659	2509	3194	2584
1655335	3689	2673	2640	2505	3181	2572.5
1655336	3718	2678	2663	2527	3198	2595
1655337	3737	2686	2667	2546	3211.5	2606.5
1655338	3748	2689	2683	2546	3218.5	2614.5
1655339	3749	2685	2690	2578	3217	2634
1655340	3766	2697	2705	2590	3231.5	2647.5
1655341	3736	2689	2695	2594	3212.5	2644.5
1655342	3713	2672	2689	2578	3192.5	2633.5
1655343	3727	2690	2688	2598	3208.5	2643
1655344	3742	2707	2700	2612	3224.5	2656
1655345	3739	2691	2708	2612	3215	2660
1655346	3804	2710	2724	2639	3257	2681.5
1655347	3823	2731	2726	2650	3277	2688
1655348	3859	2744	2748	2664	3301.5	2706
1655349	3884	2733	2741	2668	3308.5	2704.5
1655350	3876	2739	2745	2669	3307.5	2707
1655351	3844	2712	2732	2668	3278	2700
1655352	3845	2720	2715	2681	3282.5	2698
1655353	3817	2702	2701	2687	3259.5	2694
1655354	3769	2666	2664	2666	3217.5	2665
1655355	3728	2637	2642	2653	3182.5	2647.5
1655356	3726	2631	2639	2665	3178.5	2652
1655357	3735	2635	2647	2683	3185	2665
1655358	3756	2643	2675	2699	3199.5	2687
1655359	3754	2630	2670	2699	3192	2684.5
1655360	3751	2630	2671	2709	3190.5	2690
1655361	3789	2658	2695	2720	3223.5	2707.5
1655362	3838	2669	2738	2758	3253.5	2748
1655363	3837	2677	2744	2762	3257	2753
1655364	3807	2661	2722	2753	3234	2737.5
1655365	3799	2660	2706	2765	3229.5	2735.5
1655366	3787	2647	2685	2771	3217	2728
1655367	3773	2646	2693	2792	3209.5	2742.5
1655368	3792	2650	2692	2801	3221	2746.5
1655369	3783	2635	2700	2802	3209	2751
1655370	3750	2610	2694	2801	3180	2747.5
1655371	3740	2597	2695	2801	3168.5	2748
1655372	3709	2577	2670	2798	3143	2734
1655373	3716	2563	2647	2810	3139.5	2728.5
1655374	3684	2555	2620	2837	3119.5	2728.5
1655375	3657	2520	2579	2854	3088.5	2716.5
1655376	3615	2478	2556	2862	3046.5	2709
1655377	3594	2460	2523	2850	3027	2686.5
1655378	3599	2450	2523	2857	3024.5	2690
1655379	3600	2459	2541	2860	3029.5	2700.5
1655380	3623	2492	2571	2889	3057.5	2730
1655381	3624	2494	2579	2887	3059	2733
1655382	3648	2508	2590	2894	3078	2742
1655383	3650	2538	2613	2905	3094	2759
1655384	3684	2554	2645	2915	3119	2780
1655385	3726	2576	2665	2936	3151	2800.5
1655386	3761	2610	2704	2957	3185.5	2830.5
1655387	3757	2622	2715	2956	3189.5	2835.5
1655388	3761	2621	2722	2956	3191	2839
1655389	3775	2609	2739	2962	3192	2850.5
1655390	3779	2600	2750	2962	3189.5	2856
1655391	3782	2612	2765	2980	3197	2872.5
1655392	3787	2631	2769	2984	3209	2876.5
1655393	3756	2623	2770	2990	3189.5	2880
1655394	3772	2649	2786	2998	3210.5	2892
1655395	3765	2646	2785	3015	3205.5	2900
1655396	3851	2705	2868	3076	3278	2972
1655397	3841	2694	2860	3080	3267.5	2970
1655398	3820	2692	2851	3075	3256	2963
1655399	3777	2657	2819	3056	3217	2937.5
1655400	3773	2649	2808	3067	3211	2937.5
1655401	3714	2614	2778	3053	3164	2915.5
1655402	3693	2605	2759	3050	3149	2904.5
1655403	3694	2613	2759	3038	3153.5	2898.5
1655404	3688	2609	2741	3024	3148.5	2882.5
1655405	3737	2634	2766	3034	3185.5	2900
1655406	3797	2666	2804	3044	3231.5	2924
1655407	3813	2676	2802	3057	3244.5	2929.5
1655408	3796	2673	2813	3064	3234.5	2938.5
1655409	3827	2684	2826	3076	3255.5	2951
1655410	3844	2685	2832	3084	3264.5	2958
1655411	3866	2706	2845	3083	3286	2964
1655412	3853	2701	2835	3095	3277	2965
1655413	3845	2712	2821	3092	3278.5	2956.5
1655414	3837	2708	2817	3103	3272.5	2960
1655415	3839	2701	2809	3104	3270	2956.5
1655416	3847	2717	2809	3117	3282	2963
1655417	3862	2730	2809	3126	3296	2967.5
1655418	3877	2717	2788	3117	3297	2952.5
1655419	3844	2712	2775	3107	3278	2941
1655420	3812	2679	2726	3080	3245.5	2903
1655421	3789	2673	2697	3082	3231	2889.5
1655422	3760	2647	2685	3083	3203.5	2884
1655423	3747	2633	2671	3094	3190	2882.5
1655424	3727	2620	2669	3088	3173.5	2878.5
1655425	3702	2606	2642	3088	3154	2865
1655426	3707	2618	2641	3105	3162.5	2873
1655427	3710	2624	2645	3115	3167	2880
1655428	3715	2622	2651	3128	3168.5	2889.5
1655429	3705	2611	2640	3122	3158	2881
1655430	3700	2612	2638	3115	3156	2876.5
1655431	3670	2608	2610	3116	3139	2863
1655432	3647	2583	2573	3088	3115	2830.5
1655433	3603	2563	2537	3071	3083	2804
1655434	3565	2532	2512	3080	3048.5	2796
1655435	3570	2529	2510	3078	3049.5	2794
1655436	3551	2515	2500	3063	3033	2781.5
1655437	3518	2501	2495	3055	3009.5	2775
1655438	3495	2483	2478	3065	2989	2771.5
1655439	3481	2473	2482	3037	2977	2759.5
1655440	3469	2465	2477	3028	2967	2752.5
1655441	3467	2473	2470	3029	2970	2749.5
1655442	3457	2479	2465	3035	2968	2750
1655443	3436	2453	2451	3019	2944.5	2735
1655444	3429	2437	2443	3017	2933	2730
1655445	3412	2437	2441	3032	2924.5	2736.5
1655446	3348	2412	2426	3018	2880	2722
1655447	3312	2385	2414	3019	2848.5	2716.5
1655448	3271	2366	2395	3016	2818.5	2705.5
1655449	3230	2362	2393	3009	2796	2701
1655450	3224	2345	2380	3011	2784.5	2695.5
1655451	3215	2351	2369	3003	2783	2686
1655452	3175	2321	2357	2971	2748	2664
1655453	3160	2321	2357	2964	2740.5	2660.5
1655454	3167	2324	2352	2964	2745.5	2658
1655455	3179	2312	2347	2952	2745.5	2649.5
1655456	3158	2300	2352	2922	2729	2637
1655457	3139	2297	2341	2902	2718	2621.5
1655458	3127	2297	2332	2897	2712	2614.5
1655459	3137	2316	2347	2898	2726.5	2622.5
1655460	3155	2320	2360	2887	2737.5	2623.5
1655461	3117	2294	2344	2887	2705.5	2615.5
1655462	3152	2306	2345	2891	2729	2618
1655463	3196	2309	2365	2903	2752.5	2634
1655464	3257	2335	2383	2925	2796	2654
1655465	3312	2346	2414	2919	2829	2666.5
1655466	3347	2359	2444	2916	2853	2680
1655467	3368	2354	2445	2894	2861	2669.5
1655468	3380	2364	2461	2898	2872	2679.5
1655469	3389	2371	2458	2902	2880	2680
1655470	3384	2368	2452	2893	2876	2672.5
1655471	3413	2382	2465	2882	2897.5	2673.5
1655472	3434	2379	2480	2882	2906.5	2681
1655473	3394	2375	2471	2873	2884.5	2672
1655474	3369	2356	2444	2830	2862.5	2637
1655475	3355	2331	2443	2827	2843	2635
1655476	3338	2329	2425	2821	2833.5	2623
1655477	3325	2298	2399	2821	2811.5	2610
1655478	3327	2297	2394	2821	2812	2607.5
1655479	3302	2273	2367	2804	2787.5	2585.5
1655480	3287	2247	2358	2786	2767	2572
1655481	3276	2252	2357	2781	2764	2569
1655482	3268	2258	2366	2790	2763	2578
1655483	3285	2272	2378	2808	2778.5	2593
1655484	3280	2265	2371	2803	2772.5	2587
1655485	3287	2269	2384	2808	2778	2596
1655486	3280	2257	2360	2784	2768.5	2572
1655487	3292	2246	2360	2792	2769	2576
1655488	3314	2237	2358	2802	2775.5	2580
1655489	3306	2234	2349	2810	2770	2579.5
1655490	3314	2246	2344	2837	2780	2590.5
1655491	3301	2239	2329	2851	2770	2590
1655492	3282	2225	2320	2852	2753.5	2586
1655493	3276	2212	2305	2860	2744	2582.5
1655494	3277	2210	2294	2862	2743.5	2578
1655495	3279	2203	2286	2852	2741	2569
1655496	3229	2157	2236	2828	2693	2532
1655497	3236	2165	2229	2832	2700.5	2530.5
1655498	3236	2157	2215	2836	2696.5	2525.5
1655499	3228	2163	2208	2851	2695.5	2529.5
1655500	3215	2164	2219	2848	2689.5	2533.5
1655501	3231	2171	2237	2876	2701	2556.5
1655502	3224	2163	2239	2867	2693.5	2553
1655503	3240	2161	2247	2883	2700.5	2565
1655504	3292	2176	2261	2906	2734	2583.5
1655505	3274	2164	2256	2901	2719	2578.5
1655506	3273	2163	2264	2916	2718	2590
1655507	3277	2181	2271	2925	2729	2598
1655508	3269	2174	2256	2929	2721.5	2592.5
1655509	3263	2166	2256	2942	2714.5	2599
1655510	3253	2154	2256	2942	2703.5	2599
1655511	3268	2156	2288	2956	2712	2622
1655512	3296	2153	2320	2963	2724.5	2641.5
1655513	3344	2179	2372	2982	2761.5	2677
1655514	3334	2183	2377	2963	2758.5	2670
1655515	3352	2197	2398	2973	2774.5	2685.5
1655516	3344	2180	2398	2959	2762	2678.5
1655517	3353	2178	2407	2951	2765.5	2679
1655518	3352	2184	2410	2950	2768	2680
1655519	3383	2196	2412	2947	2789.5	2679.5
1655520	3466	2219	2443	2958	2842.5	2700.5
1655521	3517	2229	2474	2968	2873	2721
1655522	3674	2316	2594	3000	2995	2797
1655523	3786	2393	2675	3026	3089.5	2850.5
1655524	3906	2451	2750	3055	3178.5	2902.5
1655525	4035	2546	2852	3081	3290.5	2966.5
1655526	4102	2605	2939	3099	3353.5	3019
1655527	4187	2653	3016	3107	3420	3061.5
1655528	4193	2672	3025	3096	3432.5	3060.5
1655529	4202	2681	3031	3093	3441.5	3062
1655530	4197	2676	3028	3091	3436.5	3059.5
1655531	4229	2693	3041	3085	3461	3063
1655532	4213	2701	3049	3082	3457	3065.5
1655533	4211	2698	3060	3075	3454.5	3067.5
1655534	4237	2718	3078	3078	3477.5	3078
1655535	4230	2715	3079	3078	3472.5	3078.5
1655536	4216	2722	3059	3071	3469	3065
1655537	4234	2728	3065	3074	3481	3069.5
1655538	4246	2751	3059	3066	3498.5	3062.5
1655539	4288	2773	3082	3086	3530.5	3084
1655540	4357	2817	3110	3112	3587	3111
1655541	4407	2863	3136	3119	3635	3127.5
1655542	4433	2884	3163	3131	3658.5	3147
1655543	4455	2911	3172	3128	3683	3150
1655544	4468	2926	3182	3129	3697	3155.5
1655545	4487	2925	3177	3101	3706	3139
1655546	4500	2935	3174	3086	3717.5	3130
1655547	4509	2924	3177	3064	3716.5	3120.5
1655548	4507	2940	3170	3052	3723.5	3111
1655549	4500	2938	3157	3051	3719	3104
1655550	4483	2940	3150	3043	3711.5	3096.5
1655551	4516	2936	3159	3043	3726	3101
1655552	4524	2936	3176	3052	3730	3114
1655553	4534	2944	3177	3046	3739	3111.5
1655554	4524	2948	3202	3046	3736	3124
1655555	4528	2962	3210	3055	3745	3132.5
1655556	4539	2963	3204	3069	3751	3136.5
1655557	4538	2956	3204	3075	3747	3139.5
1655558	4539	2956	3195	3081	3747.5	3138
1655559	4525	2940	3180	3066	3732.5	3123
1655560	4511	2937	3159	3068	3724	3113.5
1655561	4506	2944	3155	3056	3725	3105.5
1655562	4429	2915	3107	3023	3672	3065
1655563	4373	2913	3079	3009	3643	3044
1655564	4321	2892	3047	2990	3606.5	3018.5
1655565	4272	2871	3018	2986	3571.5	3002
1655566	4227	2858	2978	2970	3542.5	2974
1655567	4198	2852	2965	2964	3525	2964.5
1655568	4171	2843	2951	2951	3507	2951
1655569	4166	2847	2950	2942	3506.5	2946
1655570	4166	2841	2936	2940	3503.5	2938
1655571	4141	2836	2910	2939	3488.5	2924.5
1655572	4128	2828	2899	2929	3478	2914
1655573	4143	2827	2890	2924	3485	2907
1655574	4146	2831	2891	2935	3488.5	2913
1655575	4157	2852	2878	2917	3504.5	2897.5
1655576	4185	2856	2886	2912	3520.5	2899
1655577	4151	2839	2867	2900	3495	2883.5
1655578	4132	2838	2864	2892	3485	2878
1655579	4138	2839	2849	2891	3488.5	2870
1655580	4124	2847	2834	2882	3485.5	2858
1655581	4138	2854	2830	2880	3496	2855
1655582	4121	2842	2816	2857	3481.5	2836.5
1655583	4088	2808	2793	2824	3448	2808.5
1655584	4076	2795	2790	2819	3435.5	2804.5
1655585	4054	2782	2765	2803	3418	2784
1655586	4030	2773	2764	2807	3401.5	2785.5
1655587	4007	2768	2747	2785	3387.5	2766
1655588	3983	2767	2744	2766	3375	2755
1655589	3967	2762	2739	2741	3364.5	2740
1655590	3962	2745	2738	2713	3353.5	2725.5
1655591	3988	2751	2753	2692	3369.5	2722.5
1655592	3992	2751	2761	2682	3371.5	2721.5
1655593	3979	2760	2783	2672	3369.5	2727.5
1655594	3990	2769	2797	2679	3379.5	2738
1655595	4020	2789	2811	2685	3404.5	2748
1655596	4017	2790	2794	2681	3403.5	2737.5
1655597	4025	2786	2795	2680	3405.5	2737.5
1655598	4022	2782	2799	2656	3402	2727.5
1655599	4023	2780	2790	2639	3401.5	2714.5
1655600	4035	2786	2800	2632	3410.5	2716
1655601	4025	2791	2781	2619	3408	2700
1655602	4027	2794	2781	2628	3410.5	2704.5
1655603	4005	2777	2773	2595	3391	2684
1655604	3949	2756	2744	2571	3352.5	2657.5
1655605	3912	2746	2719	2556	3329	2637.5
1655606	3858	2702	2682	2526	3280	2604
1655607	3848	2693	2665	2506	3270.5	2585.5
1655608	3840	2688	2664	2497	3264	2580.5
1655609	3832	2685	2659	2476	3258.5	2567.5
1655610	3822	2685	2652	2481	3253.5	2566.5
1655611	3785	2671	2608	2465	3228	2536.5
1655612	3744	2658	2576	2455	3201	2515.5
1655613	3709	2629	2538	2430	3169	2484
1655614	3709	2613	2531	2438	3161	2484.5
1655615	3696	2609	2525	2429	3152.5	2477
1655616	3686	2605	2522	2430	3145.5	2476
1655617	3672	2606	2516	2442	3139	2479
1655618	3661	2608	2515	2444	3134.5	2479.5
1655619	3626	2591	2505	2447	3108.5	2476
1655620	3530	2563	2469	2422	3046.5	2445.5
1655621	3478	2541	2430	2405	3009.5	2417.5
1655622	3313	2452	2314	2359	2882.5	2336.5
1655623	3195	2369	2220	2322	2782	2271
1655624	3060	2301	2124	2288	2680.5	2206
1655625	2921	2205	2022	2240	2563	2131
1655626	2847	2130	1937	2206	2488.5	2071.5
1655627	2780	2087	1866	2186	2433.5	2026
1655628	2795	2095	1856	2181	2445	2018.5
1655629	2795	2093	1856	2191	2444	2023.5
1655630	2788	2095	1843	2181	2441.5	2012
1655631	2753	2070	1834	2181	2411.5	2007.5
1655632	2764	2062	1824	2184	2413	2004
1655633	2759	2058	1824	2189	2408.5	2006.5
1655634	2747	2051	1819	2184	2399	2001.5
1655635	2762	2056	1831	2190	2409	2010.5
1655636	2761	2041	1827	2187	2401	2007
1655637	2738	2036	1817	2171	2387	1994
1655638	2736	2025	1819	2166	2380.5	1992.5
1655639	2708	2019	1786	2160	2363.5	1973
1655640	2645	1983	1770	2143	2314	1956.5
1655641	2595	1929	1748	2121	2262	1934.5
1655642	2575	1900	1738	2097	2237.5	1917.5
1655643	2554	1881	1734	2086	2217.5	1910
1655644	2538	1870	1720	2081	2204	1900.5
1655645	2536	1875	1718	2088	2205.5	1903
1655646	2570	1879	1737	2091	2224.5	1914
1655647	2606	1913	1761	2104	2259.5	1932.5
1655648	2617	1921	1776	2106	2269	1941
1655649	2639	1941	1786	2106	2290	1946
1655650	2665	1957	1797	2110	2311	1953.5
1655651	2655	1966	1788	2100	2310.5	1944
1655652	2670	1984	1786	2100	2327	1943
1655653	2690	1983	1788	2091	2336.5	1939.5
1655654	2691	1976	1773	2080	2333.5	1926.5
1655655	2718	1988	1786	2072	2353	1929
1655656	2717	2005	1795	2073	2361	1934
1655657	2747	2031	1804	2072	2389	1938
1655658	2775	2030	1817	2062	2402.5	1939.5
1655659	2811	2065	1846	2077	2438	1961.5
1655660	2809	2054	1846	2066	2431.5	1956
1655661	2799	2038	1836	2060	2418.5	1948
1655662	2789	2038	1838	2048	2413.5	1943
1655663	2783	2022	1831	2039	2402.5	1935
1655664	2775	2013	1833	2048	2394	1940.5
1655665	2782	2014	1839	2041	2398	1940
1655666	2780	2014	1843	2035	2397	1939
1655667	2777	2010	1833	2031	2393.5	1932
1655668	2775	2000	1831	2026	2387.5	1928.5
1655669	2773	1991	1828	2017	2382	1922.5
1655670	2767	1989	1822	2009	2378	1915.5
1655671	2770	1977	1829	2006	2373.5	1917.5
1655672	2749	1978	1830	2008	2363.5	1919
1655673	2739	1990	1841	2011	2364.5	1926
1655674	2767	2004	1845	2006	2385.5	1925.5
1655675	2775	1985	1847	2000	2380	1923.5
1655676	2749	1975	1833	1996	2362	1914.5
1655677	2873	2047	1895	2020	2460	1957.5
1655678	3014	2118	1969	2027	2566	1998
1655679	3083	2157	2016	2041	2620	2028.5
1655680	3157	2184	2050	2033	2670.5	2041.5
1655681	3178	2190	2063	2042	2684	2052.5
1655682	3248	2227	2079	2056	2737.5	2067.5
1655683	3261	2233	2076	2057	2747	2066.5
1655684	3308	2267	2091	2060	2787.5	2075.5
1655685	3325	2279	2093	2049	2802	2071
1655686	3364	2302	2103	2046	2833	2074.5
1655687	3394	2316	2108	2054	2855	2081
1655688	3412	2315	2106	2051	2863.5	2078.5
1655689	3423	2311	2099	2050	2867	2074.5
1655690	3403	2305	2085	2040	2854	2062.5
1655691	3356	2286	2057	2021	2821	2039
1655692	3353	2297	2045	2024	2825	2034.5
1655693	3334	2273	2018	2002	2803.5	2010
1655694	3297	2241	1999	1981	2769	1990
1655695	3246	2212	1981	1964	2729	1972.5
1655696	3219	2202	1967	1941	2710.5	1954
1655697	3197	2190	1963	1934	2693.5	1948.5
1655698	3196	2203	1963	1933	2699.5	1948
1655699	3186	2188	1954	1929	2687	1941.5
1655700	3166	2170	1945	1916	2668	1930.5
1655701	3165	2156	1940	1896	2660.5	1918
1655702	3186	2166	1957	1888	2676	1922.5
1655703	3211	2184	1962	1893	2697.5	1927.5
1655704	3264	2210	1981	1897	2737	1939
1655705	3275	2212	1977	1893	2743.5	1935
1655706	3276	2236	1967	1887	2756	1927
1655707	3266	2222	1966	1888	2744	1927
1655708	3274	2212	1954	1881	2743	1917.5
1655709	3268	2210	1942	1885	2739	1913.5
1655710	3287	2224	1946	1871	2755.5	1908.5
1655711	3309	2221	1954	1878	2765	1916
1655712	3381	2254	1964	1872	2817.5	1918
1655713	3416	2270	1963	1863	2843	1913
1655714	3462	2292	1980	1857	2877	1918.5
1655715	3510	2297	1989	1851	2903.5	1920
1655716	3538	2306	1995	1837	2922	1916
1655717	3598	2335	2012	1831	2966.5	1921.5
1655718	3604	2326	2017	1836	2965	1926.5
1655719	3633	2336	2022	1835	2984.5	1928.5
1655720	3641	2330	2026	1835	2985.5	1930.5
1655721	3662	2348	2038	1832	3005	1935
1655722	3677	2355	2035	1829	3016	1932
1655723	3690	2374	2041	1825	3032	1933
1655724	3694	2377	2045	1826	3035.5	1935.5
1655725	3686	2382	2044	1832	3034	1938
1655726	3697	2394	2033	1833	3045.5	1933
1655727	3685	2389	2039	1836	3037	1937.5
1655728	3656	2361	2025	1829	3008.5	1927
1655729	3634	2352	2010	1816	2993	1913
1655730	3622	2337	1998	1807	2979.5	1902.5
1655731	3616	2337	2001	1801	2976.5	1901
1655732	3609	2344	2018	1803	2976.5	1910.5
1655733	3619	2350	2025	1809	2984.5	1917
1655734	3591	2341	2012	1795	2966	1903.5
1655735	3569	2334	1984	1782	2951.5	1883
1655736	3578	2333	1983	1777	2955.5	1880
1655737	3599	2340	1996	1787	2969.5	1891.5
1655738	3620	2345	2009	1783	2982.5	1896
1655739	3620	2345	2012	1766	2982.5	1889
1655740	3611	2351	2004	1754	2981	1879
1655741	3610	2346	2008	1748	2978	1878
1655742	3621	2359	2021	1746	2990	1883.5
1655743	3638	2365	2029	1755	3001.5	1892
1655744	3628	2352	2025	1749	2990	1887
1655745	3617	2340	2023	1741	2978.5	1882
1655746	3548	2305	1989	1728	2926.5	1858.5
1655747	3524	2287	1962	1713	2905.5	1837.5
1655748	3493	2263	1936	1702	2878	1819
1655749	3502	2255	1943	1700	2878.5	1821.5
1655750	3496	2248	1936	1691	2872	1813.5
1655751	3477	2238	1928	1687	2857.5	1807.5
1655752	3454	2214	1920	1673	2834	1796.5
1655753	3425	2211	1916	1667	2818	1791.5
1655754	3423	2201	1909	1660	2812	1784.5
1655755	3385	2171	1884	1646	2778	1765
1655756	3367	2140	1874	1629	2753.5	1751.5
1655757	3323	2108	1857	1618	2715.5	1737.5
1655758	3276	2087	1836	1612	2681.5	1724
1655759	3245	2050	1806	1597	2647.5	1701.5
1655760	3238	2047	1811	1597	2642.5	1704
1655761	3243	2053	1822	1594	2648	1708
1655762	3251	2067	1819	1603	2659	1711
1655763	3260	2078	1824	1601	2669	1712.5
1655764	3271	2090	1828	1595	2680.5	1711.5
1655765	3266	2089	1824	1605	2677.5	1714.5
1655766	3276	2085	1828	1607	2680.5	1717.5
1655767	3279	2091	1834	1607	2685	1720.5
1655768	3299	2115	1847	1618	2707	1732.5
1655769	3321	2130	1852	1623	2725.5	1737.5
1655770	3332	2136	1867	1629	2734	1748
1655771	3337	2141	1865	1628	2739	1746.5
1655772	3343	2141	1856	1625	2742	1740.5
1655773	3352	2122	1860	1619	2737	1739.5
1655774	3323	2109	1874	1615	2716	1744.5
1655775	3291	2113	1873	1609	2702	1741
1655776	3334	2129	1915	1609	2731.5	1762
1655777	3232	2060	1858	1585	2646	1721.5
1655778	3129	2000	1785	1568	2564.5	1676.5
1655779	3050	1956	1751	1559	2503	1655
1655780	2975	1920	1718	1557	2447.5	1637.5
1655781	2933	1897	1686	1543	2415	1614.5
1655782	2858	1860	1662	1525	2359	1593.5
1655783	2839	1852	1664	1518	2345.5	1591
1655784	2792	1817	1643	1505	2304.5	1574
1655785	2779	1806	1641	1503	2292.5	1572
1655786	2744	1780	1622	1494	2262	1558
1655787	2729	1768	1621	1493	2248.5	1557
1655788	2709	1770	1617	1499	2239.5	1558
1655789	2703	1772	1612	1495	2237.5	1553.5
1655790	2718	1773	1623	1497	2245.5	1560
1655791	2705	1762	1623	1503	2233.5	1563
1655792	2723	1760	1644	1508	2241.5	1576
1655793	2753	1772	1651	1521	2262.5	1586
1655794	2779	1784	1653	1512	2281.5	1582.5
1655795	2772	1778	1649	1505	2275	1577
1655796	2766	1771	1644	1491	2268.5	1567.5
1655797	2781	1774	1652	1484	2277.5	1568
1655798	2788	1763	1652	1483	2275.5	1567.5
1655799	2812	1776	1670	1483	2294	1576.5
1655800	2842	1785	1665	1487	2313.5	1576
1655801	2868	1804	1677	1492	2336	1584.5
1655802	2911	1796	1675	1493	2353.5	1584
1655803	2894	1787	1671	1485	2340.5	1578
1655804	2851	1776	1669	1474	2313.5	1571.5
1655805	2876	1788	1684	1478	2332	1581
1655806	2880	1771	1676	1476	2325.5	1576
1655807	2879	1773	1683	1482	2326	1582.5
1655808	2874	1784	1693	1472	2329	1582.5
1655809	2876	1792	1704	1466	2334	1585
1655810	2863	1775	1703	1465	2319	1584
1655811	2843	1783	1697	1460	2313	1578.5
1655812	2782	1742	1682	1457	2262	1569.5
1655813	2737	1714	1668	1450	2225.5	1559
1655814	2682	1692	1637	1435	2187	1536
1655815	2620	1669	1598	1423	2144.5	1510.5
1655816	2581	1653	1580	1420	2117	1500
1655817	2522	1628	1568	1411	2075	1489.5
1655818	2522	1635	1564	1402	2078.5	1483
1655819	2493	1631	1558	1387	2062	1472.5
1655820	2486	1642	1566	1382	2064	1474
1655821	2467	1623	1565	1374	2045	1469.5
1655822	2451	1609	1563	1373	2030	1468
1655823	2433	1597	1559	1371	2015	1465
1655824	2435	1602	1565	1368	2018.5	1466.5
1655825	2455	1608	1584	1365	2031.5	1474.5
1655826	2436	1598	1591	1362	2017	1476.5
1655827	2441	1590	1594	1356	2015.5	1475
1655828	2439	1593	1597	1351	2016	1474
1655829	2453	1609	1612	1345	2031	1478.5
1655830	2451	1601	1613	1345	2026	1479
1655831	2428	1596	1590	1338	2012	1464
1655832	2425	1579	1584	1334	2002	1459
1655833	2419	1569	1571	1322	1994	1446.5
1655834	2426	1558	1573	1322	1992	1447.5
1655835	2402	1550	1569	1323	1976	1446
1655836	2394	1555	1568	1326	1974.5	1447
1655837	2369	1539	1552	1310	1954	1431
1655838	2352	1540	1541	1312	1946	1426.5
1655839	2349	1536	1534	1308	1942.5	1421
1655840	2342	1528	1528	1309	1935	1418.5
1655841	2356	1538	1535	1315	1947	1425
1655842	2361	1538	1531	1309	1949.5	1420
1655843	2362	1536	1531	1309	1949	1420
1655844	2387	1552	1538	1301	1969.5	1419.5
1655845	2414	1562	1542	1302	1988	1422
1655846	2411	1573	1557	1306	1992	1431.5
1655847	2423	1570	1555	1311	1996.5	1433
1655848	2437	1580	1566	1307	2008.5	1436.5
1655849	2432	1584	1561	1300	2008	1430.5
1655850	2438	1589	1555	1303	2013.5	1429
1655851	2437	1582	1546	1304	2009.5	1425
1655852	2435	1583	1540	1298	2009	1419
1655853	2423	1572	1531	1299	1997.5	1415
1655854	2416	1574	1519	1296	1995	1407.5
1655855	2423	1579	1514	1306	2001	1410
1655856	2428	1589	1511	1303	2008.5	1407
1655857	2431	1586	1513	1300	2008.5	1406.5
1655858	2431	1587	1511	1299	2009	1405
1655859	2423	1585	1507	1298	2004	1402.5
1655860	2430	1582	1502	1305	2006	1403.5
1655861	2428	1578	1485	1312	2003	1398.5
1655862	2431	1571	1484	1305	2001	1394.5
1655863	2424	1568	1479	1304	1996	1391.5
1655864	2413	1559	1480	1295	1986	1387.5
1655865	2415	1561	1483	1283	1988	1383
1655866	2406	1552	1482	1278	1979	1380
1655867	2405	1550	1490	1282	1977.5	1386
1655868	2394	1535	1485	1276	1964.5	1380.5
1655869	2371	1522	1477	1272	1946.5	1374.5
1655870	2360	1509	1463	1270	1934.5	1366.5
1655871	2348	1504	1457	1259	1926	1358
1655872	2339	1499	1451	1249	1919	1350
1655873	2321	1497	1435	1247	1909	1341
1655874	2305	1484	1411	1240	1894.5	1325.5
1655875	2286	1473	1397	1241	1879.5	1319
1655876	2235	1452	1352	1230	1843.5	1291
1655877	2208	1442	1345	1221	1825	1283
1655878	2158	1424	1329	1214	1791	1271.5
1655879	2142	1419	1312	1203	1780.5	1257.5
1655880	2135	1409	1308	1200	1772	1254
1655881	2138	1407	1306	1200	1772.5	1253
1655882	2143	1406	1307	1200	1774.5	1253.5
1655883	2149	1408	1300	1204	1778.5	1252
1655884	2145	1408	1297	1218	1776.5	1257.5
1655885	2140	1399	1290	1220	1769.5	1255
1655886	2131	1391	1289	1234	1761	1261.5
1655887	2111	1380	1278	1227	1745.5	1252.5
1655888	2110	1382	1276	1230	1746	1253
1655889	2107	1384	1270	1235	1745.5	1252.5
1655890	2095	1384	1258	1233	1739.5	1245.5
1655891	2116	1400	1264	1224	1758	1244
1655892	2106	1400	1254	1211	1753	1232.5
1655893	2106	1408	1266	1206	1757	1236
1655894	2106	1420	1274	1212	1763	1243
1655895	2119	1429	1289	1217	1774	1253
1655896	2176	1456	1328	1232	1816	1280
1655897	2154	1443	1315	1226	1798.5	1270.5
1655898	2119	1427	1305	1224	1773	1264.5
1655899	2087	1409	1283	1219	1748	1251
1655900	2058	1401	1274	1208	1729.5	1241
1655901	2027	1389	1270	1205	1708	1237.5
1655902	1954	1379	1243	1195	1666.5	1219
1655903	1947	1372	1240	1198	1659.5	1219
1655904	1921	1352	1231	1193	1636.5	1212
1655905	1880	1329	1211	1184	1604.5	1197.5
1655906	1859	1327	1206	1179	1593	1192.5
1655907	1852	1321	1200	1164	1586.5	1182
1655908	1847	1308	1193	1162	1577.5	1177.5
1655909	1843	1298	1193	1149	1570.5	1171
1655910	1835	1304	1178	1143	1569.5	1160.5
1655911	1823	1284	1169	1127	1553.5	1148
1655912	1819	1288	1167	1120	1553.5	1143.5
1655913	1807	1286	1165	1118	1546.5	1141.5
1655914	1803	1283	1160	1114	1543	1137
1655915	1799	1280	1166	1110	1539.5	1138
1655916	1796	1281	1166	1101	1538.5	1133.5
1655917	1779	1262	1153	1089	1520.5	1121
1655918	1758	1243	1143	1084	1500.5	1113.5
1655919	1741	1224	1133	1084	1482.5	1108.5
1655920	1727	1210	1115	1082	1468.5	1098.5
1655921	1718	1202	1101	1071	1460	1086
1655922	1731	1201	1106	1069	1466	1087.5
1655923	1716	1193	1100	1059	1454.5	1079.5
1655924	1715	1189	1090	1058	1452	1074
1655925	1704	1172	1077	1055	1438	1066
1655926	1688	1155	1061	1050	1421.5	1055.5
1655927	1674	1154	1047	1039	1414	1043
1655928	1683	1152	1048	1038	1417.5	1043
1655929	1663	1131	1031	1028	1397	1029.5
1655930	1655	1129	1023	1029	1392	1026
1655931	1653	1118	1019	1024	1385.5	1021.5
1655932	1647	1116	1012	1017	1381.5	1014.5
1655933	1624	1107	1000	1008	1365.5	1004
1655934	1591	1092	986	993	1341.5	989.5
1655935	1567	1077	971	976	1322	973.5
1655936	1559	1066	970	963	1312.5	966.5
1655937	1565	1057	962	966	1311	964
1655938	1546	1036	959	959	1291	959
1655939	1527	1026	951	959	1276.5	955
1655940	1514	1013	946	953	1263.5	949.5
1655941	1486	998	927	942	1242	934.5
1655942	1467	984	911	942	1225.5	926.5
1655943	1439	973	895	932	1206	913.5
1655944	1400	959	873	926	1179.5	899.5
1655945	1371	950	863	917	1160.5	890
1655946	1361	931	849	907	1146	878
1655947	1347	927	842	898	1137	870
1655948	1332	908	827	887	1120	857
1655949	1323	891	821	882	1107	851.5
1655950	1293	874	815	869	1083.5	842
1655951	1293	876	826	865	1084.5	845.5
1655952	1302	877	838	865	1089.5	851.5
1655953	1314	886	842	868	1100	855
1655954	1319	884	853	873	1101.5	863
1655955	1309	881	863	863	1095	863
1655956	1324	888	863	861	1106	862
1655957	1321	892	861	859	1106.5	860
1655958	1318	882	860	855	1100	857.5
1655959	1325	891	872	854	1108	863
1655960	1332	896	875	847	1114	861
1655961	1335	893	887	832	1114	859.5
1655962	1325	879	885	829	1102	857
1655963	1336	883	900	826	1109.5	863
1655964	1332	879	891	825	1105.5	858
1655965	1326	875	892	826	1100.5	859
1655966	1318	872	882	823	1095	852.5
1655967	1308	866	868	811	1087	839.5
1655968	1295	858	855	800	1076.5	827.5
1655969	1282	851	848	799	1066.5	823.5
1655970	1278	853	847	791	1065.5	819
1655971	1268	849	848	789	1058.5	818.5
1655972	1264	844	848	794	1054	821
1655973	1256	832	845	786	1044	815.5
1655974	1254	834	844	783	1044	813.5
1655975	1247	824	851	773	1035.5	812
1655976	1241	820	847	773	1030.5	810
1655977	1236	812	841	769	1024	805
1655978	1231	805	844	764	1018	804
1655979	1228	797	846	767	1012.5	806.5
1655980	1223	793	843	763	1008	803
1655981	1211	787	848	759	999	803.5
1655982	1202	790	849	755	996	802
1655983	1195	788	851	751	991.5	801
1655984	1215	794	856	736	1004.5	796
1655985	1214	809	863	735	1011.5	799
1655986	1219	815	862	722	1017	792
1655987	1209	812	863	718	1010.5	790.5
1655988	1201	801	862	702	1001	782
1655989	1206	794	871	690	1000	780.5
1655990	1195	791	866	689	993	777.5
1655991	1166	769	855	681	967.5	768
1655992	1145	753	841	670	949	755.5
1655993	1111	725	809	661	918	735
1655994	1092	698	794	658	895	726
1655995	1080	684	778	647	882	712.5
1655996	1025	654	746	624	839.5	685
1655997	1017	654	743	625	835.5	684
1655998	1034	669	761	631	851.5	696
1655999	1056	698	784	635	877	709.5
1656000	1097	721	816	646	909	731
1656001	1085	714	808	649	899.5	728.5
1656002	1084	720	820	647	902	733.5
1656003	1076	716	815	642	896	728.5
1656004	1086	718	812	640	902	726
1656005	1092	727	819	642	909.5	730.5
1656006	1099	732	827	639	915.5	733
1656007	1100	736	833	638	918	735.5
1656008	1096	740	831	632	918	731.5
1656009	1086	734	819	633	910	726
1656010	1080	726	819	631	903	725
1656011	1077	717	813	633	897	723
1656012	1073	717	813	633	895	723
1656013	1072	721	814	635	896.5	724.5
1656014	1075	723	821	637	899	729
1656015	1068	725	820	640	896.5	730
1656016	1069	732	824	642	900.5	733
1656017	1092	755	836	645	923.5	740.5
1656018	1108	768	848	645	938	746.5
1656019	1122	784	874	645	953	759.5
1656020	1132	788	883	653	960	768
1656021	1133	789	884	662	961	773
1656022	1132	792	875	656	962	765.5
1656023	1128	779	871	653	953.5	762
1656024	1130	778	866	653	954	759.5
1656025	1159	797	869	643	978	756
1656026	1169	803	866	643	986	754.5
1656027	1168	803	865	641	985.5	753
1656028	1150	795	847	634	972.5	740.5
1656029	1145	797	853	636	971	744.5
1656030	1143	795	851	626	969	738.5
1656031	1159	796	852	625	977.5	738.5
1656032	1155	795	851	624	975	737.5
1656033	1158	799	854	632	978.5	743
1656034	1165	802	859	635	983.5	747
1656035	1176	803	856	638	989.5	747
1656036	1192	801	852	639	996.5	745.5
1656037	1188	802	849	629	995	739
1656038	1187	809	850	625	998	737.5
1656039	1184	808	850	620	996	735
1656040	1190	807	854	625	998.5	739.5
1656041	1193	806	856	624	999.5	740
1656042	1195	804	858	621	999.5	739.5
1656043	1198	804	854	618	1001	736
1656044	1195	799	858	614	997	736
1656045	1194	795	859	613	994.5	736
1656046	1189	795	854	610	992	732
1656047	1186	793	855	610	989.5	732.5
1656048	1167	785	850	608	976	729
1656049	1158	786	848	602	972	725
1656050	1153	777	845	601	965	723
1656051	1131	762	829	592	946.5	710.5
1656052	1117	757	814	588	937	701
1656053	1099	744	802	581	921.5	691.5
1656054	1091	739	797	577	915	687
1656055	1083	735	786	579	909	682.5
1656056	1061	718	783	577	889.5	680
1656057	1058	711	780	577	884.5	678.5
1656058	1052	712	781	575	882	678
1656059	1033	701	766	570	867	668
1656060	1011	693	759	563	852	661
1656061	994	688	748	563	841	655.5
1656062	986	690	745	562	838	653.5
1656063	971	679	727	558	825	642.5
1656064	967	682	727	554	824.5	640.5
1656065	963	683	716	547	823	631.5
1656066	957	683	716	543	820	629.5
1656067	954	684	713	547	819	630
1656068	948	682	708	543	815	625.5
1656069	947	680	707	535	813.5	621
1656070	942	677	702	531	809.5	616.5
1656071	939	672	694	527	805.5	610.5
1656072	937	669	690	515	803	602.5
1656073	932	668	688	508	800	598
1656074	930	656	681	502	793	591.5
1656075	928	656	674	503	792	588.5
1656076	922	653	671	499	787.5	585
1656077	919	656	673	498	787.5	585.5
1656078	923	658	669	498	790.5	583.5
1656079	917	656	662	488	786.5	575
1656080	916	653	657	483	784.5	570
1656081	921	655	655	482	788	568.5
1656082	929	656	650	482	792.5	566
1656083	929	653	647	479	791	563
1656084	898	641	639	477	769.5	558
1656085	890	625	627	471	757.5	549
1656086	881	621	620	466	751	543
1656087	885	624	621	471	754.5	546
1656088	880	630	622	470	755	546
1656089	869	629	610	465	749	537.5
1656090	870	630	612	465	750	538.5
1656091	875	629	608	464	752	536
1656092	871	633	607	466	752	536.5
1656093	877	639	609	462	758	535.5
1656094	869	633	598	455	751	526.5
1656095	863	632	589	446	747.5	517.5
1656096	871	636	589	448	753.5	518.5
1656097	878	640	586	443	759	514.5
1656098	852	621	563	429	736.5	496
1656099	837	598	547	424	717.5	485.5
1656100	791	573	511	410	682	460.5
1656101	794	571	501	401	682.5	451
1656102	796	566	484	397	681	440.5
1656103	787	564	481	399	675.5	440
1656104	781	558	474	396	669.5	435
1656105	772	547	463	387	659.5	425
1656106	770	535	459	384	652.5	421.5
1656107	776	530	457	380	653	418.5
1656108	774	523	452	381	648.5	416.5
1656109	775	523	451	378	649	414.5
1656110	766	521	444	377	643.5	410.5
1656111	761	524	443	375	642.5	409
1656112	752	509	429	368	630.5	398.5
1656113	751	500	429	362	625.5	395.5
1656114	745	498	425	356	621.5	390.5
1656115	749	499	425	351	624	388
1656116	737	486	415	342	611.5	378.5
1656117	706	457	399	336	581.5	367.5
1656118	684	442	381	330	563	355.5
1656119	664	420	355	325	542	340
1656120	645	410	343	313	527.5	328
1656121	637	407	340	305	522	322.5
1656122	619	397	335	306	508	320.5
1656123	605	397	333	304	501	318.5
1656124	586	392	329	298	489	313.5
1656125	544	371	312	296	457.5	304
1656126	523	366	308	292	444.5	300
1656127	532	365	308	292	448.5	300
1656128	531	366	308	290	448.5	299
1656129	528	362	299	282	445	290.5
1656130	522	363	296	282	442.5	289
1656131	509	366	294	280	437.5	287
1656132	513	372	295	279	442.5	287
1656133	506	366	288	273	436	280.5
1656134	500	365	285	270	432.5	277.5
1656135	491	362	286	271	426.5	278.5
1656136	478	366	286	275	422	280.5
1656137	470	367	283	278	418.5	280.5
1656138	462	363	270	283	412.5	276.5
1656139	463	361	263	282	412	272.5
1656140	461	364	258	275	412.5	266.5
1656141	457	366	257	273	411.5	265
1656142	452	369	260	273	410.5	266.5
1656143	448	368	259	272	408	265.5
1656144	446	370	256	273	408	264.5
1656145	447	372	253	277	409.5	265
1656146	447	373	251	273	410	262
1656147	449	374	250	272	411.5	261
1656148	451	371	249	273	411	261
1656149	450	368	249	270	409	259.5
1656150	454	368	252	270	411	261
1656151	462	371	251	271	416.5	261
1656152	463	376	254	271	419.5	262.5
1656153	463	375	250	271	419	260.5
1656154	462	379	253	267	420.5	260
1656155	475	379	258	263	427	260.5
1656156	477	384	264	263	430.5	263.5
1656157	500	396	272	261	448	266.5
1656158	516	406	273	262	461	267.5
1656159	540	405	274	264	472.5	269
1656160	555	415	285	267	485	276
1656161	554	418	284	271	486	277.5
1656162	558	415	285	269	486.5	277
1656163	557	419	291	266	488	278.5
1656164	565	419	294	268	492	281
1656165	565	413	293	271	489	282
1656166	564	411	293	270	487.5	281.5
1656167	566	410	292	268	488	280
1656168	565	407	292	269	486	280.5
1656169	565	407	291	270	486	280.5
1656170	566	406	297	268	486	282.5
1656171	568	407	299	270	487.5	284.5
1656172	567	407	295	270	487	282.5
1656173	569	407	295	270	488	282.5
1656174	567	406	298	269	486.5	283.5
1656175	573	403	296	269	488	282.5
1656176	573	405	295	266	489	280.5
1656177	575	405	289	263	490	276
1656178	573	403	288	260	488	274
1656179	573	406	287	258	489.5	272.5
1656180	571	408	291	262	489.5	276.5
1656181	565	404	287	256	484.5	271.5
1656182	557	397	285	253	477	269
1656183	554	399	284	252	476.5	268
1656184	554	398	282	250	476	266
1656185	551	397	282	250	474	266
1656186	550	393	285	250	471.5	267.5
1656187	551	395	282	243	473	262.5
1656188	554	392	277	242	473	259.5
1656189	546	388	276	243	467	259.5
1656190	555	386	276	239	470.5	257.5
1656191	548	381	273	238	464.5	255.5
1656192	542	373	268	231	457.5	249.5
1656193	534	370	268	228	452	248
1656194	534	367	269	229	450.5	249
1656195	528	363	267	229	445.5	248
1656196	510	347	254	226	428.5	240
1656197	502	340	249	224	421	236.5
1656198	498	337	245	222	417.5	233.5
1656199	487	327	232	213	407	222.5
1656200	485	324	233	211	404.5	222
1656201	479	320	233	211	399.5	222
1656202	478	322	236	211	400	223.5
1656203	478	320	237	207	399	222
1656204	475	319	236	205	397	220.5
1656205	477	319	236	204	398	220
1656206	475	318	234	202	396.5	218
1656207	469	318	224	201	393.5	212.5
1656208	463	316	222	200	389.5	211
1656209	461	313	222	199	387	210.5
1656210	454	305	226	197	379.5	211.5
1656211	452	301	230	198	376.5	214
1656212	444	297	232	193	370.5	212.5
1656213	438	294	229	197	366	213
1656214	437	292	227	199	364.5	213
1656215	431	285	225	198	358	211.5
1656216	432	284	224	198	358	211
1656217	429	282	224	195	355.5	209.5
1656218	429	282	223	195	355.5	209
1656219	432	283	224	193	357.5	208.5
1656220	431	282	222	193	356.5	207.5
1656221	428	281	219	192	354.5	205.5
1656222	428	280	218	189	354	203.5
1656223	429	279	216	187	354	201.5
1656224	427	274	214	183	350.5	198.5
1656225	420	271	219	183	345.5	201
1656226	420	268	218	179	344	198.5
1656227	409	266	216	176	337.5	196
1656228	407	264	216	175	335.5	195.5
1656229	406	262	218	172	334	195
1656230	406	260	217	170	333	193.5
1656231	401	255	217	166	328	191.5
1656232	400	250	218	165	325	191.5
1656233	406	254	222	167	330	194.5
1656234	406	253	224	168	329.5	196
1656235	403	256	226	164	329.5	195
1656236	401	254	231	159	327.5	195
1656237	405	254	235	156	329.5	195.5
1656238	403	251	234	152	327	193
1656239	406	252	237	149	329	193
1656240	404	249	236	146	326.5	191
1656241	413	247	233	148	330	190.5
1656242	417	244	234	147	330.5	190.5
1656243	427	246	235	147	336.5	191
1656244	428	245	235	145	336.5	190
1656245	425	244	235	146	334.5	190.5
1656246	427	241	235	147	334	191
1656247	429	241	233	146	335	189.5
1656248	424	242	232	143	333	187.5
1656249	420	242	232	144	331	188
1656250	415	243	229	143	329	186
1656251	410	242	230	140	326	185
1656252	409	236	227	141	322.5	184
1656253	407	235	228	138	321	183
1656254	408	232	226	141	320	183.5
1656255	394	231	223	142	312.5	182.5
1656256	390	230	216	139	310	177.5
1656257	371	219	208	140	295	174
1656258	355	208	203	134	281.5	168.5
1656259	330	203	198	131	266.5	164.5
1656260	321	192	185	130	256.5	157.5
1656261	318	188	185	125	253	155
1656262	321	188	180	123	254.5	151.5
1656263	319	182	175	123	250.5	149
1656264	307	176	173	119	241.5	146
1656265	312	178	173	117	245	145
1656266	312	180	172	115	246	143.5
1656267	311	179	172	113	245	142.5
1656268	313	182	179	114	247.5	146.5
1656269	315	185	179	115	250	147
1656270	316	184	175	117	250	146
1656271	313	184	173	115	248.5	144
1656272	314	182	173	114	248	143.5
1656273	309	179	172	115	244	143.5
1656274	306	178	169	115	242	142
1656275	297	178	168	113	237.5	140.5
1656276	296	175	166	113	235.5	139.5
1656277	289	170	165	115	229.5	140
1656278	288	167	167	113	227.5	140
1656279	285	164	166	112	224.5	139
1656280	284	162	162	109	223	135.5
1656281	285	164	162	112	224.5	137
1656282	284	165	162	113	224.5	137.5
1656283	285	163	162	113	224	137.5
1656284	283	163	162	114	223	138
1656285	285	161	163	113	223	138
1656286	283	161	158	111	222	134.5
1656287	276	152	154	110	214	132
1656288	271	149	155	108	210	131.5
1656289	269	146	155	107	207.5	131
1656290	257	143	153	105	200	129
1656291	256	145	152	102	200.5	127
1656292	253	143	150	104	198	127
1656293	247	138	147	103	192.5	125
1656294	240	137	145	101	188.5	123
1656295	239	138	144	100	188.5	122
1656296	241	138	144	98	189.5	121
1656297	238	138	148	102	188	125
1656298	243	139	148	102	191	125
1656299	239	139	149	102	189	125.5
1656300	234	134	147	102	184	124.5
1656301	231	130	145	102	180.5	123.5
1656302	231	123	142	103	177	122.5
1656303	230	124	139	104	177	121.5
1656304	228	126	140	104	177	122
1656305	226	129	142	104	177.5	123
1656306	223	128	142	103	175.5	122.5
1656307	218	126	144	104	172	124
1656308	217	127	144	104	172	124
1656309	216	127	143	104	171.5	123.5
1656310	214	127	141	101	170.5	121
1656311	214	125	135	97	169.5	116
1656312	213	125	132	97	169	114.5
1656313	213	124	129	94	168.5	111.5
1656314	215	124	131	95	169.5	113
1656315	217	124	131	95	170.5	113
1656316	221	126	132	96	173.5	114
1656317	226	127	133	96	176.5	114.5
1656318	231	126	134	98	178.5	116
1656319	229	127	133	97	178	115
1656320	229	129	133	99	179	116
1656321	233	129	133	97	181	115
1656322	233	128	132	98	180.5	115
1656323	232	126	132	97	179	114.5
1656324	231	126	131	97	178.5	114
1656325	227	126	128	97	176.5	112.5
1656326	227	126	128	97	176.5	112.5
1656327	225	126	128	97	175.5	112.5
1656328	225	126	128	97	175.5	112.5
1656329	226	129	125	100	177.5	112.5
1656330	226	128	125	100	177	112.5
1656331	223	128	123	100	175.5	111.5
1656332	219	128	120	100	173.5	110
1656333	213	123	115	96	168	105.5
1656334	208	120	110	95	164	102.5
1656335	204	117	104	97	160.5	100.5
1656336	199	113	97	94	156	95.5
1656337	194	109	92	93	151.5	92.5
1656338	192	108	92	91	150	91.5
1656339	186	108	87	92	147	89.5
1656340	184	107	86	92	145.5	89
1656341	177	105	86	89	141	87.5
1656342	176	103	82	87	139.5	84.5
1656343	166	101	81	87	133.5	84
1656344	163	99	80	88	131	84
1656345	162	96	79	84	129	81.5
1656346	162	96	79	83	129	81
1656347	158	95	79	84	126.5	81.5
1656348	158	97	79	83	127.5	81
1656349	158	97	77	82	127.5	79.5
1656350	159	96	76	81	127.5	78.5
1656351	157	93	77	82	125	79.5
1656352	156	95	79	80	125.5	79.5
1656353	157	94	78	80	125.5	79
1656354	155	94	77	79	124.5	78
1656355	157	93	74	76	125	75
1656356	154	90	72	77	122	74.5
1656357	149	89	73	75	119	74
1656358	149	90	73	75	119.5	74
1656359	149	89	72	74	119	73
1656360	147	88	72	71	117.5	71.5
1656361	148	88	69	71	118	70
1656362	140	86	69	71	113	70
1656363	141	85	68	71	113	69.5
1656364	142	87	69	70	114.5	69.5
1656365	136	85	68	69	110.5	68.5
1656366	138	81	72	67	109.5	69.5
1656367	137	80	73	67	108.5	70
1656368	136	79	67	64	107.5	65.5
1656369	134	76	67	60	105	63.5
1656370	133	78	65	58	105.5	61.5
1656371	131	79	65	58	105	61.5
1656372	130	79	65	58	104.5	61.5
1656373	131	79	65	57	105	61
1656374	130	79	65	57	104.5	61
1656375	128	79	65	58	103.5	61.5
1656376	128	81	68	57	104.5	62.5
1656377	129	81	67	54	105	60.5
1656378	128	81	66	54	104.5	60
1656379	128	81	66	54	104.5	60
1656380	127	81	65	53	104	59
1656381	125	79	63	51	102	57
1656382	120	78	63	48	99	55.5
1656383	120	77	63	50	98.5	56.5
1656384	120	75	63	49	97.5	56
1656385	117	76	62	49	96.5	55.5
1656386	119	74	62	50	96.5	56
1656387	117	75	62	49	96	55.5
1656388	116	73	61	49	94.5	55
1656389	116	73	61	49	94.5	55
1656390	117	73	60	49	95	54.5
1656391	118	71	61	49	94.5	55
1656392	120	71	61	49	95.5	55
1656393	121	71	61	47	96	54
1656394	121	71	61	47	96	54
1656395	123	69	60	46	96	53
1656396	117	69	58	47	93	52.5
1656397	113	68	55	44	90.5	49.5
1656398	110	66	54	42	88	48
1656399	110	66	53	42	88	47.5
1656400	108	65	52	42	86.5	47
1656401	107	64	51	41	85.5	46
1656402	107	63	50	39	85	44.5
1656403	106	61	47	37	83.5	42
1656404	107	60	46	37	83.5	41.5
1656405	106	55	45	36	80.5	40.5
1656406	105	55	44	36	80	40
1656407	104	54	44	36	79	40
1656408	104	57	44	36	80.5	40
1656409	104	57	44	36	80.5	40
1656410	104	56	41	36	80	38.5
1656411	102	56	41	36	79	38.5
1656412	103	56	41	36	79.5	38.5
1656413	101	55	42	35	78	38.5
1656414	100	55	40	32	77.5	36
1656415	99	54	38	32	76.5	35
1656416	95	52	36	31	73.5	33.5
1656417	91	51	35	31	71	33
1656418	86	50	32	27	68	29.5
1656419	87	49	33	28	68	30.5
1656420	87	47	33	27	67	30
1656421	84	47	33	27	65.5	30
1656422	86	47	33	26	66.5	29.5
1656423	88	47	35	27	67.5	31
1656424	90	47	36	28	68.5	32
1656425	90	47	36	28	68.5	32
1656426	91	50	35	30	70.5	32.5
1656427	92	52	37	31	72	34
1656428	93	53	38	31	73	34.5
1656429	92	49	38	28	70.5	33
1656430	91	48	37	28	69.5	32.5
1656431	90	49	37	29	69.5	33
1656432	90	49	37	29	69.5	33
1656433	89	51	37	29	70	33
1656434	90	51	37	30	70.5	33.5
1656435	90	51	38	29	70.5	33.5
1656436	89	51	37	29	70	33
1656437	92	52	39	29	72	34
1656438	97	53	40	29	75	34.5
1656439	99	52	40	28	75.5	34
1656440	101	51	40	28	76	34
1656441	101	50	41	28	75.5	34.5
1656442	99	51	41	28	75	34.5
1656443	102	51	41	28	76.5	34.5
1656444	102	51	41	27	76.5	34
1656445	101	51	41	27	76	34
1656446	100	52	41	27	76	34
1656447	99	53	41	26	76	33.5
1656448	103	51	42	26	77	34
1656449	103	51	42	26	77	34
1656450	101	51	42	27	76	34.5
1656451	99	52	40	26	75.5	33
1656452	98	49	38	27	73.5	32.5
1656453	96	49	38	31	72.5	34.5
1656454	94	48	38	31	71	34.5
1656455	92	48	38	32	70	35
1656456	92	48	37	32	70	34.5
1656457	92	50	36	32	71	34
1656458	91	49	36	32	70	34
1656459	90	49	35	33	69.5	34
1656460	86	49	34	33	67.5	33.5
1656461	84	49	34	32	66.5	33
1656462	83	49	33	31	66	32
1656463	81	49	33	31	65	32
1656464	80	48	30	31	64	30.5
1656465	79	48	30	31	63.5	30.5
1656466	76	49	26	31	62.5	28.5
1656467	78	49	26	30	63.5	28
1656468	76	49	26	30	62.5	28
1656469	76	50	26	30	63	28
1656470	76	48	26	30	62	28
1656471	76	48	26	30	62	28
1656472	75	48	26	31	61.5	28.5
1656473	74	49	26	30	61.5	28
1656474	73	48	26	30	60.5	28
1656475	74	47	26	29	60.5	27.5
1656476	74	45	23	30	59.5	26.5
1656477	74	45	23	30	59.5	26.5
1656478	73	45	23	30	59	26.5
1656479	72	44	22	30	58	26
1656480	76	45	23	30	60.5	26.5
1656481	77	44	24	31	60.5	27.5
1656482	78	45	23	31	61.5	27
1656483	78	45	23	32	61.5	27.5
1656484	82	45	24	32	63.5	28
1656485	83	44	26	32	63.5	29
1656486	86	46	28	31	66	29.5
1656487	88	48	33	34	68	33.5
1656488	88	47	33	34	67.5	33.5
1656489	90	51	34	36	70.5	35
1656490	97	56	36	36	76.5	36
1656491	101	59	37	40	80	38.5
1656492	100	63	41	40	81.5	40.5
1656493	103	67	41	40	85	40.5
1656494	106	68	41	40	87	40.5
1656495	103	69	41	42	86	41.5
1656496	110	71	43	41	90.5	42
1656497	113	71	42	41	92	41.5
1656498	113	71	42	41	92	41.5
1656499	113	71	42	41	92	41.5
1656500	114	71	42	41	92.5	41.5
1656501	114	71	42	41	92.5	41.5
1656502	113	71	42	41	92	41.5
1656503	114	71	44	42	92.5	43
1656504	113	71	44	43	92	43.5
1656505	115	71	44	43	93	43.5
1656506	116	71	45	44	93.5	44.5
1656507	117	72	45	44	94.5	44.5
1656508	116	70	45	43	93	44
1656509	116	70	45	43	93	44
1656510	115	71	45	43	93	44
1656511	115	71	45	43	93	44
1656512	113	70	45	43	91.5	44
1656513	112	71	44	43	91.5	43.5
1656514	112	71	44	43	91.5	43.5
1656515	110	72	44	43	91	43.5
1656516	110	72	44	43	91	43.5
1656517	108	72	44	43	90	43.5
1656518	108	71	44	43	89.5	43.5
1656519	106	71	42	43	88.5	42.5
1656520	106	73	42	43	89.5	42.5
1656521	110	74	43	43	92	43
1656522	108	74	43	43	91	43
1656523	108	76	42	42	92	42
1656524	112	76	41	41	94	41
1656525	114	78	44	41	96	42.5
1656526	117	75	45	39	96	42
1656527	119	72	42	38	95.5	40
1656528	122	75	41	38	98.5	39.5
1656529	124	80	42	38	102	40
1656530	128	82	44	37	105	40.5
1656531	124	81	43	37	102.5	40
1656532	124	79	43	35	101.5	39
1656533	124	77	43	35	100.5	39
1656534	121	76	42	34	98.5	38
1656535	120	76	42	33	98	37.5
1656536	121	75	43	33	98	38
1656537	120	77	44	33	98.5	38.5
1656538	126	78	46	34	102	40
1656539	128	86	47	34	107	40.5
1656540	130	86	48	34	108	41
1656541	131	91	50	34	111	42
1656542	134	100	55	36	117	45.5
1656543	131	102	55	36	116.5	45.5
1656544	137	107	59	38	122	48.5
1656545	137	106	60	38	121.5	49
1656546	137	105	60	38	121	49
1656547	139	104	60	39	121.5	49.5
1656548	136	105	60	39	120.5	49.5
1656549	136	105	60	40	120.5	50
1656550	136	106	60	39	121	49.5
1656551	136	105	60	39	120.5	49.5
1656552	136	105	60	38	120.5	49
1656553	137	106	60	34	121.5	47
1656554	137	106	60	33	121.5	46.5
1656555	137	106	60	32	121.5	46
1656556	138	105	60	31	121.5	45.5
1656557	138	103	60	31	120.5	45.5
1656558	138	103	60	31	120.5	45.5
1656559	139	103	60	30	121	45
1656560	140	103	60	30	121.5	45
1656561	140	103	60	30	121.5	45
1656562	140	103	60	30	121.5	45
1656563	141	103	60	30	122	45
1656564	140	102	60	30	121	45
1656565	140	101	60	30	120.5	45
1656566	141	100	60	30	120.5	45
1656567	142	100	60	31	121	45.5
1656568	140	97	59	31	118.5	45
1656569	142	96	59	31	119	45
1656570	144	96	61	32	120	46.5
1656571	144	94	61	32	119	46.5
1656572	145	95	61	31	120	46
1656573	146	95	61	31	120.5	46
1656574	146	95	61	31	120.5	46
1656575	145	95	61	31	120	46
1656576	146	95	61	30	120.5	45.5
1656577	147	95	61	31	121	46
1656578	147	95	60	31	121	45.5
1656579	146	95	60	31	120.5	45.5
1656580	145	96	60	31	120.5	45.5
1656581	144	96	59	29	120	44
1656582	143	95	59	29	119	44
1656583	144	95	59	28	119.5	43.5
1656584	140	95	59	28	117.5	43.5
1656585	139	95	57	28	117	42.5
1656586	134	94	55	28	114	41.5
1656587	132	91	50	24	111.5	37
1656588	132	91	50	24	111.5	37
1656589	130	86	48	22	108	35
1656590	122	81	47	22	101.5	34.5
1656591	117	78	46	18	97.5	32
1656592	116	73	42	17	94.5	29.5
1656593	112	69	42	17	90.5	29.5
1656594	111	69	42	17	90	29.5
1656595	110	69	43	16	89.5	29.5
1656596	103	67	41	16	85	28.5
1656597	101	68	41	16	84.5	28.5
1656598	101	68	41	18	84.5	29.5
1656599	102	68	41	18	85	29.5
1656600	101	70	44	19	85.5	31.5
1656601	101	72	44	21	86.5	32.5
1656602	105	74	45	21	89.5	33
1656603	105	76	46	21	90.5	33.5
1656604	108	77	47	20	92.5	33.5
1656605	105	77	47	20	91	33.5
1656606	110	79	46	20	94.5	33
1656607	109	78	46	20	93.5	33
1656608	110	77	50	20	93.5	35
1656609	110	77	50	20	93.5	35
1656610	111	81	51	20	96	35.5
1656611	113	82	51	21	97.5	36
1656612	114	82	51	21	98	36
1656613	119	87	54	22	103	38
1656614	125	92	55	25	108.5	40
1656615	127	92	55	27	109.5	41
1656616	127	92	55	27	109.5	41
1656617	127	94	55	27	110.5	41
1656618	127	94	55	27	110.5	41
1656619	128	94	55	26	111	40.5
1656620	128	92	55	25	110	40
1656621	123	91	54	25	107	39.5
1656622	123	91	54	25	107	39.5
1656623	123	90	54	25	106.5	39.5
1656624	117	90	54	25	103.5	39.5
1656625	114	88	51	25	101	38
1656626	109	87	50	25	98	37.5
1656627	106	87	50	25	96.5	37.5
1656628	103	83	50	25	93	37.5
1656629	99	78	49	25	88.5	37
1656630	95	76	47	25	85.5	36
1656631	94	76	47	25	85	36
1656632	94	76	47	25	85	36
1656633	94	76	47	25	85	36
1656634	94	76	47	25	85	36
1656635	94	76	47	25	85	36
1656636	93	76	46	25	84.5	35.5
1656637	92	74	43	25	83	34
1656638	86	72	41	24	79	32.5
1656639	84	64	40	24	74	32
1656640	82	64	39	24	73	31.5
1656641	81	59	36	24	70	30
1656642	78	50	31	22	64	26.5
1656643	78	48	31	22	63	26.5
1656644	72	43	27	20	57.5	23.5
1656645	72	44	26	20	58	23
1656646	73	44	26	20	58.5	23
1656647	71	43	26	19	57	22.5
1656648	71	42	25	19	56.5	22
1656649	71	42	25	18	56.5	21.5
1656650	71	42	25	18	56.5	21.5
1656651	71	42	25	18	56.5	21.5
1656652	71	42	25	18	56.5	21.5
1656653	70	42	25	18	56	21.5
1656654	70	43	25	18	56.5	21.5
1656655	70	43	25	18	56.5	21.5
1656656	70	44	25	19	57	22
1656657	70	44	25	19	57	22
1656658	69	44	25	19	56.5	22
1656659	68	44	25	19	56	22
1656660	68	44	25	19	56	22
1656661	68	44	25	19	56	22
1656662	68	44	25	19	56	22
1656663	67	44	25	19	55.5	22
1656664	69	44	25	20	56.5	22.5
1656665	69	44	25	20	56.5	22.5
1656666	68	45	25	20	56.5	22.5
1656667	66	45	25	19	55.5	22
1656668	66	45	25	19	55.5	22
1656669	64	45	25	19	54.5	22
1656670	61	46	23	18	53.5	20.5
1656671	60	46	23	18	53	20.5
1656672	59	45	24	18	52	21
1656673	58	44	24	18	51	21
1656674	57	44	24	18	50.5	21
1656675	56	44	24	18	50	21
1656676	55	44	24	18	49.5	21
1656677	53	44	24	17	48.5	20.5
1656678	53	44	24	17	48.5	20.5
1656679	53	44	24	17	48.5	20.5
1656680	54	43	24	17	48.5	20.5
1656681	55	43	24	17	49	20.5
1656682	56	43	24	17	49.5	20.5
1656683	55	44	24	17	49.5	20.5
1656684	55	44	23	17	49.5	20
1656685	55	44	23	17	49.5	20
1656686	56	43	23	18	49.5	20.5
1656687	55	43	23	18	49	20.5
1656688	58	43	23	18	50.5	20.5
1656689	58	43	23	18	50.5	20.5
1656690	57	43	22	18	50	20
1656691	57	43	21	19	50	20
1656692	57	43	21	18	50	19.5
1656693	57	42	21	18	49.5	19.5
1656694	55	41	21	18	48	19.5
1656695	55	41	20	18	48	19
1656696	55	41	20	18	48	19
1656697	54	40	20	19	47	19.5
1656698	53	40	20	17	46.5	18.5
1656699	52	41	20	17	46.5	18.5
1656700	53	41	17	16	47	16.5
1656701	53	39	17	14	46	15.5
1656702	49	40	16	14	44.5	15
1656703	48	38	12	13	43	12.5
1656704	45	36	11	13	40.5	12
1656705	45	36	11	13	40.5	12
1656706	40	34	11	12	37	11.5
1656707	41	35	11	12	38	11.5
1656708	40	35	8	12	37.5	10
1656709	41	35	8	12	38	10
1656710	40	31	7	12	35.5	9.5
1656711	38	30	7	11	34	9
1656712	36	30	7	11	33	9
1656713	32	25	6	10	28.5	8
1656714	27	21	5	7	24	6
1656715	25	20	5	5	22.5	5
1656716	26	21	6	5	23.5	5.5
1656717	27	19	6	5	23	5.5
1656718	27	19	6	5	23	5.5
1656719	27	18	6	6	22.5	6
1656720	27	18	6	6	22.5	6
1656721	27	18	6	6	22.5	6
1656722	27	18	6	6	22.5	6
1656723	25	17	6	6	21	6
1656724	25	17	6	6	21	6
1656725	25	17	6	7	21	6.5
1656726	25	17	6	7	21	6.5
1656727	25	17	6	7	21	6.5
1656728	25	17	6	7	21	6.5
1656729	25	17	6	7	21	6.5
1656730	25	17	6	7	21	6.5
1656731	25	17	6	7	21	6.5
1656732	25	17	6	7	21	6.5
1656733	25	17	6	7	21	6.5
1656734	26	17	6	7	21.5	6.5
1656735	26	17	6	7	21.5	6.5
1656736	26	17	6	7	21.5	6.5
1656737	27	17	6	7	22	6.5
1656738	27	18	6	7	22.5	6.5
1656739	26	19	6	7	22.5	6.5
1656740	26	19	6	8	22.5	7
1656741	25	19	7	8	22	7.5
1656742	25	20	7	8	22.5	7.5
1656743	25	20	7	8	22.5	7.5
1656744	25	21	8	8	23	8
1656745	25	20	8	8	22.5	8
1656746	24	20	8	8	22	8
1656747	24	20	8	8	22	8
1656748	23	22	8	8	22.5	8
1656749	23	22	10	8	22.5	9
1656750	24	21	12	8	22.5	10
1656751	24	21	13	8	22.5	10.5
1656752	24	21	13	8	22.5	10.5
1656753	24	22	13	8	23	10.5
1656754	24	21	13	8	22.5	10.5
1656755	24	21	13	8	22.5	10.5
1656756	25	20	13	7	22.5	10
1656757	25	20	13	7	22.5	10
1656758	27	20	14	7	23.5	10.5
1656759	28	22	14	7	25	10.5
1656760	28	22	14	7	25	10.5
1656761	28	22	14	7	25	10.5
1656762	28	23	14	8	25.5	11
1656763	30	23	14	8	26.5	11
1656764	28	23	14	7	25.5	10.5
1656765	30	23	14	7	26.5	10.5
1656766	30	23	14	7	26.5	10.5
1656767	30	24	14	7	27	10.5
1656768	30	24	14	7	27	10.5
1656769	30	24	14	7	27	10.5
1656770	30	25	14	7	27.5	10.5
1656771	30	25	14	7	27.5	10.5
1656772	30	25	13	7	27.5	10
1656773	30	25	13	7	27.5	10
1656774	32	25	13	7	28.5	10
1656775	32	27	13	7	29.5	10
1656776	32	27	13	7	29.5	10
1656777	32	27	13	7	29.5	10
1656778	32	27	13	7	29.5	10
1656779	32	27	13	7	29.5	10
1656780	31	27	13	7	29	10
1656781	30	27	13	7	28.5	10
1656782	29	28	13	7	28.5	10
1656783	29	27	13	6	28	9.5
1656784	29	28	13	6	28.5	9.5
1656785	29	28	13	6	28.5	9.5
1656786	28	28	13	6	28	9.5
1656787	28	28	14	6	28	10
1656788	25	28	14	6	26.5	10
1656789	25	28	14	6	26.5	10
1656790	26	28	14	6	27	10
1656791	26	28	14	5	27	9.5
1656792	26	29	14	5	27.5	9.5
1656793	26	29	14	5	27.5	9.5
1656794	26	29	14	5	27.5	9.5
1656795	26	29	14	6	27.5	10
1656796	26	29	14	6	27.5	10
1656797	26	29	14	5	27.5	9.5
1656798	26	29	14	5	27.5	9.5
1656799	26	28	14	5	27	9.5
1656800	25	27	14	5	26	9.5
1656801	25	27	14	5	26	9.5
1656802	25	25	14	5	25	9.5
1656803	25	25	14	5	25	9.5
1656804	25	25	14	6	25	10
1656805	25	25	14	6	25	10
1656806	25	25	14	6	25	10
1656807	24	24	14	6	24	10
1656808	24	24	14	6	24	10
1656809	23	24	14	6	23.5	10
1656810	23	23	14	6	23	10
1656811	23	23	14	6	23	10
1656812	23	24	14	6	23.5	10
1656813	22	23	12	6	22.5	9
1656814	21	22	14	6	21.5	10
1656815	21	22	14	6	21.5	10
1656816	20	23	13	6	21.5	9.5
1656817	19	23	13	6	21	9.5
1656818	19	23	13	6	21	9.5
1656819	18	23	13	5	20.5	9
1656820	18	23	13	5	20.5	9
1656821	18	23	13	5	20.5	9
1656822	18	23	13	5	20.5	9
1656823	18	23	12	5	20.5	8.5
1656824	19	23	12	6	21	9
1656825	19	24	12	5	21.5	8.5
1656826	20	24	12	5	22	8.5
1656827	20	24	12	5	22	8.5
1656828	19	25	12	5	22	8.5
1656829	19	25	13	5	22	9
1656830	19	25	13	5	22	9
1656831	19	25	13	5	22	9
1656832	19	25	13	5	22	9
1656833	20	25	13	5	22.5	9
1656834	21	25	13	5	23	9
1656835	21	25	13	5	23	9
1656836	22	25	13	5	23.5	9
1656837	22	26	13	5	24	9
1656838	23	25	13	5	24	9
1656839	23	24	13	5	23.5	9
1656840	23	24	13	4	23.5	8.5
1656841	23	24	12	4	23.5	8
1656842	24	23	12	4	23.5	8
1656843	24	23	12	5	23.5	8.5
1656844	24	22	11	5	23	8
1656845	24	22	11	5	23	8
1656846	24	22	11	5	23	8
1656847	24	22	11	5	23	8
1656848	24	20	11	5	22	8
1656849	24	20	9	5	22	7
1656850	23	20	7	5	21.5	6
1656851	23	20	6	5	21.5	5.5
1656852	23	20	6	5	21.5	5.5
1656853	21	19	6	5	20	5.5
1656854	21	19	6	5	20	5.5
1656855	21	19	6	5	20	5.5
1656856	21	19	7	5	20	6
1656857	21	19	7	5	20	6
1656858	19	19	6	5	19	5.5
1656859	19	17	6	5	18	5.5
1656860	19	17	7	5	18	6
1656861	19	18	7	5	18.5	6
1656862	18	17	7	4	17.5	5.5
1656863	17	17	7	4	17	5.5
1656864	17	17	7	4	17	5.5
1656865	15	17	7	4	16	5.5
1656866	16	16	7	4	16	5.5
1656867	16	17	8	4	16.5	6
1656868	16	17	8	4	16.5	6
1656869	16	17	8	4	16.5	6
1656870	16	15	8	4	15.5	6
1656871	16	15	8	4	15.5	6
1656872	16	15	8	6	15.5	7
1656873	16	16	9	6	16	7.5
1656874	14	16	9	6	15	7.5
1656875	14	14	9	6	14	7.5
1656876	14	14	9	6	14	7.5
1656877	14	14	9	6	14	7.5
1656878	14	14	9	6	14	7.5
1656879	14	14	9	6	14	7.5
1656880	14	14	9	6	14	7.5
1656881	14	14	9	6	14	7.5
1656882	14	13	9	6	13.5	7.5
1656883	14	13	9	6	13.5	7.5
1656884	14	12	9	6	13	7.5
1656885	14	12	9	6	13	7.5
1656886	14	12	9	6	13	7.5
1656887	14	12	8	6	13	7
1656888	15	12	8	6	13.5	7
1656889	15	12	8	6	13.5	7
1656890	14	12	8	6	13	7
1656891	13	12	8	6	12.5	7
1656892	13	11	8	6	12	7
1656893	13	11	8	6	12	7
1656894	14	11	8	6	12.5	7
1656895	14	11	8	6	12.5	7
1656896	14	11	8	6	12.5	7
1656897	14	12	8	6	13	7
1656898	14	12	8	6	13	7
1656899	14	12	9	6	13	7.5
1656900	14	11	9	6	12.5	7.5
1656901	17	11	9	6	14	7.5
1656902	19	13	9	6	16	7.5
1656903	19	13	9	6	16	7.5
1656904	19	14	9	5	16.5	7
1656905	20	15	9	5	17.5	7
1656906	19	15	10	5	17	7.5
1656907	21	15	11	5	18	8
1656908	21	15	10	5	18	7.5
1656909	22	15	12	6	18.5	9
1656910	22	14	13	6	18	9.5
1656911	22	15	14	6	18.5	10
1656912	22	14	14	6	18	10
1656913	23	14	14	6	18.5	10
1656914	23	14	13	6	18.5	9.5
1656915	23	14	13	6	18.5	9.5
1656916	23	12	13	6	17.5	9.5
1656917	24	13	13	6	18.5	9.5
1656918	24	15	13	6	19.5	9.5
1656919	24	15	13	6	19.5	9.5
1656920	25	15	13	7	20	10
1656921	25	15	13	7	20	10
1656922	25	14	13	7	19.5	10
1656923	25	14	13	7	19.5	10
1656924	24	14	13	6	19	9.5
1656925	24	14	14	6	19	10
1656926	23	14	14	6	18.5	10
1656927	23	14	15	6	18.5	10.5
1656928	24	13	15	7	18.5	11
1656929	24	13	14	7	18.5	10.5
1656930	24	13	14	7	18.5	10.5
1656931	24	14	14	7	19	10.5
1656932	25	14	14	7	19.5	10.5
1656933	24	15	14	7	19.5	10.5
1656934	24	15	14	7	19.5	10.5
1656935	24	15	14	7	19.5	10.5
1656936	24	15	14	7	19.5	10.5
1656937	23	14	14	7	18.5	10.5
1656938	24	14	14	7	19	10.5
1656939	24	14	14	7	19	10.5
1656940	24	14	14	7	19	10.5
1656941	24	14	14	10	19	12
1656942	23	14	14	10	18.5	12
1656943	23	14	15	9	18.5	12
1656944	25	15	15	9	20	12
1656945	26	15	15	9	20.5	12
1656946	26	15	15	10	20.5	12.5
1656947	29	15	15	10	22	12.5
1656948	30	15	16	10	22.5	13
1656949	30	15	16	11	22.5	13.5
1656950	30	15	16	11	22.5	13.5
1656951	30	15	16	11	22.5	13.5
1656952	30	16	16	12	23	14
1656953	30	17	16	13	23.5	14.5
1656954	30	17	16	13	23.5	14.5
1656955	30	17	15	13	23.5	14
1656956	30	17	15	13	23.5	14
1656957	30	17	15	13	23.5	14
1656958	30	17	16	13	23.5	14.5
1656959	30	18	16	13	24	14.5
1656960	30	18	15	13	24	14
1656961	30	17	15	13	23.5	14
1656962	30	17	15	13	23.5	14
1656963	30	17	15	13	23.5	14
1656964	30	17	15	13	23.5	14
1656965	30	17	15	13	23.5	14
1656966	29	17	15	13	23	14
1656967	29	15	14	12	22	13
1656968	29	15	14	12	22	13
1656969	29	15	14	12	22	13
1656970	29	15	14	12	22	13
1656971	29	15	14	12	22	13
1656972	31	15	14	11	23	12.5
1656973	32	15	13	11	23.5	12
1656974	32	15	13	11	23.5	12
1656975	32	15	13	11	23.5	12
1656976	32	15	13	12	23.5	12.5
1656977	32	15	13	12	23.5	12.5
1656978	32	15	13	12	23.5	12.5
1656979	33	15	13	12	24	12.5
1656980	33	15	13	12	24	12.5
1656981	33	15	13	12	24	12.5
1656982	33	15	13	12	24	12.5
1656983	33	15	13	12	24	12.5
1656984	33	16	13	12	24.5	12.5
1656985	33	16	13	12	24.5	12.5
1656986	33	16	13	12	24.5	12.5
1656987	33	16	13	12	24.5	12.5
1656988	32	16	13	13	24	13
1656989	32	16	13	13	24	13
1656990	32	16	13	13	24	13
1656991	32	16	13	13	24	13
1656992	33	16	13	13	24.5	13
1656993	34	16	13	13	25	13
1656994	33	17	13	13	25	13
1656995	33	17	13	12	25	12.5
1656996	33	17	13	12	25	12.5
1656997	33	16	13	12	24.5	12.5
1656998	34	16	13	13	25	13
1656999	34	17	13	13	25.5	13
1657000	34	17	13	13	25.5	13
1657001	33	17	13	13	25	13
1657002	31	15	13	13	23	13
1657003	31	16	13	13	23.5	13
1657004	31	16	13	13	23.5	13
1657005	30	15	13	13	22.5	13
1657006	30	15	12	13	22.5	12.5
1657007	28	15	11	13	21.5	12
1657008	28	15	11	13	21.5	12
1657009	27	15	9	12	21	10.5
1657010	28	15	8	12	21.5	10
1657011	28	16	8	12	22	10
1657012	28	16	8	12	22	10
1657013	27	16	8	12	21.5	10
1657014	27	16	7	12	21.5	9.5
1657015	27	16	7	12	21.5	9.5
1657016	27	16	7	12	21.5	9.5
1657017	26	15	7	12	20.5	9.5
1657018	26	13	7	12	19.5	9.5
1657019	26	13	7	12	19.5	9.5
1657020	25	13	7	12	19	9.5
1657021	25	13	7	12	19	9.5
1657022	25	13	7	12	19	9.5
1657023	25	13	7	12	19	9.5
1657024	25	13	7	12	19	9.5
1657025	25	13	6	12	19	9
1657026	25	13	6	12	19	9
1657027	26	13	5	12	19.5	8.5
1657028	25	13	5	11	19	8
1657029	25	13	5	11	19	8
1657030	26	14	5	11	20	8
1657031	26	15	5	11	20.5	8
1657032	25	15	5	11	20	8
1657033	25	14	5	11	19.5	8
1657034	23	14	5	11	18.5	8
1657035	23	14	5	11	18.5	8
1657036	23	14	5	11	18.5	8
1657037	23	14	5	11	18.5	8
1657038	21	14	5	11	17.5	8
1657039	21	14	5	11	17.5	8
1657040	21	14	5	11	17.5	8
1657041	21	14	5	8	17.5	6.5
1657042	21	16	6	8	18.5	7
1657043	21	16	5	9	18.5	7
1657044	19	15	5	9	17	7
1657045	18	15	5	9	16.5	7
1657046	18	15	5	8	16.5	6.5
1657047	15	15	5	8	15	6.5
1657048	14	15	4	8	14.5	6
1657049	14	15	4	7	14.5	5.5
1657050	14	15	4	7	14.5	5.5
1657051	14	15	4	7	14.5	5.5
1657052	14	14	4	6	14	5
1657053	14	13	4	5	13.5	4.5
1657054	14	13	4	5	13.5	4.5
1657055	14	13	4	5	13.5	4.5
1657056	14	13	4	5	13.5	4.5
1657057	14	13	4	5	13.5	4.5
1657058	14	13	3	5	13.5	4
1657059	13	12	3	5	12.5	4
1657060	13	12	3	5	12.5	4
1657061	13	12	3	6	12.5	4.5
1657062	13	12	3	6	12.5	4.5
1657063	13	13	3	6	13	4.5
1657064	13	13	3	6	13	4.5
1657065	13	13	3	6	13	4.5
1657066	13	13	3	6	13	4.5
1657067	13	13	3	6	13	4.5
1657068	13	13	3	6	13	4.5
1657069	13	13	3	6	13	4.5
1657070	13	13	3	6	13	4.5
1657071	13	15	3	6	14	4.5
1657072	11	16	3	6	13.5	4.5
1657073	10	15	3	6	12.5	4.5
1657074	11	15	3	6	13	4.5
1657075	11	15	3	6	13	4.5
1657076	11	15	3	5	13	4
1657077	12	15	3	7	13.5	5
1657078	12	15	3	7	13.5	5
1657079	11	15	3	7	13	5
1657080	11	15	3	7	13	5
1657081	13	15	3	7	14	5
1657082	13	15	3	7	14	5
1657083	13	15	3	7	14	5
1657084	13	14	3	7	13.5	5
1657085	13	14	3	7	13.5	5
1657086	13	14	3	7	13.5	5
1657087	13	14	3	7	13.5	5
1657088	13	14	3	6	13.5	4.5
1657089	15	14	3	6	14.5	4.5
1657090	15	14	3	6	14.5	4.5
1657091	15	15	3	6	15	4.5
1657092	15	15	3	6	15	4.5
1657093	14	15	3	6	14.5	4.5
1657094	14	14	3	6	14	4.5
1657095	14	14	3	6	14	4.5
1657096	14	14	3	6	14	4.5
1657097	14	14	3	6	14	4.5
1657098	13	14	3	5	13.5	4
1657099	13	12	2	5	12.5	3.5
1657100	13	13	2	5	13	3.5
1657101	11	13	2	5	12	3.5
1657102	11	13	2	5	12	3.5
1657103	11	12	2	5	11.5	3.5
1657104	11	12	3	5	11.5	4
1657105	11	12	3	5	11.5	4
1657106	11	12	3	5	11.5	4
1657107	11	12	3	5	11.5	4
1657108	11	12	3	5	11.5	4
1657109	11	12	3	5	11.5	4
1657110	10	12	3	5	11	4
1657111	10	11	2	5	10.5	3.5
1657112	10	11	2	5	10.5	3.5
1657113	10	11	2	5	10.5	3.5
1657114	10	11	2	5	10.5	3.5
1657115	10	11	2	5	10.5	3.5
1657116	10	11	3	5	10.5	4
1657117	10	12	3	5	11	4
1657118	10	12	4	5	11	4.5
1657119	10	12	4	5	11	4.5
1657120	10	12	5	4	11	4.5
1657121	10	12	5	4	11	4.5
1657122	10	12	5	4	11	4.5
1657123	10	12	5	4	11	4.5
1657124	10	12	5	4	11	4.5
1657125	10	12	5	4	11	4.5
1657126	10	12	5	4	11	4.5
1657127	9	12	5	4	10.5	4.5
1657128	9	12	5	4	10.5	4.5
1657129	9	12	5	4	10.5	4.5
1657130	8	11	5	4	9.5	4.5
1657131	8	9	5	4	8.5	4.5
1657132	8	9	5	4	8.5	4.5
1657133	8	10	5	4	9	4.5
1657134	8	10	5	4	9	4.5
1657135	9	10	5	4	9.5	4.5
1657136	8	10	5	4	9	4.5
1657137	8	10	5	4	9	4.5
1657138	8	10	5	4	9	4.5
1657139	8	11	5	4	9.5	4.5
1657140	8	11	5	4	9.5	4.5
1657141	8	11	5	4	9.5	4.5
1657142	8	9	4	4	8.5	4
1657143	8	9	4	3	8.5	3.5
1657144	11	9	4	3	10	3.5
1657145	11	9	4	3	10	3.5
1657146	11	9	4	3	10	3.5
1657147	11	9	5	3	10	4
1657148	11	9	5	3	10	4
1657149	11	10	5	3	10.5	4
1657150	11	10	5	3	10.5	4
1657151	12	10	5	3	11	4
1657152	12	10	6	3	11	4.5
1657153	13	11	6	3	12	4.5
1657154	13	11	6	3	12	4.5
1657155	13	11	6	3	12	4.5
1657156	13	12	6	3	12.5	4.5
1657157	13	12	6	4	12.5	5
1657158	13	12	6	4	12.5	5
1657159	13	12	6	4	12.5	5
1657160	13	12	6	4	12.5	5
1657161	13	13	6	3	13	4.5
1657162	13	13	6	3	13	4.5
1657163	13	12	6	3	12.5	4.5
1657164	13	12	6	3	12.5	4.5
1657165	13	13	6	3	13	4.5
1657166	13	14	6	3	13.5	4.5
1657167	13	14	6	3	13.5	4.5
1657168	13	14	6	3	13.5	4.5
1657169	13	14	6	3	13.5	4.5
1657170	13	14	6	3	13.5	4.5
1657171	13	12	6	1	12.5	3.5
1657172	13	11	7	1	12	4
1657173	13	11	7	1	12	4
1657174	12	11	7	1	11.5	4
1657175	13	11	7	1	12	4
1657176	13	11	7	1	12	4
1657177	12	12	7	1	12	4
1657178	12	12	7	1	12	4
1657179	12	12	7	1	12	4
1657180	12	13	7	2	12.5	4.5
1657181	11	13	7	2	12	4.5
1657182	11	13	7	2	12	4.5
1657183	11	13	7	2	12	4.5
1657184	11	13	7	2	12	4.5
1657185	11	13	7	2	12	4.5
1657186	11	13	7	2	12	4.5
1657187	11	13	7	2	12	4.5
1657188	11	13	7	2	12	4.5
1657189	9	13	7	2	11	4.5
1657190	9	13	7	2	11	4.5
1657191	9	12	7	2	10.5	4.5
1657192	8	12	7	3	10	5
1657193	8	12	7	3	10	5
1657194	8	12	7	3	10	5
1657195	8	12	7	3	10	5
1657196	8	12	7	3	10	5
1657197	8	12	7	3	10	5
1657198	9	12	7	3	10.5	5
1657199	9	12	7	3	10.5	5
1657200	9	11	7	3	10	5
1657201	9	11	7	3	10	5
1657202	9	12	6	3	10.5	4.5
1657203	9	12	6	3	10.5	4.5
1657204	9	12	6	3	10.5	4.5
1657205	9	13	6	3	11	4.5
1657206	9	13	6	3	11	4.5
1657207	9	13	6	3	11	4.5
1657208	10	13	6	3	11.5	4.5
1657209	10	13	6	3	11.5	4.5
1657210	10	13	6	3	11.5	4.5
1657211	10	13	6	3	11.5	4.5
1657212	10	13	6	3	11.5	4.5
1657213	10	13	6	3	11.5	4.5
1657214	10	13	8	5	11.5	6.5
1657215	11	13	8	5	12	6.5
1657216	12	13	7	5	12.5	6
1657217	12	12	7	5	12	6
1657218	12	12	6	5	12	5.5
1657219	13	12	6	5	12.5	5.5
1657220	13	13	5	5	13	5
1657221	14	14	6	5	14	5.5
1657222	14	14	6	5	14	5.5
1657223	14	16	7	5	15	6
1657224	14	16	7	5	15	6
1657225	15	17	7	5	16	6
1657226	16	17	7	6	16.5	6.5
1657227	16	17	7	6	16.5	6.5
1657228	16	17	7	6	16.5	6.5
1657229	16	17	7	6	16.5	6.5
1657230	16	17	8	6	16.5	7
1657231	17	18	8	6	17.5	7
1657232	17	19	8	6	18	7
1657233	17	18	8	6	17.5	7
1657234	17	19	8	6	18	7
1657235	16	19	8	6	17.5	7
1657236	16	19	8	6	17.5	7
1657237	16	19	8	6	17.5	7
1657238	16	19	8	6	17.5	7
1657239	16	18	8	6	17	7
1657240	16	18	8	6	17	7
1657241	16	18	8	6	17	7
1657242	16	18	8	6	17	7
1657243	16	18	8	6	17	7
1657244	13	18	8	6	15.5	7
1657245	15	18	8	6	16.5	7
1657246	15	18	8	7	16.5	7.5
1657247	15	18	7	7	16.5	7
1657248	15	18	7	7	16.5	7
1657249	15	17	7	7	16	7
1657250	15	17	7	7	16	7
1657251	14	17	7	7	15.5	7
1657252	14	17	6	7	15.5	6.5
1657253	14	16	6	7	15	6.5
1657254	14	16	6	7	15	6.5
1657255	14	16	6	7	15	6.5
1657256	15	15	6	7	15	6.5
1657257	15	15	6	6	15	6
1657258	15	15	6	6	15	6
1657259	15	15	6	6	15	6
1657260	15	15	6	6	15	6
1657261	15	14	6	6	14.5	6
1657262	15	14	6	6	14.5	6
1657263	15	14	6	6	14.5	6
1657264	15	14	6	6	14.5	6
1657265	15	13	6	6	14	6
1657266	15	12	6	6	13.5	6
1657267	15	13	6	6	14	6
1657268	15	13	6	6	14	6
1657269	15	13	6	6	14	6
1657270	15	13	6	6	14	6
1657271	15	13	6	7	14	6.5
1657272	15	13	5	7	14	6
1657273	15	13	5	7	14	6
1657274	15	13	5	7	14	6
1657275	14	13	6	7	13.5	6.5
1657276	14	14	6	7	14	6.5
1657277	14	13	6	7	13.5	6.5
1657278	14	13	6	7	13.5	6.5
1657279	14	13	6	7	13.5	6.5
1657280	14	12	6	6	13	6
1657281	13	12	6	6	12.5	6
1657282	13	12	6	6	12.5	6
1657283	13	12	6	6	12.5	6
1657284	13	12	6	6	12.5	6
1657285	13	12	6	6	12.5	6
1657286	13	12	6	6	12.5	6
1657287	13	13	6	6	13	6
1657288	13	13	6	6	13	6
1657289	14	13	6	6	13.5	6
1657290	14	14	6	6	14	6
1657291	14	14	6	6	14	6
1657292	15	14	7	5	14.5	6
1657293	15	14	7	5	14.5	6
1657294	15	14	7	5	14.5	6
1657295	15	14	7	5	14.5	6
1657296	15	14	7	5	14.5	6
1657297	15	14	7	5	14.5	6
1657298	14	14	7	5	14	6
1657299	14	14	7	6	14	6.5
1657300	15	14	8	6	14.5	7
1657301	15	14	8	7	14.5	7.5
1657302	16	13	9	7	14.5	8
1657303	16	13	10	7	14.5	8.5
1657304	16	13	10	7	14.5	8.5
1657305	16	14	10	8	15	9
1657306	16	14	10	8	15	9
1657307	18	14	10	9	16	9.5
1657308	17	14	10	9	15.5	9.5
1657309	17	14	10	9	15.5	9.5
1657310	17	14	11	9	15.5	10
1657311	17	14	11	9	15.5	10
1657312	17	14	11	9	15.5	10
1657313	17	14	11	9	15.5	10
1657314	17	14	9	7	15.5	8
1657315	16	14	9	7	15	8
1657316	15	14	9	7	14.5	8
1657317	15	14	9	7	14.5	8
1657318	15	14	9	7	14.5	8
1657319	14	14	9	7	14	8
1657320	14	15	9	7	14.5	8
1657321	13	14	9	7	13.5	8
1657322	13	15	9	7	14	8
1657323	13	13	8	7	13	7.5
1657324	13	13	9	7	13	8
1657325	12	12	9	7	12	8
1657326	12	13	9	7	12.5	8
1657327	12	13	9	7	12.5	8
1657328	12	13	9	7	12.5	8
1657329	12	13	9	7	12.5	8
1657330	12	13	8	7	12.5	7.5
1657331	11	12	8	7	11.5	7.5
1657332	11	11	8	7	11	7.5
1657333	11	11	8	7	11	7.5
1657334	11	10	8	7	10.5	7.5
1657335	11	10	8	7	10.5	7.5
1657336	11	11	8	7	11	7.5
1657337	11	11	9	7	11	8
1657338	11	13	9	7	12	8
1657339	13	13	9	8	13	8.5
1657340	14	13	9	8	13.5	8.5
1657341	14	13	9	8	13.5	8.5
1657342	14	13	11	8	13.5	9.5
1657343	14	13	11	8	13.5	9.5
1657344	14	14	11	8	14	9.5
1657345	12	14	11	8	13	9.5
1657346	12	16	11	7	14	9
1657347	12	16	11	7	14	9
1657348	12	16	11	7	14	9
1657349	12	16	11	7	14	9
1657350	12	16	11	7	14	9
1657351	12	16	11	7	14	9
1657352	12	17	11	7	14.5	9
1657353	11	17	11	7	14	9
1657354	11	17	11	7	14	9
1657355	12	17	11	7	14.5	9
1657356	11	17	11	7	14	9
1657357	11	17	11	7	14	9
1657358	11	17	11	7	14	9
1657359	11	17	11	7	14	9
1657360	11	17	11	7	14	9
1657361	11	17	11	7	14	9
1657362	11	17	11	7	14	9
1657363	11	17	11	7	14	9
1657364	11	17	11	7	14	9
1657365	11	17	11	8	14	9.5
1657366	11	17	11	8	14	9.5
1657367	11	16	11	8	13.5	9.5
1657368	11	16	11	8	13.5	9.5
1657369	11	16	11	8	13.5	9.5
1657370	11	18	11	8	14.5	9.5
1657371	11	18	11	7	14.5	9
1657372	12	18	11	7	15	9
1657373	12	18	11	7	15	9
1657374	12	18	11	7	15	9
1657375	12	19	10	7	15.5	8.5
1657376	12	18	10	7	15	8.5
1657377	12	18	10	7	15	8.5
1657378	12	19	10	7	15.5	8.5
1657379	12	19	10	7	15.5	8.5
1657380	12	19	10	7	15.5	8.5
1657381	12	19	10	7	15.5	8.5
1657382	12	19	10	7	15.5	8.5
1657383	12	19	10	7	15.5	8.5
1657384	12	19	10	7	15.5	8.5
1657385	12	19	10	7	15.5	8.5
1657386	12	19	10	7	15.5	8.5
1657387	14	19	10	7	16.5	8.5
1657388	14	19	10	7	16.5	8.5
1657389	13	19	10	7	16	8.5
1657390	13	18	10	7	15.5	8.5
1657391	13	18	10	7	15.5	8.5
1657392	12	19	9	7	15.5	8
1657393	12	19	9	7	15.5	8
1657394	13	19	9	7	16	8
1657395	13	19	9	7	16	8
1657396	13	20	9	7	16.5	8
1657397	13	20	9	7	16.5	8
1657398	13	20	9	7	16.5	8
1657399	13	20	9	6	16.5	7.5
1657400	12	20	8	6	16	7
1657401	11	20	8	6	15.5	7
1657402	10	21	7	6	15.5	6.5
1657403	10	21	6	6	15.5	6
1657404	10	21	6	6	15.5	6
1657405	10	19	6	5	14.5	5.5
1657406	10	19	6	5	14.5	5.5
1657407	9	19	6	4	14	5
1657408	9	19	6	4	14	5
1657409	9	20	6	4	14.5	5
1657410	9	20	5	4	14.5	4.5
1657411	9	20	5	4	14.5	4.5
1657412	9	20	5	4	14.5	4.5
1657413	10	20	5	4	15	4.5
1657414	10	20	5	4	15	4.5
1657415	10	21	5	4	15.5	4.5
1657416	10	21	5	4	15.5	4.5
1657417	10	21	5	4	15.5	4.5
1657418	10	21	5	4	15.5	4.5
1657419	10	21	5	4	15.5	4.5
1657420	10	19	5	5	14.5	5
1657421	10	19	4	5	14.5	4.5
1657422	10	18	4	5	14	4.5
1657423	10	18	4	5	14	4.5
1657424	10	19	3	5	14.5	4
1657425	10	19	3	5	14.5	4
1657426	9	19	4	5	14	4.5
1657427	10	19	4	5	14.5	4.5
1657428	10	19	4	5	14.5	4.5
1657429	10	19	4	5	14.5	4.5
1657430	10	19	4	6	14.5	5
1657431	10	19	4	6	14.5	5
1657432	10	19	4	6	14.5	5
1657433	10	17	4	6	13.5	5
1657434	10	17	4	6	13.5	5
1657435	10	19	4	6	14.5	5
1657436	10	19	4	6	14.5	5
1657437	11	19	3	7	15	5
1657438	11	19	4	7	15	5.5
1657439	9	19	4	6	14	5
1657440	8	17	2	6	12.5	4
1657441	8	17	2	6	12.5	4
1657442	8	17	2	6	12.5	4
1657443	8	18	2	6	13	4
1657444	9	17	2	6	13	4
1657445	9	17	2	6	13	4
1657446	9	16	2	6	12.5	4
1657447	11	16	2	6	13.5	4
1657448	11	16	2	6	13.5	4
1657449	13	16	2	6	14.5	4
1657450	14	16	2	6	15	4
1657451	14	16	2	6	15	4
1657452	14	15	2	6	14.5	4
1657453	14	15	2	6	14.5	4
1657454	14	15	2	6	14.5	4
1657455	13	15	2	6	14	4
1657456	13	16	2	6	14.5	4
1657457	13	16	2	6	14.5	4
1657458	13	16	2	7	14.5	4.5
1657459	13	16	2	7	14.5	4.5
1657460	13	16	2	7	14.5	4.5
1657461	13	16	2	7	14.5	4.5
1657462	13	17	2	7	15	4.5
1657463	13	18	2	7	15.5	4.5
1657464	13	18	2	7	15.5	4.5
1657465	14	18	2	6	16	4
1657466	14	18	2	6	16	4
1657467	14	18	2	6	16	4
1657468	14	19	2	6	16.5	4
1657469	14	19	3	6	16.5	4.5
1657470	14	18	3	6	16	4.5
1657471	14	18	3	6	16	4.5
1657472	14	18	3	6	16	4.5
1657473	15	18	3	6	16.5	4.5
1657474	18	18	3	6	18	4.5
1657475	18	18	3	10	18	6.5
1657476	18	20	3	10	19	6.5
1657477	18	19	3	10	18.5	6.5
1657478	18	19	3	10	18.5	6.5
1657479	19	19	3	10	19	6.5
1657480	19	19	3	10	19	6.5
1657481	20	19	3	10	19.5	6.5
1657482	21	20	3	10	20.5	6.5
1657483	21	20	3	10	20.5	6.5
1657484	21	20	3	10	20.5	6.5
1657485	22	20	4	10	21	7
1657486	22	20	4	10	21	7
1657487	21	19	4	10	20	7
1657488	21	19	4	10	20	7
1657489	21	19	4	10	20	7
1657490	23	20	4	10	21.5	7
1657491	24	20	4	10	22	7
1657492	24	19	4	10	21.5	7
1657493	25	19	4	10	22	7
1657494	25	20	4	10	22.5	7
1657495	27	20	4	9	23.5	6.5
1657496	27	19	5	9	23	7
1657497	29	19	6	9	24	7.5
1657498	30	19	6	9	24.5	7.5
1657499	30	19	7	9	24.5	8
1657500	30	20	7	9	25	8
1657501	30	20	7	9	25	8
1657502	30	19	7	9	24.5	8
1657503	30	19	7	9	24.5	8
1657504	30	19	7	9	24.5	8
1657505	30	19	7	9	24.5	8
1657506	30	20	7	9	25	8
1657507	30	22	7	9	26	8
1657508	30	22	7	9	26	8
1657509	30	21	7	9	25.5	8
1657510	30	21	8	9	25.5	8.5
1657511	30	21	8	9	25.5	8.5
1657512	30	21	8	9	25.5	8.5
1657513	29	21	8	9	25	8.5
1657514	29	21	8	9	25	8.5
1657515	29	20	8	9	24.5	8.5
1657516	29	19	8	9	24	8.5
1657517	29	19	8	9	24	8.5
1657518	29	19	8	9	24	8.5
1657519	29	19	8	9	24	8.5
1657520	29	19	8	8	24	8
1657521	30	19	8	8	24.5	8
1657522	31	20	8	8	25.5	8
1657523	31	20	8	8	25.5	8
1657524	31	20	8	8	25.5	8
1657525	31	20	8	8	25.5	8
1657526	31	19	7	7	25	7
1657527	30	19	7	7	24.5	7
1657528	30	19	7	7	24.5	7
1657529	30	19	7	7	24.5	7
1657530	30	19	7	6	24.5	6.5
1657531	30	19	7	6	24.5	6.5
1657532	30	19	7	6	24.5	6.5
1657533	30	19	7	6	24.5	6.5
1657534	30	19	7	6	24.5	6.5
1657535	30	19	7	6	24.5	6.5
1657536	30	18	7	6	24	6.5
1657537	29	18	7	5	23.5	6
1657538	29	18	6	5	23.5	5.5
1657539	29	18	6	5	23.5	5.5
1657540	29	18	6	5	23.5	5.5
1657541	30	18	6	5	24	5.5
1657542	30	17	6	5	23.5	5.5
1657543	30	16	6	5	23	5.5
1657544	30	16	6	5	23	5.5
1657545	30	16	6	5	23	5.5
1657546	30	16	6	5	23	5.5
1657547	28	16	6	5	22	5.5
1657548	28	16	6	5	22	5.5
1657549	26	17	6	5	21.5	5.5
1657550	25	17	6	5	21	5.5
1657551	25	17	6	5	21	5.5
1657552	25	17	6	5	21	5.5
1657553	25	17	6	5	21	5.5
1657554	25	17	6	5	21	5.5
1657555	26	17	6	5	21.5	5.5
1657556	26	17	6	5	21.5	5.5
1657557	26	16	6	5	21	5.5
1657558	26	16	6	4	21	5
1657559	26	16	8	4	21	6
1657560	27	16	8	4	21.5	6
1657561	28	16	8	4	22	6
1657562	28	15	8	4	21.5	6
1657563	28	14	8	4	21	6
1657564	28	14	8	4	21	6
1657565	27	14	8	4	20.5	6
1657566	27	14	8	4	20.5	6
1657567	27	14	8	4	20.5	6
1657568	28	13	8	4	20.5	6
1657569	28	13	7	4	20.5	5.5
1657570	28	12	7	4	20	5.5
1657571	28	12	7	4	20	5.5
1657572	27	12	7	4	19.5	5.5
1657573	26	12	7	4	19	5.5
1657574	24	12	8	4	18	6
1657575	24	11	8	0	17.5	4
1657576	24	9	8	0	16.5	4
1657577	24	9	8	0	16.5	4
1657578	24	9	8	0	16.5	4
1657579	23	9	8	0	16	4
1657580	23	10	8	0	16.5	4
1657581	22	10	8	0	16	4
1657582	21	9	8	1	15	4.5
1657583	21	9	8	1	15	4.5
1657584	21	9	8	1	15	4.5
1657585	20	9	7	1	14.5	4
1657586	20	9	7	1	14.5	4
1657587	19	10	7	1	14.5	4
1657588	19	10	7	1	14.5	4
1657589	20	10	7	1	15	4
1657590	18	10	7	1	14	4
1657591	17	11	7	1	14	4
1657592	17	11	7	2	14	4.5
1657593	17	12	8	2	14.5	5
1657594	17	11	8	2	14	5
1657595	15	12	8	2	13.5	5
1657596	16	12	7	2	14	4.5
1657597	14	12	6	2	13	4
1657598	13	12	6	3	12.5	4.5
1657599	13	12	5	3	12.5	4
1657600	13	11	5	3	12	4
1657601	13	11	5	3	12	4
1657602	14	11	5	3	12.5	4
1657603	15	11	5	3	13	4
1657604	15	12	5	3	13.5	4
1657605	15	12	5	3	13.5	4
1657606	17	11	5	3	14	4
1657607	18	9	5	3	13.5	4
1657608	18	9	5	3	13.5	4
1657609	18	9	5	3	13.5	4
1657610	18	9	4	3	13.5	3.5
1657611	19	10	4	3	14.5	3.5
1657612	24	10	4	3	17	3.5
1657613	24	10	4	3	17	3.5
1657614	25	11	4	3	18	3.5
1657615	25	11	4	3	18	3.5
1657616	25	12	4	3	18.5	3.5
1657617	25	12	4	3	18.5	3.5
1657618	25	12	6	3	18.5	4.5
1657619	25	12	6	3	18.5	4.5
1657620	25	12	6	3	18.5	4.5
1657621	24	12	6	3	18	4.5
1657622	23	11	6	3	17	4.5
1657623	23	12	6	3	17.5	4.5
1657624	23	12	6	3	17.5	4.5
1657625	23	12	6	3	17.5	4.5
1657626	23	12	6	3	17.5	4.5
1657627	23	12	6	3	17.5	4.5
1657628	23	12	6	3	17.5	4.5
1657629	23	12	6	3	17.5	4.5
1657630	23	13	6	3	18	4.5
1657631	23	13	6	3	18	4.5
1657632	23	13	6	3	18	4.5
1657633	23	13	6	3	18	4.5
1657634	23	13	6	3	18	4.5
1657635	23	13	6	3	18	4.5
1657636	23	13	6	3	18	4.5
1657637	23	13	6	3	18	4.5
1657638	23	13	6	3	18	4.5
1657639	23	13	6	3	18	4.5
1657640	23	13	6	4	18	5
1657641	22	13	6	4	17.5	5
1657642	22	13	6	4	17.5	5
1657643	22	13	6	4	17.5	5
1657644	21	13	6	4	17	5
1657645	22	13	8	4	17.5	6
1657646	23	13	8	4	18	6
1657647	23	13	8	4	18	6
1657648	24	13	8	4	18.5	6
1657649	24	13	8	4	18.5	6
1657650	24	13	8	4	18.5	6
1657651	24	13	8	4	18.5	6
1657652	24	13	8	4	18.5	6
1657653	24	13	8	4	18.5	6
1657654	24	13	8	4	18.5	6
1657655	23	14	10	4	18.5	7
1657656	23	14	10	4	18.5	7
1657657	24	14	10	4	19	7
1657658	26	14	10	4	20	7
1657659	26	14	8	4	20	6
1657660	25	14	8	4	19.5	6
1657661	24	14	8	4	19	6
1657662	24	14	8	4	19	6
1657663	24	14	8	4	19	6
1657664	24	14	8	4	19	6
1657665	24	14	8	4	19	6
1657666	24	14	8	4	19	6
1657667	24	14	8	4	19	6
1657668	23	14	8	5	18.5	6.5
1657669	23	15	8	5	19	6.5
1657670	23	16	8	5	19.5	6.5
1657671	23	16	8	5	19.5	6.5
1657672	23	17	9	5	20	7
1657673	23	17	9	5	20	7
1657674	22	18	8	5	20	6.5
1657675	22	18	9	5	20	7
1657676	22	18	10	5	20	7.5
1657677	22	18	10	6	20	8
1657678	22	19	10	6	20.5	8
1657679	22	19	10	6	20.5	8
1657680	22	18	10	6	20	8
1657681	22	19	10	6	20.5	8
1657682	22	18	10	5	20	7.5
1657683	22	18	10	5	20	7.5
1657684	23	19	10	5	21	7.5
1657685	23	19	10	5	21	7.5
1657686	23	19	10	5	21	7.5
1657687	23	20	10	5	21.5	7.5
1657688	23	21	10	5	22	7.5
1657689	22	21	10	5	21.5	7.5
1657690	22	20	10	5	21	7.5
1657691	22	19	10	5	20.5	7.5
1657692	23	19	10	4	21	7
1657693	22	18	10	4	20	7
1657694	21	18	10	4	19.5	7
1657695	21	19	10	4	20	7
1657696	20	19	10	4	19.5	7
1657697	20	19	10	4	19.5	7
1657698	20	19	10	3	19.5	6.5
1657699	20	19	10	3	19.5	6.5
1657700	20	19	10	3	19.5	6.5
1657701	20	19	10	3	19.5	6.5
1657702	19	19	10	3	19	6.5
1657703	18	19	10	3	18.5	6.5
1657704	18	18	10	3	18	6.5
1657705	18	18	11	3	18	7
1657706	16	18	11	3	17	7
1657707	15	18	11	3	16.5	7
1657708	15	18	11	3	16.5	7
1657709	15	18	11	3	16.5	7
1657710	15	18	11	3	16.5	7
1657711	15	17	11	3	16	7
1657712	10	17	11	3	13.5	7
1657713	10	17	11	3	13.5	7
1657714	9	16	11	3	12.5	7
1657715	9	16	11	3	12.5	7
1657716	9	15	11	3	12	7
1657717	9	15	11	3	12	7
1657718	10	15	9	3	12.5	6
1657719	10	16	9	3	13	6
1657720	10	16	9	3	13	6
1657721	10	16	9	3	13	6
1657722	10	16	9	3	13	6
1657723	10	15	9	3	12.5	6
1657724	10	15	9	3	12.5	6
1657725	10	15	9	3	12.5	6
1657726	10	15	9	3	12.5	6
1657727	10	15	9	3	12.5	6
1657728	10	15	9	3	12.5	6
1657729	10	16	9	3	13	6
1657730	10	15	9	3	12.5	6
1657731	10	16	9	3	13	6
1657732	10	16	9	3	13	6
1657733	10	16	9	3	13	6
1657734	10	16	9	3	13	6
1657735	10	16	9	3	13	6
1657736	10	16	9	3	13	6
1657737	10	16	9	3	13	6
1657738	10	16	9	3	13	6
1657739	10	16	9	3	13	6
1657740	10	16	9	2	13	5.5
1657741	10	17	9	3	13.5	6
1657742	10	17	9	3	13.5	6
1657743	10	17	9	3	13.5	6
1657744	9	17	9	3	13	6
1657745	9	18	7	3	13.5	5
1657746	8	18	7	3	13	5
1657747	8	18	7	3	13	5
1657748	7	18	7	3	12.5	5
1657749	8	17	7	3	12.5	5
1657750	9	17	7	3	13	5
1657751	10	17	7	3	13.5	5
1657752	10	17	7	3	13.5	5
1657753	10	17	7	3	13.5	5
1657754	9	17	7	3	13	5
1657755	7	16	5	3	11.5	4
1657756	8	16	7	3	12	5
1657757	8	17	7	3	12.5	5
1657758	8	17	7	3	12.5	5
1657759	8	17	7	3	12.5	5
1657760	8	17	7	3	12.5	5
1657761	8	17	7	3	12.5	5
1657762	8	17	7	3	12.5	5
1657763	8	17	7	3	12.5	5
1657764	8	17	7	3	12.5	5
1657765	8	17	7	3	12.5	5
1657766	8	17	7	3	12.5	5
1657767	8	17	7	3	12.5	5
1657768	8	17	7	2	12.5	4.5
1657769	8	17	7	2	12.5	4.5
1657770	8	15	7	2	11.5	4.5
1657771	8	15	7	2	11.5	4.5
1657772	10	14	6	2	12	4
1657773	10	14	8	2	12	5
1657774	10	13	8	2	11.5	5
1657775	10	13	7	2	11.5	4.5
1657776	10	13	6	2	11.5	4
1657777	10	13	6	2	11.5	4
1657778	10	12	6	2	11	4
1657779	11	12	6	2	11.5	4
1657780	11	12	6	2	11.5	4
1657781	11	12	6	2	11.5	4
1657782	12	12	6	3	12	4.5
1657783	13	12	6	3	12.5	4.5
1657784	12	11	6	3	11.5	4.5
1657785	12	11	6	3	11.5	4.5
1657786	12	11	6	3	11.5	4.5
1657787	12	10	6	3	11	4.5
1657788	12	9	6	4	10.5	5
1657789	12	9	6	4	10.5	5
1657790	12	9	6	4	10.5	5
1657791	12	9	6	4	10.5	5
1657792	11	9	6	4	10	5
1657793	11	9	5	4	10	4.5
1657794	11	9	5	4	10	4.5
1657795	11	7	5	4	9	4.5
1657796	11	7	5	4	9	4.5
1657797	11	7	5	4	9	4.5
1657798	11	8	5	4	9.5	4.5
1657799	11	8	5	4	9.5	4.5
1657800	11	8	5	4	9.5	4.5
1657801	11	9	5	6	10	5.5
1657802	11	9	5	6	10	5.5
1657803	11	9	5	6	10	5.5
1657804	11	9	5	6	10	5.5
1657805	10	9	4	6	9.5	5
1657806	10	9	4	6	9.5	5
1657807	10	9	4	7	9.5	5.5
1657808	10	9	4	7	9.5	5.5
1657809	10	10	4	7	10	5.5
1657810	10	10	4	7	10	5.5
1657811	10	10	4	7	10	5.5
1657812	10	10	4	7	10	5.5
1657813	10	10	4	7	10	5.5
1657814	10	9	5	7	9.5	6
1657815	10	9	5	7	9.5	6
1657816	10	9	5	7	9.5	6
1657817	10	10	5	7	10	6
1657818	10	11	5	7	10.5	6
1657819	11	11	5	7	11	6
1657820	11	11	5	7	11	6
1657821	11	11	5	7	11	6
1657822	11	11	5	7	11	6
1657823	11	11	5	7	11	6
1657824	11	11	5	7	11	6
1657825	11	11	5	8	11	6.5
1657826	11	11	5	8	11	6.5
1657827	11	11	5	8	11	6.5
1657828	11	11	5	8	11	6.5
1657829	11	10	5	8	10.5	6.5
1657830	11	10	6	8	10.5	7
1657831	11	9	6	8	10	7
1657832	11	9	6	8	10	7
1657833	11	10	6	8	10.5	7
1657834	11	10	6	8	10.5	7
1657835	11	10	7	8	10.5	7.5
1657836	11	10	7	8	10.5	7.5
1657837	11	10	8	8	10.5	8
1657838	11	10	8	8	10.5	8
1657839	11	10	8	9	10.5	8.5
1657840	11	10	8	9	10.5	8.5
1657841	11	9	8	8	10	8
1657842	11	9	8	8	10	8
1657843	11	9	8	8	10	8
1657844	11	9	8	8	10	8
1657845	11	8	8	8	9.5	8
1657846	11	8	8	8	9.5	8
1657847	11	8	8	8	9.5	8
1657848	11	8	8	8	9.5	8
1657849	10	8	8	8	9	8
1657850	9	8	8	8	8.5	8
1657851	8	8	8	8	8	8
1657852	8	8	8	8	8	8
1657853	8	8	8	8	8	8
1657854	8	8	8	8	8	8
1657855	8	8	8	8	8	8
1657856	8	8	6	8	8	7
1657857	8	8	6	8	8	7
1657858	8	8	6	8	8	7
1657859	8	8	6	8	8	7
1657860	8	8	6	9	8	7.5
1657861	8	8	6	9	8	7.5
1657862	8	8	6	11	8	8.5
1657863	8	8	6	11	8	8.5
1657864	8	8	6	11	8	8.5
1657865	8	8	6	11	8	8.5
1657866	8	9	8	11	8.5	9.5
1657867	8	9	8	11	8.5	9.5
1657868	8	9	8	11	8.5	9.5
1657869	8	9	8	11	8.5	9.5
1657870	8	9	8	11	8.5	9.5
1657871	8	9	8	11	8.5	9.5
1657872	6	9	8	11	7.5	9.5
1657873	6	9	6	11	7.5	8.5
1657874	7	9	6	11	8	8.5
1657875	7	9	6	11	8	8.5
1657876	7	9	6	11	8	8.5
1657877	7	9	6	10	8	8
1657878	7	9	6	10	8	8
1657879	8	9	6	10	8.5	8
1657880	10	9	6	10	9.5	8
1657881	10	8	6	10	9	8
1657882	10	8	6	9	9	7.5
1657883	9	8	6	9	8.5	7.5
1657884	9	9	6	9	9	7.5
1657885	9	9	6	9	9	7.5
1657886	9	9	6	9	9	7.5
1657887	9	9	6	9	9	7.5
1657888	9	9	6	8	9	7
1657889	9	9	6	9	9	7.5
1657890	9	9	6	9	9	7.5
1657891	9	9	6	9	9	7.5
1657892	9	9	7	9	9	8
1657893	9	9	7	9	9	8
1657894	10	10	7	9	10	8
1657895	10	10	7	9	10	8
1657896	10	10	7	9	10	8
1657897	10	10	7	9	10	8
1657898	10	9	7	9	9.5	8
1657899	10	9	7	9	9.5	8
1657900	10	9	7	9	9.5	8
1657901	10	7	7	7	8.5	7
1657902	10	7	7	7	8.5	7
1657903	10	7	7	7	8.5	7
1657904	10	7	7	7	8.5	7
1657905	10	7	7	7	8.5	7
1657906	10	7	7	7	8.5	7
1657907	11	7	7	6	9	6.5
1657908	11	7	7	6	9	6.5
1657909	11	7	7	6	9	6.5
1657910	12	7	7	6	9.5	6.5
1657911	12	7	7	6	9.5	6.5
1657912	12	7	7	6	9.5	6.5
1657913	12	7	7	6	9.5	6.5
1657914	12	7	6	6	9.5	6
1657915	12	7	6	6	9.5	6
1657916	12	7	6	6	9.5	6
1657917	12	6	6	6	9	6
1657918	11	5	6	7	8	6.5
1657919	10	5	6	7	7.5	6.5
1657920	10	5	6	7	7.5	6.5
1657921	10	5	6	7	7.5	6.5
1657922	10	5	6	6	7.5	6
1657923	10	5	6	6	7.5	6
1657924	10	5	6	6	7.5	6
1657925	10	5	6	6	7.5	6
1657926	10	5	6	6	7.5	6
1657927	10	5	6	6	7.5	6
1657928	10	5	6	6	7.5	6
1657929	10	5	6	6	7.5	6
1657930	10	4	5	6	7	5.5
1657931	10	4	5	6	7	5.5
1657932	10	4	5	6	7	5.5
1657933	10	4	5	6	7	5.5
1657934	10	4	5	6	7	5.5
1657935	10	4	4	6	7	5
1657936	10	4	4	6	7	5
1657937	10	4	3	6	7	4.5
1657938	10	4	3	6	7	4.5
1657939	10	4	3	5	7	4
1657940	10	4	3	5	7	4
1657941	10	4	3	5	7	4
1657942	10	4	3	5	7	4
1657943	10	4	3	5	7	4
1657944	10	4	3	5	7	4
1657945	10	4	3	5	7	4
1657946	10	4	3	5	7	4
1657947	10	4	3	5	7	4
1657948	10	4	3	5	7	4
1657949	10	4	3	5	7	4
1657950	10	4	3	5	7	4
1657951	10	4	3	5	7	4
1657952	10	4	4	5	7	4.5
1657953	10	4	4	5	7	4.5
1657954	10	4	4	5	7	4.5
1657955	10	5	4	5	7.5	4.5
1657956	9	4	4	5	6.5	4.5
1657957	10	4	4	5	7	4.5
1657958	10	4	4	5	7	4.5
1657959	10	4	4	5	7	4.5
1657960	10	4	4	4	7	4
1657961	10	4	4	4	7	4
1657962	10	4	4	2	7	3
1657963	10	4	4	2	7	3
1657964	10	4	2	2	7	2
1657965	10	4	2	2	7	2
1657966	10	4	2	2	7	2
1657967	10	4	2	2	7	2
1657968	10	4	2	2	7	2
1657969	10	4	2	2	7	2
1657970	10	4	2	2	7	2
1657971	10	4	2	2	7	2
1657972	10	4	2	2	7	2
1657973	10	4	2	2	7	2
1657974	9	4	2	2	6.5	2
1657975	9	4	2	2	6.5	2
1657976	9	4	2	2	6.5	2
1657977	9	4	2	2	6.5	2
1657978	10	4	2	2	7	2
1657979	9	5	3	3	7	3
1657980	7	5	3	3	6	3
1657981	9	5	4	3	7	3.5
1657982	9	5	4	3	7	3.5
1657983	10	5	4	3	7.5	3.5
1657984	10	4	4	6	7	5
1657985	10	4	4	6	7	5
1657986	10	4	4	6	7	5
1657987	11	4	4	6	7.5	5
1657988	11	4	4	6	7.5	5
1657989	11	4	4	5	7.5	4.5
1657990	11	4	4	5	7.5	4.5
1657991	11	4	4	5	7.5	4.5
1657992	11	4	3	5	7.5	4
1657993	11	4	3	5	7.5	4
1657994	10	4	3	5	7	4
1657995	10	4	3	5	7	4
1657996	10	4	3	5	7	4
1657997	10	4	3	5	7	4
1657998	10	4	3	5	7	4
1657999	10	4	3	5	7	4
1658000	10	4	3	5	7	4
1658001	10	4	3	5	7	4
1658002	10	4	3	5	7	4
1658003	10	4	3	5	7	4
1658004	11	5	3	5	8	4
1658005	11	5	3	5	8	4
1658006	11	5	3	5	8	4
1658007	10	5	3	5	7.5	4
1658008	10	7	3	5	8.5	4
1658009	10	7	3	5	8.5	4
1658010	9	7	4	5	8	4.5
1658011	9	7	4	5	8	4.5
1658012	9	8	4	5	8.5	4.5
1658013	9	8	4	5	8.5	4.5
1658014	9	8	4	5	8.5	4.5
1658015	10	8	4	5	9	4.5
1658016	10	8	4	5	9	4.5
1658017	10	8	4	5	9	4.5
1658018	10	9	4	4	9.5	4
1658019	10	9	4	4	9.5	4
1658020	10	9	4	4	9.5	4
1658021	10	9	4	4	9.5	4
1658022	10	9	4	5	9.5	4.5
1658023	10	9	4	5	9.5	4.5
1658024	10	9	4	6	9.5	5
1658025	12	9	4	6	10.5	5
1658026	12	9	4	6	10.5	5
1658027	12	9	4	6	10.5	5
1658028	12	9	4	6	10.5	5
1658029	12	9	4	6	10.5	5
1658030	12	9	4	6	10.5	5
1658031	12	9	4	6	10.5	5
1658032	12	9	4	6	10.5	5
1658033	12	9	4	6	10.5	5
1658034	13	9	4	6	11	5
1658035	13	9	4	6	11	5
1658036	13	9	4	7	11	5.5
1658037	13	9	4	7	11	5.5
1658038	13	9	5	7	11	6
1658039	13	9	5	7	11	6
1658040	13	9	5	7	11	6
1658041	15	9	5	7	12	6
1658042	15	9	5	7	12	6
1658043	15	10	6	7	12.5	6.5
1658044	15	10	6	7	12.5	6.5
1658045	15	10	7	7	12.5	7
1658046	17	10	7	7	13.5	7
1658047	19	10	7	7	14.5	7
1658048	20	10	8	7	15	7.5
1658049	20	10	8	7	15	7.5
1658050	20	11	8	7	15.5	7.5
1658051	20	11	8	7	15.5	7.5
1658052	20	11	7	7	15.5	7
1658053	20	11	7	7	15.5	7
1658054	20	11	7	7	15.5	7
1658055	21	10	7	7	15.5	7
1658056	21	10	7	7	15.5	7
1658057	20	10	7	7	15	7
1658058	21	10	7	7	15.5	7
1658059	21	10	7	7	15.5	7
1658060	21	10	7	7	15.5	7
1658061	21	10	7	7	15.5	7
1658062	21	10	7	7	15.5	7
1658063	21	10	7	7	15.5	7
1658064	21	10	7	7	15.5	7
1658065	21	10	7	7	15.5	7
1658066	21	9	7	7	15	7
1658067	21	9	7	7	15	7
1658068	21	9	7	7	15	7
1658069	21	9	7	7	15	7
1658070	21	9	8	7	15	7.5
1658071	21	10	8	8	15.5	8
1658072	23	10	8	8	16.5	8
1658073	23	10	8	8	16.5	8
1658074	23	10	8	8	16.5	8
1658075	23	10	8	8	16.5	8
1658076	22	10	8	8	16	8
1658077	22	10	8	8	16	8
1658078	22	12	8	8	17	8
1658079	21	11	7	7	16	7
1658080	21	11	7	7	16	7
1658081	19	11	6	7	15	6.5
1658082	18	11	6	7	14.5	6.5
1658083	17	11	6	7	14	6.5
1658084	17	12	6	4	14.5	5
1658085	17	12	6	4	14.5	5
1658086	17	12	6	4	14.5	5
1658087	16	12	6	4	14	5
1658088	16	12	6	4	14	5
1658089	16	12	6	4	14	5
1658090	16	12	6	4	14	5
1658091	16	12	6	4	14	5
1658092	16	12	6	4	14	5
1658093	16	12	6	4	14	5
1658094	16	11	6	5	13.5	5.5
1658095	16	11	7	5	13.5	6
1658096	16	11	7	5	13.5	6
1658097	18	11	7	6	14.5	6.5
1658098	19	13	7	6	16	6.5
1658099	19	13	7	7	16	7
1658100	19	13	7	7	16	7
1658101	19	13	7	7	16	7
1658102	19	13	7	7	16	7
1658103	19	13	7	7	16	7
1658104	18	14	7	7	16	7
1658105	18	14	7	7	16	7
1658106	18	15	7	7	16.5	7
1658107	18	15	7	7	16.5	7
1658108	18	13	7	7	15.5	7
1658109	19	13	7	7	16	7
1658110	20	13	6	7	16.5	6.5
1658111	20	13	7	7	16.5	7
1658112	20	12	7	8	16	7.5
1658113	20	12	7	8	16	7.5
1658114	20	12	7	8	16	7.5
1658115	19	12	7	8	15.5	7.5
1658116	19	12	7	8	15.5	7.5
1658117	19	12	7	8	15.5	7.5
1658118	19	11	7	8	15	7.5
1658119	20	11	7	8	15.5	7.5
1658120	20	11	7	8	15.5	7.5
1658121	20	11	7	8	15.5	7.5
1658122	20	11	7	7	15.5	7
1658123	20	11	7	7	15.5	7
1658124	20	11	7	6	15.5	6.5
1658125	18	11	7	6	14.5	6.5
1658126	18	11	7	6	14.5	6.5
1658127	18	11	7	6	14.5	6.5
1658128	18	11	7	6	14.5	6.5
1658129	18	11	7	6	14.5	6.5
1658130	18	11	7	6	14.5	6.5
1658131	18	11	6	6	14.5	6
1658132	20	11	6	6	15.5	6
1658133	20	11	6	6	15.5	6
1658134	20	11	6	6	15.5	6
1658135	20	12	7	6	16	6.5
1658136	20	13	7	5	16.5	6
1658137	20	13	7	5	16.5	6
1658138	20	13	7	5	16.5	6
1658139	20	13	7	5	16.5	6
1658140	20	13	7	5	16.5	6
1658141	18	13	7	5	15.5	6
1658142	18	13	7	5	15.5	6
1658143	19	12	6	5	15.5	5.5
1658144	19	12	6	5	15.5	5.5
1658145	19	12	5	5	15.5	5
1658146	17	12	5	5	14.5	5
1658147	15	12	5	5	13.5	5
1658148	14	12	4	5	13	4.5
1658149	14	12	4	6	13	5
1658150	14	11	5	6	12.5	5.5
1658151	14	11	5	6	12.5	5.5
1658152	14	12	5	6	13	5.5
1658153	14	12	5	6	13	5.5
1658154	15	13	5	6	14	5.5
1658155	14	14	6	6	14	6
1658156	14	15	6	6	14.5	6
1658157	14	15	7	6	14.5	6.5
1658158	14	15	9	6	14.5	7.5
1658159	14	15	9	6	14.5	7.5
1658160	14	15	9	6	14.5	7.5
1658161	15	15	9	6	15	7.5
1658162	15	15	9	6	15	7.5
1658163	15	15	9	6	15	7.5
1658164	15	15	10	6	15	8
1658165	15	16	10	6	15.5	8
1658166	15	16	10	6	15.5	8
1658167	15	17	10	6	16	8
1658168	15	16	10	6	15.5	8
1658169	15	16	10	6	15.5	8
1658170	15	16	9	6	15.5	7.5
1658171	15	18	9	5	16.5	7
1658172	13	18	9	5	15.5	7
1658173	13	18	10	5	15.5	7.5
1658174	13	18	10	5	15.5	7.5
1658175	13	18	10	5	15.5	7.5
1658176	13	18	10	5	15.5	7.5
1658177	13	18	10	5	15.5	7.5
1658178	13	16	10	5	14.5	7.5
1658179	13	16	10	5	14.5	7.5
1658180	13	16	10	5	14.5	7.5
1658181	13	17	10	5	15	7.5
1658182	13	17	10	5	15	7.5
1658183	13	17	10	5	15	7.5
1658184	13	16	10	5	14.5	7.5
1658185	13	16	10	5	14.5	7.5
1658186	13	16	10	5	14.5	7.5
1658187	13	16	10	5	14.5	7.5
1658188	13	16	10	5	14.5	7.5
1658189	13	16	10	5	14.5	7.5
1658190	14	16	10	5	15	7.5
1658191	15	17	10	5	16	7.5
1658192	16	17	10	5	16.5	7.5
1658193	16	17	10	5	16.5	7.5
1658194	16	17	10	4	16.5	7
1658195	16	17	9	4	16.5	6.5
1658196	16	17	9	4	16.5	6.5
1658197	14	17	9	3	15.5	6
1658198	13	15	9	3	14	6
1658199	13	15	9	2	14	5.5
1658200	13	15	9	2	14	5.5
1658201	14	15	9	2	14.5	5.5
1658202	14	15	9	2	14.5	5.5
1658203	14	15	9	3	14.5	6
1658204	14	13	10	3	13.5	6.5
1658205	15	13	10	4	14	7
1658206	17	13	10	4	15	7
1658207	19	16	10	4	17.5	7
1658208	19	16	10	4	17.5	7
1658209	18	16	10	4	17	7
1658210	17	16	10	4	16.5	7
1658211	17	17	9	4	17	6.5
1658212	18	17	9	3	17.5	6
1658213	18	17	9	3	17.5	6
1658214	18	17	9	3	17.5	6
1658215	18	18	9	3	18	6
1658216	18	18	9	3	18	6
1658217	18	18	9	3	18	6
1658218	18	18	9	3	18	6
1658219	17	18	9	3	17.5	6
1658220	17	18	9	3	17.5	6
1658221	17	18	10	3	17.5	6.5
1658222	17	18	10	3	17.5	6.5
1658223	17	18	10	3	17.5	6.5
1658224	17	18	10	3	17.5	6.5
1658225	18	18	10	3	18	6.5
1658226	18	18	10	3	18	6.5
1658227	18	18	10	3	18	6.5
1658228	18	18	10	3	18	6.5
1658229	18	18	10	3	18	6.5
1658230	18	18	10	3	18	6.5
1658231	18	18	10	3	18	6.5
1658232	16	18	10	3	17	6.5
1658233	16	18	10	3	17	6.5
1658234	15	18	12	3	16.5	7.5
1658235	15	17	11	3	16	7
1658236	15	16	11	3	15.5	7
1658237	15	16	11	3	15.5	7
1658238	15	17	11	3	16	7
1658239	15	17	11	3	16	7
1658240	15	17	11	3	16	7
1658241	15	18	11	3	16.5	7
1658242	15	19	11	3	17	7
1658243	14	19	11	3	16.5	7
1658244	14	20	11	3	17	7
1658245	14	20	11	3	17	7
1658246	14	20	11	3	17	7
1658247	14	20	11	3	17	7
1658248	14	20	11	3	17	7
1658249	16	20	11	2	18	6.5
1658250	16	20	10	2	18	6
1658251	16	20	10	2	18	6
1658252	16	19	10	2	17.5	6
1658253	16	19	10	2	17.5	6
1658254	15	18	10	2	16.5	6
1658255	15	17	9	2	16	5.5
1658256	15	16	9	2	15.5	5.5
1658257	15	16	8	2	15.5	5
1658258	14	16	6	2	15	4
1658259	14	16	6	2	15	4
1658260	14	16	6	2	15	4
1658261	13	16	6	2	14.5	4
1658262	14	16	6	2	15	4
1658263	14	16	6	2	15	4
1658264	14	16	5	2	15	3.5
1658265	16	15	5	2	15.5	3.5
1658266	16	15	5	2	15.5	3.5
1658267	16	14	5	2	15	3.5
1658268	16	14	5	2	15	3.5
1658269	17	14	5	2	15.5	3.5
1658270	17	14	5	2	15.5	3.5
1658271	17	12	5	2	14.5	3.5
1658272	17	12	5	2	14.5	3.5
1658273	17	12	4	2	14.5	3
1658274	17	12	4	2	14.5	3
1658275	17	12	4	2	14.5	3
1658276	17	12	4	2	14.5	3
1658277	17	12	4	2	14.5	3
1658278	17	12	4	2	14.5	3
1658279	17	12	4	2	14.5	3
1658280	17	13	4	2	15	3
1658281	19	13	4	2	16	3
1658282	22	13	4	2	17.5	3
1658283	22	13	4	2	17.5	3
1658284	22	14	4	2	18	3
1658285	23	14	4	2	18.5	3
1658286	24	14	4	2	19	3
1658287	24	15	4	2	19.5	3
1658288	24	15	4	2	19.5	3
1658289	23	15	4	2	19	3
1658290	22	15	4	2	18.5	3
1658291	22	15	4	2	18.5	3
1658292	24	15	4	2	19.5	3
1658293	24	15	4	2	19.5	3
1658294	24	15	4	2	19.5	3
1658295	24	15	4	2	19.5	3
1658296	24	16	4	3	20	3.5
1658297	24	16	6	3	20	4.5
1658298	24	19	6	3	21.5	4.5
1658299	24	19	7	3	21.5	5
1658300	24	19	7	3	21.5	5
1658301	23	19	7	3	21	5
1658302	23	19	7	3	21	5
1658303	22	19	7	2	20.5	4.5
1658304	23	19	6	2	21	4
1658305	22	19	6	1	20.5	3.5
1658306	20	18	6	1	19	3.5
1658307	19	16	6	1	17.5	3.5
1658308	20	16	6	1	18	3.5
1658309	20	16	6	1	18	3.5
1658310	20	16	6	1	18	3.5
1658311	20	16	6	1	18	3.5
1658312	20	16	9	1	18	5
1658313	20	16	9	1	18	5
1658314	21	16	9	1	18.5	5
1658315	21	15	9	1	18	5
1658316	21	15	9	1	18	5
1658317	22	15	9	1	18.5	5
1658318	23	15	9	1	19	5
1658319	23	15	9	1	19	5
1658320	23	15	9	1	19	5
1658321	23	15	8	1	19	4.5
1658322	23	15	8	1	19	4.5
1658323	23	15	8	1	19	4.5
1658324	23	15	8	1	19	4.5
1658325	22	15	8	1	18.5	4.5
1658326	22	15	8	1	18.5	4.5
1658327	22	15	8	1	18.5	4.5
1658328	22	15	8	1	18.5	4.5
1658329	22	15	8	1	18.5	4.5
1658330	22	15	8	1	18.5	4.5
1658331	22	15	8	1	18.5	4.5
1658332	22	15	8	1	18.5	4.5
1658333	22	15	8	1	18.5	4.5
1658334	22	15	6	1	18.5	3.5
1658335	22	15	6	1	18.5	3.5
1658336	22	15	7	1	18.5	4
1658337	22	15	7	1	18.5	4
1658338	22	14	7	1	18	4
1658339	22	14	7	1	18	4
1658340	23	15	7	1	19	4
1658341	23	14	7	1	18.5	4
1658342	23	13	7	1	18	4
1658343	23	13	7	1	18	4
1658344	23	12	7	1	17.5	4
1658345	23	12	7	1	17.5	4
1658346	23	12	7	1	17.5	4
1658347	23	12	7	1	17.5	4
1658348	23	12	7	1	17.5	4
1658349	21	14	7	1	17.5	4
1658350	23	14	7	1	18.5	4
1658351	23	15	7	1	19	4
1658352	24	16	7	1	20	4
1658353	24	16	7	1	20	4
1658354	24	16	7	1	20	4
1658355	24	16	7	1	20	4
1658356	24	16	7	1	20	4
1658357	24	16	7	1	20	4
1658358	24	16	7	2	20	4.5
1658359	24	16	7	2	20	4.5
1658360	24	16	7	2	20	4.5
1658361	24	16	8	2	20	5
1658362	23	16	8	2	19.5	5
1658363	23	16	8	2	19.5	5
1658364	23	16	8	2	19.5	5
1658365	21	16	8	2	18.5	5
1658366	21	16	8	2	18.5	5
1658367	21	16	8	2	18.5	5
1658368	21	16	8	2	18.5	5
1658369	20	16	8	2	18	5
1658370	20	16	8	2	18	5
1658371	20	16	8	2	18	5
1658372	20	17	8	2	18.5	5
1658373	20	17	8	4	18.5	6
1658374	20	17	8	4	18.5	6
1658375	20	17	8	4	18.5	6
1658376	20	17	8	4	18.5	6
1658377	20	17	8	4	18.5	6
1658378	20	17	8	4	18.5	6
1658379	20	17	8	4	18.5	6
1658380	21	16	8	4	18.5	6
1658381	19	15	8	4	17	6
1658382	16	15	8	4	15.5	6
1658383	18	15	10	4	16.5	7
1658384	18	14	10	7	16	8.5
1658385	17	14	10	7	15.5	8.5
1658386	16	14	10	7	15	8.5
1658387	17	13	10	7	15	8.5
1658388	17	13	10	7	15	8.5
1658389	17	13	10	7	15	8.5
1658390	17	13	10	7	15	8.5
1658391	17	12	10	7	14.5	8.5
1658392	14	12	10	8	13	9
1658393	14	12	10	8	13	9
1658394	14	12	10	8	13	9
1658395	14	12	10	8	13	9
1658396	14	11	11	7	12.5	9
1658397	14	13	9	7	13.5	8
1658398	14	10	9	7	12	8
1658399	14	10	8	7	12	7.5
1658400	14	10	8	7	12	7.5
1658401	14	10	8	7	12	7.5
1658402	14	10	8	7	12	7.5
1658403	14	10	8	7	12	7.5
1658404	13	10	8	7	11.5	7.5
1658405	13	10	8	7	11.5	7.5
1658406	13	10	8	7	11.5	7.5
1658407	13	9	8	8	11	8
1658408	12	9	8	8	10.5	8
1658409	12	9	8	8	10.5	8
1658410	12	9	8	8	10.5	8
1658411	12	8	8	8	10	8
1658412	11	8	5	8	9.5	6.5
1658413	11	8	5	8	9.5	6.5
1658414	10	9	5	8	9.5	6.5
1658415	10	9	5	8	9.5	6.5
1658416	10	9	5	8	9.5	6.5
1658417	9	9	5	8	9	6.5
1658418	8	9	6	8	8.5	7
1658419	8	9	6	8	8.5	7
1658420	8	9	6	8	8.5	7
1658421	8	9	6	8	8.5	7
1658422	8	9	6	8	8.5	7
1658423	8	9	7	8	8.5	7.5
1658424	8	9	7	8	8.5	7.5
1658425	8	9	7	9	8.5	8
1658426	8	9	7	9	8.5	8
1658427	8	9	7	9	8.5	8
1658428	8	9	7	9	8.5	8
1658429	8	9	7	10	8.5	8.5
1658430	8	9	7	10	8.5	8.5
1658431	8	9	7	10	8.5	8.5
1658432	8	9	7	10	8.5	8.5
1658433	8	9	7	10	8.5	8.5
1658434	8	10	8	10	9	9
1658435	8	10	9	10	9	9.5
1658436	8	10	8	10	9	9
1658437	8	10	8	11	9	9.5
1658438	8	10	8	11	9	9.5
1658439	8	10	8	11	9	9.5
1658440	7	9	8	11	8	9.5
1658441	7	9	8	11	8	9.5
1658442	7	9	8	11	8	9.5
1658443	7	9	8	11	8	9.5
1658444	7	9	8	11	8	9.5
1658445	7	9	8	11	8	9.5
1658446	7	9	8	11	8	9.5
1658447	7	9	8	11	8	9.5
1658448	7	9	8	11	8	9.5
1658449	7	7	8	11	7	9.5
1658450	5	7	8	11	6	9.5
1658451	5	6	9	11	5.5	10
1658452	4	5	9	11	4.5	10
1658453	8	6	10	11	7	10.5
1658454	8	6	11	11	7	11
1658455	9	6	11	11	7.5	11
1658456	9	6	11	11	7.5	11
1658457	10	6	11	11	8	11
1658458	10	8	11	10	9	10.5
1658459	11	11	11	10	11	10.5
1658460	11	11	11	10	11	10.5
1658461	11	11	10	10	11	10
1658462	12	11	11	10	11.5	10.5
1658463	13	11	11	10	12	10.5
1658464	14	11	11	10	12.5	10.5
1658465	14	11	11	10	12.5	10.5
1658466	14	11	11	10	12.5	10.5
1658467	14	11	11	10	12.5	10.5
1658468	14	11	11	8	12.5	9.5
1658469	14	11	11	8	12.5	9.5
1658470	14	11	11	8	12.5	9.5
1658471	14	11	11	8	12.5	9.5
1658472	14	10	11	8	12	9.5
1658473	14	10	11	8	12	9.5
1658474	14	10	11	8	12	9.5
1658475	14	10	11	8	12	9.5
1658476	14	10	11	8	12	9.5
1658477	14	10	11	8	12	9.5
1658478	14	10	11	8	12	9.5
1658479	14	10	11	8	12	9.5
1658480	13	10	11	8	11.5	9.5
1658481	13	10	11	8	11.5	9.5
1658482	13	10	11	8	11.5	9.5
1658483	11	10	9	8	10.5	8.5
1658484	11	10	9	5	10.5	7
1658485	12	10	9	5	11	7
1658486	12	10	9	5	11	7
1658487	12	10	9	5	11	7
1658488	12	10	9	5	11	7
1658489	12	10	9	5	11	7
1658490	12	10	9	5	11	7
1658491	12	12	9	5	12	7
1658492	12	12	9	4	12	6.5
1658493	12	12	9	4	12	6.5
1658494	12	12	9	4	12	6.5
1658495	12	12	9	4	12	6.5
1658496	13	12	8	4	12.5	6
1658497	13	10	8	4	11.5	6
1658498	13	10	8	4	11.5	6
1658499	13	10	8	4	11.5	6
1658500	13	11	8	4	12	6
1658501	13	11	8	4	12	6
1658502	13	11	8	4	12	6
1658503	13	11	8	4	12	6
1658504	13	11	8	4	12	6
1658505	14	11	8	4	12.5	6
1658506	14	11	8	4	12.5	6
1658507	14	11	8	3	12.5	5.5
1658508	14	11	8	3	12.5	5.5
1658509	15	11	8	3	13	5.5
1658510	15	11	8	3	13	5.5
1658511	15	11	8	3	13	5.5
1658512	15	11	8	3	13	5.5
1658513	15	11	8	3	13	5.5
1658514	15	10	8	3	12.5	5.5
1658515	15	10	8	3	12.5	5.5
1658516	15	10	8	3	12.5	5.5
1658517	15	10	8	3	12.5	5.5
1658518	16	10	7	4	13	5.5
1658519	16	10	7	4	13	5.5
1658520	16	10	7	5	13	6
1658521	16	10	7	5	13	6
1658522	17	10	7	5	13.5	6
1658523	17	10	6	5	13.5	5.5
1658524	17	10	6	5	13.5	5.5
1658525	17	10	6	4	13.5	5
1658526	17	10	6	4	13.5	5
1658527	17	10	6	4	13.5	5
1658528	17	10	6	4	13.5	5
1658529	17	10	6	3	13.5	4.5
1658530	17	10	6	3	13.5	4.5
1658531	17	10	6	3	13.5	4.5
1658532	17	10	6	3	13.5	4.5
1658533	19	10	6	3	14.5	4.5
1658534	19	9	5	3	14	4
1658535	19	9	4	4	14	4
1658536	19	9	4	4	14	4
1658537	19	9	4	3	14	3.5
1658538	20	9	5	3	14.5	4
1658539	21	10	5	3	15.5	4
1658540	22	10	5	3	16	4
1658541	23	11	6	3	17	4.5
1658542	24	12	6	3	18	4.5
1658543	24	13	6	3	18.5	4.5
1658544	24	13	6	3	18.5	4.5
1658545	24	13	7	3	18.5	5
1658546	24	13	7	3	18.5	5
1658547	24	13	8	3	18.5	5.5
1658548	26	14	8	3	20	5.5
1658549	26	14	8	3	20	5.5
1658550	27	14	9	4	20.5	6.5
1658551	27	14	8	4	20.5	6
1658552	27	14	8	4	20.5	6
1658553	23	13	7	4	18	5.5
1658554	23	13	6	4	18	5
1658555	22	13	6	4	17.5	5
1658556	22	13	6	4	17.5	5
1658557	21	13	6	4	17	5
1658558	21	12	6	4	16.5	5
1658559	20	9	6	5	14.5	5.5
1658560	20	9	7	5	14.5	6
1658561	20	9	7	5	14.5	6
1658562	19	9	6	5	14	5.5
1658563	18	9	6	5	13.5	5.5
1658564	17	9	6	5	13	5.5
1658565	17	9	6	5	13	5.5
1658566	17	9	6	5	13	5.5
1658567	17	9	6	5	13	5.5
1658568	17	9	6	5	13	5.5
1658569	17	9	6	5	13	5.5
1658570	17	9	6	5	13	5.5
1658571	18	9	6	5	13.5	5.5
1658572	18	10	8	5	14	6.5
1658573	18	10	8	5	14	6.5
1658574	19	10	8	5	14.5	6.5
1658575	19	10	8	5	14.5	6.5
1658576	21	10	8	5	15.5	6.5
1658577	21	10	8	5	15.5	6.5
1658578	21	10	8	5	15.5	6.5
1658579	21	10	8	5	15.5	6.5
1658580	21	10	8	5	15.5	6.5
1658581	21	10	8	5	15.5	6.5
1658582	21	10	8	5	15.5	6.5
1658583	21	10	8	5	15.5	6.5
1658584	22	10	8	5	16	6.5
1658585	21	10	9	5	15.5	7
1658586	21	11	9	6	16	7.5
1658587	21	11	9	6	16	7.5
1658588	22	11	9	6	16.5	7.5
1658589	22	11	9	6	16.5	7.5
1658590	22	13	9	6	17.5	7.5
1658591	22	11	9	6	16.5	7.5
1658592	23	11	10	6	17	8
1658593	23	12	13	6	17.5	9.5
1658594	24	12	13	6	18	9.5
1658595	25	13	13	6	19	9.5
1658596	24	13	13	6	18.5	9.5
1658597	24	13	13	6	18.5	9.5
1658598	24	13	13	6	18.5	9.5
1658599	24	13	13	6	18.5	9.5
1658600	24	12	13	6	18	9.5
1658601	24	12	13	6	18	9.5
1658602	24	12	13	6	18	9.5
1658603	24	12	13	6	18	9.5
1658604	24	12	13	6	18	9.5
1658605	23	12	13	6	17.5	9.5
1658606	23	12	13	6	17.5	9.5
1658607	24	12	13	6	18	9.5
1658608	23	12	14	6	17.5	10
1658609	23	12	14	6	17.5	10
1658610	23	12	14	6	17.5	10
1658611	23	12	14	6	17.5	10
1658612	23	13	14	6	18	10
1658613	23	13	14	6	18	10
1658614	23	13	14	6	18	10
1658615	23	13	14	6	18	10
1658616	23	13	14	6	18	10
1658617	23	13	14	6	18	10
1658618	22	13	14	5	17.5	9.5
1658619	22	14	14	5	18	9.5
1658620	23	14	14	4	18.5	9
1658621	23	14	14	4	18.5	9
1658622	22	14	14	4	18	9
1658623	22	14	14	4	18	9
1658624	22	14	14	4	18	9
1658625	22	14	14	4	18	9
1658626	22	14	14	4	18	9
1658627	22	14	14	4	18	9
1658628	22	14	14	4	18	9
1658629	22	14	14	4	18	9
1658630	22	14	14	4	18	9
1658631	22	14	14	4	18	9
1658632	23	14	16	4	18.5	10
1658633	21	14	16	4	17.5	10
1658634	22	14	16	4	18	10
1658635	22	14	16	3	18	9.5
1658636	22	14	16	3	18	9.5
1658637	22	14	16	3	18	9.5
1658638	21	14	15	3	17.5	9
1658639	20	13	15	4	16.5	9.5
1658640	19	13	15	4	16	9.5
1658641	18	12	14	4	15	9
1658642	17	11	14	4	14	9
1658643	17	10	14	4	13.5	9
1658644	17	10	14	4	13.5	9
1658645	17	10	13	4	13.5	8.5
1658646	18	10	13	4	14	8.5
1658647	18	10	12	4	14	8
1658648	16	9	12	4	12.5	8
1658649	16	9	11	4	12.5	7.5
1658650	15	9	11	3	12	7
1658651	16	9	11	3	12.5	7
1658652	16	10	11	3	13	7
1658653	16	10	11	3	13	7
1658654	16	10	11	3	13	7
1658655	16	10	11	3	13	7
1658656	16	10	11	4	13	7.5
1658657	16	10	11	4	13	7.5
1658658	17	9	11	4	13	7.5
1658659	17	9	11	3	13	7
1658660	17	9	10	3	13	6.5
1658661	17	9	10	3	13	6.5
1658662	17	9	10	3	13	6.5
1658663	17	9	10	3	13	6.5
1658664	17	9	10	4	13	7
1658665	17	9	10	4	13	7
1658666	17	10	10	4	13.5	7
1658667	17	10	10	4	13.5	7
1658668	19	10	10	4	14.5	7
1658669	19	10	10	4	14.5	7
1658670	19	10	11	4	14.5	7.5
1658671	18	10	11	4	14	7.5
1658672	18	9	9	4	13.5	6.5
1658673	18	9	9	4	13.5	6.5
1658674	17	9	9	4	13	6.5
1658675	17	9	9	4	13	6.5
1658676	15	9	9	4	12	6.5
1658677	15	9	9	4	12	6.5
1658678	15	9	9	4	12	6.5
1658679	15	9	9	4	12	6.5
1658680	15	9	9	4	12	6.5
1658681	15	9	9	4	12	6.5
1658682	15	9	9	4	12	6.5
1658683	19	9	9	4	14	6.5
1658684	18	9	9	4	13.5	6.5
1658685	18	9	8	4	13.5	6
1658686	18	8	8	3	13	5.5
1658687	17	8	8	3	12.5	5.5
1658688	16	8	8	3	12	5.5
1658689	16	8	8	3	12	5.5
1658690	16	6	8	3	11	5.5
1658691	17	6	8	3	11.5	5.5
1658692	16	6	7	3	11	5
1658693	16	5	4	3	10.5	3.5
1658694	15	5	4	3	10	3.5
1658695	16	4	4	3	10	3.5
1658696	16	4	4	3	10	3.5
1658697	16	4	4	3	10	3.5
1658698	16	4	4	4	10	4
1658699	17	4	4	4	10.5	4
1658700	17	4	4	4	10.5	4
1658701	17	4	4	4	10.5	4
1658702	16	4	4	4	10	4
1658703	16	4	4	4	10	4
1658704	16	4	4	4	10	4
1658705	16	4	4	4	10	4
1658706	16	4	4	4	10	4
1658707	16	4	4	4	10	4
1658708	16	4	3	4	10	3.5
1658709	16	4	3	4	10	3.5
1658710	16	5	3	4	10.5	3.5
1658711	16	5	3	4	10.5	3.5
1658712	16	4	3	4	10	3.5
1658713	16	5	3	4	10.5	3.5
1658714	16	5	3	4	10.5	3.5
1658715	16	5	3	4	10.5	3.5
1658716	16	5	3	4	10.5	3.5
1658717	16	5	3	4	10.5	3.5
1658718	16	5	3	4	10.5	3.5
1658719	16	4	3	4	10	3.5
1658720	15	4	3	4	9.5	3.5
1658721	15	4	3	4	9.5	3.5
1658722	15	4	3	4	9.5	3.5
1658723	15	4	4	4	9.5	4
1658724	15	4	4	4	9.5	4
1658725	15	5	4	4	10	4
1658726	16	5	4	4	10.5	4
1658727	17	5	4	5	11	4.5
1658728	17	5	4	5	11	4.5
1658729	17	5	4	5	11	4.5
1658730	17	5	4	5	11	4.5
1658731	17	5	4	5	11	4.5
1658732	16	7	2	5	11.5	3.5
1658733	16	7	2	5	11.5	3.5
1658734	15	9	2	5	12	3.5
1658735	15	9	2	5	12	3.5
1658736	15	9	2	5	12	3.5
1658737	15	9	2	5	12	3.5
1658738	16	9	2	5	12.5	3.5
1658739	17	9	2	4	13	3
1658740	17	9	2	4	13	3
1658741	17	9	2	4	13	3
1658742	17	9	2	5	13	3.5
1658743	17	11	2	5	14	3.5
1658744	17	11	2	5	14	3.5
1658745	17	11	2	5	14	3.5
1658746	16	11	2	5	13.5	3.5
1658747	16	11	2	6	13.5	4
1658748	16	11	2	6	13.5	4
1658749	16	11	2	6	13.5	4
1658750	16	11	2	6	13.5	4
1658751	15	11	2	6	13	4
1658752	15	10	2	6	12.5	4
1658753	15	10	2	6	12.5	4
1658754	15	10	2	6	12.5	4
1658755	15	10	2	6	12.5	4
1658756	15	11	2	5	13	3.5
1658757	15	11	2	5	13	3.5
1658758	14	11	2	5	12.5	3.5
1658759	15	11	2	5	13	3.5
1658760	15	11	2	5	13	3.5
1658761	17	11	2	5	14	3.5
1658762	17	11	2	5	14	3.5
1658763	18	11	2	5	14.5	3.5
1658764	18	11	2	4	14.5	3
1658765	18	11	2	4	14.5	3
1658766	18	10	2	4	14	3
1658767	18	11	2	4	14.5	3
1658768	16	11	2	4	13.5	3
1658769	16	11	2	4	13.5	3
1658770	16	11	1	4	13.5	2.5
1658771	16	11	1	4	13.5	2.5
1658772	16	11	1	4	13.5	2.5
1658773	16	11	1	4	13.5	2.5
1658774	16	11	1	4	13.5	2.5
1658775	16	11	1	4	13.5	2.5
1658776	16	11	1	4	13.5	2.5
1658777	16	11	1	4	13.5	2.5
1658778	16	12	1	4	14	2.5
1658779	16	13	1	4	14.5	2.5
1658780	16	13	1	4	14.5	2.5
1658781	16	13	1	4	14.5	2.5
1658782	16	13	1	4	14.5	2.5
1658783	13	14	1	4	13.5	2.5
1658784	13	14	1	4	13.5	2.5
1658785	13	14	1	4	13.5	2.5
1658786	13	14	1	4	13.5	2.5
1658787	13	14	2	4	13.5	3
1658788	13	15	2	4	14	3
1658789	13	15	2	4	14	3
1658790	14	15	2	4	14.5	3
1658791	13	15	2	4	14	3
1658792	13	15	3	4	14	3.5
1658793	13	15	3	4	14	3.5
1658794	13	15	3	4	14	3.5
1658795	11	15	3	4	13	3.5
1658796	11	15	3	4	13	3.5
1658797	11	15	3	4	13	3.5
1658798	11	15	3	3	13	3
1658799	10	15	3	3	12.5	3
1658800	10	15	3	3	12.5	3
1658801	10	15	3	3	12.5	3
1658802	10	15	3	3	12.5	3
1658803	10	15	3	3	12.5	3
1658804	10	15	3	3	12.5	3
1658805	11	16	3	3	13.5	3
1658806	11	16	3	3	13.5	3
1658807	12	16	3	3	14	3
1658808	12	16	3	3	14	3
1658809	12	16	3	3	14	3
1658810	12	15	3	3	13.5	3
1658811	12	15	3	3	13.5	3
1658812	12	15	3	3	13.5	3
1658813	12	14	3	3	13	3
1658814	12	14	3	3	13	3
1658815	12	14	3	3	13	3
1658816	13	14	3	3	13.5	3
1658817	13	14	4	3	13.5	3.5
1658818	14	14	4	3	14	3.5
1658819	14	14	4	3	14	3.5
1658820	14	14	4	3	14	3.5
1658821	14	14	4	3	14	3.5
1658822	15	14	4	3	14.5	3.5
1658823	15	14	3	3	14.5	3
1658824	15	14	3	3	14.5	3
1658825	15	13	3	3	14	3
1658826	14	13	3	3	13.5	3
1658827	13	14	3	2	13.5	2.5
1658828	13	14	3	2	13.5	2.5
1658829	13	14	3	2	13.5	2.5
1658830	13	14	3	2	13.5	2.5
1658831	13	14	3	2	13.5	2.5
1658832	13	12	3	2	12.5	2.5
1658833	13	12	3	2	12.5	2.5
1658834	13	10	3	2	11.5	2.5
1658835	13	10	3	2	11.5	2.5
1658836	13	10	3	3	11.5	3
1658837	13	10	3	3	11.5	3
1658838	12	10	3	3	11	3
1658839	11	10	3	3	10.5	3
1658840	11	10	3	3	10.5	3
1658841	11	10	3	3	10.5	3
1658842	11	10	3	2	10.5	2.5
1658843	11	8	3	2	9.5	2.5
1658844	11	8	3	2	9.5	2.5
1658845	11	8	3	2	9.5	2.5
1658846	11	8	3	1	9.5	2
1658847	11	9	3	1	10	2
1658848	11	9	3	1	10	2
1658849	12	9	4	1	10.5	2.5
1658850	12	9	4	1	10.5	2.5
1658851	12	10	4	1	11	2.5
1658852	12	10	4	1	11	2.5
1658853	12	10	4	1	11	2.5
1658854	13	10	4	1	11.5	2.5
1658855	13	10	4	1	11.5	2.5
1658856	13	9	4	1	11	2.5
1658857	14	9	4	1	11.5	2.5
1658858	14	9	4	1	11.5	2.5
1658859	13	9	4	1	11	2.5
1658860	13	9	4	1	11	2.5
1658861	12	9	4	1	10.5	2.5
1658862	12	9	4	1	10.5	2.5
1658863	13	10	4	1	11.5	2.5
1658864	14	11	6	1	12.5	3.5
1658865	15	11	6	1	13	3.5
1658866	15	11	6	1	13	3.5
1658867	16	10	6	2	13	4
1658868	16	10	6	2	13	4
1658869	16	10	6	3	13	4.5
1658870	16	10	6	3	13	4.5
1658871	16	10	6	3	13	4.5
1658872	16	10	6	3	13	4.5
1658873	16	10	6	5	13	5.5
1658874	16	10	6	5	13	5.5
1658875	16	10	6	5	13	5.5
1658876	16	10	6	5	13	5.5
1658877	16	11	6	5	13.5	5.5
1658878	16	10	6	5	13	5.5
1658879	16	9	6	5	12.5	5.5
1658880	16	10	6	5	13	5.5
1658881	16	10	6	5	13	5.5
1658882	16	10	6	5	13	5.5
1658883	15	9	6	5	12	5.5
1658884	15	9	6	5	12	5.5
1658885	15	9	6	5	12	5.5
1658886	15	9	6	5	12	5.5
1658887	15	9	5	5	12	5
1658888	15	8	5	5	11.5	5
1658889	15	8	6	5	11.5	5.5
1658890	14	8	6	5	11	5.5
1658891	14	8	7	5	11	6
1658892	14	8	6	5	11	5.5
1658893	14	8	6	5	11	5.5
1658894	14	8	6	5	11	5.5
1658895	14	8	6	5	11	5.5
1658896	14	8	6	5	11	5.5
1658897	14	8	6	5	11	5.5
1658898	14	8	6	5	11	5.5
1658899	14	8	6	5	11	5.5
1658900	14	8	6	5	11	5.5
1658901	14	8	6	5	11	5.5
1658902	14	8	6	5	11	5.5
1658903	14	8	6	5	11	5.5
1658904	14	8	6	5	11	5.5
1658905	13	7	6	5	10	5.5
1658906	13	8	6	5	10.5	5.5
1658907	11	8	6	5	9.5	5.5
1658908	11	9	6	5	10	5.5
1658909	11	9	6	5	10	5.5
1658910	11	9	6	5	10	5.5
1658911	11	9	6	5	10	5.5
1658912	11	9	6	5	10	5.5
1658913	11	9	6	5	10	5.5
1658914	11	9	7	5	10	6
1658915	11	9	7	6	10	6.5
1658916	11	10	8	7	10.5	7.5
1658917	11	10	7	7	10.5	7
1658918	10	12	8	7	11	7.5
1658919	11	12	8	7	11.5	7.5
1658920	11	12	8	7	11.5	7.5
1658921	11	12	8	7	11.5	7.5
1658922	10	12	8	7	11	7.5
1658923	10	12	8	7	11	7.5
1658924	10	12	8	7	11	7.5
1658925	10	13	8	7	11.5	7.5
1658926	10	13	8	7	11.5	7.5
1658927	10	12	8	7	11	7.5
1658928	10	12	8	7	11	7.5
1658929	10	12	10	7	11	8.5
1658930	10	12	10	7	11	8.5
1658931	10	12	10	7	11	8.5
1658932	10	12	10	7	11	8.5
1658933	10	12	10	8	11	9
1658934	10	12	10	8	11	9
1658935	10	12	10	8	11	9
1658936	10	12	10	7	11	8.5
1658937	10	12	10	7	11	8.5
1658938	10	12	10	7	11	8.5
1658939	10	12	10	8	11	9
1658940	10	12	10	8	11	9
1658941	10	13	10	8	11.5	9
1658942	10	13	10	8	11.5	9
1658943	10	13	10	8	11.5	9
1658944	10	13	10	8	11.5	9
1658945	10	13	10	8	11.5	9
1658946	10	13	10	8	11.5	9
1658947	10	12	10	8	11	9
1658948	10	11	10	8	10.5	9
1658949	9	11	9	8	10	8.5
1658950	9	11	9	8	10	8.5
1658951	10	11	9	8	10.5	8.5
1658952	10	11	9	8	10.5	8.5
1658953	10	11	9	8	10.5	8.5
1658954	9	11	9	8	10	8.5
1658955	9	11	9	8	10	8.5
1658956	9	11	10	8	10	9
1658957	8	11	10	8	9.5	9
1658958	8	11	10	8	9.5	9
1658959	8	11	10	8	9.5	9
1658960	8	11	10	8	9.5	9
1658961	7	14	10	8	10.5	9
1658962	7	17	10	8	12	9
1658963	5	16	10	8	10.5	9
1658964	4	15	8	8	9.5	8
1658965	3	15	8	8	9	8
1658966	3	15	8	8	9	8
1658967	2	15	8	7	8.5	7.5
1658968	2	20	8	7	11	7.5
1658969	2	20	8	6	11	7
1658970	2	20	8	6	11	7
1658971	2	20	8	6	11	7
1658972	2	20	8	6	11	7
1658973	2	20	8	4	11	6
1658974	3	20	8	4	11.5	6
1658975	3	20	8	4	11.5	6
1658976	3	20	8	4	11.5	6
1658977	6	19	8	4	12.5	6
1658978	6	19	8	4	12.5	6
1658979	6	20	8	5	13	6.5
1658980	6	19	8	5	12.5	6.5
1658981	6	19	8	5	12.5	6.5
1658982	6	19	8	5	12.5	6.5
1658983	6	19	8	5	12.5	6.5
1658984	6	19	8	5	12.5	6.5
1658985	6	19	8	5	12.5	6.5
1658986	6	19	8	5	12.5	6.5
1658987	6	19	8	5	12.5	6.5
1658988	6	19	8	5	12.5	6.5
1658989	6	19	7	5	12.5	6
1658990	6	19	7	5	12.5	6
1658991	6	18	6	6	12	6
1658992	6	19	6	6	12.5	6
1658993	6	19	6	6	12.5	6
1658994	6	19	6	6	12.5	6
1658995	6	19	6	7	12.5	6.5
1658996	6	19	6	7	12.5	6.5
1658997	6	19	6	7	12.5	6.5
1658998	7	19	6	7	13	6.5
1658999	7	19	6	7	13	6.5
1659000	7	19	6	7	13	6.5
1659001	9	20	6	7	14.5	6.5
1659002	9	20	6	7	14.5	6.5
1659003	9	20	7	7	14.5	7
1659004	10	20	7	7	15	7
1659005	11	20	7	7	15.5	7
1659006	11	20	7	7	15.5	7
1659007	11	20	7	7	15.5	7
1659008	11	19	7	7	15	7
1659009	11	19	7	7	15	7
1659010	11	19	7	7	15	7
1659011	11	19	7	7	15	7
1659012	11	19	7	7	15	7
1659013	11	21	7	7	16	7
1659014	11	21	6	7	16	6.5
1659015	11	21	6	6	16	6
1659016	11	20	5	5	15.5	5
1659017	11	20	5	5	15.5	5
1659018	15	19	4	5	17	4.5
1659019	14	19	5	5	16.5	5
1659020	14	20	5	5	17	5
1659021	14	20	5	5	17	5
1659022	14	20	5	5	17	5
1659023	14	20	5	5	17	5
1659024	14	21	5	5	17.5	5
1659025	14	20	5	5	17	5
1659026	14	20	5	5	17	5
1659027	14	22	5	4	18	4.5
1659028	15	22	5	4	18.5	4.5
1659029	16	23	3	4	19.5	3.5
1659030	16	23	3	4	19.5	3.5
1659031	19	23	3	4	21	3.5
1659032	19	23	4	4	21	4
1659033	19	23	4	4	21	4
1659034	19	23	4	4	21	4
1659035	19	23	4	4	21	4
1659036	19	23	4	4	21	4
1659037	19	23	4	4	21	4
1659038	19	23	4	4	21	4
1659039	20	25	4	3	22.5	3.5
1659040	21	25	4	4	23	4
1659041	21	24	4	4	22.5	4
1659042	21	25	4	4	23	4
1659043	21	25	4	4	23	4
1659044	21	25	4	4	23	4
1659045	21	25	4	4	23	4
1659046	21	25	4	4	23	4
1659047	24	25	4	4	24.5	4
1659048	25	25	4	4	25	4
1659049	25	25	4	4	25	4
1659050	25	25	4	4	25	4
1659051	24	25	4	4	24.5	4
1659052	24	25	4	4	24.5	4
1659053	24	25	4	4	24.5	4
1659054	24	25	4	4	24.5	4
1659055	25	26	4	4	25.5	4
1659056	25	26	3	4	25.5	3.5
1659057	25	26	3	4	25.5	3.5
1659058	26	26	3	4	26	3.5
1659059	26	26	3	4	26	3.5
1659060	26	26	3	4	26	3.5
1659061	26	23	3	4	24.5	3.5
1659062	26	20	3	4	23	3.5
1659063	26	20	3	4	23	3.5
1659064	26	20	3	4	23	3.5
1659065	26	20	3	4	23	3.5
1659066	26	20	3	4	23	3.5
1659067	26	18	3	4	22	3.5
1659068	26	15	3	4	20.5	3.5
1659069	26	15	3	4	20.5	3.5
1659070	27	15	3	4	21	3.5
1659071	27	15	3	4	21	3.5
1659072	27	15	3	4	21	3.5
1659073	27	15	3	4	21	3.5
1659074	27	15	3	4	21	3.5
1659075	28	16	3	4	22	3.5
1659076	28	16	3	4	22	3.5
1659077	26	16	3	4	21	3.5
1659078	26	16	3	4	21	3.5
1659079	27	15	3	3	21	3
1659080	28	15	4	3	21.5	3.5
1659081	30	16	4	3	23	3.5
1659082	30	16	5	3	23	4
1659083	31	16	8	3	23.5	5.5
1659084	31	16	8	3	23.5	5.5
1659085	32	17	8	3	24.5	5.5
1659086	32	17	8	3	24.5	5.5
1659087	33	17	8	3	25	5.5
1659088	35	17	8	4	26	6
1659089	35	17	8	4	26	6
1659090	35	20	8	4	27.5	6
1659091	37	20	8	3	28.5	5.5
1659092	37	19	8	3	28	5.5
1659093	37	20	8	3	28.5	5.5
1659094	38	20	8	3	29	5.5
1659095	38	20	8	2	29	5
1659096	38	20	8	2	29	5
1659097	40	20	8	2	30	5
1659098	39	20	8	2	29.5	5
1659099	40	20	8	2	30	5
1659100	40	20	8	2	30	5
1659101	38	19	8	2	28.5	5
1659102	38	19	8	2	28.5	5
1659103	38	19	7	2	28.5	4.5
1659104	37	19	7	2	28	4.5
1659105	36	19	7	2	27.5	4.5
1659106	36	19	7	2	27.5	4.5
1659107	36	19	7	2	27.5	4.5
1659108	36	19	9	2	27.5	5.5
1659109	36	19	9	3	27.5	6
1659110	36	19	9	3	27.5	6
1659111	36	19	9	3	27.5	6
1659112	36	19	9	3	27.5	6
1659113	36	17	9	3	26.5	6
1659114	36	17	9	3	26.5	6
1659115	36	17	9	3	26.5	6
1659116	36	17	9	3	26.5	6
1659117	36	17	9	3	26.5	6
1659118	32	16	10	3	24	6.5
1659119	32	16	9	3	24	6
1659120	32	15	9	3	23.5	6
1659121	32	15	9	3	23.5	6
1659122	32	15	9	3	23.5	6
1659123	32	15	9	3	23.5	6
1659124	33	14	9	3	23.5	6
1659125	33	14	9	3	23.5	6
1659126	33	14	9	3	23.5	6
1659127	36	12	9	3	24	6
1659128	39	13	9	3	26	6
1659129	38	12	9	3	25	6
1659130	38	12	9	3	25	6
1659131	35	12	9	3	23.5	6
1659132	35	12	8	3	23.5	5.5
1659133	35	12	8	4	23.5	6
1659134	35	12	8	5	23.5	6.5
1659135	35	10	8	5	22.5	6.5
1659136	35	11	8	5	23	6.5
1659137	35	12	8	5	23.5	6.5
1659138	35	12	8	5	23.5	6.5
1659139	34	12	8	5	23	6.5
1659140	33	12	9	4	22.5	6.5
1659141	34	12	9	4	23	6.5
1659142	34	11	9	4	22.5	6.5
1659143	34	11	9	4	22.5	6.5
1659144	34	12	9	4	23	6.5
1659145	34	12	9	4	23	6.5
1659146	34	12	9	4	23	6.5
1659147	31	12	9	4	21.5	6.5
1659148	30	12	9	4	21	6.5
1659149	31	12	9	4	21.5	6.5
1659150	32	12	9	4	22	6.5
1659151	33	12	9	4	22.5	6.5
1659152	33	12	9	4	22.5	6.5
1659153	33	12	9	4	22.5	6.5
1659154	33	12	9	4	22.5	6.5
1659155	32	13	9	4	22.5	6.5
1659156	32	13	9	5	22.5	7
1659157	32	13	9	5	22.5	7
1659158	33	13	9	5	23	7
1659159	34	13	9	5	23.5	7
1659160	34	13	9	5	23.5	7
1659161	34	13	10	5	23.5	7.5
1659162	34	13	10	5	23.5	7.5
1659163	34	13	10	5	23.5	7.5
1659164	34	13	10	6	23.5	8
1659165	35	13	10	6	24	8
1659166	35	16	10	6	25.5	8
1659167	35	16	10	6	25.5	8
1659168	34	17	10	6	25.5	8
1659169	34	17	11	6	25.5	8.5
1659170	34	17	11	6	25.5	8.5
1659171	35	17	11	6	26	8.5
1659172	35	17	11	6	26	8.5
1659173	38	17	11	6	27.5	8.5
1659174	37	17	11	6	27	8.5
1659175	36	16	11	6	26	8.5
1659176	36	16	11	6	26	8.5
1659177	35	16	11	6	25.5	8.5
1659178	35	16	11	6	25.5	8.5
1659179	34	16	11	6	25	8.5
1659180	33	17	10	6	25	8
1659181	31	17	10	6	24	8
1659182	31	17	9	6	24	7.5
1659183	30	17	6	6	23.5	6
1659184	30	18	6	6	24	6
1659185	30	17	6	6	23.5	6
1659186	30	17	6	6	23.5	6
1659187	28	17	6	6	22.5	6
1659188	26	17	6	5	21.5	5.5
1659189	26	17	6	5	21.5	5.5
1659190	26	14	6	5	20	5.5
1659191	24	14	6	5	19	5.5
1659192	24	14	6	5	19	5.5
1659193	24	14	6	5	19	5.5
1659194	23	15	6	5	19	5.5
1659195	23	16	6	5	19.5	5.5
1659196	23	16	6	5	19.5	5.5
1659197	21	16	6	5	18.5	5.5
1659198	23	16	6	5	19.5	5.5
1659199	22	16	6	5	19	5.5
1659200	22	16	6	5	19	5.5
1659201	22	16	6	5	19	5.5
1659202	22	16	6	5	19	5.5
1659203	22	17	6	5	19.5	5.5
1659204	22	17	7	5	19.5	6
1659205	22	17	7	5	19.5	6
1659206	22	17	7	5	19.5	6
1659207	22	17	7	5	19.5	6
1659208	23	17	5	5	20	5
1659209	23	17	5	4	20	4.5
1659210	23	18	5	4	20.5	4.5
1659211	23	18	6	4	20.5	5
1659212	23	18	6	4	20.5	5
1659213	23	18	6	4	20.5	5
1659214	23	18	6	4	20.5	5
1659215	24	18	6	4	21	5
1659216	24	18	6	4	21	5
1659217	24	18	6	4	21	5
1659218	25	18	5	4	21.5	4.5
1659219	26	18	6	4	22	5
1659220	27	18	6	4	22.5	5
1659221	27	18	6	4	22.5	5
1659222	28	18	6	4	23	5
1659223	31	19	5	4	25	4.5
1659224	30	19	5	4	24.5	4.5
1659225	30	19	6	4	24.5	5
1659226	33	20	6	4	26.5	5
1659227	32	20	6	4	26	5
1659228	29	20	6	5	24.5	5.5
1659229	30	20	7	5	25	6
1659230	32	20	8	5	26	6.5
1659231	32	20	8	5	26	6.5
1659232	33	20	10	5	26.5	7.5
1659233	33	20	11	5	26.5	8
1659234	35	21	11	4	28	7.5
1659235	37	21	11	4	29	7.5
1659236	37	21	11	4	29	7.5
1659237	38	20	11	4	29	7.5
1659238	38	20	11	4	29	7.5
1659239	39	20	11	4	29.5	7.5
1659240	39	20	10	4	29.5	7
1659241	38	20	11	5	29	8
1659242	38	20	11	5	29	8
1659243	39	20	11	5	29.5	8
1659244	39	19	12	5	29	8.5
1659245	39	19	12	5	29	8.5
1659246	40	19	12	5	29.5	8.5
1659247	40	19	12	6	29.5	9
1659248	40	20	12	6	30	9
1659249	39	20	12	7	29.5	9.5
1659250	38	20	12	7	29	9.5
1659251	37	20	12	7	28.5	9.5
1659252	37	20	12	7	28.5	9.5
1659253	37	21	12	7	29	9.5
1659254	37	21	12	7	29	9.5
1659255	37	19	12	7	28	9.5
1659256	37	19	12	6	28	9
1659257	37	19	12	6	28	9
1659258	35	19	12	6	27	9
1659259	34	19	12	6	26.5	9
1659260	34	19	12	6	26.5	9
1659261	34	19	11	6	26.5	8.5
1659262	34	19	11	6	26.5	8.5
1659263	35	19	11	6	27	8.5
1659264	35	19	11	5	27	8
1659265	34	19	11	5	26.5	8
1659266	34	16	11	5	25	8
1659267	34	16	11	5	25	8
1659268	34	15	13	5	24.5	9
1659269	34	15	13	5	24.5	9
1659270	34	15	13	5	24.5	9
1659271	33	16	13	5	24.5	9
1659272	33	16	14	5	24.5	9.5
1659273	30	16	14	5	23	9.5
1659274	30	16	14	6	23	10
1659275	31	16	14	6	23.5	10
1659276	31	17	16	6	24	11
1659277	31	17	17	6	24	11.5
1659278	31	18	17	6	24.5	11.5
1659279	31	18	17	6	24.5	11.5
1659280	31	17	17	6	24	11.5
1659281	32	16	17	6	24	11.5
1659282	32	16	17	6	24	11.5
1659283	32	16	17	6	24	11.5
1659284	32	15	17	6	23.5	11.5
1659285	33	15	17	6	24	11.5
1659286	33	15	17	6	24	11.5
1659287	33	15	17	6	24	11.5
1659288	33	15	17	6	24	11.5
1659289	33	15	17	6	24	11.5
1659290	33	15	17	6	24	11.5
1659291	33	15	17	6	24	11.5
1659292	34	15	17	6	24.5	11.5
1659293	38	14	18	6	26	12
1659294	39	13	19	6	26	12.5
1659295	39	12	19	6	25.5	12.5
1659296	39	12	19	6	25.5	12.5
1659297	39	12	19	6	25.5	12.5
1659298	37	12	19	6	24.5	12.5
1659299	37	12	19	6	24.5	12.5
1659300	37	12	19	6	24.5	12.5
1659301	37	12	20	6	24.5	13
1659302	37	12	20	6	24.5	13
1659303	40	12	21	6	26	13.5
1659304	40	13	22	6	26.5	14
1659305	40	13	22	6	26.5	14
1659306	41	13	22	6	27	14
1659307	42	13	21	6	27.5	13.5
1659308	41	13	21	6	27	13.5
1659309	41	13	21	6	27	13.5
1659310	42	13	20	6	27.5	13
1659311	42	13	20	6	27.5	13
1659312	41	13	20	6	27	13
1659313	42	13	20	6	27.5	13
1659314	45	13	20	6	29	13
1659315	44	13	21	6	28.5	13.5
1659316	44	13	21	8	28.5	14.5
1659317	44	13	21	8	28.5	14.5
1659318	44	13	21	8	28.5	14.5
1659319	44	13	20	9	28.5	14.5
1659320	44	13	20	9	28.5	14.5
1659321	44	13	20	9	28.5	14.5
1659322	43	14	21	9	28.5	15
1659323	40	13	21	9	26.5	15
1659324	40	13	21	9	26.5	15
1659325	40	13	21	9	26.5	15
1659326	37	13	21	9	25	15
1659327	36	13	21	9	24.5	15
1659328	35	12	21	8	23.5	14.5
1659329	35	12	20	8	23.5	14
1659330	34	12	19	8	23	13.5
1659331	35	13	19	8	24	13.5
1659332	34	14	17	8	24	12.5
1659333	34	14	16	7	24	11.5
1659334	32	13	16	7	22.5	11.5
1659335	30	13	16	7	21.5	11.5
1659336	30	12	16	7	21	11.5
1659337	29	12	16	7	20.5	11.5
1659338	28	12	16	7	20	11.5
1659339	28	12	16	7	20	11.5
1659340	28	12	16	7	20	11.5
1659341	28	12	15	6	20	10.5
1659342	28	12	15	6	20	10.5
1659343	27	12	15	6	19.5	10.5
1659344	27	12	14	6	19.5	10
1659345	27	12	14	6	19.5	10
1659346	27	12	14	6	19.5	10
1659347	27	13	14	5	20	9.5
1659348	27	12	14	5	19.5	9.5
1659349	27	12	14	4	19.5	9
1659350	28	12	14	4	20	9
1659351	28	12	14	4	20	9
1659352	28	12	14	4	20	9
1659353	28	11	14	4	19.5	9
1659354	28	11	14	4	19.5	9
1659355	28	11	14	4	19.5	9
1659356	29	11	17	4	20	10.5
1659357	29	11	18	5	20	11.5
1659358	29	11	18	5	20	11.5
1659359	30	11	18	5	20.5	11.5
1659360	30	11	18	5	20.5	11.5
1659361	30	12	18	5	21	11.5
1659362	30	12	18	5	21	11.5
1659363	29	12	18	5	20.5	11.5
1659364	29	12	18	5	20.5	11.5
1659365	29	13	18	5	21	11.5
1659366	29	13	18	5	21	11.5
1659367	29	13	18	5	21	11.5
1659368	29	13	16	5	21	10.5
1659369	29	13	15	5	21	10
1659370	29	13	15	5	21	10
1659371	29	12	15	5	20.5	10
1659372	29	13	14	5	21	9.5
1659373	29	13	14	5	21	9.5
1659374	29	13	14	5	21	9.5
1659375	29	14	14	5	21.5	9.5
1659376	29	13	12	5	21	8.5
1659377	29	13	11	5	21	8
1659378	29	12	11	5	20.5	8
1659379	29	12	11	5	20.5	8
1659380	29	13	11	5	21	8
1659381	30	13	11	5	21.5	8
1659382	30	13	11	5	21.5	8
1659383	30	13	11	5	21.5	8
1659384	30	13	11	5	21.5	8
1659385	29	13	12	5	21	8.5
1659386	29	13	12	5	21	8.5
1659387	29	13	12	5	21	8.5
1659388	29	13	12	5	21	8.5
1659389	30	13	12	5	21.5	8.5
1659390	30	13	12	5	21.5	8.5
1659391	30	14	12	5	22	8.5
1659392	29	14	12	5	21.5	8.5
1659393	25	14	11	5	19.5	8
1659394	24	14	10	5	19	7.5
1659395	24	14	9	5	19	7
1659396	24	14	9	5	19	7
1659397	24	14	9	5	19	7
1659398	24	14	9	5	19	7
1659399	24	14	9	5	19	7
1659400	24	14	9	5	19	7
1659401	24	15	9	5	19.5	7
1659402	25	15	8	5	20	6.5
1659403	22	14	7	5	18	6
1659404	22	13	7	5	17.5	6
1659405	22	13	7	5	17.5	6
1659406	21	13	9	5	17	7
1659407	21	13	9	5	17	7
1659408	20	13	9	5	16.5	7
1659409	22	13	9	6	17.5	7.5
1659410	21	12	9	6	16.5	7.5
1659411	21	12	9	6	16.5	7.5
1659412	20	12	9	7	16	8
1659413	19	12	9	7	15.5	8
1659414	17	12	9	7	14.5	8
1659415	18	12	8	7	15	7.5
1659416	19	14	8	5	16.5	6.5
1659417	19	14	8	5	16.5	6.5
1659418	19	14	8	5	16.5	6.5
1659419	19	14	9	4	16.5	6.5
1659420	19	14	9	4	16.5	6.5
1659421	19	14	9	4	16.5	6.5
1659422	19	13	8	4	16	6
1659423	19	13	8	4	16	6
1659424	20	13	8	4	16.5	6
1659425	20	14	8	4	17	6
1659426	20	13	8	4	16.5	6
1659427	19	13	8	4	16	6
1659428	19	13	8	4	16	6
1659429	19	13	8	4	16	6
1659430	18	13	8	4	15.5	6
1659431	18	12	8	4	15	6
1659432	18	11	8	4	14.5	6
1659433	18	11	8	4	14.5	6
1659434	20	11	10	4	15.5	7
1659435	20	11	10	4	15.5	7
1659436	22	11	10	5	16.5	7.5
1659437	25	11	10	5	18	7.5
1659438	27	11	12	5	19	8.5
1659439	27	12	12	5	19.5	8.5
1659440	27	12	12	5	19.5	8.5
1659441	28	14	13	5	21	9
1659442	28	15	13	5	21.5	9
1659443	28	15	14	5	21.5	9.5
1659444	28	16	14	5	22	9.5
1659445	29	16	14	5	22.5	9.5
1659446	28	16	14	5	22	9.5
1659447	28	15	14	5	21.5	9.5
1659448	28	15	14	5	21.5	9.5
1659449	28	15	15	5	21.5	10
1659450	27	15	16	5	21	10.5
1659451	27	15	16	6	21	11
1659452	27	16	16	6	21.5	11
1659453	27	16	16	6	21.5	11
1659454	27	16	16	6	21.5	11
1659455	27	16	16	6	21.5	11
1659456	26	16	13	6	21	9.5
1659457	26	16	12	5	21	8.5
1659458	26	16	12	5	21	8.5
1659459	25	17	12	5	21	8.5
1659460	28	17	12	5	22.5	8.5
1659461	28	16	12	5	22	8.5
1659462	28	17	15	5	22.5	10
1659463	28	17	15	5	22.5	10
1659464	28	17	15	5	22.5	10
1659465	28	16	15	5	22	10
1659466	28	16	15	5	22	10
1659467	28	16	15	5	22	10
1659468	28	16	15	5	22	10
1659469	28	16	15	5	22	10
1659470	30	16	15	5	23	10
1659471	30	16	15	5	23	10
1659472	32	15	18	5	23.5	11.5
1659473	32	16	19	7	24	13
1659474	32	16	20	6	24	13
1659475	33	19	21	7	26	14
1659476	34	20	21	7	27	14
1659477	34	20	21	7	27	14
1659478	33	20	21	7	26.5	14
1659479	33	21	21	7	27	14
1659480	34	21	21	7	27.5	14
1659481	32	22	22	7	27	14.5
1659482	33	22	22	8	27.5	15
1659483	34	22	22	8	28	15
1659484	35	22	22	8	28.5	15
1659485	35	22	21	8	28.5	14.5
1659486	39	22	21	8	30.5	14.5
1659487	40	22	21	8	31	14.5
1659488	40	22	21	8	31	14.5
1659489	41	22	23	8	31.5	15.5
1659490	41	22	23	8	31.5	15.5
1659491	42	21	23	8	31.5	15.5
1659492	42	21	23	8	31.5	15.5
1659493	42	22	23	8	32	15.5
1659494	42	23	23	8	32.5	15.5
1659495	42	23	23	8	32.5	15.5
1659496	42	23	23	8	32.5	15.5
1659497	42	23	23	8	32.5	15.5
1659498	42	23	23	8	32.5	15.5
1659499	42	23	23	8	32.5	15.5
1659500	42	23	23	8	32.5	15.5
1659501	42	22	23	8	32	15.5
1659502	41	23	23	8	32	15.5
1659503	42	23	23	8	32.5	15.5
1659504	43	23	23	8	33	15.5
1659505	44	23	23	8	33.5	15.5
1659506	45	23	21	8	34	14.5
1659507	44	24	23	8	34	15.5
1659508	44	26	27	10	35	18.5
1659509	42	26	27	9	34	18
1659510	46	28	28	9	37	18.5
1659511	47	28	28	9	37.5	18.5
1659512	48	29	28	8	38.5	18
1659513	48	29	28	8	38.5	18
1659514	48	29	28	8	38.5	18
1659515	48	29	28	8	38.5	18
1659516	48	27	28	9	37.5	18.5
1659517	48	27	28	9	37.5	18.5
1659518	47	28	28	9	37.5	18.5
1659519	47	28	27	10	37.5	18.5
1659520	48	29	27	10	38.5	18.5
1659521	48	29	27	10	38.5	18.5
1659522	49	30	27	10	39.5	18.5
1659523	49	30	27	10	39.5	18.5
1659524	48	32	27	10	40	18.5
1659525	48	31	27	11	39.5	19
1659526	49	31	27	11	40	19
1659527	49	31	27	11	40	19
1659528	49	31	27	11	40	19
1659529	48	31	28	11	39.5	19.5
1659530	49	31	28	11	40	19.5
1659531	49	32	28	11	40.5	19.5
1659532	49	32	28	12	40.5	20
1659533	48	32	28	11	40	19.5
1659534	46	31	26	11	38.5	18.5
1659535	45	31	26	12	38	19
1659536	45	32	26	12	38.5	19
1659537	45	32	26	12	38.5	19
1659538	44	32	24	12	38	18
1659539	46	32	25	12	39	18.5
1659540	45	32	25	12	38.5	18.5
1659541	45	31	24	12	38	18
1659542	45	31	24	12	38	18
1659543	45	31	23	12	38	17.5
1659544	46	30	23	12	38	17.5
1659545	46	32	24	12	39	18
1659546	46	32	24	12	39	18
1659547	49	34	25	12	41.5	18.5
1659548	51	34	28	12	42.5	20
1659549	51	35	27	12	43	19.5
1659550	51	35	27	12	43	19.5
1659551	51	35	27	11	43	19
1659552	54	34	27	12	44	19.5
1659553	55	34	29	12	44.5	20.5
1659554	55	34	29	12	44.5	20.5
1659555	55	34	30	12	44.5	21
1659556	56	34	29	12	45	20.5
1659557	57	34	29	14	45.5	21.5
1659558	60	36	29	16	48	22.5
1659559	60	36	29	17	48	23
1659560	57	36	29	17	46.5	23
1659561	58	38	29	17	48	23
1659562	60	37	31	17	48.5	24
1659563	64	37	31	18	50.5	24.5
1659564	64	39	31	18	51.5	24.5
1659565	65	39	32	18	52	25
1659566	65	39	33	18	52	25.5
1659567	66	39	33	18	52.5	25.5
1659568	67	41	33	18	54	25.5
1659569	67	41	33	18	54	25.5
1659570	67	41	33	18	54	25.5
1659571	69	42	34	18	55.5	26
1659572	69	43	32	18	56	25
1659573	69	42	33	16	55.5	24.5
1659574	71	44	32	16	57.5	24
1659575	69	40	35	15	54.5	25
1659576	69	41	38	15	55	26.5
1659577	74	41	39	15	57.5	27
1659578	75	41	40	15	58	27.5
1659579	78	44	42	17	61	29.5
1659580	78	46	42	17	62	29.5
1659581	84	45	43	17	64.5	30
1659582	84	46	43	16	65	29.5
1659583	84	46	45	16	65	30.5
1659584	85	48	45	16	66.5	30.5
1659585	87	48	46	16	67.5	31
1659586	88	52	46	17	70	31.5
1659587	88	52	46	17	70	31.5
1659588	88	52	47	17	70	32
1659589	91	54	45	17	72.5	31
1659590	91	56	45	18	73.5	31.5
1659591	93	57	45	18	75	31.5
1659592	94	57	45	18	75.5	31.5
1659593	94	56	45	19	75	32
1659594	94	55	45	20	74.5	32.5
1659595	94	56	45	20	75	32.5
1659596	94	56	45	20	75	32.5
1659597	94	57	46	20	75.5	33
1659598	97	58	46	21	77.5	33.5
1659599	98	58	46	21	78	33.5
1659600	98	58	46	21	78	33.5
1659601	99	60	46	22	79.5	34
1659602	99	59	46	22	79	34
1659603	110	66	48	24	88	36
1659604	110	68	48	24	89	36
1659605	114	69	48	24	91.5	36
1659606	115	71	48	24	93	36
1659607	117	70	47	24	93.5	35.5
1659608	119	70	43	24	94.5	33.5
1659609	123	71	45	24	97	34.5
1659610	123	73	45	26	98	35.5
1659611	122	73	46	27	97.5	36.5
1659612	123	75	47	27	99	37
1659613	123	75	47	27	99	37
1659614	123	77	47	28	100	37.5
1659615	122	77	47	28	99.5	37.5
1659616	121	77	48	28	99	38
1659617	122	77	49	28	99.5	38.5
1659618	125	77	49	29	101	39
1659619	125	77	49	28	101	38.5
1659620	124	76	49	28	100	38.5
1659621	125	76	50	28	100.5	39
1659622	124	75	50	29	99.5	39.5
1659623	122	75	50	29	98.5	39.5
1659624	123	73	50	30	98	40
1659625	125	75	50	29	100	39.5
1659626	127	76	50	29	101.5	39.5
1659627	128	76	50	29	102	39.5
1659628	130	79	50	29	104.5	39.5
1659629	130	79	49	29	104.5	39
1659630	130	80	49	29	105	39
1659631	130	80	49	29	105	39
1659632	132	81	50	28	106.5	39
1659633	134	81	50	29	107.5	39.5
1659634	134	83	50	29	108.5	39.5
1659635	136	83	50	28	109.5	39
1659636	135	82	50	28	108.5	39
1659637	135	83	50	28	109	39
1659638	135	83	50	28	109	39
1659639	134	83	49	28	108.5	38.5
1659640	134	84	49	28	109	38.5
1659641	140	85	47	28	112.5	37.5
1659642	141	85	48	28	113	38
1659643	142	83	48	28	112.5	38
1659644	142	84	48	28	113	38
1659645	141	84	48	28	112.5	38
1659646	141	84	48	28	112.5	38
1659647	137	82	45	28	109.5	36.5
1659648	135	83	42	28	109	35
1659649	135	83	42	28	109	35
1659650	132	83	42	28	107.5	35
1659651	132	83	41	28	107.5	34.5
1659652	131	83	41	27	107	34
1659653	131	83	41	27	107	34
1659654	130	83	41	27	106.5	34
1659655	130	83	41	27	106.5	34
1659656	130	83	41	27	106.5	34
1659657	129	84	41	25	106.5	33
1659658	126	82	41	23	104	32
1659659	126	81	42	23	103.5	32.5
1659660	125	81	42	23	103	32.5
1659661	125	79	42	23	102	32.5
1659662	125	79	38	23	102	30.5
1659663	121	80	38	22	100.5	30
1659664	121	78	38	22	99.5	30
1659665	120	78	41	22	99	31.5
1659666	120	78	40	22	99	31
1659667	119	79	40	22	99	31
1659668	118	77	40	22	97.5	31
1659669	118	77	40	22	97.5	31
1659670	116	77	40	22	96.5	31
1659671	114	77	39	22	95.5	30.5
1659672	112	76	39	22	94	30.5
1659673	115	76	37	22	95.5	29.5
1659674	113	74	37	22	93.5	29.5
1659675	113	74	33	22	93.5	27.5
1659676	113	73	31	22	93	26.5
1659677	110	74	30	22	92	26
1659678	110	74	29	22	92	25.5
1659679	107	70	27	22	88.5	24.5
1659680	107	68	27	23	87.5	25
1659681	102	68	25	23	85	24
1659682	101	67	25	23	84	24
1659683	101	67	23	23	84	23
1659684	99	65	23	23	82	23
1659685	97	65	22	23	81	22.5
1659686	93	61	22	22	77	22
1659687	93	61	22	22	77	22
1659688	92	61	21	23	76.5	22
1659689	89	60	21	23	74.5	22
1659690	89	59	21	22	74	21.5
1659691	86	59	21	22	72.5	21.5
1659692	85	59	21	24	72	22.5
1659693	87	59	21	23	73	22
1659694	87	59	21	22	73	21.5
1659695	87	58	21	22	72.5	21.5
1659696	87	58	21	22	72.5	21.5
1659697	87	57	20	23	72	21.5
1659698	84	56	20	22	70	21
1659699	83	56	20	22	69.5	21
1659700	83	57	20	22	70	21
1659701	82	55	20	21	68.5	20.5
1659702	81	55	20	21	68	20.5
1659703	69	48	18	19	58.5	18.5
1659704	68	46	18	19	57	18.5
1659705	64	45	18	19	54.5	18.5
1659706	62	44	18	19	53	18.5
1659707	60	44	17	19	52	18
1659708	60	42	17	17	51	17
1659709	58	41	15	17	49.5	16
1659710	54	37	14	15	45.5	14.5
1659711	54	37	13	14	45.5	13.5
1659712	52	34	12	14	43	13
1659713	53	34	12	14	43.5	13
1659714	54	32	12	13	43	12.5
1659715	54	32	12	14	43	13
1659716	54	33	11	13	43.5	12
1659717	53	34	10	13	43.5	11.5
1659718	50	34	10	12	42	11
1659719	50	36	10	12	43	11
1659720	50	36	10	12	43	11
1659721	51	36	9	12	43.5	10.5
1659722	51	36	9	11	43.5	10
1659723	51	36	9	11	43.5	10
1659724	50	37	9	10	43.5	9.5
1659725	48	35	9	10	41.5	9.5
1659726	46	34	9	10	40	9.5
1659727	45	34	9	10	39.5	9.5
1659728	43	31	9	10	37	9.5
1659729	43	31	9	10	37	9.5
1659730	43	30	9	10	36.5	9.5
1659731	42	29	9	10	35.5	9.5
1659732	40	28	8	10	34	9
1659733	38	28	8	11	33	9.5
1659734	37	27	10	11	32	10.5
1659735	36	27	10	11	31.5	10.5
1659736	36	27	10	11	31.5	10.5
1659737	36	26	10	11	31	10.5
1659738	35	26	10	11	30.5	10.5
1659739	34	26	10	11	30	10.5
1659740	34	25	10	11	29.5	10.5
1659741	29	23	10	11	26	10.5
1659742	29	22	9	11	25.5	10
1659743	28	22	9	11	25	10
1659744	27	21	10	11	24	10.5
1659745	27	21	10	11	24	10.5
1659746	27	21	10	11	24	10.5
1659747	27	21	10	11	24	10.5
1659748	27	21	10	11	24	10.5
1659749	27	20	10	11	23.5	10.5
1659750	27	20	10	11	23.5	10.5
1659751	27	21	12	11	24	11.5
1659752	27	21	12	11	24	11.5
1659753	27	21	12	12	24	12
1659754	27	21	13	12	24	12.5
1659755	27	21	13	12	24	12.5
1659756	27	21	13	12	24	12.5
1659757	27	21	13	12	24	12.5
1659758	27	21	13	12	24	12.5
1659759	27	21	12	11	24	11.5
1659760	27	21	12	11	24	11.5
1659761	27	21	12	11	24	11.5
1659762	26	21	12	11	23.5	11.5
1659763	26	20	12	11	23	11.5
1659764	26	21	12	11	23.5	11.5
1659765	26	23	8	11	24.5	9.5
1659766	26	23	8	11	24.5	9.5
1659767	26	22	8	11	24	9.5
1659768	26	22	8	11	24	9.5
1659769	25	22	8	11	23.5	9.5
1659770	25	22	8	11	23.5	9.5
1659771	25	21	8	11	23	9.5
1659772	25	21	7	11	23	9
1659773	25	21	7	11	23	9
1659774	25	21	7	11	23	9
1659775	27	22	7	11	24.5	9
1659776	28	21	6	12	24.5	9
1659777	27	21	6	13	24	9.5
1659778	27	21	6	13	24	9.5
1659779	26	21	6	11	23.5	8.5
1659780	25	20	6	11	22.5	8.5
1659781	25	21	6	11	23	8.5
1659782	25	21	6	11	23	8.5
1659783	24	21	6	11	22.5	8.5
1659784	25	21	6	11	23	8.5
1659785	25	21	6	11	23	8.5
1659786	26	21	8	11	23.5	9.5
1659787	25	21	8	11	23	9.5
1659788	25	21	8	11	23	9.5
1659789	24	21	8	11	22.5	9.5
1659790	25	20	8	11	22.5	9.5
1659791	25	19	8	11	22	9.5
1659792	25	19	8	9	22	8.5
1659793	23	19	8	9	21	8.5
1659794	23	19	8	9	21	8.5
1659795	24	19	8	9	21.5	8.5
1659796	24	19	8	9	21.5	8.5
1659797	24	19	8	8	21.5	8
1659798	24	19	8	8	21.5	8
1659799	24	19	8	8	21.5	8
1659800	24	18	8	8	21	8
1659801	24	18	8	8	21	8
1659802	24	19	8	8	21.5	8
1659803	24	19	8	8	21.5	8
1659804	24	19	8	8	21.5	8
1659805	24	19	8	8	21.5	8
1659806	24	18	8	8	21	8
1659807	24	19	8	8	21.5	8
1659808	22	19	8	8	20.5	8
1659809	20	19	8	8	19.5	8
1659810	20	20	8	8	20	8
1659811	20	21	8	8	20.5	8
1659812	20	21	8	8	20.5	8
1659813	19	21	8	8	20	8
1659814	18	21	8	8	19.5	8
1659815	18	21	8	8	19.5	8
1659816	18	20	8	8	19	8
1659817	19	19	8	8	19	8
1659818	19	18	8	8	18.5	8
1659819	20	17	8	8	18.5	8
1659820	22	17	8	8	19.5	8
1659821	20	17	8	8	18.5	8
1659822	20	17	8	8	18.5	8
1659823	23	17	8	8	20	8
1659824	23	17	8	8	20	8
1659825	24	17	8	8	20.5	8
1659826	24	18	8	8	21	8
1659827	25	18	8	8	21.5	8
1659828	25	18	8	8	21.5	8
1659829	25	18	8	8	21.5	8
1659830	24	17	8	8	20.5	8
1659831	25	18	8	8	21.5	8
1659832	25	18	8	8	21.5	8
1659833	25	19	8	6	22	7
1659834	25	18	6	6	21.5	6
1659835	24	19	6	6	21.5	6
1659836	24	20	8	6	22	7
1659837	24	20	8	6	22	7
1659838	26	20	8	6	23	7
1659839	26	20	8	6	23	7
1659840	26	20	8	6	23	7
1659841	25	20	8	6	22.5	7
1659842	24	20	8	6	22	7
1659843	24	20	8	6	22	7
1659844	24	20	7	6	22	6.5
1659845	24	20	8	6	22	7
1659846	24	20	8	6	22	7
1659847	24	20	8	6	22	7
1659848	24	19	8	6	21.5	7
1659849	27	20	8	6	23.5	7
1659850	27	20	8	6	23.5	7
1659851	27	20	6	6	23.5	6
1659852	27	20	6	6	23.5	6
1659853	27	20	6	5	23.5	5.5
1659854	27	20	5	5	23.5	5
1659855	27	20	5	5	23.5	5
1659856	27	20	5	5	23.5	5
1659857	27	19	5	5	23	5
1659858	27	19	5	5	23	5
1659859	28	20	5	5	24	5
1659860	28	21	5	5	24.5	5
1659861	28	24	5	5	26	5
1659862	29	24	5	5	26.5	5
1659863	29	24	5	5	26.5	5
1659864	29	23	5	5	26	5
1659865	30	23	5	5	26.5	5
1659866	31	23	5	5	27	5
1659867	31	23	6	5	27	5.5
1659868	31	24	6	5	27.5	5.5
1659869	31	24	6	7	27.5	6.5
1659870	33	23	7	7	28	7
1659871	33	24	9	7	28.5	8
1659872	33	24	9	7	28.5	8
1659873	31	24	9	7	27.5	8
1659874	31	24	9	7	27.5	8
1659875	29	23	9	7	26	8
1659876	28	23	9	6	25.5	7.5
1659877	28	22	9	5	25	7
1659878	27	22	9	5	24.5	7
1659879	27	22	9	5	24.5	7
1659880	27	22	9	4	24.5	6.5
1659881	27	21	9	4	24	6.5
1659882	27	22	9	4	24.5	6.5
1659883	27	22	9	4	24.5	6.5
1659884	26	22	9	4	24	6.5
1659885	26	22	9	4	24	6.5
1659886	25	22	8	4	23.5	6
1659887	25	22	8	4	23.5	6
1659888	25	22	8	3	23.5	5.5
1659889	25	22	8	3	23.5	5.5
1659890	24	22	8	3	23	5.5
1659891	24	22	8	3	23	5.5
1659892	24	22	8	4	23	6
1659893	24	22	8	4	23	6
1659894	24	22	8	4	23	6
1659895	23	22	8	4	22.5	6
1659896	24	22	8	4	23	6
1659897	25	23	8	4	24	6
1659898	25	23	9	4	24	6.5
1659899	25	23	9	4	24	6.5
1659900	25	23	10	4	24	7
1659901	25	23	10	4	24	7
1659902	25	22	10	4	23.5	7
1659903	25	21	10	4	23	7
1659904	25	21	11	4	23	7.5
1659905	25	21	11	4	23	7.5
1659906	25	21	11	4	23	7.5
1659907	25	21	11	4	23	7.5
1659908	25	20	11	4	22.5	7.5
1659909	25	21	11	4	23	7.5
1659910	25	21	11	4	23	7.5
1659911	25	21	11	4	23	7.5
1659912	25	21	11	4	23	7.5
1659913	25	21	11	4	23	7.5
1659914	25	21	11	4	23	7.5
1659915	25	21	11	3	23	7
1659916	25	21	11	3	23	7
1659917	24	21	11	3	22.5	7
1659918	24	22	11	3	23	7
1659919	23	21	11	3	22	7
1659920	21	21	11	3	21	7
1659921	21	21	11	3	21	7
1659922	21	21	11	3	21	7
1659923	18	20	11	3	19	7
1659924	18	20	11	3	19	7
1659925	17	20	11	3	18.5	7
1659926	17	19	11	4	18	7.5
1659927	16	19	11	4	17.5	7.5
1659928	16	19	11	4	17.5	7.5
1659929	16	19	11	4	17.5	7.5
1659930	16	19	11	4	17.5	7.5
1659931	15	19	11	4	17	7.5
1659932	15	19	11	5	17	8
1659933	15	19	11	5	17	8
1659934	15	19	11	7	17	9
1659935	15	18	11	7	16.5	9
1659936	15	17	9	7	16	8
1659937	15	17	9	8	16	8.5
1659938	13	17	9	8	15	8.5
1659939	14	18	9	8	16	8.5
1659940	14	18	9	8	16	8.5
1659941	14	18	9	8	16	8.5
1659942	14	18	9	8	16	8.5
1659943	14	18	9	8	16	8.5
1659944	14	19	9	8	16.5	8.5
1659945	14	19	8	8	16.5	8
1659946	14	19	8	8	16.5	8
1659947	14	19	8	8	16.5	8
1659948	15	19	8	8	17	8
1659949	12	18	8	8	15	8
1659950	12	18	8	9	15	8.5
1659951	12	17	8	9	14.5	8.5
1659952	12	17	8	9	14.5	8.5
1659953	12	17	8	9	14.5	8.5
1659954	12	17	8	9	14.5	8.5
1659955	12	17	8	9	14.5	8.5
1659956	12	17	8	9	14.5	8.5
1659957	13	17	8	9	15	8.5
1659958	13	18	8	10	15.5	9
1659959	13	17	9	10	15	9.5
1659960	13	16	9	10	14.5	9.5
1659961	13	13	9	10	13	9.5
1659962	13	13	9	10	13	9.5
1659963	13	13	9	10	13	9.5
1659964	13	13	9	10	13	9.5
1659965	13	12	9	10	12.5	9.5
1659966	12	11	9	10	11.5	9.5
1659967	12	11	8	10	11.5	9
1659968	12	10	8	10	11	9
1659969	12	10	8	8	11	8
1659970	10	10	7	8	10	7.5
1659971	11	10	5	8	10.5	6.5
1659972	11	11	5	8	11	6.5
1659973	10	11	5	8	10.5	6.5
1659974	10	11	5	8	10.5	6.5
1659975	10	11	5	8	10.5	6.5
1659976	10	11	5	10	10.5	7.5
1659977	10	11	5	10	10.5	7.5
1659978	10	11	6	10	10.5	8
1659979	10	11	6	10	10.5	8
1659980	11	12	6	10	11.5	8
1659981	14	12	6	10	13	8
1659982	14	11	6	10	12.5	8
1659983	14	12	6	10	13	8
1659984	14	12	6	10	13	8
1659985	14	12	6	10	13	8
1659986	14	12	5	10	13	7.5
1659987	14	12	5	10	13	7.5
1659988	14	12	5	11	13	8
1659989	14	11	5	11	12.5	8
1659990	14	11	5	11	12.5	8
1659991	15	11	5	11	13	8
1659992	16	11	5	10	13.5	7.5
1659993	16	12	5	10	14	7.5
1659994	17	12	7	10	14.5	8.5
1659995	17	12	7	10	14.5	8.5
1659996	16	12	8	10	14	9
1659997	15	12	8	10	13.5	9
1659998	15	12	7	10	13.5	8.5
1659999	15	12	7	10	13.5	8.5
1660000	15	12	6	10	13.5	8
1660001	15	12	6	10	13.5	8
1660002	15	12	6	10	13.5	8
1660003	15	12	6	10	13.5	8
1660004	15	12	6	10	13.5	8
1660005	15	12	6	10	13.5	8
1660006	15	12	6	10	13.5	8
1660007	17	11	6	10	14	8
1660008	17	11	6	10	14	8
1660009	17	10	6	10	13.5	8
1660010	18	10	6	10	14	8
1660011	18	10	6	10	14	8
1660012	18	10	6	10	14	8
1660013	18	10	6	10	14	8
1660014	18	10	6	10	14	8
1660015	18	10	6	10	14	8
1660016	18	10	6	10	14	8
1660017	19	10	6	10	14.5	8
1660018	20	9	6	10	14.5	8
1660019	21	9	6	10	15	8
1660020	21	9	6	10	15	8
1660021	21	9	6	10	15	8
1660022	21	9	6	10	15	8
1660023	21	9	6	10	15	8
1660024	21	9	6	10	15	8
1660025	21	9	6	10	15	8
1660026	21	9	6	9	15	7.5
1660027	21	9	6	9	15	7.5
1660028	21	9	6	9	15	7.5
1660029	21	10	7	9	15.5	8
1660030	23	10	7	9	16.5	8
1660031	23	10	7	9	16.5	8
1660032	23	10	8	8	16.5	8
1660033	23	9	8	8	16	8
1660034	24	9	8	6	16.5	7
1660035	24	10	8	6	17	7
1660036	24	10	8	6	17	7
1660037	24	10	8	5	17	6.5
1660038	23	10	8	5	16.5	6.5
1660039	22	9	8	5	15.5	6.5
1660040	22	9	8	5	15.5	6.5
1660041	22	9	8	5	15.5	6.5
1660042	22	8	8	5	15	6.5
1660043	22	8	8	5	15	6.5
1660044	22	8	8	5	15	6.5
1660045	22	8	8	5	15	6.5
1660046	22	8	8	5	15	6.5
1660047	22	10	8	5	16	6.5
1660048	23	10	8	5	16.5	6.5
1660049	23	10	8	5	16.5	6.5
1660050	24	10	10	4	17	7
1660051	24	10	10	4	17	7
1660052	24	10	10	4	17	7
1660053	26	10	10	4	18	7
1660054	26	10	10	4	18	7
1660055	31	12	10	4	21.5	7
1660056	31	12	10	5	21.5	7.5
1660057	30	13	10	5	21.5	7.5
1660058	30	15	11	4	22.5	7.5
1660059	29	17	10	4	23	7
1660060	29	17	10	4	23	7
1660061	29	19	10	5	24	7.5
1660062	29	21	10	5	25	7.5
1660063	29	22	10	5	25.5	7.5
1660064	30	23	10	5	26.5	7.5
1660065	30	23	10	6	26.5	8
1660066	32	23	10	6	27.5	8
1660067	33	23	10	6	28	8
1660068	33	23	10	6	28	8
1660069	37	25	10	6	31	8
1660070	37	25	10	6	31	8
1660071	36	25	12	6	30.5	9
1660072	36	24	12	6	30	9
1660073	36	24	12	7	30	9.5
1660074	37	25	12	8	31	10
1660075	37	25	12	7	31	9.5
1660076	36	25	12	5	30.5	8.5
1660077	36	25	12	5	30.5	8.5
1660078	36	25	12	5	30.5	8.5
1660079	36	25	12	5	30.5	8.5
1660080	35	26	12	5	30.5	8.5
1660081	32	26	12	5	29	8.5
1660082	33	26	12	5	29.5	8.5
1660083	34	25	13	5	29.5	9
1660084	34	25	13	5	29.5	9
1660085	34	25	13	5	29.5	9
1660086	34	25	13	5	29.5	9
1660087	34	26	13	5	30	9
1660088	34	26	13	5	30	9
1660089	34	26	13	5	30	9
1660090	34	26	13	5	30	9
1660091	33	26	13	5	29.5	9
1660092	32	26	13	5	29	9
1660093	32	25	13	5	28.5	9
1660094	31	25	11	5	28	8
1660095	31	25	11	5	28	8
1660096	31	26	10	5	28.5	7.5
1660097	31	25	10	5	28	7.5
1660098	31	25	10	5	28	7.5
1660099	31	25	10	5	28	7.5
1660100	31	25	10	5	28	7.5
1660101	31	26	10	5	28.5	7.5
1660102	31	26	10	5	28.5	7.5
1660103	32	26	10	5	29	7.5
1660104	32	26	9	5	29	7
1660105	32	26	9	5	29	7
1660106	32	26	9	5	29	7
1660107	30	26	9	5	28	7
1660108	30	26	9	5	28	7
1660109	30	26	9	5	28	7
1660110	29	26	9	5	27.5	7
1660111	29	27	9	5	28	7
1660112	29	27	9	5	28	7
1660113	29	27	9	5	28	7
1660114	29	27	9	5	28	7
1660115	29	27	10	5	28	7.5
1660116	29	27	10	5	28	7.5
1660117	28	27	10	5	27.5	7.5
1660118	27	28	10	5	27.5	7.5
1660119	27	28	11	5	27.5	8
1660120	27	28	11	5	27.5	8
1660121	27	28	11	5	27.5	8
1660122	27	28	11	5	27.5	8
1660123	27	28	11	5	27.5	8
1660124	27	28	11	5	27.5	8
1660125	27	28	11	5	27.5	8
1660126	27	28	11	6	27.5	8.5
1660127	27	28	11	6	27.5	8.5
1660128	27	28	11	6	27.5	8.5
1660129	27	27	10	6	27	8
1660130	25	27	10	6	26	8
1660131	25	27	10	6	26	8
1660132	25	27	9	6	26	7.5
1660133	28	27	9	6	27.5	7.5
1660134	27	27	9	6	27	7.5
1660135	27	26	9	6	26.5	7.5
1660136	27	26	9	6	26.5	7.5
1660137	27	26	9	6	26.5	7.5
1660138	27	26	9	6	26.5	7.5
1660139	27	26	10	6	26.5	8
1660140	29	26	10	6	27.5	8
1660141	29	26	10	6	27.5	8
1660142	30	26	10	6	28	8
1660143	30	26	10	6	28	8
1660144	30	26	10	6	28	8
1660145	30	26	10	6	28	8
1660146	30	26	10	6	28	8
1660147	30	24	10	6	27	8
1660148	30	24	10	6	27	8
1660149	34	24	10	6	29	8
1660150	34	26	8	6	30	7
1660151	36	26	8	6	31	7
1660152	37	28	8	7	32.5	7.5
1660153	36	29	10	7	32.5	8.5
1660154	38	29	10	7	33.5	8.5
1660155	33	27	10	7	30	8.5
1660156	33	28	10	6	30.5	8
1660157	33	27	10	6	30	8
1660158	34	24	9	6	29	7.5
1660159	34	22	9	6	28	7.5
1660160	34	22	9	6	28	7.5
1660161	34	20	9	5	27	7
1660162	33	18	9	5	25.5	7
1660163	33	17	9	5	25	7
1660164	32	16	9	5	24	7
1660165	31	16	9	4	23.5	6.5
1660166	29	19	10	4	24	7
1660167	28	19	10	4	23.5	7
1660168	28	19	10	4	23.5	7
1660169	24	17	10	4	20.5	7
1660170	24	17	11	5	20.5	8
1660171	24	17	9	5	20.5	7
1660172	24	17	9	5	20.5	7
1660173	24	17	9	4	20.5	6.5
1660174	23	16	9	3	19.5	6
1660175	23	16	9	3	19.5	6
1660176	23	16	9	3	19.5	6
1660177	23	16	9	3	19.5	6
1660178	23	17	8	3	20	5.5
1660179	23	17	8	3	20	5.5
1660180	23	15	8	3	19	5.5
1660181	23	16	8	3	19.5	5.5
1660182	22	16	8	3	19	5.5
1660183	21	16	7	3	18.5	5
1660184	21	16	7	3	18.5	5
1660185	21	16	7	3	18.5	5
1660186	21	18	7	3	19.5	5
1660187	21	17	7	3	19	5
1660188	23	17	7	3	20	5
1660189	23	17	7	3	20	5
1660190	23	17	8	3	20	5.5
1660191	24	17	8	3	20.5	5.5
1660192	24	17	8	3	20.5	5.5
1660193	24	17	8	3	20.5	5.5
1660194	24	17	8	3	20.5	5.5
1660195	24	17	8	3	20.5	5.5
1660196	24	16	8	3	20	5.5
1660197	26	16	8	3	21	5.5
1660198	26	17	8	3	21.5	5.5
1660199	26	20	8	3	23	5.5
1660200	26	20	9	3	23	6
1660201	28	19	10	3	23.5	6.5
1660202	28	19	10	3	23.5	6.5
1660203	27	19	10	3	23	6.5
1660204	27	19	10	3	23	6.5
1660205	28	20	10	3	24	6.5
1660206	28	20	10	3	24	6.5
1660207	28	20	10	3	24	6.5
1660208	28	20	10	3	24	6.5
1660209	28	21	10	3	24.5	6.5
1660210	28	21	10	3	24.5	6.5
1660211	29	20	10	3	24.5	6.5
1660212	30	22	10	3	26	6.5
1660213	30	22	11	3	26	7
1660214	31	23	11	3	27	7
1660215	31	24	10	3	27.5	6.5
1660216	31	24	10	3	27.5	6.5
1660217	31	25	10	3	28	6.5
1660218	31	24	10	3	27.5	6.5
1660219	30	24	9	3	27	6
1660220	30	25	9	3	27.5	6
1660221	30	25	9	3	27.5	6
1660222	30	25	9	3	27.5	6
1660223	32	25	9	3	28.5	6
1660224	32	25	10	3	28.5	6.5
1660225	34	25	11	3	29.5	7
1660226	34	27	11	2	30.5	6.5
1660227	34	28	11	3	31	7
1660228	34	28	11	3	31	7
1660229	34	28	11	4	31	7.5
1660230	34	28	11	4	31	7.5
1660231	34	28	11	4	31	7.5
1660232	35	28	11	4	31.5	7.5
1660233	32	28	11	4	30	7.5
1660234	33	28	11	4	30.5	7.5
1660235	33	28	11	4	30.5	7.5
1660236	33	28	11	4	30.5	7.5
1660237	33	28	11	4	30.5	7.5
1660238	33	28	11	4	30.5	7.5
1660239	34	28	10	5	31	7.5
1660240	32	28	10	5	30	7.5
1660241	33	28	10	5	30.5	7.5
1660242	33	29	10	5	31	7.5
1660243	33	29	10	5	31	7.5
1660244	35	29	10	5	32	7.5
1660245	35	29	10	5	32	7.5
1660246	38	29	12	6	33.5	9
1660247	42	30	12	6	36	9
1660248	42	31	13	6	36.5	9.5
1660249	38	31	13	6	34.5	9.5
1660250	37	29	13	6	33	9.5
1660251	35	30	13	6	32.5	9.5
1660252	34	29	13	5	31.5	9
1660253	34	29	11	5	31.5	8
1660254	32	29	11	5	30.5	8
1660255	32	30	11	5	31	8
1660256	32	29	11	5	30.5	8
1660257	32	29	12	5	30.5	8.5
1660258	32	29	12	5	30.5	8.5
1660259	32	29	12	5	30.5	8.5
1660260	32	29	12	5	30.5	8.5
1660261	32	29	12	5	30.5	8.5
1660262	32	29	12	5	30.5	8.5
1660263	32	29	12	5	30.5	8.5
1660264	32	29	12	5	30.5	8.5
1660265	32	29	12	5	30.5	8.5
1660266	32	26	11	5	29	8
1660267	32	26	11	5	29	8
1660268	32	27	11	5	29.5	8
1660269	32	27	11	5	29.5	8
1660270	32	27	10	4	29.5	7
1660271	32	27	10	4	29.5	7
1660272	32	27	10	4	29.5	7
1660273	32	27	10	4	29.5	7
1660274	32	27	10	4	29.5	7
1660275	32	27	10	4	29.5	7
1660276	32	27	10	4	29.5	7
1660277	32	27	10	4	29.5	7
1660278	32	26	10	4	29	7
1660279	32	26	10	4	29	7
1660280	32	26	10	4	29	7
1660281	32	25	10	4	28.5	7
1660282	32	26	10	4	29	7
1660283	35	26	10	4	30.5	7
1660284	35	26	10	4	30.5	7
1660285	35	26	10	4	30.5	7
1660286	36	25	10	4	30.5	7
1660287	36	25	10	4	30.5	7
1660288	34	25	10	5	29.5	7.5
1660289	34	25	10	5	29.5	7.5
1660290	34	25	9	5	29.5	7
1660291	33	25	9	5	29	7
1660292	34	25	9	5	29.5	7
1660293	34	25	9	5	29.5	7
1660294	34	25	9	5	29.5	7
1660295	34	25	9	5	29.5	7
1660296	34	25	9	5	29.5	7
1660297	32	25	9	5	28.5	7
1660298	32	24	10	5	28	7.5
1660299	33	21	10	5	27	7.5
1660300	33	21	9	5	27	7
1660301	32	21	9	5	26.5	7
1660302	32	21	9	5	26.5	7
1660303	33	21	9	5	27	7
1660304	33	21	9	5	27	7
1660305	34	21	9	5	27.5	7
1660306	34	21	9	5	27.5	7
1660307	35	21	9	5	28	7
1660308	35	21	9	5	28	7
1660309	36	20	9	5	28	7
1660310	36	20	9	5	28	7
1660311	36	20	9	5	28	7
1660312	36	18	9	5	27	7
1660313	36	18	8	5	27	6.5
1660314	34	18	8	5	26	6.5
1660315	35	17	8	5	26	6.5
1660316	35	17	8	5	26	6.5
1660317	35	16	8	5	25.5	6.5
1660318	35	16	8	5	25.5	6.5
1660319	35	16	8	5	25.5	6.5
1660320	35	15	8	5	25	6.5
1660321	35	15	9	5	25	7
1660322	35	15	10	5	25	7.5
1660323	33	15	10	5	24	7.5
1660324	36	15	9	5	25.5	7
1660325	35	15	8	6	25	7
1660326	35	13	8	6	24	7
1660327	36	12	8	5	24	6.5
1660328	38	13	8	5	25.5	6.5
1660329	38	13	8	4	25.5	6
1660330	38	13	9	4	25.5	6.5
1660331	39	13	9	4	26	6.5
1660332	38	13	9	4	25.5	6.5
1660333	39	13	9	4	26	6.5
1660334	38	13	9	4	25.5	6.5
1660335	38	14	9	5	26	7
1660336	38	14	10	5	26	7.5
1660337	38	14	10	5	26	7.5
1660338	39	15	10	5	27	7.5
1660339	38	15	10	4	26.5	7
1660340	38	15	10	4	26.5	7
1660341	37	15	10	4	26	7
1660342	36	14	10	5	25	7.5
1660343	36	14	10	5	25	7.5
1660344	35	14	10	5	24.5	7.5
1660345	35	14	10	6	24.5	8
1660346	32	14	8	5	23	6.5
1660347	28	12	8	5	20	6.5
1660348	27	11	7	5	19	6
1660349	27	11	7	5	19	6
1660350	27	11	7	5	19	6
1660351	28	10	7	5	19	6
1660352	29	10	8	5	19.5	6.5
1660353	29	9	8	5	19	6.5
1660354	29	9	8	5	19	6.5
1660355	30	8	8	5	19	6.5
1660356	30	8	8	5	19	6.5
1660357	30	8	7	5	19	6
1660358	29	8	7	5	18.5	6
1660359	29	8	7	5	18.5	6
1660360	29	9	7	5	19	6
1660361	29	9	7	5	19	6
1660362	29	9	7	5	19	6
1660363	29	9	7	5	19	6
1660364	29	9	7	5	19	6
1660365	29	9	8	5	19	6.5
1660366	29	9	8	5	19	6.5
1660367	30	11	8	5	20.5	6.5
1660368	31	10	8	5	20.5	6.5
1660369	31	10	8	5	20.5	6.5
1660370	32	10	8	5	21	6.5
1660371	32	10	8	5	21	6.5
1660372	32	10	8	5	21	6.5
1660373	32	10	8	5	21	6.5
1660374	32	10	8	5	21	6.5
1660375	32	12	8	5	22	6.5
1660376	32	12	8	5	22	6.5
1660377	32	12	8	5	22	6.5
1660378	32	12	8	5	22	6.5
1660379	32	12	8	5	22	6.5
1660380	32	12	8	5	22	6.5
1660381	32	14	8	5	23	6.5
1660382	32	13	8	5	22.5	6.5
1660383	29	13	8	5	21	6.5
1660384	29	13	8	5	21	6.5
1660385	29	13	8	5	21	6.5
1660386	28	13	8	7	20.5	7.5
1660387	28	13	8	7	20.5	7.5
1660388	28	13	8	6	20.5	7
1660389	28	14	8	6	21	7
1660390	29	14	9	7	21.5	8
1660391	30	14	9	7	22	8
1660392	31	14	9	7	22.5	8
1660393	31	14	8	7	22.5	7.5
1660394	32	14	9	7	23	8
1660395	33	14	9	7	23.5	8
1660396	33	14	9	7	23.5	8
1660397	33	14	10	7	23.5	8.5
1660398	33	15	9	7	24	8
1660399	32	15	9	7	23.5	8
1660400	32	15	9	7	23.5	8
1660401	32	15	9	7	23.5	8
1660402	34	15	9	8	24.5	8.5
1660403	33	16	10	8	24.5	9
1660404	32	20	10	8	26	9
1660405	30	19	10	8	24.5	9
1660406	30	19	11	8	24.5	9.5
1660407	29	19	11	8	24	9.5
1660408	29	19	11	8	24	9.5
1660409	31	19	11	8	25	9.5
1660410	30	19	11	8	24.5	9.5
1660411	30	19	11	8	24.5	9.5
1660412	30	20	11	8	25	9.5
1660413	30	21	11	8	25.5	9.5
1660414	30	20	11	8	25	9.5
1660415	30	20	11	8	25	9.5
1660416	30	20	11	8	25	9.5
1660417	30	21	11	8	25.5	9.5
1660418	30	21	11	8	25.5	9.5
1660419	30	21	11	8	25.5	9.5
1660420	31	21	12	8	26	10
1660421	32	21	11	8	26.5	9.5
1660422	32	21	11	8	26.5	9.5
1660423	33	21	11	8	27	9.5
1660424	30	22	11	7	26	9
1660425	29	22	12	7	25.5	9.5
1660426	29	22	12	7	25.5	9.5
1660427	28	22	12	7	25	9.5
1660428	28	21	12	7	24.5	9.5
1660429	30	21	12	7	25.5	9.5
1660430	30	21	11	7	25.5	9
1660431	29	22	11	7	25.5	9
1660432	29	22	11	7	25.5	9
1660433	29	22	11	7	25.5	9
1660434	29	22	11	7	25.5	9
1660435	29	21	11	6	25	8.5
1660436	30	21	10	6	25.5	8
1660437	30	21	10	6	25.5	8
1660438	29	20	10	6	24.5	8
1660439	29	20	10	6	24.5	8
1660440	29	20	10	6	24.5	8
1660441	29	20	10	6	24.5	8
1660442	29	20	10	5	24.5	7.5
1660443	29	20	10	5	24.5	7.5
1660444	29	20	10	5	24.5	7.5
1660445	29	20	10	4	24.5	7
1660446	29	20	10	4	24.5	7
1660447	29	20	10	4	24.5	7
1660448	29	20	10	4	24.5	7
1660449	29	21	10	4	25	7
1660450	29	21	10	4	25	7
1660451	28	21	10	4	24.5	7
1660452	27	21	9	4	24	6.5
1660453	26	21	9	4	23.5	6.5
1660454	26	21	9	4	23.5	6.5
1660455	25	23	9	4	24	6.5
1660456	25	23	9	4	24	6.5
1660457	26	23	9	4	24.5	6.5
1660458	27	23	9	4	25	6.5
1660459	28	23	9	4	25.5	6.5
1660460	28	22	9	4	25	6.5
1660461	28	22	9	4	25	6.5
1660462	29	22	9	4	25.5	6.5
1660463	29	23	9	4	26	6.5
1660464	29	25	10	4	27	7
1660465	29	25	9	4	27	6.5
1660466	29	25	9	4	27	6.5
1660467	28	23	9	4	25.5	6.5
1660468	27	23	9	4	25	6.5
1660469	27	23	10	4	25	7
1660470	26	23	10	4	24.5	7
1660471	26	23	10	4	24.5	7
1660472	27	24	10	5	25.5	7.5
1660473	28	24	10	5	26	7.5
1660474	28	25	10	5	26.5	7.5
1660475	30	24	11	5	27	8
1660476	30	24	11	5	27	8
1660477	30	24	11	5	27	8
1660478	30	24	11	5	27	8
1660479	30	24	11	5	27	8
1660480	30	24	11	5	27	8
1660481	30	22	11	5	26	8
1660482	30	22	11	5	26	8
1660483	30	23	11	5	26.5	8
1660484	30	25	11	5	27.5	8
1660485	30	25	11	5	27.5	8
1660486	30	24	10	3	27	6.5
1660487	28	24	10	3	26	6.5
1660488	28	26	10	3	27	6.5
1660489	28	25	9	3	26.5	6
1660490	26	25	9	2	25.5	5.5
1660491	25	25	9	2	25	5.5
1660492	26	25	9	2	25.5	5.5
1660493	26	25	9	2	25.5	5.5
1660494	25	25	10	2	25	6
1660495	25	25	10	2	25	6
1660496	25	25	9	2	25	5.5
1660497	25	25	9	2	25	5.5
1660498	26	24	10	2	25	6
1660499	28	24	14	2	26	8
1660500	30	24	15	2	27	8.5
1660501	31	24	15	2	27.5	8.5
1660502	32	24	15	2	28	8.5
1660503	32	23	14	2	27.5	8
1660504	33	19	14	2	26	8
1660505	33	19	14	2	26	8
1660506	33	19	13	2	26	7.5
1660507	33	19	13	2	26	7.5
1660508	33	19	13	2	26	7.5
1660509	31	19	13	2	25	7.5
1660510	31	19	13	2	25	7.5
1660511	30	19	13	2	24.5	7.5
1660512	31	18	13	2	24.5	7.5
1660513	31	17	13	2	24	7.5
1660514	32	17	13	2	24.5	7.5
1660515	32	17	13	2	24.5	7.5
1660516	32	17	13	2	24.5	7.5
1660517	32	16	13	2	24	7.5
1660518	32	16	13	2	24	7.5
1660519	32	16	13	2	24	7.5
1660520	31	16	12	2	23.5	7
1660521	30	16	12	2	23	7
1660522	29	16	11	2	22.5	6.5
1660523	28	16	11	2	22	6.5
1660524	28	16	11	2	22	6.5
1660525	28	16	10	2	22	6
1660526	28	16	10	2	22	6
1660527	28	17	10	2	22.5	6
1660528	27	17	10	3	22	6.5
1660529	25	17	10	3	21	6.5
1660530	26	17	10	3	21.5	6.5
1660531	26	17	10	3	21.5	6.5
1660532	26	17	10	3	21.5	6.5
1660533	25	17	10	3	21	6.5
1660534	27	17	10	3	22	6.5
1660535	27	17	10	3	22	6.5
1660536	26	17	10	3	21.5	6.5
1660537	26	17	10	3	21.5	6.5
1660538	26	17	10	3	21.5	6.5
1660539	26	17	10	3	21.5	6.5
1660540	26	16	10	3	21	6.5
1660541	26	17	10	3	21.5	6.5
1660542	26	17	10	3	21.5	6.5
1660543	26	17	10	3	21.5	6.5
1660544	25	17	12	3	21	7.5
1660545	25	18	12	3	21.5	7.5
1660546	25	18	12	3	21.5	7.5
1660547	25	18	12	3	21.5	7.5
1660548	25	18	12	3	21.5	7.5
1660549	26	17	12	3	21.5	7.5
1660550	26	17	12	3	21.5	7.5
1660551	28	17	12	3	22.5	7.5
1660552	28	18	12	3	23	7.5
1660553	28	18	12	3	23	7.5
1660554	28	18	12	3	23	7.5
1660555	28	17	12	3	22.5	7.5
1660556	29	18	12	3	23.5	7.5
1660557	28	20	12	3	24	7.5
1660558	27	20	12	3	23.5	7.5
1660559	26	20	12	3	23	7.5
1660560	26	20	12	3	23	7.5
1660561	27	20	12	3	23.5	7.5
1660562	26	20	12	3	23	7.5
1660563	26	19	12	3	22.5	7.5
1660564	27	17	11	3	22	7
1660565	27	17	11	3	22	7
1660566	27	17	11	3	22	7
1660567	27	17	11	3	22	7
1660568	26	17	11	3	21.5	7
1660569	26	17	10	3	21.5	6.5
1660570	26	17	10	3	21.5	6.5
1660571	26	17	10	3	21.5	6.5
1660572	25	16	10	2	20.5	6
1660573	25	16	10	2	20.5	6
1660574	25	15	11	2	20	6.5
1660575	23	14	10	2	18.5	6
1660576	24	15	10	2	19.5	6
1660577	24	15	10	2	19.5	6
1660578	25	15	10	2	20	6
1660579	25	15	10	2	20	6
1660580	25	15	10	2	20	6
1660581	25	15	10	2	20	6
1660582	25	15	10	2	20	6
1660583	26	14	10	2	20	6
1660584	26	12	10	2	19	6
1660585	26	12	10	2	19	6
1660586	26	12	10	2	19	6
1660587	26	12	10	2	19	6
1660588	26	11	10	2	18.5	6
1660589	26	12	10	2	19	6
1660590	26	13	10	2	19.5	6
1660591	26	13	10	2	19.5	6
1660592	25	13	10	2	19	6
1660593	25	13	10	2	19	6
1660594	25	13	9	2	19	5.5
1660595	25	15	9	2	20	5.5
1660596	25	15	9	2	20	5.5
1660597	25	15	9	2	20	5.5
1660598	24	15	9	2	19.5	5.5
1660599	22	15	5	2	18.5	3.5
1660600	20	15	4	2	17.5	3
1660601	19	15	4	2	17	3
1660602	16	15	4	1	15.5	2.5
1660603	16	15	4	1	15.5	2.5
1660604	15	15	4	1	15	2.5
1660605	15	15	4	1	15	2.5
1660606	15	15	4	1	15	2.5
1660607	15	15	5	1	15	3
1660608	15	17	6	1	16	3.5
1660609	15	17	6	1	16	3.5
1660610	15	17	6	1	16	3.5
1660611	15	17	6	2	16	4
1660612	14	17	6	2	15.5	4
1660613	14	17	6	2	15.5	4
1660614	14	17	6	2	15.5	4
1660615	14	17	6	2	15.5	4
1660616	14	17	6	2	15.5	4
1660617	14	17	6	2	15.5	4
1660618	14	17	6	2	15.5	4
1660619	14	17	6	2	15.5	4
1660620	14	17	6	2	15.5	4
1660621	14	17	6	2	15.5	4
1660622	14	17	6	2	15.5	4
1660623	14	17	6	2	15.5	4
1660624	14	16	6	2	15	4
1660625	14	16	6	2	15	4
1660626	14	16	6	2	15	4
1660627	14	15	6	2	14.5	4
1660628	14	16	6	1	15	3.5
1660629	14	16	6	1	15	3.5
1660630	15	16	6	2	15.5	4
1660631	15	16	6	2	15.5	4
1660632	15	16	6	2	15.5	4
1660633	15	16	6	2	15.5	4
1660634	13	16	6	2	14.5	4
1660635	13	16	6	2	14.5	4
1660636	13	15	6	2	14	4
1660637	13	15	6	2	14	4
1660638	13	15	6	2	14	4
1660639	13	15	6	2	14	4
1660640	13	15	6	2	14	4
1660641	13	14	6	2	13.5	4
1660642	13	14	6	2	13.5	4
1660643	13	14	6	2	13.5	4
1660644	15	16	4	2	15.5	3
1660645	15	17	4	4	16	4
1660646	16	17	4	4	16.5	4
1660647	16	17	4	4	16.5	4
1660648	16	17	4	4	16.5	4
1660649	15	17	4	4	16	4
1660650	15	17	4	4	16	4
1660651	12	17	4	4	14.5	4
1660652	12	16	4	5	14	4.5
1660653	12	16	4	5	14	4.5
1660654	12	16	4	5	14	4.5
1660655	12	15	4	5	13.5	4.5
1660656	11	14	4	5	12.5	4.5
1660657	11	12	4	5	11.5	4.5
1660658	11	12	4	5	11.5	4.5
1660659	11	12	4	5	11.5	4.5
1660660	11	12	4	5	11.5	4.5
1660661	11	12	4	5	11.5	4.5
1660662	11	12	4	5	11.5	4.5
1660663	11	12	4	5	11.5	4.5
1660664	10	12	4	5	11	4.5
1660665	10	12	4	5	11	4.5
1660666	10	12	4	5	11	4.5
1660667	10	12	4	5	11	4.5
1660668	11	12	4	5	11.5	4.5
1660669	11	12	4	5	11.5	4.5
1660670	11	12	4	5	11.5	4.5
1660671	11	12	4	5	11.5	4.5
1660672	11	12	4	5	11.5	4.5
1660673	11	12	4	5	11.5	4.5
1660674	11	13	3	5	12	4
1660675	11	13	3	5	12	4
1660676	10	12	3	5	11	4
1660677	10	13	3	5	11.5	4
1660678	9	13	3	5	11	4
1660679	9	13	3	5	11	4
1660680	9	13	3	5	11	4
1660681	9	13	3	5	11	4
1660682	9	13	3	6	11	4.5
1660683	8	13	3	6	10.5	4.5
1660684	8	13	3	6	10.5	4.5
1660685	8	13	3	6	10.5	4.5
1660686	8	13	3	6	10.5	4.5
1660687	8	13	3	6	10.5	4.5
1660688	9	12	3	6	10.5	4.5
1660689	9	11	3	6	10	4.5
1660690	9	10	3	6	9.5	4.5
1660691	9	10	3	6	9.5	4.5
1660692	9	8	3	6	8.5	4.5
1660693	9	8	3	6	8.5	4.5
1660694	9	8	3	6	8.5	4.5
1660695	9	8	3	6	8.5	4.5
1660696	9	8	3	6	8.5	4.5
1660697	9	8	3	6	8.5	4.5
1660698	9	9	2	6	9	4
1660699	9	10	3	6	9.5	4.5
1660700	9	10	3	6	9.5	4.5
1660701	9	10	3	6	9.5	4.5
1660702	10	10	3	6	10	4.5
1660703	12	10	3	6	11	4.5
1660704	12	10	3	6	11	4.5
1660705	12	10	4	6	11	5
1660706	11	10	4	6	10.5	5
1660707	11	10	3	6	10.5	4.5
1660708	11	8	2	6	9.5	4
1660709	10	8	2	6	9	4
1660710	10	8	2	6	9	4
1660711	10	8	2	5	9	3.5
1660712	13	8	2	5	10.5	3.5
1660713	13	9	2	5	11	3.5
1660714	13	9	2	5	11	3.5
1660715	13	9	2	5	11	3.5
1660716	14	11	2	5	12.5	3.5
1660717	14	11	2	5	12.5	3.5
1660718	14	11	2	5	12.5	3.5
1660719	14	11	2	5	12.5	3.5
1660720	14	11	2	5	12.5	3.5
1660721	14	11	2	5	12.5	3.5
1660722	14	12	2	5	13	3.5
1660723	14	12	2	5	13	3.5
1660724	15	12	2	5	13.5	3.5
1660725	15	14	3	5	14.5	4
1660726	15	14	3	5	14.5	4
1660727	15	14	3	5	14.5	4
1660728	15	13	3	5	14	4
1660729	15	13	3	5	14	4
1660730	13	13	3	4	13	3.5
1660731	13	13	3	4	13	3.5
1660732	13	13	3	4	13	3.5
1660733	13	13	3	4	13	3.5
1660734	13	13	3	4	13	3.5
1660735	14	13	3	4	13.5	3.5
1660736	14	13	3	4	13.5	3.5
1660737	15	13	3	4	14	3.5
1660738	15	13	3	4	14	3.5
1660739	15	13	3	4	14	3.5
1660740	15	13	3	4	14	3.5
1660741	15	13	3	4	14	3.5
1660742	16	13	3	4	14.5	3.5
1660743	17	13	3	4	15	3.5
1660744	14	11	3	4	12.5	3.5
1660745	14	10	3	3	12	3
1660746	14	10	3	3	12	3
1660747	15	11	3	3	13	3
1660748	16	11	3	4	13.5	3.5
1660749	16	11	3	4	13.5	3.5
1660750	16	11	3	4	13.5	3.5
1660751	16	11	3	4	13.5	3.5
1660752	16	11	3	3	13.5	3
1660753	16	11	3	3	13.5	3
1660754	16	11	3	3	13.5	3
1660755	16	11	3	3	13.5	3
1660756	16	11	3	3	13.5	3
1660757	16	11	3	3	13.5	3
1660758	16	11	3	3	13.5	3
1660759	18	11	3	3	14.5	3
1660760	18	12	3	3	15	3
1660761	18	12	3	3	15	3
1660762	18	12	3	3	15	3
1660763	18	12	3	3	15	3
1660764	18	12	3	3	15	3
1660765	18	12	3	3	15	3
1660766	18	12	3	3	15	3
1660767	18	12	3	3	15	3
1660768	17	12	4	3	14.5	3.5
1660769	18	12	4	4	15	4
1660770	18	12	5	4	15	4.5
1660771	18	12	5	5	15	5
1660772	19	12	5	5	15.5	5
1660773	19	12	5	7	15.5	6
1660774	19	11	5	7	15	6
1660775	19	11	5	7	15	6
1660776	21	11	5	7	16	6
1660777	21	10	5	7	15.5	6
1660778	21	11	6	7	16	6.5
1660779	23	12	6	7	17.5	6.5
1660780	23	12	6	7	17.5	6.5
1660781	23	12	6	7	17.5	6.5
1660782	24	12	6	6	18	6
1660783	24	13	6	6	18.5	6
1660784	24	13	6	6	18.5	6
1660785	24	14	5	6	19	5.5
1660786	24	14	5	7	19	6
1660787	24	14	5	7	19	6
1660788	23	14	6	7	18.5	6.5
1660789	23	14	6	7	18.5	6.5
1660790	23	14	6	7	18.5	6.5
1660791	23	14	6	7	18.5	6.5
1660792	23	14	6	7	18.5	6.5
1660793	23	14	6	7	18.5	6.5
1660794	23	14	6	7	18.5	6.5
1660795	23	14	6	7	18.5	6.5
1660796	23	14	6	7	18.5	6.5
1660797	23	14	6	7	18.5	6.5
1660798	23	13	6	7	18	6.5
1660799	23	12	6	7	17.5	6.5
1660800	24	12	6	7	18	6.5
1660801	24	12	6	7	18	6.5
1660802	23	12	5	7	17.5	6
1660803	21	12	5	7	16.5	6
1660804	21	12	5	7	16.5	6
1660805	21	12	4	7	16.5	5.5
1660806	21	12	4	7	16.5	5.5
1660807	21	12	4	7	16.5	5.5
1660808	21	12	4	7	16.5	5.5
1660809	21	12	4	7	16.5	5.5
1660810	21	10	4	7	15.5	5.5
1660811	22	11	4	7	16.5	5.5
1660812	19	11	4	7	15	5.5
1660813	19	10	4	7	14.5	5.5
1660814	20	10	4	7	15	5.5
1660815	20	10	4	7	15	5.5
1660816	19	10	4	7	14.5	5.5
1660817	19	10	4	7	14.5	5.5
1660818	19	10	4	7	14.5	5.5
1660819	19	10	4	7	14.5	5.5
1660820	20	10	4	7	15	5.5
1660821	21	14	4	7	17.5	5.5
1660822	22	13	5	7	17.5	6
1660823	24	13	6	7	18.5	6.5
1660824	23	13	6	8	18	7
1660825	23	11	5	8	17	6.5
1660826	23	12	5	8	17.5	6.5
1660827	23	14	5	8	18.5	6.5
1660828	23	14	5	8	18.5	6.5
1660829	23	14	5	8	18.5	6.5
1660830	24	15	5	8	19.5	6.5
1660831	24	15	6	8	19.5	7
1660832	24	15	6	8	19.5	7
1660833	24	16	6	8	20	7
1660834	24	16	6	8	20	7
1660835	23	17	6	8	20	7
1660836	23	17	6	8	20	7
1660837	22	17	6	8	19.5	7
1660838	22	17	6	8	19.5	7
1660839	22	17	6	8	19.5	7
1660840	22	17	6	8	19.5	7
1660841	22	17	6	8	19.5	7
1660842	21	17	6	8	19	7
1660843	20	17	6	8	18.5	7
1660844	20	17	6	8	18.5	7
1660845	20	17	6	7	18.5	6.5
1660846	20	17	6	7	18.5	6.5
1660847	19	16	6	7	17.5	6.5
1660848	18	16	6	6	17	6
1660849	18	16	6	6	17	6
1660850	18	16	6	6	17	6
1660851	18	16	6	6	17	6
1660852	18	16	6	6	17	6
1660853	18	16	6	6	17	6
1660854	18	16	6	6	17	6
1660855	18	16	6	6	17	6
1660856	20	16	6	6	18	6
1660857	20	16	6	6	18	6
1660858	18	16	6	6	17	6
1660859	18	16	6	6	17	6
1660860	18	16	6	6	17	6
1660861	18	16	6	6	17	6
1660862	18	16	7	6	17	6.5
1660863	18	16	7	7	17	7
1660864	18	16	7	7	17	7
1660865	18	16	7	7	17	7
1660866	18	16	7	7	17	7
1660867	18	16	7	7	17	7
1660868	18	16	6	7	17	6.5
1660869	17	16	6	6	16.5	6
1660870	17	16	6	6	16.5	6
1660871	17	16	6	5	16.5	5.5
1660872	16	17	6	5	16.5	5.5
1660873	16	17	7	3	16.5	5
1660874	17	18	7	3	17.5	5
1660875	17	18	7	3	17.5	5
1660876	15	18	7	3	16.5	5
1660877	16	18	7	3	17	5
1660878	16	17	6	3	16.5	4.5
1660879	14	16	6	3	15	4.5
1660880	14	17	6	3	15.5	4.5
1660881	14	17	6	3	15.5	4.5
1660882	13	17	6	3	15	4.5
1660883	13	17	6	3	15	4.5
1660884	13	17	6	3	15	4.5
1660885	13	16	6	3	14.5	4.5
1660886	13	16	6	2	14.5	4
1660887	14	16	7	2	15	4.5
1660888	15	16	7	2	15.5	4.5
1660889	15	18	7	2	16.5	4.5
1660890	15	18	7	2	16.5	4.5
1660891	15	18	7	2	16.5	4.5
1660892	15	19	7	2	17	4.5
1660893	17	19	7	2	18	4.5
1660894	17	19	7	2	18	4.5
1660895	17	19	7	2	18	4.5
1660896	17	20	7	2	18.5	4.5
1660897	17	20	8	2	18.5	5
1660898	19	23	8	2	21	5
1660899	20	23	8	2	21.5	5
1660900	19	23	8	2	21	5
1660901	21	23	9	2	22	5.5
1660902	21	23	9	2	22	5.5
1660903	22	23	9	2	22.5	5.5
1660904	22	23	9	2	22.5	5.5
1660905	22	23	9	2	22.5	5.5
1660906	22	23	9	2	22.5	5.5
1660907	22	24	9	2	23	5.5
1660908	22	24	9	2	23	5.5
1660909	22	26	9	2	24	5.5
1660910	22	26	9	2	24	5.5
1660911	21	25	9	2	23	5.5
1660912	21	25	9	2	23	5.5
1660913	21	25	9	2	23	5.5
1660914	20	25	9	2	22.5	5.5
1660915	20	25	9	2	22.5	5.5
1660916	20	25	9	2	22.5	5.5
1660917	20	25	9	2	22.5	5.5
1660918	20	25	9	2	22.5	5.5
1660919	20	25	9	2	22.5	5.5
1660920	19	25	9	2	22	5.5
1660921	18	21	9	2	19.5	5.5
1660922	17	21	8	2	19	5
1660923	15	21	7	2	18	4.5
1660924	16	22	7	1	19	4
1660925	16	22	7	1	19	4
1660926	16	21	7	1	18.5	4
1660927	16	19	7	2	17.5	4.5
1660928	17	19	7	2	18	4.5
1660929	17	19	7	2	18	4.5
1660930	17	18	7	2	17.5	4.5
1660931	17	18	7	2	17.5	4.5
1660932	18	18	7	2	18	4.5
1660933	18	17	7	2	17.5	4.5
1660934	18	17	7	2	17.5	4.5
1660935	18	16	7	2	17	4.5
1660936	18	16	7	3	17	5
1660937	18	17	7	3	17.5	5
1660938	18	17	7	3	17.5	5
1660939	18	17	7	3	17.5	5
1660940	18	17	7	3	17.5	5
1660941	18	18	7	3	18	5
1660942	18	18	7	3	18	5
1660943	18	18	7	3	18	5
1660944	18	18	7	3	18	5
1660945	18	18	7	3	18	5
1660946	18	18	7	3	18	5
1660947	18	18	7	3	18	5
1660948	18	18	7	3	18	5
1660949	18	18	7	3	18	5
1660950	18	18	7	4	18	5.5
1660951	18	21	7	4	19.5	5.5
1660952	19	22	7	4	20.5	5.5
1660953	23	22	7	4	22.5	5.5
1660954	23	23	7	4	23	5.5
1660955	24	23	8	5	23.5	6.5
1660956	22	24	8	5	23	6.5
1660957	22	25	8	5	23.5	6.5
1660958	22	25	8	6	23.5	7
1660959	22	25	8	6	23.5	7
1660960	22	24	8	6	23	7
1660961	22	24	8	6	23	7
1660962	22	24	7	6	23	6.5
1660963	22	24	7	5	23	6
1660964	22	24	7	5	23	6
1660965	22	24	7	6	23	6.5
1660966	22	24	7	6	23	6.5
1660967	22	24	6	6	23	6
1660968	22	24	6	6	23	6
1660969	22	24	6	6	23	6
1660970	22	24	6	6	23	6
1660971	22	25	6	6	23.5	6
1660972	22	24	8	6	23	7
1660973	23	24	7	6	23.5	6.5
1660974	22	23	7	6	22.5	6.5
1660975	22	23	7	6	22.5	6.5
1660976	22	23	7	6	22.5	6.5
1660977	21	23	7	6	22	6.5
1660978	21	23	7	6	22	6.5
1660979	21	24	8	6	22.5	7
1660980	21	23	8	6	22	7
1660981	21	23	8	6	22	7
1660982	21	24	8	6	22.5	7
1660983	22	23	8	6	22.5	7
1660984	22	23	8	6	22.5	7
1660985	22	23	8	6	22.5	7
1660986	21	24	8	6	22.5	7
1660987	22	24	7	6	23	6.5
1660988	21	24	7	6	22.5	6.5
1660989	21	23	7	6	22	6.5
1660990	21	23	7	6	22	6.5
1660991	21	23	7	7	22	7
1660992	21	22	7	7	21.5	7
1660993	19	22	6	7	20.5	6.5
1660994	20	22	6	7	21	6.5
1660995	20	22	6	7	21	6.5
1660996	21	21	6	7	21	6.5
1660997	21	21	5	7	21	6
1660998	19	18	5	7	18.5	6
1660999	19	18	5	7	18.5	6
1661000	18	18	5	7	18	6
1661001	16	18	5	7	17	6
1661002	16	18	5	7	17	6
1661003	15	18	5	7	16.5	6
1661004	15	19	5	8	17	6.5
1661005	15	19	5	8	17	6.5
1661006	15	19	5	8	17	6.5
1661007	15	18	5	8	16.5	6.5
1661008	15	18	5	8	16.5	6.5
1661009	15	16	5	8	15.5	6.5
1661010	15	16	5	8	15.5	6.5
1661011	15	16	5	8	15.5	6.5
1661012	15	16	5	8	15.5	6.5
1661013	15	16	5	8	15.5	6.5
1661014	15	16	5	8	15.5	6.5
1661015	15	16	5	8	15.5	6.5
1661016	15	16	5	8	15.5	6.5
1661017	15	16	5	8	15.5	6.5
1661018	15	16	5	8	15.5	6.5
1661019	15	16	5	8	15.5	6.5
1661020	15	16	5	8	15.5	6.5
1661021	15	17	5	8	16	6.5
1661022	15	17	5	8	16	6.5
1661023	15	17	5	8	16	6.5
1661024	14	16	5	8	15	6.5
1661025	14	16	5	8	15	6.5
1661026	14	17	5	8	15.5	6.5
1661027	14	17	5	7	15.5	6
1661028	13	17	5	7	15	6
1661029	13	17	5	7	15	6
1661030	12	17	5	7	14.5	6
1661031	12	17	4	7	14.5	5.5
1661032	11	18	4	7	14.5	5.5
1661033	11	18	4	7	14.5	5.5
1661034	11	18	4	7	14.5	5.5
1661035	11	18	4	7	14.5	5.5
1661036	11	18	4	6	14.5	5
1661037	11	17	4	6	14	5
1661038	11	17	5	6	14	5.5
1661039	11	17	5	6	14	5.5
1661040	11	17	5	6	14	5.5
1661041	11	16	5	6	13.5	5.5
1661042	11	16	5	6	13.5	5.5
1661043	11	16	5	6	13.5	5.5
1661044	11	16	5	6	13.5	5.5
1661045	11	16	5	6	13.5	5.5
1661046	11	16	5	6	13.5	5.5
1661047	11	17	5	6	14	5.5
1661048	11	17	5	6	14	5.5
1661049	11	17	5	6	14	5.5
1661050	11	17	5	5	14	5
1661051	11	14	5	5	12.5	5
1661052	10	13	5	5	11.5	5
1661053	6	13	5	5	9.5	5
1661054	6	12	5	6	9	5.5
1661055	5	12	4	5	8.5	4.5
1661056	5	11	4	5	8	4.5
1661057	5	10	4	5	7.5	4.5
1661058	5	11	4	4	8	4
1661059	5	11	4	6	8	5
1661060	5	11	4	6	8	5
1661061	5	11	4	6	8	5
1661062	5	11	4	6	8	5
1661063	6	11	4	6	8.5	5
1661064	6	11	4	6	8.5	5
1661065	6	11	4	5	8.5	4.5
1661066	6	11	4	5	8.5	4.5
1661067	7	11	4	5	9	4.5
1661068	7	11	4	5	9	4.5
1661069	7	11	4	5	9	4.5
1661070	7	11	4	5	9	4.5
1661071	7	10	4	5	8.5	4.5
1661072	7	10	2	5	8.5	3.5
1661073	6	10	2	5	8	3.5
1661074	6	10	2	5	8	3.5
1661075	6	10	2	5	8	3.5
1661076	6	12	2	5	9	3.5
1661077	6	11	2	5	8.5	3.5
1661078	6	10	2	5	8	3.5
1661079	6	10	2	5	8	3.5
1661080	7	10	2	5	8.5	3.5
1661081	7	11	2	5	9	3.5
1661082	8	11	2	5	9.5	3.5
1661083	7	11	2	5	9	3.5
1661084	7	11	2	5	9	3.5
1661085	7	11	2	5	9	3.5
1661086	7	10	2	5	8.5	3.5
1661087	6	10	2	5	8	3.5
1661088	6	10	2	5	8	3.5
1661089	6	10	2	6	8	4
1661090	6	10	2	6	8	4
1661091	6	12	2	5	9	3.5
1661092	5	12	2	5	8.5	3.5
1661093	5	12	2	5	8.5	3.5
1661094	5	12	2	5	8.5	3.5
1661095	5	12	2	5	8.5	3.5
1661096	4	12	2	5	8	3.5
1661097	4	12	2	5	8	3.5
1661098	4	12	2	5	8	3.5
1661099	4	12	2	5	8	3.5
1661100	4	12	2	5	8	3.5
1661101	4	12	2	5	8	3.5
1661102	4	12	2	5	8	3.5
1661103	5	12	2	5	8.5	3.5
1661104	5	11	2	4	8	3
1661105	5	11	2	4	8	3
1661106	5	11	2	4	8	3
1661107	5	11	2	4	8	3
1661108	6	11	2	4	8.5	3
1661109	6	11	2	4	8.5	3
1661110	7	11	2	4	9	3
1661111	7	11	2	4	9	3
1661112	7	12	2	4	9.5	3
1661113	7	12	2	4	9.5	3
1661114	7	12	2	4	9.5	3
1661115	7	12	2	4	9.5	3
1661116	7	12	2	4	9.5	3
1661117	7	12	2	4	9.5	3
1661118	7	12	3	4	9.5	3.5
1661119	7	12	3	4	9.5	3.5
1661120	7	12	3	4	9.5	3.5
1661121	7	11	3	4	9	3.5
1661122	7	11	3	4	9	3.5
1661123	7	11	3	4	9	3.5
1661124	7	11	3	4	9	3.5
1661125	7	11	3	4	9	3.5
1661126	7	10	3	4	8.5	3.5
1661127	7	10	3	4	8.5	3.5
1661128	7	10	3	4	8.5	3.5
1661129	7	10	3	4	8.5	3.5
1661130	7	10	3	4	8.5	3.5
1661131	7	10	3	4	8.5	3.5
1661132	7	9	3	4	8	3.5
1661133	7	9	3	4	8	3.5
1661134	7	9	3	4	8	3.5
1661135	7	9	3	4	8	3.5
1661136	7	9	3	4	8	3.5
1661137	7	9	3	4	8	3.5
1661138	7	8	2	4	7.5	3
1661139	7	8	2	4	7.5	3
1661140	7	8	2	4	7.5	3
1661141	7	8	2	4	7.5	3
1661142	7	8	2	4	7.5	3
1661143	7	8	2	4	7.5	3
1661144	7	8	2	4	7.5	3
1661145	7	8	2	4	7.5	3
1661146	7	8	2	4	7.5	3
1661147	7	8	2	4	7.5	3
1661148	8	9	2	4	8.5	3
1661149	8	9	2	4	8.5	3
1661150	8	9	2	4	8.5	3
1661151	8	9	2	4	8.5	3
1661152	8	9	2	4	8.5	3
1661153	8	9	2	4	8.5	3
1661154	8	9	2	3	8.5	2.5
1661155	8	9	2	3	8.5	2.5
1661156	8	9	2	3	8.5	2.5
1661157	8	9	2	3	8.5	2.5
1661158	8	8	2	3	8	2.5
1661159	8	9	2	1	8.5	1.5
1661160	8	9	2	1	8.5	1.5
1661161	8	9	2	1	8.5	1.5
1661162	8	9	2	1	8.5	1.5
1661163	7	9	2	1	8	1.5
1661164	7	9	2	1	8	1.5
1661165	7	9	2	1	8	1.5
1661166	7	9	2	1	8	1.5
1661167	6	9	2	1	7.5	1.5
1661168	6	9	2	1	7.5	1.5
1661169	6	9	2	1	7.5	1.5
1661170	6	9	2	1	7.5	1.5
1661171	6	9	2	1	7.5	1.5
1661172	6	9	2	1	7.5	1.5
1661173	6	9	2	1	7.5	1.5
1661174	7	9	3	1	8	2
1661175	7	9	3	1	8	2
1661176	7	7	2	1	7	1.5
1661177	7	7	2	1	7	1.5
1661178	7	8	2	1	7.5	1.5
1661179	8	9	2	1	8.5	1.5
1661180	8	9	2	2	8.5	2
1661181	9	8	2	2	8.5	2
1661182	9	8	2	2	8.5	2
1661183	11	9	3	2	10	2.5
1661184	11	9	3	2	10	2.5
1661185	12	10	3	2	11	2.5
1661186	12	10	3	2	11	2.5
1661187	12	10	3	3	11	3
1661188	12	8	3	3	10	3
1661189	15	9	3	2	12	2.5
1661190	15	9	3	2	12	2.5
1661191	16	8	3	2	12	2.5
1661192	16	8	3	2	12	2.5
1661193	16	8	3	2	12	2.5
1661194	16	8	3	2	12	2.5
1661195	16	8	3	2	12	2.5
1661196	16	8	3	2	12	2.5
1661197	16	8	3	2	12	2.5
1661198	16	8	3	2	12	2.5
1661199	16	8	3	2	12	2.5
1661200	16	8	3	3	12	3
1661201	16	8	3	3	12	3
1661202	18	8	3	3	13	3
1661203	17	8	3	3	12.5	3
1661204	17	8	3	4	12.5	3.5
1661205	17	8	3	4	12.5	3.5
1661206	17	8	3	4	12.5	3.5
1661207	17	8	3	4	12.5	3.5
1661208	16	8	3	4	12	3.5
1661209	16	8	3	4	12	3.5
1661210	15	8	3	4	11.5	3.5
1661211	15	8	3	5	11.5	4
1661212	16	7	3	5	11.5	4
1661213	18	7	3	5	12.5	4
1661214	18	7	3	5	12.5	4
1661215	18	7	3	5	12.5	4
1661216	18	7	3	5	12.5	4
1661217	18	7	3	6	12.5	4.5
1661218	18	7	2	6	12.5	4
1661219	18	7	2	6	12.5	4
1661220	19	8	2	6	13.5	4
1661221	20	8	3	6	14	4.5
1661222	21	8	3	6	14.5	4.5
1661223	24	9	3	6	16.5	4.5
1661224	25	9	3	6	17	4.5
1661225	26	9	3	6	17.5	4.5
1661226	26	9	3	6	17.5	4.5
1661227	26	9	3	7	17.5	5
1661228	26	9	3	7	17.5	5
1661229	26	9	3	7	17.5	5
1661230	26	9	3	7	17.5	5
1661231	26	9	3	7	17.5	5
1661232	26	9	3	8	17.5	5.5
1661233	26	9	3	8	17.5	5.5
1661234	26	9	3	8	17.5	5.5
1661235	26	9	3	8	17.5	5.5
1661236	26	9	3	8	17.5	5.5
1661237	26	9	3	8	17.5	5.5
1661238	26	9	4	8	17.5	6
1661239	26	9	4	9	17.5	6.5
1661240	26	9	4	9	17.5	6.5
1661241	26	9	4	9	17.5	6.5
1661242	26	11	4	9	18.5	6.5
1661243	26	11	4	9	18.5	6.5
1661244	26	11	4	9	18.5	6.5
1661245	26	11	4	9	18.5	6.5
1661246	27	11	4	9	19	6.5
1661247	27	11	4	9	19	6.5
1661248	26	10	4	9	18	6.5
1661249	26	10	5	9	18	7
1661250	26	10	5	9	18	7
1661251	26	10	5	9	18	7
1661252	26	10	5	9	18	7
1661253	26	10	5	9	18	7
1661254	26	10	5	9	18	7
1661255	26	10	5	9	18	7
1661256	27	10	6	9	18.5	7.5
1661257	28	10	6	9	19	7.5
1661258	28	10	6	9	19	7.5
1661259	28	9	6	9	18.5	7.5
1661260	28	9	6	11	18.5	8.5
1661261	28	9	6	11	18.5	8.5
1661262	28	9	7	11	18.5	9
1661263	29	9	7	11	19	9
1661264	29	9	7	11	19	9
1661265	29	9	7	11	19	9
1661266	29	9	7	11	19	9
1661267	29	9	7	11	19	9
1661268	29	9	7	11	19	9
1661269	28	9	7	11	18.5	9
1661270	30	9	7	11	19.5	9
1661271	30	10	7	11	20	9
1661272	30	11	7	11	20.5	9
1661273	31	11	7	11	21	9
1661274	32	13	6	11	22.5	8.5
1661275	32	13	6	11	22.5	8.5
1661276	32	13	7	11	22.5	9
1661277	32	13	7	11	22.5	9
1661278	32	12	7	11	22	9
1661279	31	11	7	11	21	9
1661280	30	11	7	10	20.5	8.5
1661281	29	11	7	10	20	8.5
1661282	28	11	7	10	19.5	8.5
1661283	26	10	6	10	18	8
1661284	28	10	6	10	19	8
1661285	27	10	6	10	18.5	8
1661286	27	10	6	11	18.5	8.5
1661287	27	10	6	10	18.5	8
1661288	27	10	6	11	18.5	8.5
1661289	24	9	7	11	16.5	9
1661290	24	9	7	11	16.5	9
1661291	23	9	7	11	16	9
1661292	23	9	7	11	16	9
1661293	23	9	7	11	16	9
1661294	23	9	7	11	16	9
1661295	23	10	7	11	16.5	9
1661296	24	10	7	11	17	9
1661297	24	10	9	11	17	10
1661298	24	10	9	11	17	10
1661299	24	10	9	11	17	10
1661300	24	10	9	10	17	9.5
1661301	24	10	9	10	17	9.5
1661302	22	10	9	10	16	9.5
1661303	22	10	9	10	16	9.5
1661304	22	10	9	9	16	9
1661305	22	11	9	9	16.5	9
1661306	22	11	9	9	16.5	9
1661307	22	12	9	9	17	9
1661308	22	12	9	9	17	9
1661309	22	12	9	9	17	9
1661310	23	12	9	9	17.5	9
1661311	23	13	9	7	18	8
1661312	22	14	9	7	18	8
1661313	20	15	9	7	17.5	8
1661314	20	15	9	7	17.5	8
1661315	20	15	9	7	17.5	8
1661316	20	15	9	7	17.5	8
1661317	21	15	9	7	18	8
1661318	21	15	9	7	18	8
1661319	21	15	9	7	18	8
1661320	20	15	9	7	17.5	8
1661321	19	16	8	7	17.5	7.5
1661322	18	16	8	7	17	7.5
1661323	15	15	8	7	15	7.5
1661324	15	15	8	7	15	7.5
1661325	14	15	8	7	14.5	7.5
1661326	14	15	8	7	14.5	7.5
1661327	14	15	8	6	14.5	7
1661328	14	15	8	6	14.5	7
1661329	14	15	8	6	14.5	7
1661330	14	16	9	6	15	7.5
1661331	14	17	9	6	15.5	7.5
1661332	14	18	9	7	16	8
1661333	14	18	9	7	16	8
1661334	14	19	9	7	16.5	8
1661335	14	19	9	7	16.5	8
1661336	14	19	9	7	16.5	8
1661337	14	19	9	7	16.5	8
1661338	14	19	8	7	16.5	7.5
1661339	14	19	8	6	16.5	7
1661340	14	19	8	6	16.5	7
1661341	14	19	8	6	16.5	7
1661342	14	17	8	6	15.5	7
1661343	14	17	8	6	15.5	7
1661344	14	17	8	6	15.5	7
1661345	15	17	7	6	16	6.5
1661346	14	19	9	6	16.5	7.5
1661347	15	19	9	6	17	7.5
1661348	15	20	9	6	17.5	7.5
1661349	15	20	8	6	17.5	7
1661350	15	20	8	6	17.5	7
1661351	15	20	8	6	17.5	7
1661352	15	20	8	6	17.5	7
1661353	15	20	8	6	17.5	7
1661354	15	20	8	6	17.5	7
1661355	16	20	8	6	18	7
1661356	16	21	7	6	18.5	6.5
1661357	15	21	7	6	18	6.5
1661358	15	22	7	6	18.5	6.5
1661359	15	23	7	6	19	6.5
1661360	17	23	7	4	20	5.5
1661361	17	24	7	4	20.5	5.5
1661362	17	24	7	4	20.5	5.5
1661363	16	25	7	4	20.5	5.5
1661364	16	25	7	4	20.5	5.5
1661365	16	25	7	4	20.5	5.5
1661366	16	25	7	4	20.5	5.5
1661367	16	26	8	4	21	6
1661368	16	26	8	4	21	6
1661369	16	26	8	4	21	6
1661370	14	26	8	4	20	6
1661371	14	25	8	5	19.5	6.5
1661372	14	24	9	5	19	7
1661373	13	24	9	5	18.5	7
1661374	12	22	9	6	17	7.5
1661375	12	22	9	6	17	7.5
1661376	12	22	8	6	17	7
1661377	12	22	8	6	17	7
1661378	12	22	8	6	17	7
1661379	12	22	8	6	17	7
1661380	12	22	8	6	17	7
1661381	12	22	8	8	17	8
1661382	12	22	8	9	17	8.5
1661383	12	22	8	8	17	8
1661384	10	22	8	8	16	8
1661385	11	21	8	8	16	8
1661386	11	21	8	8	16	8
1661387	11	21	8	8	16	8
1661388	11	21	8	7	16	7.5
1661389	11	21	7	7	16	7
1661390	11	23	7	7	17	7
1661391	11	23	7	7	17	7
1661392	11	23	7	7	17	7
1661393	11	23	7	7	17	7
1661394	11	25	7	7	18	7
1661395	11	24	7	7	17.5	7
1661396	10	24	7	7	17	7
1661397	10	24	5	7	17	6
1661398	10	24	5	7	17	6
1661399	10	24	5	7	17	6
1661400	10	24	5	7	17	6
1661401	10	24	5	7	17	6
1661402	10	24	5	7	17	6
1661403	10	24	5	7	17	6
1661404	10	24	5	7	17	6
1661405	10	23	5	7	16.5	6
1661406	10	23	5	7	16.5	6
1661407	10	22	5	7	16	6
1661408	10	21	5	7	15.5	6
1661409	10	21	5	7	15.5	6
1661410	9	21	5	7	15	6
1661411	10	20	5	7	15	6
1661412	10	19	5	7	14.5	6
1661413	10	18	5	7	14	6
1661414	10	18	5	7	14	6
1661415	10	18	5	7	14	6
1661416	10	18	5	7	14	6
1661417	9	18	5	7	13.5	6
1661418	10	19	5	7	14.5	6
1661419	10	19	5	7	14.5	6
1661420	12	21	5	7	16.5	6
1661421	12	20	5	7	16	6
1661422	12	20	5	7	16	6
1661423	12	20	5	7	16	6
1661424	11	21	5	7	16	6
1661425	11	21	5	7	16	6
1661426	11	21	6	8	16	7
1661427	11	21	6	8	16	7
1661428	11	21	6	8	16	7
1661429	11	21	6	8	16	7
1661430	11	20	5	8	15.5	6.5
1661431	11	19	5	8	15	6.5
1661432	11	18	5	6	14.5	5.5
1661433	11	18	5	6	14.5	5.5
1661434	12	17	5	6	14.5	5.5
1661435	12	17	5	6	14.5	5.5
1661436	12	17	5	6	14.5	5.5
1661437	12	17	5	6	14.5	5.5
1661438	12	17	5	6	14.5	5.5
1661439	12	17	5	6	14.5	5.5
1661440	12	16	5	6	14	5.5
1661441	12	18	5	7	15	6
1661442	12	18	5	7	15	6
1661443	12	18	5	8	15	6.5
1661444	12	18	5	8	15	6.5
1661445	12	18	5	8	15	6.5
1661446	12	17	4	8	14.5	6
1661447	11	17	4	8	14	6
1661448	11	16	4	8	13.5	6
1661449	11	16	4	8	13.5	6
1661450	11	16	4	8	13.5	6
1661451	11	16	4	8	13.5	6
1661452	11	16	4	8	13.5	6
1661453	11	15	4	8	13	6
1661454	12	16	4	8	14	6
1661455	11	16	4	9	13.5	6.5
1661456	10	16	4	9	13	6.5
1661457	11	16	4	9	13.5	6.5
1661458	11	15	4	9	13	6.5
1661459	11	14	3	9	12.5	6
1661460	9	15	3	9	12	6
1661461	9	15	3	9	12	6
1661462	9	15	3	9	12	6
1661463	9	14	3	9	11.5	6
1661464	9	13	3	9	11	6
1661465	9	13	3	9	11	6
1661466	9	13	3	9	11	6
1661467	9	12	2	9	10.5	5.5
1661468	9	12	2	9	10.5	5.5
1661469	9	12	2	9	10.5	5.5
1661470	10	12	2	9	11	5.5
1661471	10	12	3	8	11	5.5
1661472	12	12	2	8	12	5
1661473	12	12	2	8	12	5
1661474	12	12	2	7	12	4.5
1661475	13	12	2	7	12.5	4.5
1661476	13	12	2	7	12.5	4.5
1661477	13	12	2	7	12.5	4.5
1661478	13	13	2	8	13	5
1661479	13	13	2	8	13	5
1661480	13	13	2	8	13	5
1661481	13	13	2	6	13	4
1661482	13	13	2	5	13	3.5
1661483	13	14	2	5	13.5	3.5
1661484	13	14	2	6	13.5	4
1661485	12	15	2	6	13.5	4
1661486	12	15	2	6	13.5	4
1661487	13	15	2	6	14	4
1661488	14	15	2	6	14.5	4
1661489	15	17	2	6	16	4
1661490	15	16	2	6	15.5	4
1661491	15	16	2	6	15.5	4
1661492	15	16	2	6	15.5	4
1661493	15	16	2	6	15.5	4
1661494	15	14	2	6	14.5	4
1661495	15	14	2	6	14.5	4
1661496	15	14	2	6	14.5	4
1661497	15	14	2	6	14.5	4
1661498	15	14	2	6	14.5	4
1661499	15	14	2	6	14.5	4
1661500	15	14	2	6	14.5	4
1661501	15	14	2	6	14.5	4
1661502	15	14	2	6	14.5	4
1661503	15	14	2	7	14.5	4.5
1661504	15	14	2	7	14.5	4.5
1661505	15	14	2	7	14.5	4.5
1661506	15	14	2	7	14.5	4.5
1661507	15	14	3	7	14.5	5
1661508	15	14	3	7	14.5	5
1661509	15	14	3	7	14.5	5
1661510	16	14	3	7	15	5
1661511	15	14	3	7	14.5	5
1661512	15	14	3	7	14.5	5
1661513	15	14	3	7	14.5	5
1661514	15	14	3	7	14.5	5
1661515	15	14	3	7	14.5	5
1661516	15	14	3	7	14.5	5
1661517	15	14	3	7	14.5	5
1661518	14	13	3	7	13.5	5
1661519	14	13	3	7	13.5	5
1661520	12	12	3	7	12	5
1661521	12	12	3	7	12	5
1661522	12	12	2	7	12	4.5
1661523	12	12	2	7	12	4.5
1661524	12	11	4	7	11.5	5.5
1661525	12	11	4	7	11.5	5.5
1661526	12	12	4	7	12	5.5
1661527	12	12	4	8	12	6
1661528	12	12	3	8	12	5.5
1661529	12	12	3	8	12	5.5
1661530	12	12	3	8	12	5.5
1661531	12	12	4	8	12	6
1661532	12	12	4	8	12	6
1661533	12	12	4	8	12	6
1661534	12	12	4	8	12	6
1661535	12	12	4	8	12	6
1661536	12	11	4	8	11.5	6
1661537	12	11	4	8	11.5	6
1661538	13	14	4	8	13.5	6
1661539	13	14	4	8	13.5	6
1661540	13	14	4	8	13.5	6
1661541	13	13	4	7	13	5.5
1661542	13	13	4	7	13	5.5
1661543	13	13	4	6	13	5
1661544	13	13	4	6	13	5
1661545	12	14	4	6	13	5
1661546	12	14	4	6	13	5
1661547	13	15	5	6	14	5.5
1661548	13	16	6	6	14.5	6
1661549	13	16	6	6	14.5	6
1661550	13	19	6	6	16	6
1661551	15	19	6	6	17	6
1661552	15	20	8	6	17.5	7
1661553	16	20	8	6	18	7
1661554	15	20	8	6	17.5	7
1661555	16	20	8	5	18	6.5
1661556	16	20	8	5	18	6.5
1661557	16	20	8	5	18	6.5
1661558	18	20	8	5	19	6.5
1661559	20	21	8	5	20.5	6.5
1661560	20	20	8	5	20	6.5
1661561	20	22	8	7	21	7.5
1661562	22	22	8	7	22	7.5
1661563	22	22	9	7	22	8
1661564	22	22	12	7	22	9.5
1661565	24	24	12	7	24	9.5
1661566	24	24	12	7	24	9.5
1661567	24	24	12	7	24	9.5
1661568	24	24	12	7	24	9.5
1661569	25	25	13	7	25	10
1661570	25	25	14	8	25	11
1661571	25	26	13	8	25.5	10.5
1661572	24	26	13	8	25	10.5
1661573	24	26	13	8	25	10.5
1661574	24	26	13	8	25	10.5
1661575	23	26	13	8	24.5	10.5
1661576	25	26	13	8	25.5	10.5
1661577	25	26	13	8	25.5	10.5
1661578	26	25	13	7	25.5	10
1661579	26	25	13	7	25.5	10
1661580	26	26	13	7	26	10
1661581	26	26	13	7	26	10
1661582	26	26	13	7	26	10
1661583	26	26	16	7	26	11.5
1661584	28	26	17	6	27	11.5
1661585	31	26	17	6	28.5	11.5
1661586	33	28	18	7	30.5	12.5
1661587	34	28	18	7	31	12.5
1661588	34	29	18	7	31.5	12.5
1661589	33	27	19	8	30	13.5
1661590	35	26	19	8	30.5	13.5
1661591	35	26	19	8	30.5	13.5
1661592	35	26	19	7	30.5	13
1661593	35	26	19	7	30.5	13
1661594	35	27	19	7	31	13
1661595	35	27	19	7	31	13
1661596	35	27	19	7	31	13
1661597	35	27	19	7	31	13
1661598	35	27	19	7	31	13
1661599	35	27	19	7	31	13
1661600	35	27	19	7	31	13
1661601	35	27	19	7	31	13
1661602	35	27	19	7	31	13
1661603	35	27	19	7	31	13
1661604	35	29	19	7	32	13
1661605	36	29	19	8	32.5	13.5
1661606	36	29	19	8	32.5	13.5
1661607	36	29	18	8	32.5	13
1661608	36	33	18	8	34.5	13
1661609	36	34	18	8	35	13
1661610	35	34	18	8	34.5	13
1661611	36	34	18	8	35	13
1661612	35	34	18	8	34.5	13
1661613	37	34	18	8	35.5	13
1661614	39	35	19	10	37	14.5
1661615	39	35	19	10	37	14.5
1661616	38	35	19	10	36.5	14.5
1661617	39	35	19	10	37	14.5
1661618	39	35	19	10	37	14.5
1661619	39	36	20	10	37.5	15
1661620	40	35	20	10	37.5	15
1661621	40	35	20	10	37.5	15
1661622	40	36	20	10	38	15
1661623	41	36	20	10	38.5	15
1661624	41	36	19	10	38.5	14.5
1661625	43	36	19	10	39.5	14.5
1661626	44	35	19	9	39.5	14
1661627	45	35	19	9	40	14
1661628	45	35	19	9	40	14
1661629	45	35	19	9	40	14
1661630	45	36	19	9	40.5	14
1661631	45	36	18	9	40.5	13.5
1661632	47	36	18	9	41.5	13.5
1661633	47	36	18	9	41.5	13.5
1661634	46	36	18	9	41	13.5
1661635	46	36	18	9	41	13.5
1661636	49	36	18	9	42.5	13.5
1661637	50	36	20	10	43	15
1661638	51	34	21	10	42.5	15.5
1661639	51	35	21	10	43	15.5
1661640	51	35	22	10	43	16
1661641	52	35	22	10	43.5	16
1661642	52	35	22	10	43.5	16
1661643	52	35	22	10	43.5	16
1661644	52	35	22	10	43.5	16
1661645	53	34	22	10	43.5	16
1661646	53	34	22	10	43.5	16
1661647	52	34	21	10	43	15.5
1661648	53	33	20	10	43	15
1661649	53	33	20	10	43	15
1661650	53	32	20	10	42.5	15
1661651	51	32	20	10	41.5	15
1661652	51	34	18	10	42.5	14
1661653	50	34	18	10	42	14
1661654	50	33	18	10	41.5	14
1661655	49	33	18	11	41	14.5
1661656	49	33	18	11	41	14.5
1661657	48	33	18	11	40.5	14.5
1661658	46	33	18	11	39.5	14.5
1661659	44	32	18	11	38	14.5
1661660	44	32	18	11	38	14.5
1661661	44	30	18	9	37	13.5
1661662	42	30	18	9	36	13.5
1661663	42	31	17	9	36.5	13
1661664	42	31	14	9	36.5	11.5
1661665	40	29	14	9	34.5	11.5
1661666	41	32	14	9	36.5	11.5
1661667	41	32	14	9	36.5	11.5
1661668	41	32	14	9	36.5	11.5
1661669	40	31	13	9	35.5	11
1661670	41	33	12	8	37	10
1661671	42	34	13	8	38	10.5
1661672	41	34	13	8	37.5	10.5
1661673	42	34	13	8	38	10.5
1661674	42	35	13	8	38.5	10.5
1661675	42	35	13	8	38.5	10.5
1661676	40	35	14	9	37.5	11.5
1661677	40	35	14	9	37.5	11.5
1661678	39	35	14	10	37	12
1661679	39	36	14	10	37.5	12
1661680	39	36	15	10	37.5	12.5
1661681	39	36	15	10	37.5	12.5
1661682	39	37	15	11	38	13
1661683	39	36	13	12	37.5	12.5
1661684	37	36	12	12	36.5	12
1661685	34	35	12	12	34.5	12
1661686	32	33	11	11	32.5	11
1661687	30	33	11	11	31.5	11
1661688	29	32	12	11	30.5	11.5
1661689	31	32	12	10	31.5	11
1661690	29	32	12	10	30.5	11
1661691	29	32	12	10	30.5	11
1661692	32	32	13	10	32	11.5
1661693	32	32	13	10	32	11.5
1661694	32	31	13	10	31.5	11.5
1661695	32	31	13	10	31.5	11.5
1661696	32	31	13	10	31.5	11.5
1661697	33	31	13	10	32	11.5
1661698	33	31	13	10	32	11.5
1661699	33	31	13	10	32	11.5
1661700	33	31	13	10	32	11.5
1661701	33	31	13	10	32	11.5
1661702	33	32	13	10	32.5	11.5
1661703	33	32	13	10	32.5	11.5
1661704	36	32	13	11	34	12
1661705	37	33	13	10	35	11.5
1661706	37	36	13	10	36.5	11.5
1661707	36	37	13	10	36.5	11.5
1661708	37	33	13	10	35	11.5
1661709	37	32	13	10	34.5	11.5
1661710	37	33	13	10	35	11.5
1661711	36	33	13	10	34.5	11.5
1661712	36	33	13	10	34.5	11.5
1661713	35	33	13	10	34	11.5
1661714	33	33	12	8	33	10
1661715	33	33	12	8	33	10
1661716	33	33	12	8	33	10
1661717	33	33	12	8	33	10
1661718	33	34	12	8	33.5	10
1661719	34	33	11	8	33.5	9.5
1661720	33	33	11	8	33	9.5
1661721	33	33	11	8	33	9.5
1661722	33	32	11	8	32.5	9.5
1661723	33	32	11	7	32.5	9
1661724	33	32	11	7	32.5	9
1661725	31	32	11	7	31.5	9
1661726	30	32	11	7	31	9
1661727	29	35	11	7	32	9
1661728	29	36	11	7	32.5	9
1661729	30	36	11	7	33	9
1661730	31	35	12	7	33	9.5
1661731	32	36	12	7	34	9.5
1661732	30	37	12	7	33.5	9.5
1661733	32	37	12	7	34.5	9.5
1661734	32	38	12	7	35	9.5
1661735	33	38	12	7	35.5	9.5
1661736	30	38	12	7	34	9.5
1661737	29	38	11	6	33.5	8.5
1661738	27	37	10	6	32	8
1661739	27	37	10	6	32	8
1661740	28	37	9	6	32.5	7.5
1661741	28	37	9	6	32.5	7.5
1661742	28	37	9	6	32.5	7.5
1661743	28	37	9	7	32.5	8
1661744	28	37	9	7	32.5	8
1661745	28	37	9	7	32.5	8
1661746	28	37	9	7	32.5	8
1661747	28	36	9	7	32	8
1661748	27	36	9	7	31.5	8
1661749	26	36	9	7	31	8
1661750	26	34	9	7	30	8
1661751	27	34	9	7	30.5	8
1661752	28	31	9	7	29.5	8
1661753	28	31	9	7	29.5	8
1661754	28	31	9	7	29.5	8
1661755	28	31	9	6	29.5	7.5
1661756	28	31	9	6	29.5	7.5
1661757	28	31	9	6	29.5	7.5
1661758	28	31	9	6	29.5	7.5
1661759	27	31	9	6	29	7.5
1661760	27	31	9	6	29	7.5
1661761	27	31	9	6	29	7.5
1661762	28	31	9	6	29.5	7.5
1661763	28	30	9	6	29	7.5
1661764	29	30	9	7	29.5	8
1661765	29	30	9	7	29.5	8
1661766	28	27	9	7	27.5	8
1661767	28	28	9	7	28	8
1661768	28	28	9	7	28	8
1661769	28	28	9	7	28	8
1661770	27	27	9	7	27	8
1661771	27	25	8	7	26	7.5
1661772	27	28	8	7	27.5	7.5
1661773	26	28	8	7	27	7.5
1661774	26	27	8	7	26.5	7.5
1661775	28	27	8	7	27.5	7.5
1661776	28	27	7	6	27.5	6.5
1661777	29	27	7	7	28	7
1661778	29	28	7	6	28.5	6.5
1661779	29	27	7	6	28	6.5
1661780	29	26	7	6	27.5	6.5
1661781	29	26	7	6	27.5	6.5
1661782	29	25	7	5	27	6
1661783	29	25	6	4	27	5
1661784	29	25	7	4	27	5.5
1661785	29	26	7	4	27.5	5.5
1661786	30	26	7	5	28	6
1661787	31	26	7	5	28.5	6
1661788	31	27	6	5	29	5.5
1661789	29	27	5	5	28	5
1661790	30	27	5	5	28.5	5
1661791	30	29	7	5	29.5	6
1661792	28	29	7	5	28.5	6
1661793	28	29	7	5	28.5	6
1661794	28	30	7	5	29	6
1661795	28	30	7	5	29	6
1661796	28	30	7	5	29	6
1661797	27	30	7	5	28.5	6
1661798	27	31	7	5	29	6
1661799	27	31	7	5	29	6
1661800	27	31	7	5	29	6
1661801	27	31	7	5	29	6
1661802	27	30	7	5	28.5	6
1661803	27	30	7	5	28.5	6
1661804	25	28	7	4	26.5	5.5
1661805	24	27	7	4	25.5	5.5
1661806	24	25	8	4	24.5	6
1661807	24	24	8	4	24	6
1661808	23	24	8	4	23.5	6
1661809	23	24	9	4	23.5	6.5
1661810	25	23	10	4	24	7
1661811	25	23	10	4	24	7
1661812	25	23	10	4	24	7
1661813	25	23	10	4	24	7
1661814	25	22	10	5	23.5	7.5
1661815	25	22	10	6	23.5	8
1661816	25	22	10	6	23.5	8
1661817	25	22	10	6	23.5	8
1661818	26	23	10	6	24.5	8
1661819	25	23	10	6	24	8
1661820	25	23	10	6	24	8
1661821	25	23	10	6	24	8
1661822	25	23	10	6	24	8
1661823	24	23	10	6	23.5	8
1661824	24	20	10	6	22	8
1661825	25	20	10	6	22.5	8
1661826	25	20	10	6	22.5	8
1661827	25	20	10	6	22.5	8
1661828	25	19	11	7	22	9
1661829	24	19	11	7	21.5	9
1661830	23	19	10	7	21	8.5
1661831	22	18	10	7	20	8.5
1661832	22	17	10	7	19.5	8.5
1661833	20	17	10	7	18.5	8.5
1661834	21	16	10	7	18.5	8.5
1661835	20	16	10	7	18	8.5
1661836	20	16	10	7	18	8.5
1661837	20	16	10	7	18	8.5
1661838	20	16	10	7	18	8.5
1661839	20	15	10	7	17.5	8.5
1661840	20	15	10	9	17.5	9.5
1661841	18	15	10	9	16.5	9.5
1661842	18	15	10	9	16.5	9.5
1661843	18	15	10	8	16.5	9
1661844	18	15	10	8	16.5	9
1661845	17	15	10	8	16	9
1661846	18	15	10	8	16.5	9
1661847	18	15	10	8	16.5	9
1661848	21	15	10	8	18	9
1661849	21	15	10	8	18	9
1661850	21	15	10	8	18	9
1661851	21	15	10	8	18	9
1661852	20	16	10	8	18	9
1661853	20	16	10	8	18	9
1661854	20	16	10	8	18	9
1661855	20	16	10	8	18	9
1661856	20	16	10	8	18	9
1661857	20	16	10	8	18	9
1661858	20	16	10	8	18	9
1661859	22	17	10	8	19.5	9
1661860	22	17	10	8	19.5	9
1661861	22	17	10	8	19.5	9
1661862	21	17	10	8	19	9
1661863	21	17	10	8	19	9
1661864	20	17	10	7	18.5	8.5
1661865	20	17	10	7	18.5	8.5
1661866	22	17	10	7	19.5	8.5
1661867	22	16	10	7	19	8.5
1661868	22	16	10	7	19	8.5
1661869	22	16	10	7	19	8.5
1661870	22	15	10	7	18.5	8.5
1661871	22	15	10	7	18.5	8.5
1661872	22	12	10	7	17	8.5
1661873	22	12	10	7	17	8.5
1661874	22	12	10	7	17	8.5
1661875	20	12	11	7	16	9
1661876	20	12	11	8	16	9.5
1661877	19	12	11	7	15.5	9
1661878	19	11	11	7	15	9
1661879	19	12	11	7	15.5	9
1661880	19	12	10	7	15.5	8.5
1661881	20	12	10	7	16	8.5
1661882	20	12	10	7	16	8.5
1661883	19	13	10	7	16	8.5
1661884	19	13	9	7	16	8
1661885	19	12	9	7	15.5	8
1661886	19	12	9	6	15.5	7.5
1661887	18	12	9	6	15	7.5
1661888	18	11	9	6	14.5	7.5
1661889	18	11	9	6	14.5	7.5
1661890	17	11	9	6	14	7.5
1661891	17	9	7	6	13	6.5
1661892	16	9	6	7	12.5	6.5
1661893	16	9	6	7	12.5	6.5
1661894	16	8	6	7	12	6.5
1661895	16	8	6	7	12	6.5
1661896	17	8	6	7	12.5	6.5
1661897	17	8	6	7	12.5	6.5
1661898	17	7	6	7	12	6.5
1661899	20	7	6	7	13.5	6.5
1661900	20	7	6	7	13.5	6.5
1661901	20	7	6	7	13.5	6.5
1661902	20	8	6	7	14	6.5
1661903	20	8	6	7	14	6.5
1661904	19	8	6	7	13.5	6.5
1661905	19	8	6	7	13.5	6.5
1661906	19	7	5	7	13	6
1661907	19	7	5	7	13	6
1661908	19	7	5	7	13	6
1661909	19	7	4	7	13	5.5
1661910	17	7	3	7	12	5
1661911	17	7	3	8	12	5.5
1661912	17	7	3	8	12	5.5
1661913	17	7	3	8	12	5.5
1661914	17	7	3	7	12	5
1661915	17	7	3	6	12	4.5
1661916	17	7	3	6	12	4.5
1661917	17	7	3	6	12	4.5
1661918	16	5	3	6	10.5	4.5
1661919	16	5	3	6	10.5	4.5
1661920	16	5	3	6	10.5	4.5
1661921	16	5	3	6	10.5	4.5
1661922	16	5	3	6	10.5	4.5
1661923	16	5	3	6	10.5	4.5
1661924	16	5	3	7	10.5	5
1661925	15	5	3	7	10	5
1661926	15	5	3	7	10	5
1661927	15	5	3	7	10	5
1661928	15	5	2	6	10	4
1661929	15	5	2	6	10	4
1661930	15	5	2	6	10	4
1661931	15	5	2	6	10	4
1661932	15	5	2	6	10	4
1661933	15	5	2	6	10	4
1661934	14	5	2	6	9.5	4
1661935	14	5	2	7	9.5	4.5
1661936	14	5	2	7	9.5	4.5
1661937	14	5	1	7	9.5	4
1661938	14	5	1	7	9.5	4
1661939	14	5	1	7	9.5	4
1661940	14	5	1	5	9.5	3
1661941	15	5	1	5	10	3
1661942	15	5	1	5	10	3
1661943	15	5	1	5	10	3
1661944	15	5	1	5	10	3
1661945	15	7	1	5	11	3
1661946	14	7	1	5	10.5	3
1661947	14	7	1	5	10.5	3
1661948	11	7	1	5	9	3
1661949	11	7	1	5	9	3
1661950	11	7	1	5	9	3
1661951	11	7	1	5	9	3
1661952	11	6	1	5	8.5	3
1661953	11	6	1	5	8.5	3
1661954	12	6	1	5	9	3
1661955	12	6	1	5	9	3
1661956	12	6	2	5	9	3.5
1661957	12	7	2	6	9.5	4
1661958	12	7	2	6	9.5	4
1661959	10	6	2	6	8	4
1661960	10	6	2	6	8	4
1661961	10	6	2	6	8	4
1661962	10	6	2	6	8	4
1661963	10	6	2	6	8	4
1661964	10	6	2	6	8	4
1661965	11	6	2	6	8.5	4
1661966	10	6	3	6	8	4.5
1661967	10	6	3	6	8	4.5
1661968	10	6	3	6	8	4.5
1661969	10	6	3	6	8	4.5
1661970	10	6	3	6	8	4.5
1661971	9	6	3	6	7.5	4.5
1661972	9	6	3	6	7.5	4.5
1661973	9	6	3	6	7.5	4.5
1661974	9	6	3	6	7.5	4.5
1661975	9	6	2	6	7.5	4
1661976	9	6	2	5	7.5	3.5
1661977	9	7	2	5	8	3.5
1661978	9	7	2	6	8	4
1661979	9	6	2	6	7.5	4
1661980	9	6	2	6	7.5	4
1661981	8	6	2	6	7	4
1661982	8	6	2	6	7	4
1661983	8	5	2	6	6.5	4
1661984	8	5	2	6	6.5	4
1661985	8	5	2	6	6.5	4
1661986	8	5	2	6	6.5	4
1661987	8	5	2	6	6.5	4
1661988	7	5	2	6	6	4
1661989	8	5	2	6	6.5	4
1661990	8	5	3	5	6.5	4
1661991	9	5	3	5	7	4
1661992	7	5	3	5	6	4
1661993	7	5	3	5	6	4
1661994	7	5	3	5	6	4
1661995	7	5	3	5	6	4
1661996	7	5	3	5	6	4
1661997	7	5	3	5	6	4
1661998	7	5	3	5	6	4
1661999	6	5	3	5	5.5	4
1662000	6	5	3	5	5.5	4
1662001	6	5	3	5	5.5	4
1662002	6	4	3	5	5	4
1662003	6	4	4	5	5	4.5
1662004	6	4	4	5	5	4.5
1662005	6	4	4	5	5	4.5
1662006	6	4	4	5	5	4.5
1662007	6	4	4	5	5	4.5
1662008	6	4	4	5	5	4.5
1662009	6	4	4	5	5	4.5
1662010	6	4	4	5	5	4.5
1662011	6	4	4	4	5	4
1662012	6	4	4	4	5	4
1662013	6	4	4	4	5	4
1662014	6	4	4	4	5	4
1662015	6	4	4	4	5	4
1662016	6	4	4	4	5	4
1662017	6	4	4	4	5	4
1662018	6	4	4	4	5	4
1662019	6	4	4	4	5	4
1662020	6	4	4	4	5	4
1662021	6	4	4	4	5	4
1662022	6	4	4	4	5	4
1662023	6	4	4	4	5	4
1662024	6	4	4	3	5	3.5
1662025	6	4	4	3	5	3.5
1662026	6	4	4	3	5	3.5
1662027	6	4	4	3	5	3.5
1662028	6	4	4	3	5	3.5
1662029	6	4	4	3	5	3.5
1662030	7	4	4	2	5.5	3
1662031	7	4	4	2	5.5	3
1662032	7	4	4	2	5.5	3
1662033	7	4	4	2	5.5	3
1662034	7	4	4	2	5.5	3
1662035	7	4	5	2	5.5	3.5
1662036	7	4	5	2	5.5	3.5
1662037	8	4	5	2	6	3.5
1662038	8	4	5	2	6	3.5
1662039	8	5	5	2	6.5	3.5
1662040	8	5	5	2	6.5	3.5
1662041	7	5	5	2	6	3.5
1662042	7	5	5	2	6	3.5
1662043	7	5	5	2	6	3.5
1662044	7	5	5	2	6	3.5
1662045	7	3	6	2	5	4
1662046	8	3	6	2	5.5	4
1662047	8	3	6	2	5.5	4
1662048	8	3	6	2	5.5	4
1662049	8	3	6	2	5.5	4
1662050	8	3	6	2	5.5	4
1662051	8	3	6	2	5.5	4
1662052	8	3	6	2	5.5	4
1662053	8	3	6	2	5.5	4
1662054	7	3	6	2	5	4
1662055	7	3	6	3	5	4.5
1662056	7	3	5	3	5	4
1662057	7	2	6	2	4.5	4
1662058	7	2	6	2	4.5	4
1662059	7	2	6	2	4.5	4
1662060	7	2	6	2	4.5	4
1662061	7	2	6	2	4.5	4
1662062	8	2	6	2	5	4
1662063	8	2	6	3	5	4.5
1662064	8	2	6	3	5	4.5
1662065	7	2	6	3	4.5	4.5
1662066	6	2	5	3	4	4
1662067	6	3	5	3	4.5	4
1662068	6	4	5	3	5	4
1662069	6	4	5	3	5	4
1662070	6	5	5	3	5.5	4
1662071	6	5	5	3	5.5	4
1662072	6	5	5	3	5.5	4
1662073	6	5	5	3	5.5	4
1662074	7	5	5	3	6	4
1662075	9	5	5	3	7	4
1662076	9	6	5	3	7.5	4
1662077	9	5	5	3	7	4
1662078	9	5	5	2	7	3.5
1662079	9	5	5	2	7	3.5
1662080	9	5	5	2	7	3.5
1662081	10	5	5	2	7.5	3.5
1662082	10	5	5	2	7.5	3.5
1662083	10	5	5	2	7.5	3.5
1662084	10	5	5	2	7.5	3.5
1662085	10	5	5	2	7.5	3.5
1662086	11	5	5	2	8	3.5
1662087	11	7	5	2	9	3.5
1662088	11	7	5	2	9	3.5
1662089	10	7	5	2	8.5	3.5
1662090	10	7	4	2	8.5	3
1662091	9	8	4	2	8.5	3
1662092	9	8	4	2	8.5	3
1662093	9	11	4	2	10	3
1662094	9	11	4	3	10	3.5
1662095	9	11	4	3	10	3.5
1662096	9	11	4	3	10	3.5
1662097	9	11	4	3	10	3.5
1662098	10	11	4	3	10.5	3.5
1662099	10	13	4	3	11.5	3.5
1662100	10	13	4	3	11.5	3.5
1662101	10	13	4	3	11.5	3.5
1662102	10	13	4	3	11.5	3.5
1662103	11	13	3	3	12	3
1662104	12	13	3	3	12.5	3
1662105	12	14	3	3	13	3
1662106	12	14	3	3	13	3
1662107	13	14	3	3	13.5	3
1662108	14	14	3	3	14	3
1662109	17	14	3	3	15.5	3
1662110	17	14	3	3	15.5	3
1662111	17	14	3	4	15.5	3.5
1662112	17	15	3	4	16	3.5
1662113	17	15	3	4	16	3.5
1662114	17	15	3	4	16	3.5
1662115	17	15	3	4	16	3.5
1662116	17	15	3	4	16	3.5
1662117	17	15	3	4	16	3.5
1662118	17	15	3	4	16	3.5
1662119	17	15	3	4	16	3.5
1662120	17	15	3	4	16	3.5
1662121	17	16	3	4	16.5	3.5
1662122	17	18	3	4	17.5	3.5
1662123	17	18	3	4	17.5	3.5
1662124	17	18	3	4	17.5	3.5
1662125	17	18	3	4	17.5	3.5
1662126	18	19	3	4	18.5	3.5
1662127	19	19	3	4	19	3.5
1662128	21	19	3	4	20	3.5
1662129	22	19	4	4	20.5	4
1662130	21	20	4	4	20.5	4
1662131	22	20	4	4	21	4
1662132	23	20	4	4	21.5	4
1662133	23	22	4	4	22.5	4
1662134	23	22	4	4	22.5	4
1662135	24	23	3	4	23.5	3.5
1662136	24	23	3	4	23.5	3.5
1662137	23	24	4	4	23.5	4
1662138	23	24	5	4	23.5	4.5
1662139	25	23	5	4	24	4.5
1662140	26	23	5	4	24.5	4.5
1662141	26	23	5	4	24.5	4.5
1662142	26	24	5	4	25	4.5
1662143	26	24	7	4	25	5.5
1662144	26	24	7	4	25	5.5
1662145	27	24	6	4	25.5	5
1662146	26	24	7	4	25	5.5
1662147	26	24	7	4	25	5.5
1662148	26	24	7	4	25	5.5
1662149	28	24	7	4	26	5.5
1662150	28	24	7	4	26	5.5
1662151	28	24	7	4	26	5.5
1662152	28	24	7	4	26	5.5
1662153	28	24	7	4	26	5.5
1662154	28	25	7	4	26.5	5.5
1662155	28	25	7	3	26.5	5
1662156	29	25	7	3	27	5
1662157	30	25	6	3	27.5	4.5
1662158	31	25	6	3	28	4.5
1662159	32	25	6	3	28.5	4.5
1662160	33	25	6	3	29	4.5
1662161	33	25	6	3	29	4.5
1662162	32	25	6	3	28.5	4.5
1662163	32	25	6	2	28.5	4
1662164	34	26	7	2	30	4.5
1662165	35	26	7	2	30.5	4.5
1662166	35	26	7	2	30.5	4.5
1662167	36	25	7	2	30.5	4.5
1662168	36	24	7	2	30	4.5
1662169	36	24	7	2	30	4.5
1662170	37	23	7	2	30	4.5
1662171	37	23	7	3	30	5
1662172	37	24	7	3	30.5	5
1662173	37	24	7	3	30.5	5
1662174	36	24	7	3	30	5
1662175	34	24	7	3	29	5
1662176	34	25	7	3	29.5	5
1662177	34	25	7	3	29.5	5
1662178	34	25	8	3	29.5	5.5
1662179	34	26	8	3	30	5.5
1662180	34	27	8	3	30.5	5.5
1662181	35	28	8	3	31.5	5.5
1662182	38	28	8	3	33	5.5
1662183	38	28	8	3	33	5.5
1662184	39	28	8	3	33.5	5.5
1662185	39	28	8	3	33.5	5.5
1662186	38	28	8	3	33	5.5
1662187	38	27	8	3	32.5	5.5
1662188	38	27	8	3	32.5	5.5
1662189	38	27	8	3	32.5	5.5
1662190	38	27	9	3	32.5	6
1662191	40	26	9	3	33	6
1662192	40	26	9	3	33	6
1662193	40	23	9	3	31.5	6
1662194	42	23	9	2	32.5	5.5
1662195	42	23	9	2	32.5	5.5
1662196	42	23	9	2	32.5	5.5
1662197	42	23	11	2	32.5	6.5
1662198	41	23	12	2	32	7
1662199	41	22	12	2	31.5	7
1662200	41	24	13	2	32.5	7.5
1662201	41	25	13	2	33	7.5
1662202	42	25	13	2	33.5	7.5
1662203	41	25	13	3	33	8
1662204	40	25	13	3	32.5	8
1662205	40	24	13	3	32	8
1662206	40	24	13	4	32	8.5
1662207	39	24	13	4	31.5	8.5
1662208	38	24	13	4	31	8.5
1662209	35	24	13	4	29.5	8.5
1662210	35	24	13	4	29.5	8.5
1662211	35	24	13	3	29.5	8
1662212	35	23	13	3	29	8
1662213	35	23	13	3	29	8
1662214	35	23	13	3	29	8
1662215	36	24	13	4	30	8.5
1662216	36	24	13	4	30	8.5
1662217	36	25	13	4	30.5	8.5
1662218	37	25	13	4	31	8.5
1662219	37	25	13	4	31	8.5
1662220	37	25	13	4	31	8.5
1662221	37	24	13	4	30.5	8.5
1662222	37	22	13	4	29.5	8.5
1662223	37	22	13	4	29.5	8.5
1662224	37	24	13	4	30.5	8.5
1662225	39	24	14	4	31.5	9
1662226	38	25	14	4	31.5	9
1662227	37	26	15	4	31.5	9.5
1662228	35	27	15	4	31	9.5
1662229	36	28	14	4	32	9
1662230	37	28	14	5	32.5	9.5
1662231	36	28	15	6	32	10.5
1662232	35	28	15	6	31.5	10.5
1662233	35	26	15	6	30.5	10.5
1662234	35	26	15	6	30.5	10.5
1662235	34	25	15	6	29.5	10.5
1662236	36	25	15	6	30.5	10.5
1662237	36	24	14	6	30	10
1662238	36	24	13	7	30	10
1662239	34	24	13	7	29	10
1662240	33	25	13	7	29	10
1662241	34	26	13	7	30	10
1662242	34	25	13	7	29.5	10
1662243	34	25	11	7	29.5	9
1662244	34	25	11	7	29.5	9
1662245	33	25	11	7	29	9
1662246	33	25	10	7	29	8.5
1662247	33	25	10	7	29	8.5
1662248	33	25	10	7	29	8.5
1662249	31	25	10	7	28	8.5
1662250	32	26	10	7	29	8.5
1662251	32	27	10	7	29.5	8.5
1662252	32	28	11	7	30	9
1662253	34	28	11	7	31	9
1662254	34	28	11	7	31	9
1662255	34	28	12	7	31	9.5
1662256	34	30	12	7	32	9.5
1662257	33	30	12	7	31.5	9.5
1662258	34	30	12	7	32	9.5
1662259	34	30	12	8	32	10
1662260	33	30	12	8	31.5	10
1662261	34	30	12	9	32	10.5
1662262	34	30	12	9	32	10.5
1662263	34	31	12	9	32.5	10.5
1662264	32	30	11	9	31	10
1662265	31	30	11	9	30.5	10
1662266	31	30	11	9	30.5	10
1662267	30	30	11	9	30	10
1662268	30	30	11	9	30	10
1662269	30	30	11	9	30	10
1662270	29	30	11	9	29.5	10
1662271	30	30	14	8	30	11
1662272	31	29	14	8	30	11
1662273	31	29	14	8	30	11
1662274	31	31	15	8	31	11.5
1662275	31	31	15	8	31	11.5
1662276	31	29	15	8	30	11.5
1662277	31	29	15	8	30	11.5
1662278	31	29	14	8	30	11
1662279	31	28	15	8	29.5	11.5
1662280	31	27	15	8	29	11.5
1662281	29	26	15	8	27.5	11.5
1662282	26	26	15	8	26	11.5
1662283	26	26	15	8	26	11.5
1662284	25	26	15	8	25.5	11.5
1662285	25	27	15	8	26	11.5
1662286	25	27	15	8	26	11.5
1662287	25	27	15	8	26	11.5
1662288	25	27	15	8	26	11.5
1662289	25	27	15	8	26	11.5
1662290	23	27	14	8	25	11
1662291	23	27	14	8	25	11
1662292	24	27	14	8	25.5	11
1662293	22	27	11	8	24.5	9.5
1662294	23	29	11	8	26	9.5
1662295	25	29	11	8	27	9.5
1662296	27	29	11	8	28	9.5
1662297	28	30	12	8	29	10
1662298	29	31	12	8	30	10
1662299	29	30	12	10	29.5	11
1662300	29	29	12	10	29	11
1662301	29	29	12	10	29	11
1662302	28	31	12	10	29.5	11
1662303	29	31	12	10	30	11
1662304	29	32	12	10	30.5	11
1662305	29	33	12	10	31	11
1662306	29	33	12	9	31	10.5
1662307	30	33	12	9	31.5	10.5
1662308	37	33	14	9	35	11.5
1662309	38	34	16	9	36	12.5
1662310	42	36	16	9	39	12.5
1662311	46	37	17	9	41.5	13
1662312	53	37	17	9	45	13
1662313	57	38	17	9	47.5	13
1662314	60	40	17	9	50	13
1662315	65	44	18	8	54.5	13
1662316	67	48	18	8	57.5	13
1662317	72	51	19	8	61.5	13.5
1662318	72	51	19	8	61.5	13.5
1662319	73	51	19	9	62	14
1662320	75	51	19	9	63	14
1662321	75	53	21	9	64	15
1662322	75	53	21	9	64	15
1662323	75	53	21	9	64	15
1662324	75	54	22	9	64.5	15.5
1662325	73	54	21	9	63.5	15
1662326	73	52	21	9	62.5	15
1662327	73	51	20	9	62	14.5
1662328	73	50	20	9	61.5	14.5
1662329	72	49	20	9	60.5	14.5
1662330	71	48	20	8	59.5	14
1662331	71	49	19	7	60	13
1662332	72	49	19	7	60.5	13
1662333	72	49	19	7	60.5	13
1662334	73	49	19	8	61	13.5
1662335	74	49	19	8	61.5	13.5
1662336	72	49	19	8	60.5	13.5
1662337	72	49	19	8	60.5	13.5
1662338	72	49	19	7	60.5	13
1662339	74	49	19	7	61.5	13
1662340	74	48	19	7	61	13
1662341	73	47	19	7	60	13
1662342	75	48	20	7	61.5	13.5
1662343	75	50	22	7	62.5	14.5
1662344	76	52	22	7	64	14.5
1662345	78	53	22	7	65.5	14.5
1662346	79	54	22	9	66.5	15.5
1662347	85	55	24	9	70	16.5
1662348	89	57	24	12	73	18
1662349	89	58	24	12	73.5	18
1662350	88	57	24	12	72.5	18
1662351	88	56	24	12	72	18
1662352	90	55	23	12	72.5	17.5
1662353	90	55	23	12	72.5	17.5
1662354	90	55	23	12	72.5	17.5
1662355	91	55	22	12	73	17
1662356	90	53	22	12	71.5	17
1662357	92	53	22	12	72.5	17
1662358	91	53	22	12	72	17
1662359	90	53	22	11	71.5	16.5
1662360	91	54	23	11	72.5	17
1662361	91	57	25	10	74	17.5
1662362	94	60	28	10	77	19
1662363	95	59	28	11	77	19.5
1662364	95	59	28	11	77	19.5
1662365	95	59	28	11	77	19.5
1662366	95	60	28	11	77.5	19.5
1662367	96	60	29	11	78	20
1662368	96	60	29	11	78	20
1662369	96	60	29	11	78	20
1662370	97	61	29	11	79	20
1662371	96	61	27	11	78.5	19
1662372	96	61	29	11	78.5	20
1662373	98	61	29	11	79.5	20
1662374	98	61	28	11	79.5	19.5
1662375	98	61	28	11	79.5	19.5
1662376	99	62	28	11	80.5	19.5
1662377	100	62	28	13	81	20.5
1662378	100	63	29	13	81.5	21
1662379	100	63	28	13	81.5	20.5
1662380	102	63	28	13	82.5	20.5
1662381	102	63	29	13	82.5	21
1662382	102	64	29	13	83	21
1662383	102	64	29	14	83	21.5
1662384	102	64	29	14	83	21.5
1662385	102	63	29	14	82.5	21.5
1662386	102	65	30	15	83.5	22.5
1662387	102	64	30	15	83	22.5
1662388	103	64	30	15	83.5	22.5
1662389	103	64	30	15	83.5	22.5
1662390	104	64	30	15	84	22.5
1662391	105	64	30	15	84.5	22.5
1662392	104	65	30	15	84.5	22.5
1662393	103	66	30	15	84.5	22.5
1662394	104	64	30	15	84	22.5
1662395	102	64	30	16	83	23
1662396	100	66	30	16	83	23
1662397	100	65	29	16	82.5	22.5
1662398	101	64	29	16	82.5	22.5
1662399	102	64	29	14	83	21.5
1662400	104	63	28	15	83.5	21.5
1662401	105	62	28	15	83.5	21.5
1662402	106	60	28	16	83	22
1662403	106	60	28	15	83	21.5
1662404	106	60	28	15	83	21.5
1662405	106	59	28	15	82.5	21.5
1662406	106	59	28	15	82.5	21.5
1662407	105	59	28	15	82	21.5
1662408	98	59	26	15	78.5	20.5
1662409	97	58	24	15	77.5	19.5
1662410	93	57	25	15	75	20
1662411	89	56	26	15	72.5	20.5
1662412	82	56	26	15	69	20.5
1662413	84	55	27	15	69.5	21
1662414	82	53	27	15	67.5	21
1662415	76	48	27	15	62	21
1662416	74	47	28	15	60.5	21.5
1662417	70	45	27	16	57.5	21.5
1662418	69	45	27	16	57	21.5
1662419	68	45	27	15	56.5	21
1662420	66	45	28	15	55.5	21.5
1662421	70	47	26	15	58.5	20.5
1662422	74	50	27	15	62	21
1662423	74	51	27	15	62.5	21
1662424	74	48	26	15	61	20.5
1662425	74	48	26	15	61	20.5
1662426	74	48	26	15	61	20.5
1662427	74	48	26	15	61	20.5
1662428	74	48	26	15	61	20.5
1662429	73	48	26	16	60.5	21
1662430	73	48	26	16	60.5	21
1662431	73	47	26	16	60	21
1662432	72	47	27	16	59.5	21.5
1662433	72	48	27	16	60	21.5
1662434	71	50	27	15	60.5	21
1662435	71	51	28	15	61	21.5
1662436	71	51	28	15	61	21.5
1662437	71	51	28	15	61	21.5
1662438	72	51	29	15	61.5	22
1662439	71	51	30	15	61	22.5
1662440	71	52	31	18	61.5	24.5
1662441	73	53	31	18	63	24.5
1662442	71	54	30	19	62.5	24.5
1662443	75	52	31	19	63.5	25
1662444	75	51	31	19	63	25
1662445	75	51	31	20	63	25.5
1662446	76	51	32	18	63.5	25
1662447	70	50	32	18	60	25
1662448	67	48	32	16	57.5	24
1662449	67	49	33	18	58	25.5
1662450	68	52	33	18	60	25.5
1662451	68	52	33	20	60	26.5
1662452	66	52	34	20	59	27
1662453	64	52	34	20	58	27
1662454	64	51	34	20	57.5	27
1662455	63	51	34	20	57	27
1662456	63	51	34	20	57	27
1662457	65	51	34	20	58	27
1662458	65	52	34	20	58.5	27
1662459	65	52	34	21	58.5	27.5
1662460	64	51	33	22	57.5	27.5
1662461	64	50	31	22	57	26.5
1662462	61	47	28	22	54	25
1662463	60	47	28	21	53.5	24.5
1662464	59	47	27	22	53	24.5
1662465	59	47	27	23	53	25
1662466	59	46	28	22	52.5	25
1662467	60	44	28	23	52	25.5
1662468	68	46	28	23	57	25.5
1662469	71	47	32	23	59	27.5
1662470	72	46	31	23	59	27
1662471	72	46	30	23	59	26.5
1662472	73	46	30	23	59.5	26.5
1662473	71	46	30	23	58.5	26.5
1662474	71	45	30	23	58	26.5
1662475	72	44	30	23	58	26.5
1662476	72	44	30	22	58	26
1662477	73	44	30	22	58.5	26
1662478	77	46	33	22	61.5	27.5
1662479	77	49	34	22	63	28
1662480	77	49	34	22	63	28
1662481	78	52	33	22	65	27.5
1662482	79	51	33	23	65	28
1662483	82	52	33	22	67	27.5
1662484	88	52	36	23	70	29.5
1662485	88	52	38	23	70	30.5
1662486	88	53	37	22	70.5	29.5
1662487	88	53	37	22	70.5	29.5
1662488	88	53	37	22	70.5	29.5
1662489	88	53	37	22	70.5	29.5
1662490	87	55	37	22	71	29.5
1662491	86	55	37	22	70.5	29.5
1662492	87	53	37	22	70	29.5
1662493	87	52	37	22	69.5	29.5
1662494	97	55	38	22	76	30
1662495	98	59	39	22	78.5	30.5
1662496	102	58	40	22	80	31
1662497	102	58	41	22	80	31.5
1662498	100	58	41	22	79	31.5
1662499	101	61	41	23	81	32
1662500	99	62	43	23	80.5	33
1662501	101	62	43	24	81.5	33.5
1662502	102	62	44	24	82	34
1662503	106	64	44	25	85	34.5
1662504	115	65	44	25	90	34.5
1662505	116	65	44	25	90.5	34.5
1662506	124	69	45	25	96.5	35
1662507	127	69	45	26	98	35.5
1662508	129	69	46	29	99	37.5
1662509	132	72	46	29	102	37.5
1662510	132	71	48	29	101.5	38.5
1662511	133	72	50	29	102.5	39.5
1662512	133	74	50	30	103.5	40
1662513	127	76	49	31	101.5	40
1662514	128	78	50	34	103	42
1662515	130	78	49	35	104	42
1662516	134	85	50	35	109.5	42.5
1662517	134	85	53	34	109.5	43.5
1662518	137	85	53	37	111	45
1662519	140	87	54	38	113.5	46
1662520	148	91	55	39	119.5	47
1662521	152	90	57	39	121	48
1662522	148	88	56	40	118	48
1662523	148	88	56	40	118	48
1662524	153	94	56	40	123.5	48
1662525	156	99	63	41	127.5	52
1662526	157	101	64	42	129	53
1662527	160	101	68	43	130.5	55.5
1662528	160	104	68	43	132	55.5
1662529	163	105	68	42	134	55
1662530	166	106	68	42	136	55
1662531	166	106	69	43	136	56
1662532	166	107	69	43	136.5	56
1662533	166	107	69	43	136.5	56
1662534	166	105	69	42	135.5	55.5
1662535	165	103	67	43	134	55
1662536	165	103	67	43	134	55
1662537	165	103	67	43	134	55
1662538	164	103	66	43	133.5	54.5
1662539	163	102	65	43	132.5	54
1662540	163	102	65	41	132.5	53
1662541	161	104	65	41	132.5	53
1662542	161	103	65	40	132	52.5
1662543	158	106	62	41	132	51.5
1662544	158	106	62	41	132	51.5
1662545	157	106	60	43	131.5	51.5
1662546	154	106	61	44	130	52.5
1662547	154	109	61	44	131.5	52.5
1662548	154	109	61	45	131.5	53
1662549	157	108	63	42	132.5	52.5
1662550	159	105	63	44	132	53.5
1662551	159	105	63	43	132	53
1662552	160	105	62	46	132.5	54
1662553	161	106	64	46	133.5	55
1662554	163	106	64	47	134.5	55.5
1662555	165	109	64	47	137	55.5
1662556	166	109	65	49	137.5	57
1662557	162	109	67	49	135.5	58
1662558	162	108	70	49	135	59.5
1662559	164	108	70	49	136	59.5
1662560	165	108	71	51	136.5	61
1662561	164	106	71	51	135	61
1662562	165	107	71	51	136	61
1662563	169	107	71	50	138	60.5
1662564	169	107	72	49	138	60.5
1662565	169	107	72	48	138	60
1662566	170	107	71	48	138.5	59.5
1662567	168	107	71	48	137.5	59.5
1662568	161	105	73	48	133	60.5
1662569	158	104	69	48	131	58.5
1662570	157	104	70	48	130.5	59
1662571	157	104	70	48	130.5	59
1662572	157	104	70	48	130.5	59
1662573	158	104	74	48	131	61
1662574	158	104	74	48	131	61
1662575	159	104	73	48	131.5	60.5
1662576	157	104	73	48	130.5	60.5
1662577	155	104	73	49	129.5	61
1662578	151	102	70	49	126.5	59.5
1662579	153	100	69	49	126.5	59
1662580	151	100	69	49	125.5	59
1662581	151	97	69	49	124	59
1662582	150	98	69	48	124	58.5
1662583	149	98	69	48	123.5	58.5
1662584	145	98	68	49	121.5	58.5
1662585	148	100	68	49	124	58.5
1662586	150	99	72	49	124.5	60.5
1662587	151	99	72	49	125	60.5
1662588	151	100	72	50	125.5	61
1662589	151	101	72	50	126	61
1662590	153	100	74	50	126.5	62
1662591	153	100	76	50	126.5	63
1662592	153	100	77	51	126.5	64
1662593	153	100	77	52	126.5	64.5
1662594	142	97	76	51	119.5	63.5
1662595	140	93	75	50	116.5	62.5
1662596	136	92	74	50	114	62
1662597	137	92	73	50	114.5	61.5
1662598	139	93	73	51	116	62
1662599	137	90	73	51	113.5	62
1662600	136	90	72	50	113	61
1662601	133	92	72	49	112.5	60.5
1662602	132	92	72	48	112	60
1662603	129	93	73	47	111	60
1662604	122	96	73	48	109	60.5
1662605	122	97	75	48	109.5	61.5
1662606	120	93	75	50	106.5	62.5
1662607	117	94	79	49	105.5	64
1662608	123	96	80	46	109.5	63
1662609	122	95	82	46	108.5	64
1662610	123	98	79	45	110.5	62
1662611	122	101	78	46	111.5	62
1662612	139	115	83	47	127	65
1662613	147	120	86	47	133.5	66.5
1662614	151	120	86	45	135.5	65.5
1662615	150	125	88	47	137.5	67.5
1662616	151	120	87	47	135.5	67
1662617	161	122	87	47	141.5	67
1662618	158	122	89	45	140	67
1662619	165	123	88	45	144	66.5
1662620	164	128	89	46	146	67.5
1662621	161	128	88	46	144.5	67
1662622	165	132	89	46	148.5	67.5
1662623	169	135	92	48	152	70
1662624	167	139	93	48	153	70.5
1662625	166	135	86	47	150.5	66.5
1662626	166	133	86	46	149.5	66
1662627	162	134	82	47	148	64.5
1662628	162	131	82	47	146.5	64.5
1662629	164	130	82	49	147	65.5
1662630	163	129	84	49	146	66.5
1662631	164	129	84	48	146.5	66
1662632	165	129	85	48	147	66.5
1662633	165	130	88	48	147.5	68
1662634	170	132	90	49	151	69.5
1662635	171	132	90	48	151.5	69
1662636	177	138	92	48	157.5	70
1662637	184	140	95	48	162	71.5
1662638	189	144	96	49	166.5	72.5
1662639	191	146	98	49	168.5	73.5
1662640	191	147	99	49	169	74
1662641	194	149	101	51	171.5	76
1662642	196	149	104	51	172.5	77.5
1662643	198	146	105	50	172	77.5
1662644	199	145	105	50	172	77.5
1662645	201	147	106	48	174	77
1662646	201	147	104	49	174	76.5
1662647	201	144	104	49	172.5	76.5
1662648	201	144	104	49	172.5	76.5
1662649	199	148	109	51	173.5	80
1662650	197	150	113	49	173.5	81
1662651	200	153	113	49	176.5	81
1662652	201	152	113	46	176.5	79.5
1662653	203	151	114	48	177	81
1662654	205	156	119	47	180.5	83
1662655	208	155	123	47	181.5	85
1662656	210	158	124	47	184	85.5
1662657	210	158	124	47	184	85.5
1662658	209	158	121	47	183.5	84
1662659	208	158	121	47	183	84
1662660	208	158	120	44	183	82
1662661	206	158	120	45	182	82.5
1662662	206	157	121	45	181.5	83
1662663	204	158	122	45	181	83.5
1662664	204	158	122	45	181	83.5
1662665	204	158	122	46	181	84
1662666	203	159	122	46	181	84
1662667	203	159	122	47	181	84.5
1662668	202	159	120	47	180.5	83.5
1662669	204	161	122	47	182.5	84.5
1662670	206	162	121	48	184	84.5
1662671	208	162	121	49	185	85
1662672	207	162	121	49	184.5	85
1662673	206	162	119	49	184	84
1662674	207	162	119	49	184.5	84
1662675	204	162	119	51	183	85
1662676	204	162	119	51	183	85
1662677	204	163	120	50	183.5	85
1662678	205	164	121	50	184.5	85.5
1662679	203	164	121	50	183.5	85.5
1662680	203	164	121	50	183.5	85.5
1662681	202	165	122	50	183.5	86
1662682	202	165	122	51	183.5	86.5
1662683	202	164	122	52	183	87
1662684	203	164	120	50	183.5	85
1662685	200	162	118	51	181	84.5
1662686	198	160	114	51	179	82.5
1662687	197	161	114	51	179	82.5
1662688	196	160	114	50	178	82
1662689	196	159	114	50	177.5	82
1662690	194	160	112	50	177	81
1662691	194	160	110	50	177	80
1662692	193	161	109	49	177	79
1662693	193	161	109	48	177	78.5
1662694	193	161	110	48	177	79
1662695	198	162	111	48	180	79.5
1662696	198	162	111	48	180	79.5
1662697	197	162	111	48	179.5	79.5
1662698	196	162	111	47	179	79
1662699	203	165	112	47	184	79.5
1662700	203	165	110	48	184	79
1662701	203	165	110	48	184	79
1662702	203	165	109	49	184	79
1662703	202	164	108	49	183	78.5
1662704	203	160	108	48	181.5	78
1662705	202	159	107	48	180.5	77.5
1662706	197	159	107	46	178	76.5
1662707	197	158	103	47	177.5	75
1662708	190	156	101	47	173	74
1662709	188	154	99	47	171	73
1662710	187	151	99	47	169	73
1662711	186	146	96	46	166	71
1662712	170	128	91	44	149	67.5
1662713	164	124	87	43	144	65
1662714	160	122	87	44	141	65.5
1662715	161	118	85	41	139.5	63
1662716	158	116	85	41	137	63
1662717	159	116	85	41	137.5	63
1662718	160	116	84	41	138	62.5
1662719	151	113	84	40	132	62
1662720	143	104	83	38	123.5	60.5
1662721	139	104	82	39	121.5	60.5
1662722	139	103	81	40	121	60.5
1662723	135	102	78	39	118.5	58.5
1662724	132	93	76	40	112.5	58
1662725	131	92	76	40	111.5	58
1662726	131	92	75	40	111.5	57.5
1662727	132	91	75	38	111.5	56.5
1662728	133	91	75	38	112	56.5
1662729	130	91	76	36	110.5	56
1662730	130	92	75	37	111	56
1662731	129	92	74	37	110.5	55.5
1662732	129	92	73	37	110.5	55
1662733	129	90	70	37	109.5	53.5
1662734	124	90	68	36	107	52
1662735	126	91	68	36	108.5	52
1662736	120	86	66	35	103	50.5
1662737	113	84	63	35	98.5	49
1662738	108	79	62	34	93.5	48
1662739	106	77	61	35	91.5	48
1662740	110	76	61	35	93	48
1662741	107	73	59	33	90	46
1662742	105	75	56	33	90	44.5
1662743	103	75	55	33	89	44
1662744	101	75	55	33	88	44
1662745	101	72	54	33	86.5	43.5
1662746	103	71	54	30	87	42
1662747	103	71	53	30	87	41.5
1662748	101	71	54	29	86	41.5
1662749	100	66	47	27	83	37
1662750	98	64	43	27	81	35
1662751	95	61	43	27	78	35
1662752	94	62	43	27	78	35
1662753	93	62	40	25	77.5	32.5
1662754	90	57	35	24	73.5	29.5
1662755	85	56	31	24	70.5	27.5
1662756	82	54	29	22	68	25.5
1662757	81	54	27	22	67.5	24.5
1662758	81	54	27	23	67.5	25
1662759	84	54	28	23	69	25.5
1662760	83	55	28	23	69	25.5
1662761	84	56	29	22	70	25.5
1662762	84	57	28	22	70.5	25
1662763	85	56	27	22	70.5	24.5
1662764	85	56	26	22	70.5	24
1662765	86	56	26	21	71	23.5
1662766	91	57	26	21	74	23.5
1662767	91	57	25	22	74	23.5
1662768	91	57	26	22	74	24
1662769	88	56	24	22	72	23
1662770	86	56	24	21	71	22.5
1662771	85	56	24	20	70.5	22
1662772	85	57	24	20	71	22
1662773	85	57	22	20	71	21
1662774	84	57	22	20	70.5	21
1662775	84	57	22	18	70.5	20
1662776	84	57	22	18	70.5	20
1662777	84	56	21	18	70	19.5
1662778	83	55	20	18	69	19
1662779	83	54	21	18	68.5	19.5
1662780	84	55	21	18	69.5	19.5
1662781	84	54	20	18	69	19
1662782	85	53	20	17	69	18.5
1662783	85	53	20	16	69	18
1662784	83	53	20	16	68	18
1662785	83	53	20	15	68	17.5
1662786	84	53	21	15	68.5	18
1662787	84	52	21	15	68	18
1662788	85	53	21	15	69	18
1662789	85	55	21	15	70	18
1662790	85	53	21	15	69	18
1662791	85	53	21	15	69	18
1662792	85	52	21	15	68.5	18
1662793	85	52	21	15	68.5	18
1662794	87	52	20	15	69.5	17.5
1662795	83	51	19	19	67	19
1662796	85	54	19	19	69.5	19
1662797	87	56	20	19	71.5	19.5
1662798	88	55	20	18	71.5	19
1662799	82	52	19	18	67	18.5
1662800	85	51	19	17	68	18
1662801	85	53	19	17	69	18
1662802	84	53	19	16	68.5	17.5
1662803	85	51	19	17	68	18
1662804	84	51	19	17	67.5	18
1662805	84	51	19	17	67.5	18
1662806	84	51	19	17	67.5	18
1662807	81	51	20	17	66	18.5
1662808	82	51	20	17	66.5	18.5
1662809	82	51	20	17	66.5	18.5
1662810	82	51	20	17	66.5	18.5
1662811	82	51	20	17	66.5	18.5
1662812	81	51	20	17	66	18.5
1662813	79	51	20	16	65	18
1662814	80	52	20	15	66	17.5
1662815	79	51	21	14	65	17.5
1662816	77	50	21	15	63.5	18
1662817	64	47	18	15	55.5	16.5
1662818	62	47	18	15	54.5	16.5
1662819	64	47	18	15	55.5	16.5
1662820	63	47	16	15	55	15.5
1662821	64	45	16	15	54.5	15.5
1662822	60	41	17	12	50.5	14.5
1662823	62	42	17	11	52	14
1662824	63	41	17	10	52	13.5
1662825	64	41	18	10	52.5	14
1662826	68	41	20	10	54.5	15
1662827	68	41	20	10	54.5	15
1662828	72	43	22	11	57.5	16.5
1662829	72	45	21	11	58.5	16
1662830	72	44	20	10	58	15
1662831	72	44	20	11	58	15.5
1662832	72	44	21	11	58	16
1662833	72	44	21	11	58	16
1662834	72	42	21	11	57	16
1662835	69	41	21	11	55	16
1662836	69	40	21	11	54.5	16
1662837	70	40	22	11	55	16.5
1662838	70	40	22	11	55	16.5
1662839	71	40	21	10	55.5	15.5
1662840	66	40	21	10	53	15.5
1662841	66	40	21	10	53	15.5
1662842	66	38	21	10	52	15.5
1662843	67	39	21	10	53	15.5
1662844	68	40	21	10	54	15.5
1662845	68	40	21	10	54	15.5
1662846	67	40	22	10	53.5	16
1662847	68	42	22	10	55	16
1662848	69	42	21	10	55.5	15.5
1662849	69	42	21	10	55.5	15.5
1662850	69	42	21	10	55.5	15.5
1662851	69	42	21	10	55.5	15.5
1662852	68	41	21	10	54.5	15.5
1662853	74	42	21	10	58	15.5
1662854	75	43	21	10	59	15.5
1662855	75	44	22	10	59.5	16
1662856	75	44	22	11	59.5	16.5
1662857	75	49	22	12	62	17
1662858	76	50	23	11	63	17
1662859	76	52	22	11	64	16.5
1662860	76	51	22	11	63.5	16.5
1662861	75	50	21	11	62.5	16
1662862	74	49	21	11	61.5	16
1662863	73	49	21	11	61	16
1662864	75	49	21	11	62	16
1662865	74	49	21	12	61.5	16.5
1662866	71	47	21	12	59	16.5
1662867	75	54	22	10	64.5	16
1662868	75	54	23	10	64.5	16.5
1662869	76	53	26	10	64.5	18
1662870	80	52	27	10	66	18.5
1662871	79	57	28	10	68	19
1662872	84	57	30	10	70.5	20
1662873	86	59	30	10	72.5	20
1662874	90	60	30	12	75	21
1662875	90	61	30	12	75.5	21
1662876	90	63	30	14	76.5	22
1662877	90	63	30	14	76.5	22
1662878	90	64	30	15	77	22.5
1662879	91	64	29	16	77.5	22.5
1662880	90	64	29	16	77	22.5
1662881	92	65	29	16	78.5	22.5
1662882	92	65	29	16	78.5	22.5
1662883	92	66	30	16	79	23
1662884	91	67	30	16	79	23
1662885	93	67	31	16	80	23.5
1662886	97	67	30	16	82	23
1662887	97	68	32	17	82.5	24.5
1662888	98	67	32	18	82.5	25
1662889	100	68	32	18	84	25
1662890	100	68	32	18	84	25
1662891	100	70	32	18	85	25
1662892	100	70	32	18	85	25
1662893	101	70	32	18	85.5	25
1662894	100	70	35	18	85	26.5
1662895	97	70	35	15	83.5	25
1662896	95	67	36	15	81	25.5
1662897	92	65	35	15	78.5	25
1662898	92	65	35	15	78.5	25
1662899	91	66	35	15	78.5	25
1662900	89	67	36	15	78	25.5
1662901	89	63	36	15	76	25.5
1662902	89	63	36	16	76	26
1662903	88	65	36	15	76.5	25.5
1662904	89	65	37	15	77	26
1662905	89	66	37	15	77.5	26
1662906	89	66	37	15	77.5	26
1662907	89	67	36	15	78	25.5
1662908	88	68	36	15	78	25.5
1662909	88	68	36	15	78	25.5
1662910	89	68	36	15	78.5	25.5
1662911	89	69	36	15	79	25.5
1662912	91	69	37	15	80	26
1662913	91	69	37	15	80	26
1662914	90	68	37	17	79	27
1662915	90	68	36	17	79	26.5
1662916	90	66	36	18	78	27
1662917	90	65	36	18	77.5	27
1662918	90	65	35	19	77.5	27
1662919	88	65	35	19	76.5	27
1662920	89	66	35	19	77.5	27
1662921	89	67	36	19	78	27.5
1662922	89	68	37	19	78.5	28
1662923	88	65	38	19	76.5	28.5
1662924	87	66	39	19	76.5	29
1662925	86	66	39	20	76	29.5
1662926	83	66	40	22	74.5	31
1662927	82	66	40	23	74	31.5
1662928	78	65	38	22	71.5	30
1662929	83	64	41	26	73.5	33.5
1662930	86	66	42	26	76	34
1662931	86	66	42	25	76	33.5
1662932	87	68	42	25	77.5	33.5
1662933	89	69	42	25	79	33.5
1662934	88	69	42	25	78.5	33.5
1662935	91	70	42	26	80.5	34
1662936	91	70	42	26	80.5	34
1662937	91	74	42	27	82.5	34.5
1662938	90	74	43	27	82	35
1662939	92	77	46	28	84.5	37
1662940	95	78	45	28	86.5	36.5
1662941	99	77	45	29	88	37
1662942	99	80	47	30	89.5	38.5
1662943	97	79	48	31	88	39.5
1662944	97	78	48	31	87.5	39.5
1662945	96	80	49	31	88	40
1662946	95	80	48	31	87.5	39.5
1662947	95	78	49	31	86.5	40
1662948	94	78	49	31	86	40
1662949	94	80	50	31	87	40.5
1662950	94	78	50	31	86	40.5
1662951	94	80	50	31	87	40.5
1662952	94	80	50	31	87	40.5
1662953	90	80	51	32	85	41.5
1662954	90	81	51	32	85.5	41.5
1662955	89	80	50	32	84.5	41
1662956	91	79	50	31	85	40.5
1662957	97	74	50	31	85.5	40.5
1662958	104	74	50	31	89	40.5
1662959	109	81	55	31	95	43
1662960	118	91	59	31	104.5	45
1662961	125	97	60	32	111	46
1662962	128	102	61	33	115	47
1662963	131	103	61	33	117	47
1662964	131	105	62	33	118	47.5
1662965	137	108	62	32	122.5	47
1662966	136	108	62	32	122	47
1662967	132	101	61	33	116.5	47
1662968	133	102	60	33	117.5	46.5
1662969	136	109	57	34	122.5	45.5
1662970	134	110	58	34	122	46
1662971	135	107	57	35	121	46
1662972	130	106	55	37	118	46
1662973	129	104	55	39	116.5	47
1662974	128	104	55	37	116	46
1662975	130	103	56	37	116.5	46.5
1662976	140	103	56	35	121.5	45.5
1662977	146	106	59	36	126	47.5
1662978	149	105	59	35	127	47
1662979	149	105	60	35	127	47.5
1662980	149	105	60	35	127	47.5
1662981	149	104	60	35	126.5	47.5
1662982	151	105	61	36	128	48.5
1662983	154	104	62	36	129	49
1662984	156	104	62	36	130	49
1662985	156	104	62	37	130	49.5
1662986	152	106	63	37	129	50
1662987	152	105	61	36	128.5	48.5
1662988	151	105	61	35	128	48
1662989	149	102	62	35	125.5	48.5
1662990	149	102	62	35	125.5	48.5
1662991	149	101	62	35	125	48.5
1662992	149	101	62	35	125	48.5
1662993	149	101	62	35	125	48.5
1662994	150	101	59	35	125.5	47
1662995	150	101	59	34	125.5	46.5
1662996	150	101	58	34	125.5	46
1662997	150	101	58	34	125.5	46
1662998	150	101	58	34	125.5	46
1662999	150	100	58	34	125	46
1663000	149	99	57	35	124	46
1663001	149	99	57	35	124	46
1663002	150	99	57	34	124.5	45.5
1663003	151	97	57	34	124	45.5
1663004	150	98	56	34	124	45
1663005	150	97	56	34	123.5	45
1663006	150	97	55	34	123.5	44.5
1663007	150	96	55	34	123	44.5
1663008	151	95	56	34	123	45
1663009	151	95	56	34	123	45
1663010	150	95	56	34	122.5	45
1663011	150	95	56	34	122.5	45
1663012	148	96	55	34	122	44.5
1663013	148	95	55	34	121.5	44.5
1663014	148	95	55	32	121.5	43.5
1663015	148	95	54	32	121.5	43
1663016	148	95	53	31	121.5	42
1663017	148	95	52	31	121.5	41.5
1663018	148	94	52	30	121	41
1663019	148	95	52	30	121.5	41
1663020	147	95	52	30	121	41
1663021	146	94	52	30	120	41
1663022	145	93	51	30	119	40.5
1663023	144	92	50	30	118	40
1663024	144	91	49	30	117.5	39.5
1663025	144	91	48	29	117.5	38.5
1663026	142	91	45	27	116.5	36
1663027	142	91	45	26	116.5	35.5
1663028	140	90	45	26	115	35.5
1663029	135	90	42	22	112.5	32
1663030	135	89	43	22	112	32.5
1663031	137	91	44	22	114	33
1663032	136	89	43	22	112.5	32.5
1663033	135	88	43	22	111.5	32.5
1663034	135	88	43	22	111.5	32.5
1663035	132	87	43	21	109.5	32
1663036	132	87	43	21	109.5	32
1663037	131	83	42	20	107	31
1663038	131	83	41	20	107	30.5
1663039	128	81	38	19	104.5	28.5
1663040	126	80	38	19	103	28.5
1663041	122	81	38	18	101.5	28
1663042	122	78	37	17	100	27
1663043	122	78	36	16	100	26
1663044	122	79	36	17	100.5	26.5
1663045	124	79	36	17	101.5	26.5
1663046	125	77	36	17	101	26.5
1663047	125	77	35	17	101	26
1663048	124	77	35	17	100.5	26
1663049	124	75	34	17	99.5	25.5
1663050	124	75	34	19	99.5	26.5
1663051	124	77	35	19	100.5	27
1663052	124	77	35	19	100.5	27
1663053	122	76	34	18	99	26
1663054	121	75	34	18	98	26
1663055	121	76	34	18	98.5	26
1663056	119	76	34	18	97.5	26
1663057	114	76	34	17	95	25.5
1663058	106	75	33	17	90.5	25
1663059	98	66	28	17	82	22.5
1663060	89	56	24	17	72.5	20.5
1663061	82	50	23	16	66	19.5
1663062	79	45	22	15	62	18.5
1663063	76	44	23	15	60	19
1663064	74	43	22	15	58.5	18.5
1663065	69	40	22	15	54.5	18.5
1663066	68	40	22	15	54	18.5
1663067	68	40	22	14	54	18
1663068	67	39	22	14	53	18
1663069	63	32	22	13	47.5	17.5
1663070	61	30	20	13	45.5	16.5
1663071	60	28	20	12	44	16
1663072	60	28	20	10	44	15
1663073	58	28	20	8	43	14
1663074	55	27	20	8	41	14
1663075	53	27	19	8	40	13.5
1663076	43	25	19	8	34	13.5
1663077	37	23	16	7	30	11.5
1663078	35	23	16	7	29	11.5
1663079	35	23	15	6	29	10.5
1663080	35	22	15	6	28.5	10.5
1663081	34	22	15	6	28	10.5
1663082	33	21	13	5	27	9
1663083	30	21	13	5	25.5	9
1663084	28	20	13	5	24	9
1663085	25	20	13	5	22.5	9
1663086	25	19	12	6	22	9
1663087	26	19	12	6	22.5	9
1663088	26	19	12	6	22.5	9
1663089	26	19	11	7	22.5	9
1663090	26	20	11	7	23	9
1663091	26	19	11	7	22.5	9
1663092	26	19	11	7	22.5	9
1663093	25	19	11	7	22	9
1663094	23	19	11	8	21	9.5
1663095	23	19	11	8	21	9.5
1663096	23	19	11	9	21	10
1663097	23	19	11	9	21	10
1663098	23	19	11	9	21	10
1663099	23	19	11	9	21	10
1663100	23	19	12	8	21	10
1663101	24	19	12	8	21.5	10
1663102	23	19	12	8	21	10
1663103	23	19	12	8	21	10
1663104	24	18	12	8	21	10
1663105	24	18	12	8	21	10
1663106	24	18	12	8	21	10
1663107	24	17	12	8	20.5	10
1663108	23	17	11	8	20	9.5
1663109	23	17	11	8	20	9.5
1663110	23	17	11	8	20	9.5
1663111	23	17	11	8	20	9.5
1663112	22	18	12	8	20	10
1663113	22	18	12	8	20	10
1663114	21	18	12	8	19.5	10
1663115	21	18	12	8	19.5	10
1663116	21	18	12	8	19.5	10
1663117	22	18	12	8	20	10
1663118	22	19	12	8	20.5	10
1663119	23	18	14	8	20.5	11
1663120	24	18	14	8	21	11
1663121	24	19	14	8	21.5	11
1663122	27	22	14	8	24.5	11
1663123	28	22	14	8	25	11
1663124	28	25	15	8	26.5	11.5
1663125	28	25	15	8	26.5	11.5
1663126	29	25	15	8	27	11.5
1663127	29	25	15	8	27	11.5
1663128	29	25	15	8	27	11.5
1663129	28	24	15	8	26	11.5
1663130	25	23	13	8	24	10.5
1663131	23	21	12	8	22	10
1663132	22	20	12	8	21	10
1663133	22	20	12	8	21	10
1663134	22	20	12	8	21	10
1663135	24	20	12	8	22	10
1663136	25	20	12	8	22.5	10
1663137	25	20	12	8	22.5	10
1663138	26	20	12	8	23	10
1663139	27	19	12	8	23	10
1663140	27	19	12	8	23	10
1663141	27	18	11	8	22.5	9.5
1663142	27	18	11	8	22.5	9.5
1663143	28	18	11	8	23	9.5
1663144	28	18	11	7	23	9
1663145	27	18	11	7	22.5	9
1663146	27	20	11	7	23.5	9
1663147	27	20	11	7	23.5	9
1663148	28	21	11	7	24.5	9
1663149	29	21	11	7	25	9
1663150	30	21	11	5	25.5	8
1663151	31	19	10	5	25	7.5
1663152	31	20	10	5	25.5	7.5
1663153	32	20	10	5	26	7.5
1663154	32	19	10	5	25.5	7.5
1663155	32	18	10	5	25	7.5
1663156	31	18	10	5	24.5	7.5
1663157	31	19	10	5	25	7.5
1663158	32	19	10	5	25.5	7.5
1663159	32	19	10	5	25.5	7.5
1663160	32	19	10	5	25.5	7.5
1663161	32	20	10	5	26	7.5
1663162	32	21	10	5	26.5	7.5
1663163	32	22	9	5	27	7
1663164	33	21	9	5	27	7
1663165	32	21	9	5	26.5	7
1663166	32	22	9	5	27	7
1663167	32	22	9	5	27	7
1663168	32	22	8	5	27	6.5
1663169	32	22	8	5	27	6.5
1663170	32	22	9	5	27	7
1663171	32	22	9	5	27	7
1663172	34	22	9	5	28	7
1663173	35	22	9	5	28.5	7
1663174	35	22	9	5	28.5	7
1663175	36	22	9	5	29	7
1663176	37	22	9	5	29.5	7
1663177	38	22	9	5	30	7
1663178	37	22	9	5	29.5	7
1663179	37	22	9	6	29.5	7.5
1663180	37	22	9	6	29.5	7.5
1663181	36	22	9	6	29	7.5
1663182	34	22	9	6	28	7.5
1663183	34	22	7	6	28	6.5
1663184	34	22	7	6	28	6.5
1663185	34	22	7	5	28	6
1663186	33	21	7	4	27	5.5
1663187	32	21	7	4	26.5	5.5
1663188	32	21	7	4	26.5	5.5
1663189	32	21	7	3	26.5	5
1663190	32	20	7	3	26	5
1663191	32	20	7	3	26	5
1663192	32	20	7	3	26	5
1663193	32	20	7	3	26	5
1663194	32	20	7	2	26	4.5
1663195	32	20	7	2	26	4.5
1663196	32	20	7	1	26	4
1663197	31	20	7	1	25.5	4
1663198	31	20	7	1	25.5	4
1663199	31	20	7	1	25.5	4
1663200	31	20	6	1	25.5	3.5
1663201	30	20	6	1	25	3.5
1663202	29	20	6	1	24.5	3.5
1663203	29	20	6	1	24.5	3.5
1663204	29	21	6	1	25	3.5
1663205	29	21	6	1	25	3.5
1663206	29	21	6	1	25	3.5
1663207	29	24	6	1	26.5	3.5
1663208	29	24	6	1	26.5	3.5
1663209	30	24	6	1	27	3.5
1663210	30	24	6	1	27	3.5
1663211	30	24	7	2	27	4.5
1663212	30	22	6	2	26	4
1663213	30	22	6	2	26	4
1663214	30	22	6	2	26	4
1663215	30	22	6	2	26	4
1663216	30	22	6	2	26	4
1663217	29	22	6	2	25.5	4
1663218	29	21	6	2	25	4
1663219	28	21	4	2	24.5	3
1663220	27	21	4	2	24	3
1663221	27	20	4	2	23.5	3
1663222	24	17	5	2	20.5	3.5
1663223	23	18	5	2	20.5	3.5
1663224	23	15	4	2	19	3
1663225	23	16	4	2	19.5	3
1663226	22	16	4	2	19	3
1663227	22	16	4	2	19	3
1663228	22	16	4	2	19	3
1663229	22	16	8	3	19	5.5
1663230	22	16	8	3	19	5.5
1663231	22	16	8	3	19	5.5
1663232	22	16	8	3	19	5.5
1663233	23	16	8	4	19.5	6
1663234	23	16	8	4	19.5	6
1663235	22	16	8	4	19	6
1663236	21	16	8	4	18.5	6
1663237	21	16	8	4	18.5	6
1663238	21	16	8	4	18.5	6
1663239	20	16	8	4	18	6
1663240	20	16	8	4	18	6
1663241	20	16	8	4	18	6
1663242	20	16	8	4	18	6
1663243	19	16	8	5	17.5	6.5
1663244	17	15	8	5	16	6.5
1663245	17	15	7	5	16	6
1663246	17	13	7	5	15	6
1663247	17	13	7	5	15	6
1663248	16	12	7	5	14	6
1663249	15	13	7	5	14	6
1663250	14	13	7	5	13.5	6
1663251	13	13	7	5	13	6
1663252	13	12	8	5	12.5	6.5
1663253	12	12	8	5	12	6.5
1663254	12	12	8	5	12	6.5
1663255	12	12	8	5	12	6.5
1663256	12	12	8	5	12	6.5
1663257	12	11	8	5	11.5	6.5
1663258	11	11	8	5	11	6.5
1663259	11	11	8	5	11	6.5
1663260	11	11	8	5	11	6.5
1663261	11	10	8	5	10.5	6.5
1663262	11	9	8	5	10	6.5
1663263	11	8	8	5	9.5	6.5
1663264	10	8	8	5	9	6.5
1663265	10	8	8	5	9	6.5
1663266	10	7	8	5	8.5	6.5
1663267	10	7	8	5	8.5	6.5
1663268	10	7	8	6	8.5	7
1663269	10	7	9	6	8.5	7.5
1663270	11	7	8	6	9	7
1663271	11	7	8	6	9	7
1663272	9	7	8	6	8	7
1663273	8	7	8	6	7.5	7
1663274	10	8	8	6	9	7
1663275	9	8	8	6	8.5	7
1663276	8	8	8	6	8	7
1663277	7	8	8	6	7.5	7
1663278	7	8	8	6	7.5	7
1663279	7	8	8	5	7.5	6.5
1663280	7	8	8	5	7.5	6.5
1663281	7	8	8	5	7.5	6.5
1663282	7	8	8	5	7.5	6.5
1663283	7	8	8	5	7.5	6.5
1663284	7	8	8	5	7.5	6.5
1663285	7	8	8	5	7.5	6.5
1663286	7	8	8	5	7.5	6.5
1663287	7	8	8	5	7.5	6.5
1663288	7	8	8	5	7.5	6.5
1663289	7	8	8	5	7.5	6.5
1663290	7	8	8	5	7.5	6.5
1663291	7	8	8	5	7.5	6.5
1663292	7	5	8	5	6	6.5
1663293	7	5	8	5	6	6.5
1663294	7	5	8	5	6	6.5
1663295	7	5	8	5	6	6.5
1663296	7	5	8	5	6	6.5
1663297	7	5	8	5	6	6.5
1663298	7	6	8	5	6.5	6.5
1663299	7	7	8	5	7	6.5
1663300	7	7	8	5	7	6.5
1663301	7	8	8	5	7.5	6.5
1663302	7	8	8	5	7.5	6.5
1663303	7	8	8	5	7.5	6.5
1663304	7	7	8	5	7	6.5
1663305	7	7	9	5	7	7
1663306	7	8	9	5	7.5	7
1663307	7	8	9	5	7.5	7
1663308	7	8	9	5	7.5	7
1663309	6	9	9	5	7.5	7
1663310	7	10	10	5	8.5	7.5
1663311	7	10	10	4	8.5	7
1663312	7	10	10	4	8.5	7
1663313	7	10	10	4	8.5	7
1663314	7	10	10	4	8.5	7
1663315	7	10	10	4	8.5	7
1663316	7	10	10	4	8.5	7
1663317	7	10	10	4	8.5	7
1663318	7	10	10	4	8.5	7
1663319	8	10	10	5	9	7.5
1663320	8	10	10	5	9	7.5
1663321	8	11	10	5	9.5	7.5
1663322	8	11	9	5	9.5	7
1663323	9	10	9	5	9.5	7
1663324	9	10	9	5	9.5	7
1663325	9	9	9	5	9	7
1663326	9	9	9	5	9	7
1663327	9	10	9	5	9.5	7
1663328	11	10	9	5	10.5	7
1663329	11	10	5	4	10.5	4.5
1663330	11	10	5	4	10.5	4.5
1663331	11	10	5	4	10.5	4.5
1663332	11	10	5	4	10.5	4.5
1663333	10	10	5	3	10	4
1663334	10	10	5	3	10	4
1663335	9	10	5	3	9.5	4
1663336	9	10	5	3	9.5	4
1663337	9	10	5	3	9.5	4
1663338	8	10	5	3	9	4
1663339	8	11	5	3	9.5	4
1663340	8	11	5	3	9.5	4
1663341	9	11	5	3	10	4
1663342	9	11	5	3	10	4
1663343	9	12	5	2	10.5	3.5
1663344	9	12	5	2	10.5	3.5
1663345	9	12	5	2	10.5	3.5
1663346	9	12	5	2	10.5	3.5
1663347	9	12	5	2	10.5	3.5
1663348	9	12	5	2	10.5	3.5
1663349	9	11	5	2	10	3.5
1663350	9	11	5	2	10	3.5
1663351	9	11	5	2	10	3.5
1663352	9	11	4	2	10	3
1663353	9	11	4	2	10	3
1663354	9	11	4	2	10	3
1663355	10	11	4	2	10.5	3
1663356	10	11	4	2	10.5	3
1663357	10	11	4	2	10.5	3
1663358	10	11	4	2	10.5	3
1663359	10	11	4	3	10.5	3.5
1663360	10	11	4	3	10.5	3.5
1663361	10	11	4	3	10.5	3.5
1663362	10	11	4	3	10.5	3.5
1663363	10	11	4	3	10.5	3.5
1663364	10	11	4	3	10.5	3.5
1663365	10	11	4	3	10.5	3.5
1663366	10	11	4	4	10.5	4
1663367	10	11	4	4	10.5	4
1663368	9	11	4	3	10	3.5
1663369	9	11	3	3	10	3
1663370	9	11	3	3	10	3
1663371	9	11	3	3	10	3
1663372	9	11	3	3	10	3
1663373	9	11	3	3	10	3
1663374	7	10	3	3	8.5	3
1663375	7	10	3	3	8.5	3
1663376	7	11	3	3	9	3
1663377	7	11	3	3	9	3
1663378	7	11	3	3	9	3
1663379	7	12	3	3	9.5	3
1663380	7	12	3	3	9.5	3
1663381	7	12	3	3	9.5	3
1663382	7	12	3	3	9.5	3
1663383	7	12	3	3	9.5	3
1663384	7	14	3	3	10.5	3
1663385	7	14	3	3	10.5	3
1663386	7	14	3	3	10.5	3
1663387	7	14	3	3	10.5	3
1663388	7	14	3	3	10.5	3
1663389	7	14	3	3	10.5	3
1663390	7	14	3	3	10.5	3
1663391	7	14	4	3	10.5	3.5
1663392	7	15	4	3	11	3.5
1663393	7	15	4	3	11	3.5
1663394	7	15	4	3	11	3.5
1663395	7	15	4	3	11	3.5
1663396	7	15	4	3	11	3.5
1663397	7	15	4	3	11	3.5
1663398	7	14	4	3	10.5	3.5
1663399	7	13	4	3	10	3.5
1663400	7	13	4	3	10	3.5
1663401	7	12	4	3	9.5	3.5
1663402	7	12	4	3	9.5	3.5
1663403	7	12	4	3	9.5	3.5
1663404	7	13	4	3	10	3.5
1663405	7	13	3	3	10	3
1663406	7	12	3	3	9.5	3
1663407	7	12	4	3	9.5	3.5
1663408	7	12	4	3	9.5	3.5
1663409	8	11	4	3	9.5	3.5
1663410	7	10	3	3	8.5	3
1663411	7	10	2	3	8.5	2.5
1663412	7	10	2	3	8.5	2.5
1663413	7	10	2	3	8.5	2.5
1663414	7	10	2	3	8.5	2.5
1663415	7	10	3	3	8.5	3
1663416	7	10	3	3	8.5	3
1663417	7	10	3	3	8.5	3
1663418	7	10	3	3	8.5	3
1663419	6	10	3	2	8	2.5
1663420	6	10	3	2	8	2.5
1663421	6	9	3	2	7.5	2.5
1663422	6	9	3	2	7.5	2.5
1663423	4	9	3	2	6.5	2.5
1663424	4	9	3	2	6.5	2.5
1663425	5	9	3	2	7	2.5
1663426	5	9	4	2	7	3
1663427	5	8	4	2	6.5	3
1663428	4	8	4	2	6	3
1663429	8	8	4	2	8	3
1663430	8	9	4	2	8.5	3
1663431	8	9	4	2	8.5	3
1663432	8	9	4	2	8.5	3
1663433	9	9	4	2	9	3
1663434	9	9	4	2	9	3
1663435	10	11	4	2	10.5	3
1663436	10	11	4	2	10.5	3
1663437	10	11	4	2	10.5	3
1663438	10	11	4	2	10.5	3
1663439	10	10	4	2	10	3
1663440	10	11	4	2	10.5	3
1663441	9	11	4	2	10	3
1663442	9	11	4	2	10	3
1663443	9	11	4	2	10	3
1663444	9	11	4	2	10	3
1663445	9	11	4	3	10	3.5
1663446	9	11	4	3	10	3.5
1663447	9	11	4	3	10	3.5
1663448	9	11	4	3	10	3.5
1663449	9	11	4	3	10	3.5
1663450	9	11	4	5	10	4.5
1663451	9	11	4	5	10	4.5
1663452	10	11	4	5	10.5	4.5
1663453	10	11	4	5	10.5	4.5
1663454	10	11	4	5	10.5	4.5
1663455	9	11	4	5	10	4.5
1663456	9	11	5	6	10	5.5
1663457	9	11	5	6	10	5.5
1663458	9	11	5	6	10	5.5
1663459	9	11	5	5	10	5
1663460	9	11	5	5	10	5
1663461	9	11	5	5	10	5
1663462	9	11	5	5	10	5
1663463	9	11	5	5	10	5
1663464	9	11	5	5	10	5
1663465	9	11	5	5	10	5
1663466	10	11	5	4	10.5	4.5
1663467	10	11	5	4	10.5	4.5
1663468	10	11	5	4	10.5	4.5
1663469	10	11	5	4	10.5	4.5
1663470	10	11	5	4	10.5	4.5
1663471	10	11	5	4	10.5	4.5
1663472	10	11	5	5	10.5	5
1663473	10	11	5	5	10.5	5
1663474	10	11	5	5	10.5	5
1663475	10	11	5	5	10.5	5
1663476	10	9	5	5	9.5	5
1663477	10	9	5	5	9.5	5
1663478	10	10	5	5	10	5
1663479	10	9	6	5	9.5	5.5
1663480	10	10	6	5	10	5.5
1663481	10	10	6	5	10	5.5
1663482	10	10	6	5	10	5.5
1663483	10	10	6	5	10	5.5
1663484	10	9	6	5	9.5	5.5
1663485	10	9	6	6	9.5	6
1663486	10	9	6	6	9.5	6
1663487	10	9	6	6	9.5	6
1663488	10	9	7	7	9.5	7
1663489	10	9	7	7	9.5	7
1663490	10	9	7	7	9.5	7
1663491	10	9	6	7	9.5	6.5
1663492	10	8	6	7	9	6.5
1663493	10	8	7	7	9	7
1663494	10	8	7	7	9	7
1663495	10	8	7	7	9	7
1663496	10	8	7	7	9	7
1663497	10	8	7	7	9	7
1663498	11	11	7	8	11	7.5
1663499	13	12	7	8	12.5	7.5
1663500	13	12	7	8	12.5	7.5
1663501	13	12	7	9	12.5	8
1663502	13	13	7	9	13	8
1663503	13	13	7	9	13	8
1663504	13	12	7	9	12.5	8
1663505	13	12	7	9	12.5	8
1663506	13	13	7	9	13	8
1663507	13	13	6	10	13	8
1663508	13	13	6	12	13	9
1663509	13	13	6	12	13	9
1663510	13	15	6	12	14	9
1663511	13	15	6	12	14	9
1663512	13	15	6	12	14	9
1663513	13	15	6	12	14	9
1663514	13	15	6	12	14	9
1663515	13	15	5	12	14	8.5
1663516	13	15	5	12	14	8.5
1663517	13	17	5	12	15	8.5
1663518	14	17	8	12	15.5	10
1663519	14	17	8	12	15.5	10
1663520	14	17	8	12	15.5	10
1663521	14	17	8	12	15.5	10
1663522	14	17	8	12	15.5	10
1663523	15	17	8	12	16	10
1663524	15	17	9	12	16	10.5
1663525	14	17	9	12	15.5	10.5
1663526	15	17	8	12	16	10
1663527	15	17	8	12	16	10
1663528	16	17	8	12	16.5	10
1663529	12	17	8	12	14.5	10
1663530	12	16	8	12	14	10
1663531	12	16	8	12	14	10
1663532	11	16	8	12	13.5	10
1663533	11	16	8	12	13.5	10
1663534	11	18	8	12	14.5	10
1663535	10	16	8	12	13	10
1663536	10	16	8	12	13	10
1663537	10	16	8	12	13	10
1663538	10	16	8	12	13	10
1663539	10	16	8	12	13	10
1663540	10	15	8	12	12.5	10
1663541	10	15	8	12	12.5	10
1663542	10	15	8	12	12.5	10
1663543	10	14	8	12	12	10
1663544	10	14	8	12	12	10
1663545	10	14	8	11	12	9.5
1663546	10	14	10	11	12	10.5
1663547	10	15	10	11	12.5	10.5
1663548	10	15	10	11	12.5	10.5
1663549	10	15	10	11	12.5	10.5
1663550	10	15	10	9	12.5	9.5
1663551	10	15	10	9	12.5	9.5
1663552	9	15	10	9	12	9.5
1663553	9	15	10	9	12	9.5
1663554	9	15	10	9	12	9.5
1663555	9	15	10	9	12	9.5
1663556	10	15	9	8	12.5	8.5
1663557	13	15	9	8	14	8.5
1663558	13	15	9	8	14	8.5
1663559	14	15	9	8	14.5	8.5
1663560	15	15	9	8	15	8.5
1663561	16	15	9	8	15.5	8.5
1663562	16	15	9	8	15.5	8.5
1663563	16	15	9	8	15.5	8.5
1663564	16	15	9	8	15.5	8.5
1663565	17	15	9	8	16	8.5
1663566	17	15	9	8	16	8.5
1663567	17	15	9	8	16	8.5
1663568	17	15	9	8	16	8.5
1663569	17	15	9	8	16	8.5
1663570	17	15	9	8	16	8.5
1663571	18	15	9	8	16.5	8.5
1663572	19	15	10	7	17	8.5
1663573	19	15	10	8	17	9
1663574	19	15	10	8	17	9
1663575	19	15	10	8	17	9
1663576	19	15	10	8	17	9
1663577	19	16	10	8	17.5	9
1663578	19	15	10	8	17	9
1663579	19	15	9	8	17	8.5
1663580	19	14	9	8	16.5	8.5
1663581	19	14	9	8	16.5	8.5
1663582	19	14	9	8	16.5	8.5
1663583	19	14	9	8	16.5	8.5
1663584	19	14	9	8	16.5	8.5
1663585	19	14	9	7	16.5	8
1663586	19	14	9	7	16.5	8
1663587	19	14	9	7	16.5	8
1663588	19	14	8	6	16.5	7
1663589	19	14	8	6	16.5	7
1663590	19	14	8	6	16.5	7
1663591	19	14	8	6	16.5	7
1663592	19	14	8	6	16.5	7
1663593	19	14	7	6	16.5	6.5
1663594	19	14	7	6	16.5	6.5
1663595	19	14	7	6	16.5	6.5
1663596	19	14	7	6	16.5	6.5
1663597	19	14	7	6	16.5	6.5
1663598	18	11	7	5	14.5	6
1663599	16	10	7	5	13	6
1663600	16	10	7	5	13	6
1663601	16	10	7	4	13	5.5
1663602	16	9	7	4	12.5	5.5
1663603	17	9	7	4	13	5.5
1663604	18	9	7	4	13.5	5.5
1663605	18	9	7	4	13.5	5.5
1663606	18	8	7	4	13	5.5
1663607	18	8	7	3	13	5
1663608	18	8	7	1	13	4
1663609	17	8	7	1	12.5	4
1663610	17	6	7	1	11.5	4
1663611	18	6	7	1	12	4
1663612	18	7	7	1	12.5	4
1663613	18	7	7	1	12.5	4
1663614	18	7	7	1	12.5	4
1663615	18	7	7	1	12.5	4
1663616	18	7	7	1	12.5	4
1663617	18	5	7	1	11.5	4
1663618	18	5	4	1	11.5	2.5
1663619	18	7	4	1	12.5	2.5
1663620	18	7	4	1	12.5	2.5
1663621	18	7	4	1	12.5	2.5
1663622	18	7	4	1	12.5	2.5
1663623	17	7	4	1	12	2.5
1663624	17	7	3	1	12	2
1663625	18	7	3	1	12.5	2
1663626	17	7	3	1	12	2
1663627	17	7	3	1	12	2
1663628	16	7	3	1	11.5	2
1663629	16	7	3	1	11.5	2
1663630	16	7	3	1	11.5	2
1663631	16	7	3	1	11.5	2
1663632	16	7	3	1	11.5	2
1663633	16	7	3	1	11.5	2
1663634	16	5	3	1	10.5	2
1663635	16	6	3	1	11	2
1663636	16	6	3	1	11	2
1663637	17	6	3	1	11.5	2
1663638	17	6	3	1	11.5	2
1663639	17	6	4	1	11.5	2.5
1663640	17	6	4	1	11.5	2.5
1663641	17	6	4	1	11.5	2.5
1663642	17	6	4	1	11.5	2.5
1663643	17	6	4	1	11.5	2.5
1663644	17	6	4	1	11.5	2.5
1663645	17	6	5	1	11.5	3
1663646	18	6	3	1	12	2
1663647	18	5	3	1	11.5	2
1663648	18	5	3	1	11.5	2
1663649	18	6	3	1	12	2
1663650	18	6	3	1	12	2
1663651	18	6	4	1	12	2.5
1663652	18	6	4	1	12	2.5
1663653	20	8	4	1	14	2.5
1663654	20	8	4	1	14	2.5
1663655	20	8	4	1	14	2.5
1663656	19	8	4	1	13.5	2.5
1663657	16	9	4	1	12.5	2.5
1663658	16	10	4	1	13	2.5
1663659	15	10	4	1	12.5	2.5
1663660	14	10	4	1	12	2.5
1663661	13	11	4	1	12	2.5
1663662	13	11	4	1	12	2.5
1663663	13	14	4	1	13.5	2.5
1663664	14	14	4	1	14	2.5
1663665	13	15	4	1	14	2.5
1663666	12	15	4	1	13.5	2.5
1663667	12	15	4	1	13.5	2.5
1663668	12	15	4	1	13.5	2.5
1663669	12	15	4	1	13.5	2.5
1663670	12	15	4	1	13.5	2.5
1663671	11	15	4	1	13	2.5
1663672	10	15	3	1	12.5	2
1663673	13	15	3	0	14	1.5
1663674	13	16	3	0	14.5	1.5
1663675	13	16	3	0	14.5	1.5
1663676	13	16	3	0	14.5	1.5
1663677	14	15	3	0	14.5	1.5
1663678	14	15	3	0	14.5	1.5
1663679	14	15	3	0	14.5	1.5
1663680	14	15	3	0	14.5	1.5
1663681	14	15	3	0	14.5	1.5
1663682	14	15	3	0	14.5	1.5
1663683	14	15	3	0	14.5	1.5
1663684	14	15	3	0	14.5	1.5
1663685	14	15	3	0	14.5	1.5
1663686	14	15	3	0	14.5	1.5
1663687	14	15	3	0	14.5	1.5
1663688	14	16	3	0	15	1.5
1663689	14	16	3	0	15	1.5
1663690	14	16	3	0	15	1.5
1663691	14	17	3	0	15.5	1.5
1663692	14	17	3	0	15.5	1.5
1663693	14	17	3	1	15.5	2
1663694	14	17	3	1	15.5	2
1663695	15	18	3	1	16.5	2
1663696	17	18	3	1	17.5	2
1663697	18	18	3	1	18	2
1663698	19	21	4	1	20	2.5
1663699	19	21	4	2	20	3
1663700	19	21	4	2	20	3
1663701	19	21	4	2	20	3
1663702	19	21	4	2	20	3
1663703	18	22	4	3	20	3.5
1663704	21	23	4	4	22	4
1663705	22	23	4	4	22.5	4
1663706	22	23	4	4	22.5	4
1663707	22	23	4	4	22.5	4
1663708	24	23	4	4	23.5	4
1663709	24	23	4	4	23.5	4
1663710	24	23	4	4	23.5	4
1663711	23	24	4	4	23.5	4
1663712	23	23	4	4	23	4
1663713	23	23	4	4	23	4
1663714	24	25	4	4	24.5	4
1663715	26	25	4	4	25.5	4
1663716	26	25	4	4	25.5	4
1663717	26	25	4	4	25.5	4
1663718	25	25	4	4	25	4
1663719	25	23	4	4	24	4
1663720	25	23	4	4	24	4
1663721	25	23	4	4	24	4
1663722	25	23	4	4	24	4
1663723	25	23	4	4	24	4
1663724	25	23	4	4	24	4
1663725	24	23	4	4	23.5	4
1663726	24	23	4	4	23.5	4
1663727	24	23	4	4	23.5	4
1663728	24	23	4	4	23.5	4
1663729	24	23	4	4	23.5	4
1663730	24	23	5	4	23.5	4.5
1663731	24	23	5	4	23.5	4.5
1663732	24	23	5	4	23.5	4.5
1663733	24	23	5	4	23.5	4.5
1663734	24	23	5	4	23.5	4.5
1663735	24	22	5	4	23	4.5
1663736	24	22	5	4	23	4.5
1663737	23	22	5	4	22.5	4.5
1663738	24	22	5	4	23	4.5
1663739	26	22	4	4	24	4
1663740	27	22	4	5	24.5	4.5
1663741	29	23	5	5	26	5
1663742	29	24	5	5	26.5	5
1663743	30	24	5	5	27	5
1663744	31	24	7	5	27.5	6
1663745	31	24	6	5	27.5	5.5
1663746	30	25	6	5	27.5	5.5
1663747	30	28	6	5	29	5.5
1663748	30	28	6	5	29	5.5
1663749	30	27	6	5	28.5	5.5
1663750	30	27	6	6	28.5	6
1663751	30	27	5	6	28.5	5.5
1663752	30	27	5	6	28.5	5.5
1663753	28	25	5	6	26.5	5.5
1663754	28	25	5	6	26.5	5.5
1663755	29	25	5	6	27	5.5
1663756	29	25	5	6	27	5.5
1663757	29	24	5	6	26.5	5.5
1663758	29	23	5	6	26	5.5
1663759	29	23	5	6	26	5.5
1663760	29	24	5	6	26.5	5.5
1663761	29	23	5	6	26	5.5
1663762	30	23	5	6	26.5	5.5
1663763	30	20	5	6	25	5.5
1663764	29	20	5	6	24.5	5.5
1663765	29	20	5	6	24.5	5.5
1663766	29	21	5	6	25	5.5
1663767	30	21	5	6	25.5	5.5
1663768	30	21	5	6	25.5	5.5
1663769	30	21	5	6	25.5	5.5
1663770	30	21	5	6	25.5	5.5
1663771	30	21	5	6	25.5	5.5
1663772	32	21	5	6	26.5	5.5
1663773	29	21	6	6	25	6
1663774	29	20	6	6	24.5	6
1663775	29	22	6	6	25.5	6
1663776	30	22	6	6	26	6
1663777	29	22	6	6	25.5	6
1663778	29	22	6	6	25.5	6
1663779	29	22	6	6	25.5	6
1663780	29	22	6	6	25.5	6
1663781	29	22	7	6	25.5	6.5
1663782	29	22	7	6	25.5	6.5
1663783	31	22	7	6	26.5	6.5
1663784	31	22	7	6	26.5	6.5
1663785	31	22	7	6	26.5	6.5
1663786	31	22	7	6	26.5	6.5
1663787	31	22	7	6	26.5	6.5
1663788	31	21	7	6	26	6.5
1663789	31	21	7	6	26	6.5
1663790	31	21	7	6	26	6.5
1663791	31	21	7	6	26	6.5
1663792	31	22	7	6	26.5	6.5
1663793	31	22	7	6	26.5	6.5
1663794	31	22	7	6	26.5	6.5
1663795	30	20	7	6	25	6.5
1663796	28	20	7	6	24	6.5
1663797	27	20	7	6	23.5	6.5
1663798	26	17	6	6	21.5	6
1663799	26	17	6	5	21.5	5.5
1663800	26	17	6	5	21.5	5.5
1663801	27	17	6	5	22	5.5
1663802	27	17	6	5	22	5.5
1663803	27	16	6	4	21.5	5
1663804	22	17	6	3	19.5	4.5
1663805	21	17	6	3	19	4.5
1663806	21	18	6	3	19.5	4.5
1663807	21	18	6	3	19.5	4.5
1663808	20	18	6	3	19	4.5
1663809	20	18	6	3	19	4.5
1663810	21	18	6	4	19.5	5
1663811	23	17	6	4	20	5
1663812	23	17	6	4	20	5
1663813	23	18	6	4	20.5	5
1663814	23	18	6	4	20.5	5
1663815	22	19	6	4	20.5	5
1663816	22	19	6	4	20.5	5
1663817	23	20	7	4	21.5	5.5
1663818	23	20	7	5	21.5	6
1663819	23	21	7	5	22	6
1663820	23	23	7	5	23	6
1663821	23	23	7	5	23	6
1663822	23	23	7	5	23	6
1663823	23	23	7	5	23	6
1663824	23	23	7	5	23	6
1663825	23	23	7	5	23	6
1663826	23	24	7	5	23.5	6
1663827	24	24	7	5	24	6
1663828	25	24	7	5	24.5	6
1663829	26	25	8	5	25.5	6.5
1663830	27	25	7	5	26	6
1663831	29	25	7	5	27	6
1663832	29	25	7	5	27	6
1663833	29	25	7	5	27	6
1663834	29	25	7	5	27	6
1663835	29	25	7	6	27	6.5
1663836	29	25	7	6	27	6.5
1663837	29	25	7	6	27	6.5
1663838	28	25	7	6	26.5	6.5
1663839	26	25	7	6	25.5	6.5
1663840	25	25	8	5	25	6.5
1663841	23	24	7	5	23.5	6
1663842	24	23	7	5	23.5	6
1663843	24	23	7	7	23.5	7
1663844	23	23	5	7	23	6
1663845	23	25	5	7	24	6
1663846	23	26	5	7	24.5	6
1663847	24	23	6	7	23.5	6.5
1663848	24	23	6	7	23.5	6.5
1663849	24	23	6	7	23.5	6.5
1663850	24	23	6	6	23.5	6
1663851	24	23	6	6	23.5	6
1663852	24	23	6	6	23.5	6
1663853	25	23	6	6	24	6
1663854	25	23	6	6	24	6
1663855	24	23	6	6	23.5	6
1663856	24	23	6	6	23.5	6
1663857	24	23	6	6	23.5	6
1663858	24	23	6	6	23.5	6
1663859	24	23	6	6	23.5	6
1663860	24	22	6	6	23	6
1663861	24	22	6	6	23	6
1663862	23	22	6	6	22.5	6
1663863	23	22	6	6	22.5	6
1663864	23	23	6	6	23	6
1663865	23	22	6	6	22.5	6
1663866	23	21	6	6	22	6
1663867	22	21	6	6	21.5	6
1663868	22	21	6	6	21.5	6
1663869	22	21	6	6	21.5	6
1663870	22	21	6	6	21.5	6
1663871	22	21	7	6	21.5	6.5
1663872	22	21	7	6	21.5	6.5
1663873	22	21	6	6	21.5	6
1663874	22	21	6	6	21.5	6
1663875	22	19	6	6	20.5	6
1663876	21	19	6	6	20	6
1663877	21	19	6	6	20	6
1663878	21	19	6	6	20	6
1663879	21	20	6	6	20.5	6
1663880	22	20	6	6	21	6
1663881	22	20	5	6	21	5.5
1663882	22	20	5	6	21	5.5
1663883	20	20	5	6	20	5.5
1663884	20	19	5	6	19.5	5.5
1663885	20	19	6	6	19.5	6
1663886	20	19	6	6	19.5	6
1663887	20	19	6	6	19.5	6
1663888	21	19	6	6	20	6
1663889	21	19	6	6	20	6
1663890	21	20	6	6	20.5	6
1663891	21	19	6	6	20	6
1663892	21	19	6	6	20	6
1663893	21	19	6	5	20	5.5
1663894	21	19	6	5	20	5.5
1663895	22	19	6	5	20.5	5.5
1663896	22	19	6	5	20.5	5.5
1663897	22	18	6	5	20	5.5
1663898	22	18	6	5	20	5.5
1663899	22	18	6	5	20	5.5
1663900	22	18	6	5	20	5.5
1663901	21	18	6	5	19.5	5.5
1663902	21	18	6	5	19.5	5.5
1663903	21	18	6	6	19.5	6
1663904	21	18	6	6	19.5	6
1663905	21	18	6	6	19.5	6
1663906	21	17	6	6	19	6
1663907	21	17	6	6	19	6
1663908	20	17	6	6	18.5	6
1663909	20	17	6	6	18.5	6
1663910	19	17	6	6	18	6
1663911	17	17	6	6	17	6
1663912	17	17	6	6	17	6
1663913	17	16	6	6	16.5	6
1663914	17	14	6	6	15.5	6
1663915	16	13	6	6	14.5	6
1663916	16	13	6	6	14.5	6
1663917	15	12	5	6	13.5	5.5
1663918	15	12	5	5	13.5	5
1663919	15	11	5	7	13	6
1663920	16	10	5	7	13	6
1663921	16	10	5	7	13	6
1663922	16	10	6	7	13	6.5
1663923	16	10	6	7	13	6.5
1663924	16	10	6	7	13	6.5
1663925	16	10	6	7	13	6.5
1663926	16	9	6	7	12.5	6.5
1663927	15	9	6	7	12	6.5
1663928	14	9	6	7	11.5	6.5
1663929	13	9	5	7	11	6
1663930	12	9	5	7	10.5	6
1663931	11	9	5	7	10	6
1663932	11	10	5	7	10.5	6
1663933	11	10	5	7	10.5	6
1663934	11	10	5	7	10.5	6
1663935	11	10	5	6	10.5	5.5
1663936	11	10	5	6	10.5	5.5
1663937	11	10	5	6	10.5	5.5
1663938	11	10	5	6	10.5	5.5
1663939	11	10	5	6	10.5	5.5
1663940	11	11	4	6	11	5
1663941	11	11	4	6	11	5
1663942	10	11	4	6	10.5	5
1663943	9	11	4	4	10	4
1663944	9	11	4	4	10	4
1663945	9	9	4	5	9	4.5
1663946	9	7	4	5	8	4.5
1663947	8	7	3	5	7.5	4
1663948	8	7	3	5	7.5	4
1663949	8	7	3	5	7.5	4
1663950	8	7	3	5	7.5	4
1663951	8	7	3	5	7.5	4
1663952	8	7	3	5	7.5	4
1663953	7	7	3	5	7	4
1663954	7	7	3	5	7	4
1663955	7	7	3	5	7	4
1663956	7	7	3	5	7	4
1663957	7	7	3	5	7	4
1663958	8	7	3	5	7.5	4
1663959	9	8	3	6	8.5	4.5
1663960	10	9	4	6	9.5	5
1663961	11	10	4	6	10.5	5
1663962	11	10	4	6	10.5	5
1663963	11	10	4	6	10.5	5
1663964	11	9	4	6	10	5
1663965	11	9	4	6	10	5
1663966	11	9	4	6	10	5
1663967	11	10	4	6	10.5	5
1663968	11	10	4	7	10.5	5.5
1663969	11	10	4	7	10.5	5.5
1663970	13	10	4	7	11.5	5.5
1663971	13	11	3	7	12	5
1663972	17	11	3	7	14	5
1663973	17	10	3	7	13.5	5
1663974	19	10	3	7	14.5	5
1663975	20	14	3	8	17	5.5
1663976	21	14	3	8	17.5	5.5
1663977	21	15	3	8	18	5.5
1663978	21	15	3	8	18	5.5
1663979	21	16	3	8	18.5	5.5
1663980	20	17	3	8	18.5	5.5
1663981	20	17	3	8	18.5	5.5
1663982	21	17	3	8	19	5.5
1663983	21	17	3	8	19	5.5
1663984	21	17	3	8	19	5.5
1663985	21	17	2	8	19	5
1663986	21	17	2	8	19	5
1663987	21	17	2	8	19	5
1663988	20	17	2	8	18.5	5
1663989	20	17	2	8	18.5	5
1663990	20	16	2	8	18	5
1663991	20	16	2	8	18	5
1663992	20	16	2	8	18	5
1663993	20	16	2	8	18	5
1663994	20	17	2	8	18.5	5
1663995	19	17	2	8	18	5
1663996	19	17	2	8	18	5
1663997	19	17	2	8	18	5
1663998	19	17	2	8	18	5
1663999	19	18	2	8	18.5	5
1664000	19	18	2	8	18.5	5
1664001	19	18	2	8	18.5	5
1664002	19	18	2	8	18.5	5
1664003	19	18	2	7	18.5	4.5
1664004	20	19	2	7	19.5	4.5
1664005	20	19	2	7	19.5	4.5
1664006	20	19	2	7	19.5	4.5
1664007	20	19	2	7	19.5	4.5
1664008	21	19	2	7	20	4.5
1664009	21	19	2	7	20	4.5
1664010	21	19	3	6	20	4.5
1664011	21	20	3	6	20.5	4.5
1664012	21	21	3	6	21	4.5
1664013	21	21	3	6	21	4.5
1664014	21	21	3	6	21	4.5
1664015	21	21	3	6	21	4.5
1664016	21	21	3	6	21	4.5
1664017	21	22	3	6	21.5	4.5
1664018	21	22	3	6	21.5	4.5
1664019	21	22	3	4	21.5	3.5
1664020	20	21	3	4	20.5	3.5
1664021	20	22	3	4	21	3.5
1664022	20	22	2	4	21	3
1664023	21	22	2	4	21.5	3
1664024	21	22	2	4	21.5	3
1664025	22	24	2	4	23	3
1664026	22	24	2	4	23	3
1664027	22	24	2	4	23	3
1664028	22	24	2	4	23	3
1664029	22	23	2	4	22.5	3
1664030	22	23	2	4	22.5	3
1664031	21	23	2	4	22	3
1664032	23	23	2	4	23	3
1664033	23	23	2	4	23	3
1664034	23	23	2	4	23	3
1664035	23	23	2	4	23	3
1664036	23	23	2	4	23	3
1664037	23	23	2	4	23	3
1664038	23	24	2	4	23.5	3
1664039	23	24	2	4	23.5	3
1664040	23	23	2	4	23	3
1664041	23	23	2	4	23	3
1664042	23	23	2	4	23	3
1664043	23	23	3	4	23	3.5
1664044	23	23	3	4	23	3.5
1664045	23	23	3	3	23	3
1664046	23	23	3	3	23	3
1664047	25	23	3	3	24	3
1664048	25	23	3	3	24	3
1664049	27	23	3	3	25	3
1664050	27	23	4	3	25	3.5
1664051	27	23	4	3	25	3.5
1664052	27	23	4	3	25	3.5
1664053	30	23	4	3	26.5	3.5
1664054	30	23	4	3	26.5	3.5
1664055	31	23	4	3	27	3.5
1664056	31	23	4	3	27	3.5
1664057	31	23	4	3	27	3.5
1664058	30	24	4	3	27	3.5
1664059	29	23	4	2	26	3
1664060	28	22	3	2	25	2.5
1664061	29	21	3	2	25	2.5
1664062	29	21	3	2	25	2.5
1664063	29	21	3	2	25	2.5
1664064	29	21	3	2	25	2.5
1664065	29	21	3	2	25	2.5
1664066	29	21	3	2	25	2.5
1664067	29	21	5	2	25	3.5
1664068	29	21	5	1	25	3
1664069	31	21	5	1	26	3
1664070	29	22	5	1	25.5	3
1664071	29	21	5	1	25	3
1664072	24	21	5	2	22.5	3.5
1664073	24	21	5	2	22.5	3.5
1664074	22	22	5	2	22	3.5
1664075	21	19	5	1	20	3
1664076	20	19	5	1	19.5	3
1664077	20	18	5	1	19	3
1664078	20	18	5	1	19	3
1664079	20	17	5	1	18.5	3
1664080	20	16	5	1	18	3
1664081	20	16	5	1	18	3
1664082	20	16	5	1	18	3
1664083	20	16	5	1	18	3
1664084	20	16	5	1	18	3
1664085	20	16	5	1	18	3
1664086	20	16	5	1	18	3
1664087	20	16	5	1	18	3
1664088	20	16	5	1	18	3
1664089	20	16	5	1	18	3
1664090	20	16	5	1	18	3
1664091	20	16	5	1	18	3
1664092	20	18	5	1	19	3
1664093	20	18	5	1	19	3
1664094	20	17	5	1	18.5	3
1664095	20	17	6	1	18.5	3.5
1664096	20	17	6	1	18.5	3.5
1664097	20	17	6	2	18.5	4
1664098	20	17	6	2	18.5	4
1664099	21	16	6	2	18.5	4
1664100	21	18	6	2	19.5	4
1664101	21	18	6	2	19.5	4
1664102	21	18	6	2	19.5	4
1664103	22	18	6	2	20	4
1664104	21	17	6	2	19	4
1664105	21	17	6	2	19	4
1664106	21	17	6	2	19	4
1664107	23	17	6	3	20	4.5
1664108	22	17	6	4	19.5	5
1664109	23	18	6	4	20.5	5
1664110	24	18	5	4	21	4.5
1664111	24	17	5	4	20.5	4.5
1664112	24	16	6	4	20	5
1664113	24	16	6	4	20	5
1664114	25	16	7	4	20.5	5.5
1664115	26	16	7	4	21	5.5
1664116	26	16	7	4	21	5.5
1664117	27	15	8	4	21	6
1664118	27	16	8	4	21.5	6
1664119	27	16	8	4	21.5	6
1664120	27	16	8	4	21.5	6
1664121	28	15	8	4	21.5	6
1664122	28	15	8	4	21.5	6
1664123	27	15	8	4	21	6
1664124	28	15	8	4	21.5	6
1664125	29	14	8	4	21.5	6
1664126	29	15	8	5	22	6.5
1664127	30	16	9	5	23	7
1664128	31	18	9	5	24.5	7
1664129	31	18	9	5	24.5	7
1664130	31	19	9	6	25	7.5
1664131	34	20	9	6	27	7.5
1664132	32	20	9	6	26	7.5
1664133	34	20	9	7	27	8
1664134	37	22	9	8	29.5	8.5
1664135	38	23	9	8	30.5	8.5
1664136	39	23	9	8	31	8.5
1664137	40	24	9	8	32	8.5
1664138	40	25	13	8	32.5	10.5
1664139	41	26	13	8	33.5	10.5
1664140	43	26	13	8	34.5	10.5
1664141	43	26	13	8	34.5	10.5
1664142	43	26	13	10	34.5	11.5
1664143	43	26	13	10	34.5	11.5
1664144	43	26	13	10	34.5	11.5
1664145	43	27	13	10	35	11.5
1664146	41	28	13	10	34.5	11.5
1664147	37	28	13	10	32.5	11.5
1664148	37	28	13	10	32.5	11.5
1664149	36	28	13	10	32	11.5
1664150	37	28	12	11	32.5	11.5
1664151	37	28	12	11	32.5	11.5
1664152	37	28	14	11	32.5	12.5
1664153	36	29	15	11	32.5	13
1664154	37	29	15	12	33	13.5
1664155	37	29	15	13	33	14
1664156	37	29	15	13	33	14
1664157	37	29	15	13	33	14
1664158	37	28	16	13	32.5	14.5
1664159	37	28	17	13	32.5	15
1664160	38	28	17	13	33	15
1664161	36	28	17	13	32	15
1664162	37	28	17	13	32.5	15
1664163	37	28	17	13	32.5	15
1664164	37	29	17	13	33	15
1664165	36	29	17	13	32.5	15
1664166	36	29	17	12	32.5	14.5
1664167	36	28	15	12	32	13.5
1664168	36	28	15	12	32	13.5
1664169	35	28	15	12	31.5	13.5
1664170	34	29	15	14	31.5	14.5
1664171	36	30	16	15	33	15.5
1664172	36	33	16	15	34.5	15.5
1664173	36	36	18	15	36	16.5
1664174	36	35	19	15	35.5	17
1664175	39	35	19	15	37	17
1664176	39	35	19	15	37	17
1664177	43	35	19	15	39	17
1664178	43	35	19	15	39	17
1664179	43	35	19	15	39	17
1664180	43	35	19	15	39	17
1664181	43	35	19	15	39	17
1664182	43	35	19	15	39	17
1664183	43	35	19	15	39	17
1664184	43	35	19	15	39	17
1664185	43	35	19	15	39	17
1664186	43	35	19	15	39	17
1664187	43	35	19	15	39	17
1664188	43	35	19	15	39	17
1664189	43	35	19	15	39	17
1664190	44	36	20	16	40	18
1664191	45	36	20	16	40.5	18
1664192	45	34	20	16	39.5	18
1664193	46	35	20	16	40.5	18
1664194	46	35	20	16	40.5	18
1664195	46	35	19	16	40.5	17.5
1664196	46	35	20	16	40.5	18
1664197	46	35	20	15	40.5	17.5
1664198	46	35	20	15	40.5	17.5
1664199	45	35	20	15	40	17.5
1664200	45	33	20	15	39	17.5
1664201	45	33	21	15	39	18
1664202	45	33	21	15	39	18
1664203	45	33	21	15	39	18
1664204	46	33	21	15	39.5	18
1664205	46	33	22	15	39.5	18.5
1664206	47	33	22	15	40	18.5
1664207	45	33	22	14	39	18
1664208	45	33	22	13	39	17.5
1664209	44	32	22	13	38	17.5
1664210	43	32	22	13	37.5	17.5
1664211	43	32	23	13	37.5	18
1664212	44	32	22	13	38	17.5
1664213	45	32	22	13	38.5	17.5
1664214	44	32	21	13	38	17
1664215	43	32	21	13	37.5	17
1664216	43	32	21	13	37.5	17
1664217	42	33	20	13	37.5	16.5
1664218	45	32	20	13	38.5	16.5
1664219	46	33	20	13	39.5	16.5
1664220	48	33	21	13	40.5	17
1664221	48	33	21	13	40.5	17
1664222	49	37	21	13	43	17
1664223	49	39	21	13	44	17
1664224	50	39	21	14	44.5	17.5
1664225	48	40	22	14	44	18
1664226	49	41	22	13	45	17.5
1664227	49	40	22	13	44.5	17.5
1664228	49	38	22	13	43.5	17.5
1664229	51	39	22	13	45	17.5
1664230	52	38	22	12	45	17
1664231	49	37	22	12	43	17
1664232	49	36	22	12	42.5	17
1664233	47	36	22	11	41.5	16.5
1664234	44	34	22	10	39	16
1664235	43	33	22	10	38	16
1664236	42	33	22	10	37.5	16
1664237	41	32	22	10	36.5	16
1664238	43	30	19	10	36.5	14.5
1664239	43	29	20	10	36	15
1664240	43	30	21	10	36.5	15.5
1664241	43	30	21	10	36.5	15.5
1664242	43	30	21	8	36.5	14.5
1664243	43	31	21	8	37	14.5
1664244	43	31	21	8	37	14.5
1664245	44	30	21	8	37	14.5
1664246	44	30	21	8	37	14.5
1664247	44	30	21	8	37	14.5
1664248	44	30	21	8	37	14.5
1664249	44	30	21	8	37	14.5
1664250	43	30	21	7	36.5	14
1664251	43	30	21	7	36.5	14
1664252	43	30	19	7	36.5	13
1664253	44	32	20	7	38	13.5
1664254	43	32	21	6	37.5	13.5
1664255	44	33	21	5	38.5	13
1664256	44	33	21	5	38.5	13
1664257	44	33	21	5	38.5	13
1664258	44	34	20	5	39	12.5
1664259	44	34	19	5	39	12
1664260	44	36	19	5	40	12
1664261	44	36	20	5	40	12.5
1664262	44	36	20	5	40	12.5
1664263	43	36	20	5	39.5	12.5
1664264	43	35	20	5	39	12.5
1664265	43	36	20	5	39.5	12.5
1664266	43	36	20	5	39.5	12.5
1664267	43	37	20	5	40	12.5
1664268	44	37	22	5	40.5	13.5
1664269	44	37	22	5	40.5	13.5
1664270	44	35	23	3	39.5	13
1664271	44	34	22	2	39	12
1664272	46	31	22	2	38.5	12
1664273	46	28	20	3	37	11.5
1664274	47	28	19	3	37.5	11
1664275	45	27	19	3	36	11
1664276	45	27	19	4	36	11.5
1664277	42	27	19	4	34.5	11.5
1664278	42	27	19	5	34.5	12
1664279	42	27	20	5	34.5	12.5
1664280	42	27	20	5	34.5	12.5
1664281	42	28	20	5	35	12.5
1664282	42	28	20	5	35	12.5
1664283	42	28	20	5	35	12.5
1664284	42	28	20	5	35	12.5
1664285	42	28	20	6	35	13
1664286	42	28	20	6	35	13
1664287	42	28	20	6	35	13
1664288	42	28	20	6	35	13
1664289	42	28	20	6	35	13
1664290	43	27	18	5	35	11.5
1664291	42	27	18	5	34.5	11.5
1664292	42	27	18	5	34.5	11.5
1664293	41	27	18	5	34	11.5
1664294	41	27	18	5	34	11.5
1664295	41	27	18	5	34	11.5
1664296	41	27	18	5	34	11.5
1664297	41	27	18	5	34	11.5
1664298	41	27	18	5	34	11.5
1664299	41	27	18	5	34	11.5
1664300	43	27	18	5	35	11.5
1664301	43	27	17	5	35	11
1664302	43	27	17	5	35	11
1664303	41	27	17	5	34	11
1664304	40	27	17	5	33.5	11
1664305	40	27	16	5	33.5	10.5
1664306	40	27	16	5	33.5	10.5
1664307	40	27	16	5	33.5	10.5
1664308	40	27	17	5	33.5	11
1664309	42	27	18	5	34.5	11.5
1664310	43	27	19	6	35	12.5
1664311	45	28	18	6	36.5	12
1664312	46	30	18	6	38	12
1664313	46	30	18	6	38	12
1664314	46	32	18	6	39	12
1664315	48	33	18	6	40.5	12
1664316	51	33	18	6	42	12
1664317	51	32	18	6	41.5	12
1664318	50	32	18	6	41	12
1664319	49	31	18	6	40	12
1664320	48	31	17	6	39.5	11.5
1664321	47	31	18	7	39	12.5
1664322	48	27	18	7	37.5	12.5
1664323	49	25	18	7	37	12.5
1664324	47	25	18	6	36	12
1664325	46	23	18	6	34.5	12
1664326	45	23	19	6	34	12.5
1664327	46	23	18	6	34.5	12
1664328	45	23	19	6	34	12.5
1664329	44	22	19	6	33	12.5
1664330	43	24	19	6	33.5	12.5
1664331	44	24	19	6	34	12.5
1664332	45	24	19	6	34.5	12.5
1664333	47	24	19	6	35.5	12.5
1664334	47	24	19	6	35.5	12.5
1664335	49	24	19	6	36.5	12.5
1664336	49	24	19	6	36.5	12.5
1664337	49	24	19	6	36.5	12.5
1664338	47	24	18	6	35.5	12
1664339	46	24	17	6	35	11.5
1664340	44	23	17	6	33.5	11.5
1664341	44	23	17	6	33.5	11.5
1664342	44	23	17	6	33.5	11.5
1664343	44	22	15	6	33	10.5
1664344	45	22	15	6	33.5	10.5
1664345	44	22	15	6	33	10.5
1664346	44	21	15	6	32.5	10.5
1664347	44	22	15	6	33	10.5
1664348	45	22	15	6	33.5	10.5
1664349	47	22	17	6	34.5	11.5
1664350	47	24	19	6	35.5	12.5
1664351	47	25	19	6	36	12.5
1664352	47	25	19	6	36	12.5
1664353	46	22	18	6	34	12
1664354	45	22	18	6	33.5	12
1664355	44	21	18	6	32.5	12
1664356	45	21	18	6	33	12
1664357	45	21	18	6	33	12
1664358	45	20	18	6	32.5	12
1664359	45	20	18	6	32.5	12
1664360	45	19	19	6	32	12.5
1664361	46	19	19	6	32.5	12.5
1664362	45	19	19	6	32	12.5
1664363	45	19	19	6	32	12.5
1664364	46	20	19	6	33	12.5
1664365	48	19	19	6	33.5	12.5
1664366	48	19	19	6	33.5	12.5
1664367	48	18	19	6	33	12.5
1664368	49	19	18	6	34	12
1664369	49	19	19	7	34	13
1664370	49	19	18	7	34	12.5
1664371	47	20	20	7	33.5	13.5
1664372	47	20	21	7	33.5	14
1664373	47	21	21	6	34	13.5
1664374	46	21	21	6	33.5	13.5
1664375	47	21	21	6	34	13.5
1664376	49	22	21	6	35.5	13.5
1664377	48	23	22	6	35.5	14
1664378	49	24	22	5	36.5	13.5
1664379	50	24	21	5	37	13
1664380	50	24	21	5	37	13
1664381	51	23	21	5	37	13
1664382	53	26	21	5	39.5	13
1664383	54	26	21	5	40	13
1664384	55	27	22	5	41	13.5
1664385	55	27	22	4	41	13
1664386	55	27	23	4	41	13.5
1664387	56	27	23	5	41.5	14
1664388	58	27	23	5	42.5	14
1664389	59	27	23	5	43	14
1664390	58	27	23	5	42.5	14
1664391	58	27	23	5	42.5	14
1664392	58	27	23	5	42.5	14
1664393	59	26	23	5	42.5	14
1664394	60	26	23	5	43	14
1664395	61	26	23	5	43.5	14
1664396	61	26	23	5	43.5	14
1664397	61	26	23	5	43.5	14
1664398	61	26	23	5	43.5	14
1664399	61	26	23	5	43.5	14
1664400	59	27	23	5	43	14
1664401	59	27	23	5	43	14
1664402	59	27	23	5	43	14
1664403	59	27	23	5	43	14
1664404	59	27	23	5	43	14
1664405	59	27	23	5	43	14
1664406	59	27	23	5	43	14
1664407	59	27	23	5	43	14
1664408	59	27	22	5	43	13.5
1664409	57	27	21	5	42	13
1664410	56	28	21	4	42	12.5
1664411	54	30	21	4	42	12.5
1664412	54	28	21	4	41	12.5
1664413	53	28	21	4	40.5	12.5
1664414	53	26	21	5	39.5	13
1664415	52	25	21	5	38.5	13
1664416	49	25	21	5	37	13
1664417	49	25	21	5	37	13
1664418	47	26	20	5	36.5	12.5
1664419	48	26	20	5	37	12.5
1664420	47	26	20	5	36.5	12.5
1664421	47	26	20	4	36.5	12
1664422	45	26	20	4	35.5	12
1664423	44	26	20	4	35	12
1664424	44	26	20	4	35	12
1664425	44	26	19	4	35	11.5
1664426	44	24	18	4	34	11
1664427	43	24	18	4	33.5	11
1664428	43	24	17	4	33.5	10.5
1664429	46	24	18	4	35	11
1664430	46	24	18	5	35	11.5
1664431	45	24	18	5	34.5	11.5
1664432	44	25	19	5	34.5	12
1664433	43	25	19	5	34	12
1664434	44	25	19	5	34.5	12
1664435	42	25	19	6	33.5	12.5
1664436	42	25	19	6	33.5	12.5
1664437	42	25	18	6	33.5	12
1664438	42	25	18	6	33.5	12
1664439	44	25	18	6	34.5	12
1664440	45	26	18	6	35.5	12
1664441	45	26	18	6	35.5	12
1664442	46	26	18	6	36	12
1664443	46	27	18	6	36.5	12
1664444	45	27	18	6	36	12
1664445	45	27	18	6	36	12
1664446	45	27	18	6	36	12
1664447	45	26	18	6	35.5	12
1664448	44	26	18	6	35	12
1664449	42	26	16	6	34	11
1664450	42	24	14	6	33	10
1664451	43	23	14	6	33	10
1664452	44	24	14	6	34	10
1664453	44	24	14	6	34	10
1664454	45	24	13	6	34.5	9.5
1664455	45	24	13	6	34.5	9.5
1664456	44	24	13	6	34	9.5
1664457	44	24	13	6	34	9.5
1664458	44	24	13	7	34	10
1664459	44	24	13	7	34	10
1664460	44	23	12	7	33.5	9.5
1664461	43	23	11	7	33	9
1664462	43	24	11	7	33.5	9
1664463	43	24	11	7	33.5	9
1664464	42	23	11	7	32.5	9
1664465	40	22	11	7	31	9
1664466	40	23	11	7	31.5	9
1664467	40	23	11	7	31.5	9
1664468	38	23	10	7	30.5	8.5
1664469	38	23	9	6	30.5	7.5
1664470	38	23	9	6	30.5	7.5
1664471	38	22	7	6	30	6.5
1664472	36	22	6	6	29	6
1664473	36	21	6	6	28.5	6
1664474	36	21	6	6	28.5	6
1664475	34	21	6	6	27.5	6
1664476	32	20	6	5	26	5.5
1664477	30	19	5	5	24.5	5
1664478	29	18	5	5	23.5	5
1664479	28	17	5	5	22.5	5
1664480	28	17	5	5	22.5	5
1664481	27	17	5	5	22	5
1664482	27	14	5	5	20.5	5
1664483	26	14	5	5	20	5
1664484	24	14	4	5	19	4.5
1664485	24	14	4	5	19	4.5
1664486	24	16	3	5	20	4
1664487	25	17	3	4	21	3.5
1664488	23	19	4	4	21	4
1664489	22	19	4	4	20.5	4
1664490	22	19	4	4	20.5	4
1664491	23	19	4	4	21	4
1664492	24	19	4	4	21.5	4
1664493	23	19	5	4	21	4.5
1664494	22	19	5	4	20.5	4.5
1664495	21	19	5	4	20	4.5
1664496	21	21	5	4	21	4.5
1664497	21	21	5	4	21	4.5
1664498	21	21	5	4	21	4.5
1664499	22	22	5	4	22	4.5
1664500	22	21	5	4	21.5	4.5
1664501	22	21	5	4	21.5	4.5
1664502	22	21	5	4	21.5	4.5
1664503	22	21	5	4	21.5	4.5
1664504	22	21	6	4	21.5	5
1664505	21	21	6	4	21	5
1664506	22	21	6	4	21.5	5
1664507	25	21	6	4	23	5
1664508	27	22	6	4	24.5	5
1664509	26	22	6	4	24	5
1664510	26	22	6	4	24	5
1664511	26	19	6	4	22.5	5
1664512	25	19	6	4	22	5
1664513	26	21	6	4	23.5	5
1664514	27	21	6	3	24	4.5
1664515	32	21	6	3	26.5	4.5
1664516	33	22	6	3	27.5	4.5
1664517	33	22	6	3	27.5	4.5
1664518	33	21	7	3	27	5
1664519	32	21	7	3	26.5	5
1664520	33	21	7	3	27	5
1664521	33	21	7	3	27	5
1664522	33	21	7	3	27	5
1664523	33	21	7	3	27	5
1664524	33	21	7	3	27	5
1664525	33	21	7	3	27	5
1664526	34	21	7	3	27.5	5
1664527	34	22	7	3	28	5
1664528	34	22	7	3	28	5
1664529	34	22	6	3	28	4.5
1664530	34	22	6	2	28	4
1664531	34	22	6	2	28	4
1664532	34	21	5	2	27.5	3.5
1664533	33	21	5	2	27	3.5
1664534	32	22	5	2	27	3.5
1664535	32	22	5	1	27	3
1664536	32	22	5	1	27	3
1664537	32	22	6	1	27	3.5
1664538	32	22	6	1	27	3.5
1664539	30	22	6	1	26	3.5
1664540	29	21	6	1	25	3.5
1664541	29	21	6	1	25	3.5
1664542	28	20	6	1	24	3.5
1664543	28	19	6	1	23.5	3.5
1664544	28	19	6	1	23.5	3.5
1664545	29	19	6	1	24	3.5
1664546	29	19	6	1	24	3.5
1664547	28	19	6	1	23.5	3.5
1664548	28	20	6	1	24	3.5
1664549	29	20	6	1	24.5	3.5
1664550	29	20	6	1	24.5	3.5
1664551	28	20	6	1	24	3.5
1664552	27	20	6	2	23.5	4
1664553	27	20	6	2	23.5	4
1664554	27	20	6	2	23.5	4
1664555	27	20	6	2	23.5	4
1664556	27	20	6	2	23.5	4
1664557	27	20	6	2	23.5	4
1664558	27	20	6	1	23.5	3.5
1664559	27	21	6	1	24	3.5
1664560	27	21	6	1	24	3.5
1664561	27	21	6	1	24	3.5
1664562	27	20	8	1	23.5	4.5
1664563	28	20	8	1	24	4.5
1664564	28	20	8	1	24	4.5
1664565	29	20	8	1	24.5	4.5
1664566	29	19	8	1	24	4.5
1664567	29	19	8	1	24	4.5
1664568	29	19	8	1	24	4.5
1664569	29	19	8	1	24	4.5
1664570	29	19	8	1	24	4.5
1664571	29	21	8	1	25	4.5
1664572	29	21	8	1	25	4.5
1664573	29	21	8	1	25	4.5
1664574	29	21	8	1	25	4.5
1664575	29	21	9	1	25	5
1664576	31	21	9	1	26	5
1664577	31	21	9	1	26	5
1664578	31	21	9	1	26	5
1664579	31	21	9	1	26	5
1664580	31	21	9	1	26	5
1664581	31	21	9	1	26	5
1664582	31	21	9	1	26	5
1664583	32	21	9	1	26.5	5
1664584	32	21	9	1	26.5	5
1664585	32	21	9	1	26.5	5
1664586	32	19	9	1	25.5	5
1664587	30	18	9	1	24	5
1664588	30	16	8	1	23	4.5
1664589	30	16	8	1	23	4.5
1664590	30	16	8	1	23	4.5
1664591	29	16	8	1	22.5	4.5
1664592	28	16	8	1	22	4.5
1664593	28	16	7	1	22	4
1664594	28	16	7	1	22	4
1664595	28	16	7	1	22	4
1664596	28	14	7	1	21	4
1664597	28	14	7	1	21	4
1664598	28	14	7	1	21	4
1664599	28	14	7	1	21	4
1664600	29	14	7	1	21.5	4
1664601	29	15	7	1	22	4
1664602	29	15	7	1	22	4
1664603	30	15	7	1	22.5	4
1664604	30	16	7	1	23	4
1664605	30	16	7	1	23	4
1664606	29	16	7	1	22.5	4
1664607	26	16	7	1	21	4
1664608	24	15	7	1	19.5	4
1664609	24	14	7	1	19	4
1664610	24	13	6	1	18.5	3.5
1664611	25	13	6	1	19	3.5
1664612	25	13	6	1	19	3.5
1664613	24	11	6	1	17.5	3.5
1664614	23	11	6	1	17	3.5
1664615	18	12	6	1	15	3.5
1664616	17	14	6	1	15.5	3.5
1664617	17	14	6	1	15.5	3.5
1664618	18	14	5	1	16	3
1664619	19	14	5	1	16.5	3
1664620	18	14	5	1	16	3
1664621	19	14	5	1	16.5	3
1664622	20	14	6	1	17	3.5
1664623	20	14	6	1	17	3.5
1664624	21	14	7	1	17.5	4
1664625	21	14	7	1	17.5	4
1664626	20	14	7	1	17	4
1664627	20	13	7	1	16.5	4
1664628	20	13	7	2	16.5	4.5
1664629	16	13	7	2	14.5	4.5
1664630	16	11	7	2	13.5	4.5
1664631	17	11	7	2	14	4.5
1664632	17	11	7	2	14	4.5
1664633	17	11	7	2	14	4.5
1664634	17	10	7	2	13.5	4.5
1664635	18	10	8	2	14	5
1664636	18	12	8	2	15	5
1664637	18	12	10	2	15	6
1664638	19	12	10	2	15.5	6
1664639	19	12	10	2	15.5	6
1664640	19	12	10	2	15.5	6
1664641	19	12	10	2	15.5	6
1664642	18	12	10	2	15	6
1664643	18	12	11	2	15	6.5
1664644	18	13	11	2	15.5	6.5
1664645	17	13	11	2	15	6.5
1664646	17	13	11	2	15	6.5
1664647	17	13	11	2	15	6.5
1664648	17	12	11	2	14.5	6.5
1664649	17	12	11	2	14.5	6.5
1664650	17	12	11	2	14.5	6.5
1664651	17	12	11	2	14.5	6.5
1664652	17	12	11	1	14.5	6
1664653	17	12	11	1	14.5	6
1664654	17	12	11	1	14.5	6
1664655	17	12	11	1	14.5	6
1664656	17	12	11	1	14.5	6
1664657	17	13	11	1	15	6
1664658	18	13	11	1	15.5	6
1664659	18	12	11	1	15	6
1664660	18	12	11	1	15	6
1664661	18	12	11	1	15	6
1664662	18	12	9	1	15	5
1664663	18	12	9	1	15	5
1664664	18	12	9	1	15	5
1664665	17	12	9	1	14.5	5
1664666	17	12	9	1	14.5	5
1664667	17	12	9	1	14.5	5
1664668	18	12	9	1	15	5
1664669	18	12	9	1	15	5
1664670	18	12	9	1	15	5
1664671	18	10	9	1	14	5
1664672	18	11	9	1	14.5	5
1664673	18	11	9	1	14.5	5
1664674	18	11	9	1	14.5	5
1664675	18	11	8	1	14.5	4.5
1664676	16	11	8	1	13.5	4.5
1664677	16	11	8	1	13.5	4.5
1664678	16	11	8	1	13.5	4.5
1664679	16	11	8	1	13.5	4.5
1664680	16	11	8	1	13.5	4.5
1664681	16	11	8	1	13.5	4.5
1664682	17	11	8	1	14	4.5
1664683	16	11	9	1	13.5	5
1664684	16	11	9	1	13.5	5
1664685	16	11	9	1	13.5	5
1664686	16	11	10	1	13.5	5.5
1664687	19	11	10	1	15	5.5
1664688	19	12	10	1	15.5	5.5
1664689	19	12	10	1	15.5	5.5
1664690	20	12	10	1	16	5.5
1664691	20	12	10	1	16	5.5
1664692	20	12	10	1	16	5.5
1664693	20	12	10	1	16	5.5
1664694	20	12	10	1	16	5.5
1664695	20	12	10	1	16	5.5
1664696	20	13	10	1	16.5	5.5
1664697	20	13	10	2	16.5	6
1664698	20	13	10	2	16.5	6
1664699	19	13	10	2	16	6
1664700	18	13	10	2	15.5	6
1664701	18	13	10	2	15.5	6
1664702	18	13	11	2	15.5	6.5
1664703	17	13	11	2	15	6.5
1664704	17	14	10	2	15.5	6
1664705	17	14	11	3	15.5	7
1664706	17	14	11	3	15.5	7
1664707	17	14	11	3	15.5	7
1664708	18	15	12	3	16.5	7.5
1664709	18	15	12	3	16.5	7.5
1664710	18	15	12	3	16.5	7.5
1664711	17	15	12	3	16	7.5
1664712	17	16	12	3	16.5	7.5
1664713	17	17	12	3	17	7.5
1664714	17	17	12	3	17	7.5
1664715	17	16	12	3	16.5	7.5
1664716	17	14	12	3	15.5	7.5
1664717	17	14	12	3	15.5	7.5
1664718	17	14	12	3	15.5	7.5
1664719	16	14	12	3	15	7.5
1664720	16	14	12	3	15	7.5
1664721	15	14	12	3	14.5	7.5
1664722	14	15	11	3	14.5	7
1664723	14	15	11	4	14.5	7.5
1664724	13	15	10	4	14	7
1664725	13	15	10	4	14	7
1664726	15	15	10	5	15	7.5
1664727	16	15	10	5	15.5	7.5
1664728	16	15	10	4	15.5	7
1664729	16	15	10	4	15.5	7
1664730	17	15	10	4	16	7
1664731	16	15	10	4	15.5	7
1664732	16	15	10	4	15.5	7
1664733	16	15	10	4	15.5	7
1664734	16	15	10	4	15.5	7
1664735	15	15	9	4	15	6.5
1664736	15	13	9	4	14	6.5
1664737	15	13	6	4	14	5
1664738	14	13	6	4	13.5	5
1664739	14	13	6	4	13.5	5
1664740	14	13	6	4	13.5	5
1664741	14	13	6	4	13.5	5
1664742	14	13	6	4	13.5	5
1664743	14	13	5	4	13.5	4.5
1664744	14	12	5	4	13	4.5
1664745	14	12	5	4	13	4.5
1664746	14	12	5	4	13	4.5
1664747	14	12	5	4	13	4.5
1664748	14	14	5	4	14	4.5
1664749	14	14	5	4	14	4.5
1664750	14	14	6	5	14	5.5
1664751	14	14	6	5	14	5.5
1664752	15	16	6	5	15.5	5.5
1664753	15	16	6	5	15.5	5.5
1664754	15	16	6	5	15.5	5.5
1664755	17	16	6	5	16.5	5.5
1664756	17	16	6	5	16.5	5.5
1664757	17	15	7	5	16	6
1664758	16	15	7	5	15.5	6
1664759	16	15	7	5	15.5	6
1664760	16	15	7	6	15.5	6.5
1664761	16	15	7	6	15.5	6.5
1664762	16	15	7	6	15.5	6.5
1664763	15	15	7	6	15	6.5
1664764	15	15	7	6	15	6.5
1664765	15	15	7	6	15	6.5
1664766	15	15	7	6	15	6.5
1664767	15	15	7	6	15	6.5
1664768	14	15	7	6	14.5	6.5
1664769	14	15	7	6	14.5	6.5
1664770	14	15	7	6	14.5	6.5
1664771	14	15	7	6	14.5	6.5
1664772	14	14	7	6	14	6.5
1664773	14	14	7	6	14	6.5
1664774	14	14	7	6	14	6.5
1664775	14	14	7	8	14	7.5
1664776	14	14	7	8	14	7.5
1664777	14	14	7	8	14	7.5
1664778	14	14	7	8	14	7.5
1664779	14	14	7	8	14	7.5
1664780	14	14	7	8	14	7.5
1664781	14	14	7	8	14	7.5
1664782	13	14	7	8	13.5	7.5
1664783	13	14	6	8	13.5	7
1664784	13	14	6	8	13.5	7
1664785	13	14	6	8	13.5	7
1664786	13	14	6	8	13.5	7
1664787	10	14	6	8	12	7
1664788	10	13	6	8	11.5	7
1664789	10	13	6	9	11.5	7.5
1664790	9	13	7	9	11	8
1664791	9	13	7	9	11	8
1664792	10	13	7	9	11.5	8
1664793	10	13	7	9	11.5	8
1664794	10	13	7	9	11.5	8
1664795	11	14	7	9	12.5	8
1664796	11	13	7	10	12	8.5
1664797	11	13	7	9	12	8
1664798	11	13	7	10	12	8.5
1664799	13	12	7	10	12.5	8.5
1664800	13	12	7	10	12.5	8.5
1664801	13	11	7	10	12	8.5
1664802	13	11	6	10	12	8
1664803	13	11	6	10	12	8
1664804	13	9	6	10	11	8
1664805	13	9	5	9	11	7
1664806	13	9	5	9	11	7
1664807	12	9	5	9	10.5	7
1664808	12	8	4	9	10	6.5
1664809	13	8	4	9	10.5	6.5
1664810	13	8	4	9	10.5	6.5
1664811	13	8	4	9	10.5	6.5
1664812	13	7	4	9	10	6.5
1664813	13	6	4	9	9.5	6.5
1664814	13	6	4	9	9.5	6.5
1664815	13	7	4	9	10	6.5
1664816	13	7	4	9	10	6.5
1664817	13	7	4	9	10	6.5
1664818	12	7	4	9	9.5	6.5
1664819	12	7	4	9	9.5	6.5
1664820	12	7	4	9	9.5	6.5
1664821	12	7	4	9	9.5	6.5
1664822	12	6	4	9	9	6.5
1664823	12	6	4	8	9	6
1664824	14	6	4	8	10	6
1664825	14	6	4	8	10	6
1664826	12	6	4	7	9	5.5
1664827	11	6	4	7	8.5	5.5
1664828	11	6	4	7	8.5	5.5
1664829	11	6	4	7	8.5	5.5
1664830	10	6	4	7	8	5.5
1664831	10	6	4	7	8	5.5
1664832	10	6	4	7	8	5.5
1664833	10	6	4	7	8	5.5
1664834	10	6	4	7	8	5.5
1664835	10	6	4	7	8	5.5
1664836	10	6	4	7	8	5.5
1664837	10	6	4	7	8	5.5
1664838	10	6	4	7	8	5.5
1664839	10	6	4	7	8	5.5
1664840	10	6	4	7	8	5.5
1664841	10	7	4	7	8.5	5.5
1664842	10	7	4	7	8.5	5.5
1664843	10	7	4	7	8.5	5.5
1664844	10	7	4	7	8.5	5.5
1664845	10	7	4	7	8.5	5.5
1664846	10	7	4	7	8.5	5.5
1664847	10	9	4	7	9.5	5.5
1664848	10	8	4	7	9	5.5
1664849	10	8	4	7	9	5.5
1664850	10	8	3	6	9	4.5
1664851	10	8	3	6	9	4.5
1664852	9	6	3	6	7.5	4.5
1664853	9	6	3	6	7.5	4.5
1664854	9	6	3	6	7.5	4.5
1664855	7	6	3	6	6.5	4.5
1664856	7	6	3	6	6.5	4.5
1664857	7	6	2	6	6.5	4
1664858	9	6	2	6	7.5	4
1664859	9	6	2	6	7.5	4
1664860	9	6	2	5	7.5	3.5
1664861	9	6	2	5	7.5	3.5
1664862	9	6	2	5	7.5	3.5
1664863	9	6	2	5	7.5	3.5
1664864	9	6	2	5	7.5	3.5
1664865	9	6	2	5	7.5	3.5
1664866	9	6	2	5	7.5	3.5
1664867	9	6	2	5	7.5	3.5
1664868	9	6	2	5	7.5	3.5
1664869	9	6	2	5	7.5	3.5
1664870	9	6	2	5	7.5	3.5
1664871	9	6	2	5	7.5	3.5
1664872	9	8	3	5	8.5	4
1664873	9	8	3	5	8.5	4
1664874	9	9	3	7	9	5
1664875	9	9	3	5	9	4
1664876	9	8	4	6	8.5	5
1664877	9	8	4	7	8.5	5.5
1664878	9	9	4	7	9	5.5
1664879	9	9	4	7	9	5.5
1664880	9	9	4	7	9	5.5
1664881	9	9	4	7	9	5.5
1664882	9	9	4	7	9	5.5
1664883	9	9	4	7	9	5.5
1664884	10	9	4	7	9.5	5.5
1664885	10	9	4	7	9.5	5.5
1664886	10	9	3	7	9.5	5
1664887	10	10	3	7	10	5
1664888	10	10	3	7	10	5
1664889	10	10	3	6	10	4.5
1664890	11	10	2	6	10.5	4
1664891	11	10	2	6	10.5	4
1664892	10	10	2	6	10	4
1664893	10	10	3	6	10	4.5
1664894	10	10	3	6	10	4.5
1664895	10	9	3	6	9.5	4.5
1664896	10	9	4	5	9.5	4.5
1664897	10	9	4	5	9.5	4.5
1664898	10	9	4	4	9.5	4
1664899	8	9	6	4	8.5	5
1664900	8	9	6	4	8.5	5
1664901	8	9	6	4	8.5	5
1664902	8	9	6	4	8.5	5
1664903	8	9	6	4	8.5	5
1664904	8	9	6	4	8.5	5
1664905	8	9	6	4	8.5	5
1664906	8	9	6	4	8.5	5
1664907	8	10	6	4	9	5
1664908	8	10	6	4	9	5
1664909	7	10	6	4	8.5	5
1664910	7	10	6	4	8.5	5
1664911	7	10	6	4	8.5	5
1664912	7	10	6	4	8.5	5
1664913	7	10	6	4	8.5	5
1664914	7	10	6	4	8.5	5
1664915	7	9	6	4	8	5
1664916	7	9	6	4	8	5
1664917	7	9	6	4	8	5
1664918	7	11	6	4	9	5
1664919	7	11	6	4	9	5
1664920	6	11	6	4	8.5	5
1664921	7	11	8	4	9	6
1664922	7	11	8	4	9	6
1664923	7	11	8	4	9	6
1664924	6	11	8	4	8.5	6
1664925	5	11	8	4	8	6
1664926	5	11	8	4	8	6
1664927	5	11	8	4	8	6
1664928	5	11	8	5	8	6.5
1664929	6	11	8	6	8.5	7
1664930	8	11	8	6	9.5	7
1664931	9	11	8	6	10	7
1664932	9	11	9	6	10	7.5
1664933	9	12	9	6	10.5	7.5
1664934	9	12	9	6	10.5	7.5
1664935	9	12	9	6	10.5	7.5
1664936	9	12	9	6	10.5	7.5
1664937	9	12	10	6	10.5	8
1664938	9	12	10	6	10.5	8
1664939	10	12	10	6	11	8
1664940	10	12	10	6	11	8
1664941	10	11	10	6	10.5	8
1664942	10	11	10	6	10.5	8
1664943	10	11	10	6	10.5	8
1664944	11	11	10	6	11	8
1664945	11	11	10	6	11	8
1664946	11	11	10	7	11	8.5
1664947	11	9	10	7	10	8.5
1664948	11	8	10	7	9.5	8.5
1664949	11	8	10	7	9.5	8.5
1664950	11	8	10	7	9.5	8.5
1664951	11	8	10	7	9.5	8.5
1664952	11	8	10	7	9.5	8.5
1664953	11	8	10	7	9.5	8.5
1664954	11	9	10	7	10	8.5
1664955	11	9	10	7	10	8.5
1664956	11	9	10	7	10	8.5
1664957	11	9	10	7	10	8.5
1664958	9	9	10	7	9	8.5
1664959	9	9	10	7	9	8.5
1664960	9	9	11	7	9	9
1664961	9	9	11	7	9	9
1664962	9	9	12	7	9	9.5
1664963	11	10	12	7	10.5	9.5
1664964	13	10	12	7	11.5	9.5
1664965	13	10	12	7	11.5	9.5
1664966	14	10	12	7	12	9.5
1664967	14	11	12	7	12.5	9.5
1664968	14	11	12	7	12.5	9.5
1664969	15	11	12	7	13	9.5
1664970	15	12	12	8	13.5	10
1664971	16	12	12	8	14	10
1664972	16	11	11	8	13.5	9.5
1664973	17	11	11	8	14	9.5
1664974	17	13	11	6	15	8.5
1664975	17	13	11	6	15	8.5
1664976	17	13	10	5	15	7.5
1664977	18	13	10	4	15.5	7
1664978	18	13	10	4	15.5	7
1664979	18	13	10	4	15.5	7
1664980	18	13	10	4	15.5	7
1664981	18	13	10	4	15.5	7
1664982	16	13	10	4	14.5	7
1664983	16	13	10	4	14.5	7
1664984	16	13	10	4	14.5	7
1664985	18	13	11	4	15.5	7.5
1664986	18	13	11	4	15.5	7.5
1664987	19	12	11	4	15.5	7.5
1664988	19	12	11	4	15.5	7.5
1664989	19	12	11	4	15.5	7.5
1664990	19	13	11	4	16	7.5
1664991	19	13	11	4	16	7.5
1664992	19	13	11	4	16	7.5
1664993	19	13	9	4	16	6.5
1664994	19	13	9	4	16	6.5
1664995	19	13	9	4	16	6.5
1664996	19	13	9	4	16	6.5
1664997	19	15	9	4	17	6.5
1664998	19	15	9	4	17	6.5
1664999	19	15	7	4	17	5.5
1665000	19	15	7	4	17	5.5
1665001	19	15	7	4	17	5.5
1665002	19	15	7	4	17	5.5
1665003	19	15	7	4	17	5.5
1665004	19	15	7	4	17	5.5
1665005	19	15	7	4	17	5.5
1665006	19	15	7	4	17	5.5
1665007	19	14	7	4	16.5	5.5
1665008	19	14	7	4	16.5	5.5
1665009	20	14	7	4	17	5.5
1665010	20	14	7	4	17	5.5
1665011	20	14	7	4	17	5.5
1665012	20	14	7	4	17	5.5
1665013	21	14	7	4	17.5	5.5
1665014	21	15	7	4	18	5.5
1665015	22	17	7	4	19.5	5.5
1665016	22	17	7	4	19.5	5.5
1665017	22	17	7	4	19.5	5.5
1665018	22	15	7	4	18.5	5.5
1665019	22	15	7	4	18.5	5.5
1665020	23	15	7	4	19	5.5
1665021	23	15	5	4	19	4.5
1665022	24	18	5	4	21	4.5
1665023	24	18	5	4	21	4.5
1665024	24	20	5	4	22	4.5
1665025	24	20	5	4	22	4.5
1665026	24	20	5	4	22	4.5
1665027	24	20	5	4	22	4.5
1665028	24	20	5	3	22	4
1665029	24	21	5	2	22.5	3.5
1665030	22	21	5	2	21.5	3.5
1665031	21	21	5	2	21	3.5
1665032	21	21	4	2	21	3
1665033	21	20	4	2	20.5	3
1665034	21	21	4	2	21	3
1665035	21	23	4	2	22	3
1665036	21	25	4	2	23	3
1665037	21	25	3	2	23	2.5
1665038	21	25	3	3	23	3
1665039	20	25	3	3	22.5	3
1665040	20	26	3	3	23	3
1665041	20	26	3	3	23	3
1665042	20	26	3	3	23	3
1665043	20	26	3	3	23	3
1665044	19	26	3	3	22.5	3
1665045	19	26	3	3	22.5	3
1665046	19	26	3	2	22.5	2.5
1665047	19	26	3	2	22.5	2.5
1665048	19	26	3	2	22.5	2.5
1665049	19	26	3	2	22.5	2.5
1665050	20	26	3	2	23	2.5
1665051	20	26	3	3	23	3
1665052	20	26	3	3	23	3
1665053	20	26	3	3	23	3
1665054	20	26	3	3	23	3
1665055	20	26	3	3	23	3
1665056	20	26	3	3	23	3
1665057	20	26	3	3	23	3
1665058	20	26	3	3	23	3
1665059	20	26	3	3	23	3
1665060	20	26	2	3	23	2.5
1665061	20	26	2	3	23	2.5
1665062	20	26	1	3	23	2
1665063	18	25	1	3	21.5	2
1665064	16	25	1	3	20.5	2
1665065	17	25	1	3	21	2
1665066	16	25	1	3	20.5	2
1665067	17	24	1	3	20.5	2
1665068	18	24	1	3	21	2
1665069	17	21	1	4	19	2.5
1665070	18	20	1	3	19	2
1665071	18	22	2	3	20	2.5
1665072	19	22	2	3	20.5	2.5
1665073	18	22	2	4	20	3
1665074	18	23	2	4	20.5	3
1665075	18	24	4	4	21	4
1665076	19	25	4	4	22	4
1665077	19	25	5	5	22	5
1665078	23	25	5	5	24	5
1665079	23	27	5	5	25	5
1665080	23	27	5	6	25	5.5
1665081	24	27	5	6	25.5	5.5
1665082	24	27	5	6	25.5	5.5
1665083	25	27	6	6	26	6
1665084	25	27	6	6	26	6
1665085	23	27	5	6	25	5.5
1665086	23	27	5	6	25	5.5
1665087	21	27	5	6	24	5.5
1665088	21	27	5	6	24	5.5
1665089	21	27	5	6	24	5.5
1665090	21	26	5	6	23.5	5.5
1665091	21	26	5	6	23.5	5.5
1665092	21	26	5	6	23.5	5.5
1665093	21	26	5	6	23.5	5.5
1665094	21	26	5	6	23.5	5.5
1665095	21	26	5	6	23.5	5.5
1665096	21	26	5	6	23.5	5.5
1665097	21	24	5	6	22.5	5.5
1665098	24	24	5	6	24	5.5
1665099	26	24	6	6	25	6
1665100	28	24	7	6	26	6.5
1665101	29	24	7	6	26.5	6.5
1665102	31	25	7	6	28	6.5
1665103	32	25	7	6	28.5	6.5
1665104	33	25	7	6	29	6.5
1665105	34	25	7	6	29.5	6.5
1665106	34	25	7	6	29.5	6.5
1665107	34	25	7	6	29.5	6.5
1665108	35	25	7	6	30	6.5
1665109	34	25	8	6	29.5	7
1665110	34	25	8	6	29.5	7
1665111	34	25	8	6	29.5	7
1665112	34	25	8	6	29.5	7
1665113	33	26	8	6	29.5	7
1665114	33	25	8	6	29	7
1665115	37	23	8	6	30	7
1665116	40	23	8	6	31.5	7
1665117	41	25	8	6	33	7
1665118	41	26	8	6	33.5	7
1665119	42	28	8	6	35	7
1665120	41	30	8	6	35.5	7
1665121	41	30	8	6	35.5	7
1665122	40	28	8	6	34	7
1665123	40	28	8	6	34	7
1665124	40	28	8	6	34	7
1665125	42	28	9	6	35	7.5
1665126	42	28	9	6	35	7.5
1665127	42	28	9	6	35	7.5
1665128	42	28	9	6	35	7.5
1665129	41	30	9	7	35.5	8
1665130	42	32	9	7	37	8
1665131	43	32	9	7	37.5	8
1665132	44	33	9	7	38.5	8
1665133	45	33	9	7	39	8
1665134	45	32	9	7	38.5	8
1665135	45	30	9	7	37.5	8
1665136	46	28	9	7	37	8
1665137	50	28	10	7	39	8.5
1665138	51	28	10	7	39.5	8.5
1665139	51	28	10	7	39.5	8.5
1665140	52	27	10	7	39.5	8.5
1665141	52	29	11	7	40.5	9
1665142	53	30	12	7	41.5	9.5
1665143	53	30	12	7	41.5	9.5
1665144	55	31	12	7	43	9.5
1665145	56	31	12	8	43.5	10
1665146	59	31	12	8	45	10
1665147	59	33	14	10	46	12
1665148	59	34	14	10	46.5	12
1665149	63	34	14	11	48.5	12.5
1665150	62	34	14	11	48	12.5
1665151	63	34	14	11	48.5	12.5
1665152	63	35	15	11	49	13
1665153	63	36	15	12	49.5	13.5
1665154	66	36	16	12	51	14
1665155	67	36	16	12	51.5	14
1665156	68	36	16	12	52	14
1665157	69	36	16	12	52.5	14
1665158	71	36	16	12	53.5	14
1665159	71	37	16	12	54	14
1665160	71	37	16	12	54	14
1665161	71	37	16	12	54	14
1665162	71	37	16	12	54	14
1665163	71	37	16	12	54	14
1665164	71	37	17	12	54	14.5
1665165	70	37	17	12	53.5	14.5
1665166	70	37	17	12	53.5	14.5
1665167	70	37	17	12	53.5	14.5
1665168	69	37	17	12	53	14.5
1665169	69	38	17	11	53.5	14
1665170	68	40	17	11	54	14
1665171	67	38	17	11	52.5	14
1665172	66	39	17	11	52.5	14
1665173	66	39	17	10	52.5	13.5
1665174	67	38	17	10	52.5	13.5
1665175	67	37	15	10	52	12.5
1665176	66	37	15	10	51.5	12.5
1665177	65	37	14	9	51	11.5
1665178	61	37	14	9	49	11.5
1665179	61	35	15	9	48	12
1665180	61	35	15	8	48	11.5
1665181	60	35	15	8	47.5	11.5
1665182	60	35	15	8	47.5	11.5
1665183	59	37	14	8	48	11
1665184	59	37	14	8	48	11
1665185	59	37	14	8	48	11
1665186	59	37	14	8	48	11
1665187	59	37	14	8	48	11
1665188	59	37	14	8	48	11
1665189	59	37	14	8	48	11
1665190	59	37	14	8	48	11
1665191	59	37	14	8	48	11
1665192	59	37	14	8	48	11
1665193	59	37	14	8	48	11
1665194	59	38	14	8	48.5	11
1665195	59	38	14	8	48.5	11
1665196	59	38	14	8	48.5	11
1665197	59	38	14	8	48.5	11
1665198	56	38	14	8	47	11
1665199	54	38	13	8	46	10.5
1665200	52	38	12	8	45	10
1665201	51	38	12	8	44.5	10
1665202	49	37	13	8	43	10.5
1665203	48	37	13	8	42.5	10.5
1665204	50	38	13	8	44	10.5
1665205	49	38	13	8	43.5	10.5
1665206	49	39	13	8	44	10.5
1665207	49	40	13	8	44.5	10.5
1665208	48	40	13	8	44	10.5
1665209	48	40	12	8	44	10
1665210	48	40	12	8	44	10
1665211	48	40	12	8	44	10
1665212	48	40	12	8	44	10
1665213	48	40	12	8	44	10
1665214	48	40	13	8	44	10.5
1665215	43	40	13	8	41.5	10.5
1665216	40	40	13	8	40	10.5
1665217	39	39	13	8	39	10.5
1665218	40	38	13	8	39	10.5
1665219	40	36	13	8	38	10.5
1665220	40	34	14	8	37	11
1665221	40	34	15	8	37	11.5
1665222	40	33	15	8	36.5	11.5
1665223	40	33	15	8	36.5	11.5
1665224	40	31	16	8	35.5	12
1665225	38	31	15	8	34.5	11.5
1665226	38	31	15	8	34.5	11.5
1665227	38	31	15	8	34.5	11.5
1665228	38	31	15	8	34.5	11.5
1665229	39	28	15	7	33.5	11
1665230	38	26	15	7	32	11
1665231	37	26	15	7	31.5	11
1665232	36	25	15	7	30.5	11
1665233	35	25	15	7	30	11
1665234	35	27	15	7	31	11
1665235	36	27	15	7	31.5	11
1665236	35	27	15	7	31	11
1665237	31	27	14	7	29	10.5
1665238	30	27	14	6	28.5	10
1665239	30	27	14	6	28.5	10
1665240	29	27	14	6	28	10
1665241	29	27	13	6	28	9.5
1665242	28	26	12	6	27	9
1665243	28	26	12	6	27	9
1665244	27	25	12	6	26	9
1665245	27	25	12	4	26	8
1665246	24	25	12	4	24.5	8
1665247	24	24	10	3	24	6.5
1665248	24	23	10	3	23.5	6.5
1665249	21	23	10	3	22	6.5
1665250	21	23	10	3	22	6.5
1665251	20	23	12	2	21.5	7
1665252	21	23	11	2	22	6.5
1665253	21	22	11	1	21.5	6
1665254	17	21	10	1	19	5.5
1665255	17	21	10	1	19	5.5
1665256	16	21	12	1	18.5	6.5
1665257	15	21	12	2	18	7
1665258	13	21	12	2	17	7
1665259	13	20	12	2	16.5	7
1665260	14	20	12	2	17	7
1665261	14	20	12	2	17	7
1665262	18	20	12	2	19	7
1665263	18	20	12	2	19	7
1665264	18	20	12	2	19	7
1665265	18	20	12	2	19	7
1665266	18	20	12	2	19	7
1665267	17	20	12	2	18.5	7
1665268	17	20	12	2	18.5	7
1665269	17	19	12	3	18	7.5
1665270	17	17	12	3	17	7.5
1665271	17	17	11	3	17	7
1665272	17	16	11	3	16.5	7
1665273	17	16	11	3	16.5	7
1665274	16	15	11	3	15.5	7
1665275	16	15	11	3	15.5	7
1665276	16	14	11	3	15	7
1665277	16	14	10	3	15	6.5
1665278	16	14	10	3	15	6.5
1665279	16	14	10	3	15	6.5
1665280	16	14	10	3	15	6.5
1665281	16	15	10	4	15.5	7
1665282	16	15	10	4	15.5	7
1665283	16	13	11	4	14.5	7.5
1665284	16	13	11	4	14.5	7.5
1665285	16	13	11	4	14.5	7.5
1665286	16	13	11	4	14.5	7.5
1665287	16	13	11	4	14.5	7.5
1665288	16	14	11	4	15	7.5
1665289	17	15	11	4	16	7.5
1665290	17	15	11	4	16	7.5
1665291	17	16	11	4	16.5	7.5
1665292	18	16	11	4	17	7.5
1665293	18	16	11	4	17	7.5
1665294	18	15	11	4	16.5	7.5
1665295	18	15	11	4	16.5	7.5
1665296	18	15	11	4	16.5	7.5
1665297	18	15	11	4	16.5	7.5
1665298	19	15	11	4	17	7.5
1665299	19	15	11	4	17	7.5
1665300	19	15	11	4	17	7.5
1665301	19	15	12	4	17	8
1665302	19	15	11	4	17	7.5
1665303	19	15	11	4	17	7.5
1665304	16	14	11	4	15	7.5
1665305	16	14	11	4	15	7.5
1665306	16	13	11	4	14.5	7.5
1665307	16	12	11	4	14	7.5
1665308	16	12	11	4	14	7.5
1665309	16	12	11	4	14	7.5
1665310	16	12	11	4	14	7.5
1665311	16	12	11	4	14	7.5
1665312	16	13	11	4	14.5	7.5
1665313	16	12	11	4	14	7.5
1665314	16	12	10	4	14	7
1665315	16	12	10	4	14	7
1665316	16	12	10	4	14	7
1665317	16	11	10	4	13.5	7
1665318	15	11	10	4	13	7
1665319	14	11	10	4	12.5	7
1665320	14	11	9	4	12.5	6.5
1665321	14	11	8	5	12.5	6.5
1665322	14	11	8	5	12.5	6.5
1665323	14	11	8	5	12.5	6.5
1665324	14	11	7	5	12.5	6
1665325	14	11	8	5	12.5	6.5
1665326	15	11	9	5	13	7
1665327	16	11	9	5	13.5	7
1665328	16	11	9	5	13.5	7
1665329	15	11	10	5	13	7.5
1665330	15	11	10	5	13	7.5
1665331	15	11	10	5	13	7.5
1665332	15	11	10	5	13	7.5
1665333	15	11	10	5	13	7.5
1665334	15	9	10	5	12	7.5
1665335	14	9	10	5	11.5	7.5
1665336	14	9	10	5	11.5	7.5
1665337	15	9	10	5	12	7.5
1665338	15	9	10	5	12	7.5
1665339	17	9	10	5	13	7.5
1665340	17	9	10	5	13	7.5
1665341	17	7	10	5	12	7.5
1665342	17	7	10	5	12	7.5
1665343	17	7	10	5	12	7.5
1665344	16	7	10	5	11.5	7.5
1665345	15	7	10	5	11	7.5
1665346	15	7	11	5	11	8
1665347	15	6	11	4	10.5	7.5
1665348	15	6	11	4	10.5	7.5
1665349	14	6	11	4	10	7.5
1665350	14	6	12	4	10	8
1665351	14	6	10	4	10	7
1665352	13	5	10	4	9	7
1665353	13	5	10	4	9	7
1665354	13	6	10	4	9.5	7
1665355	14	7	10	4	10.5	7
1665356	14	8	11	4	11	7.5
1665357	15	8	11	3	11.5	7
1665358	15	8	12	3	11.5	7.5
1665359	15	9	12	3	12	7.5
1665360	16	10	12	3	13	7.5
1665361	16	10	14	4	13	9
1665362	12	10	14	4	11	9
1665363	13	11	14	4	12	9
1665364	13	11	13	4	12	8.5
1665365	14	11	13	4	12.5	8.5
1665366	17	11	13	4	14	8.5
1665367	19	11	14	4	15	9
1665368	19	11	14	4	15	9
1665369	19	12	14	3	15.5	8.5
1665370	19	12	14	3	15.5	8.5
1665371	19	12	14	3	15.5	8.5
1665372	19	13	14	3	16	8.5
1665373	21	14	14	3	17.5	8.5
1665374	23	14	14	3	18.5	8.5
1665375	23	14	14	3	18.5	8.5
1665376	23	14	14	3	18.5	8.5
1665377	23	14	14	3	18.5	8.5
1665378	23	14	14	3	18.5	8.5
1665379	23	14	14	3	18.5	8.5
1665380	23	14	14	3	18.5	8.5
1665381	23	13	14	2	18	8
1665382	23	14	14	2	18.5	8
1665383	23	14	13	2	18.5	7.5
1665384	23	16	13	2	19.5	7.5
1665385	23	16	13	2	19.5	7.5
1665386	23	16	13	2	19.5	7.5
1665387	23	16	13	2	19.5	7.5
1665388	23	16	13	2	19.5	7.5
1665389	22	15	13	3	18.5	8
1665390	22	15	13	3	18.5	8
1665391	23	15	14	3	19	8.5
1665392	23	15	14	3	19	8.5
1665393	23	15	14	3	19	8.5
1665394	24	16	14	3	20	8.5
1665395	24	16	15	3	20	9
1665396	24	16	15	3	20	9
1665397	25	16	15	3	20.5	9
1665398	25	16	17	3	20.5	10
1665399	25	16	17	4	20.5	10.5
1665400	25	19	17	4	22	10.5
1665401	26	19	16	4	22.5	10
1665402	26	19	16	4	22.5	10
1665403	27	19	16	4	23	10
1665404	27	21	16	5	24	10.5
1665405	27	22	16	5	24.5	10.5
1665406	27	22	17	5	24.5	11
1665407	31	24	17	5	27.5	11
1665408	32	25	18	5	28.5	11.5
1665409	32	26	18	5	29	11.5
1665410	33	26	18	5	29.5	11.5
1665411	35	26	18	5	30.5	11.5
1665412	35	25	18	5	30	11.5
1665413	38	25	18	5	31.5	11.5
1665414	40	26	19	5	33	12
1665415	40	26	19	5	33	12
1665416	43	26	19	5	34.5	12
1665417	43	27	19	5	35	12
1665418	45	27	19	5	36	12
1665419	45	27	19	5	36	12
1665420	47	31	19	5	39	12
1665421	49	31	19	5	40	12
1665422	51	31	20	5	41	12.5
1665423	51	32	20	5	41.5	12.5
1665424	52	33	20	5	42.5	12.5
1665425	55	33	19	5	44	12
1665426	56	33	18	5	44.5	11.5
1665427	55	33	18	5	44	11.5
1665428	57	33	18	5	45	11.5
1665429	57	33	17	5	45	11
1665430	58	33	17	6	45.5	11.5
1665431	58	34	17	6	46	11.5
1665432	60	36	17	6	48	11.5
1665433	60	36	17	6	48	11.5
1665434	62	38	16	6	50	11
1665435	62	38	17	6	50	11.5
1665436	62	38	17	6	50	11.5
1665437	61	38	17	6	49.5	11.5
1665438	61	38	17	6	49.5	11.5
1665439	59	38	17	6	48.5	11.5
1665440	60	38	17	6	49	11.5
1665441	60	38	17	6	49	11.5
1665442	60	38	17	6	49	11.5
1665443	60	38	17	6	49	11.5
1665444	60	39	17	6	49.5	11.5
1665445	60	40	17	6	50	11.5
1665446	60	40	17	6	50	11.5
1665447	60	40	16	6	50	11
1665448	60	40	16	7	50	11.5
1665449	62	40	15	6	51	10.5
1665450	63	40	14	6	51.5	10
1665451	63	40	14	6	51.5	10
1665452	63	41	15	7	52	11
1665453	63	41	15	9	52	12
1665454	63	41	15	10	52	12.5
1665455	63	40	15	10	51.5	12.5
1665456	65	40	13	10	52.5	11.5
1665457	64	40	13	10	52	11.5
1665458	64	41	12	10	52.5	11
1665459	63	40	12	10	51.5	11
1665460	62	39	11	10	50.5	10.5
1665461	62	39	10	10	50.5	10
1665462	62	39	10	11	50.5	10.5
1665463	63	38	10	12	50.5	11
1665464	66	39	9	12	52.5	10.5
1665465	65	39	9	12	52	10.5
1665466	62	39	9	12	50.5	10.5
1665467	61	40	10	12	50.5	11
1665468	62	41	10	12	51.5	11
1665469	63	40	10	12	51.5	11
1665470	63	40	10	12	51.5	11
1665471	64	40	10	12	52	11
1665472	64	39	10	12	51.5	11
1665473	63	38	12	12	50.5	12
1665474	61	40	12	12	50.5	12
1665475	62	40	12	12	51	12
1665476	62	40	12	12	51	12
1665477	62	40	12	12	51	12
1665478	63	40	12	12	51.5	12
1665479	64	41	12	12	52.5	12
1665480	64	41	12	12	52.5	12
1665481	64	41	12	12	52.5	12
1665482	64	40	12	12	52	12
1665483	64	40	12	12	52	12
1665484	64	38	12	12	51	12
1665485	64	38	12	12	51	12
1665486	64	38	12	12	51	12
1665487	68	39	12	12	53.5	12
1665488	68	38	13	12	53	12.5
1665489	68	38	14	11	53	12.5
1665490	68	38	14	11	53	12.5
1665491	67	37	13	11	52	12
1665492	66	37	13	11	51.5	12
1665493	66	37	13	11	51.5	12
1665494	65	36	13	11	50.5	12
1665495	65	36	12	11	50.5	11.5
1665496	65	36	12	11	50.5	11.5
1665497	64	36	12	12	50	12
1665498	64	36	10	12	50	11
1665499	64	36	10	11	50	10.5
1665500	64	35	10	11	49.5	10.5
1665501	63	35	10	11	49	10.5
1665502	63	35	10	12	49	11
1665503	62	34	10	12	48	11
1665504	62	36	10	11	49	10.5
1665505	62	35	10	11	48.5	10.5
1665506	63	36	9	11	49.5	10
1665507	59	34	9	11	46.5	10
1665508	58	33	8	11	45.5	9.5
1665509	58	32	8	11	45	9.5
1665510	57	32	8	11	44.5	9.5
1665511	55	33	9	11	44	10
1665512	55	34	9	11	44.5	10
1665513	52	34	9	11	43	10
1665514	50	33	8	11	41.5	9.5
1665515	50	36	8	11	43	9.5
1665516	47	37	8	11	42	9.5
1665517	47	35	8	10	41	9
1665518	45	34	8	10	39.5	9
1665519	45	35	8	10	40	9
1665520	44	32	8	10	38	9
1665521	43	32	11	10	37.5	10.5
1665522	42	32	10	10	37	10
1665523	43	32	10	10	37.5	10
1665524	43	31	10	10	37	10
1665525	40	31	10	10	35.5	10
1665526	39	32	10	10	35.5	10
1665527	39	33	10	10	36	10
1665528	37	31	10	10	34	10
1665529	37	31	10	10	34	10
1665530	41	36	11	10	38.5	10.5
1665531	41	37	13	10	39	11.5
1665532	42	35	13	10	38.5	11.5
1665533	45	37	13	10	41	11.5
1665534	43	38	15	10	40.5	12.5
1665535	43	39	15	10	41	12.5
1665536	43	39	15	10	41	12.5
1665537	43	39	15	10	41	12.5
1665538	43	39	16	10	41	13
1665539	43	40	16	10	41.5	13
1665540	42	40	16	10	41	13
1665541	42	40	16	10	41	13
1665542	42	41	16	10	41.5	13
1665543	42	41	16	11	41.5	13.5
1665544	42	40	16	14	41	15
1665545	43	39	16	14	41	15
1665546	43	39	17	14	41	15.5
1665547	43	40	18	14	41.5	16
1665548	43	40	18	13	41.5	15.5
1665549	41	39	18	13	40	15.5
1665550	40	39	18	13	39.5	15.5
1665551	40	39	18	13	39.5	15.5
1665552	41	39	18	13	40	15.5
1665553	41	39	18	11	40	14.5
1665554	41	38	18	10	39.5	14
1665555	40	38	18	10	39	14
1665556	38	37	17	10	37.5	13.5
1665557	38	37	17	10	37.5	13.5
1665558	38	36	17	10	37	13.5
1665559	39	36	17	10	37.5	13.5
1665560	41	36	17	10	38.5	13.5
1665561	41	36	17	10	38.5	13.5
1665562	41	36	16	9	38.5	12.5
1665563	39	36	16	8	37.5	12
1665564	36	35	17	7	35.5	12
1665565	36	35	17	7	35.5	12
1665566	36	35	17	7	35.5	12
1665567	36	35	16	7	35.5	11.5
1665568	35	34	16	7	34.5	11.5
1665569	34	34	16	7	34	11.5
1665570	35	34	16	7	34.5	11.5
1665571	34	34	16	7	34	11.5
1665572	34	34	16	7	34	11.5
1665573	32	34	14	7	33	10.5
1665574	32	32	15	7	32	11
1665575	31	32	15	7	31.5	11
1665576	32	33	15	7	32.5	11
1665577	33	33	15	7	33	11
1665578	33	34	15	7	33.5	11
1665579	32	33	15	9	32.5	12
1665580	32	34	15	9	33	12
1665581	33	34	15	9	33.5	12
1665582	33	35	15	9	34	12
1665583	33	35	15	9	34	12
1665584	33	35	15	9	34	12
1665585	33	36	15	9	34.5	12
1665586	33	38	15	9	35.5	12
1665587	29	38	15	9	33.5	12
1665588	29	38	14	9	33.5	11.5
1665589	29	38	13	9	33.5	11
1665590	29	38	13	9	33.5	11
1665591	30	38	16	9	34	12.5
1665592	30	38	17	9	34	13
1665593	30	38	17	9	34	13
1665594	30	38	17	9	34	13
1665595	30	38	17	9	34	13
1665596	30	38	17	9	34	13
1665597	30	37	17	8	33.5	12.5
1665598	29	36	17	8	32.5	12.5
1665599	31	36	17	8	33.5	12.5
1665600	31	35	17	8	33	12.5
1665601	31	35	17	8	33	12.5
1665602	31	35	17	7	33	12
1665603	31	36	17	7	33.5	12
1665604	31	35	18	7	33	12.5
1665605	35	35	18	7	35	12.5
1665606	34	34	18	7	34	12.5
1665607	34	35	18	7	34.5	12.5
1665608	34	35	18	7	34.5	12.5
1665609	34	35	18	7	34.5	12.5
1665610	34	35	18	7	34.5	12.5
1665611	34	34	17	7	34	12
1665612	34	33	17	7	33.5	12
1665613	34	34	17	7	34	12
1665614	34	34	17	7	34	12
1665615	34	31	17	7	32.5	12
1665616	34	30	17	7	32	12
1665617	34	30	17	7	32	12
1665618	34	31	17	7	32.5	12
1665619	34	31	17	7	32.5	12
1665620	35	30	17	7	32.5	12
1665621	33	30	14	7	31.5	10.5
1665622	32	30	14	7	31	10.5
1665623	31	30	14	7	30.5	10.5
1665624	32	30	14	7	31	10.5
1665625	32	30	14	7	31	10.5
1665626	31	30	14	7	30.5	10.5
1665627	31	29	15	7	30	11
1665628	31	29	15	7	30	11
1665629	31	29	15	7	30	11
1665630	26	24	14	6	25	10
1665631	26	22	12	6	24	9
1665632	23	22	12	6	22.5	9
1665633	20	20	12	6	20	9
1665634	20	19	10	6	19.5	8
1665635	20	18	10	6	19	8
1665636	20	18	10	6	19	8
1665637	20	18	11	6	19	8.5
1665638	20	18	10	6	19	8
1665639	20	17	10	6	18.5	8
1665640	20	17	10	6	18.5	8
1665641	20	17	10	6	18.5	8
1665642	20	16	10	6	18	8
1665643	20	16	10	2	18	6
1665644	20	16	10	3	18	6.5
1665645	19	16	10	3	17.5	6.5
1665646	19	16	9	3	17.5	6
1665647	19	15	9	3	17	6
1665648	19	16	9	3	17.5	6
1665649	19	16	8	3	17.5	5.5
1665650	19	16	8	3	17.5	5.5
1665651	19	16	8	3	17.5	5.5
1665652	18	16	9	3	17	6
1665653	18	16	9	3	17	6
1665654	18	16	9	3	17	6
1665655	18	16	9	3	17	6
1665656	18	16	9	3	17	6
1665657	18	16	9	3	17	6
1665658	18	16	9	3	17	6
1665659	17	16	9	3	16.5	6
1665660	16	16	9	3	16	6
1665661	16	16	9	3	16	6
1665662	16	16	9	3	16	6
1665663	16	16	9	3	16	6
1665664	16	16	9	3	16	6
1665665	16	16	9	3	16	6
1665666	17	16	9	3	16.5	6
1665667	16	15	9	3	15.5	6
1665668	16	15	9	3	15.5	6
1665669	16	16	9	3	16	6
1665670	16	17	9	3	16.5	6
1665671	16	18	9	3	17	6
1665672	18	18	9	3	18	6
1665673	19	18	9	3	18.5	6
1665674	19	18	8	3	18.5	5.5
1665675	19	19	8	3	19	5.5
1665676	19	19	8	3	19	5.5
1665677	18	19	8	3	18.5	5.5
1665678	18	18	8	3	18	5.5
1665679	18	19	8	1	18.5	4.5
1665680	18	18	8	1	18	4.5
1665681	18	18	8	1	18	4.5
1665682	18	17	8	1	17.5	4.5
1665683	18	17	8	1	17.5	4.5
1665684	19	17	8	1	18	4.5
1665685	19	16	8	1	17.5	4.5
1665686	19	14	8	1	16.5	4.5
1665687	19	13	8	2	16	5
1665688	19	13	8	2	16	5
1665689	19	13	8	2	16	5
1665690	19	13	8	2	16	5
1665691	18	13	5	2	15.5	3.5
1665692	18	13	4	2	15.5	3
1665693	18	13	4	2	15.5	3
1665694	18	13	4	2	15.5	3
1665695	18	13	4	2	15.5	3
1665696	18	13	4	2	15.5	3
1665697	18	14	4	2	16	3
1665698	19	14	4	2	16.5	3
1665699	17	14	4	2	15.5	3
1665700	18	13	4	2	15.5	3
1665701	18	13	4	2	15.5	3
1665702	18	13	4	2	15.5	3
1665703	18	12	4	2	15	3
1665704	19	12	3	2	15.5	2.5
1665705	15	12	4	2	13.5	3
1665706	15	12	4	4	13.5	4
1665707	15	11	4	4	13	4
1665708	15	11	4	4	13	4
1665709	15	11	4	4	13	4
1665710	15	11	4	4	13	4
1665711	16	11	4	4	13.5	4
1665712	16	11	4	4	13.5	4
1665713	16	10	4	4	13	4
1665714	16	10	4	4	13	4
1665715	17	10	4	4	13.5	4
1665716	17	10	4	4	13.5	4
1665717	17	10	4	5	13.5	4.5
1665718	17	9	4	5	13	4.5
1665719	17	9	3	5	13	4
1665720	15	9	3	5	12	4
1665721	15	9	3	5	12	4
1665722	15	9	3	5	12	4
1665723	16	11	3	5	13.5	4
1665724	15	11	3	5	13	4
1665725	15	10	3	5	12.5	4
1665726	15	10	3	5	12.5	4
1665727	15	10	2	5	12.5	3.5
1665728	15	11	2	5	13	3.5
1665729	15	11	2	5	13	3.5
1665730	15	11	2	5	13	3.5
1665731	15	11	2	5	13	3.5
1665732	15	11	2	5	13	3.5
1665733	15	11	2	5	13	3.5
1665734	15	11	2	5	13	3.5
1665735	15	13	3	5	14	4
1665736	15	13	3	5	14	4
1665737	15	13	3	5	14	4
1665738	15	13	3	5	14	4
1665739	15	13	3	5	14	4
1665740	15	13	4	5	14	4.5
1665741	15	13	4	5	14	4.5
1665742	15	14	4	5	14.5	4.5
1665743	15	15	5	5	15	5
1665744	15	15	5	4	15	4.5
1665745	15	15	5	4	15	4.5
1665746	15	15	5	4	15	4.5
1665747	15	15	5	4	15	4.5
1665748	15	14	5	4	14.5	4.5
1665749	15	14	5	4	14.5	4.5
1665750	15	14	5	4	14.5	4.5
1665751	15	14	5	4	14.5	4.5
1665752	15	14	4	4	14.5	4
1665753	15	14	4	4	14.5	4
1665754	15	14	4	4	14.5	4
1665755	15	14	4	4	14.5	4
1665756	15	14	4	4	14.5	4
1665757	15	14	4	4	14.5	4
1665758	15	14	4	4	14.5	4
1665759	15	14	6	4	14.5	5
1665760	14	14	6	4	14	5
1665761	14	14	6	4	14	5
1665762	14	14	6	4	14	5
1665763	14	14	6	4	14	5
1665764	14	14	6	4	14	5
1665765	14	14	6	4	14	5
1665766	13	14	6	4	13.5	5
1665767	13	14	6	4	13.5	5
1665768	13	15	6	4	14	5
1665769	13	14	6	5	13.5	5.5
1665770	12	13	6	5	12.5	5.5
1665771	13	12	6	5	12.5	5.5
1665772	11	12	6	5	11.5	5.5
1665773	10	12	6	5	11	5.5
1665774	10	14	6	5	12	5.5
1665775	10	13	6	5	11.5	5.5
1665776	9	11	6	5	10	5.5
1665777	9	13	6	5	11	5.5
1665778	9	13	6	5	11	5.5
1665779	9	13	6	5	11	5.5
1665780	9	13	6	5	11	5.5
1665781	8	13	6	5	10.5	5.5
1665782	8	13	6	5	10.5	5.5
1665783	8	13	6	5	10.5	5.5
1665784	8	13	6	5	10.5	5.5
1665785	8	13	6	5	10.5	5.5
1665786	8	13	6	5	10.5	5.5
1665787	8	13	6	4	10.5	5
1665788	10	13	6	4	11.5	5
1665789	10	13	6	4	11.5	5
1665790	10	13	6	4	11.5	5
1665791	10	13	6	4	11.5	5
1665792	10	13	6	4	11.5	5
1665793	10	13	6	4	11.5	5
1665794	10	13	6	4	11.5	5
1665795	10	14	6	4	12	5
1665796	10	14	6	4	12	5
1665797	10	13	6	4	11.5	5
1665798	9	13	6	4	11	5
1665799	9	13	6	4	11	5
1665800	8	13	6	4	10.5	5
1665801	8	14	6	4	11	5
1665802	8	14	6	4	11	5
1665803	8	14	6	4	11	5
1665804	7	14	6	4	10.5	5
1665805	7	14	5	4	10.5	4.5
1665806	7	14	5	2	10.5	3.5
1665807	7	14	5	4	10.5	4.5
1665808	7	14	5	4	10.5	4.5
1665809	8	14	5	4	11	4.5
1665810	8	15	5	4	11.5	4.5
1665811	8	16	5	4	12	4.5
1665812	8	16	5	4	12	4.5
1665813	8	16	5	4	12	4.5
1665814	8	16	5	4	12	4.5
1665815	7	14	5	4	10.5	4.5
1665816	7	15	5	4	11	4.5
1665817	7	15	6	3	11	4.5
1665818	7	15	6	3	11	4.5
1665819	7	15	6	3	11	4.5
1665820	7	15	6	3	11	4.5
1665821	7	15	6	3	11	4.5
1665822	8	15	7	3	11.5	5
1665823	7	15	7	3	11	5
1665824	7	15	7	3	11	5
1665825	7	15	7	3	11	5
1665826	7	15	7	3	11	5
1665827	7	15	7	3	11	5
1665828	7	14	7	3	10.5	5
1665829	8	14	7	3	11	5
1665830	11	14	7	3	12.5	5
1665831	11	15	7	3	13	5
1665832	11	15	7	3	13	5
1665833	11	15	7	3	13	5
1665834	11	15	7	3	13	5
1665835	11	13	6	3	12	4.5
1665836	11	13	6	3	12	4.5
1665837	12	13	7	3	12.5	5
1665838	12	13	7	3	12.5	5
1665839	12	13	7	3	12.5	5
1665840	12	13	6	3	12.5	4.5
1665841	12	13	6	3	12.5	4.5
1665842	12	12	6	3	12	4.5
1665843	12	12	5	3	12	4
1665844	12	12	5	3	12	4
1665845	12	12	5	3	12	4
1665846	12	12	5	4	12	4.5
1665847	12	12	5	4	12	4.5
1665848	12	12	5	4	12	4.5
1665849	12	12	5	4	12	4.5
1665850	12	12	5	4	12	4.5
1665851	12	12	5	4	12	4.5
1665852	12	12	5	4	12	4.5
1665853	12	12	5	4	12	4.5
1665854	12	12	5	5	12	5
1665855	12	12	5	5	12	5
1665856	12	12	5	5	12	5
1665857	12	12	5	5	12	5
1665858	12	12	5	5	12	5
1665859	12	12	3	5	12	4
1665860	12	13	3	5	12.5	4
1665861	12	14	3	5	13	4
1665862	12	14	3	5	13	4
1665863	12	14	3	5	13	4
1665864	12	14	3	6	13	4.5
1665865	12	14	3	6	13	4.5
1665866	12	14	3	6	13	4.5
1665867	14	14	3	6	14	4.5
1665868	14	13	3	6	13.5	4.5
1665869	14	13	3	5	13.5	4
1665870	14	14	3	5	14	4
1665871	13	14	3	5	13.5	4
1665872	13	14	3	5	13.5	4
1665873	13	14	3	5	13.5	4
1665874	13	12	3	5	12.5	4
1665875	13	12	3	6	12.5	4.5
1665876	13	12	5	6	12.5	5.5
1665877	13	12	5	6	12.5	5.5
1665878	13	12	5	6	12.5	5.5
1665879	13	12	5	6	12.5	5.5
1665880	13	12	5	6	12.5	5.5
1665881	13	12	5	6	12.5	5.5
1665882	13	12	5	7	12.5	6
1665883	13	12	5	7	12.5	6
1665884	12	12	5	7	12	6
1665885	12	12	5	7	12	6
1665886	12	12	5	7	12	6
1665887	12	12	5	7	12	6
1665888	10	12	5	7	11	6
1665889	10	13	6	7	11.5	6.5
1665890	10	13	6	7	11.5	6.5
1665891	10	13	6	7	11.5	6.5
1665892	10	13	6	7	11.5	6.5
1665893	10	13	6	7	11.5	6.5
1665894	11	13	6	7	12	6.5
1665895	13	12	6	7	12.5	6.5
1665896	13	12	6	7	12.5	6.5
1665897	13	12	6	7	12.5	6.5
1665898	13	12	6	7	12.5	6.5
1665899	14	12	6	7	13	6.5
1665900	14	12	6	7	13	6.5
1665901	14	11	6	7	12.5	6.5
1665902	14	12	6	7	13	6.5
1665903	14	12	6	7	13	6.5
1665904	14	12	6	7	13	6.5
1665905	14	12	6	7	13	6.5
1665906	14	12	6	7	13	6.5
1665907	14	12	6	5	13	5.5
1665908	14	12	6	5	13	5.5
1665909	13	12	6	5	12.5	5.5
1665910	13	11	6	5	12	5.5
1665911	12	10	6	5	11	5.5
1665912	12	10	6	5	11	5.5
1665913	11	10	6	5	10.5	5.5
1665914	11	10	6	5	10.5	5.5
1665915	11	10	6	5	10.5	5.5
1665916	11	9	6	5	10	5.5
1665917	11	9	5	6	10	5.5
1665918	11	9	5	6	10	5.5
1665919	11	9	5	6	10	5.5
1665920	11	9	5	6	10	5.5
1665921	11	9	5	6	10	5.5
1665922	12	9	4	6	10.5	5
1665923	12	9	4	6	10.5	5
1665924	12	9	4	6	10.5	5
1665925	13	11	4	6	12	5
1665926	13	11	4	6	12	5
1665927	13	11	4	6	12	5
1665928	13	12	4	6	12.5	5
1665929	12	14	4	6	13	5
1665930	9	14	4	6	11.5	5
1665931	9	13	4	6	11	5
1665932	9	13	4	7	11	5.5
1665933	9	13	4	7	11	5.5
1665934	9	14	4	7	11.5	5.5
1665935	9	14	4	7	11.5	5.5
1665936	9	14	4	7	11.5	5.5
1665937	8	14	3	7	11	5
1665938	8	14	3	7	11	5
1665939	8	14	3	7	11	5
1665940	8	14	3	7	11	5
1665941	8	14	3	7	11	5
1665942	8	14	3	7	11	5
1665943	8	13	3	7	10.5	5
1665944	8	13	3	7	10.5	5
1665945	8	13	3	7	10.5	5
1665946	9	13	3	6	11	4.5
1665947	9	14	3	6	11.5	4.5
1665948	9	14	3	6	11.5	4.5
1665949	12	15	3	6	13.5	4.5
1665950	12	15	3	6	13.5	4.5
1665951	12	15	3	6	13.5	4.5
1665952	12	15	3	6	13.5	4.5
1665953	12	16	3	6	14	4.5
1665954	12	16	3	5	14	4
1665955	12	16	3	5	14	4
1665956	12	16	3	4	14	3.5
1665957	12	16	3	5	14	4
1665958	12	16	3	5	14	4
1665959	12	16	3	5	14	4
1665960	12	15	3	5	13.5	4
1665961	12	14	3	6	13	4.5
1665962	12	14	3	6	13	4.5
1665963	12	14	3	6	13	4.5
1665964	12	14	3	6	13	4.5
1665965	12	14	3	5	13	4
1665966	12	14	3	5	13	4
1665967	10	14	3	5	12	4
1665968	10	13	4	5	11.5	4.5
1665969	10	13	4	5	11.5	4.5
1665970	10	13	4	5	11.5	4.5
1665971	10	13	4	5	11.5	4.5
1665972	10	13	4	5	11.5	4.5
1665973	10	13	4	5	11.5	4.5
1665974	10	13	4	5	11.5	4.5
1665975	10	14	4	4	12	4
1665976	10	15	2	4	12.5	3
1665977	10	13	2	4	11.5	3
1665978	10	13	2	4	11.5	3
1665979	11	13	2	4	12	3
1665980	11	13	2	4	12	3
1665981	11	13	2	4	12	3
1665982	11	13	2	3	12	2.5
1665983	11	13	2	3	12	2.5
1665984	11	13	2	3	12	2.5
1665985	11	13	2	3	12	2.5
1665986	11	13	2	3	12	2.5
1665987	12	13	2	3	12.5	2.5
1665988	12	13	2	3	12.5	2.5
1665989	12	12	1	3	12	2
1665990	12	12	1	3	12	2
1665991	12	12	1	3	12	2
1665992	12	12	1	3	12	2
1665993	12	12	1	3	12	2
1665994	11	12	1	3	11.5	2
1665995	9	12	1	3	10.5	2
1665996	9	12	1	3	10.5	2
1665997	9	12	1	3	10.5	2
1665998	9	12	1	3	10.5	2
1665999	8	12	1	3	10	2
1666000	8	12	1	3	10	2
1666001	9	12	1	3	10.5	2
1666002	9	12	1	3	10.5	2
1666003	9	12	1	3	10.5	2
1666004	9	12	1	3	10.5	2
1666005	9	12	1	3	10.5	2
1666006	9	12	1	3	10.5	2
1666007	10	12	1	4	11	2.5
1666008	10	13	1	4	11.5	2.5
1666009	10	13	1	4	11.5	2.5
1666010	10	13	1	4	11.5	2.5
1666011	10	13	2	4	11.5	3
1666012	10	14	2	4	12	3
1666013	10	14	2	4	12	3
1666014	10	14	2	4	12	3
1666015	10	14	2	4	12	3
1666016	10	14	2	4	12	3
1666017	10	14	2	3	12	2.5
1666018	10	14	2	3	12	2.5
1666019	10	14	2	3	12	2.5
1666020	10	14	2	3	12	2.5
1666021	10	14	2	3	12	2.5
1666022	9	14	2	3	11.5	2.5
1666023	9	15	2	3	12	2.5
1666024	9	15	2	3	12	2.5
1666025	8	13	2	3	10.5	2.5
1666026	8	14	2	3	11	2.5
1666027	8	14	2	3	11	2.5
1666028	8	13	2	3	10.5	2.5
1666029	8	11	2	3	9.5	2.5
1666030	8	11	2	3	9.5	2.5
1666031	8	10	2	3	9	2.5
1666032	8	10	2	2	9	2
1666033	8	12	2	2	10	2
1666034	8	12	2	2	10	2
1666035	8	13	2	2	10.5	2
1666036	8	13	2	2	10.5	2
1666037	8	13	2	2	10.5	2
1666038	8	13	2	2	10.5	2
1666039	8	13	2	2	10.5	2
1666040	8	14	2	2	11	2
1666041	8	14	2	2	11	2
1666042	8	14	2	2	11	2
1666043	8	14	2	2	11	2
1666044	8	15	2	2	11.5	2
1666045	8	15	2	2	11.5	2
1666046	7	15	2	2	11	2
1666047	7	14	2	2	10.5	2
1666048	7	14	2	2	10.5	2
1666049	4	13	2	2	8.5	2
1666050	4	13	2	2	8.5	2
1666051	4	13	2	2	8.5	2
1666052	4	13	2	2	8.5	2
1666053	4	12	2	2	8	2
1666054	4	12	2	2	8	2
1666055	4	12	2	2	8	2
1666056	4	12	1	2	8	1.5
1666057	4	12	1	2	8	1.5
1666058	4	12	1	2	8	1.5
1666059	4	12	1	2	8	1.5
1666060	4	12	1	2	8	1.5
1666061	4	12	1	1	8	1
1666062	4	12	1	1	8	1
1666063	4	12	1	1	8	1
1666064	4	12	1	1	8	1
1666065	4	12	1	1	8	1
1666066	4	12	1	1	8	1
1666067	4	12	1	1	8	1
1666068	4	12	1	1	8	1
1666069	4	12	1	1	8	1
1666070	4	12	1	1	8	1
1666071	4	12	1	1	8	1
1666072	4	11	1	1	7.5	1
1666073	4	11	1	1	7.5	1
1666074	4	11	1	1	7.5	1
1666075	4	11	1	1	7.5	1
1666076	4	10	1	1	7	1
1666077	4	10	1	1	7	1
1666078	4	10	1	1	7	1
1666079	3	10	1	1	6.5	1
1666080	3	10	1	1	6.5	1
1666081	3	10	1	1	6.5	1
1666082	4	10	1	1	7	1
1666083	4	10	1	1	7	1
1666084	4	10	1	1	7	1
1666085	4	10	1	1	7	1
1666086	4	10	1	2	7	1.5
1666087	3	10	1	2	6.5	1.5
1666088	3	10	1	2	6.5	1.5
1666089	4	10	1	2	7	1.5
1666090	4	10	1	2	7	1.5
1666091	4	10	1	2	7	1.5
1666092	4	11	1	2	7.5	1.5
1666093	4	11	1	2	7.5	1.5
1666094	4	11	1	2	7.5	1.5
1666095	4	13	1	2	8.5	1.5
1666096	4	13	1	2	8.5	1.5
1666097	5	14	1	2	9.5	1.5
1666098	5	15	1	2	10	1.5
1666099	5	15	1	3	10	2
1666100	7	15	1	3	11	2
1666101	6	15	1	3	10.5	2
1666102	6	14	1	3	10	2
1666103	6	14	1	3	10	2
1666104	6	14	1	3	10	2
1666105	7	14	1	3	10.5	2
1666106	7	14	1	3	10.5	2
1666107	6	15	1	2	10.5	1.5
1666108	6	14	1	2	10	1.5
1666109	6	14	1	2	10	1.5
1666110	6	14	1	2	10	1.5
1666111	8	14	0	2	11	1
1666112	8	13	0	2	10.5	1
1666113	8	13	0	2	10.5	1
1666114	8	13	0	2	10.5	1
1666115	8	13	0	2	10.5	1
1666116	8	14	0	2	11	1
1666117	8	15	0	2	11.5	1
1666118	8	15	0	2	11.5	1
1666119	9	15	0	2	12	1
1666120	9	15	0	2	12	1
1666121	10	14	0	2	12	1
1666122	10	14	0	2	12	1
1666123	10	13	0	3	11.5	1.5
1666124	10	13	0	3	11.5	1.5
1666125	10	13	0	3	11.5	1.5
1666126	10	13	0	3	11.5	1.5
1666127	10	13	0	4	11.5	2
1666128	10	13	0	4	11.5	2
1666129	10	13	0	4	11.5	2
1666130	10	13	0	4	11.5	2
1666131	10	13	0	4	11.5	2
1666132	10	13	0	4	11.5	2
1666133	10	11	0	4	10.5	2
1666134	10	11	0	4	10.5	2
1666135	10	10	0	4	10	2
1666136	10	11	0	4	10.5	2
1666137	10	11	1	5	10.5	3
1666138	10	11	1	5	10.5	3
1666139	10	11	1	5	10.5	3
1666140	10	10	1	5	10	3
1666141	10	10	1	5	10	3
1666142	10	10	1	6	10	3.5
1666143	10	10	1	6	10	3.5
1666144	10	9	1	6	9.5	3.5
1666145	10	9	1	6	9.5	3.5
1666146	10	9	2	6	9.5	4
1666147	10	9	2	6	9.5	4
1666148	10	9	2	8	9.5	5
1666149	10	9	2	8	9.5	5
1666150	10	9	2	8	9.5	5
1666151	10	9	2	8	9.5	5
1666152	11	9	3	8	10	5.5
1666153	12	10	4	8	11	6
1666154	12	10	4	8	11	6
1666155	12	10	4	9	11	6.5
1666156	12	10	5	9	11	7
1666157	13	10	5	9	11.5	7
1666158	13	10	5	9	11.5	7
1666159	13	12	5	9	12.5	7
1666160	14	12	5	9	13	7
1666161	14	13	5	9	13.5	7
1666162	14	13	5	9	13.5	7
1666163	14	13	5	9	13.5	7
1666164	14	13	5	9	13.5	7
1666165	14	13	5	9	13.5	7
1666166	14	13	5	10	13.5	7.5
1666167	14	13	5	10	13.5	7.5
1666168	14	16	5	10	15	7.5
1666169	14	16	5	10	15	7.5
1666170	14	16	5	10	15	7.5
1666171	15	16	5	10	15.5	7.5
1666172	15	16	5	10	15.5	7.5
1666173	15	16	5	10	15.5	7.5
1666174	15	16	5	10	15.5	7.5
1666175	15	16	5	10	15.5	7.5
1666176	15	16	5	10	15.5	7.5
1666177	15	16	5	10	15.5	7.5
1666178	15	16	5	10	15.5	7.5
1666179	15	16	5	10	15.5	7.5
1666180	15	16	5	10	15.5	7.5
1666181	15	16	5	10	15.5	7.5
1666182	14	16	5	10	15	7.5
1666183	14	16	5	10	15	7.5
1666184	14	16	5	10	15	7.5
1666185	14	16	5	10	15	7.5
1666186	14	16	5	9	15	7
1666187	14	16	5	9	15	7
1666188	14	16	5	9	15	7
1666189	13	16	5	9	14.5	7
1666190	13	16	5	9	14.5	7
1666191	13	16	5	9	14.5	7
1666192	13	15	5	9	14	7
1666193	13	15	5	9	14	7
1666194	13	15	5	9	14	7
1666195	13	13	5	9	13	7
1666196	13	13	5	11	13	8
1666197	12	12	5	11	12	8
1666198	12	11	5	11	11.5	8
1666199	12	11	6	10	11.5	8
1666200	10	11	6	10	10.5	8
1666201	10	11	6	10	10.5	8
1666202	10	11	6	10	10.5	8
1666203	10	11	6	10	10.5	8
1666204	10	11	6	10	10.5	8
1666205	9	11	6	10	10	8
1666206	9	11	6	10	10	8
1666207	9	10	6	10	9.5	8
1666208	9	10	6	10	9.5	8
1666209	9	10	6	10	9.5	8
1666210	9	10	6	10	9.5	8
1666211	8	10	6	10	9	8
1666212	8	10	6	10	9	8
1666213	8	10	6	10	9	8
1666214	9	10	6	10	9.5	8
1666215	9	10	8	10	9.5	9
1666216	9	9	8	10	9	9
1666217	9	10	8	10	9.5	9
1666218	9	10	8	10	9.5	9
1666219	8	10	10	10	9	10
1666220	8	10	10	10	9	10
1666221	7	10	10	10	8.5	10
1666222	7	10	10	10	8.5	10
1666223	7	10	10	9	8.5	9.5
1666224	7	10	10	9	8.5	9.5
1666225	7	10	10	9	8.5	9.5
1666226	7	10	10	9	8.5	9.5
1666227	7	10	10	8	8.5	9
1666228	7	10	10	8	8.5	9
1666229	7	10	10	8	8.5	9
1666230	7	10	11	8	8.5	9.5
1666231	7	10	11	8	8.5	9.5
1666232	7	10	11	8	8.5	9.5
1666233	7	10	11	8	8.5	9.5
1666234	8	10	11	8	9	9.5
1666235	8	10	11	8	9	9.5
1666236	8	9	11	8	8.5	9.5
1666237	8	9	10	7	8.5	8.5
1666238	8	9	10	7	8.5	8.5
1666239	8	9	10	7	8.5	8.5
1666240	8	9	10	7	8.5	8.5
1666241	8	9	10	7	8.5	8.5
1666242	8	9	10	6	8.5	8
1666243	8	9	10	6	8.5	8
1666244	8	9	10	6	8.5	8
1666245	8	9	10	6	8.5	8
1666246	8	9	9	6	8.5	7.5
1666247	8	9	9	6	8.5	7.5
1666248	8	9	9	4	8.5	6.5
1666249	8	9	9	4	8.5	6.5
1666250	8	9	9	4	8.5	6.5
1666251	8	9	9	4	8.5	6.5
1666252	7	9	8	4	8	6
1666253	6	8	7	4	7	5.5
1666254	7	8	7	4	7.5	5.5
1666255	8	8	7	3	8	5
1666256	8	8	6	3	8	4.5
1666257	7	8	6	3	7.5	4.5
1666258	7	8	6	3	7.5	4.5
1666259	7	6	6	3	6.5	4.5
1666260	6	6	6	3	6	4.5
1666261	6	5	6	3	5.5	4.5
1666262	6	5	6	3	5.5	4.5
1666263	6	6	7	3	6	5
1666264	6	7	7	3	6.5	5
1666265	6	7	7	3	6.5	5
1666266	6	7	7	3	6.5	5
1666267	7	7	7	3	7	5
1666268	7	4	7	3	5.5	5
1666269	7	4	7	3	5.5	5
1666270	7	4	7	3	5.5	5
1666271	6	4	7	3	5	5
1666272	6	4	7	3	5	5
1666273	6	4	7	3	5	5
1666274	7	4	7	3	5.5	5
1666275	8	4	7	3	6	5
1666276	8	5	7	3	6.5	5
1666277	8	5	7	3	6.5	5
1666278	8	5	7	3	6.5	5
1666279	8	5	7	3	6.5	5
1666280	8	6	7	3	7	5
1666281	8	6	7	3	7	5
1666282	8	6	7	3	7	5
1666283	8	6	7	3	7	5
1666284	8	6	7	3	7	5
1666285	8	6	7	3	7	5
1666286	8	6	7	3	7	5
1666287	8	6	7	3	7	5
1666288	8	6	7	3	7	5
1666289	8	6	7	3	7	5
1666290	8	6	7	3	7	5
1666291	8	6	7	3	7	5
1666292	8	6	7	3	7	5
1666293	8	7	7	3	7.5	5
1666294	8	7	7	4	7.5	5.5
1666295	8	7	7	4	7.5	5.5
1666296	8	10	7	2	9	4.5
1666297	8	10	7	3	9	5
1666298	8	10	7	3	9	5
1666299	8	10	6	3	9	4.5
1666300	8	10	6	3	9	4.5
1666301	8	11	6	3	9.5	4.5
1666302	8	11	6	3	9.5	4.5
1666303	9	11	6	3	10	4.5
1666304	9	11	6	3	10	4.5
1666305	9	11	6	3	10	4.5
1666306	9	11	6	3	10	4.5
1666307	9	11	6	3	10	4.5
1666308	9	11	6	3	10	4.5
1666309	9	11	6	3	10	4.5
1666310	9	11	6	3	10	4.5
1666311	8	11	6	3	9.5	4.5
1666312	8	11	6	3	9.5	4.5
1666313	8	11	6	3	9.5	4.5
1666314	7	11	6	3	9	4.5
1666315	7	12	4	3	9.5	3.5
1666316	7	12	4	3	9.5	3.5
1666317	7	11	4	3	9	3.5
1666318	9	11	4	3	10	3.5
1666319	9	11	2	3	10	2.5
1666320	9	11	2	3	10	2.5
1666321	9	11	2	3	10	2.5
1666322	9	11	2	3	10	2.5
1666323	9	11	2	3	10	2.5
1666324	9	11	2	3	10	2.5
1666325	9	11	2	3	10	2.5
1666326	9	11	2	3	10	2.5
1666327	9	11	2	3	10	2.5
1666328	9	11	2	3	10	2.5
1666329	9	11	2	3	10	2.5
1666330	9	11	2	3	10	2.5
1666331	9	11	2	3	10	2.5
1666332	9	11	2	3	10	2.5
1666333	9	11	2	3	10	2.5
1666334	8	11	2	3	9.5	2.5
1666335	8	11	2	3	9.5	2.5
1666336	8	11	2	3	9.5	2.5
1666337	8	11	2	3	9.5	2.5
1666338	8	11	2	3	9.5	2.5
1666339	8	11	2	3	9.5	2.5
1666340	8	12	2	3	10	2.5
1666341	8	12	2	3	10	2.5
1666342	8	12	2	3	10	2.5
1666343	8	12	2	3	10	2.5
1666344	10	12	2	3	11	2.5
1666345	10	12	2	3	11	2.5
1666346	10	12	2	3	11	2.5
1666347	10	12	2	3	11	2.5
1666348	10	12	2	3	11	2.5
1666349	10	12	2	3	11	2.5
1666350	10	12	2	3	11	2.5
1666351	10	12	2	3	11	2.5
1666352	10	12	2	3	11	2.5
1666353	10	12	2	3	11	2.5
1666354	9	12	2	3	10.5	2.5
1666355	8	12	2	3	10	2.5
1666356	8	12	2	3	10	2.5
1666357	8	12	2	3	10	2.5
1666358	8	12	2	3	10	2.5
1666359	8	12	2	3	10	2.5
1666360	8	12	2	3	10	2.5
1666361	8	12	2	3	10	2.5
1666362	8	12	2	3	10	2.5
1666363	8	12	1	3	10	2
1666364	8	11	1	3	9.5	2
1666365	8	11	2	3	9.5	2.5
1666366	8	11	2	2	9.5	2
1666367	7	11	2	2	9	2
1666368	7	11	2	2	9	2
1666369	7	11	2	2	9	2
1666370	7	11	3	2	9	2.5
1666371	7	11	3	2	9	2.5
1666372	7	11	3	2	9	2.5
1666373	7	11	3	2	9	2.5
1666374	6	11	3	2	8.5	2.5
1666375	5	11	3	2	8	2.5
1666376	5	10	3	2	7.5	2.5
1666377	5	10	3	2	7.5	2.5
1666378	5	11	3	2	8	2.5
1666379	5	11	3	2	8	2.5
1666380	5	10	3	2	7.5	2.5
1666381	5	10	3	2	7.5	2.5
1666382	5	10	3	2	7.5	2.5
1666383	5	10	3	2	7.5	2.5
1666384	5	10	3	2	7.5	2.5
1666385	7	10	3	2	8.5	2.5
1666386	7	10	4	2	8.5	3
1666387	7	10	4	2	8.5	3
1666388	7	10	4	2	8.5	3
1666389	7	10	4	2	8.5	3
1666390	7	10	4	2	8.5	3
1666391	7	10	4	2	8.5	3
1666392	7	10	4	2	8.5	3
1666393	8	9	4	2	8.5	3
1666394	8	10	4	1	9	2.5
1666395	8	12	5	1	10	3
1666396	8	9	7	2	8.5	4.5
1666397	8	9	7	1	8.5	4
1666398	8	9	7	1	8.5	4
1666399	8	9	7	1	8.5	4
1666400	8	9	7	1	8.5	4
1666401	8	9	7	1	8.5	4
1666402	8	10	7	1	9	4
1666403	7	10	7	1	8.5	4
1666404	7	10	7	1	8.5	4
1666405	7	10	7	1	8.5	4
1666406	7	10	7	1	8.5	4
1666407	7	10	7	1	8.5	4
1666408	7	10	7	1	8.5	4
1666409	7	10	7	1	8.5	4
1666410	7	10	7	2	8.5	4.5
1666411	7	10	7	2	8.5	4.5
1666412	7	10	7	2	8.5	4.5
1666413	7	10	7	2	8.5	4.5
1666414	7	10	7	2	8.5	4.5
1666415	7	9	7	2	8	4.5
1666416	7	9	7	2	8	4.5
1666417	7	8	7	2	7.5	4.5
1666418	5	8	7	2	6.5	4.5
1666419	5	8	7	2	6.5	4.5
1666420	5	8	7	2	6.5	4.5
1666421	5	8	7	2	6.5	4.5
1666422	5	8	7	2	6.5	4.5
1666423	5	8	6	2	6.5	4
1666424	5	8	6	2	6.5	4
1666425	5	8	6	2	6.5	4
1666426	5	8	6	2	6.5	4
1666427	5	8	6	2	6.5	4
1666428	5	8	6	2	6.5	4
1666429	5	8	6	2	6.5	4
1666430	5	8	6	2	6.5	4
1666431	5	8	6	2	6.5	4
1666432	5	8	6	2	6.5	4
1666433	5	8	6	2	6.5	4
1666434	5	8	6	2	6.5	4
1666435	5	8	6	2	6.5	4
1666436	5	8	6	2	6.5	4
1666437	5	7	6	2	6	4
1666438	6	7	6	2	6.5	4
1666439	6	7	6	2	6.5	4
1666440	6	7	6	2	6.5	4
1666441	6	8	6	2	7	4
1666442	6	8	6	2	7	4
1666443	6	8	6	2	7	4
1666444	4	8	6	2	6	4
1666445	4	8	6	2	6	4
1666446	4	8	6	2	6	4
1666447	7	8	6	2	7.5	4
1666448	7	8	6	2	7.5	4
1666449	7	8	6	2	7.5	4
1666450	7	8	6	2	7.5	4
1666451	7	8	6	2	7.5	4
1666452	7	8	6	2	7.5	4
1666453	7	9	6	2	8	4
1666454	7	9	6	3	8	4.5
1666455	7	9	6	3	8	4.5
1666456	7	9	6	3	8	4.5
1666457	7	9	6	3	8	4.5
1666458	7	9	6	3	8	4.5
1666459	7	9	7	3	8	5
1666460	7	9	7	3	8	5
1666461	7	9	7	3	8	5
1666462	7	9	7	3	8	5
1666463	7	8	7	3	7.5	5
1666464	7	8	7	3	7.5	5
1666465	7	8	6	3	7.5	4.5
1666466	7	8	6	3	7.5	4.5
1666467	7	8	6	3	7.5	4.5
1666468	7	8	6	3	7.5	4.5
1666469	7	8	6	3	7.5	4.5
1666470	7	8	6	3	7.5	4.5
1666471	8	10	6	3	9	4.5
1666472	8	9	6	3	8.5	4.5
1666473	8	11	6	3	9.5	4.5
1666474	8	11	6	3	9.5	4.5
1666475	8	11	6	3	9.5	4.5
1666476	8	11	6	3	9.5	4.5
1666477	8	11	6	3	9.5	4.5
1666478	8	12	6	3	10	4.5
1666479	8	11	6	3	9.5	4.5
1666480	8	11	6	3	9.5	4.5
1666481	8	11	6	3	9.5	4.5
1666482	8	11	6	3	9.5	4.5
1666483	8	11	6	3	9.5	4.5
1666484	8	11	6	3	9.5	4.5
1666485	6	11	6	3	8.5	4.5
1666486	6	11	5	3	8.5	4
1666487	6	11	5	3	8.5	4
1666488	6	10	5	3	8	4
1666489	6	13	5	3	9.5	4
1666490	6	13	5	3	9.5	4
1666491	6	13	5	3	9.5	4
1666492	6	13	5	3	9.5	4
1666493	5	13	5	3	9	4
1666494	5	12	5	4	8.5	4.5
1666495	5	11	4	4	8	4
1666496	5	10	2	3	7.5	2.5
1666497	5	10	2	3	7.5	2.5
1666498	5	10	2	3	7.5	2.5
1666499	5	11	2	3	8	2.5
1666500	5	11	2	3	8	2.5
1666501	5	10	2	3	7.5	2.5
1666502	5	9	2	3	7	2.5
1666503	5	9	2	3	7	2.5
1666504	5	9	2	3	7	2.5
1666505	5	9	2	3	7	2.5
1666506	5	9	2	3	7	2.5
1666507	5	9	2	3	7	2.5
1666508	5	11	2	3	8	2.5
1666509	5	11	2	3	8	2.5
1666510	5	11	2	2	8	2
1666511	5	11	2	2	8	2
1666512	5	11	2	2	8	2
1666513	5	11	2	2	8	2
1666514	5	11	2	2	8	2
1666515	6	11	2	2	8.5	2
1666516	7	11	2	2	9	2
1666517	9	12	2	2	10.5	2
1666518	12	13	2	2	12.5	2
1666519	12	14	2	2	13	2
1666520	12	14	2	2	13	2
1666521	12	14	2	2	13	2
1666522	12	14	2	2	13	2
1666523	13	14	2	2	13.5	2
1666524	13	14	2	2	13.5	2
1666525	13	14	2	2	13.5	2
1666526	14	14	2	2	14	2
1666527	14	14	2	2	14	2
1666528	14	14	2	2	14	2
1666529	14	15	2	2	14.5	2
1666530	14	15	2	2	14.5	2
1666531	14	15	2	2	14.5	2
1666532	14	16	2	2	15	2
1666533	14	16	2	2	15	2
1666534	14	16	2	2	15	2
1666535	14	16	2	2	15	2
1666536	15	16	2	2	15.5	2
1666537	15	16	2	2	15.5	2
1666538	14	16	2	2	15	2
1666539	14	16	2	2	15	2
1666540	14	16	2	2	15	2
1666541	14	15	2	2	14.5	2
1666542	14	15	2	2	14.5	2
1666543	14	15	2	2	14.5	2
1666544	14	15	2	2	14.5	2
1666545	14	15	2	2	14.5	2
1666546	14	15	2	2	14.5	2
1666547	11	15	2	2	13	2
1666548	11	15	2	2	13	2
1666549	11	15	2	2	13	2
1666550	11	15	2	2	13	2
1666551	11	15	2	2	13	2
1666552	11	15	2	2	13	2
1666553	11	14	2	2	12.5	2
1666554	11	14	2	1	12.5	1.5
1666555	11	15	4	1	13	2.5
1666556	11	15	4	3	13	3.5
1666557	12	15	4	3	13.5	3.5
1666558	12	15	4	3	13.5	3.5
1666559	12	15	3	3	13.5	3
1666560	12	15	3	3	13.5	3
1666561	12	15	3	3	13.5	3
1666562	12	15	3	3	13.5	3
1666563	12	15	3	3	13.5	3
1666564	12	15	5	3	13.5	4
1666565	12	15	5	3	13.5	4
1666566	13	15	5	3	14	4
1666567	14	15	5	3	14.5	4
1666568	14	15	5	3	14.5	4
1666569	14	15	5	3	14.5	4
1666570	14	15	4	3	14.5	3.5
1666571	13	13	4	3	13	3.5
1666572	13	13	4	3	13	3.5
1666573	13	12	4	3	12.5	3.5
1666574	13	12	4	3	12.5	3.5
1666575	13	12	4	3	12.5	3.5
1666576	13	12	4	3	12.5	3.5
1666577	13	12	4	3	12.5	3.5
1666578	13	11	4	3	12	3.5
1666579	13	11	4	3	12	3.5
1666580	14	11	4	3	12.5	3.5
1666581	14	11	4	4	12.5	4
1666582	14	11	4	4	12.5	4
1666583	14	11	4	4	12.5	4
1666584	14	11	4	4	12.5	4
1666585	14	11	4	4	12.5	4
1666586	14	11	4	4	12.5	4
1666587	14	11	4	4	12.5	4
1666588	14	11	4	4	12.5	4
1666589	14	9	4	4	11.5	4
1666590	14	9	4	4	11.5	4
1666591	14	10	4	4	12	4
1666592	14	10	4	4	12	4
1666593	14	10	4	4	12	4
1666594	14	10	4	3	12	3.5
1666595	14	10	4	3	12	3.5
1666596	14	10	4	3	12	3.5
1666597	14	10	4	3	12	3.5
1666598	14	10	4	3	12	3.5
1666599	14	9	4	3	11.5	3.5
1666600	14	9	4	3	11.5	3.5
1666601	14	9	4	3	11.5	3.5
1666602	14	9	4	3	11.5	3.5
1666603	14	9	4	3	11.5	3.5
1666604	14	9	4	3	11.5	3.5
1666605	14	10	4	3	12	3.5
1666606	14	11	4	3	12.5	3.5
1666607	14	11	4	3	12.5	3.5
1666608	14	10	4	3	12	3.5
1666609	14	11	5	4	12.5	4.5
1666610	14	11	5	4	12.5	4.5
1666611	14	11	5	4	12.5	4.5
1666612	14	11	5	4	12.5	4.5
1666613	14	11	5	4	12.5	4.5
1666614	14	11	5	4	12.5	4.5
1666615	13	11	5	4	12	4.5
1666616	12	11	5	4	11.5	4.5
1666617	10	10	5	4	10	4.5
1666618	7	9	5	4	8	4.5
1666619	7	8	5	4	7.5	4.5
1666620	7	8	5	4	7.5	4.5
1666621	7	8	5	4	7.5	4.5
1666622	7	8	5	4	7.5	4.5
1666623	6	8	5	4	7	4.5
1666624	6	8	6	4	7	5
1666625	6	8	6	4	7	5
1666626	5	8	6	4	6.5	5
1666627	5	8	6	4	6.5	5
1666628	5	8	6	4	6.5	5
1666629	5	7	6	4	6	5
1666630	5	7	6	4	6	5
1666631	5	9	6	4	7	5
1666632	5	8	6	4	6.5	5
1666633	5	9	6	4	7	5
1666634	5	9	6	4	7	5
1666635	6	9	6	4	7.5	5
1666636	5	9	6	4	7	5
1666637	5	9	6	4	7	5
1666638	5	9	6	4	7	5
1666639	5	9	6	4	7	5
1666640	5	9	6	4	7	5
1666641	5	10	6	4	7.5	5
1666642	5	10	6	4	7.5	5
1666643	5	10	6	4	7.5	5
1666644	5	10	6	4	7.5	5
1666645	5	10	6	4	7.5	5
1666646	5	11	6	4	8	5
1666647	5	11	6	4	8	5
1666648	5	11	6	4	8	5
1666649	5	11	6	4	8	5
1666650	5	11	6	4	8	5
1666651	6	11	6	4	8.5	5
1666652	7	11	6	4	9	5
1666653	7	11	6	4	9	5
1666654	8	11	6	4	9.5	5
1666655	8	10	5	4	9	4.5
1666656	8	10	5	2	9	3.5
1666657	8	10	5	2	9	3.5
1666658	8	10	5	2	9	3.5
1666659	8	10	5	2	9	3.5
1666660	9	10	6	2	9.5	4
1666661	10	10	6	2	10	4
1666662	10	10	6	2	10	4
1666663	10	10	6	2	10	4
1666664	10	10	4	2	10	3
1666665	10	10	4	2	10	3
1666666	9	10	4	2	9.5	3
1666667	8	10	4	2	9	3
1666668	8	10	4	2	9	3
1666669	8	10	4	2	9	3
1666670	8	11	4	2	9.5	3
1666671	8	11	4	2	9.5	3
1666672	8	11	4	2	9.5	3
1666673	8	11	4	2	9.5	3
1666674	8	11	4	2	9.5	3
1666675	8	12	4	2	10	3
1666676	8	12	4	2	10	3
1666677	8	12	4	2	10	3
1666678	8	12	4	2	10	3
1666679	8	13	4	2	10.5	3
1666680	7	13	4	2	10	3
1666681	7	13	4	1	10	2.5
1666682	7	13	4	1	10	2.5
1666683	8	14	4	1	11	2.5
1666684	8	14	4	1	11	2.5
1666685	8	14	4	1	11	2.5
1666686	8	14	4	1	11	2.5
1666687	8	15	4	1	11.5	2.5
1666688	8	16	4	1	12	2.5
1666689	8	16	4	1	12	2.5
1666690	8	16	4	1	12	2.5
1666691	8	16	4	1	12	2.5
1666692	8	16	4	1	12	2.5
1666693	8	16	4	1	12	2.5
1666694	8	16	4	1	12	2.5
1666695	8	16	4	1	12	2.5
1666696	8	16	4	1	12	2.5
1666697	8	16	4	1	12	2.5
1666698	8	16	4	1	12	2.5
1666699	8	16	4	1	12	2.5
1666700	8	16	4	1	12	2.5
1666701	8	16	4	1	12	2.5
1666702	8	16	4	1	12	2.5
1666703	8	16	4	1	12	2.5
1666704	8	16	3	2	12	2.5
1666705	8	15	3	2	11.5	2.5
1666706	8	14	3	2	11	2.5
1666707	9	14	3	2	11.5	2.5
1666708	9	13	3	2	11	2.5
1666709	9	12	3	1	10.5	2
1666710	9	12	3	1	10.5	2
1666711	9	12	3	1	10.5	2
1666712	9	12	3	1	10.5	2
1666713	9	12	3	1	10.5	2
1666714	9	12	3	1	10.5	2
1666715	9	12	3	1	10.5	2
1666716	9	12	3	1	10.5	2
1666717	9	12	3	1	10.5	2
1666718	9	12	3	1	10.5	2
1666719	9	12	3	1	10.5	2
1666720	9	12	3	1	10.5	2
1666721	9	13	3	1	11	2
1666722	9	14	3	1	11.5	2
1666723	9	14	3	1	11.5	2
1666724	9	14	2	1	11.5	1.5
1666725	9	14	2	1	11.5	1.5
1666726	9	14	2	1	11.5	1.5
1666727	9	17	2	1	13	1.5
1666728	9	18	3	1	13.5	2
1666729	9	18	3	1	13.5	2
1666730	9	19	3	1	14	2
1666731	9	17	3	1	13	2
1666732	9	17	3	1	13	2
1666733	9	17	3	1	13	2
1666734	9	17	3	1	13	2
1666735	8	17	3	1	12.5	2
1666736	8	17	3	1	12.5	2
1666737	9	17	3	1	13	2
1666738	9	16	3	1	12.5	2
1666739	9	17	3	1	13	2
1666740	9	17	3	1	13	2
1666741	9	16	3	1	12.5	2
1666742	9	16	3	1	12.5	2
1666743	9	16	3	1	12.5	2
1666744	9	16	3	1	12.5	2
1666745	9	15	3	2	12	2.5
1666746	9	14	3	2	11.5	2.5
1666747	9	14	3	3	11.5	3
1666748	9	14	3	3	11.5	3
1666749	9	15	3	3	12	3
1666750	9	15	3	3	12	3
1666751	8	15	3	3	11.5	3
1666752	7	15	3	3	11	3
1666753	7	15	3	3	11	3
1666754	6	15	3	3	10.5	3
1666755	6	15	2	4	10.5	3
1666756	6	15	2	4	10.5	3
1666757	5	15	2	4	10	3
1666758	5	15	2	4	10	3
1666759	5	15	2	4	10	3
1666760	4	15	1	4	9.5	2.5
1666761	3	15	1	4	9	2.5
1666762	3	15	1	4	9	2.5
1666763	3	15	2	4	9	3
1666764	3	15	2	4	9	3
1666765	3	15	2	4	9	3
1666766	3	15	2	4	9	3
1666767	3	16	2	4	9.5	3
1666768	3	16	2	4	9.5	3
1666769	3	16	2	4	9.5	3
1666770	3	15	2	4	9	3
1666771	3	16	2	4	9.5	3
1666772	3	17	2	5	10	3.5
1666773	3	17	2	5	10	3.5
1666774	3	17	2	5	10	3.5
1666775	3	16	2	5	9.5	3.5
1666776	3	16	2	5	9.5	3.5
1666777	3	16	2	5	9.5	3.5
1666778	3	16	2	5	9.5	3.5
1666779	3	16	2	5	9.5	3.5
1666780	3	16	2	5	9.5	3.5
1666781	3	16	2	5	9.5	3.5
1666782	3	16	2	5	9.5	3.5
1666783	2	15	2	5	8.5	3.5
1666784	2	15	2	5	8.5	3.5
1666785	2	15	2	5	8.5	3.5
1666786	2	15	2	5	8.5	3.5
1666787	2	14	2	6	8	4
1666788	2	13	2	6	7.5	4
1666789	2	14	2	6	8	4
1666790	2	14	2	6	8	4
1666791	2	13	2	6	7.5	4
1666792	2	13	2	6	7.5	4
1666793	2	13	2	6	7.5	4
1666794	2	15	2	6	8.5	4
1666795	2	15	2	6	8.5	4
1666796	2	15	2	6	8.5	4
1666797	2	15	2	6	8.5	4
1666798	2	15	2	6	8.5	4
1666799	2	15	2	6	8.5	4
1666800	2	15	2	6	8.5	4
1666801	2	15	2	6	8.5	4
1666802	2	15	2	6	8.5	4
1666803	2	15	2	6	8.5	4
1666804	2	15	2	5	8.5	3.5
1666805	2	15	2	5	8.5	3.5
1666806	2	15	2	5	8.5	3.5
1666807	2	15	2	5	8.5	3.5
1666808	2	15	2	5	8.5	3.5
1666809	2	15	2	5	8.5	3.5
1666810	2	15	2	5	8.5	3.5
1666811	2	15	2	5	8.5	3.5
1666812	5	15	2	5	10	3.5
1666813	6	15	2	5	10.5	3.5
1666814	6	15	2	5	10.5	3.5
1666815	6	15	2	5	10.5	3.5
1666816	6	15	2	5	10.5	3.5
1666817	8	17	2	5	12.5	3.5
1666818	8	17	2	5	12.5	3.5
1666819	8	17	2	5	12.5	3.5
1666820	8	18	2	5	13	3.5
1666821	8	17	2	5	12.5	3.5
1666822	9	16	2	5	12.5	3.5
1666823	9	17	2	5	13	3.5
1666824	9	17	2	5	13	3.5
1666825	9	17	2	5	13	3.5
1666826	9	17	2	5	13	3.5
1666827	9	14	2	5	11.5	3.5
1666828	10	13	1	5	11.5	3
1666829	10	13	1	5	11.5	3
1666830	10	13	1	5	11.5	3
1666831	10	13	2	5	11.5	3.5
1666832	10	13	2	5	11.5	3.5
1666833	10	12	2	5	11	3.5
1666834	10	12	2	5	11	3.5
1666835	10	11	2	5	10.5	3.5
1666836	10	12	2	5	11	3.5
1666837	9	12	2	5	10.5	3.5
1666838	9	12	2	5	10.5	3.5
1666839	9	12	2	5	10.5	3.5
1666840	9	14	2	5	11.5	3.5
1666841	9	14	2	5	11.5	3.5
1666842	9	14	2	5	11.5	3.5
1666843	9	14	2	5	11.5	3.5
1666844	9	14	2	5	11.5	3.5
1666845	10	14	2	4	12	3
1666846	10	14	2	4	12	3
1666847	10	14	2	3	12	2.5
1666848	10	14	2	3	12	2.5
1666849	10	14	2	3	12	2.5
1666850	10	14	2	3	12	2.5
1666851	10	14	2	3	12	2.5
1666852	10	15	2	3	12.5	2.5
1666853	10	15	2	3	12.5	2.5
1666854	10	15	2	3	12.5	2.5
1666855	11	16	2	2	13.5	2
1666856	11	16	2	2	13.5	2
1666857	11	16	2	2	13.5	2
1666858	11	17	2	2	14	2
1666859	11	17	2	2	14	2
1666860	11	17	2	2	14	2
1666861	11	17	2	2	14	2
1666862	11	17	2	2	14	2
1666863	11	17	1	2	14	1.5
1666864	11	18	1	2	14.5	1.5
1666865	11	18	1	2	14.5	1.5
1666866	11	18	1	2	14.5	1.5
1666867	11	17	1	2	14	1.5
1666868	11	17	1	2	14	1.5
1666869	11	17	1	2	14	1.5
1666870	13	17	1	2	15	1.5
1666871	13	16	1	2	14.5	1.5
1666872	13	15	1	1	14	1
1666873	13	15	1	1	14	1
1666874	13	16	1	1	14.5	1
1666875	13	16	1	1	14.5	1
1666876	13	17	1	1	15	1
1666877	13	17	1	1	15	1
1666878	13	18	1	1	15.5	1
1666879	14	20	1	2	17	1.5
1666880	14	20	1	2	17	1.5
1666881	14	20	1	2	17	1.5
1666882	14	20	1	2	17	1.5
1666883	14	20	1	2	17	1.5
1666884	14	20	1	2	17	1.5
1666885	14	20	1	2	17	1.5
1666886	14	20	1	2	17	1.5
1666887	14	20	1	1	17	1
1666888	14	20	1	1	17	1
1666889	14	19	1	1	16.5	1
1666890	14	19	1	1	16.5	1
1666891	14	19	1	1	16.5	1
1666892	14	19	1	1	16.5	1
1666893	14	19	2	1	16.5	1.5
1666894	14	17	2	1	15.5	1.5
1666895	14	17	2	1	15.5	1.5
1666896	15	18	2	1	16.5	1.5
1666897	15	19	2	1	17	1.5
1666898	15	19	2	1	17	1.5
1666899	16	19	2	1	17.5	1.5
1666900	17	19	2	1	18	1.5
1666901	17	21	2	2	19	2
1666902	17	21	3	2	19	2.5
1666903	17	21	3	2	19	2.5
1666904	17	21	3	2	19	2.5
1666905	18	21	3	2	19.5	2.5
1666906	18	21	3	2	19.5	2.5
1666907	19	21	3	2	20	2.5
1666908	19	21	3	4	20	3.5
1666909	19	20	3	4	19.5	3.5
1666910	19	20	3	4	19.5	3.5
1666911	19	20	3	4	19.5	3.5
1666912	16	20	3	4	18	3.5
1666913	15	20	3	4	17.5	3.5
1666914	15	20	5	4	17.5	4.5
1666915	15	20	5	4	17.5	4.5
1666916	15	20	5	4	17.5	4.5
1666917	13	19	5	4	16	4.5
1666918	14	19	5	5	16.5	5
1666919	14	19	5	5	16.5	5
1666920	14	18	5	5	16	5
1666921	14	18	5	5	16	5
1666922	13	18	5	5	15.5	5
1666923	13	18	5	5	15.5	5
1666924	13	18	5	5	15.5	5
1666925	14	18	5	5	16	5
1666926	14	18	5	5	16	5
1666927	15	18	5	5	16.5	5
1666928	14	18	5	5	16	5
1666929	14	18	5	5	16	5
1666930	14	18	5	5	16	5
1666931	14	18	4	5	16	4.5
1666932	14	18	4	5	16	4.5
1666933	14	18	4	5	16	4.5
1666934	14	18	4	5	16	4.5
1666935	14	18	4	5	16	4.5
1666936	14	17	4	5	15.5	4.5
1666937	14	17	4	5	15.5	4.5
1666938	14	17	5	5	15.5	5
1666939	14	17	6	5	15.5	5.5
1666940	14	15	6	5	14.5	5.5
1666941	14	15	6	5	14.5	5.5
1666942	15	15	6	5	15	5.5
1666943	15	16	6	5	15.5	5.5
1666944	15	16	6	5	15.5	5.5
1666945	14	16	6	5	15	5.5
1666946	14	16	6	5	15	5.5
1666947	14	16	6	5	15	5.5
1666948	14	16	6	5	15	5.5
1666949	16	16	6	5	16	5.5
1666950	16	16	6	5	16	5.5
1666951	16	16	6	5	16	5.5
1666952	16	15	6	5	15.5	5.5
1666953	16	15	6	5	15.5	5.5
1666954	16	15	6	5	15.5	5.5
1666955	15	14	6	5	14.5	5.5
1666956	15	14	6	5	14.5	5.5
1666957	15	14	6	5	14.5	5.5
1666958	15	13	6	5	14	5.5
1666959	15	13	6	5	14	5.5
1666960	15	13	6	5	14	5.5
1666961	15	13	6	5	14	5.5
1666962	15	13	6	5	14	5.5
1666963	16	13	6	5	14.5	5.5
1666964	16	12	6	5	14	5.5
1666965	16	12	6	5	14	5.5
1666966	16	12	6	5	14	5.5
1666967	16	12	6	5	14	5.5
1666968	16	12	6	5	14	5.5
1666969	16	12	6	5	14	5.5
1666970	15	12	6	5	13.5	5.5
1666971	15	12	6	5	13.5	5.5
1666972	15	12	6	5	13.5	5.5
1666973	15	12	6	5	13.5	5.5
1666974	15	11	6	5	13	5.5
1666975	15	11	6	5	13	5.5
1666976	15	10	6	5	12.5	5.5
1666977	15	10	6	5	12.5	5.5
1666978	15	9	6	6	12	6
1666979	14	6	6	5	10	5.5
1666980	14	7	6	5	10.5	5.5
1666981	14	7	7	5	10.5	6
1666982	14	7	7	5	10.5	6
1666983	14	7	7	5	10.5	6
1666984	14	7	7	5	10.5	6
1666985	14	7	7	5	10.5	6
1666986	14	7	7	5	10.5	6
1666987	15	7	7	5	11	6
1666988	15	7	7	5	11	6
1666989	15	7	7	5	11	6
1666990	15	7	7	5	11	6
1666991	15	8	7	5	11.5	6
1666992	15	8	7	5	11.5	6
1666993	15	8	6	5	11.5	5.5
1666994	15	8	6	5	11.5	5.5
1666995	15	8	6	5	11.5	5.5
1666996	14	7	6	5	10.5	5.5
1666997	14	6	6	5	10	5.5
1666998	14	6	6	5	10	5.5
1666999	13	6	6	5	9.5	5.5
1667000	12	6	6	5	9	5.5
1667001	12	4	6	4	8	5
1667002	12	4	5	4	8	4.5
1667003	12	4	5	4	8	4.5
1667004	12	4	5	4	8	4.5
1667005	11	4	5	4	7.5	4.5
1667006	11	4	5	4	7.5	4.5
1667007	9	4	5	4	6.5	4.5
1667008	9	4	5	2	6.5	3.5
1667009	9	4	5	2	6.5	3.5
1667010	9	4	5	2	6.5	3.5
1667011	9	4	5	2	6.5	3.5
1667012	10	4	5	2	7	3.5
1667013	11	4	5	2	7.5	3.5
1667014	11	4	3	2	7.5	2.5
1667015	11	4	3	2	7.5	2.5
1667016	11	4	3	2	7.5	2.5
1667017	11	4	3	2	7.5	2.5
1667018	10	4	3	1	7	2
1667019	10	4	3	1	7	2
1667020	10	4	3	1	7	2
1667021	10	4	3	1	7	2
1667022	10	4	3	1	7	2
1667023	10	3	3	1	6.5	2
1667024	10	3	3	1	6.5	2
1667025	9	3	3	1	6	2
1667026	9	3	3	1	6	2
1667027	10	3	3	1	6.5	2
1667028	10	3	3	1	6.5	2
1667029	10	3	3	1	6.5	2
1667030	11	3	3	1	7	2
1667031	11	3	3	1	7	2
1667032	11	3	3	1	7	2
1667033	11	4	3	1	7.5	2
1667034	11	4	3	2	7.5	2.5
1667035	11	4	3	2	7.5	2.5
1667036	11	4	3	2	7.5	2.5
1667037	11	4	3	2	7.5	2.5
1667038	11	4	2	2	7.5	2
1667039	11	4	1	2	7.5	1.5
1667040	11	4	1	2	7.5	1.5
1667041	11	4	1	2	7.5	1.5
1667042	12	5	1	2	8.5	1.5
1667043	12	4	1	2	8	1.5
1667044	12	4	1	2	8	1.5
1667045	12	4	1	2	8	1.5
1667046	12	4	1	2	8	1.5
1667047	12	4	1	2	8	1.5
1667048	12	4	1	3	8	2
1667049	10	4	1	3	7	2
1667050	10	4	1	3	7	2
1667051	10	4	1	3	7	2
1667052	10	4	1	3	7	2
1667053	10	4	1	3	7	2
1667054	10	4	1	3	7	2
1667055	10	4	1	3	7	2
1667056	10	4	1	3	7	2
1667057	10	4	1	3	7	2
1667058	10	5	1	3	7.5	2
1667059	9	5	1	3	7	2
1667060	9	5	1	3	7	2
1667061	9	5	1	3	7	2
1667062	9	5	1	3	7	2
1667063	9	5	1	3	7	2
1667064	9	5	1	3	7	2
1667065	10	5	1	3	7.5	2
1667066	10	5	1	3	7.5	2
1667067	10	5	1	3	7.5	2
1667068	10	5	1	3	7.5	2
1667069	10	5	1	3	7.5	2
1667070	9	5	1	3	7	2
1667071	9	5	1	3	7	2
1667072	9	5	1	3	7	2
1667073	9	5	1	3	7	2
1667074	9	5	1	3	7	2
1667075	9	5	1	3	7	2
1667076	9	5	1	3	7	2
1667077	9	5	1	3	7	2
1667078	9	5	1	3	7	2
1667079	9	5	1	3	7	2
1667080	9	4	1	3	6.5	2
1667081	9	4	0	3	6.5	1.5
1667082	9	4	0	3	6.5	1.5
1667083	9	4	0	3	6.5	1.5
1667084	9	4	0	3	6.5	1.5
1667085	9	3	0	3	6	1.5
1667086	9	3	0	3	6	1.5
1667087	8	3	0	3	5.5	1.5
1667088	8	3	0	3	5.5	1.5
1667089	8	3	0	3	5.5	1.5
1667090	8	3	0	3	5.5	1.5
1667091	8	3	0	3	5.5	1.5
1667092	8	4	0	3	6	1.5
1667093	8	4	0	3	6	1.5
1667094	8	4	0	3	6	1.5
1667095	8	4	0	3	6	1.5
1667096	8	4	0	4	6	2
1667097	8	4	0	4	6	2
1667098	8	4	0	4	6	2
1667099	8	4	0	4	6	2
1667100	8	4	0	4	6	2
1667101	8	4	0	4	6	2
1667102	8	4	0	4	6	2
1667103	8	4	0	4	6	2
1667104	8	5	0	4	6.5	2
1667105	8	5	0	4	6.5	2
1667106	8	5	0	4	6.5	2
1667107	8	5	0	4	6.5	2
1667108	8	5	0	4	6.5	2
1667109	8	5	1	4	6.5	2.5
1667110	8	5	1	4	6.5	2.5
1667111	8	5	1	4	6.5	2.5
1667112	7	5	1	4	6	2.5
1667113	6	5	1	4	5.5	2.5
1667114	6	5	1	4	5.5	2.5
1667115	6	5	1	4	5.5	2.5
1667116	6	5	1	4	5.5	2.5
1667117	6	5	1	4	5.5	2.5
1667118	6	5	1	4	5.5	2.5
1667119	6	5	1	4	5.5	2.5
1667120	6	5	1	4	5.5	2.5
1667121	6	5	1	4	5.5	2.5
1667122	6	5	1	4	5.5	2.5
1667123	6	5	1	4	5.5	2.5
1667124	7	5	1	4	6	2.5
1667125	7	5	1	4	6	2.5
1667126	7	5	1	4	6	2.5
1667127	6	5	1	4	5.5	2.5
1667128	6	5	1	4	5.5	2.5
1667129	6	5	1	4	5.5	2.5
1667130	6	5	1	4	5.5	2.5
1667131	6	5	2	4	5.5	3
1667132	6	5	2	4	5.5	3
1667133	6	4	2	4	5	3
1667134	6	4	2	4	5	3
1667135	6	4	2	4	5	3
1667136	6	4	2	4	5	3
1667137	6	5	2	4	5.5	3
1667138	6	5	2	4	5.5	3
1667139	4	5	2	4	4.5	3
1667140	4	5	2	4	4.5	3
1667141	4	5	2	4	4.5	3
1667142	4	4	2	4	4	3
1667143	4	4	2	4	4	3
1667144	4	4	2	4	4	3
1667145	4	4	2	4	4	3
1667146	4	4	2	4	4	3
1667147	4	4	2	4	4	3
1667148	4	4	2	3	4	2.5
1667149	5	4	2	3	4.5	2.5
1667150	5	4	2	3	4.5	2.5
1667151	5	4	2	3	4.5	2.5
1667152	5	4	2	3	4.5	2.5
1667153	5	4	2	3	4.5	2.5
1667154	5	4	2	3	4.5	2.5
1667155	5	4	2	3	4.5	2.5
1667156	5	4	2	3	4.5	2.5
1667157	5	5	2	3	5	2.5
1667158	5	4	2	3	4.5	2.5
1667159	5	4	2	3	4.5	2.5
1667160	5	5	2	3	5	2.5
1667161	5	5	2	3	5	2.5
1667162	5	5	2	3	5	2.5
1667163	5	5	2	3	5	2.5
1667164	6	5	2	3	5.5	2.5
1667165	5	5	2	3	5	2.5
1667166	5	5	2	3	5	2.5
1667167	5	5	2	3	5	2.5
1667168	5	5	2	3	5	2.5
1667169	5	5	2	3	5	2.5
1667170	5	5	2	3	5	2.5
1667171	5	5	2	3	5	2.5
1667172	5	5	2	3	5	2.5
1667173	5	5	2	3	5	2.5
1667174	5	5	2	3	5	2.5
1667175	5	6	2	3	5.5	2.5
1667176	5	7	4	3	6	3.5
1667177	5	8	4	3	6.5	3.5
1667178	5	8	4	2	6.5	3
1667179	5	8	7	2	6.5	4.5
1667180	5	8	7	2	6.5	4.5
1667181	5	8	7	2	6.5	4.5
1667182	5	8	7	2	6.5	4.5
1667183	5	8	7	2	6.5	4.5
1667184	5	8	7	2	6.5	4.5
1667185	5	8	7	2	6.5	4.5
1667186	5	8	7	2	6.5	4.5
1667187	5	8	7	2	6.5	4.5
1667188	5	8	7	2	6.5	4.5
1667189	5	9	7	3	7	5
1667190	5	9	7	3	7	5
1667191	5	9	7	3	7	5
1667192	5	9	7	3	7	5
1667193	5	9	7	3	7	5
1667194	5	9	7	3	7	5
1667195	5	9	7	3	7	5
1667196	5	9	7	2	7	4.5
1667197	5	9	7	2	7	4.5
1667198	5	9	8	2	7	5
1667199	5	9	8	2	7	5
1667200	5	9	8	2	7	5
1667201	5	9	8	2	7	5
1667202	5	9	8	2	7	5
1667203	5	10	8	2	7.5	5
1667204	7	10	8	2	8.5	5
1667205	8	10	8	2	9	5
1667206	8	10	8	2	9	5
1667207	8	10	8	2	9	5
1667208	8	11	8	2	9.5	5
1667209	8	11	7	2	9.5	4.5
1667210	8	12	7	2	10	4.5
1667211	9	12	7	3	10.5	5
1667212	9	12	7	3	10.5	5
1667213	9	12	7	3	10.5	5
1667214	9	12	7	3	10.5	5
1667215	9	13	7	3	11	5
1667216	11	13	7	3	12	5
1667217	11	13	7	3	12	5
1667218	11	14	7	3	12.5	5
1667219	11	14	7	3	12.5	5
1667220	11	14	7	3	12.5	5
1667221	11	14	7	4	12.5	5.5
1667222	11	14	7	4	12.5	5.5
1667223	11	14	7	4	12.5	5.5
1667224	10	14	7	4	12	5.5
1667225	10	14	7	4	12	5.5
1667226	10	14	7	4	12	5.5
1667227	9	14	7	4	11.5	5.5
1667228	9	14	7	4	11.5	5.5
1667229	9	14	7	4	11.5	5.5
1667230	8	14	7	4	11	5.5
1667231	8	14	6	3	11	4.5
1667232	8	16	6	3	12	4.5
1667233	8	17	6	3	12.5	4.5
1667234	9	17	6	5	13	5.5
1667235	10	17	6	5	13.5	5.5
1667236	10	17	6	5	13.5	5.5
1667237	10	16	6	5	13	5.5
1667238	10	16	6	5	13	5.5
1667239	10	16	6	5	13	5.5
1667240	10	16	6	5	13	5.5
1667241	10	16	6	5	13	5.5
1667242	10	17	6	5	13.5	5.5
1667243	10	17	6	5	13.5	5.5
1667244	10	17	6	5	13.5	5.5
1667245	10	17	6	5	13.5	5.5
1667246	10	17	6	5	13.5	5.5
1667247	10	17	6	5	13.5	5.5
1667248	11	17	6	5	14	5.5
1667249	10	17	6	5	13.5	5.5
1667250	10	17	6	5	13.5	5.5
1667251	10	17	6	5	13.5	5.5
1667252	10	17	6	5	13.5	5.5
1667253	10	17	6	6	13.5	6
1667254	10	17	6	6	13.5	6
1667255	10	17	6	6	13.5	6
1667256	10	17	6	6	13.5	6
1667257	10	16	6	6	13	6
1667258	10	16	6	6	13	6
1667259	10	16	6	6	13	6
1667260	10	15	6	6	12.5	6
1667261	11	15	6	6	13	6
1667262	12	16	6	6	14	6
1667263	12	16	6	6	14	6
1667264	11	16	6	6	13.5	6
1667265	11	16	6	6	13.5	6
1667266	11	16	6	6	13.5	6
1667267	11	16	6	6	13.5	6
1667268	11	16	6	6	13.5	6
1667269	11	16	6	6	13.5	6
1667270	11	16	6	7	13.5	6.5
1667271	11	16	6	7	13.5	6.5
1667272	12	16	6	7	14	6.5
1667273	12	16	6	7	14	6.5
1667274	12	16	7	7	14	7
1667275	12	15	7	7	13.5	7
1667276	12	14	5	7	13	6
1667277	12	13	6	7	12.5	6.5
1667278	14	15	6	7	14.5	6.5
1667279	15	15	3	7	15	5
1667280	15	15	3	7	15	5
1667281	15	15	3	7	15	5
1667282	15	15	3	7	15	5
1667283	16	15	4	7	15.5	5.5
1667284	16	15	4	8	15.5	6
1667285	16	15	4	8	15.5	6
1667286	16	15	4	8	15.5	6
1667287	16	16	4	8	16	6
1667288	16	16	4	8	16	6
1667289	16	15	4	7	15.5	5.5
1667290	16	15	4	7	15.5	5.5
1667291	16	15	4	7	15.5	5.5
1667292	16	14	4	8	15	6
1667293	16	14	4	8	15	6
1667294	17	14	4	8	15.5	6
1667295	17	14	4	8	15.5	6
1667296	17	14	4	8	15.5	6
1667297	17	14	4	8	15.5	6
1667298	17	14	3	8	15.5	5.5
1667299	17	13	3	8	15	5.5
1667300	17	13	3	8	15	5.5
1667301	17	13	3	8	15	5.5
1667302	17	13	3	8	15	5.5
1667303	17	13	3	8	15	5.5
1667304	15	12	3	8	13.5	5.5
1667305	14	12	3	8	13	5.5
1667306	14	12	3	8	13	5.5
1667307	14	13	3	8	13.5	5.5
1667308	14	12	3	8	13	5.5
1667309	14	12	3	8	13	5.5
1667310	14	10	3	8	12	5.5
1667311	13	10	3	8	11.5	5.5
1667312	11	10	3	8	10.5	5.5
1667313	11	10	3	8	10.5	5.5
1667314	11	10	3	8	10.5	5.5
1667315	11	9	3	8	10	5.5
1667316	11	9	3	8	10	5.5
1667317	11	9	3	8	10	5.5
1667318	11	9	3	8	10	5.5
1667319	11	9	3	8	10	5.5
1667320	11	9	3	8	10	5.5
1667321	11	9	3	7	10	5
1667322	11	9	3	7	10	5
1667323	11	9	3	7	10	5
1667324	11	9	3	7	10	5
1667325	11	9	3	7	10	5
1667326	11	9	3	7	10	5
1667327	11	9	3	7	10	5
1667328	12	10	3	7	11	5
1667329	12	10	3	7	11	5
1667330	13	10	3	7	11.5	5
1667331	13	10	3	7	11.5	5
1667332	13	8	3	7	10.5	5
1667333	13	7	4	8	10	6
1667334	12	7	4	6	9.5	5
1667335	11	7	4	6	9	5
1667336	11	7	4	6	9	5
1667337	11	7	4	6	9	5
1667338	11	7	4	6	9	5
1667339	11	7	4	6	9	5
1667340	11	7	4	6	9	5
1667341	11	7	4	6	9	5
1667342	11	6	4	6	8.5	5
1667343	11	6	4	6	8.5	5
1667344	11	6	4	6	8.5	5
1667345	11	6	4	6	8.5	5
1667346	11	7	4	6	9	5
1667347	11	7	4	6	9	5
1667348	10	7	4	6	8.5	5
1667349	10	7	4	6	8.5	5
1667350	10	7	4	6	8.5	5
1667351	10	7	6	6	8.5	6
1667352	10	7	6	6	8.5	6
1667353	10	8	6	5	9	5.5
1667354	10	8	6	5	9	5.5
1667355	10	8	6	5	9	5.5
1667356	10	8	6	5	9	5.5
1667357	10	10	6	5	10	5.5
1667358	10	10	6	5	10	5.5
1667359	10	10	6	5	10	5.5
1667360	13	10	6	5	11.5	5.5
1667361	12	10	6	5	11	5.5
1667362	11	10	6	5	10.5	5.5
1667363	11	10	6	5	10.5	5.5
1667364	11	10	6	5	10.5	5.5
1667365	11	10	6	5	10.5	5.5
1667366	11	10	6	5	10.5	5.5
1667367	11	10	6	5	10.5	5.5
1667368	11	12	6	5	11.5	5.5
1667369	11	13	6	5	12	5.5
1667370	11	13	6	4	12	5
1667371	11	13	6	4	12	5
1667372	10	13	6	4	11.5	5
1667373	10	13	6	4	11.5	5
1667374	10	13	5	4	11.5	4.5
1667375	10	13	5	4	11.5	4.5
1667376	10	13	5	4	11.5	4.5
1667377	10	13	4	4	11.5	4
1667378	9	11	4	4	10	4
1667379	8	11	4	4	9.5	4
1667380	8	11	4	6	9.5	5
1667381	8	12	4	6	10	5
1667382	8	13	4	6	10.5	5
1667383	7	13	3	6	10	4.5
1667384	7	13	3	5	10	4
1667385	7	13	3	5	10	4
1667386	7	13	3	5	10	4
1667387	7	12	3	5	9.5	4
1667388	7	12	3	5	9.5	4
1667389	7	13	3	5	10	4
1667390	7	14	3	5	10.5	4
1667391	7	14	3	5	10.5	4
1667392	7	14	3	4	10.5	3.5
1667393	7	14	3	4	10.5	3.5
1667394	6	14	3	4	10	3.5
1667395	6	14	3	5	10	4
1667396	6	14	3	5	10	4
1667397	6	14	3	5	10	4
1667398	6	14	3	5	10	4
1667399	6	14	3	5	10	4
1667400	6	14	3	5	10	4
1667401	7	15	4	5	11	4.5
1667402	9	15	5	5	12	5
1667403	10	15	6	5	12.5	5.5
1667404	10	15	6	5	12.5	5.5
1667405	10	15	6	5	12.5	5.5
1667406	10	15	6	5	12.5	5.5
1667407	10	14	6	5	12	5.5
1667408	10	14	6	5	12	5.5
1667409	10	14	6	5	12	5.5
1667410	10	14	6	5	12	5.5
1667411	10	14	6	4	12	5
1667412	10	14	6	5	12	5.5
1667413	10	14	6	5	12	5.5
1667414	10	14	6	5	12	5.5
1667415	11	14	6	5	12.5	5.5
1667416	11	14	6	5	12.5	5.5
1667417	11	14	6	5	12.5	5.5
1667418	11	14	6	5	12.5	5.5
1667419	11	15	6	5	13	5.5
1667420	11	15	6	5	13	5.5
1667421	11	15	6	5	13	5.5
1667422	11	15	6	5	13	5.5
1667423	11	15	6	5	13	5.5
1667424	11	15	6	6	13	6
1667425	12	15	6	6	13.5	6
1667426	12	15	6	6	13.5	6
1667427	12	15	6	6	13.5	6
1667428	11	14	6	6	12.5	6
1667429	11	14	6	6	12.5	6
1667430	10	14	8	6	12	7
1667431	10	14	8	5	12	6.5
1667432	10	14	8	5	12	6.5
1667433	10	15	7	5	12.5	6
1667434	10	15	7	5	12.5	6
1667435	10	15	7	5	12.5	6
1667436	10	15	7	5	12.5	6
1667437	10	15	7	5	12.5	6
1667438	10	15	7	5	12.5	6
1667439	10	15	7	6	12.5	6.5
1667440	10	15	7	6	12.5	6.5
1667441	10	15	7	6	12.5	6.5
1667442	10	15	7	6	12.5	6.5
1667443	10	15	7	6	12.5	6.5
1667444	10	15	7	6	12.5	6.5
1667445	10	15	7	6	12.5	6.5
1667446	10	14	7	6	12	6.5
1667447	10	14	7	6	12	6.5
1667448	10	14	7	6	12	6.5
1667449	10	14	7	6	12	6.5
1667450	10	15	7	6	12.5	6.5
1667451	10	15	5	6	12.5	5.5
1667452	10	15	5	6	12.5	5.5
1667453	10	14	5	6	12	5.5
1667454	10	14	5	6	12	5.5
1667455	10	14	5	6	12	5.5
1667456	10	14	5	6	12	5.5
1667457	10	12	5	6	11	5.5
1667458	10	12	5	6	11	5.5
1667459	10	12	5	6	11	5.5
1667460	7	12	5	6	9.5	5.5
1667461	7	12	5	6	9.5	5.5
1667462	7	11	5	6	9	5.5
1667463	7	11	5	6	9	5.5
1667464	7	11	5	6	9	5.5
1667465	7	11	5	6	9	5.5
1667466	7	11	5	6	9	5.5
1667467	7	11	5	6	9	5.5
1667468	9	9	5	6	9	5.5
1667469	9	8	5	6	8.5	5.5
1667470	10	8	5	6	9	5.5
1667471	10	8	6	6	9	6
1667472	10	8	6	6	9	6
1667473	10	8	6	6	9	6
1667474	11	8	6	6	9.5	6
1667475	11	8	6	6	9.5	6
1667476	12	8	6	6	10	6
1667477	12	8	6	6	10	6
1667478	12	8	7	7	10	7
1667479	12	8	7	7	10	7
1667480	12	8	7	5	10	6
1667481	13	7	7	5	10	6
1667482	13	6	7	5	9.5	6
1667483	13	6	7	5	9.5	6
1667484	13	6	7	5	9.5	6
1667485	13	6	7	5	9.5	6
1667486	13	6	7	5	9.5	6
1667487	13	6	7	5	9.5	6
1667488	13	6	7	5	9.5	6
1667489	13	5	7	5	9	6
1667490	13	4	7	5	8.5	6
1667491	13	4	7	5	8.5	6
1667492	13	4	7	5	8.5	6
1667493	13	4	7	5	8.5	6
1667494	13	4	7	5	8.5	6
1667495	13	4	8	4	8.5	6
1667496	13	4	8	4	8.5	6
1667497	13	4	9	4	8.5	6.5
1667498	13	4	9	4	8.5	6.5
1667499	14	4	9	4	9	6.5
1667500	14	7	9	4	10.5	6.5
1667501	13	6	8	4	9.5	6
1667502	11	6	7	4	8.5	5.5
1667503	10	6	6	4	8	5
1667504	10	6	6	4	8	5
1667505	10	6	7	4	8	5.5
1667506	10	6	7	4	8	5.5
1667507	10	6	8	4	8	6
1667508	10	6	8	4	8	6
1667509	10	6	8	4	8	6
1667510	11	6	8	4	8.5	6
1667511	11	6	8	4	8.5	6
1667512	11	6	8	3	8.5	5.5
1667513	11	6	8	3	8.5	5.5
1667514	11	6	8	3	8.5	5.5
1667515	11	6	8	3	8.5	5.5
1667516	11	6	8	3	8.5	5.5
1667517	11	6	8	3	8.5	5.5
1667518	11	6	8	3	8.5	5.5
1667519	11	5	8	3	8	5.5
1667520	11	5	8	3	8	5.5
1667521	11	5	8	3	8	5.5
1667522	11	5	8	3	8	5.5
1667523	11	5	8	3	8	5.5
1667524	11	5	8	2	8	5
1667525	10	5	8	2	7.5	5
1667526	10	5	8	2	7.5	5
1667527	10	7	8	2	8.5	5
1667528	10	7	8	2	8.5	5
1667529	10	7	8	2	8.5	5
1667530	10	7	6	2	8.5	4
1667531	10	7	6	2	8.5	4
1667532	10	7	6	2	8.5	4
1667533	10	7	6	2	8.5	4
1667534	10	7	6	2	8.5	4
1667535	10	7	6	2	8.5	4
1667536	10	7	7	2	8.5	4.5
1667537	10	7	7	2	8.5	4.5
1667538	10	7	7	1	8.5	4
1667539	10	7	7	1	8.5	4
1667540	11	7	7	1	9	4
1667541	11	7	7	1	9	4
1667542	11	7	7	1	9	4
1667543	11	7	7	1	9	4
1667544	11	7	7	1	9	4
1667545	11	7	7	1	9	4
1667546	11	7	7	1	9	4
1667547	11	7	7	1	9	4
1667548	11	8	7	1	9.5	4
1667549	11	8	7	1	9.5	4
1667550	11	7	7	1	9	4
1667551	11	7	7	1	9	4
1667552	11	7	7	1	9	4
1667553	11	7	7	1	9	4
1667554	11	7	7	1	9	4
1667555	11	8	7	1	9.5	4
1667556	11	8	7	1	9.5	4
1667557	11	8	7	1	9.5	4
1667558	11	8	7	1	9.5	4
1667559	11	8	7	1	9.5	4
1667560	12	8	7	1	10	4
1667561	12	9	7	1	10.5	4
1667562	13	10	7	1	11.5	4
1667563	13	10	7	1	11.5	4
1667564	14	10	7	2	12	4.5
1667565	14	10	7	2	12	4.5
1667566	14	10	7	2	12	4.5
1667567	14	10	7	2	12	4.5
1667568	12	10	7	2	11	4.5
1667569	12	10	7	2	11	4.5
1667570	11	10	7	2	10.5	4.5
1667571	11	10	6	2	10.5	4
1667572	11	10	6	2	10.5	4
1667573	11	10	6	2	10.5	4
1667574	11	10	6	2	10.5	4
1667575	11	10	6	2	10.5	4
1667576	10	10	6	2	10	4
1667577	10	10	6	2	10	4
1667578	9	10	5	1	9.5	3
1667579	9	10	5	1	9.5	3
1667580	9	10	5	1	9.5	3
1667581	8	10	5	1	9	3
1667582	8	11	5	1	9.5	3
1667583	8	11	5	1	9.5	3
1667584	8	11	5	1	9.5	3
1667585	8	11	5	1	9.5	3
1667586	9	11	5	2	10	3.5
1667587	9	11	5	2	10	3.5
1667588	9	11	5	2	10	3.5
1667589	9	11	5	2	10	3.5
1667590	9	11	5	2	10	3.5
1667591	9	11	5	2	10	3.5
1667592	9	11	5	2	10	3.5
1667593	9	11	5	2	10	3.5
1667594	9	11	5	2	10	3.5
1667595	10	11	4	2	10.5	3
1667596	10	11	4	3	10.5	3.5
1667597	10	11	3	3	10.5	3
1667598	10	11	3	3	10.5	3
1667599	9	11	3	3	10	3
1667600	9	8	3	3	8.5	3
1667601	9	8	3	3	8.5	3
1667602	9	8	3	3	8.5	3
1667603	9	8	3	3	8.5	3
1667604	9	8	3	3	8.5	3
1667605	9	8	2	3	8.5	2.5
1667606	9	8	2	3	8.5	2.5
1667607	9	8	1	3	8.5	2
1667608	9	8	1	3	8.5	2
1667609	9	8	1	3	8.5	2
1667610	8	8	1	3	8	2
1667611	8	8	1	3	8	2
1667612	8	8	1	3	8	2
1667613	8	8	1	3	8	2
1667614	8	8	1	3	8	2
1667615	7	8	1	3	7.5	2
1667616	8	8	1	3	8	2
1667617	8	8	1	3	8	2
1667618	8	8	1	3	8	2
1667619	8	8	1	3	8	2
1667620	8	8	1	3	8	2
1667621	9	8	1	3	8.5	2
1667622	9	8	1	3	8.5	2
1667623	9	8	1	3	8.5	2
1667624	9	8	1	3	8.5	2
1667625	9	8	1	3	8.5	2
1667626	9	8	1	3	8.5	2
1667627	9	6	1	3	7.5	2
1667628	9	6	1	3	7.5	2
1667629	9	6	1	3	7.5	2
1667630	9	6	1	3	7.5	2
1667631	9	6	1	3	7.5	2
1667632	9	6	1	3	7.5	2
1667633	9	5	1	3	7	2
1667634	9	5	1	3	7	2
1667635	9	5	1	3	7	2
1667636	9	5	0	3	7	1.5
1667637	9	5	0	3	7	1.5
1667638	9	5	0	3	7	1.5
1667639	9	5	0	3	7	1.5
1667640	8	5	0	3	6.5	1.5
1667641	8	5	1	3	6.5	2
1667642	8	5	1	3	6.5	2
1667643	8	5	1	3	6.5	2
1667644	8	5	1	3	6.5	2
1667645	8	5	1	3	6.5	2
1667646	8	5	1	3	6.5	2
1667647	8	5	1	3	6.5	2
1667648	8	4	1	3	6	2
1667649	9	4	1	3	6.5	2
1667650	9	6	1	3	7.5	2
1667651	9	6	1	3	7.5	2
1667652	9	6	1	3	7.5	2
1667653	10	6	1	3	8	2
1667654	10	6	1	3	8	2
1667655	10	6	1	3	8	2
1667656	10	6	1	3	8	2
1667657	10	6	1	3	8	2
1667658	11	6	1	3	8.5	2
1667659	11	6	1	3	8.5	2
1667660	10	6	1	3	8	2
1667661	10	5	1	3	7.5	2
1667662	9	4	1	3	6.5	2
1667663	9	4	1	4	6.5	2.5
1667664	8	4	1	3	6	2
1667665	8	4	1	3	6	2
1667666	8	4	1	3	6	2
1667667	8	4	1	3	6	2
1667668	8	4	1	3	6	2
1667669	8	4	1	3	6	2
1667670	8	4	1	3	6	2
1667671	8	4	1	3	6	2
1667672	8	4	1	4	6	2.5
1667673	8	4	1	4	6	2.5
1667674	7	4	1	4	5.5	2.5
1667675	7	4	1	5	5.5	3
1667676	7	4	1	5	5.5	3
1667677	7	4	1	5	5.5	3
1667678	8	4	1	5	6	3
1667679	8	5	1	5	6.5	3
1667680	8	5	1	5	6.5	3
1667681	8	5	1	5	6.5	3
1667682	8	4	1	5	6	3
1667683	8	4	1	5	6	3
1667684	8	4	1	5	6	3
1667685	8	4	1	5	6	3
1667686	7	4	1	4	5.5	2.5
1667687	8	4	1	4	6	2.5
1667688	9	4	1	4	6.5	2.5
1667689	9	4	1	4	6.5	2.5
1667690	9	4	1	4	6.5	2.5
1667691	11	5	1	4	8	2.5
1667692	11	5	1	4	8	2.5
1667693	11	5	1	4	8	2.5
1667694	11	5	1	4	8	2.5
1667695	10	5	1	4	7.5	2.5
1667696	10	5	1	3	7.5	2
1667697	10	5	1	3	7.5	2
1667698	11	6	2	3	8.5	2.5
1667699	11	6	2	3	8.5	2.5
1667700	11	6	2	3	8.5	2.5
1667701	10	6	2	3	8	2.5
1667702	10	6	2	3	8	2.5
1667703	11	6	2	3	8.5	2.5
1667704	11	6	2	3	8.5	2.5
1667705	12	6	2	3	9	2.5
1667706	12	6	2	3	9	2.5
1667707	12	6	2	3	9	2.5
1667708	12	7	2	3	9.5	2.5
1667709	12	7	2	3	9.5	2.5
1667710	12	7	2	3	9.5	2.5
1667711	12	8	2	3	10	2.5
1667712	14	8	2	3	11	2.5
1667713	14	8	2	4	11	3
1667714	14	8	2	4	11	3
1667715	14	9	2	4	11.5	3
1667716	14	9	3	4	11.5	3.5
1667717	14	9	3	4	11.5	3.5
1667718	14	9	3	4	11.5	3.5
1667719	14	9	3	4	11.5	3.5
1667720	14	9	3	4	11.5	3.5
1667721	13	9	3	4	11	3.5
1667722	13	9	3	4	11	3.5
1667723	13	10	3	4	11.5	3.5
1667724	13	12	3	4	12.5	3.5
1667725	13	12	3	4	12.5	3.5
1667726	13	12	3	4	12.5	3.5
1667727	13	12	3	4	12.5	3.5
1667728	13	12	4	4	12.5	4
1667729	13	12	4	4	12.5	4
1667730	13	13	4	4	13	4
1667731	13	14	4	4	13.5	4
1667732	13	14	4	4	13.5	4
1667733	13	15	4	4	14	4
1667734	14	15	4	4	14.5	4
1667735	14	15	4	5	14.5	4.5
1667736	15	16	4	5	15.5	4.5
1667737	15	20	4	5	17.5	4.5
1667738	15	20	4	5	17.5	4.5
1667739	15	21	4	5	18	4.5
1667740	15	21	4	5	18	4.5
1667741	15	21	3	6	18	4.5
1667742	15	21	3	6	18	4.5
1667743	16	21	3	7	18.5	5
1667744	16	21	3	7	18.5	5
1667745	16	22	3	7	19	5
1667746	16	22	3	7	19	5
1667747	16	22	3	7	19	5
1667748	17	22	3	7	19.5	5
1667749	16	22	3	7	19	5
1667750	16	20	4	7	18	5.5
1667751	16	20	4	7	18	5.5
1667752	16	20	4	7	18	5.5
1667753	15	20	4	7	17.5	5.5
1667754	15	20	4	7	17.5	5.5
1667755	15	19	4	7	17	5.5
1667756	15	19	4	7	17	5.5
1667757	15	19	4	7	17	5.5
1667758	14	20	4	7	17	5.5
1667759	16	20	4	7	18	5.5
1667760	16	20	4	7	18	5.5
1667761	16	20	4	7	18	5.5
1667762	16	20	4	7	18	5.5
1667763	16	20	4	6	18	5
1667764	16	20	4	6	18	5
1667765	16	20	4	6	18	5
1667766	16	21	4	6	18.5	5
1667767	16	21	4	6	18.5	5
1667768	16	21	4	6	18.5	5
1667769	17	21	4	6	19	5
1667770	18	21	4	6	19.5	5
1667771	18	21	4	6	19.5	5
1667772	18	21	4	5	19.5	4.5
1667773	18	21	4	5	19.5	4.5
1667774	18	21	4	5	19.5	4.5
1667775	18	21	4	4	19.5	4
1667776	18	21	4	4	19.5	4
1667777	18	21	4	4	19.5	4
1667778	17	21	4	4	19	4
1667779	17	20	4	4	18.5	4
1667780	17	20	4	4	18.5	4
1667781	17	20	4	4	18.5	4
1667782	17	20	4	4	18.5	4
1667783	18	20	4	4	19	4
1667784	18	20	5	4	19	4.5
1667785	18	20	5	4	19	4.5
1667786	21	20	5	4	20.5	4.5
1667787	20	20	5	4	20	4.5
1667788	19	20	5	4	19.5	4.5
1667789	19	20	5	4	19.5	4.5
1667790	20	20	5	4	20	4.5
1667791	18	19	5	4	18.5	4.5
1667792	19	19	5	4	19	4.5
1667793	19	19	5	4	19	4.5
1667794	19	19	5	4	19	4.5
1667795	19	19	5	4	19	4.5
1667796	19	21	5	4	20	4.5
1667797	19	21	5	4	20	4.5
1667798	18	20	4	4	19	4
1667799	18	20	4	4	19	4
1667800	18	20	4	4	19	4
1667801	18	21	4	4	19.5	4
1667802	17	21	4	4	19	4
1667803	19	21	5	4	20	4.5
1667804	19	21	5	4	20	4.5
1667805	18	21	5	4	19.5	4.5
1667806	18	21	5	4	19.5	4.5
1667807	18	21	5	4	19.5	4.5
1667808	18	20	5	4	19	4.5
1667809	18	21	5	4	19.5	4.5
1667810	18	22	5	4	20	4.5
1667811	18	21	6	4	19.5	5
1667812	16	21	6	4	18.5	5
1667813	16	21	6	3	18.5	4.5
1667814	17	23	6	3	20	4.5
1667815	17	22	6	3	19.5	4.5
1667816	17	22	5	3	19.5	4
1667817	17	23	5	3	20	4
1667818	17	23	6	3	20	4.5
1667819	17	23	7	3	20	5
1667820	17	23	7	3	20	5
1667821	17	23	7	3	20	5
1667822	18	23	7	3	20.5	5
1667823	18	22	7	3	20	5
1667824	18	20	7	3	19	5
1667825	18	21	8	4	19.5	6
1667826	19	21	8	4	20	6
1667827	19	21	8	4	20	6
1667828	19	21	7	4	20	5.5
1667829	20	21	7	4	20.5	5.5
1667830	20	20	7	4	20	5.5
1667831	20	18	7	4	19	5.5
1667832	20	18	7	4	19	5.5
1667833	22	17	7	4	19.5	5.5
1667834	21	17	7	4	19	5.5
1667835	21	17	7	3	19	5
1667836	20	13	7	3	16.5	5
1667837	20	13	7	3	16.5	5
1667838	20	13	7	3	16.5	5
1667839	20	12	7	4	16	5.5
1667840	20	12	7	4	16	5.5
1667841	21	12	7	3	16.5	5
1667842	21	12	7	3	16.5	5
1667843	20	12	7	2	16	4.5
1667844	20	12	7	2	16	4.5
1667845	20	11	7	2	15.5	4.5
1667846	20	11	7	2	15.5	4.5
1667847	20	11	7	2	15.5	4.5
1667848	19	11	7	2	15	4.5
1667849	19	11	7	2	15	4.5
1667850	19	11	6	2	15	4
1667851	19	11	6	2	15	4
1667852	19	11	6	2	15	4
1667853	19	11	6	2	15	4
1667854	19	11	6	2	15	4
1667855	19	11	6	3	15	4.5
1667856	19	11	6	3	15	4.5
1667857	19	11	6	3	15	4.5
1667858	19	10	6	3	14.5	4.5
1667859	17	10	6	3	13.5	4.5
1667860	17	10	6	3	13.5	4.5
1667861	18	10	8	4	14	6
1667862	18	10	9	4	14	6.5
1667863	18	10	9	4	14	6.5
1667864	18	10	9	4	14	6.5
1667865	18	10	9	4	14	6.5
1667866	18	9	9	4	13.5	6.5
1667867	18	9	9	4	13.5	6.5
1667868	18	9	9	4	13.5	6.5
1667869	17	9	9	4	13	6.5
1667870	16	9	9	4	12.5	6.5
1667871	17	9	9	5	13	7
1667872	18	9	9	5	13.5	7
1667873	18	9	9	5	13.5	7
1667874	18	9	10	5	13.5	7.5
1667875	19	9	10	5	14	7.5
1667876	19	9	10	5	14	7.5
1667877	19	9	10	5	14	7.5
1667878	19	10	11	5	14.5	8
1667879	19	10	11	5	14.5	8
1667880	19	10	11	5	14.5	8
1667881	19	11	12	5	15	8.5
1667882	19	11	12	5	15	8.5
1667883	18	11	12	5	14.5	8.5
1667884	19	11	11	5	15	8
1667885	19	11	11	5	15	8
1667886	16	11	11	5	13.5	8
1667887	16	11	11	5	13.5	8
1667888	16	11	11	5	13.5	8
1667889	17	11	11	5	14	8
1667890	16	12	11	5	14	8
1667891	16	12	11	5	14	8
1667892	15	12	11	5	13.5	8
1667893	15	12	12	5	13.5	8.5
1667894	15	13	13	5	14	9
1667895	16	14	13	6	15	9.5
1667896	16	12	13	6	14	9.5
1667897	17	12	15	6	14.5	10.5
1667898	17	13	15	6	15	10.5
1667899	18	13	15	7	15.5	11
1667900	18	13	15	7	15.5	11
1667901	18	13	15	7	15.5	11
1667902	18	13	15	7	15.5	11
1667903	16	13	15	7	14.5	11
1667904	16	13	15	7	14.5	11
1667905	18	13	15	7	15.5	11
1667906	19	14	15	7	16.5	11
1667907	19	14	15	7	16.5	11
1667908	19	14	15	7	16.5	11
1667909	19	13	15	7	16	11
1667910	19	12	15	8	15.5	11.5
1667911	19	13	14	8	16	11
1667912	20	13	14	8	16.5	11
1667913	20	13	14	8	16.5	11
1667914	19	11	14	8	15	11
1667915	21	13	14	8	17	11
1667916	21	14	14	9	17.5	11.5
1667917	21	13	14	9	17	11.5
1667918	21	13	13	9	17	11
1667919	22	13	12	9	17.5	10.5
1667920	22	13	12	9	17.5	10.5
1667921	22	13	12	9	17.5	10.5
1667922	21	13	12	9	17	10.5
1667923	22	13	12	9	17.5	10.5
1667924	22	13	12	9	17.5	10.5
1667925	22	12	11	8	17	9.5
1667926	21	12	11	8	16.5	9.5
1667927	21	12	11	8	16.5	9.5
1667928	21	12	11	8	16.5	9.5
1667929	20	12	11	8	16	9.5
1667930	20	12	11	8	16	9.5
1667931	20	12	11	8	16	9.5
1667932	20	13	11	8	16.5	9.5
1667933	18	13	11	8	15.5	9.5
1667934	18	13	11	8	15.5	9.5
1667935	18	13	11	8	15.5	9.5
1667936	18	13	12	8	15.5	10
1667937	18	13	12	8	15.5	10
1667938	18	13	12	8	15.5	10
1667939	18	14	12	7	16	9.5
1667940	18	14	12	7	16	9.5
1667941	17	14	12	7	15.5	9.5
1667942	17	14	12	7	15.5	9.5
1667943	17	14	12	7	15.5	9.5
1667944	17	14	12	7	15.5	9.5
1667945	17	14	12	7	15.5	9.5
1667946	17	14	12	7	15.5	9.5
1667947	17	14	12	7	15.5	9.5
1667948	17	14	12	7	15.5	9.5
1667949	17	14	12	7	15.5	9.5
1667950	17	14	12	7	15.5	9.5
1667951	17	14	12	7	15.5	9.5
1667952	17	14	12	7	15.5	9.5
1667953	17	14	12	7	15.5	9.5
1667954	17	14	12	7	15.5	9.5
1667955	17	15	12	6	16	9
1667956	17	16	12	6	16.5	9
1667957	17	16	12	6	16.5	9
1667958	17	16	12	6	16.5	9
1667959	17	16	12	6	16.5	9
1667960	17	16	12	6	16.5	9
1667961	17	16	10	5	16.5	7.5
1667962	17	16	9	5	16.5	7
1667963	17	16	9	5	16.5	7
1667964	17	16	9	5	16.5	7
1667965	17	16	9	5	16.5	7
1667966	17	16	9	5	16.5	7
1667967	17	19	9	5	18	7
1667968	18	19	9	5	18.5	7
1667969	18	19	9	5	18.5	7
1667970	18	19	9	5	18.5	7
1667971	17	19	9	4	18	6.5
1667972	16	19	9	4	17.5	6.5
1667973	16	19	9	4	17.5	6.5
1667974	16	20	8	4	18	6
1667975	15	20	8	4	17.5	6
1667976	15	20	8	4	17.5	6
1667977	15	20	8	4	17.5	6
1667978	15	19	7	4	17	5.5
1667979	15	19	7	4	17	5.5
1667980	15	19	7	4	17	5.5
1667981	15	18	6	4	16.5	5
1667982	16	18	6	4	17	5
1667983	16	19	6	4	17.5	5
1667984	15	19	6	4	17	5
1667985	15	19	6	4	17	5
1667986	15	19	6	4	17	5
1667987	15	19	6	4	17	5
1667988	15	19	6	4	17	5
1667989	14	19	7	4	16.5	5.5
1667990	15	18	7	4	16.5	5.5
1667991	15	18	7	4	16.5	5.5
1667992	16	18	7	4	17	5.5
1667993	16	18	6	4	17	5
1667994	16	17	5	4	16.5	4.5
1667995	16	16	5	3	16	4
1667996	16	16	6	3	16	4.5
1667997	15	16	4	3	15.5	3.5
1667998	15	15	4	3	15	3.5
1667999	14	17	4	2	15.5	3
1668000	14	17	4	2	15.5	3
1668001	14	16	4	2	15	3
1668002	14	16	4	3	15	3.5
1668003	14	16	3	3	15	3
1668004	14	16	3	2	15	2.5
1668005	14	16	4	2	15	3
1668006	13	15	4	2	14	3
1668007	14	15	4	2	14.5	3
1668008	14	15	4	2	14.5	3
1668009	14	15	4	2	14.5	3
1668010	15	16	4	2	15.5	3
1668011	15	15	4	2	15	3
1668012	14	15	4	2	14.5	3
1668013	16	15	4	2	15.5	3
1668014	17	15	4	2	16	3
1668015	15	13	4	2	14	3
1668016	15	12	4	1	13.5	2.5
1668017	15	12	4	1	13.5	2.5
1668018	15	12	4	1	13.5	2.5
1668019	14	12	4	1	13	2.5
1668020	14	12	4	1	13	2.5
1668021	14	12	4	1	13	2.5
1668022	14	12	4	1	13	2.5
1668023	13	12	4	1	12.5	2.5
1668024	13	12	4	1	12.5	2.5
1668025	13	12	4	1	12.5	2.5
1668026	13	12	4	1	12.5	2.5
1668027	13	12	4	1	12.5	2.5
1668028	13	12	4	1	12.5	2.5
1668029	13	12	4	1	12.5	2.5
1668030	13	12	4	1	12.5	2.5
1668031	13	12	4	1	12.5	2.5
1668032	13	11	4	1	12	2.5
1668033	13	11	4	1	12	2.5
1668034	14	11	4	1	12.5	2.5
1668035	14	11	3	1	12.5	2
1668036	14	11	3	1	12.5	2
1668037	14	11	3	1	12.5	2
1668038	14	12	3	1	13	2
1668039	14	11	3	1	12.5	2
1668040	14	11	3	1	12.5	2
1668041	14	11	3	1	12.5	2
1668042	14	11	3	1	12.5	2
1668043	14	11	3	1	12.5	2
1668044	14	11	3	1	12.5	2
1668045	14	11	3	1	12.5	2
1668046	14	11	3	1	12.5	2
1668047	14	11	3	1	12.5	2
1668048	14	12	3	1	13	2
1668049	14	12	3	1	13	2
1668050	14	12	3	1	13	2
1668051	14	13	3	1	13.5	2
1668052	14	13	3	1	13.5	2
1668053	14	13	3	1	13.5	2
1668054	15	14	3	1	14.5	2
1668055	15	13	3	1	14	2
1668056	16	12	3	1	14	2
1668057	16	12	3	1	14	2
1668058	16	12	3	1	14	2
1668059	16	13	3	1	14.5	2
1668060	17	14	3	1	15.5	2
1668061	16	14	3	1	15	2
1668062	17	14	3	1	15.5	2
1668063	17	14	3	1	15.5	2
1668064	17	14	3	1	15.5	2
1668065	17	14	3	1	15.5	2
1668066	17	14	3	1	15.5	2
1668067	17	11	3	1	14	2
1668068	16	11	3	1	13.5	2
1668069	16	11	3	1	13.5	2
1668070	16	11	3	1	13.5	2
1668071	16	11	3	1	13.5	2
1668072	16	11	3	1	13.5	2
1668073	16	11	3	1	13.5	2
1668074	16	10	3	1	13	2
1668075	16	10	3	1	13	2
1668076	16	10	3	1	13	2
1668077	16	10	3	1	13	2
1668078	16	10	3	1	13	2
1668079	16	11	3	1	13.5	2
1668080	16	11	3	2	13.5	2.5
1668081	16	11	3	2	13.5	2.5
1668082	15	12	3	2	13.5	2.5
1668083	15	11	3	2	13	2.5
1668084	15	11	3	2	13	2.5
1668085	15	13	3	2	14	2.5
1668086	15	13	3	2	14	2.5
1668087	15	13	3	2	14	2.5
1668088	15	13	3	2	14	2.5
1668089	16	13	2	2	14.5	2
1668090	15	14	2	2	14.5	2
1668091	16	14	2	2	15	2
1668092	15	15	2	2	15	2
1668093	15	15	2	2	15	2
1668094	16	15	2	2	15.5	2
1668095	15	15	3	2	15	2.5
1668096	15	14	1	2	14.5	1.5
1668097	15	14	1	2	14.5	1.5
1668098	15	14	1	2	14.5	1.5
1668099	15	12	1	2	13.5	1.5
1668100	15	12	1	2	13.5	1.5
1668101	15	12	1	2	13.5	1.5
1668102	15	12	1	1	13.5	1
1668103	16	12	1	1	14	1
1668104	16	12	1	1	14	1
1668105	15	12	1	1	13.5	1
1668106	15	12	1	1	13.5	1
1668107	15	12	1	1	13.5	1
1668108	15	12	1	2	13.5	1.5
1668109	15	12	1	2	13.5	1.5
1668110	14	14	1	2	14	1.5
1668111	14	14	1	2	14	1.5
1668112	14	14	1	2	14	1.5
1668113	14	16	1	2	15	1.5
1668114	14	17	2	2	15.5	2
1668115	14	17	2	2	15.5	2
1668116	14	17	2	2	15.5	2
1668117	14	17	2	2	15.5	2
1668118	14	17	2	2	15.5	2
1668119	14	17	2	2	15.5	2
1668120	14	17	2	2	15.5	2
1668121	14	17	2	2	15.5	2
1668122	14	17	2	2	15.5	2
1668123	14	17	2	2	15.5	2
1668124	14	17	2	2	15.5	2
1668125	14	17	2	2	15.5	2
1668126	14	17	2	2	15.5	2
1668127	14	17	2	2	15.5	2
1668128	14	17	2	2	15.5	2
1668129	14	17	2	2	15.5	2
1668130	14	17	2	2	15.5	2
1668131	14	17	2	2	15.5	2
1668132	14	17	2	2	15.5	2
1668133	14	17	2	2	15.5	2
1668134	13	17	2	2	15	2
1668135	13	17	2	2	15	2
1668136	14	16	2	2	15	2
1668137	14	16	2	2	15	2
1668138	14	16	2	2	15	2
1668139	14	16	2	2	15	2
1668140	14	17	2	2	15.5	2
1668141	14	17	2	2	15.5	2
1668142	14	17	2	2	15.5	2
1668143	14	17	2	2	15.5	2
1668144	14	17	2	2	15.5	2
1668145	14	17	2	2	15.5	2
1668146	14	17	2	2	15.5	2
1668147	14	17	2	2	15.5	2
1668148	14	16	2	2	15	2
1668149	14	16	2	2	15	2
1668150	14	16	2	2	15	2
1668151	15	15	2	2	15	2
1668152	15	15	2	2	15	2
1668153	15	14	2	2	14.5	2
1668154	14	13	2	2	13.5	2
1668155	14	13	2	2	13.5	2
1668156	13	13	2	2	13	2
1668157	13	13	2	2	13	2
1668158	13	14	2	2	13.5	2
1668159	13	13	2	2	13	2
1668160	12	13	2	2	12.5	2
1668161	12	14	2	2	13	2
1668162	11	14	2	2	12.5	2
1668163	11	14	2	2	12.5	2
1668164	12	14	2	2	13	2
1668165	12	14	2	3	13	2.5
1668166	12	14	2	3	13	2.5
1668167	12	14	2	3	13	2.5
1668168	12	14	2	3	13	2.5
1668169	12	14	2	3	13	2.5
1668170	12	14	2	3	13	2.5
1668171	13	14	2	3	13.5	2.5
1668172	13	14	2	3	13.5	2.5
1668173	13	14	2	3	13.5	2.5
1668174	13	14	2	3	13.5	2.5
1668175	13	14	2	3	13.5	2.5
1668176	13	14	2	3	13.5	2.5
1668177	13	14	2	3	13.5	2.5
1668178	13	14	2	3	13.5	2.5
1668179	13	13	2	3	13	2.5
1668180	13	13	2	2	13	2
1668181	13	13	2	2	13	2
1668182	13	12	2	2	12.5	2
1668183	13	12	2	2	12.5	2
1668184	13	12	2	2	12.5	2
1668185	14	10	2	2	12	2
1668186	14	10	2	2	12	2
1668187	14	10	2	2	12	2
1668188	14	10	2	2	12	2
1668189	13	10	2	2	11.5	2
1668190	13	9	2	2	11	2
1668191	13	9	2	2	11	2
1668192	14	8	2	2	11	2
1668193	14	8	2	2	11	2
1668194	13	8	4	2	10.5	3
1668195	13	8	4	2	10.5	3
1668196	13	8	4	2	10.5	3
1668197	13	9	4	2	11	3
1668198	13	9	4	2	11	3
1668199	13	10	5	2	11.5	3.5
1668200	13	10	5	2	11.5	3.5
1668201	13	10	5	2	11.5	3.5
1668202	13	10	6	2	11.5	4
1668203	12	10	6	2	11	4
1668204	13	10	6	2	11.5	4
1668205	13	10	7	2	11.5	4.5
1668206	14	10	7	2	12	4.5
1668207	14	10	7	2	12	4.5
1668208	14	10	7	1	12	4
1668209	15	10	7	1	12.5	4
1668210	15	8	7	1	11.5	4
1668211	15	8	7	1	11.5	4
1668212	15	8	7	1	11.5	4
1668213	13	6	7	1	9.5	4
1668214	12	5	6	1	8.5	3.5
1668215	12	5	6	1	8.5	3.5
1668216	12	5	6	1	8.5	3.5
1668217	13	5	6	1	9	3.5
1668218	13	5	6	1	9	3.5
1668219	13	5	6	1	9	3.5
1668220	13	5	6	1	9	3.5
1668221	13	5	6	1	9	3.5
1668222	13	5	7	1	9	4
1668223	13	5	7	1	9	4
1668224	13	5	7	1	9	4
1668225	13	5	7	1	9	4
1668226	13	5	7	1	9	4
1668227	13	8	7	1	10.5	4
1668228	14	8	7	1	11	4
1668229	14	8	7	1	11	4
1668230	14	8	7	1	11	4
1668231	14	8	7	1	11	4
1668232	14	8	7	1	11	4
1668233	14	8	7	1	11	4
1668234	14	8	7	1	11	4
1668235	14	9	7	1	11.5	4
1668236	13	9	7	1	11	4
1668237	13	9	7	1	11	4
1668238	13	9	7	1	11	4
1668239	13	9	7	1	11	4
1668240	13	8	7	1	10.5	4
1668241	13	8	7	1	10.5	4
1668242	13	8	7	1	10.5	4
1668243	13	8	7	1	10.5	4
1668244	13	8	7	1	10.5	4
1668245	13	8	7	1	10.5	4
1668246	13	8	7	1	10.5	4
1668247	13	8	7	1	10.5	4
1668248	13	8	7	1	10.5	4
1668249	14	8	7	1	11	4
1668250	14	8	7	1	11	4
1668251	13	8	7	1	10.5	4
1668252	13	9	7	1	11	4
1668253	13	9	7	1	11	4
1668254	13	9	7	1	11	4
1668255	13	10	7	1	11.5	4
1668256	14	10	7	1	12	4
1668257	14	10	7	1	12	4
1668258	14	9	7	1	11.5	4
1668259	14	9	8	1	11.5	4.5
1668260	14	9	8	1	11.5	4.5
1668261	14	8	8	1	11	4.5
1668262	14	8	8	1	11	4.5
1668263	14	8	8	1	11	4.5
1668264	13	8	8	1	10.5	4.5
1668265	13	8	9	0	10.5	4.5
1668266	13	8	9	0	10.5	4.5
1668267	13	8	9	0	10.5	4.5
1668268	13	8	9	1	10.5	5
1668269	13	8	9	1	10.5	5
1668270	13	8	9	1	10.5	5
1668271	12	8	9	1	10	5
1668272	12	8	9	1	10	5
1668273	12	8	9	1	10	5
1668274	12	8	9	1	10	5
1668275	12	8	9	1	10	5
1668276	12	8	9	1	10	5
1668277	12	8	9	1	10	5
1668278	12	9	9	1	10.5	5
1668279	12	9	9	1	10.5	5
1668280	12	9	9	1	10.5	5
1668281	12	9	9	1	10.5	5
1668282	13	9	9	3	11	6
1668283	13	9	9	3	11	6
1668284	13	10	9	3	11.5	6
1668285	12	10	9	3	11	6
1668286	12	10	9	3	11	6
1668287	12	10	9	3	11	6
1668288	12	10	9	4	11	6.5
1668289	12	10	9	4	11	6.5
1668290	12	10	9	4	11	6.5
1668291	11	10	9	4	10.5	6.5
1668292	10	10	9	4	10	6.5
1668293	10	10	9	5	10	7
1668294	11	10	7	5	10.5	6
1668295	12	10	6	5	11	5.5
1668296	12	10	6	5	11	5.5
1668297	12	9	6	5	10.5	5.5
1668298	12	9	6	5	10.5	5.5
1668299	12	8	5	5	10	5
1668300	12	8	5	5	10	5
1668301	12	8	5	5	10	5
1668302	12	8	4	5	10	4.5
1668303	14	8	4	5	11	4.5
1668304	13	8	4	5	10.5	4.5
1668305	14	8	3	5	11	4
1668306	13	8	3	5	10.5	4
1668307	12	8	3	5	10	4
1668308	13	8	3	5	10.5	4
1668309	12	8	3	5	10	4
1668310	14	9	3	5	11.5	4
1668311	14	10	3	5	12	4
1668312	14	10	3	5	12	4
1668313	14	10	3	5	12	4
1668314	14	10	3	5	12	4
1668315	14	10	3	5	12	4
1668316	14	10	3	5	12	4
1668317	13	10	3	5	11.5	4
1668318	13	10	3	5	11.5	4
1668319	13	10	3	5	11.5	4
1668320	13	11	3	5	12	4
1668321	13	11	3	5	12	4
1668322	13	11	2	5	12	3.5
1668323	13	11	2	5	12	3.5
1668324	13	11	2	5	12	3.5
1668325	13	11	2	5	12	3.5
1668326	13	11	2	5	12	3.5
1668327	13	8	2	5	10.5	3.5
1668328	12	8	2	5	10	3.5
1668329	12	8	2	5	10	3.5
1668330	12	8	2	5	10	3.5
1668331	12	8	2	5	10	3.5
1668332	12	8	2	5	10	3.5
1668333	12	8	2	5	10	3.5
1668334	12	8	2	5	10	3.5
1668335	12	7	2	5	9.5	3.5
1668336	12	7	2	5	9.5	3.5
1668337	12	7	2	6	9.5	4
1668338	12	7	2	6	9.5	4
1668339	12	8	2	6	10	4
1668340	12	8	2	6	10	4
1668341	12	8	2	6	10	4
1668342	12	8	2	6	10	4
1668343	12	8	2	6	10	4
1668344	12	8	2	6	10	4
1668345	12	8	2	6	10	4
1668346	12	8	2	6	10	4
1668347	12	8	2	6	10	4
1668348	12	8	2	6	10	4
1668349	11	8	2	6	9.5	4
1668350	11	8	2	6	9.5	4
1668351	11	9	2	6	10	4
1668352	11	8	2	6	9.5	4
1668353	11	8	2	6	9.5	4
1668354	11	8	2	6	9.5	4
1668355	11	7	2	6	9	4
1668356	10	7	2	6	8.5	4
1668357	10	7	2	6	8.5	4
1668358	10	7	2	6	8.5	4
1668359	10	7	1	6	8.5	3.5
1668360	11	7	1	6	9	3.5
1668361	11	7	1	6	9	3.5
1668362	12	7	2	6	9.5	4
1668363	12	7	2	6	9.5	4
1668364	13	7	2	6	10	4
1668365	13	7	1	6	10	3.5
1668366	13	7	1	6	10	3.5
1668367	13	7	1	6	10	3.5
1668368	13	7	1	5	10	3
1668369	13	7	1	5	10	3
1668370	13	7	1	5	10	3
1668371	13	7	2	5	10	3.5
1668372	13	7	2	5	10	3.5
1668373	14	7	2	5	10.5	3.5
1668374	14	7	2	5	10.5	3.5
1668375	14	8	2	5	11	3.5
1668376	14	8	2	5	11	3.5
1668377	14	9	2	5	11.5	3.5
1668378	14	8	2	5	11	3.5
1668379	14	8	2	5	11	3.5
1668380	14	8	2	5	11	3.5
1668381	14	8	2	5	11	3.5
1668382	14	8	2	3	11	2.5
1668383	14	8	2	3	11	2.5
1668384	14	7	2	3	10.5	2.5
1668385	14	7	2	3	10.5	2.5
1668386	14	7	2	3	10.5	2.5
1668387	14	7	2	3	10.5	2.5
1668388	16	7	2	2	11.5	2
1668389	16	7	2	2	11.5	2
1668390	16	7	2	2	11.5	2
1668391	16	7	2	2	11.5	2
1668392	16	7	2	2	11.5	2
1668393	16	7	2	1	11.5	1.5
1668394	15	7	2	1	11	1.5
1668395	14	7	2	1	10.5	1.5
1668396	14	7	2	1	10.5	1.5
1668397	14	7	2	1	10.5	1.5
1668398	14	7	2	1	10.5	1.5
1668399	15	7	2	1	11	1.5
1668400	15	7	2	1	11	1.5
1668401	15	7	2	1	11	1.5
1668402	15	7	2	1	11	1.5
1668403	13	7	4	1	10	2.5
1668404	13	7	4	1	10	2.5
1668405	11	7	4	1	9	2.5
1668406	14	8	4	1	11	2.5
1668407	14	7	4	1	10.5	2.5
1668408	13	8	6	1	10.5	3.5
1668409	13	8	6	1	10.5	3.5
1668410	11	8	6	1	9.5	3.5
1668411	12	7	6	1	9.5	3.5
1668412	12	7	7	1	9.5	4
1668413	12	10	7	1	11	4
1668414	12	11	7	1	11.5	4
1668415	13	11	7	2	12	4.5
1668416	13	11	7	2	12	4.5
1668417	13	11	7	2	12	4.5
1668418	13	11	7	2	12	4.5
1668419	13	11	7	2	12	4.5
1668420	13	11	7	2	12	4.5
1668421	13	11	7	2	12	4.5
1668422	13	11	7	2	12	4.5
1668423	13	11	7	2	12	4.5
1668424	13	11	7	2	12	4.5
1668425	13	11	7	2	12	4.5
1668426	13	11	7	2	12	4.5
1668427	13	11	7	2	12	4.5
1668428	13	11	7	2	12	4.5
1668429	13	11	7	2	12	4.5
1668430	14	13	7	2	13.5	4.5
1668431	14	13	7	2	13.5	4.5
1668432	14	13	7	3	13.5	5
1668433	14	13	7	4	13.5	5.5
1668434	14	13	7	4	13.5	5.5
1668435	14	13	7	4	13.5	5.5
1668436	14	13	7	4	13.5	5.5
1668437	14	13	7	3	13.5	5
1668438	14	13	7	3	13.5	5
1668439	15	12	7	5	13.5	6
1668440	15	12	7	5	13.5	6
1668441	16	12	7	5	14	6
1668442	16	12	7	5	14	6
1668443	16	12	7	5	14	6
1668444	16	12	7	6	14	6.5
1668445	16	12	7	6	14	6.5
1668446	16	12	7	7	14	7
1668447	16	12	7	7	14	7
1668448	19	14	7	7	16.5	7
1668449	22	14	7	7	18	7
1668450	22	14	7	7	18	7
1668451	22	13	7	7	17.5	7
1668452	22	13	8	7	17.5	7.5
1668453	22	13	8	7	17.5	7.5
1668454	23	13	8	7	18	7.5
1668455	23	13	8	7	18	7.5
1668456	23	15	8	7	19	7.5
1668457	25	15	8	7	20	7.5
1668458	26	15	10	7	20.5	8.5
1668459	26	15	10	7	20.5	8.5
1668460	25	15	10	7	20	8.5
1668461	26	15	10	7	20.5	8.5
1668462	27	15	10	7	21	8.5
1668463	28	15	10	9	21.5	9.5
1668464	27	15	10	9	21	9.5
1668465	27	15	11	9	21	10
1668466	27	15	11	9	21	10
1668467	27	15	11	9	21	10
1668468	27	15	11	9	21	10
1668469	27	15	11	9	21	10
1668470	27	15	11	9	21	10
1668471	27	15	10	9	21	9.5
1668472	27	15	10	9	21	9.5
1668473	26	15	10	9	20.5	9.5
1668474	26	15	10	9	20.5	9.5
1668475	26	14	10	9	20	9.5
1668476	26	14	10	9	20	9.5
1668477	26	13	10	9	19.5	9.5
1668478	26	13	10	9	19.5	9.5
1668479	26	13	10	9	19.5	9.5
1668480	26	13	10	9	19.5	9.5
1668481	26	13	10	9	19.5	9.5
1668482	25	13	10	9	19	9.5
1668483	25	13	10	9	19	9.5
1668484	25	15	10	9	20	9.5
1668485	25	15	10	9	20	9.5
1668486	25	15	10	9	20	9.5
1668487	25	15	10	9	20	9.5
1668488	23	15	10	9	19	9.5
1668489	23	15	10	9	19	9.5
1668490	23	15	10	9	19	9.5
1668491	23	15	10	9	19	9.5
1668492	23	15	10	9	19	9.5
1668493	23	15	10	9	19	9.5
1668494	23	15	10	9	19	9.5
1668495	23	18	10	9	20.5	9.5
1668496	23	18	10	9	20.5	9.5
1668497	23	18	10	9	20.5	9.5
1668498	23	18	10	9	20.5	9.5
1668499	22	18	10	9	20	9.5
1668500	22	18	10	9	20	9.5
1668501	22	18	10	9	20	9.5
1668502	22	18	10	9	20	9.5
1668503	23	18	8	9	20.5	8.5
1668504	24	18	8	9	21	8.5
1668505	25	19	8	9	22	8.5
1668506	22	18	8	9	20	8.5
1668507	22	18	8	9	20	8.5
1668508	22	17	6	9	19.5	7.5
1668509	23	17	6	9	20	7.5
1668510	24	16	6	9	20	7.5
1668511	24	16	6	9	20	7.5
1668512	24	16	5	10	20	7.5
1668513	24	13	5	11	18.5	8
1668514	24	12	5	11	18	8
1668515	23	12	5	10	17.5	7.5
1668516	23	12	5	10	17.5	7.5
1668517	23	12	5	10	17.5	7.5
1668518	23	12	5	10	17.5	7.5
1668519	23	12	5	10	17.5	7.5
1668520	23	12	5	10	17.5	7.5
1668521	23	14	5	10	18.5	7.5
1668522	23	15	5	10	19	7.5
1668523	23	15	6	10	19	8
1668524	23	15	6	10	19	8
1668525	23	15	6	10	19	8
1668526	23	15	6	10	19	8
1668527	23	15	6	10	19	8
1668528	23	15	6	10	19	8
1668529	23	16	6	10	19.5	8
1668530	22	15	6	10	18.5	8
1668531	22	16	6	10	19	8
1668532	22	16	6	9	19	7.5
1668533	22	16	6	8	19	7
1668534	22	16	6	8	19	7
1668535	22	16	6	8	19	7
1668536	22	16	6	8	19	7
1668537	22	16	6	8	19	7
1668538	22	16	6	8	19	7
1668539	21	16	6	6	18.5	6
1668540	21	16	6	6	18.5	6
1668541	20	16	6	6	18	6
1668542	20	17	6	6	18.5	6
1668543	21	17	6	7	19	6.5
1668544	21	17	6	6	19	6
1668545	24	17	6	6	20.5	6
1668546	24	18	6	5	21	5.5
1668547	24	18	6	5	21	5.5
1668548	21	16	6	5	18.5	5.5
1668549	18	16	6	5	17	5.5
1668550	18	16	7	5	17	6
1668551	18	16	7	5	17	6
1668552	18	17	6	5	17.5	5.5
1668553	18	17	6	5	17.5	5.5
1668554	18	17	6	5	17.5	5.5
1668555	18	17	6	5	17.5	5.5
1668556	18	15	6	5	16.5	5.5
1668557	16	15	6	5	15.5	5.5
1668558	15	16	4	5	15.5	4.5
1668559	18	16	4	5	17	4.5
1668560	19	16	4	5	17.5	4.5
1668561	18	16	4	5	17	4.5
1668562	16	16	3	5	16	4
1668563	15	16	3	3	15.5	3
1668564	15	16	3	3	15.5	3
1668565	15	16	2	3	15.5	2.5
1668566	15	16	2	3	15.5	2.5
1668567	15	16	2	3	15.5	2.5
1668568	15	16	2	3	15.5	2.5
1668569	15	17	2	3	16	2.5
1668570	15	17	2	3	16	2.5
1668571	15	17	2	3	16	2.5
1668572	15	17	2	3	16	2.5
1668573	15	17	2	3	16	2.5
1668574	15	17	2	3	16	2.5
1668575	15	17	2	3	16	2.5
1668576	15	17	2	3	16	2.5
1668577	16	17	2	3	16.5	2.5
1668578	16	17	2	3	16.5	2.5
1668579	16	17	3	3	16.5	3
1668580	16	17	3	3	16.5	3
1668581	16	18	3	3	17	3
1668582	16	18	3	4	17	3.5
1668583	16	18	3	5	17	4
1668584	16	16	3	5	16	4
1668585	16	16	3	5	16	4
1668586	16	16	3	5	16	4
1668587	16	15	3	5	15.5	4
1668588	16	15	3	5	15.5	4
1668589	16	15	3	5	15.5	4
1668590	18	15	3	5	16.5	4
1668591	18	15	3	5	16.5	4
1668592	19	15	3	5	17	4
1668593	19	15	3	5	17	4
1668594	19	15	3	5	17	4
1668595	19	13	3	5	16	4
1668596	19	13	3	5	16	4
1668597	19	13	3	5	16	4
1668598	19	13	3	5	16	4
1668599	19	15	3	5	17	4
1668600	19	15	3	5	17	4
1668601	19	15	3	5	17	4
1668602	23	15	3	5	19	4
1668603	22	15	3	5	18.5	4
1668604	21	15	3	5	18	4
1668605	20	14	3	5	17	4
1668606	20	14	4	5	17	4.5
1668607	20	14	4	5	17	4.5
1668608	20	14	4	5	17	4.5
1668609	19	15	4	5	17	4.5
1668610	18	15	4	5	16.5	4.5
1668611	17	15	4	5	16	4.5
1668612	17	15	4	4	16	4
1668613	17	15	4	3	16	3.5
1668614	17	15	4	3	16	3.5
1668615	17	15	5	3	16	4
1668616	17	15	5	3	16	4
1668617	17	15	5	3	16	4
1668618	17	15	5	3	16	4
1668619	17	15	5	3	16	4
1668620	17	15	5	3	16	4
1668621	18	13	5	3	15.5	4
1668622	18	12	5	3	15	4
1668623	18	12	4	3	15	3.5
1668624	18	12	4	3	15	3.5
1668625	18	11	4	3	14.5	3.5
1668626	18	12	4	3	15	3.5
1668627	18	12	4	3	15	3.5
1668628	18	12	4	3	15	3.5
1668629	18	11	4	3	14.5	3.5
1668630	18	11	4	3	14.5	3.5
1668631	18	9	4	3	13.5	3.5
1668632	18	9	4	3	13.5	3.5
1668633	18	9	4	3	13.5	3.5
1668634	18	9	4	3	13.5	3.5
1668635	18	9	4	3	13.5	3.5
1668636	18	9	4	3	13.5	3.5
1668637	19	9	4	3	14	3.5
1668638	19	10	4	3	14.5	3.5
1668639	19	10	4	3	14.5	3.5
1668640	19	10	4	3	14.5	3.5
1668641	19	10	4	3	14.5	3.5
1668642	19	10	4	3	14.5	3.5
1668643	18	10	4	2	14	3
1668644	18	10	4	2	14	3
1668645	15	10	4	2	12.5	3
1668646	15	9	4	2	12	3
1668647	15	9	4	2	12	3
1668648	15	9	4	2	12	3
1668649	15	9	4	2	12	3
1668650	15	9	3	2	12	2.5
1668651	15	9	3	2	12	2.5
1668652	15	8	3	2	11.5	2.5
1668653	15	8	3	2	11.5	2.5
1668654	14	8	3	2	11	2.5
1668655	14	8	3	2	11	2.5
1668656	14	8	3	2	11	2.5
1668657	14	8	3	2	11	2.5
1668658	14	7	3	2	10.5	2.5
1668659	11	7	3	2	9	2.5
1668660	10	7	3	2	8.5	2.5
1668661	10	7	3	2	8.5	2.5
1668662	10	7	3	3	8.5	3
1668663	10	7	3	3	8.5	3
1668664	10	7	3	3	8.5	3
1668665	10	7	3	3	8.5	3
1668666	12	7	3	3	9.5	3
1668667	12	7	3	3	9.5	3
1668668	12	7	3	3	9.5	3
1668669	12	6	3	3	9	3
1668670	12	6	3	3	9	3
1668671	13	6	4	3	9.5	3.5
1668672	13	6	4	3	9.5	3.5
1668673	13	6	4	3	9.5	3.5
1668674	13	6	4	3	9.5	3.5
1668675	16	6	4	4	11	4
1668676	17	6	4	5	11.5	4.5
1668677	18	7	4	5	12.5	4.5
1668678	19	7	4	5	13	4.5
1668679	19	7	3	5	13	4
1668680	19	7	3	5	13	4
1668681	19	8	3	5	13.5	4
1668682	20	8	3	4	14	3.5
1668683	20	8	3	3	14	3
1668684	20	8	3	3	14	3
1668685	21	8	3	3	14.5	3
1668686	21	8	3	3	14.5	3
1668687	21	8	3	3	14.5	3
1668688	21	8	3	4	14.5	3.5
1668689	21	10	3	4	15.5	3.5
1668690	19	11	3	4	15	3.5
1668691	19	11	3	4	15	3.5
1668692	18	11	3	4	14.5	3.5
1668693	18	11	3	4	14.5	3.5
1668694	18	11	3	4	14.5	3.5
1668695	18	11	3	4	14.5	3.5
1668696	18	11	3	4	14.5	3.5
1668697	18	11	3	4	14.5	3.5
1668698	18	11	3	4	14.5	3.5
1668699	18	9	3	4	13.5	3.5
1668700	18	11	3	4	14.5	3.5
1668701	18	11	3	4	14.5	3.5
1668702	14	11	3	4	12.5	3.5
1668703	14	11	3	4	12.5	3.5
1668704	14	11	3	4	12.5	3.5
1668705	14	11	3	4	12.5	3.5
1668706	15	11	2	4	13	3
1668707	15	11	2	4	13	3
1668708	15	11	2	4	13	3
1668709	16	10	2	4	13	3
1668710	16	10	2	4	13	3
1668711	16	11	2	5	13.5	3.5
1668712	16	11	2	5	13.5	3.5
1668713	16	11	2	5	13.5	3.5
1668714	16	11	2	5	13.5	3.5
1668715	16	11	1	5	13.5	3
1668716	16	11	1	5	13.5	3
1668717	16	11	1	5	13.5	3
1668718	16	11	2	5	13.5	3.5
1668719	16	11	2	5	13.5	3.5
1668720	16	11	2	5	13.5	3.5
1668721	15	11	2	5	13	3.5
1668722	15	11	2	5	13	3.5
1668723	15	11	2	5	13	3.5
1668724	15	11	2	5	13	3.5
1668725	15	11	2	5	13	3.5
1668726	15	12	2	5	13.5	3.5
1668727	15	12	2	5	13.5	3.5
1668728	15	12	2	5	13.5	3.5
1668729	15	12	2	5	13.5	3.5
1668730	15	12	2	5	13.5	3.5
1668731	15	12	2	5	13.5	3.5
1668732	15	12	2	5	13.5	3.5
1668733	15	12	2	5	13.5	3.5
1668734	15	12	2	5	13.5	3.5
1668735	15	12	2	5	13.5	3.5
1668736	15	12	2	5	13.5	3.5
1668737	15	12	2	5	13.5	3.5
1668738	15	11	3	5	13	4
1668739	15	11	3	5	13	4
1668740	15	11	3	5	13	4
1668741	15	11	3	5	13	4
1668742	16	10	3	5	13	4
1668743	16	10	3	5	13	4
1668744	16	10	3	5	13	4
1668745	16	10	3	5	13	4
1668746	16	10	3	5	13	4
1668747	16	10	3	5	13	4
1668748	16	10	3	5	13	4
1668749	16	10	3	5	13	4
1668750	16	10	3	6	13	4.5
1668751	16	10	3	6	13	4.5
1668752	16	10	3	6	13	4.5
1668753	16	10	3	6	13	4.5
1668754	16	10	3	6	13	4.5
1668755	16	10	3	6	13	4.5
1668756	16	10	3	6	13	4.5
1668757	16	10	3	6	13	4.5
1668758	16	10	3	5	13	4
1668759	16	10	3	5	13	4
1668760	16	11	3	5	13.5	4
1668761	16	11	3	5	13.5	4
1668762	16	11	4	5	13.5	4.5
1668763	16	11	4	5	13.5	4.5
1668764	16	11	4	5	13.5	4.5
1668765	16	11	4	5	13.5	4.5
1668766	14	11	4	5	12.5	4.5
1668767	14	11	4	5	12.5	4.5
1668768	14	11	4	5	12.5	4.5
1668769	14	11	4	5	12.5	4.5
1668770	14	11	4	5	12.5	4.5
1668771	13	11	3	5	12	4
1668772	13	12	3	5	12.5	4
1668773	13	12	3	5	12.5	4
1668774	13	12	3	5	12.5	4
1668775	10	12	3	4	11	3.5
1668776	9	12	3	3	10.5	3
1668777	7	11	3	3	9	3
1668778	6	11	3	3	8.5	3
1668779	7	11	3	3	9	3
1668780	7	11	3	3	9	3
1668781	7	9	3	3	8	3
1668782	6	9	3	3	7.5	3
1668783	6	9	3	3	7.5	3
1668784	6	9	3	3	7.5	3
1668785	5	9	3	3	7	3
1668786	5	9	3	3	7	3
1668787	5	9	3	3	7	3
1668788	5	10	4	3	7.5	3.5
1668789	6	8	4	3	7	3.5
1668790	6	7	4	3	6.5	3.5
1668791	6	5	4	3	5.5	3.5
1668792	8	5	4	3	6.5	3.5
1668793	8	5	4	3	6.5	3.5
1668794	8	5	4	3	6.5	3.5
1668795	8	5	4	3	6.5	3.5
1668796	8	5	4	3	6.5	3.5
1668797	8	5	4	3	6.5	3.5
1668798	8	5	4	3	6.5	3.5
1668799	10	5	4	3	7.5	3.5
1668800	10	5	4	3	7.5	3.5
1668801	10	5	4	3	7.5	3.5
1668802	10	5	4	3	7.5	3.5
1668803	10	5	4	3	7.5	3.5
1668804	10	5	4	3	7.5	3.5
1668805	10	5	4	3	7.5	3.5
1668806	9	5	4	3	7	3.5
1668807	9	5	4	3	7	3.5
1668808	9	5	4	3	7	3.5
1668809	9	5	4	3	7	3.5
1668810	9	5	4	3	7	3.5
1668811	9	4	4	2	6.5	3
1668812	9	4	4	2	6.5	3
1668813	9	4	4	2	6.5	3
1668814	9	4	4	2	6.5	3
1668815	9	4	4	2	6.5	3
1668816	10	4	4	2	7	3
1668817	10	4	4	2	7	3
1668818	11	4	3	2	7.5	2.5
1668819	11	4	3	2	7.5	2.5
1668820	11	4	3	2	7.5	2.5
1668821	12	4	3	2	8	2.5
1668822	13	4	3	2	8.5	2.5
1668823	13	5	3	2	9	2.5
1668824	14	5	3	2	9.5	2.5
1668825	14	5	3	2	9.5	2.5
1668826	14	4	3	2	9	2.5
1668827	14	4	3	2	9	2.5
1668828	16	4	3	2	10	2.5
1668829	16	4	3	2	10	2.5
1668830	16	4	3	2	10	2.5
1668831	17	4	3	2	10.5	2.5
1668832	17	4	3	2	10.5	2.5
1668833	17	4	3	2	10.5	2.5
1668834	17	4	3	2	10.5	2.5
1668835	17	4	3	2	10.5	2.5
1668836	17	4	4	3	10.5	3.5
1668837	16	4	4	3	10	3.5
1668838	16	4	3	3	10	3
1668839	16	4	3	3	10	3
1668840	16	4	3	3	10	3
1668841	18	4	4	3	11	3.5
1668842	17	4	4	3	10.5	3.5
1668843	18	4	4	3	11	3.5
1668844	18	4	4	3	11	3.5
1668845	18	4	4	3	11	3.5
1668846	18	4	5	3	11	4
1668847	20	4	5	3	12	4
1668848	20	4	5	3	12	4
1668849	20	4	5	3	12	4
1668850	20	4	5	2	12	3.5
1668851	20	4	5	2	12	3.5
1668852	20	4	5	2	12	3.5
1668853	20	4	5	2	12	3.5
1668854	20	4	5	2	12	3.5
1668855	20	4	5	3	12	4
1668856	20	4	5	3	12	4
1668857	20	4	5	3	12	4
1668858	20	4	5	3	12	4
1668859	20	4	5	3	12	4
1668860	20	3	5	3	11.5	4
1668861	20	3	5	3	11.5	4
1668862	20	3	4	3	11.5	3.5
1668863	20	3	4	3	11.5	3.5
1668864	20	3	4	4	11.5	4
1668865	20	3	4	4	11.5	4
1668866	20	3	4	4	11.5	4
1668867	20	3	4	4	11.5	4
1668868	20	3	4	4	11.5	4
1668869	20	3	4	4	11.5	4
1668870	20	3	4	4	11.5	4
1668871	20	3	4	4	11.5	4
1668872	20	2	4	4	11	4
1668873	20	2	4	4	11	4
1668874	21	2	4	4	11.5	4
1668875	21	2	4	4	11.5	4
1668876	21	2	4	4	11.5	4
1668877	21	2	4	4	11.5	4
1668878	21	2	4	4	11.5	4
1668879	20	2	4	4	11	4
1668880	20	2	4	4	11	4
1668881	20	2	4	4	11	4
1668882	20	2	4	4	11	4
1668883	20	2	4	4	11	4
1668884	20	2	4	4	11	4
1668885	20	2	4	4	11	4
1668886	20	3	4	4	11.5	4
1668887	20	3	4	4	11.5	4
1668888	20	2	3	3	11	3
1668889	19	2	3	3	10.5	3
1668890	19	2	3	3	10.5	3
1668891	19	4	3	3	11.5	3
1668892	17	4	3	4	10.5	3.5
1668893	17	5	3	4	11	3.5
1668894	17	5	3	4	11	3.5
1668895	17	5	3	4	11	3.5
1668896	17	5	3	4	11	3.5
1668897	17	5	3	4	11	3.5
1668898	17	5	3	4	11	3.5
1668899	15	5	3	4	10	3.5
1668900	15	5	3	4	10	3.5
1668901	15	5	3	4	10	3.5
1668902	15	5	3	4	10	3.5
1668903	15	5	3	4	10	3.5
1668904	15	5	3	4	10	3.5
1668905	15	5	3	4	10	3.5
1668906	15	5	3	4	10	3.5
1668907	15	5	3	4	10	3.5
1668908	15	5	3	4	10	3.5
1668909	15	5	3	4	10	3.5
1668910	15	5	3	4	10	3.5
1668911	15	5	3	4	10	3.5
1668912	17	5	3	4	11	3.5
1668913	17	5	3	4	11	3.5
1668914	17	5	3	4	11	3.5
1668915	17	5	3	4	11	3.5
1668916	16	5	3	4	10.5	3.5
1668917	17	5	3	4	11	3.5
1668918	16	5	3	4	10.5	3.5
1668919	16	5	4	4	10.5	4
1668920	16	5	5	4	10.5	4.5
1668921	15	5	5	4	10	4.5
1668922	14	5	5	4	9.5	4.5
1668923	14	4	5	4	9	4.5
1668924	13	4	5	4	8.5	4.5
1668925	13	4	5	4	8.5	4.5
1668926	13	4	5	5	8.5	5
1668927	13	4	5	5	8.5	5
1668928	11	4	5	5	7.5	5
1668929	11	4	5	5	7.5	5
1668930	11	4	5	5	7.5	5
1668931	10	4	5	5	7	5
1668932	10	4	5	5	7	5
1668933	10	4	5	5	7	5
1668934	10	4	5	5	7	5
1668935	10	4	5	5	7	5
1668936	10	4	4	4	7	4
1668937	10	4	4	4	7	4
1668938	10	4	4	4	7	4
1668939	10	4	5	4	7	4.5
1668940	10	4	5	4	7	4.5
1668941	8	4	4	7	6	5.5
1668942	8	4	4	7	6	5.5
1668943	7	4	4	7	5.5	5.5
1668944	7	4	4	7	5.5	5.5
1668945	7	4	4	7	5.5	5.5
1668946	7	4	3	7	5.5	5
1668947	5	4	3	7	4.5	5
1668948	5	4	3	7	4.5	5
1668949	6	4	3	7	5	5
1668950	6	4	4	7	5	5.5
1668951	6	4	4	7	5	5.5
1668952	6	4	4	7	5	5.5
1668953	6	4	4	7	5	5.5
1668954	6	4	4	7	5	5.5
1668955	6	4	4	6	5	5
1668956	6	4	4	6	5	5
1668957	6	4	4	6	5	5
1668958	6	4	4	6	5	5
1668959	6	4	4	6	5	5
1668960	6	4	4	6	5	5
1668961	6	4	4	6	5	5
1668962	6	4	4	6	5	5
1668963	6	4	5	6	5	5.5
1668964	6	4	5	5	5	5
1668965	6	4	5	5	5	5
1668966	6	4	5	5	5	5
1668967	6	4	5	5	5	5
1668968	6	4	5	5	5	5
1668969	6	4	5	5	5	5
1668970	6	4	5	5	5	5
1668971	6	4	5	5	5	5
1668972	5	4	5	5	4.5	5
1668973	5	4	5	5	4.5	5
1668974	5	4	5	5	4.5	5
1668975	5	4	5	5	4.5	5
1668976	5	4	5	5	4.5	5
1668977	5	4	5	5	4.5	5
1668978	5	4	5	5	4.5	5
1668979	5	4	5	5	4.5	5
1668980	5	4	5	5	4.5	5
1668981	5	4	5	5	4.5	5
1668982	5	4	5	5	4.5	5
1668983	5	4	5	5	4.5	5
1668984	5	4	5	5	4.5	5
1668985	5	4	5	5	4.5	5
1668986	5	3	5	5	4	5
1668987	5	3	5	5	4	5
1668988	5	3	6	5	4	5.5
1668989	5	3	6	5	4	5.5
1668990	5	3	6	5	4	5.5
1668991	5	1	6	5	3	5.5
1668992	5	1	6	4	3	5
1668993	5	0	6	4	2.5	5
1668994	5	0	6	4	2.5	5
1668995	5	0	6	4	2.5	5
1668996	5	0	6	4	2.5	5
1668997	5	0	6	4	2.5	5
1668998	5	0	6	4	2.5	5
1668999	5	0	6	4	2.5	5
1669000	5	0	6	4	2.5	5
1669001	5	0	6	4	2.5	5
1669002	6	0	6	4	3	5
1669003	6	0	6	4	3	5
1669004	6	0	6	4	3	5
1669005	6	0	6	4	3	5
1669006	6	0	6	4	3	5
1669007	6	0	6	4	3	5
1669008	6	0	6	4	3	5
1669009	5	0	6	4	2.5	5
1669010	5	0	6	4	2.5	5
1669011	5	0	6	4	2.5	5
1669012	3	0	6	4	1.5	5
1669013	3	0	6	4	1.5	5
1669014	3	0	6	4	1.5	5
1669015	3	0	6	4	1.5	5
1669016	3	1	5	4	2	4.5
1669017	2	2	5	4	2	4.5
1669018	2	2	5	4	2	4.5
1669019	2	2	5	5	2	5
1669020	2	2	5	5	2	5
1669021	2	2	5	5	2	5
1669022	2	2	5	5	2	5
1669023	4	3	5	5	3.5	5
1669024	4	4	5	5	4	5
1669025	4	5	5	5	4.5	5
1669026	4	5	5	4	4.5	4.5
1669027	4	5	5	4	4.5	4.5
1669028	4	5	5	4	4.5	4.5
1669029	4	5	5	4	4.5	4.5
1669030	4	5	5	4	4.5	4.5
1669031	4	5	5	4	4.5	4.5
1669032	4	5	5	4	4.5	4.5
1669033	4	5	5	1	4.5	3
1669034	4	6	5	1	5	3
1669035	5	6	5	1	5.5	3
1669036	5	6	5	1	5.5	3
1669037	5	6	5	1	5.5	3
1669038	5	6	5	4	5.5	4.5
1669039	5	6	4	4	5.5	4
1669040	5	6	4	4	5.5	4
1669041	5	6	4	4	5.5	4
1669042	5	7	4	4	6	4
1669043	5	7	4	4	6	4
1669044	5	7	3	4	6	3.5
1669045	5	7	3	4	6	3.5
1669046	5	7	3	1	6	2
1669047	5	7	3	1	6	2
1669048	5	7	3	1	6	2
1669049	4	7	3	1	5.5	2
1669050	4	7	3	1	5.5	2
1669051	6	7	3	1	6.5	2
1669052	6	7	3	1	6.5	2
1669053	6	7	3	1	6.5	2
1669054	6	7	3	1	6.5	2
1669055	6	7	3	1	6.5	2
1669056	6	7	3	1	6.5	2
1669057	6	7	3	1	6.5	2
1669058	6	7	3	1	6.5	2
1669059	6	7	3	1	6.5	2
1669060	6	7	3	1	6.5	2
1669061	6	7	3	1	6.5	2
1669062	6	7	3	1	6.5	2
1669063	6	7	2	1	6.5	1.5
1669064	6	7	2	1	6.5	1.5
1669065	6	7	2	1	6.5	1.5
1669066	6	7	2	1	6.5	1.5
1669067	6	7	2	1	6.5	1.5
1669068	6	8	2	1	7	1.5
1669069	6	8	2	1	7	1.5
1669070	6	8	2	1	7	1.5
1669071	6	8	2	1	7	1.5
1669072	6	8	2	1	7	1.5
1669073	6	8	2	2	7	2
1669074	6	8	2	2	7	2
1669075	6	8	2	2	7	2
1669076	6	8	2	2	7	2
1669077	6	8	2	2	7	2
1669078	6	8	2	2	7	2
1669079	6	8	2	2	7	2
1669080	6	8	2	2	7	2
1669081	6	8	2	2	7	2
1669082	6	8	2	2	7	2
1669083	6	8	2	2	7	2
1669084	6	9	2	2	7.5	2
1669085	6	9	2	2	7.5	2
1669086	7	9	2	2	8	2
1669087	7	11	1	2	9	1.5
1669088	7	12	1	2	9.5	1.5
1669089	7	12	1	2	9.5	1.5
1669090	7	12	1	2	9.5	1.5
1669091	7	12	1	2	9.5	1.5
1669092	7	12	1	2	9.5	1.5
1669093	8	12	1	2	10	1.5
1669094	8	12	1	2	10	1.5
1669095	8	12	1	2	10	1.5
1669096	9	12	1	2	10.5	1.5
1669097	9	12	1	2	10.5	1.5
1669098	9	12	1	2	10.5	1.5
1669099	9	12	1	2	10.5	1.5
1669100	9	12	1	2	10.5	1.5
1669101	9	12	1	2	10.5	1.5
1669102	8	12	1	2	10	1.5
1669103	8	12	1	2	10	1.5
1669104	9	12	1	2	10.5	1.5
1669105	9	12	1	2	10.5	1.5
1669106	10	12	1	2	11	1.5
1669107	11	12	1	2	11.5	1.5
1669108	11	12	1	2	11.5	1.5
1669109	11	12	1	2	11.5	1.5
1669110	11	11	1	2	11	1.5
1669111	11	11	1	2	11	1.5
1669112	11	11	1	2	11	1.5
1669113	12	11	1	2	11.5	1.5
1669114	12	11	1	2	11.5	1.5
1669115	12	11	1	2	11.5	1.5
1669116	13	10	1	2	11.5	1.5
1669117	14	10	1	3	12	2
1669118	14	10	1	3	12	2
1669119	14	10	1	2	12	1.5
1669120	14	10	0	2	12	1
1669121	14	10	0	2	12	1
1669122	14	10	0	2	12	1
1669123	12	9	0	2	10.5	1
1669124	12	8	0	2	10	1
1669125	12	7	0	2	9.5	1
1669126	12	7	0	2	9.5	1
1669127	12	7	0	2	9.5	1
1669128	12	7	0	2	9.5	1
1669129	12	8	0	3	10	1.5
1669130	12	8	0	3	10	1.5
1669131	12	10	0	3	11	1.5
1669132	12	10	0	3	11	1.5
1669133	12	10	0	3	11	1.5
1669134	14	9	0	3	11.5	1.5
1669135	13	9	1	3	11	2
1669136	14	9	1	3	11.5	2
1669137	14	9	1	3	11.5	2
1669138	15	9	1	3	12	2
1669139	15	9	1	3	12	2
1669140	15	10	1	3	12.5	2
1669141	15	10	1	3	12.5	2
1669142	16	9	1	3	12.5	2
1669143	16	9	1	3	12.5	2
1669144	16	9	1	3	12.5	2
1669145	16	9	1	4	12.5	2.5
1669146	16	10	1	4	13	2.5
1669147	16	10	1	4	13	2.5
1669148	16	10	1	4	13	2.5
1669149	16	10	1	4	13	2.5
1669150	17	10	1	4	13.5	2.5
1669151	15	10	1	4	12.5	2.5
1669152	15	10	1	4	12.5	2.5
1669153	15	10	1	4	12.5	2.5
1669154	15	10	1	4	12.5	2.5
1669155	15	10	2	4	12.5	3
1669156	15	10	2	4	12.5	3
1669157	15	11	2	4	13	3
1669158	15	11	2	4	13	3
1669159	16	11	2	4	13.5	3
1669160	16	11	2	4	13.5	3
1669161	16	11	2	4	13.5	3
1669162	16	11	2	4	13.5	3
1669163	16	11	2	5	13.5	3.5
1669164	16	11	2	5	13.5	3.5
1669165	17	11	2	5	14	3.5
1669166	17	11	2	5	14	3.5
1669167	17	11	2	5	14	3.5
1669168	17	10	2	5	13.5	3.5
1669169	17	10	2	5	13.5	3.5
1669170	17	10	2	5	13.5	3.5
1669171	17	10	2	5	13.5	3.5
1669172	17	10	2	5	13.5	3.5
1669173	17	10	2	5	13.5	3.5
1669174	17	10	2	5	13.5	3.5
1669175	17	10	2	5	13.5	3.5
1669176	17	10	2	5	13.5	3.5
1669177	17	10	2	5	13.5	3.5
1669178	17	10	2	5	13.5	3.5
1669179	17	10	2	5	13.5	3.5
1669180	17	10	2	5	13.5	3.5
1669181	17	10	2	5	13.5	3.5
1669182	18	10	2	5	14	3.5
1669183	18	10	2	5	14	3.5
1669184	18	9	2	5	13.5	3.5
1669185	18	9	2	5	13.5	3.5
1669186	17	9	2	5	13	3.5
1669187	18	7	2	5	12.5	3.5
1669188	18	6	2	5	12	3.5
1669189	18	6	2	5	12	3.5
1669190	18	6	2	5	12	3.5
1669191	18	6	2	5	12	3.5
1669192	18	6	2	5	12	3.5
1669193	17	6	2	5	11.5	3.5
1669194	17	6	6	5	11.5	5.5
1669195	18	6	6	5	12	5.5
1669196	17	7	6	5	12	5.5
1669197	18	7	6	5	12.5	5.5
1669198	18	7	6	5	12.5	5.5
1669199	18	7	7	5	12.5	6
1669200	18	8	7	5	13	6
1669201	17	8	7	5	12.5	6
1669202	17	8	7	5	12.5	6
1669203	17	8	7	5	12.5	6
1669204	16	8	7	5	12	6
1669205	16	8	7	5	12	6
1669206	16	8	7	5	12	6
1669207	17	8	7	5	12.5	6
1669208	17	8	7	5	12.5	6
1669209	17	8	7	5	12.5	6
1669210	18	9	7	5	13.5	6
1669211	18	10	7	5	14	6
1669212	18	10	7	5	14	6
1669213	17	11	7	5	14	6
1669214	17	11	7	5	14	6
1669215	17	11	7	5	14	6
1669216	16	11	7	5	13.5	6
1669217	15	11	7	4	13	5.5
1669218	16	11	7	4	13.5	5.5
1669219	16	11	7	4	13.5	5.5
1669220	16	11	7	4	13.5	5.5
1669221	16	11	7	4	13.5	5.5
1669222	16	11	7	4	13.5	5.5
1669223	16	11	7	4	13.5	5.5
1669224	16	11	7	3	13.5	5
1669225	16	11	7	3	13.5	5
1669226	16	11	7	3	13.5	5
1669227	16	11	7	3	13.5	5
1669228	16	11	7	3	13.5	5
1669229	17	10	7	3	13.5	5
1669230	17	11	7	3	14	5
1669231	17	9	7	3	13	5
1669232	19	11	7	3	15	5
1669233	19	12	7	3	15.5	5
1669234	17	13	7	3	15	5
1669235	18	14	6	4	16	5
1669236	17	14	6	4	15.5	5
1669237	17	14	6	4	15.5	5
1669238	16	14	6	4	15	5
1669239	16	14	6	4	15	5
1669240	16	13	6	4	14.5	5
1669241	16	13	6	4	14.5	5
1669242	15	13	6	4	14	5
1669243	17	14	6	4	15.5	5
1669244	17	14	6	4	15.5	5
1669245	17	14	6	3	15.5	4.5
1669246	18	14	6	3	16	4.5
1669247	18	14	6	3	16	4.5
1669248	18	14	6	3	16	4.5
1669249	18	14	6	3	16	4.5
1669250	17	15	6	3	16	4.5
1669251	18	15	6	3	16.5	4.5
1669252	19	16	6	3	17.5	4.5
1669253	20	17	9	3	18.5	6
1669254	20	17	9	3	18.5	6
1669255	20	17	8	3	18.5	5.5
1669256	20	17	8	3	18.5	5.5
1669257	20	16	8	3	18	5.5
1669258	20	16	8	3	18	5.5
1669259	19	16	8	3	17.5	5.5
1669260	20	16	8	3	18	5.5
1669261	20	16	8	3	18	5.5
1669262	20	16	8	3	18	5.5
1669263	20	16	8	2	18	5
1669264	20	16	8	2	18	5
1669265	19	16	8	2	17.5	5
1669266	19	16	8	2	17.5	5
1669267	19	16	8	2	17.5	5
1669268	19	16	8	2	17.5	5
1669269	19	16	8	2	17.5	5
1669270	19	16	8	2	17.5	5
1669271	19	16	8	2	17.5	5
1669272	19	16	8	2	17.5	5
1669273	19	16	8	1	17.5	4.5
1669274	19	17	8	1	18	4.5
1669275	19	18	8	1	18.5	4.5
1669276	19	18	8	1	18.5	4.5
1669277	19	18	8	1	18.5	4.5
1669278	19	18	9	1	18.5	5
1669279	19	18	9	1	18.5	5
1669280	19	18	9	1	18.5	5
1669281	20	18	9	1	19	5
1669282	19	18	9	1	18.5	5
1669283	19	18	9	1	18.5	5
1669284	19	18	9	1	18.5	5
1669285	19	19	9	1	19	5
1669286	19	19	9	1	19	5
1669287	18	19	9	1	18.5	5
1669288	18	19	9	1	18.5	5
1669289	18	19	9	1	18.5	5
1669290	17	19	9	1	18	5
1669291	17	19	9	1	18	5
1669292	17	19	9	1	18	5
1669293	17	20	9	1	18.5	5
1669294	17	21	5	1	19	3
1669295	17	23	5	1	20	3
1669296	17	22	5	1	19.5	3
1669297	17	22	5	1	19.5	3
1669298	17	23	5	1	20	3
1669299	17	23	4	1	20	2.5
1669300	17	23	4	1	20	2.5
1669301	17	23	4	1	20	2.5
1669302	18	23	4	1	20.5	2.5
1669303	19	23	4	1	21	2.5
1669304	19	23	5	1	21	3
1669305	19	23	5	1	21	3
1669306	19	24	5	1	21.5	3
1669307	17	26	5	1	21.5	3
1669308	17	26	6	2	21.5	4
1669309	17	26	6	2	21.5	4
1669310	16	25	6	2	20.5	4
1669311	16	24	6	2	20	4
1669312	16	24	6	2	20	4
1669313	16	23	6	2	19.5	4
1669314	18	27	6	2	22.5	4
1669315	18	27	6	2	22.5	4
1669316	18	27	6	2	22.5	4
1669317	18	29	7	2	23.5	4.5
1669318	18	29	7	2	23.5	4.5
1669319	18	29	7	2	23.5	4.5
1669320	18	29	7	2	23.5	4.5
1669321	18	31	7	2	24.5	4.5
1669322	18	31	7	2	24.5	4.5
1669323	18	31	8	2	24.5	5
1669324	19	31	8	3	25	5.5
1669325	19	31	8	3	25	5.5
1669326	19	31	8	3	25	5.5
1669327	19	31	8	3	25	5.5
1669328	19	31	8	3	25	5.5
1669329	18	31	8	3	24.5	5.5
1669330	18	30	8	3	24	5.5
1669331	18	30	8	3	24	5.5
1669332	16	28	8	3	22	5.5
1669333	16	27	8	3	21.5	5.5
1669334	16	26	8	3	21	5.5
1669335	15	25	8	2	20	5
1669336	15	25	8	2	20	5
1669337	15	25	8	2	20	5
1669338	15	25	8	2	20	5
1669339	15	25	8	2	20	5
1669340	15	25	8	2	20	5
1669341	15	25	8	2	20	5
1669342	15	25	8	2	20	5
1669343	13	24	8	2	18.5	5
1669344	13	24	8	2	18.5	5
1669345	13	24	8	2	18.5	5
1669346	12	23	8	2	17.5	5
1669347	12	23	8	2	17.5	5
1669348	12	23	8	2	17.5	5
1669349	12	24	8	2	18	5
1669350	12	23	8	2	17.5	5
1669351	11	23	8	2	17	5
1669352	10	22	8	2	16	5
1669353	9	21	5	2	15	3.5
1669354	9	21	5	2	15	3.5
1669355	9	21	5	2	15	3.5
1669356	9	21	5	2	15	3.5
1669357	9	21	5	2	15	3.5
1669358	9	21	5	2	15	3.5
1669359	9	21	5	2	15	3.5
1669360	8	21	5	2	14.5	3.5
1669361	8	21	5	2	14.5	3.5
1669362	8	21	5	2	14.5	3.5
1669363	8	21	5	2	14.5	3.5
1669364	8	21	5	2	14.5	3.5
1669365	8	21	5	2	14.5	3.5
1669366	8	21	5	2	14.5	3.5
1669367	8	21	5	2	14.5	3.5
1669368	9	21	5	2	15	3.5
1669369	9	21	5	2	15	3.5
1669370	9	21	5	2	15	3.5
1669371	9	21	5	2	15	3.5
1669372	9	21	5	2	15	3.5
1669373	9	21	5	2	15	3.5
1669374	9	20	5	2	14.5	3.5
1669375	9	19	6	2	14	4
1669376	9	19	6	2	14	4
1669377	9	19	6	2	14	4
1669378	9	19	5	2	14	3.5
1669379	9	19	5	2	14	3.5
1669380	9	20	5	2	14.5	3.5
1669381	8	20	5	2	14	3.5
1669382	8	20	5	2	14	3.5
1669383	8	20	5	2	14	3.5
1669384	8	20	5	2	14	3.5
1669385	8	19	5	2	13.5	3.5
1669386	8	19	5	2	13.5	3.5
1669387	8	19	5	2	13.5	3.5
1669388	8	19	5	2	13.5	3.5
1669389	8	19	5	2	13.5	3.5
1669390	8	19	5	2	13.5	3.5
1669391	9	19	5	2	14	3.5
1669392	9	19	5	2	14	3.5
1669393	9	18	5	2	13.5	3.5
1669394	9	17	5	2	13	3.5
1669395	8	15	5	2	11.5	3.5
1669396	8	15	5	3	11.5	4
1669397	9	15	5	3	12	4
1669398	9	14	5	3	11.5	4
1669399	10	14	6	3	12	4.5
1669400	10	13	6	3	11.5	4.5
1669401	10	13	6	3	11.5	4.5
1669402	9	14	6	3	11.5	4.5
1669403	8	14	6	3	11	4.5
1669404	8	14	5	3	11	4
1669405	8	14	5	3	11	4
1669406	8	13	4	3	10.5	3.5
1669407	8	11	4	3	9.5	3.5
1669408	8	11	4	2	9.5	3
1669409	9	11	4	2	10	3
1669410	9	11	4	2	10	3
1669411	7	11	4	2	9	3
1669412	7	11	4	2	9	3
1669413	7	11	4	2	9	3
1669414	7	7	3	2	7	2.5
1669415	7	7	3	2	7	2.5
1669416	7	7	3	2	7	2.5
1669417	7	5	3	2	6	2.5
1669418	6	5	3	2	5.5	2.5
1669419	6	5	3	2	5.5	2.5
1669420	6	5	3	2	5.5	2.5
1669421	6	3	3	2	4.5	2.5
1669422	6	3	3	2	4.5	2.5
1669423	6	3	2	2	4.5	2
1669424	5	6	2	1	5.5	1.5
1669425	7	6	2	1	6.5	1.5
1669426	7	9	2	1	8	1.5
1669427	7	9	2	1	8	1.5
1669428	7	9	2	1	8	1.5
1669429	7	9	2	1	8	1.5
1669430	7	9	2	1	8	1.5
1669431	7	9	2	1	8	1.5
1669432	7	9	2	1	8	1.5
1669433	7	9	2	1	8	1.5
1669434	7	9	2	1	8	1.5
1669435	8	9	2	1	8.5	1.5
1669436	9	9	2	1	9	1.5
1669437	9	10	2	1	9.5	1.5
1669438	9	10	2	1	9.5	1.5
1669439	9	10	2	1	9.5	1.5
1669440	9	10	2	1	9.5	1.5
1669441	10	10	2	1	10	1.5
1669442	10	10	3	1	10	2
1669443	11	10	3	1	10.5	2
1669444	11	10	3	1	10.5	2
1669445	11	10	3	1	10.5	2
1669446	11	10	3	1	10.5	2
1669447	11	10	3	1	10.5	2
1669448	11	10	3	1	10.5	2
1669449	11	9	3	2	10	2.5
1669450	11	9	3	2	10	2.5
1669451	11	9	3	2	10	2.5
1669452	11	9	3	2	10	2.5
1669453	11	9	3	2	10	2.5
1669454	11	9	3	1	10	2
1669455	11	9	3	1	10	2
1669456	11	9	3	2	10	2.5
1669457	11	9	3	2	10	2.5
1669458	11	9	3	2	10	2.5
1669459	11	9	3	2	10	2.5
1669460	11	9	3	2	10	2.5
1669461	11	9	3	2	10	2.5
1669462	11	9	3	2	10	2.5
1669463	11	9	3	2	10	2.5
1669464	11	9	3	2	10	2.5
1669465	11	9	3	2	10	2.5
1669466	11	9	3	2	10	2.5
1669467	11	9	3	2	10	2.5
1669468	10	9	3	2	9.5	2.5
1669469	10	9	3	2	9.5	2.5
1669470	10	9	3	2	9.5	2.5
1669471	11	9	3	2	10	2.5
1669472	11	9	3	2	10	2.5
1669473	11	9	3	2	10	2.5
1669474	11	11	3	2	11	2.5
1669475	11	11	2	3	11	2.5
1669476	11	11	2	3	11	2.5
1669477	11	11	2	3	11	2.5
1669478	11	11	2	3	11	2.5
1669479	11	11	2	3	11	2.5
1669480	13	10	3	3	11.5	3
1669481	13	10	3	3	11.5	3
1669482	13	10	3	3	11.5	3
1669483	13	10	3	3	11.5	3
1669484	13	11	3	4	12	3.5
1669485	14	12	3	4	13	3.5
1669486	14	12	3	4	13	3.5
1669487	14	12	3	4	13	3.5
1669488	15	12	3	4	13.5	3.5
1669489	15	12	3	4	13.5	3.5
1669490	16	12	3	4	14	3.5
1669491	15	12	3	4	13.5	3.5
1669492	15	12	3	4	13.5	3.5
1669493	15	12	3	4	13.5	3.5
1669494	16	12	3	4	14	3.5
1669495	16	12	3	4	14	3.5
1669496	16	12	3	3	14	3
1669497	18	12	3	3	15	3
1669498	18	12	3	3	15	3
1669499	17	12	2	3	14.5	2.5
1669500	17	12	2	3	14.5	2.5
1669501	17	12	2	3	14.5	2.5
1669502	17	11	2	3	14	2.5
1669503	17	11	2	3	14	2.5
1669504	17	11	2	3	14	2.5
1669505	17	11	2	3	14	2.5
1669506	17	11	2	3	14	2.5
1669507	17	12	2	3	14.5	2.5
1669508	17	12	2	3	14.5	2.5
1669509	16	12	2	3	14	2.5
1669510	16	12	2	3	14	2.5
1669511	16	12	3	3	14	3
1669512	16	12	3	3	14	3
1669513	16	12	3	3	14	3
1669514	16	12	3	3	14	3
1669515	16	12	3	3	14	3
1669516	16	12	3	3	14	3
1669517	16	12	3	3	14	3
1669518	16	12	5	3	14	4
1669519	16	12	5	3	14	4
1669520	16	13	5	4	14.5	4.5
1669521	16	13	5	4	14.5	4.5
1669522	16	13	5	4	14.5	4.5
1669523	18	13	5	4	15.5	4.5
1669524	18	10	5	4	14	4.5
1669525	16	10	5	4	13	4.5
1669526	16	7	5	4	11.5	4.5
1669527	18	7	5	4	12.5	4.5
1669528	18	7	5	4	12.5	4.5
1669529	18	7	5	4	12.5	4.5
1669530	18	7	5	4	12.5	4.5
1669531	18	7	5	4	12.5	4.5
1669532	18	7	6	4	12.5	5
1669533	18	7	6	4	12.5	5
1669534	18	7	6	4	12.5	5
1669535	18	7	6	4	12.5	5
1669536	17	7	6	4	12	5
1669537	17	6	6	4	11.5	5
1669538	17	6	6	4	11.5	5
1669539	17	7	6	4	12	5
1669540	17	7	6	4	12	5
1669541	17	7	6	4	12	5
1669542	17	7	5	4	12	4.5
1669543	16	7	5	4	11.5	4.5
1669544	16	7	5	4	11.5	4.5
1669545	16	7	5	4	11.5	4.5
1669546	18	7	5	4	12.5	4.5
1669547	18	7	5	4	12.5	4.5
1669548	18	7	6	4	12.5	5
1669549	18	7	6	4	12.5	5
1669550	18	7	6	4	12.5	5
1669551	18	7	6	3	12.5	4.5
1669552	18	7	6	3	12.5	4.5
1669553	19	7	6	3	13	4.5
1669554	19	7	6	3	13	4.5
1669555	19	7	6	3	13	4.5
1669556	19	7	6	3	13	4.5
1669557	19	7	6	3	13	4.5
1669558	20	7	6	3	13.5	4.5
1669559	20	7	6	3	13.5	4.5
1669560	20	7	6	3	13.5	4.5
1669561	20	8	7	3	14	5
1669562	20	8	7	3	14	5
1669563	20	8	7	3	14	5
1669564	20	8	7	3	14	5
1669565	20	10	7	3	15	5
1669566	20	10	8	3	15	5.5
1669567	20	10	8	3	15	5.5
1669568	20	11	8	3	15.5	5.5
1669569	20	11	8	3	15.5	5.5
1669570	20	12	8	3	16	5.5
1669571	19	12	8	3	15.5	5.5
1669572	20	12	8	3	16	5.5
1669573	20	13	8	3	16.5	5.5
1669574	20	11	8	3	15.5	5.5
1669575	20	12	8	2	16	5
1669576	20	12	8	2	16	5
1669577	20	12	8	2	16	5
1669578	20	12	8	2	16	5
1669579	20	12	8	2	16	5
1669580	19	12	7	2	15.5	4.5
1669581	19	12	7	2	15.5	4.5
1669582	19	12	7	2	15.5	4.5
1669583	19	12	7	2	15.5	4.5
1669584	19	11	7	1	15	4
1669585	18	10	7	1	14	4
1669586	18	10	8	1	14	4.5
1669587	18	10	8	1	14	4.5
1669588	17	10	8	1	13.5	4.5
1669589	17	10	8	1	13.5	4.5
1669590	16	10	8	1	13	4.5
1669591	16	10	8	1	13	4.5
1669592	16	10	8	1	13	4.5
1669593	16	10	8	1	13	4.5
1669594	17	10	8	1	13.5	4.5
1669595	17	10	8	1	13.5	4.5
1669596	17	10	8	1	13.5	4.5
1669597	14	10	8	1	12	4.5
1669598	14	10	8	1	12	4.5
1669599	14	10	8	1	12	4.5
1669600	15	10	8	1	12.5	4.5
1669601	15	10	8	1	12.5	4.5
1669602	15	10	8	1	12.5	4.5
1669603	15	10	8	1	12.5	4.5
1669604	15	10	8	1	12.5	4.5
1669605	15	11	8	1	13	4.5
1669606	16	11	8	1	13.5	4.5
1669607	16	10	9	1	13	5
1669608	16	10	8	1	13	4.5
1669609	16	11	8	1	13.5	4.5
1669610	16	11	8	1	13.5	4.5
1669611	16	11	8	1	13.5	4.5
1669612	16	11	8	1	13.5	4.5
1669613	16	11	8	1	13.5	4.5
1669614	16	11	8	1	13.5	4.5
1669615	16	11	8	1	13.5	4.5
1669616	16	11	8	1	13.5	4.5
1669617	16	11	8	1	13.5	4.5
1669618	16	11	6	1	13.5	3.5
1669619	16	11	6	1	13.5	3.5
1669620	16	10	6	0	13	3
1669621	16	10	6	0	13	3
1669622	16	10	6	0	13	3
1669623	14	10	6	0	12	3
1669624	14	10	6	0	12	3
1669625	14	10	6	0	12	3
1669626	14	10	6	0	12	3
1669627	12	11	6	0	11.5	3
1669628	12	11	6	0	11.5	3
1669629	12	11	6	0	11.5	3
1669630	12	11	6	0	11.5	3
1669631	12	11	6	0	11.5	3
1669632	12	11	5	0	11.5	2.5
1669633	12	11	5	0	11.5	2.5
1669634	12	11	5	0	11.5	2.5
1669635	11	11	5	0	11	2.5
1669636	11	11	5	0	11	2.5
1669637	11	11	5	0	11	2.5
1669638	11	11	5	0	11	2.5
1669639	11	10	5	0	10.5	2.5
1669640	11	10	5	0	10.5	2.5
1669641	10	10	5	0	10	2.5
1669642	10	10	5	0	10	2.5
1669643	10	10	5	0	10	2.5
1669644	10	10	5	0	10	2.5
1669645	10	10	5	0	10	2.5
1669646	8	10	5	0	9	2.5
1669647	8	10	5	0	9	2.5
1669648	8	11	4	0	9.5	2
1669649	8	11	4	0	9.5	2
1669650	8	11	4	0	9.5	2
1669651	8	11	4	0	9.5	2
1669652	8	11	5	0	9.5	2.5
1669653	8	11	5	0	9.5	2.5
1669654	8	10	5	0	9	2.5
1669655	8	10	5	0	9	2.5
1669656	8	10	5	0	9	2.5
1669657	8	10	4	0	9	2
1669658	7	10	5	0	8.5	2.5
1669659	7	11	4	1	9	2.5
1669660	8	11	4	1	9.5	2.5
1669661	8	11	4	1	9.5	2.5
1669662	8	11	3	1	9.5	2
1669663	8	11	3	1	9.5	2
1669664	8	11	3	1	9.5	2
1669665	8	9	3	1	8.5	2
1669666	8	9	3	1	8.5	2
1669667	8	9	3	1	8.5	2
1669668	8	8	3	1	8	2
1669669	8	8	3	1	8	2
1669670	8	7	4	1	7.5	2.5
1669671	8	7	4	1	7.5	2.5
1669672	7	7	4	1	7	2.5
1669673	7	6	4	1	6.5	2.5
1669674	7	6	4	1	6.5	2.5
1669675	7	6	4	1	6.5	2.5
1669676	7	6	4	1	6.5	2.5
1669677	7	6	4	1	6.5	2.5
1669678	7	8	4	1	7.5	2.5
1669679	7	8	4	1	7.5	2.5
1669680	6	8	4	1	7	2.5
1669681	6	8	4	1	7	2.5
1669682	6	8	4	1	7	2.5
1669683	6	8	4	1	7	2.5
1669684	6	8	4	1	7	2.5
1669685	6	8	4	1	7	2.5
1669686	6	8	3	1	7	2
1669687	6	8	3	1	7	2
1669688	6	8	3	1	7	2
1669689	6	8	3	1	7	2
1669690	6	8	3	1	7	2
1669691	6	8	3	1	7	2
1669692	6	8	3	1	7	2
1669693	6	8	3	1	7	2
1669694	4	8	3	1	6	2
1669695	4	8	3	1	6	2
1669696	4	8	3	1	6	2
1669697	4	8	3	1	6	2
1669698	5	8	3	1	6.5	2
1669699	5	9	3	1	7	2
1669700	4	9	3	1	6.5	2
1669701	4	9	3	1	6.5	2
1669702	4	9	3	1	6.5	2
1669703	4	9	3	1	6.5	2
1669704	4	9	3	1	6.5	2
1669705	4	8	3	1	6	2
1669706	3	8	3	1	5.5	2
1669707	3	8	2	1	5.5	1.5
1669708	3	8	2	1	5.5	1.5
1669709	3	7	2	1	5	1.5
1669710	3	7	2	1	5	1.5
1669711	3	7	2	1	5	1.5
1669712	3	7	2	1	5	1.5
1669713	3	7	2	1	5	1.5
1669714	3	8	2	1	5.5	1.5
1669715	3	8	2	1	5.5	1.5
1669716	3	8	2	1	5.5	1.5
1669717	3	8	2	1	5.5	1.5
1669718	3	8	2	1	5.5	1.5
1669719	3	8	2	1	5.5	1.5
1669720	4	8	4	1	6	2.5
1669721	4	8	4	3	6	3.5
1669722	4	8	4	3	6	3.5
1669723	4	8	4	3	6	3.5
1669724	4	9	4	3	6.5	3.5
1669725	4	9	4	3	6.5	3.5
1669726	4	9	5	4	6.5	4.5
1669727	6	8	5	4	7	4.5
1669728	6	8	5	4	7	4.5
1669729	6	10	5	4	8	4.5
1669730	6	10	5	4	8	4.5
1669731	6	10	5	4	8	4.5
1669732	6	11	5	4	8.5	4.5
1669733	6	11	5	4	8.5	4.5
1669734	6	11	5	4	8.5	4.5
1669735	6	11	5	4	8.5	4.5
1669736	6	11	5	4	8.5	4.5
1669737	6	11	5	4	8.5	4.5
1669738	6	11	5	5	8.5	5
1669739	6	11	5	5	8.5	5
1669740	6	11	5	5	8.5	5
1669741	6	11	5	5	8.5	5
1669742	6	12	5	5	9	5
1669743	6	13	5	5	9.5	5
1669744	6	14	5	5	10	5
1669745	6	14	5	5	10	5
1669746	6	14	5	5	10	5
1669747	7	14	5	5	10.5	5
1669748	7	13	5	5	10	5
1669749	7	13	5	5	10	5
1669750	9	13	5	5	11	5
1669751	9	13	5	5	11	5
1669752	9	13	4	5	11	4.5
1669753	8	13	4	5	10.5	4.5
1669754	8	13	4	5	10.5	4.5
1669755	8	13	4	5	10.5	4.5
1669756	8	13	4	5	10.5	4.5
1669757	8	15	5	5	11.5	5
1669758	8	15	5	5	11.5	5
1669759	8	14	5	4	11	4.5
1669760	7	14	5	4	10.5	4.5
1669761	7	14	5	4	10.5	4.5
1669762	7	14	5	4	10.5	4.5
1669763	7	14	6	4	10.5	5
1669764	7	14	6	4	10.5	5
1669765	7	14	6	5	10.5	5.5
1669766	7	14	6	5	10.5	5.5
1669767	7	14	6	5	10.5	5.5
1669768	7	15	6	5	11	5.5
1669769	7	15	6	5	11	5.5
1669770	7	15	5	5	11	5
1669771	7	15	5	5	11	5
1669772	7	15	5	5	11	5
1669773	7	15	5	5	11	5
1669774	7	15	5	5	11	5
1669775	7	16	5	5	11.5	5
1669776	7	16	5	5	11.5	5
1669777	7	16	5	5	11.5	5
1669778	7	14	5	5	10.5	5
1669779	7	14	5	5	10.5	5
1669780	7	14	5	5	10.5	5
1669781	7	14	5	5	10.5	5
1669782	7	14	5	5	10.5	5
1669783	7	15	5	5	11	5
1669784	7	15	5	5	11	5
1669785	8	15	5	5	11.5	5
1669786	9	15	5	5	12	5
1669787	9	15	5	5	12	5
1669788	9	15	5	5	12	5
1669789	9	15	5	5	12	5
1669790	9	15	5	5	12	5
1669791	9	15	5	5	12	5
1669792	9	15	5	5	12	5
1669793	9	15	5	5	12	5
1669794	9	15	5	5	12	5
1669795	9	15	5	5	12	5
1669796	9	15	5	5	12	5
1669797	9	15	5	5	12	5
1669798	8	15	5	5	11.5	5
1669799	8	14	5	5	11	5
1669800	8	14	5	5	11	5
1669801	8	14	5	5	11	5
1669802	8	14	5	5	11	5
1669803	8	14	5	5	11	5
1669804	8	15	5	5	11.5	5
1669805	8	15	5	5	11.5	5
1669806	8	15	5	5	11.5	5
1669807	8	15	5	5	11.5	5
1669808	8	15	5	5	11.5	5
1669809	8	15	5	5	11.5	5
1669810	8	15	5	5	11.5	5
1669811	8	15	5	5	11.5	5
1669812	8	15	5	5	11.5	5
1669813	8	15	5	5	11.5	5
1669814	8	14	5	6	11	5.5
1669815	8	14	5	6	11	5.5
1669816	8	14	5	6	11	5.5
1669817	8	14	5	6	11	5.5
1669818	8	14	5	6	11	5.5
1669819	8	14	6	6	11	6
1669820	7	14	4	6	10.5	5
1669821	7	14	4	4	10.5	4
1669822	7	15	4	4	11	4
1669823	7	15	4	4	11	4
1669824	7	15	4	4	11	4
1669825	7	15	4	4	11	4
1669826	7	15	3	3	11	3
1669827	5	15	3	3	10	3
1669828	5	15	3	3	10	3
1669829	5	13	3	3	9	3
1669830	5	13	3	3	9	3
1669831	5	13	3	3	9	3
1669832	5	12	3	3	8.5	3
1669833	6	12	3	3	9	3
1669834	6	12	3	3	9	3
1669835	7	12	3	3	9.5	3
1669836	7	12	3	3	9.5	3
1669837	8	12	3	3	10	3
1669838	9	12	3	2	10.5	2.5
1669839	9	13	3	2	11	2.5
1669840	9	13	3	2	11	2.5
1669841	9	13	3	3	11	3
1669842	9	12	3	3	10.5	3
1669843	9	11	3	3	10	3
1669844	9	12	3	3	10.5	3
1669845	9	12	3	3	10.5	3
1669846	10	13	4	3	11.5	3.5
1669847	11	13	4	3	12	3.5
1669848	11	13	4	3	12	3.5
1669849	11	13	4	3	12	3.5
1669850	9	13	4	3	11	3.5
1669851	9	13	4	3	11	3.5
1669852	9	13	4	3	11	3.5
1669853	9	13	4	3	11	3.5
1669854	9	13	4	3	11	3.5
1669855	9	13	4	3	11	3.5
1669856	9	13	4	3	11	3.5
1669857	9	11	3	3	10	3
1669858	9	11	3	3	10	3
1669859	10	11	3	4	10.5	3.5
1669860	10	11	3	4	10.5	3.5
1669861	10	11	3	4	10.5	3.5
1669862	10	11	5	4	10.5	4.5
1669863	10	11	4	4	10.5	4
1669864	10	11	4	4	10.5	4
1669865	10	11	4	3	10.5	3.5
1669866	10	11	4	3	10.5	3.5
1669867	10	12	4	3	11	3.5
1669868	10	11	4	3	10.5	3.5
1669869	10	11	4	3	10.5	3.5
1669870	11	14	4	3	12.5	3.5
1669871	11	13	4	3	12	3.5
1669872	11	13	4	3	12	3.5
1669873	11	12	4	3	11.5	3.5
1669874	11	12	4	3	11.5	3.5
1669875	11	12	4	3	11.5	3.5
1669876	11	12	4	3	11.5	3.5
1669877	12	12	4	3	12	3.5
1669878	12	12	4	3	12	3.5
1669879	12	12	4	3	12	3.5
1669880	12	12	4	3	12	3.5
1669881	12	12	4	3	12	3.5
1669882	12	12	4	3	12	3.5
1669883	12	11	4	3	11.5	3.5
1669884	12	11	4	3	11.5	3.5
1669885	11	11	4	3	11	3.5
1669886	11	11	4	3	11	3.5
1669887	11	11	4	3	11	3.5
1669888	11	11	4	3	11	3.5
1669889	11	11	4	3	11	3.5
1669890	11	11	4	3	11	3.5
1669891	11	12	4	3	11.5	3.5
1669892	11	12	5	3	11.5	4
1669893	11	11	5	3	11	4
1669894	11	11	5	3	11	4
1669895	11	11	5	3	11	4
1669896	11	11	5	3	11	4
1669897	11	11	5	3	11	4
1669898	11	11	5	3	11	4
1669899	11	11	5	3	11	4
1669900	11	11	5	3	11	4
1669901	13	13	5	3	13	4
1669902	13	13	5	3	13	4
1669903	13	13	5	3	13	4
1669904	14	13	5	3	13.5	4
1669905	14	13	5	3	13.5	4
1669906	14	13	5	3	13.5	4
1669907	14	13	5	3	13.5	4
1669908	14	13	5	3	13.5	4
1669909	14	14	5	3	14	4
1669910	14	14	5	3	14	4
1669911	14	14	5	3	14	4
1669912	14	14	5	3	14	4
1669913	14	14	5	3	14	4
1669914	14	14	5	2	14	3.5
1669915	14	14	5	2	14	3.5
1669916	14	14	5	2	14	3.5
1669917	14	14	5	2	14	3.5
1669918	14	15	5	2	14.5	3.5
1669919	14	15	4	2	14.5	3
1669920	15	15	4	2	15	3
1669921	15	15	4	2	15	3
1669922	15	14	4	2	14.5	3
1669923	15	14	4	2	14.5	3
1669924	15	13	4	2	14	3
1669925	17	14	4	2	15.5	3
1669926	17	14	4	2	15.5	3
1669927	17	14	4	2	15.5	3
1669928	17	14	4	2	15.5	3
1669929	17	14	4	2	15.5	3
1669930	17	14	4	3	15.5	3.5
1669931	17	14	4	3	15.5	3.5
1669932	18	14	4	4	16	4
1669933	17	14	4	4	15.5	4
1669934	17	14	4	4	15.5	4
1669935	16	14	5	4	15	4.5
1669936	16	14	5	4	15	4.5
1669937	15	14	5	4	14.5	4.5
1669938	16	14	5	4	15	4.5
1669939	16	13	5	4	14.5	4.5
1669940	16	13	5	4	14.5	4.5
1669941	16	13	5	3	14.5	4
1669942	16	13	5	3	14.5	4
1669943	16	13	5	3	14.5	4
1669944	16	11	5	3	13.5	4
1669945	16	11	5	3	13.5	4
1669946	15	10	4	3	12.5	3.5
1669947	13	10	4	3	11.5	3.5
1669948	13	10	4	3	11.5	3.5
1669949	13	10	4	3	11.5	3.5
1669950	14	10	4	3	12	3.5
1669951	14	10	4	3	12	3.5
1669952	14	10	4	3	12	3.5
1669953	14	10	4	3	12	3.5
1669954	14	11	4	3	12.5	3.5
1669955	16	11	4	3	13.5	3.5
1669956	16	11	4	3	13.5	3.5
1669957	16	11	4	3	13.5	3.5
1669958	16	11	4	3	13.5	3.5
1669959	15	11	4	2	13	3
1669960	15	11	4	2	13	3
1669961	15	11	4	2	13	3
1669962	15	11	2	2	13	2
1669963	15	11	2	2	13	2
1669964	18	11	2	2	14.5	2
1669965	18	11	2	2	14.5	2
1669966	18	11	2	2	14.5	2
1669967	18	10	2	2	14	2
1669968	18	10	2	2	14	2
1669969	18	10	2	2	14	2
1669970	17	7	2	2	12	2
1669971	17	8	2	3	12.5	2.5
1669972	18	9	2	4	13.5	3
1669973	18	9	2	4	13.5	3
1669974	18	9	2	4	13.5	3
1669975	18	9	2	4	13.5	3
1669976	18	9	2	4	13.5	3
1669977	17	9	2	5	13	3.5
1669978	17	9	2	5	13	3.5
1669979	17	9	2	5	13	3.5
1669980	17	9	2	5	13	3.5
1669981	17	9	2	5	13	3.5
1669982	17	9	2	5	13	3.5
1669983	17	9	1	5	13	3
1669984	18	9	1	5	13.5	3
1669985	18	9	1	5	13.5	3
1669986	17	9	1	5	13	3
1669987	19	9	1	5	14	3
1669988	19	9	1	5	14	3
1669989	19	9	1	5	14	3
1669990	19	9	1	5	14	3
1669991	19	8	1	5	13.5	3
1669992	19	8	1	5	13.5	3
1669993	19	8	1	5	13.5	3
1669994	19	8	1	5	13.5	3
1669995	19	8	1	5	13.5	3
1669996	19	8	1	5	13.5	3
1669997	19	8	1	5	13.5	3
1669998	19	7	1	5	13	3
1669999	19	7	1	5	13	3
1670000	19	7	1	5	13	3
1670001	17	5	1	5	11	3
1670002	17	5	1	5	11	3
1670003	17	5	1	5	11	3
1670004	16	6	1	5	11	3
1670005	16	6	1	5	11	3
1670006	16	6	1	5	11	3
1670007	16	6	1	5	11	3
1670008	16	6	1	5	11	3
1670009	16	6	1	5	11	3
1670010	16	6	1	5	11	3
1670011	16	6	1	5	11	3
1670012	16	7	1	5	11.5	3
1670013	16	7	1	5	11.5	3
1670014	16	7	1	5	11.5	3
1670015	16	7	1	5	11.5	3
1670016	17	7	1	5	12	3
1670017	17	7	1	5	12	3
1670018	17	6	1	5	11.5	3
1670019	17	6	1	5	11.5	3
1670020	16	6	1	5	11	3
1670021	16	6	1	5	11	3
1670022	16	6	1	5	11	3
1670023	16	6	1	5	11	3
1670024	16	6	1	5	11	3
1670025	14	5	1	5	9.5	3
1670026	14	5	1	5	9.5	3
1670027	14	5	1	4	9.5	2.5
1670028	15	6	1	4	10.5	2.5
1670029	15	6	1	4	10.5	2.5
1670030	15	6	1	4	10.5	2.5
1670031	16	6	1	4	11	2.5
1670032	15	6	1	3	10.5	2
1670033	15	6	1	3	10.5	2
1670034	15	6	1	3	10.5	2
1670035	15	7	0	3	11	1.5
1670036	15	7	0	3	11	1.5
1670037	16	7	0	3	11.5	1.5
1670038	14	7	0	3	10.5	1.5
1670039	14	8	0	3	11	1.5
1670040	14	8	1	4	11	2.5
1670041	14	8	1	4	11	2.5
1670042	14	8	1	4	11	2.5
1670043	16	8	1	4	12	2.5
1670044	16	8	1	4	12	2.5
1670045	16	8	1	4	12	2.5
1670046	16	8	1	4	12	2.5
1670047	16	10	1	4	13	2.5
1670048	17	10	1	4	13.5	2.5
1670049	16	11	1	4	13.5	2.5
1670050	16	11	1	4	13.5	2.5
1670051	16	11	1	4	13.5	2.5
1670052	16	12	1	4	14	2.5
1670053	16	13	1	4	14.5	2.5
1670054	16	12	1	4	14	2.5
1670055	14	12	1	4	13	2.5
1670056	14	12	1	4	13	2.5
1670057	14	12	1	4	13	2.5
1670058	14	12	1	4	13	2.5
1670059	15	12	1	4	13.5	2.5
1670060	15	12	1	4	13.5	2.5
1670061	15	12	1	4	13.5	2.5
1670062	15	12	1	4	13.5	2.5
1670063	15	12	1	4	13.5	2.5
1670064	13	12	1	4	12.5	2.5
1670065	13	12	1	4	12.5	2.5
1670066	13	12	1	4	12.5	2.5
1670067	13	12	1	4	12.5	2.5
1670068	13	12	1	4	12.5	2.5
1670069	13	12	1	4	12.5	2.5
1670070	13	13	1	4	13	2.5
1670071	13	12	1	3	12.5	2
1670072	12	11	1	2	11.5	1.5
1670073	12	11	1	2	11.5	1.5
1670074	12	11	1	2	11.5	1.5
1670075	12	11	1	2	11.5	1.5
1670076	12	11	1	2	11.5	1.5
1670077	12	11	1	1	11.5	1
1670078	12	11	1	1	11.5	1
1670079	12	11	1	1	11.5	1
1670080	12	11	1	1	11.5	1
1670081	12	11	1	1	11.5	1
1670082	12	11	1	1	11.5	1
1670083	12	11	1	1	11.5	1
1670084	11	11	1	1	11	1
1670085	11	11	1	1	11	1
1670086	11	11	1	1	11	1
1670087	9	11	1	1	10	1
1670088	10	11	1	1	10.5	1
1670089	10	11	1	1	10.5	1
1670090	10	11	1	1	10.5	1
1670091	10	11	1	1	10.5	1
1670092	10	11	1	1	10.5	1
1670093	10	11	2	1	10.5	1.5
1670094	10	11	2	1	10.5	1.5
1670095	11	11	2	1	11	1.5
1670096	11	11	2	1	11	1.5
1670097	11	11	2	1	11	1.5
1670098	11	11	2	1	11	1.5
1670099	11	11	2	1	11	1.5
1670100	11	11	2	1	11	1.5
1670101	11	11	2	1	11	1.5
1670102	11	12	2	1	11.5	1.5
1670103	11	12	2	1	11.5	1.5
1670104	11	11	2	1	11	1.5
1670105	11	11	2	1	11	1.5
1670106	12	11	2	1	11.5	1.5
1670107	12	11	2	1	11.5	1.5
1670108	12	11	2	1	11.5	1.5
1670109	12	11	2	1	11.5	1.5
1670110	12	11	3	1	11.5	2
1670111	12	12	3	1	12	2
1670112	12	11	3	1	11.5	2
1670113	12	11	3	1	11.5	2
1670114	12	12	3	1	12	2
1670115	12	12	3	1	12	2
1670116	11	12	3	1	11.5	2
1670117	11	12	3	1	11.5	2
1670118	11	12	3	1	11.5	2
1670119	11	12	3	1	11.5	2
1670120	13	13	3	1	13	2
1670121	13	13	3	1	13	2
1670122	13	13	3	1	13	2
1670123	13	13	3	1	13	2
1670124	13	13	3	1	13	2
1670125	13	13	3	1	13	2
1670126	13	13	3	1	13	2
1670127	13	13	3	1	13	2
1670128	12	12	3	1	12	2
1670129	12	12	3	1	12	2
1670130	12	12	3	1	12	2
1670131	11	12	3	1	11.5	2
1670132	11	12	3	1	11.5	2
1670133	11	12	3	1	11.5	2
1670134	11	12	3	1	11.5	2
1670135	11	11	3	1	11	2
1670136	11	11	3	1	11	2
1670137	10	11	3	1	10.5	2
1670138	10	11	3	1	10.5	2
1670139	11	10	3	1	10.5	2
1670140	11	10	2	0	10.5	1
1670141	11	10	2	0	10.5	1
1670142	12	11	2	0	11.5	1
1670143	10	11	2	0	10.5	1
1670144	10	11	2	0	10.5	1
1670145	10	13	2	0	11.5	1
1670146	10	13	2	0	11.5	1
1670147	10	11	2	0	10.5	1
1670148	9	11	2	0	10	1
1670149	9	10	3	0	9.5	1.5
1670150	8	10	3	0	9	1.5
1670151	8	10	3	0	9	1.5
1670152	9	9	3	0	9	1.5
1670153	9	8	3	0	8.5	1.5
1670154	9	8	3	0	8.5	1.5
1670155	10	8	3	0	9	1.5
1670156	10	8	3	0	9	1.5
1670157	10	8	3	0	9	1.5
1670158	10	8	3	0	9	1.5
1670159	9	8	3	0	8.5	1.5
1670160	10	8	3	0	9	1.5
1670161	10	8	3	0	9	1.5
1670162	10	8	3	0	9	1.5
1670163	10	8	3	0	9	1.5
1670164	10	8	3	0	9	1.5
1670165	10	8	3	0	9	1.5
1670166	9	8	3	1	8.5	2
1670167	9	8	3	1	8.5	2
1670168	9	8	3	1	8.5	2
1670169	9	8	3	1	8.5	2
1670170	9	8	3	1	8.5	2
1670171	9	9	3	1	9	2
1670172	9	9	3	1	9	2
1670173	9	9	3	1	9	2
1670174	10	9	3	1	9.5	2
1670175	10	9	3	2	9.5	2.5
1670176	10	9	3	2	9.5	2.5
1670177	10	9	3	2	9.5	2.5
1670178	10	9	3	2	9.5	2.5
1670179	10	9	3	2	9.5	2.5
1670180	10	9	3	2	9.5	2.5
1670181	11	9	3	2	10	2.5
1670182	11	9	3	2	10	2.5
1670183	11	9	3	2	10	2.5
1670184	11	9	3	2	10	2.5
1670185	11	9	3	2	10	2.5
1670186	11	9	3	2	10	2.5
1670187	11	9	3	2	10	2.5
1670188	10	9	3	2	9.5	2.5
1670189	10	9	3	2	9.5	2.5
1670190	10	9	3	2	9.5	2.5
1670191	10	9	3	2	9.5	2.5
1670192	10	9	3	2	9.5	2.5
1670193	10	9	2	2	9.5	2
1670194	10	9	2	2	9.5	2
1670195	9	9	2	2	9	2
1670196	9	9	2	2	9	2
1670197	9	9	2	3	9	2.5
1670198	9	9	2	3	9	2.5
1670199	9	9	2	3	9	2.5
1670200	9	9	2	3	9	2.5
1670201	9	9	2	3	9	2.5
1670202	9	8	2	3	8.5	2.5
1670203	9	9	2	3	9	2.5
1670204	9	10	2	3	9.5	2.5
1670205	9	10	2	3	9.5	2.5
1670206	8	10	2	3	9	2.5
1670207	8	10	2	3	9	2.5
1670208	8	10	2	3	9	2.5
1670209	8	10	2	3	9	2.5
1670210	8	10	1	3	9	2
1670211	8	9	1	3	8.5	2
1670212	8	9	1	3	8.5	2
1670213	9	9	1	3	9	2
1670214	10	8	1	3	9	2
1670215	10	8	1	3	9	2
1670216	10	8	1	3	9	2
1670217	10	8	1	3	9	2
1670218	10	8	1	3	9	2
1670219	10	8	1	3	9	2
1670220	8	7	1	3	7.5	2
1670221	8	7	1	3	7.5	2
1670222	8	7	1	3	7.5	2
1670223	8	7	1	3	7.5	2
1670224	8	7	1	3	7.5	2
1670225	8	7	1	3	7.5	2
1670226	8	7	1	3	7.5	2
1670227	8	7	1	3	7.5	2
1670228	8	7	1	3	7.5	2
1670229	8	7	1	3	7.5	2
1670230	8	7	1	3	7.5	2
1670231	8	7	1	3	7.5	2
1670232	8	7	1	3	7.5	2
1670233	8	7	1	3	7.5	2
1670234	8	7	1	3	7.5	2
1670235	8	7	1	3	7.5	2
1670236	8	7	1	3	7.5	2
1670237	8	7	1	3	7.5	2
1670238	8	7	1	3	7.5	2
1670239	7	7	1	3	7	2
1670240	7	10	1	3	8.5	2
1670241	7	10	1	3	8.5	2
1670242	6	9	1	3	7.5	2
1670243	6	9	2	3	7.5	2.5
1670244	6	9	2	3	7.5	2.5
1670245	6	7	2	3	6.5	2.5
1670246	6	7	2	3	6.5	2.5
1670247	6	7	2	3	6.5	2.5
1670248	7	7	2	3	7	2.5
1670249	7	7	1	3	7	2
1670250	7	7	2	3	7	2.5
1670251	7	7	2	3	7	2.5
1670252	7	7	2	3	7	2.5
1670253	7	7	2	3	7	2.5
1670254	7	7	2	3	7	2.5
1670255	6	7	2	3	6.5	2.5
1670256	6	6	2	3	6	2.5
1670257	6	6	2	3	6	2.5
1670258	6	6	2	3	6	2.5
1670259	6	6	2	3	6	2.5
1670260	5	6	2	3	5.5	2.5
1670261	5	7	2	3	6	2.5
1670262	5	7	2	3	6	2.5
1670263	5	7	2	3	6	2.5
1670264	5	7	2	3	6	2.5
1670265	5	7	2	3	6	2.5
1670266	5	7	2	2	6	2
1670267	5	7	2	2	6	2
1670268	5	7	2	2	6	2
1670269	6	7	2	2	6.5	2
1670270	6	7	2	2	6.5	2
1670271	7	6	2	2	6.5	2
1670272	7	6	2	2	6.5	2
1670273	7	6	2	2	6.5	2
1670274	6	6	2	2	6	2
1670275	6	6	2	1	6	1.5
1670276	6	6	2	2	6	2
1670277	6	6	2	2	6	2
1670278	6	6	3	2	6	2.5
1670279	6	6	3	2	6	2.5
1670280	6	6	4	2	6	3
1670281	5	6	4	2	5.5	3
1670282	5	6	4	2	5.5	3
1670283	5	6	4	2	5.5	3
1670284	6	6	4	2	6	3
1670285	6	6	4	2	6	3
1670286	6	6	4	2	6	3
1670287	7	6	4	2	6.5	3
1670288	7	6	4	2	6.5	3
1670289	7	6	4	2	6.5	3
1670290	7	6	4	2	6.5	3
1670291	7	6	4	2	6.5	3
1670292	7	6	4	2	6.5	3
1670293	7	6	4	2	6.5	3
1670294	7	6	4	2	6.5	3
1670295	7	6	4	2	6.5	3
1670296	7	6	4	2	6.5	3
1670297	7	6	4	1	6.5	2.5
1670298	7	6	4	1	6.5	2.5
1670299	9	6	4	1	7.5	2.5
1670300	9	6	4	1	7.5	2.5
1670301	9	5	4	1	7	2.5
1670302	9	5	4	1	7	2.5
1670303	9	5	4	1	7	2.5
1670304	9	4	4	1	6.5	2.5
1670305	9	4	4	1	6.5	2.5
1670306	10	4	4	2	7	3
1670307	10	4	4	2	7	3
1670308	10	4	4	2	7	3
1670309	10	4	4	2	7	3
1670310	11	4	4	2	7.5	3
1670311	11	5	4	2	8	3
1670312	11	5	4	2	8	3
1670313	10	5	4	2	7.5	3
1670314	9	5	4	2	7	3
1670315	9	5	4	2	7	3
1670316	10	5	4	2	7.5	3
1670317	10	5	4	2	7.5	3
1670318	10	5	4	2	7.5	3
1670319	10	5	4	2	7.5	3
1670320	10	5	4	2	7.5	3
1670321	10	5	4	2	7.5	3
1670322	10	5	4	2	7.5	3
1670323	10	5	4	2	7.5	3
1670324	10	5	4	2	7.5	3
1670325	10	5	4	2	7.5	3
1670326	10	5	4	2	7.5	3
1670327	10	5	4	2	7.5	3
1670328	10	5	4	2	7.5	3
1670329	10	5	4	2	7.5	3
1670330	10	5	4	2	7.5	3
1670331	10	6	4	2	8	3
1670332	10	6	4	2	8	3
1670333	10	6	4	2	8	3
1670334	10	7	4	2	8.5	3
1670335	10	7	4	2	8.5	3
1670336	12	7	4	2	9.5	3
1670337	12	7	4	2	9.5	3
1670338	12	7	4	2	9.5	3
1670339	12	7	4	2	9.5	3
1670340	12	4	4	2	8	3
1670341	12	4	4	2	8	3
1670342	12	5	4	2	8.5	3
1670343	12	5	3	2	8.5	2.5
1670344	12	5	3	2	8.5	2.5
1670345	13	5	3	2	9	2.5
1670346	13	5	3	2	9	2.5
1670347	13	5	3	2	9	2.5
1670348	12	5	3	2	8.5	2.5
1670349	12	5	3	2	8.5	2.5
1670350	12	5	2	2	8.5	2
1670351	12	5	2	2	8.5	2
1670352	12	5	2	2	8.5	2
1670353	12	5	2	2	8.5	2
1670354	13	5	2	2	9	2
1670355	13	5	2	2	9	2
1670356	13	5	2	2	9	2
1670357	13	5	2	2	9	2
1670358	14	5	2	2	9.5	2
1670359	14	5	2	2	9.5	2
1670360	14	6	2	2	10	2
1670361	14	5	2	2	9.5	2
1670362	14	5	2	2	9.5	2
1670363	14	5	2	2	9.5	2
1670364	14	5	2	2	9.5	2
1670365	14	5	2	2	9.5	2
1670366	14	5	2	2	9.5	2
1670367	14	5	2	2	9.5	2
1670368	14	5	2	2	9.5	2
1670369	13	5	2	2	9	2
1670370	13	5	2	2	9	2
1670371	12	5	3	2	8.5	2.5
1670372	12	5	3	2	8.5	2.5
1670373	12	5	3	2	8.5	2.5
1670374	12	5	3	2	8.5	2.5
1670375	12	5	3	2	8.5	2.5
1670376	12	5	3	1	8.5	2
1670377	12	5	3	1	8.5	2
1670378	12	5	2	1	8.5	1.5
1670379	13	5	2	1	9	1.5
1670380	13	5	1	1	9	1
1670381	13	5	1	1	9	1
1670382	13	5	1	1	9	1
1670383	13	5	1	1	9	1
1670384	12	5	1	1	8.5	1
1670385	12	5	1	1	8.5	1
1670386	12	5	1	1	8.5	1
1670387	11	5	2	1	8	1.5
1670388	11	5	2	1	8	1.5
1670389	11	5	2	1	8	1.5
1670390	11	5	2	1	8	1.5
1670391	11	5	2	1	8	1.5
1670392	11	5	2	1	8	1.5
1670393	11	5	2	1	8	1.5
1670394	11	6	2	1	8.5	1.5
1670395	11	6	2	1	8.5	1.5
1670396	11	6	2	1	8.5	1.5
1670397	11	6	2	1	8.5	1.5
1670398	11	6	2	1	8.5	1.5
1670399	9	6	2	1	7.5	1.5
1670400	9	6	2	1	7.5	1.5
1670401	9	6	2	1	7.5	1.5
1670402	9	6	2	1	7.5	1.5
1670403	9	6	2	1	7.5	1.5
1670404	9	6	3	1	7.5	2
1670405	9	6	3	1	7.5	2
1670406	8	6	3	0	7	1.5
1670407	8	6	3	0	7	1.5
1670408	8	6	3	0	7	1.5
1670409	8	6	3	0	7	1.5
1670410	7	6	3	0	6.5	1.5
1670411	7	5	3	0	6	1.5
1670412	7	5	3	0	6	1.5
1670413	8	5	3	0	6.5	1.5
1670414	8	5	3	0	6.5	1.5
1670415	8	5	3	0	6.5	1.5
1670416	7	5	3	0	6	1.5
1670417	7	5	3	0	6	1.5
1670418	7	5	3	0	6	1.5
1670419	7	5	3	0	6	1.5
1670420	8	5	3	0	6.5	1.5
1670421	8	5	3	0	6.5	1.5
1670422	8	5	3	0	6.5	1.5
1670423	8	5	3	0	6.5	1.5
1670424	8	5	3	0	6.5	1.5
1670425	8	5	3	0	6.5	1.5
1670426	8	5	3	0	6.5	1.5
1670427	9	5	3	0	7	1.5
1670428	9	5	3	0	7	1.5
1670429	9	5	3	0	7	1.5
1670430	9	5	3	0	7	1.5
1670431	9	4	3	0	6.5	1.5
1670432	9	4	3	0	6.5	1.5
1670433	9	4	3	0	6.5	1.5
1670434	9	3	3	0	6	1.5
1670435	9	3	3	0	6	1.5
1670436	7	3	3	0	5	1.5
1670437	7	3	3	0	5	1.5
1670438	7	3	3	0	5	1.5
1670439	7	3	3	0	5	1.5
1670440	7	3	3	0	5	1.5
1670441	7	3	3	0	5	1.5
1670442	8	2	3	0	5	1.5
1670443	9	2	3	0	5.5	1.5
1670444	9	2	3	0	5.5	1.5
1670445	8	2	3	0	5	1.5
1670446	8	2	3	0	5	1.5
1670447	9	2	3	0	5.5	1.5
1670448	9	2	4	0	5.5	2
1670449	9	2	4	0	5.5	2
1670450	9	2	4	0	5.5	2
1670451	9	2	4	0	5.5	2
1670452	9	2	4	0	5.5	2
1670453	9	2	4	0	5.5	2
1670454	8	2	4	0	5	2
1670455	8	2	4	0	5	2
1670456	8	2	4	0	5	2
1670457	10	2	4	0	6	2
1670458	9	2	4	0	5.5	2
1670459	10	2	4	0	6	2
1670460	10	1	4	0	5.5	2
1670461	10	1	4	0	5.5	2
1670462	10	1	4	0	5.5	2
1670463	10	1	5	0	5.5	2.5
1670464	10	1	5	0	5.5	2.5
1670465	11	1	5	0	6	2.5
1670466	11	1	5	0	6	2.5
1670467	11	1	5	0	6	2.5
1670468	11	1	5	0	6	2.5
1670469	11	1	5	0	6	2.5
1670470	11	1	5	0	6	2.5
1670471	11	1	4	0	6	2
1670472	11	1	4	0	6	2
1670473	11	1	4	0	6	2
1670474	11	1	4	0	6	2
1670475	11	1	4	0	6	2
1670476	11	1	4	0	6	2
1670477	11	1	4	0	6	2
1670478	11	1	4	0	6	2
1670479	12	1	4	0	6.5	2
1670480	12	1	4	0	6.5	2
1670481	12	1	4	0	6.5	2
1670482	12	1	4	0	6.5	2
1670483	12	1	4	0	6.5	2
1670484	12	1	4	0	6.5	2
1670485	12	1	4	0	6.5	2
1670486	12	1	4	0	6.5	2
1670487	12	1	3	0	6.5	1.5
1670488	12	1	3	0	6.5	1.5
1670489	12	1	3	0	6.5	1.5
1670490	12	1	3	0	6.5	1.5
1670491	12	1	3	0	6.5	1.5
1670492	12	1	3	0	6.5	1.5
1670493	12	1	3	0	6.5	1.5
1670494	12	0	3	0	6	1.5
1670495	12	0	3	0	6	1.5
1670496	12	0	2	0	6	1
1670497	12	0	2	0	6	1
1670498	12	0	2	0	6	1
1670499	12	0	2	0	6	1
1670500	12	0	2	0	6	1
1670501	12	0	2	0	6	1
1670502	12	0	2	0	6	1
1670503	12	0	2	0	6	1
1670504	12	0	2	0	6	1
1670505	12	0	2	0	6	1
1670506	12	0	2	0	6	1
1670507	12	0	2	0	6	1
1670508	12	0	2	0	6	1
1670509	12	0	2	0	6	1
1670510	13	0	2	0	6.5	1
1670511	15	0	2	0	7.5	1
1670512	15	0	2	0	7.5	1
1670513	14	0	3	0	7	1.5
1670514	14	0	3	0	7	1.5
1670515	14	0	3	0	7	1.5
1670516	14	0	3	0	7	1.5
1670517	14	1	3	1	7.5	2
1670518	13	1	3	1	7	2
1670519	13	1	3	1	7	2
1670520	12	1	3	1	6.5	2
1670521	12	1	3	1	6.5	2
1670522	12	1	3	1	6.5	2
1670523	12	1	3	2	6.5	2.5
1670524	12	1	3	2	6.5	2.5
1670525	12	1	3	2	6.5	2.5
1670526	12	1	3	2	6.5	2.5
1670527	12	1	3	2	6.5	2.5
1670528	12	1	3	2	6.5	2.5
1670529	12	1	3	2	6.5	2.5
1670530	12	1	3	2	6.5	2.5
1670531	12	1	3	2	6.5	2.5
1670532	12	1	3	2	6.5	2.5
1670533	12	1	3	2	6.5	2.5
1670534	12	1	3	2	6.5	2.5
1670535	12	1	3	2	6.5	2.5
1670536	12	1	3	2	6.5	2.5
1670537	12	1	3	2	6.5	2.5
1670538	12	1	3	2	6.5	2.5
1670539	12	1	3	2	6.5	2.5
1670540	12	1	3	2	6.5	2.5
1670541	12	1	3	2	6.5	2.5
1670542	11	1	3	2	6	2.5
1670543	10	1	3	2	5.5	2.5
1670544	10	1	3	2	5.5	2.5
1670545	10	2	3	2	6	2.5
1670546	10	2	3	2	6	2.5
1670547	9	2	3	2	5.5	2.5
1670548	9	2	2	2	5.5	2
1670549	9	2	2	2	5.5	2
1670550	9	2	2	2	5.5	2
1670551	9	2	2	2	5.5	2
1670552	9	2	2	2	5.5	2
1670553	9	2	2	2	5.5	2
1670554	11	2	2	2	6.5	2
1670555	11	2	2	2	6.5	2
1670556	11	2	2	2	6.5	2
1670557	9	2	2	2	5.5	2
1670558	9	2	2	2	5.5	2
1670559	8	2	2	2	5	2
1670560	8	2	2	2	5	2
1670561	8	2	2	2	5	2
1670562	8	2	2	2	5	2
1670563	8	2	1	2	5	1.5
1670564	7	2	1	2	4.5	1.5
1670565	7	2	1	2	4.5	1.5
1670566	7	2	1	2	4.5	1.5
1670567	7	2	1	2	4.5	1.5
1670568	7	2	1	2	4.5	1.5
1670569	7	2	1	2	4.5	1.5
1670570	7	2	1	2	4.5	1.5
1670571	7	2	1	2	4.5	1.5
1670572	7	2	1	2	4.5	1.5
1670573	7	2	1	2	4.5	1.5
1670574	7	2	1	2	4.5	1.5
1670575	7	2	1	2	4.5	1.5
1670576	7	2	1	2	4.5	1.5
1670577	7	2	1	2	4.5	1.5
1670578	7	2	1	2	4.5	1.5
1670579	5	2	2	2	3.5	2
1670580	5	2	2	2	3.5	2
1670581	5	3	2	2	4	2
1670582	5	3	2	2	4	2
1670583	5	3	2	2	4	2
1670584	5	3	2	2	4	2
1670585	5	3	2	2	4	2
1670586	5	3	2	2	4	2
1670587	5	3	2	2	4	2
1670588	5	3	2	2	4	2
1670589	5	3	2	2	4	2
1670590	6	3	2	2	4.5	2
1670591	6	3	2	2	4.5	2
1670592	7	3	3	2	5	2.5
1670593	7	3	3	2	5	2.5
1670594	7	4	3	2	5.5	2.5
1670595	7	5	3	2	6	2.5
1670596	8	5	3	2	6.5	2.5
1670597	8	5	3	2	6.5	2.5
1670598	8	5	3	2	6.5	2.5
1670599	8	5	3	2	6.5	2.5
1670600	7	6	3	2	6.5	2.5
1670601	7	7	3	2	7	2.5
1670602	7	7	3	2	7	2.5
1670603	5	7	3	2	6	2.5
1670604	5	7	3	2	6	2.5
1670605	5	8	3	2	6.5	2.5
1670606	5	8	3	2	6.5	2.5
1670607	5	8	3	2	6.5	2.5
1670608	5	8	3	2	6.5	2.5
1670609	5	9	3	2	7	2.5
1670610	5	9	3	2	7	2.5
1670611	5	9	3	2	7	2.5
1670612	6	9	3	2	7.5	2.5
1670613	6	9	2	2	7.5	2
1670614	6	9	2	2	7.5	2
1670615	6	9	2	2	7.5	2
1670616	7	9	2	2	8	2
1670617	7	8	2	1	7.5	1.5
1670618	7	8	2	1	7.5	1.5
1670619	7	8	2	1	7.5	1.5
1670620	7	8	2	1	7.5	1.5
1670621	7	8	2	1	7.5	1.5
1670622	7	8	2	1	7.5	1.5
1670623	7	8	2	0	7.5	1
1670624	7	8	2	0	7.5	1
1670625	7	8	2	0	7.5	1
1670626	7	8	2	0	7.5	1
1670627	7	8	2	0	7.5	1
1670628	7	8	2	0	7.5	1
1670629	7	10	2	0	8.5	1
1670630	7	10	2	0	8.5	1
1670631	7	10	2	0	8.5	1
1670632	7	10	3	0	8.5	1.5
1670633	7	10	3	0	8.5	1.5
1670634	7	10	3	0	8.5	1.5
1670635	7	10	3	0	8.5	1.5
1670636	8	10	3	0	9	1.5
1670637	8	10	3	0	9	1.5
1670638	8	10	3	0	9	1.5
1670639	8	10	3	0	9	1.5
1670640	8	10	3	0	9	1.5
1670641	8	10	3	0	9	1.5
1670642	8	10	4	0	9	2
1670643	8	10	4	0	9	2
1670644	8	10	4	0	9	2
1670645	8	9	4	0	8.5	2
1670646	8	9	4	0	8.5	2
1670647	8	9	4	0	8.5	2
1670648	8	9	4	0	8.5	2
1670649	9	9	4	0	9	2
1670650	9	9	4	0	9	2
1670651	11	9	4	0	10	2
1670652	11	9	4	0	10	2
1670653	11	9	4	0	10	2
1670654	9	9	4	0	9	2
1670655	9	9	4	0	9	2
1670656	9	9	5	0	9	2.5
1670657	9	9	5	0	9	2.5
1670658	9	9	5	0	9	2.5
1670659	9	9	5	0	9	2.5
1670660	9	9	5	0	9	2.5
1670661	9	9	5	0	9	2.5
1670662	9	9	5	0	9	2.5
1670663	9	9	5	0	9	2.5
1670664	9	9	5	0	9	2.5
1670665	9	9	5	0	9	2.5
1670666	9	9	5	0	9	2.5
1670667	9	9	5	0	9	2.5
1670668	9	9	5	0	9	2.5
1670669	9	9	5	0	9	2.5
1670670	9	9	6	0	9	3
1670671	9	9	7	0	9	3.5
1670672	10	9	7	0	9.5	3.5
1670673	10	9	7	0	9.5	3.5
1670674	12	10	7	0	11	3.5
1670675	12	10	7	0	11	3.5
1670676	12	11	7	0	11.5	3.5
1670677	12	11	7	0	11.5	3.5
1670678	12	11	7	0	11.5	3.5
1670679	12	11	6	0	11.5	3
1670680	14	11	6	2	12.5	4
1670681	14	10	6	2	12	4
1670682	14	10	6	2	12	4
1670683	14	10	6	2	12	4
1670684	15	10	6	2	12.5	4
1670685	15	10	6	2	12.5	4
1670686	15	10	5	2	12.5	3.5
1670687	15	10	5	3	12.5	4
1670688	15	10	5	3	12.5	4
1670689	15	10	5	3	12.5	4
1670690	14	11	5	3	12.5	4
1670691	14	11	5	3	12.5	4
1670692	13	11	5	3	12	4
1670693	14	11	5	3	12.5	4
1670694	14	10	5	3	12	4
1670695	14	9	5	3	11.5	4
1670696	13	9	5	3	11	4
1670697	13	9	5	3	11	4
1670698	13	9	5	3	11	4
1670699	13	9	5	3	11	4
1670700	13	8	5	3	10.5	4
1670701	13	7	5	3	10	4
1670702	14	7	6	3	10.5	4.5
1670703	14	7	6	3	10.5	4.5
1670704	14	8	6	3	11	4.5
1670705	15	7	6	3	11	4.5
1670706	15	7	6	3	11	4.5
1670707	15	7	6	3	11	4.5
1670708	15	7	6	3	11	4.5
1670709	15	7	6	3	11	4.5
1670710	15	7	6	3	11	4.5
1670711	15	7	6	3	11	4.5
1670712	14	7	6	3	10.5	4.5
1670713	14	7	6	4	10.5	5
1670714	14	7	6	4	10.5	5
1670715	14	7	6	4	10.5	5
1670716	13	8	6	4	10.5	5
1670717	13	8	6	4	10.5	5
1670718	13	8	6	4	10.5	5
1670719	13	8	6	4	10.5	5
1670720	13	8	6	4	10.5	5
1670721	13	9	6	4	11	5
1670722	13	9	6	4	11	5
1670723	13	9	6	4	11	5
1670724	13	9	6	4	11	5
1670725	13	9	6	4	11	5
1670726	13	9	6	4	11	5
1670727	13	9	6	4	11	5
1670728	13	9	6	4	11	5
1670729	13	7	6	4	10	5
1670730	13	7	6	4	10	5
1670731	13	7	6	4	10	5
1670732	13	7	5	4	10	4.5
1670733	13	7	5	4	10	4.5
1670734	13	8	5	4	10.5	4.5
1670735	13	8	5	4	10.5	4.5
1670736	12	8	5	4	10	4.5
1670737	12	8	5	4	10	4.5
1670738	12	8	5	4	10	4.5
1670739	12	8	5	4	10	4.5
1670740	12	8	5	4	10	4.5
1670741	12	8	5	4	10	4.5
1670742	15	8	5	6	11.5	5.5
1670743	15	8	5	6	11.5	5.5
1670744	15	8	5	7	11.5	6
1670745	16	8	5	7	12	6
1670746	16	8	5	7	12	6
1670747	17	8	5	7	12.5	6
1670748	17	8	5	7	12.5	6
1670749	17	8	5	7	12.5	6
1670750	17	8	4	7	12.5	5.5
1670751	15	8	4	7	11.5	5.5
1670752	15	10	4	7	12.5	5.5
1670753	15	10	4	7	12.5	5.5
1670754	15	10	4	8	12.5	6
1670755	15	10	4	8	12.5	6
1670756	15	10	4	8	12.5	6
1670757	16	10	4	8	13	6
1670758	16	10	4	8	13	6
1670759	16	10	5	8	13	6.5
1670760	16	10	5	8	13	6.5
1670761	16	10	5	10	13	7.5
1670762	16	10	5	10	13	7.5
1670763	16	10	5	10	13	7.5
1670764	17	10	5	10	13.5	7.5
1670765	17	10	5	10	13.5	7.5
1670766	17	10	5	10	13.5	7.5
1670767	17	10	5	10	13.5	7.5
1670768	17	10	5	10	13.5	7.5
1670769	17	10	5	10	13.5	7.5
1670770	17	10	4	10	13.5	7
1670771	17	11	3	10	14	6.5
1670772	16	11	3	10	13.5	6.5
1670773	16	11	3	10	13.5	6.5
1670774	14	10	3	10	12	6.5
1670775	14	10	3	10	12	6.5
1670776	14	9	3	10	11.5	6.5
1670777	14	9	3	10	11.5	6.5
1670778	15	9	3	10	12	6.5
1670779	16	9	3	10	12.5	6.5
1670780	14	9	3	8	11.5	5.5
1670781	14	9	3	8	11.5	5.5
1670782	14	9	3	8	11.5	5.5
1670783	14	9	3	8	11.5	5.5
1670784	13	9	3	8	11	5.5
1670785	13	9	3	8	11	5.5
1670786	13	9	4	8	11	6
1670787	13	9	4	7	11	5.5
1670788	13	9	4	7	11	5.5
1670789	13	10	4	7	11.5	5.5
1670790	13	9	4	7	11	5.5
1670791	13	9	4	7	11	5.5
1670792	13	9	4	7	11	5.5
1670793	12	9	4	8	10.5	6
1670794	12	9	4	8	10.5	6
1670795	12	9	4	8	10.5	6
1670796	12	9	4	8	10.5	6
1670797	12	9	4	8	10.5	6
1670798	12	9	4	8	10.5	6
1670799	12	9	4	8	10.5	6
1670800	12	9	4	8	10.5	6
1670801	12	9	4	8	10.5	6
1670802	10	9	3	8	9.5	5.5
1670803	10	9	3	8	9.5	5.5
1670804	10	8	3	8	9	5.5
1670805	10	8	3	8	9	5.5
1670806	10	8	3	8	9	5.5
1670807	10	8	3	8	9	5.5
1670808	11	7	3	8	9	5.5
1670809	11	7	3	8	9	5.5
1670810	12	7	3	8	9.5	5.5
1670811	13	7	3	7	10	5
1670812	15	7	3	7	11	5
1670813	15	7	3	7	11	5
1670814	15	8	3	7	11.5	5
1670815	15	8	3	7	11.5	5
1670816	15	7	3	7	11	5
1670817	15	6	3	7	10.5	5
1670818	15	6	3	7	10.5	5
1670819	15	6	3	7	10.5	5
1670820	15	6	3	7	10.5	5
1670821	15	6	3	7	10.5	5
1670822	15	6	3	7	10.5	5
1670823	15	6	3	7	10.5	5
1670824	15	6	3	7	10.5	5
1670825	15	6	3	7	10.5	5
1670826	15	6	3	7	10.5	5
1670827	15	6	3	7	10.5	5
1670828	16	6	3	7	11	5
1670829	16	6	3	7	11	5
1670830	17	7	3	7	12	5
1670831	18	7	3	7	12.5	5
1670832	18	7	3	7	12.5	5
1670833	18	7	3	7	12.5	5
1670834	18	6	3	7	12	5
1670835	19	6	3	7	12.5	5
1670836	19	6	3	7	12.5	5
1670837	19	6	2	7	12.5	4.5
1670838	19	6	2	7	12.5	4.5
1670839	19	8	2	7	13.5	4.5
1670840	20	8	2	7	14	4.5
1670841	20	9	2	7	14.5	4.5
1670842	17	9	2	5	13	3.5
1670843	17	9	2	5	13	3.5
1670844	17	9	3	4	13	3.5
1670845	16	10	3	4	13	3.5
1670846	16	10	3	4	13	3.5
1670847	15	10	3	5	12.5	4
1670848	15	10	3	5	12.5	4
1670849	14	10	3	5	12	4
1670850	15	10	3	5	12.5	4
1670851	15	10	3	5	12.5	4
1670852	15	8	3	5	11.5	4
1670853	16	8	3	5	12	4
1670854	16	8	3	4	12	3.5
1670855	17	8	3	4	12.5	3.5
1670856	17	8	3	4	12.5	3.5
1670857	17	8	3	4	12.5	3.5
1670858	17	8	3	4	12.5	3.5
1670859	17	8	2	4	12.5	3
1670860	17	8	2	4	12.5	3
1670861	17	8	2	2	12.5	2
1670862	17	8	2	2	12.5	2
1670863	18	8	2	2	13	2
1670864	17	8	2	2	12.5	2
1670865	17	9	2	2	13	2
1670866	17	11	2	2	14	2
1670867	17	11	2	2	14	2
1670868	17	11	2	2	14	2
1670869	17	11	2	2	14	2
1670870	17	11	2	2	14	2
1670871	18	10	2	2	14	2
1670872	19	10	2	2	14.5	2
1670873	20	10	2	2	15	2
1670874	20	10	2	2	15	2
1670875	20	10	2	2	15	2
1670876	20	10	2	2	15	2
1670877	20	10	2	2	15	2
1670878	19	10	2	2	14.5	2
1670879	18	10	2	2	14	2
1670880	18	10	2	2	14	2
1670881	18	10	2	2	14	2
1670882	18	11	2	2	14.5	2
1670883	18	11	2	2	14.5	2
1670884	18	11	2	2	14.5	2
1670885	18	12	2	2	15	2
1670886	18	12	1	2	15	1.5
1670887	18	12	1	2	15	1.5
1670888	18	12	1	2	15	1.5
1670889	18	11	1	2	14.5	1.5
1670890	18	11	1	2	14.5	1.5
1670891	18	11	1	2	14.5	1.5
1670892	18	11	1	1	14.5	1
1670893	18	11	1	1	14.5	1
1670894	18	11	1	1	14.5	1
1670895	18	11	1	1	14.5	1
1670896	18	11	1	1	14.5	1
1670897	18	11	1	1	14.5	1
1670898	18	11	1	1	14.5	1
1670899	18	11	1	1	14.5	1
1670900	18	11	1	1	14.5	1
1670901	18	11	1	1	14.5	1
1670902	18	11	1	1	14.5	1
1670903	18	11	1	1	14.5	1
1670904	18	11	1	1	14.5	1
1670905	18	11	1	1	14.5	1
1670906	18	11	1	1	14.5	1
1670907	18	11	1	1	14.5	1
1670908	17	11	1	1	14	1
1670909	17	11	1	1	14	1
1670910	16	11	1	1	13.5	1
1670911	15	11	1	1	13	1
1670912	13	11	1	1	12	1
1670913	13	12	1	1	12.5	1
1670914	14	11	1	1	12.5	1
1670915	14	12	1	1	13	1
1670916	14	12	1	1	13	1
1670917	14	12	1	1	13	1
1670918	14	12	1	1	13	1
1670919	14	12	1	1	13	1
1670920	14	12	1	1	13	1
1670921	14	12	1	1	13	1
1670922	14	12	1	1	13	1
1670923	14	12	1	1	13	1
1670924	14	12	1	1	13	1
1670925	14	12	1	2	13	1.5
1670926	16	12	1	2	14	1.5
1670927	17	12	2	3	14.5	2.5
1670928	16	14	2	3	15	2.5
1670929	16	14	2	3	15	2.5
1670930	15	13	2	3	14	2.5
1670931	14	13	2	3	13.5	2.5
1670932	14	13	2	3	13.5	2.5
1670933	14	13	2	3	13.5	2.5
1670934	14	13	2	3	13.5	2.5
1670935	13	14	2	3	13.5	2.5
1670936	13	14	3	3	13.5	3
1670937	13	14	3	3	13.5	3
1670938	13	15	3	3	14	3
1670939	13	14	3	3	13.5	3
1670940	13	14	3	3	13.5	3
1670941	13	13	3	3	13	3
1670942	14	13	3	3	13.5	3
1670943	14	13	3	3	13.5	3
1670944	13	13	2	3	13	2.5
1670945	13	12	2	3	12.5	2.5
1670946	13	12	2	3	12.5	2.5
1670947	12	12	2	2	12	2
1670948	12	12	2	2	12	2
1670949	13	12	2	2	12.5	2
1670950	12	12	2	2	12	2
1670951	12	12	2	2	12	2
1670952	12	12	2	2	12	2
1670953	12	13	2	2	12.5	2
1670954	12	13	2	2	12.5	2
1670955	12	13	2	2	12.5	2
1670956	12	13	2	2	12.5	2
1670957	11	13	2	2	12	2
1670958	11	13	2	2	12	2
1670959	13	13	2	2	13	2
1670960	13	13	2	2	13	2
1670961	13	13	2	2	13	2
1670962	13	13	2	2	13	2
1670963	12	13	2	2	12.5	2
1670964	12	13	2	2	12.5	2
1670965	12	12	2	2	12	2
1670966	12	10	2	2	11	2
1670967	12	10	2	2	11	2
1670968	12	10	2	2	11	2
1670969	12	10	2	2	11	2
1670970	12	10	2	2	11	2
1670971	11	10	2	2	10.5	2
1670972	10	10	2	2	10	2
1670973	9	10	2	2	9.5	2
1670974	9	10	2	2	9.5	2
1670975	9	10	2	2	9.5	2
1670976	9	10	2	2	9.5	2
1670977	9	10	2	2	9.5	2
1670978	9	10	4	2	9.5	3
1670979	9	10	4	2	9.5	3
1670980	9	10	4	2	9.5	3
1670981	9	10	4	2	9.5	3
1670982	9	9	4	2	9	3
1670983	9	9	4	2	9	3
1670984	9	10	4	2	9.5	3
1670985	10	9	4	2	9.5	3
1670986	10	9	4	2	9.5	3
1670987	10	9	4	2	9.5	3
1670988	10	9	4	2	9.5	3
1670989	10	9	4	2	9.5	3
1670990	10	9	4	2	9.5	3
1670991	10	9	4	2	9.5	3
1670992	10	10	4	2	10	3
1670993	10	10	4	2	10	3
1670994	10	10	4	2	10	3
1670995	10	10	4	2	10	3
1670996	10	10	4	2	10	3
1670997	10	10	4	2	10	3
1670998	10	10	4	2	10	3
1670999	10	11	4	2	10.5	3
1671000	10	12	4	2	11	3
1671001	10	12	4	2	11	3
1671002	10	13	4	2	11.5	3
1671003	10	15	4	2	12.5	3
1671004	10	15	4	2	12.5	3
1671005	12	15	4	2	13.5	3
1671006	15	15	4	2	15	3
1671007	15	15	4	2	15	3
1671008	15	15	4	2	15	3
1671009	15	15	4	2	15	3
1671010	15	15	4	2	15	3
1671011	15	15	4	2	15	3
1671012	16	16	4	2	16	3
1671013	16	15	4	4	15.5	4
1671014	16	15	4	4	15.5	4
1671015	16	14	4	4	15	4
1671016	16	14	4	4	15	4
1671017	16	15	4	4	15.5	4
1671018	16	16	4	4	16	4
1671019	16	16	4	4	16	4
1671020	17	16	4	4	16.5	4
1671021	18	18	4	4	18	4
1671022	18	18	4	4	18	4
1671023	18	17	4	4	17.5	4
1671024	18	19	4	4	18.5	4
1671025	18	19	4	3	18.5	3.5
1671026	16	19	4	5	17.5	4.5
1671027	15	19	3	4	17	3.5
1671028	15	18	3	4	16.5	3.5
1671029	15	18	3	4	16.5	3.5
1671030	15	18	3	4	16.5	3.5
1671031	15	18	3	4	16.5	3.5
1671032	15	18	3	4	16.5	3.5
1671033	15	18	3	4	16.5	3.5
1671034	14	18	3	4	16	3.5
1671035	14	17	3	4	15.5	3.5
1671036	14	17	2	4	15.5	3
1671037	14	17	2	4	15.5	3
1671038	14	16	2	4	15	3
1671039	14	15	2	4	14.5	3
1671040	14	15	2	4	14.5	3
1671041	14	15	2	4	14.5	3
1671042	13	15	2	4	14	3
1671043	13	15	2	4	14	3
1671044	13	15	2	4	14	3
1671045	13	15	2	5	14	3.5
1671046	13	15	2	5	14	3.5
1671047	13	15	2	5	14	3.5
1671048	13	15	2	5	14	3.5
1671049	12	15	2	5	13.5	3.5
1671050	12	15	2	6	13.5	4
1671051	12	16	2	6	14	4
1671052	12	16	2	6	14	4
1671053	12	15	2	6	13.5	4
1671054	12	15	2	6	13.5	4
1671055	12	15	2	6	13.5	4
1671056	12	16	2	6	14	4
1671057	12	16	2	6	14	4
1671058	12	16	2	6	14	4
1671059	10	16	2	6	13	4
1671060	10	16	2	6	13	4
1671061	11	17	2	6	14	4
1671062	11	18	2	6	14.5	4
1671063	11	18	2	6	14.5	4
1671064	11	18	2	6	14.5	4
1671065	12	18	2	6	15	4
1671066	12	18	2	6	15	4
1671067	12	18	2	6	15	4
1671068	12	19	2	6	15.5	4
1671069	12	20	2	6	16	4
1671070	12	21	2	6	16.5	4
1671071	15	21	2	6	18	4
1671072	15	21	2	6	18	4
1671073	15	21	2	6	18	4
1671074	15	21	2	6	18	4
1671075	15	22	2	6	18.5	4
1671076	15	22	2	6	18.5	4
1671077	15	22	2	6	18.5	4
1671078	15	22	0	6	18.5	3
1671079	15	22	0	6	18.5	3
1671080	15	22	0	6	18.5	3
1671081	16	22	0	7	19	3.5
1671082	17	22	0	7	19.5	3.5
1671083	17	22	0	7	19.5	3.5
1671084	18	21	0	7	19.5	3.5
1671085	17	21	0	7	19	3.5
1671086	17	21	0	7	19	3.5
1671087	17	22	0	7	19.5	3.5
1671088	17	22	0	7	19.5	3.5
1671089	17	22	0	7	19.5	3.5
1671090	17	22	0	7	19.5	3.5
1671091	17	22	0	7	19.5	3.5
1671092	17	21	0	7	19	3.5
1671093	18	21	0	7	19.5	3.5
1671094	19	21	0	7	20	3.5
1671095	20	21	0	7	20.5	3.5
1671096	21	21	0	7	21	3.5
1671097	21	21	0	7	21	3.5
1671098	21	21	0	7	21	3.5
1671099	21	20	0	7	20.5	3.5
1671100	21	19	0	7	20	3.5
1671101	21	19	0	7	20	3.5
1671102	21	18	0	7	19.5	3.5
1671103	22	16	0	7	19	3.5
1671104	22	16	0	7	19	3.5
1671105	20	17	0	7	18.5	3.5
1671106	17	17	0	7	17	3.5
1671107	17	17	0	7	17	3.5
1671108	18	17	0	7	17.5	3.5
1671109	18	17	0	7	17.5	3.5
1671110	18	17	0	7	17.5	3.5
1671111	18	17	0	7	17.5	3.5
1671112	17	16	1	7	16.5	4
1671113	17	16	1	5	16.5	3
1671114	17	16	1	5	16.5	3
1671115	17	16	1	5	16.5	3
1671116	17	17	1	6	17	3.5
1671117	17	16	1	6	16.5	3.5
1671118	17	15	1	6	16	3.5
1671119	17	17	1	6	17	3.5
1671120	16	17	1	6	16.5	3.5
1671121	16	15	1	6	15.5	3.5
1671122	16	15	2	6	15.5	4
1671123	16	14	2	4	15	3
1671124	16	13	2	4	14.5	3
1671125	18	13	2	4	15.5	3
1671126	18	14	2	4	16	3
1671127	18	14	2	4	16	3
1671128	18	15	3	4	16.5	3.5
1671129	18	15	3	4	16.5	3.5
1671130	18	15	3	4	16.5	3.5
1671131	18	15	3	6	16.5	4.5
1671132	18	15	3	6	16.5	4.5
1671133	18	15	3	6	16.5	4.5
1671134	19	15	3	6	17	4.5
1671135	19	15	3	6	17	4.5
1671136	19	15	3	6	17	4.5
1671137	19	15	3	6	17	4.5
1671138	19	15	3	6	17	4.5
1671139	19	15	3	6	17	4.5
1671140	19	15	3	6	17	4.5
1671141	19	15	3	6	17	4.5
1671142	20	15	3	6	17.5	4.5
1671143	22	16	3	6	19	4.5
1671144	24	18	3	6	21	4.5
1671145	24	19	3	5	21.5	4
1671146	26	19	3	5	22.5	4
1671147	27	19	3	5	23	4
1671148	27	19	3	5	23	4
1671149	27	19	3	5	23	4
1671150	27	19	3	4	23	3.5
1671151	27	18	3	4	22.5	3.5
1671152	27	18	3	4	22.5	3.5
1671153	27	18	3	4	22.5	3.5
1671154	29	18	3	4	23.5	3.5
1671155	29	19	3	4	24	3.5
1671156	29	18	3	4	23.5	3.5
1671157	29	19	3	4	24	3.5
1671158	29	19	3	4	24	3.5
1671159	31	19	6	4	25	5
1671160	31	19	6	4	25	5
1671161	31	18	6	4	24.5	5
1671162	32	19	6	4	25.5	5
1671163	32	20	6	4	26	5
1671164	32	20	6	4	26	5
1671165	31	20	6	4	25.5	5
1671166	31	20	6	4	25.5	5
1671167	32	20	8	4	26	6
1671168	32	19	8	5	25.5	6.5
1671169	32	19	8	5	25.5	6.5
1671170	33	20	9	5	26.5	7
1671171	30	20	9	5	25	7
1671172	32	20	12	5	26	8.5
1671173	34	20	13	5	27	9
1671174	35	21	14	5	28	9.5
1671175	35	20	14	5	27.5	9.5
1671176	36	20	14	5	28	9.5
1671177	37	20	14	5	28.5	9.5
1671178	37	21	14	6	29	10
1671179	37	21	14	6	29	10
1671180	37	21	16	7	29	11.5
1671181	40	21	18	6	30.5	12
1671182	40	22	18	6	31	12
1671183	42	24	18	6	33	12
1671184	42	24	18	6	33	12
1671185	42	26	18	6	34	12
1671186	42	26	20	6	34	13
1671187	42	26	20	6	34	13
1671188	42	26	20	6	34	13
1671189	43	26	21	6	34.5	13.5
1671190	44	26	21	6	35	13.5
1671191	44	26	21	6	35	13.5
1671192	44	26	21	6	35	13.5
1671193	43	26	21	6	34.5	13.5
1671194	43	26	21	6	34.5	13.5
1671195	42	26	22	6	34	14
1671196	42	27	22	6	34.5	14
1671197	42	28	22	6	35	14
1671198	42	28	22	6	35	14
1671199	42	28	22	6	35	14
1671200	42	28	22	6	35	14
1671201	42	28	22	6	35	14
1671202	42	28	22	6	35	14
1671203	41	28	22	6	34.5	14
1671204	41	29	22	6	35	14
1671205	41	29	22	6	35	14
1671206	45	30	24	6	37.5	15
1671207	45	30	24	6	37.5	15
1671208	44	31	24	6	37.5	15
1671209	44	32	24	6	38	15
1671210	45	32	24	6	38.5	15
1671211	45	32	24	6	38.5	15
1671212	46	32	24	6	39	15
1671213	46	32	24	6	39	15
1671214	45	32	24	6	38.5	15
1671215	45	32	24	6	38.5	15
1671216	45	31	25	5	38	15
1671217	46	31	25	5	38.5	15
1671218	46	31	25	5	38.5	15
1671219	46	29	25	5	37.5	15
1671220	47	30	27	5	38.5	16
1671221	46	30	27	6	38	16.5
1671222	47	31	28	6	39	17
1671223	47	31	28	6	39	17
1671224	48	32	28	6	40	17
1671225	47	32	28	6	39.5	17
1671226	50	33	29	6	41.5	17.5
1671227	50	33	29	6	41.5	17.5
1671228	50	33	28	6	41.5	17
1671229	53	33	28	6	43	17
1671230	53	33	28	6	43	17
1671231	53	33	28	4	43	16
1671232	53	34	30	4	43.5	17
1671233	54	36	30	4	45	17
1671234	53	36	30	4	44.5	17
1671235	53	36	30	4	44.5	17
1671236	53	36	30	4	44.5	17
1671237	54	36	30	4	45	17
1671238	55	38	30	4	46.5	17
1671239	55	40	30	4	47.5	17
1671240	58	40	30	4	49	17
1671241	58	40	30	4	49	17
1671242	58	42	30	4	50	17
1671243	61	44	30	4	52.5	17
1671244	60	44	31	5	52	18
1671245	62	47	33	5	54.5	19
1671246	60	47	33	5	53.5	19
1671247	61	47	33	5	54	19
1671248	61	48	33	6	54.5	19.5
1671249	61	48	33	6	54.5	19.5
1671250	61	48	33	6	54.5	19.5
1671251	61	48	33	6	54.5	19.5
1671252	61	48	33	6	54.5	19.5
1671253	61	48	33	6	54.5	19.5
1671254	59	48	33	6	53.5	19.5
1671255	59	48	33	6	53.5	19.5
1671256	59	48	33	6	53.5	19.5
1671257	58	47	33	6	52.5	19.5
1671258	59	47	33	6	53	19.5
1671259	57	47	30	6	52	18
1671260	57	47	30	6	52	18
1671261	56	47	30	6	51.5	18
1671262	55	45	30	8	50	19
1671263	56	44	30	8	50	19
1671264	57	45	30	8	51	19
1671265	57	45	30	8	51	19
1671266	57	45	30	9	51	19.5
1671267	58	45	28	9	51.5	18.5
1671268	58	44	29	8	51	18.5
1671269	60	44	29	8	52	18.5
1671270	61	44	28	8	52.5	18
1671271	61	44	28	8	52.5	18
1671272	60	44	25	8	52	16.5
1671273	58	45	24	8	51.5	16
1671274	57	44	23	8	50.5	15.5
1671275	58	44	23	8	51	15.5
1671276	57	44	23	8	50.5	15.5
1671277	56	44	23	8	50	15.5
1671278	56	43	23	7	49.5	15
1671279	56	43	23	7	49.5	15
1671280	56	43	21	6	49.5	13.5
1671281	52	43	19	6	47.5	12.5
1671282	51	42	19	6	46.5	12.5
1671283	49	40	19	6	44.5	12.5
1671284	48	40	19	6	44	12.5
1671285	48	38	19	6	43	12.5
1671286	48	38	17	6	43	11.5
1671287	48	37	17	6	42.5	11.5
1671288	48	37	17	6	42.5	11.5
1671289	47	37	16	6	42	11
1671290	46	37	16	6	41.5	11
1671291	47	37	16	6	42	11
1671292	47	37	16	6	42	11
1671293	47	37	16	6	42	11
1671294	47	37	16	6	42	11
1671295	46	37	15	6	41.5	10.5
1671296	46	36	15	6	41	10.5
1671297	49	36	15	6	42.5	10.5
1671298	49	36	15	6	42.5	10.5
1671299	49	36	15	6	42.5	10.5
1671300	49	36	15	6	42.5	10.5
1671301	49	36	15	6	42.5	10.5
1671302	49	36	15	6	42.5	10.5
1671303	49	37	15	6	43	10.5
1671304	49	36	15	6	42.5	10.5
1671305	49	35	15	6	42	10.5
1671306	45	34	13	6	39.5	9.5
1671307	46	34	14	6	40	10
1671308	47	34	15	6	40.5	10.5
1671309	47	33	15	7	40	11
1671310	46	34	15	7	40	11
1671311	46	34	15	7	40	11
1671312	45	35	14	7	40	10.5
1671313	45	35	14	7	40	10.5
1671314	45	35	14	7	40	10.5
1671315	45	36	14	7	40.5	10.5
1671316	46	36	13	7	41	10
1671317	45	36	13	7	40.5	10
1671318	45	36	13	7	40.5	10
1671319	45	36	13	7	40.5	10
1671320	44	35	11	7	39.5	9
1671321	46	36	11	6	41	8.5
1671322	46	37	9	6	41.5	7.5
1671323	46	37	9	6	41.5	7.5
1671324	46	36	9	6	41	7.5
1671325	45	36	9	6	40.5	7.5
1671326	42	34	8	6	38	7
1671327	45	37	8	7	41	7.5
1671328	45	36	8	7	40.5	7.5
1671329	43	36	10	7	39.5	8.5
1671330	43	36	10	8	39.5	9
1671331	43	36	10	8	39.5	9
1671332	43	35	8	8	39	8
1671333	42	33	8	8	37.5	8
1671334	42	34	8	8	38	8
1671335	42	34	8	8	38	8
1671336	42	34	8	8	38	8
1671337	41	35	8	8	38	8
1671338	40	33	8	8	36.5	8
1671339	40	31	8	8	35.5	8
1671340	37	31	8	8	34	8
1671341	37	31	8	8	34	8
1671342	37	29	8	8	33	8
1671343	32	26	10	8	29	9
1671344	33	24	9	7	28.5	8
1671345	30	20	7	7	25	7
1671346	30	20	7	7	25	7
1671347	28	20	7	7	24	7
1671348	28	19	7	6	23.5	6.5
1671349	28	19	8	6	23.5	7
1671350	28	19	8	6	23.5	7
1671351	28	19	8	6	23.5	7
1671352	28	19	8	6	23.5	7
1671353	28	19	8	6	23.5	7
1671354	28	19	8	6	23.5	7
1671355	29	18	8	6	23.5	7
1671356	29	18	8	6	23.5	7
1671357	30	18	8	6	24	7
1671358	30	19	8	5	24.5	6.5
1671359	31	19	8	5	25	6.5
1671360	31	19	8	5	25	6.5
1671361	31	19	8	5	25	6.5
1671362	31	19	8	3	25	5.5
1671363	31	20	9	3	25.5	6
1671364	30	19	9	3	24.5	6
1671365	30	20	9	3	25	6
1671366	30	21	9	3	25.5	6
1671367	28	21	11	3	24.5	7
1671368	28	22	10	3	25	6.5
1671369	27	22	10	3	24.5	6.5
1671370	26	20	10	3	23	6.5
1671371	26	21	10	3	23.5	6.5
1671372	25	21	10	3	23	6.5
1671373	25	20	10	3	22.5	6.5
1671374	25	20	10	3	22.5	6.5
1671375	24	20	10	3	22	6.5
1671376	24	20	10	3	22	6.5
1671377	24	23	10	3	23.5	6.5
1671378	24	23	10	3	23.5	6.5
1671379	24	23	10	3	23.5	6.5
1671380	24	23	10	3	23.5	6.5
1671381	24	23	10	3	23.5	6.5
1671382	24	23	10	3	23.5	6.5
1671383	24	23	10	3	23.5	6.5
1671384	24	23	10	3	23.5	6.5
1671385	24	23	10	3	23.5	6.5
1671386	24	23	10	3	23.5	6.5
1671387	24	23	10	3	23.5	6.5
1671388	24	23	10	3	23.5	6.5
1671389	24	23	10	3	23.5	6.5
1671390	24	23	10	3	23.5	6.5
1671391	23	23	10	3	23	6.5
1671392	23	23	10	3	23	6.5
1671393	22	24	10	3	23	6.5
1671394	22	24	10	4	23	7
1671395	22	24	10	4	23	7
1671396	22	25	10	4	23.5	7
1671397	20	24	10	4	22	7
1671398	20	24	10	4	22	7
1671399	21	24	10	4	22.5	7
1671400	21	24	11	4	22.5	7.5
1671401	21	25	11	4	23	7.5
1671402	21	25	11	4	23	7.5
1671403	21	24	11	4	22.5	7.5
1671404	21	24	11	4	22.5	7.5
1671405	21	24	10	4	22.5	7
1671406	21	24	10	4	22.5	7
1671407	20	24	10	4	22	7
1671408	20	23	9	4	21.5	6.5
1671409	19	23	9	3	21	6
1671410	19	22	9	3	20.5	6
1671411	18	22	9	3	20	6
1671412	18	21	9	3	19.5	6
1671413	18	21	9	3	19.5	6
1671414	18	21	9	3	19.5	6
1671415	18	20	9	3	19	6
1671416	18	20	9	3	19	6
1671417	18	20	9	3	19	6
1671418	18	20	9	3	19	6
1671419	18	20	9	3	19	6
1671420	19	20	9	5	19.5	7
1671421	19	18	9	5	18.5	7
1671422	18	17	9	5	17.5	7
1671423	18	17	9	5	17.5	7
1671424	18	18	9	5	18	7
1671425	18	18	10	5	18	7.5
1671426	18	20	10	5	19	7.5
1671427	15	17	10	4	16	7
1671428	15	17	11	4	16	7.5
1671429	14	18	9	4	16	6.5
1671430	14	21	9	3	17.5	6
1671431	14	21	9	3	17.5	6
1671432	14	21	9	3	17.5	6
1671433	14	21	11	3	17.5	7
1671434	14	21	11	3	17.5	7
1671435	16	21	11	3	18.5	7
1671436	16	21	11	3	18.5	7
1671437	16	20	11	3	18	7
1671438	16	20	11	3	18	7
1671439	16	20	11	3	18	7
1671440	16	21	11	3	18.5	7
1671441	16	21	10	3	18.5	6.5
1671442	15	21	10	3	18	6.5
1671443	15	22	8	3	18.5	5.5
1671444	14	22	8	3	18	5.5
1671445	14	22	9	3	18	6
1671446	15	23	9	3	19	6
1671447	15	23	9	3	19	6
1671448	15	23	9	3	19	6
1671449	15	23	9	3	19	6
1671450	15	23	9	3	19	6
1671451	15	23	9	3	19	6
1671452	15	23	9	3	19	6
1671453	16	23	9	3	19.5	6
1671454	16	23	9	3	19.5	6
1671455	15	23	9	3	19	6
1671456	15	23	9	3	19	6
1671457	14	24	9	3	19	6
1671458	14	23	10	3	18.5	6.5
1671459	13	24	10	3	18.5	6.5
1671460	13	24	10	3	18.5	6.5
1671461	13	24	10	3	18.5	6.5
1671462	13	24	10	3	18.5	6.5
1671463	12	23	9	3	17.5	6
1671464	13	23	9	3	18	6
1671465	13	22	9	3	17.5	6
1671466	13	21	11	3	17	7
1671467	13	21	9	3	17	6
1671468	13	20	9	3	16.5	6
1671469	12	20	9	3	16	6
1671470	11	20	9	3	15.5	6
1671471	11	19	9	4	15	6.5
1671472	11	20	9	4	15.5	6.5
1671473	11	20	9	4	15.5	6.5
1671474	11	20	9	4	15.5	6.5
1671475	11	20	9	4	15.5	6.5
1671476	11	20	9	4	15.5	6.5
1671477	11	18	9	4	14.5	6.5
1671478	11	18	9	4	14.5	6.5
1671479	11	18	9	4	14.5	6.5
1671480	13	18	9	4	15.5	6.5
1671481	13	18	9	4	15.5	6.5
1671482	13	18	9	4	15.5	6.5
1671483	13	18	9	4	15.5	6.5
1671484	13	18	9	4	15.5	6.5
1671485	13	18	9	4	15.5	6.5
1671486	13	18	9	4	15.5	6.5
1671487	13	18	9	4	15.5	6.5
1671488	13	18	9	4	15.5	6.5
1671489	13	18	10	4	15.5	7
1671490	13	18	10	4	15.5	7
1671491	13	18	10	4	15.5	7
1671492	13	18	10	4	15.5	7
1671493	14	17	10	4	15.5	7
1671494	14	17	10	3	15.5	6.5
1671495	14	17	10	3	15.5	6.5
1671496	13	16	10	3	14.5	6.5
1671497	13	16	10	3	14.5	6.5
1671498	13	16	10	3	14.5	6.5
1671499	12	16	10	3	14	6.5
1671500	12	16	9	3	14	6
1671501	12	15	9	3	13.5	6
1671502	12	15	9	3	13.5	6
1671503	12	15	9	3	13.5	6
1671504	12	15	9	3	13.5	6
1671505	13	15	9	3	14	6
1671506	13	15	9	3	14	6
1671507	13	15	9	3	14	6
1671508	13	15	9	3	14	6
1671509	13	15	9	3	14	6
1671510	13	15	9	3	14	6
1671511	13	15	9	3	14	6
1671512	13	15	9	3	14	6
1671513	13	15	9	3	14	6
1671514	13	15	9	3	14	6
1671515	14	15	9	3	14.5	6
1671516	14	16	9	3	15	6
1671517	15	16	9	3	15.5	6
1671518	15	16	9	3	15.5	6
1671519	15	17	9	3	16	6
1671520	14	17	9	1	15.5	5
1671521	12	18	9	1	15	5
1671522	12	19	9	1	15.5	5
1671523	12	20	9	1	16	5
1671524	11	21	9	1	16	5
1671525	11	21	8	1	16	4.5
1671526	11	20	8	1	15.5	4.5
1671527	12	20	8	1	16	4.5
1671528	12	20	7	1	16	4
1671529	12	19	7	1	15.5	4
1671530	12	16	7	2	14	4.5
1671531	12	16	7	2	14	4.5
1671532	12	16	7	2	14	4.5
1671533	12	16	5	2	14	3.5
1671534	12	15	5	2	13.5	3.5
1671535	10	15	5	2	12.5	3.5
1671536	10	15	5	2	12.5	3.5
1671537	10	15	5	2	12.5	3.5
1671538	10	15	5	2	12.5	3.5
1671539	10	15	5	2	12.5	3.5
1671540	10	14	5	2	12	3.5
1671541	10	14	5	2	12	3.5
1671542	10	14	6	2	12	4
1671543	10	13	6	2	11.5	4
1671544	10	13	6	2	11.5	4
1671545	10	13	5	2	11.5	3.5
1671546	9	12	5	2	10.5	3.5
1671547	10	12	5	2	11	3.5
1671548	10	12	5	2	11	3.5
1671549	10	12	5	2	11	3.5
1671550	10	12	5	2	11	3.5
1671551	10	12	5	2	11	3.5
1671552	10	12	5	2	11	3.5
1671553	9	12	5	2	10.5	3.5
1671554	11	12	5	2	11.5	3.5
1671555	11	11	5	2	11	3.5
1671556	11	11	5	2	11	3.5
1671557	11	11	5	2	11	3.5
1671558	11	11	4	2	11	3
1671559	11	10	4	2	10.5	3
1671560	11	10	4	2	10.5	3
1671561	11	11	4	2	11	3
1671562	11	11	4	2	11	3
1671563	11	11	4	2	11	3
1671564	10	11	4	2	10.5	3
1671565	10	11	4	2	10.5	3
1671566	10	11	2	2	10.5	2
1671567	10	11	2	2	10.5	2
1671568	10	11	4	2	10.5	3
1671569	10	11	4	2	10.5	3
1671570	10	11	4	2	10.5	3
1671571	10	11	4	1	10.5	2.5
1671572	10	11	4	1	10.5	2.5
1671573	10	11	4	1	10.5	2.5
1671574	10	12	4	1	11	2.5
1671575	10	12	4	1	11	2.5
1671576	10	12	4	1	11	2.5
1671577	10	11	4	1	10.5	2.5
1671578	10	11	4	1	10.5	2.5
1671579	13	11	4	1	12	2.5
1671580	12	12	4	1	12	2.5
1671581	12	12	4	1	12	2.5
1671582	12	12	4	1	12	2.5
1671583	12	12	4	1	12	2.5
1671584	13	12	4	1	12.5	2.5
1671585	13	12	4	2	12.5	3
1671586	13	12	4	2	12.5	3
1671587	14	12	4	2	13	3
1671588	14	12	4	3	13	3.5
1671589	14	12	3	3	13	3
1671590	14	12	3	3	13	3
1671591	14	12	3	3	13	3
1671592	13	13	3	3	13	3
1671593	13	13	3	3	13	3
1671594	13	13	3	3	13	3
1671595	13	13	3	3	13	3
1671596	13	13	3	3	13	3
1671597	13	14	3	3	13.5	3
1671598	13	14	3	3	13.5	3
1671599	13	14	3	3	13.5	3
1671600	13	14	3	3	13.5	3
1671601	13	14	3	3	13.5	3
1671602	13	14	3	3	13.5	3
1671603	13	14	3	3	13.5	3
1671604	13	14	3	3	13.5	3
1671605	12	14	3	3	13	3
1671606	12	14	3	3	13	3
1671607	12	15	3	3	13.5	3
1671608	12	15	3	3	13.5	3
1671609	13	15	3	3	14	3
1671610	13	15	3	3	14	3
1671611	13	15	3	3	14	3
1671612	13	15	3	3	14	3
1671613	13	15	3	3	14	3
1671614	13	15	3	3	14	3
1671615	12	15	3	3	13.5	3
1671616	12	14	3	3	13	3
1671617	11	14	3	3	12.5	3
1671618	11	14	3	3	12.5	3
1671619	13	15	3	3	14	3
1671620	13	15	3	3	14	3
1671621	14	14	3	3	14	3
1671622	14	13	3	3	13.5	3
1671623	14	12	3	3	13	3
1671624	14	10	3	3	12	3
1671625	14	10	3	3	12	3
1671626	14	9	3	3	11.5	3
1671627	13	9	3	3	11	3
1671628	13	9	3	3	11	3
1671629	13	10	3	3	11.5	3
1671630	14	10	3	2	12	2.5
1671631	14	10	3	2	12	2.5
1671632	14	10	3	2	12	2.5
1671633	14	10	3	2	12	2.5
1671634	14	10	3	2	12	2.5
1671635	15	10	3	2	12.5	2.5
1671636	15	10	3	2	12.5	2.5
1671637	15	11	3	2	13	2.5
1671638	15	11	3	2	13	2.5
1671639	15	11	3	2	13	2.5
1671640	15	11	3	2	13	2.5
1671641	15	11	3	2	13	2.5
1671642	15	11	2	2	13	2
1671643	15	11	2	2	13	2
1671644	15	11	2	2	13	2
1671645	15	11	2	2	13	2
1671646	15	11	2	2	13	2
1671647	14	11	2	2	12.5	2
1671648	14	11	2	2	12.5	2
1671649	14	11	2	2	12.5	2
1671650	14	11	2	2	12.5	2
1671651	14	11	2	2	12.5	2
1671652	14	11	2	2	12.5	2
1671653	14	11	2	2	12.5	2
1671654	12	11	2	2	11.5	2
1671655	12	11	2	2	11.5	2
1671656	12	11	2	2	11.5	2
1671657	12	11	2	2	11.5	2
1671658	12	11	2	2	11.5	2
1671659	12	10	2	2	11	2
1671660	12	10	2	2	11	2
1671661	12	10	2	2	11	2
1671662	12	10	2	2	11	2
1671663	12	10	2	2	11	2
1671664	12	10	2	2	11	2
1671665	13	10	2	2	11.5	2
1671666	13	10	2	2	11.5	2
1671667	13	10	2	2	11.5	2
1671668	13	10	0	2	11.5	1
1671669	13	10	0	2	11.5	1
1671670	13	10	0	2	11.5	1
1671671	13	10	0	2	11.5	1
1671672	13	9	0	2	11	1
1671673	13	9	0	2	11	1
1671674	13	8	0	4	10.5	2
1671675	13	8	0	4	10.5	2
1671676	13	9	0	4	11	2
1671677	13	9	0	4	11	2
1671678	14	9	0	4	11.5	2
1671679	11	9	0	4	10	2
1671680	10	8	0	4	9	2
1671681	10	8	0	4	9	2
1671682	11	8	0	4	9.5	2
1671683	11	8	0	4	9.5	2
1671684	10	8	0	4	9	2
1671685	10	8	0	3	9	1.5
1671686	10	8	0	3	9	1.5
1671687	9	8	0	3	8.5	1.5
1671688	9	8	0	2	8.5	1
1671689	9	8	0	2	8.5	1
1671690	9	8	0	2	8.5	1
1671691	9	8	0	2	8.5	1
1671692	11	7	0	2	9	1
1671693	11	7	0	2	9	1
1671694	11	7	0	2	9	1
1671695	13	7	0	2	10	1
1671696	13	7	0	2	10	1
1671697	13	6	0	2	9.5	1
1671698	13	6	0	2	9.5	1
1671699	13	6	0	2	9.5	1
1671700	13	6	0	2	9.5	1
1671701	13	6	0	3	9.5	1.5
1671702	13	6	0	3	9.5	1.5
1671703	13	6	0	4	9.5	2
1671704	13	6	0	4	9.5	2
1671705	13	6	0	4	9.5	2
1671706	15	6	0	4	10.5	2
1671707	17	5	0	4	11	2
1671708	18	5	0	4	11.5	2
1671709	17	5	0	4	11	2
1671710	17	5	0	4	11	2
1671711	18	5	0	4	11.5	2
1671712	18	6	0	4	12	2
1671713	18	6	0	4	12	2
1671714	18	7	0	4	12.5	2
1671715	18	7	0	4	12.5	2
1671716	18	7	0	4	12.5	2
1671717	18	7	1	4	12.5	2.5
1671718	18	9	1	4	13.5	2.5
1671719	17	7	1	4	12	2.5
1671720	18	7	1	4	12.5	2.5
1671721	17	7	1	4	12	2.5
1671722	19	7	1	4	13	2.5
1671723	19	7	1	4	13	2.5
1671724	19	7	1	4	13	2.5
1671725	19	7	1	4	13	2.5
1671726	19	7	1	4	13	2.5
1671727	19	8	1	4	13.5	2.5
1671728	20	8	1	4	14	2.5
1671729	20	7	1	4	13.5	2.5
1671730	19	7	1	4	13	2.5
1671731	21	7	1	4	14	2.5
1671732	22	7	1	4	14.5	2.5
1671733	22	7	1	4	14.5	2.5
1671734	22	7	1	4	14.5	2.5
1671735	21	7	1	4	14	2.5
1671736	21	7	1	4	14	2.5
1671737	21	6	1	4	13.5	2.5
1671738	21	6	1	4	13.5	2.5
1671739	21	6	1	4	13.5	2.5
1671740	21	6	1	4	13.5	2.5
1671741	21	6	1	4	13.5	2.5
1671742	21	6	1	5	13.5	3
1671743	21	6	1	5	13.5	3
1671744	21	6	1	5	13.5	3
1671745	21	6	1	5	13.5	3
1671746	21	6	1	5	13.5	3
1671747	21	6	1	5	13.5	3
1671748	21	6	1	5	13.5	3
1671749	21	6	1	5	13.5	3
1671750	21	6	1	5	13.5	3
1671751	21	6	1	5	13.5	3
1671752	21	6	1	5	13.5	3
1671753	21	6	2	5	13.5	3.5
1671754	22	6	2	5	14	3.5
1671755	22	7	2	5	14.5	3.5
1671756	22	7	2	5	14.5	3.5
1671757	22	7	2	5	14.5	3.5
1671758	22	8	2	5	15	3.5
1671759	22	8	2	5	15	3.5
1671760	22	8	2	5	15	3.5
1671761	22	8	2	5	15	3.5
1671762	22	8	2	5	15	3.5
1671763	22	8	2	5	15	3.5
1671764	22	8	2	5	15	3.5
1671765	21	8	3	6	14.5	4.5
1671766	21	8	3	6	14.5	4.5
1671767	21	8	3	6	14.5	4.5
1671768	21	8	3	6	14.5	4.5
1671769	21	8	3	6	14.5	4.5
1671770	21	8	3	7	14.5	5
1671771	21	8	3	7	14.5	5
1671772	21	8	3	7	14.5	5
1671773	21	8	3	7	14.5	5
1671774	21	8	3	5	14.5	4
1671775	21	8	3	5	14.5	4
1671776	21	7	3	6	14	4.5
1671777	21	7	3	6	14	4.5
1671778	20	7	3	6	13.5	4.5
1671779	20	7	3	6	13.5	4.5
1671780	20	7	3	6	13.5	4.5
1671781	20	7	3	6	13.5	4.5
1671782	19	9	3	6	14	4.5
1671783	19	9	3	6	14	4.5
1671784	19	9	3	6	14	4.5
1671785	19	9	3	6	14	4.5
1671786	19	9	3	6	14	4.5
1671787	19	9	3	6	14	4.5
1671788	19	9	4	6	14	5
1671789	19	9	4	6	14	5
1671790	19	9	4	6	14	5
1671791	19	9	4	6	14	5
1671792	17	9	4	6	13	5
1671793	17	9	4	6	13	5
1671794	17	9	4	6	13	5
1671795	15	9	4	6	12	5
1671796	15	9	4	8	12	6
1671797	15	9	4	8	12	6
1671798	15	9	4	8	12	6
1671799	15	9	4	8	12	6
1671800	15	9	4	8	12	6
1671801	15	9	4	7	12	5.5
1671802	15	9	4	7	12	5.5
1671803	15	9	4	6	12	5
1671804	15	9	4	6	12	5
1671805	15	9	4	6	12	5
1671806	13	9	4	6	11	5
1671807	11	8	4	6	9.5	5
1671808	10	8	4	6	9	5
1671809	10	8	4	6	9	5
1671810	11	8	4	6	9.5	5
1671811	10	8	4	6	9	5
1671812	10	8	4	6	9	5
1671813	10	8	4	6	9	5
1671814	10	7	4	6	8.5	5
1671815	10	7	4	6	8.5	5
1671816	10	7	4	6	8.5	5
1671817	10	8	3	6	9	4.5
1671818	10	6	3	6	8	4.5
1671819	9	6	3	6	7.5	4.5
1671820	8	6	3	6	7	4.5
1671821	8	6	3	6	7	4.5
1671822	6	6	3	6	6	4.5
1671823	7	6	3	6	6.5	4.5
1671824	7	6	3	6	6.5	4.5
1671825	7	8	3	6	7.5	4.5
1671826	7	8	4	6	7.5	5
1671827	7	7	4	6	7	5
1671828	6	7	4	6	6.5	5
1671829	6	7	4	6	6.5	5
1671830	6	7	4	6	6.5	5
1671831	4	7	4	6	5.5	5
1671832	3	7	4	6	5	5
1671833	3	7	4	7	5	5.5
1671834	3	7	4	7	5	5.5
1671835	5	7	4	7	6	5.5
1671836	5	7	4	7	6	5.5
1671837	5	7	4	7	6	5.5
1671838	6	7	4	7	6.5	5.5
1671839	6	7	4	7	6.5	5.5
1671840	6	7	4	7	6.5	5.5
1671841	6	7	4	7	6.5	5.5
1671842	7	7	4	6	7	5
1671843	7	7	4	6	7	5
1671844	7	7	4	6	7	5
1671845	7	7	4	6	7	5
1671846	7	7	4	6	7	5
1671847	8	7	4	6	7.5	5
1671848	8	7	4	6	7.5	5
1671849	8	7	4	6	7.5	5
1671850	8	7	4	6	7.5	5
1671851	8	7	4	6	7.5	5
1671852	8	7	4	6	7.5	5
1671853	8	7	3	6	7.5	4.5
1671854	7	7	3	6	7	4.5
1671855	7	6	3	6	6.5	4.5
1671856	7	6	3	6	6.5	4.5
1671857	7	6	3	6	6.5	4.5
1671858	7	5	3	6	6	4.5
1671859	7	5	3	6	6	4.5
1671860	7	5	3	6	6	4.5
1671861	7	5	3	6	6	4.5
1671862	7	5	3	6	6	4.5
1671863	7	5	3	6	6	4.5
1671864	7	5	3	6	6	4.5
1671865	7	5	2	5	6	3.5
1671866	7	5	2	5	6	3.5
1671867	7	5	3	5	6	4
1671868	7	5	3	5	6	4
1671869	7	5	3	5	6	4
1671870	7	5	3	4	6	3.5
1671871	7	5	3	4	6	3.5
1671872	7	5	3	4	6	3.5
1671873	8	3	3	4	5.5	3.5
1671874	9	3	3	4	6	3.5
1671875	9	3	3	4	6	3.5
1671876	10	4	3	3	7	3
1671877	10	4	4	3	7	3.5
1671878	10	4	4	3	7	3.5
1671879	10	4	4	3	7	3.5
1671880	10	4	4	3	7	3.5
1671881	10	4	4	3	7	3.5
1671882	10	5	4	3	7.5	3.5
1671883	10	5	4	3	7.5	3.5
1671884	10	5	4	3	7.5	3.5
1671885	11	5	3	3	8	3
1671886	11	5	3	3	8	3
1671887	11	5	3	3	8	3
1671888	11	5	3	3	8	3
1671889	11	5	3	3	8	3
1671890	12	5	3	4	8.5	3.5
1671891	12	5	3	4	8.5	3.5
1671892	12	5	3	4	8.5	3.5
1671893	12	5	3	4	8.5	3.5
1671894	12	5	3	4	8.5	3.5
1671895	12	5	3	4	8.5	3.5
1671896	12	5	4	2	8.5	3
1671897	13	5	4	2	9	3
1671898	13	5	4	2	9	3
1671899	13	5	4	2	9	3
1671900	13	5	4	2	9	3
1671901	13	5	4	2	9	3
1671902	13	5	4	2	9	3
1671903	13	5	4	2	9	3
1671904	13	7	4	2	10	3
1671905	13	7	4	2	10	3
1671906	13	8	4	2	10.5	3
1671907	13	8	5	2	10.5	3.5
1671908	13	8	5	2	10.5	3.5
1671909	13	9	5	2	11	3.5
1671910	12	9	5	2	10.5	3.5
1671911	12	9	5	2	10.5	3.5
1671912	12	9	5	2	10.5	3.5
1671913	12	9	5	2	10.5	3.5
1671914	12	9	5	2	10.5	3.5
1671915	13	9	5	2	11	3.5
1671916	13	9	5	2	11	3.5
1671917	13	9	5	2	11	3.5
1671918	15	9	5	2	12	3.5
1671919	15	9	5	2	12	3.5
1671920	15	9	5	2	12	3.5
1671921	15	9	5	2	12	3.5
1671922	15	9	6	2	12	4
1671923	14	9	6	2	11.5	4
1671924	14	9	6	2	11.5	4
1671925	14	8	6	2	11	4
1671926	14	8	5	2	11	3.5
1671927	14	9	6	2	11.5	4
1671928	14	9	6	2	11.5	4
1671929	14	9	6	2	11.5	4
1671930	15	9	6	2	12	4
1671931	15	9	6	2	12	4
1671932	17	9	6	2	13	4
1671933	17	9	6	1	13	3.5
1671934	17	9	6	2	13	4
1671935	15	9	6	2	12	4
1671936	15	9	6	2	12	4
1671937	16	9	6	2	12.5	4
1671938	15	9	6	2	12	4
1671939	15	9	6	2	12	4
1671940	15	10	6	2	12.5	4
1671941	16	10	6	2	13	4
1671942	15	10	6	2	12.5	4
1671943	15	11	6	2	13	4
1671944	15	11	6	2	13	4
1671945	16	11	6	2	13.5	4
1671946	16	11	6	2	13.5	4
1671947	15	11	6	2	13	4
1671948	15	11	6	2	13	4
1671949	15	11	6	2	13	4
1671950	15	11	6	2	13	4
1671951	15	11	6	2	13	4
1671952	15	11	6	2	13	4
1671953	15	11	6	2	13	4
1671954	15	12	6	2	13.5	4
1671955	15	12	6	2	13.5	4
1671956	15	12	6	2	13.5	4
1671957	15	13	6	2	14	4
1671958	15	13	6	2	14	4
1671959	15	13	6	5	14	5.5
1671960	16	13	6	5	14.5	5.5
1671961	16	13	6	5	14.5	5.5
1671962	16	13	6	5	14.5	5.5
1671963	16	13	6	5	14.5	5.5
1671964	16	13	6	5	14.5	5.5
1671965	19	13	6	5	16	5.5
1671966	19	13	6	5	16	5.5
1671967	21	13	6	5	17	5.5
1671968	21	13	7	5	17	6
1671969	21	13	8	5	17	6.5
1671970	21	13	8	5	17	6.5
1671971	22	13	8	5	17.5	6.5
1671972	22	13	8	5	17.5	6.5
1671973	21	13	8	5	17	6.5
1671974	20	13	8	5	16.5	6.5
1671975	20	13	8	5	16.5	6.5
1671976	19	12	8	5	15.5	6.5
1671977	20	12	7	5	16	6
1671978	20	16	7	5	18	6
1671979	20	16	7	6	18	6.5
1671980	20	16	7	6	18	6.5
1671981	20	16	7	6	18	6.5
1671982	20	15	7	6	17.5	6.5
1671983	20	15	7	6	17.5	6.5
1671984	19	15	7	6	17	6.5
1671985	19	15	7	6	17	6.5
1671986	19	15	7	6	17	6.5
1671987	19	15	7	6	17	6.5
1671988	19	15	7	6	17	6.5
1671989	19	15	7	6	17	6.5
1671990	19	15	7	5	17	6
1671991	19	18	8	5	18.5	6.5
1671992	19	19	8	5	19	6.5
1671993	19	19	8	6	19	7
1671994	19	19	8	6	19	7
1671995	19	19	9	6	19	7.5
1671996	19	19	9	6	19	7.5
1671997	18	19	9	6	18.5	7.5
1671998	18	19	9	6	18.5	7.5
1671999	18	19	9	6	18.5	7.5
1672000	18	20	9	6	19	7.5
1672001	18	20	9	6	19	7.5
1672002	19	20	9	6	19.5	7.5
1672003	19	20	9	6	19.5	7.5
1672004	19	18	9	6	18.5	7.5
1672005	19	18	9	6	18.5	7.5
1672006	20	17	9	6	18.5	7.5
1672007	21	18	8	6	19.5	7
1672008	21	18	8	6	19.5	7
1672009	22	18	8	6	20	7
1672010	24	19	8	6	21.5	7
1672011	25	21	8	6	23	7
1672012	26	21	8	6	23.5	7
1672013	26	21	9	6	23.5	7.5
1672014	26	21	9	6	23.5	7.5
1672015	26	21	8	6	23.5	7
1672016	26	21	8	6	23.5	7
1672017	26	20	8	6	23	7
1672018	24	20	8	6	22	7
1672019	24	20	8	6	22	7
1672020	24	20	9	6	22	7.5
1672021	24	20	9	6	22	7.5
1672022	24	20	9	6	22	7.5
1672023	24	20	9	6	22	7.5
1672024	24	20	9	6	22	7.5
1672025	24	19	10	6	21.5	8
1672026	24	19	11	6	21.5	8.5
1672027	24	18	10	6	21	8
1672028	24	18	10	6	21	8
1672029	24	18	10	6	21	8
1672030	23	18	10	6	20.5	8
1672031	23	18	10	6	20.5	8
1672032	21	18	10	6	19.5	8
1672033	20	18	10	6	19	8
1672034	20	19	10	5	19.5	7.5
1672035	21	19	10	5	20	7.5
1672036	21	19	10	5	20	7.5
1672037	20	19	10	5	19.5	7.5
1672038	20	19	10	5	19.5	7.5
1672039	20	19	10	5	19.5	7.5
1672040	20	19	10	5	19.5	7.5
1672041	20	19	10	5	19.5	7.5
1672042	20	19	10	5	19.5	7.5
1672043	20	18	10	5	19	7.5
1672044	20	18	10	5	19	7.5
1672045	19	18	10	5	18.5	7.5
1672046	19	18	10	5	18.5	7.5
1672047	19	18	10	5	18.5	7.5
1672048	19	18	10	5	18.5	7.5
1672049	19	18	10	5	18.5	7.5
1672050	19	18	10	5	18.5	7.5
1672051	19	19	10	5	19	7.5
1672052	19	19	10	5	19	7.5
1672053	19	19	10	5	19	7.5
1672054	19	18	10	5	18.5	7.5
1672055	19	18	10	5	18.5	7.5
1672056	20	18	10	5	19	7.5
1672057	20	17	10	5	18.5	7.5
1672058	20	17	10	5	18.5	7.5
1672059	21	17	10	2	19	6
1672060	20	17	10	2	18.5	6
1672061	20	17	10	2	18.5	6
1672062	20	17	10	2	18.5	6
1672063	20	17	10	2	18.5	6
1672064	20	17	10	2	18.5	6
1672065	17	17	10	2	17	6
1672066	17	17	10	2	17	6
1672067	15	17	9	2	16	5.5
1672068	15	17	8	2	16	5
1672069	15	17	7	2	16	4.5
1672070	15	17	7	2	16	4.5
1672071	14	18	7	2	16	4.5
1672072	14	18	7	2	16	4.5
1672073	14	18	7	2	16	4.5
1672074	14	18	7	2	16	4.5
1672075	14	19	7	2	16.5	4.5
1672076	14	20	7	2	17	4.5
1672077	13	20	7	2	16.5	4.5
1672078	13	16	7	2	14.5	4.5
1672079	13	16	7	1	14.5	4
1672080	13	16	7	1	14.5	4
1672081	13	17	7	1	15	4
1672082	13	17	7	1	15	4
1672083	13	17	7	1	15	4
1672084	13	17	7	1	15	4
1672085	13	18	7	1	15.5	4
1672086	13	18	7	1	15.5	4
1672087	14	18	7	1	16	4
1672088	15	18	7	1	16.5	4
1672089	15	18	7	1	16.5	4
1672090	14	19	7	1	16.5	4
1672091	14	16	6	1	15	3.5
1672092	14	15	6	1	14.5	3.5
1672093	14	15	6	0	14.5	3
1672094	14	15	7	0	14.5	3.5
1672095	15	15	6	0	15	3
1672096	15	15	6	0	15	3
1672097	15	15	6	0	15	3
1672098	15	15	6	0	15	3
1672099	15	15	6	0	15	3
1672100	15	14	6	0	14.5	3
1672101	15	14	6	0	14.5	3
1672102	14	14	6	0	14	3
1672103	14	14	6	0	14	3
1672104	15	14	6	0	14.5	3
1672105	15	14	6	0	14.5	3
1672106	14	14	6	0	14	3
1672107	13	13	6	0	13	3
1672108	13	13	6	0	13	3
1672109	12	12	6	0	12	3
1672110	10	11	6	0	10.5	3
1672111	9	9	6	0	9	3
1672112	8	9	6	0	8.5	3
1672113	8	9	5	0	8.5	2.5
1672114	8	9	5	0	8.5	2.5
1672115	7	9	5	0	8	2.5
1672116	7	9	5	0	8	2.5
1672117	7	9	5	0	8	2.5
1672118	7	9	5	0	8	2.5
1672119	7	9	5	0	8	2.5
1672120	7	9	4	0	8	2
1672121	7	9	4	0	8	2
1672122	8	9	4	0	8.5	2
1672123	8	9	4	0	8.5	2
1672124	8	9	4	0	8.5	2
1672125	8	9	3	0	8.5	1.5
1672126	8	9	2	0	8.5	1
1672127	8	9	2	0	8.5	1
1672128	8	9	2	0	8.5	1
1672129	8	9	2	0	8.5	1
1672130	8	9	2	0	8.5	1
1672131	8	9	2	0	8.5	1
1672132	8	9	2	0	8.5	1
1672133	8	9	2	0	8.5	1
1672134	8	8	2	0	8	1
1672135	8	8	2	0	8	1
1672136	8	8	2	0	8	1
1672137	8	8	2	0	8	1
1672138	8	8	2	0	8	1
1672139	8	8	2	0	8	1
1672140	8	7	2	0	7.5	1
1672141	8	7	2	0	7.5	1
1672142	8	7	2	0	7.5	1
1672143	8	8	2	0	8	1
1672144	8	8	3	0	8	1.5
1672145	9	8	3	0	8.5	1.5
1672146	9	9	3	0	9	1.5
1672147	9	9	3	0	9	1.5
1672148	9	9	4	0	9	2
1672149	9	9	4	0	9	2
1672150	9	9	4	0	9	2
1672151	9	8	4	0	8.5	2
1672152	9	9	4	0	9	2
1672153	9	9	4	0	9	2
1672154	8	9	4	0	8.5	2
1672155	8	9	4	0	8.5	2
1672156	8	9	4	0	8.5	2
1672157	8	9	4	0	8.5	2
1672158	8	9	4	0	8.5	2
1672159	7	9	4	0	8	2
1672160	7	9	4	0	8	2
1672161	7	9	4	0	8	2
1672162	7	9	5	0	8	2.5
1672163	7	9	5	0	8	2.5
1672164	7	9	5	0	8	2.5
1672165	7	9	5	0	8	2.5
1672166	7	10	5	0	8.5	2.5
1672167	7	10	5	0	8.5	2.5
1672168	7	10	5	0	8.5	2.5
1672169	7	11	5	0	9	2.5
1672170	7	11	5	0	9	2.5
1672171	7	10	5	0	8.5	2.5
1672172	7	10	5	0	8.5	2.5
1672173	7	10	5	0	8.5	2.5
1672174	7	10	5	0	8.5	2.5
1672175	7	9	5	0	8	2.5
1672176	7	8	5	0	7.5	2.5
1672177	7	8	5	0	7.5	2.5
1672178	7	8	5	0	7.5	2.5
1672179	7	8	5	0	7.5	2.5
1672180	8	10	5	0	9	2.5
1672181	8	9	5	0	8.5	2.5
1672182	8	9	5	0	8.5	2.5
1672183	8	9	5	1	8.5	3
1672184	12	9	5	1	10.5	3
1672185	12	8	5	1	10	3
1672186	12	8	5	1	10	3
1672187	11	8	5	1	9.5	3
1672188	10	9	5	1	9.5	3
1672189	10	9	5	1	9.5	3
1672190	10	8	5	1	9	3
1672191	10	8	5	1	9	3
1672192	10	9	5	1	9.5	3
1672193	10	9	5	1	9.5	3
1672194	10	9	4	1	9.5	2.5
1672195	9	9	4	1	9	2.5
1672196	9	9	3	1	9	2
1672197	9	9	3	1	9	2
1672198	9	9	3	1	9	2
1672199	9	9	3	1	9	2
1672200	9	9	3	1	9	2
1672201	9	9	3	1	9	2
1672202	9	10	3	1	9.5	2
1672203	9	10	3	1	9.5	2
1672204	8	10	3	1	9	2
1672205	8	10	3	1	9	2
1672206	8	10	3	1	9	2
1672207	8	10	3	1	9	2
1672208	8	10	3	1	9	2
1672209	8	10	3	1	9	2
1672210	8	10	3	2	9	2.5
1672211	8	10	3	2	9	2.5
1672212	8	10	3	3	9	3
1672213	8	12	3	3	10	3
1672214	8	12	3	3	10	3
1672215	8	12	3	3	10	3
1672216	8	12	3	3	10	3
1672217	8	12	3	3	10	3
1672218	8	12	3	3	10	3
1672219	9	12	3	3	10.5	3
1672220	9	12	3	3	10.5	3
1672221	9	12	3	3	10.5	3
1672222	9	12	3	3	10.5	3
1672223	9	12	3	3	10.5	3
1672224	9	12	4	3	10.5	3.5
1672225	9	12	4	3	10.5	3.5
1672226	9	12	4	3	10.5	3.5
1672227	9	12	4	3	10.5	3.5
1672228	9	13	4	3	11	3.5
1672229	9	13	4	3	11	3.5
1672230	9	13	4	3	11	3.5
1672231	9	14	4	3	11.5	3.5
1672232	9	14	4	3	11.5	3.5
1672233	9	14	4	3	11.5	3.5
1672234	10	14	4	3	12	3.5
1672235	9	14	4	3	11.5	3.5
1672236	9	14	4	3	11.5	3.5
1672237	9	14	4	3	11.5	3.5
1672238	10	14	4	3	12	3.5
1672239	10	14	4	3	12	3.5
1672240	10	14	4	3	12	3.5
1672241	10	16	4	3	13	3.5
1672242	10	16	4	3	13	3.5
1672243	10	15	4	3	12.5	3.5
1672244	10	15	3	3	12.5	3
1672245	10	15	3	3	12.5	3
1672246	10	15	3	3	12.5	3
1672247	10	15	3	3	12.5	3
1672248	10	15	2	3	12.5	2.5
1672249	10	15	2	3	12.5	2.5
1672250	10	15	2	3	12.5	2.5
1672251	10	15	2	3	12.5	2.5
1672252	10	14	2	3	12	2.5
1672253	10	14	3	3	12	3
1672254	10	14	3	3	12	3
1672255	10	15	3	3	12.5	3
1672256	10	15	4	3	12.5	3.5
1672257	10	15	4	3	12.5	3.5
1672258	13	15	4	3	14	3.5
1672259	14	15	4	3	14.5	3.5
1672260	14	17	5	3	15.5	4
1672261	15	18	5	3	16.5	4
1672262	15	20	5	3	17.5	4
1672263	15	20	5	3	17.5	4
1672264	17	21	5	3	19	4
1672265	18	22	5	3	20	4
1672266	18	21	5	3	19.5	4
1672267	18	21	5	3	19.5	4
1672268	18	21	5	3	19.5	4
1672269	18	20	5	3	19	4
1672270	18	20	5	3	19	4
1672271	18	20	5	3	19	4
1672272	18	20	5	3	19	4
1672273	18	20	5	3	19	4
1672274	18	20	5	3	19	4
1672275	18	20	5	3	19	4
1672276	18	20	6	3	19	4.5
1672277	18	22	6	3	20	4.5
1672278	18	22	6	3	20	4.5
1672279	18	22	6	3	20	4.5
1672280	17	20	6	3	18.5	4.5
1672281	17	20	6	5	18.5	5.5
1672282	17	20	6	5	18.5	5.5
1672283	17	20	6	4	18.5	5
1672284	13	20	6	4	16.5	5
1672285	13	20	6	4	16.5	5
1672286	13	20	6	4	16.5	5
1672287	13	21	6	4	17	5
1672288	13	20	6	4	16.5	5
1672289	13	20	6	4	16.5	5
1672290	13	20	6	4	16.5	5
1672291	13	20	6	4	16.5	5
1672292	13	19	6	4	16	5
1672293	13	19	6	4	16	5
1672294	13	19	6	4	16	5
1672295	13	20	6	4	16.5	5
1672296	13	20	6	4	16.5	5
1672297	13	20	6	4	16.5	5
1672298	13	20	6	4	16.5	5
1672299	13	21	6	4	17	5
1672300	13	21	6	4	17	5
1672301	14	21	6	4	17.5	5
1672302	14	21	6	4	17.5	5
1672303	14	21	6	4	17.5	5
1672304	14	21	6	4	17.5	5
1672305	14	21	6	4	17.5	5
1672306	14	21	6	4	17.5	5
1672307	14	21	6	4	17.5	5
1672308	14	21	6	4	17.5	5
1672309	14	21	6	4	17.5	5
1672310	14	22	6	3	18	4.5
1672311	14	22	6	3	18	4.5
1672312	14	22	6	2	18	4
1672313	14	20	6	2	17	4
1672314	14	20	6	2	17	4
1672315	16	20	6	4	18	5
1672316	16	20	6	4	18	5
1672317	16	20	6	4	18	5
1672318	16	20	6	4	18	5
1672319	15	20	6	4	17.5	5
1672320	15	20	6	4	17.5	5
1672321	15	20	6	4	17.5	5
1672322	14	20	6	4	17	5
1672323	15	20	6	4	17.5	5
1672324	16	20	5	4	18	4.5
1672325	16	20	5	4	18	4.5
1672326	16	20	5	4	18	4.5
1672327	16	20	5	4	18	4.5
1672328	16	19	5	4	17.5	4.5
1672329	16	19	5	4	17.5	4.5
1672330	16	19	5	4	17.5	4.5
1672331	16	18	5	4	17	4.5
1672332	16	18	5	4	17	4.5
1672333	16	18	5	4	17	4.5
1672334	15	18	5	4	16.5	4.5
1672335	15	18	5	4	16.5	4.5
1672336	15	18	5	4	16.5	4.5
1672337	15	18	5	4	16.5	4.5
1672338	14	18	5	4	16	4.5
1672339	14	18	5	4	16	4.5
1672340	14	18	5	4	16	4.5
1672341	14	17	5	4	15.5	4.5
1672342	14	17	5	4	15.5	4.5
1672343	14	17	5	4	15.5	4.5
1672344	14	17	5	4	15.5	4.5
1672345	13	17	5	4	15	4.5
1672346	15	16	5	4	15.5	4.5
1672347	15	16	5	4	15.5	4.5
1672348	16	16	5	4	16	4.5
1672349	16	16	5	4	16	4.5
1672350	16	16	5	4	16	4.5
1672351	17	16	5	4	16.5	4.5
1672352	17	16	5	4	16.5	4.5
1672353	17	16	4	4	16.5	4
1672354	17	18	4	4	17.5	4
1672355	17	17	4	4	17	4
1672356	17	17	3	4	17	3.5
1672357	17	17	3	4	17	3.5
1672358	14	17	4	4	15.5	4
1672359	13	17	4	4	15	4
1672360	13	15	3	4	14	3.5
1672361	12	14	3	4	13	3.5
1672362	12	12	2	4	12	3
1672363	12	12	2	4	12	3
1672364	10	11	2	4	10.5	3
1672365	9	10	2	4	9.5	3
1672366	9	10	2	4	9.5	3
1672367	9	10	2	4	9.5	3
1672368	10	11	2	4	10.5	3
1672369	10	11	2	4	10.5	3
1672370	10	13	2	5	11.5	3.5
1672371	10	14	2	5	12	3.5
1672372	10	15	2	5	12.5	3.5
1672373	10	16	2	5	13	3.5
1672374	11	16	3	5	13.5	4
1672375	11	16	4	5	13.5	4.5
1672376	11	16	3	5	13.5	4
1672377	14	14	5	5	14	5
1672378	14	16	5	5	15	5
1672379	14	17	5	5	15.5	5
1672380	14	17	5	5	15.5	5
1672381	14	17	6	3	15.5	4.5
1672382	15	17	6	3	16	4.5
1672383	16	17	6	3	16.5	4.5
1672384	16	17	6	3	16.5	4.5
1672385	16	17	6	3	16.5	4.5
1672386	16	19	6	3	17.5	4.5
1672387	17	18	6	3	17.5	4.5
1672388	21	18	9	3	19.5	6
1672389	21	21	9	4	21	6.5
1672390	24	20	10	4	22	7
1672391	24	20	10	4	22	7
1672392	25	20	10	4	22.5	7
1672393	25	20	10	4	22.5	7
1672394	25	20	10	4	22.5	7
1672395	25	20	10	4	22.5	7
1672396	25	20	10	4	22.5	7
1672397	25	20	10	4	22.5	7
1672398	25	20	10	4	22.5	7
1672399	25	19	10	4	22	7
1672400	25	19	10	4	22	7
1672401	24	20	10	4	22	7
1672402	24	20	10	4	22	7
1672403	24	20	10	4	22	7
1672404	24	20	10	4	22	7
1672405	24	20	10	4	22	7
1672406	24	20	10	4	22	7
1672407	24	20	10	4	22	7
1672408	24	20	10	4	22	7
1672409	24	20	10	4	22	7
1672410	24	19	10	4	21.5	7
1672411	24	19	10	4	21.5	7
1672412	24	19	10	4	21.5	7
1672413	24	19	10	4	21.5	7
1672414	24	19	11	4	21.5	7.5
1672415	23	19	11	2	21	6.5
1672416	23	19	11	2	21	6.5
1672417	23	19	11	2	21	6.5
1672418	23	19	11	2	21	6.5
1672419	23	19	12	2	21	7
1672420	23	19	12	2	21	7
1672421	23	19	12	2	21	7
1672422	24	20	12	2	22	7
1672423	23	21	12	2	22	7
1672424	23	22	12	2	22.5	7
1672425	23	22	12	3	22.5	7.5
1672426	23	22	12	3	22.5	7.5
1672427	23	22	12	3	22.5	7.5
1672428	23	22	12	3	22.5	7.5
1672429	23	23	12	3	23	7.5
1672430	23	23	12	3	23	7.5
1672431	23	25	12	3	24	7.5
1672432	23	26	12	3	24.5	7.5
1672433	24	26	12	3	25	7.5
1672434	24	26	12	3	25	7.5
1672435	24	27	12	3	25.5	7.5
1672436	24	28	12	3	26	7.5
1672437	24	28	12	3	26	7.5
1672438	24	28	12	3	26	7.5
1672439	24	28	12	3	26	7.5
1672440	27	28	12	3	27.5	7.5
1672441	27	27	12	3	27	7.5
1672442	27	27	12	3	27	7.5
1672443	27	27	12	4	27	8
1672444	28	27	12	4	27.5	8
1672445	28	27	12	4	27.5	8
1672446	26	27	12	4	26.5	8
1672447	26	27	12	5	26.5	8.5
1672448	25	27	12	5	26	8.5
1672449	25	27	12	5	26	8.5
1672450	25	27	12	5	26	8.5
1672451	24	27	12	6	25.5	9
1672452	24	27	12	6	25.5	9
1672453	24	27	12	6	25.5	9
1672454	24	25	12	6	24.5	9
1672455	24	25	12	6	24.5	9
1672456	24	25	12	6	24.5	9
1672457	25	25	11	6	25	8.5
1672458	25	25	11	6	25	8.5
1672459	25	25	11	6	25	8.5
1672460	25	25	11	6	25	8.5
1672461	25	25	11	6	25	8.5
1672462	25	25	11	6	25	8.5
1672463	25	25	12	6	25	9
1672464	25	25	12	6	25	9
1672465	25	25	12	6	25	9
1672466	25	25	12	6	25	9
1672467	25	25	12	6	25	9
1672468	25	24	12	6	24.5	9
1672469	28	24	12	6	26	9
1672470	28	22	12	5	25	8.5
1672471	28	21	12	5	24.5	8.5
1672472	28	20	12	5	24	8.5
1672473	28	19	12	5	23.5	8.5
1672474	28	19	11	5	23.5	8
1672475	28	19	10	5	23.5	7.5
1672476	30	19	10	5	24.5	7.5
1672477	27	19	8	5	23	6.5
1672478	27	17	8	5	22	6.5
1672479	27	16	8	5	21.5	6.5
1672480	27	16	8	5	21.5	6.5
1672481	27	16	7	5	21.5	6
1672482	26	16	7	5	21	6
1672483	25	16	7	5	20.5	6
1672484	25	16	7	5	20.5	6
1672485	25	16	7	5	20.5	6
1672486	25	14	7	5	19.5	6
1672487	24	14	7	5	19	6
1672488	20	14	4	5	17	4.5
1672489	20	11	4	4	15.5	4
1672490	17	11	3	4	14	3.5
1672491	17	11	3	4	14	3.5
1672492	16	11	3	4	13.5	3.5
1672493	16	11	3	4	13.5	3.5
1672494	17	11	3	4	14	3.5
1672495	18	11	3	4	14.5	3.5
1672496	18	11	3	4	14.5	3.5
1672497	18	11	3	4	14.5	3.5
1672498	18	11	3	5	14.5	4
1672499	19	11	3	5	15	4
1672500	20	11	3	6	15.5	4.5
1672501	20	11	3	6	15.5	4.5
1672502	20	10	3	6	15	4.5
1672503	20	10	3	6	15	4.5
1672504	20	10	3	6	15	4.5
1672505	20	10	3	6	15	4.5
1672506	20	11	3	6	15.5	4.5
1672507	20	11	3	6	15.5	4.5
1672508	21	11	3	6	16	4.5
1672509	21	11	3	6	16	4.5
1672510	21	11	3	6	16	4.5
1672511	21	11	3	6	16	4.5
1672512	21	11	3	6	16	4.5
1672513	21	11	3	6	16	4.5
1672514	22	11	3	6	16.5	4.5
1672515	21	11	3	6	16	4.5
1672516	21	11	3	6	16	4.5
1672517	21	11	3	6	16	4.5
1672518	21	11	3	6	16	4.5
1672519	23	11	2	6	17	4
1672520	25	12	2	6	18.5	4
1672521	25	12	2	6	18.5	4
1672522	24	11	2	6	17.5	4
1672523	26	11	2	6	18.5	4
1672524	25	11	2	6	18	4
1672525	25	11	2	6	18	4
1672526	25	11	2	6	18	4
1672527	25	11	2	6	18	4
1672528	25	11	2	6	18	4
1672529	26	10	2	6	18	4
1672530	26	10	2	6	18	4
1672531	26	7	2	6	16.5	4
1672532	26	7	3	6	16.5	4.5
1672533	25	7	3	7	16	5
1672534	26	8	3	7	17	5
1672535	26	7	4	7	16.5	5.5
1672536	28	6	5	7	17	6
1672537	28	6	5	7	17	6
1672538	29	6	5	7	17.5	6
1672539	29	6	5	7	17.5	6
1672540	26	7	7	7	16.5	7
1672541	26	7	7	7	16.5	7
1672542	26	7	7	7	16.5	7
1672543	26	7	7	6	16.5	6.5
1672544	25	7	7	6	16	6.5
1672545	25	8	7	8	16.5	7.5
1672546	25	8	7	8	16.5	7.5
1672547	25	8	7	7	16.5	7
1672548	25	8	7	7	16.5	7
1672549	26	9	7	7	17.5	7
1672550	26	9	7	7	17.5	7
1672551	26	9	7	6	17.5	6.5
1672552	26	9	7	6	17.5	6.5
1672553	26	9	7	6	17.5	6.5
1672554	26	9	7	6	17.5	6.5
1672555	26	9	7	6	17.5	6.5
1672556	26	9	7	6	17.5	6.5
1672557	25	9	7	6	17	6.5
1672558	25	9	7	6	17	6.5
1672559	25	9	7	6	17	6.5
1672560	25	9	7	6	17	6.5
1672561	25	9	7	6	17	6.5
1672562	25	9	7	6	17	6.5
1672563	25	9	6	6	17	6
1672564	25	9	6	6	17	6
1672565	25	10	6	6	17.5	6
1672566	25	10	6	6	17.5	6
1672567	25	10	6	6	17.5	6
1672568	24	10	6	6	17	6
1672569	21	10	6	6	15.5	6
1672570	21	10	6	7	15.5	6.5
1672571	21	11	6	7	16	6.5
1672572	23	11	6	7	17	6.5
1672573	24	12	6	7	18	6.5
1672574	23	12	6	7	17.5	6.5
1672575	23	12	6	7	17.5	6.5
1672576	21	12	7	8	16.5	7.5
1672577	25	14	7	10	19.5	8.5
1672578	27	16	7	11	21.5	9
1672579	28	19	7	12	23.5	9.5
1672580	33	22	8	12	27.5	10
1672581	33	22	8	12	27.5	10
1672582	34	24	8	12	29	10
1672583	36	27	8	12	31.5	10
1672584	37	30	11	12	33.5	11.5
1672585	37	30	12	12	33.5	12
1672586	38	30	13	12	34	12.5
1672587	38	32	14	12	35	13
1672588	42	34	14	13	38	13.5
1672589	44	35	15	13	39.5	14
1672590	44	35	15	13	39.5	14
1672591	46	35	15	13	40.5	14
1672592	46	35	15	13	40.5	14
1672593	48	35	16	13	41.5	14.5
1672594	47	35	18	13	41	15.5
1672595	47	35	19	13	41	16
1672596	47	36	19	13	41.5	16
1672597	47	37	19	13	42	16
1672598	47	37	19	12	42	15.5
1672599	46	37	19	12	41.5	15.5
1672600	45	37	19	11	41	15
1672601	45	36	19	11	40.5	15
1672602	45	38	19	11	41.5	15
1672603	45	38	19	11	41.5	15
1672604	45	38	19	11	41.5	15
1672605	45	38	19	11	41.5	15
1672606	45	37	19	11	41	15
1672607	45	37	19	11	41	15
1672608	44	37	19	11	40.5	15
1672609	44	37	19	11	40.5	15
1672610	44	37	20	11	40.5	15.5
1672611	44	37	20	11	40.5	15.5
1672612	44	37	20	11	40.5	15.5
1672613	44	37	20	11	40.5	15.5
1672614	43	37	19	11	40	15
1672615	43	37	21	11	40	16
1672616	43	37	21	11	40	16
1672617	44	37	21	11	40.5	16
1672618	44	38	21	11	41	16
1672619	42	40	22	11	41	16.5
1672620	40	40	22	11	40	16.5
1672621	48	42	22	11	45	16.5
1672622	48	43	23	11	45.5	17
1672623	46	42	23	11	44	17
1672624	46	42	23	11	44	17
1672625	48	43	23	10	45.5	16.5
1672626	48	43	23	10	45.5	16.5
1672627	48	43	23	10	45.5	16.5
1672628	48	43	23	10	45.5	16.5
1672629	47	44	23	10	45.5	16.5
1672630	47	44	23	10	45.5	16.5
1672631	49	46	23	10	47.5	16.5
1672632	49	47	22	10	48	16
1672633	49	47	22	9	48	15.5
1672634	50	49	22	9	49.5	15.5
1672635	50	51	21	9	50.5	15
1672636	50	51	20	9	50.5	14.5
1672637	50	51	20	9	50.5	14.5
1672638	49	52	20	9	50.5	14.5
1672639	50	52	20	9	51	14.5
1672640	50	51	18	9	50.5	13.5
1672641	50	51	18	9	50.5	13.5
1672642	50	51	18	9	50.5	13.5
1672643	50	51	18	9	50.5	13.5
1672644	50	51	18	9	50.5	13.5
1672645	50	50	18	7	50	12.5
1672646	50	50	18	9	50	13.5
1672647	50	50	18	9	50	13.5
1672648	51	50	18	9	50.5	13.5
1672649	50	49	18	9	49.5	13.5
1672650	50	49	18	10	49.5	14
1672651	50	49	19	10	49.5	14.5
1672652	50	49	19	10	49.5	14.5
1672653	50	49	19	10	49.5	14.5
1672654	50	49	19	10	49.5	14.5
1672655	50	50	19	10	50	14.5
1672656	50	50	19	10	50	14.5
1672657	50	50	19	10	50	14.5
1672658	50	50	19	10	50	14.5
1672659	50	50	19	10	50	14.5
1672660	50	50	19	11	50	15
1672661	50	50	19	12	50	15.5
1672662	50	50	19	12	50	15.5
1672663	50	50	19	12	50	15.5
1672664	52	50	19	12	51	15.5
1672665	52	49	19	12	50.5	15.5
1672666	52	49	19	12	50.5	15.5
1672667	52	50	19	12	51	15.5
1672668	52	50	19	12	51	15.5
1672669	52	50	19	12	51	15.5
1672670	53	50	19	11	51.5	15
1672671	54	51	19	11	52.5	15
1672672	52	51	19	11	51.5	15
1672673	51	49	19	11	50	15
1672674	51	49	19	11	50	15
1672675	51	49	19	11	50	15
1672676	51	49	18	10	50	14
1672677	48	49	18	8	48.5	13
1672678	46	48	18	7	47	12.5
1672679	46	46	18	6	46	12
1672680	43	43	17	6	43	11.5
1672681	43	44	17	6	43.5	11.5
1672682	42	42	17	6	42	11.5
1672683	43	39	18	6	41	12
1672684	43	37	15	6	40	10.5
1672685	45	37	14	6	41	10
1672686	44	37	13	7	40.5	10
1672687	45	35	12	7	40	9.5
1672688	43	33	12	6	38	9
1672689	42	32	12	7	37	9.5
1672690	42	33	12	8	37.5	10
1672691	40	34	12	8	37	10
1672692	41	35	13	8	38	10.5
1672693	40	35	13	8	37.5	10.5
1672694	41	35	11	8	38	9.5
1672695	41	35	10	8	38	9
1672696	41	33	10	8	37	9
1672697	41	33	10	8	37	9
1672698	42	33	10	8	37.5	9
1672699	42	33	10	8	37.5	9
1672700	42	33	10	8	37.5	9
1672701	42	33	10	8	37.5	9
1672702	42	32	10	8	37	9
1672703	42	32	10	8	37	9
1672704	43	32	10	10	37.5	10
1672705	43	32	10	10	37.5	10
1672706	43	32	10	10	37.5	10
1672707	43	32	10	10	37.5	10
1672708	45	32	10	10	38.5	10
1672709	47	32	10	10	39.5	10
1672710	49	32	9	10	40.5	9.5
1672711	52	32	9	10	42	9.5
1672712	52	33	9	10	42.5	9.5
1672713	52	33	9	10	42.5	9.5
1672714	52	33	9	10	42.5	9.5
1672715	52	33	7	10	42.5	8.5
1672716	52	33	7	10	42.5	8.5
1672717	51	34	7	10	42.5	8.5
1672718	51	33	7	10	42	8.5
1672719	51	31	6	10	41	8
1672720	51	29	6	10	40	8
1672721	43	28	6	10	35.5	8
1672722	43	28	5	10	35.5	7.5
1672723	43	28	5	10	35.5	7.5
1672724	44	27	5	10	35.5	7.5
1672725	42	26	5	10	34	7.5
1672726	42	26	5	10	34	7.5
1672727	42	27	5	10	34.5	7.5
1672728	42	27	5	10	34.5	7.5
1672729	43	26	5	10	34.5	7.5
1672730	43	26	5	10	34.5	7.5
1672731	41	24	5	10	32.5	7.5
1672732	41	23	5	10	32	7.5
1672733	41	23	5	11	32	8
1672734	39	20	5	11	29.5	8
1672735	39	18	5	11	28.5	8
1672736	37	18	5	11	27.5	8
1672737	37	18	5	11	27.5	8
1672738	37	17	5	11	27	8
1672739	37	17	5	11	27	8
1672740	37	17	5	11	27	8
1672741	37	17	5	11	27	8
1672742	37	17	5	11	27	8
1672743	37	17	5	11	27	8
1672744	38	18	5	12	28	8.5
1672745	39	18	5	12	28.5	8.5
1672746	40	18	5	10	29	7.5
1672747	40	18	5	9	29	7
1672748	39	18	5	9	28.5	7
1672749	40	19	5	9	29.5	7
1672750	40	19	5	9	29.5	7
1672751	40	19	4	9	29.5	6.5
1672752	40	20	4	9	30	6.5
1672753	40	20	4	9	30	6.5
1672754	40	20	4	9	30	6.5
1672755	43	19	4	9	31	6.5
1672756	43	20	5	9	31.5	7
1672757	43	20	5	9	31.5	7
1672758	43	20	5	9	31.5	7
1672759	43	20	5	9	31.5	7
1672760	43	20	5	8	31.5	6.5
1672761	43	20	5	7	31.5	6
1672762	43	20	5	7	31.5	6
1672763	43	20	5	7	31.5	6
1672764	41	19	5	7	30	6
1672765	41	19	5	7	30	6
1672766	41	19	5	7	30	6
1672767	41	18	5	7	29.5	6
1672768	41	18	5	7	29.5	6
1672769	41	18	5	7	29.5	6
1672770	40	18	5	7	29	6
1672771	39	16	5	7	27.5	6
1672772	41	16	5	7	28.5	6
1672773	41	16	5	7	28.5	6
1672774	41	16	5	7	28.5	6
1672775	41	16	5	7	28.5	6
1672776	41	16	5	7	28.5	6
1672777	40	17	6	7	28.5	6.5
1672778	42	20	6	7	31	6.5
1672779	42	19	7	7	30.5	7
1672780	40	19	8	7	29.5	7.5
1672781	41	18	8	7	29.5	7.5
1672782	43	18	8	7	30.5	7.5
1672783	40	18	7	7	29	7
1672784	39	17	7	7	28	7
1672785	37	18	7	7	27.5	7
1672786	37	18	7	6	27.5	6.5
1672787	36	18	7	6	27	6.5
1672788	34	18	7	6	26	6.5
1672789	33	18	6	5	25.5	5.5
1672790	33	17	6	4	25	5
1672791	33	16	6	4	24.5	5
1672792	32	15	5	4	23.5	4.5
1672793	31	15	4	4	23	4
1672794	30	15	4	4	22.5	4
1672795	29	16	4	4	22.5	4
1672796	29	17	4	4	23	4
1672797	29	17	4	4	23	4
1672798	28	17	4	4	22.5	4
1672799	28	18	4	4	23	4
1672800	28	18	4	4	23	4
1672801	28	18	4	4	23	4
1672802	28	17	4	4	22.5	4
1672803	28	18	4	4	23	4
1672804	27	18	4	2	22.5	3
1672805	27	18	4	2	22.5	3
1672806	27	18	4	2	22.5	3
1672807	27	19	5	3	23	4
1672808	25	19	5	3	22	4
1672809	24	19	5	3	21.5	4
1672810	22	20	5	3	21	4
1672811	19	20	5	4	19.5	4.5
1672812	19	19	5	4	19	4.5
1672813	19	19	5	4	19	4.5
1672814	20	19	5	4	19.5	4.5
1672815	20	19	5	4	19.5	4.5
1672816	20	19	5	4	19.5	4.5
1672817	20	18	5	4	19	4.5
1672818	20	18	5	4	19	4.5
1672819	20	18	5	4	19	4.5
1672820	22	18	5	4	20	4.5
1672821	22	18	5	4	20	4.5
1672822	23	17	5	4	20	4.5
1672823	23	18	5	4	20.5	4.5
1672824	22	18	5	4	20	4.5
1672825	22	18	5	4	20	4.5
1672826	22	19	5	4	20.5	4.5
1672827	22	18	5	4	20	4.5
1672828	22	18	5	4	20	4.5
1672829	21	18	5	4	19.5	4.5
1672830	21	18	5	4	19.5	4.5
1672831	21	18	5	4	19.5	4.5
1672832	21	18	5	4	19.5	4.5
1672833	21	18	5	3	19.5	4
1672834	21	18	5	3	19.5	4
1672835	21	18	5	3	19.5	4
1672836	21	18	5	3	19.5	4
1672837	21	18	5	3	19.5	4
1672838	21	18	5	3	19.5	4
1672839	20	19	5	3	19.5	4
1672840	20	19	5	3	19.5	4
1672841	21	19	5	3	20	4
1672842	21	19	5	3	20	4
1672843	21	20	5	3	20.5	4
1672844	20	19	5	2	19.5	3.5
1672845	19	19	5	2	19	3.5
1672846	18	19	5	2	18.5	3.5
1672847	18	19	5	2	18.5	3.5
1672848	18	19	5	2	18.5	3.5
1672849	19	18	5	3	18.5	4
1672850	19	18	6	3	18.5	4.5
1672851	22	18	6	4	20	5
1672852	28	17	7	4	22.5	5.5
1672853	28	18	8	4	23	6
1672854	29	18	8	4	23.5	6
1672855	26	19	9	4	22.5	6.5
1672856	26	19	8	4	22.5	6
1672857	26	19	8	4	22.5	6
1672858	27	19	8	4	23	6
1672859	27	19	8	4	23	6
1672860	27	19	8	4	23	6
1672861	27	19	8	4	23	6
1672862	27	19	8	4	23	6
1672863	27	19	8	4	23	6
1672864	29	19	8	4	24	6
1672865	29	19	8	4	24	6
1672866	29	19	8	4	24	6
1672867	29	19	8	4	24	6
1672868	29	19	8	5	24	6.5
1672869	29	19	8	5	24	6.5
1672870	29	19	8	5	24	6.5
1672871	29	19	8	5	24	6.5
1672872	27	19	8	5	23	6.5
1672873	27	19	8	6	23	7
1672874	27	19	8	6	23	7
1672875	27	19	8	6	23	7
1672876	27	19	8	6	23	7
1672877	27	17	8	6	22	7
1672878	25	14	8	6	19.5	7
1672879	24	14	7	6	19	6.5
1672880	24	14	6	6	19	6
1672881	23	14	6	6	18.5	6
1672882	21	14	6	6	17.5	6
1672883	21	14	6	6	17.5	6
1672884	21	13	6	6	17	6
1672885	22	13	6	6	17.5	6
1672886	22	13	6	6	17.5	6
1672887	22	13	6	6	17.5	6
1672888	22	13	6	6	17.5	6
1672889	22	13	6	6	17.5	6
1672890	22	13	6	6	17.5	6
1672891	22	13	6	6	17.5	6
1672892	22	13	6	6	17.5	6
1672893	22	13	6	6	17.5	6
1672894	22	13	6	6	17.5	6
1672895	22	12	6	6	17	6
1672896	22	11	6	6	16.5	6
1672897	22	11	6	6	16.5	6
1672898	22	11	6	6	16.5	6
1672899	22	10	6	6	16	6
1672900	22	10	6	5	16	5.5
1672901	22	10	6	5	16	5.5
1672902	22	10	6	5	16	5.5
1672903	24	9	7	5	16.5	6
1672904	24	9	7	5	16.5	6
1672905	24	9	7	5	16.5	6
1672906	24	9	7	5	16.5	6
1672907	25	8	6	5	16.5	5.5
1672908	25	9	7	5	17	6
1672909	24	9	7	5	16.5	6
1672910	24	8	7	5	16	6
1672911	24	8	7	4	16	5.5
1672912	24	8	7	4	16	5.5
1672913	24	8	7	4	16	5.5
1672914	23	8	7	4	15.5	5.5
1672915	23	8	7	4	15.5	5.5
1672916	23	8	7	4	15.5	5.5
1672917	23	8	7	4	15.5	5.5
1672918	23	9	7	4	16	5.5
1672919	23	10	7	4	16.5	5.5
1672920	21	10	7	4	15.5	5.5
1672921	22	10	7	4	16	5.5
1672922	21	10	7	4	15.5	5.5
1672923	21	9	7	4	15	5.5
1672924	21	9	7	4	15	5.5
1672925	21	9	7	4	15	5.5
1672926	21	8	7	4	14.5	5.5
1672927	21	8	7	4	14.5	5.5
1672928	21	10	7	4	15.5	5.5
1672929	21	10	7	4	15.5	5.5
1672930	21	10	7	4	15.5	5.5
1672931	21	10	7	4	15.5	5.5
1672932	21	10	7	4	15.5	5.5
1672933	21	10	7	4	15.5	5.5
1672934	23	10	8	4	16.5	6
1672935	23	10	8	4	16.5	6
1672936	23	10	8	4	16.5	6
1672937	23	10	8	4	16.5	6
1672938	23	11	8	4	17	6
1672939	23	10	8	4	16.5	6
1672940	23	10	8	4	16.5	6
1672941	22	10	8	4	16	6
1672942	22	10	8	4	16	6
1672943	22	9	8	4	15.5	6
1672944	22	9	8	5	15.5	6.5
1672945	22	9	8	5	15.5	6.5
1672946	22	10	8	5	16	6.5
1672947	22	10	8	5	16	6.5
1672948	22	10	8	5	16	6.5
1672949	20	10	8	4	15	6
1672950	20	10	7	4	15	5.5
1672951	17	10	7	3	13.5	5
1672952	11	10	6	3	10.5	4.5
1672953	11	9	5	3	10	4
1672954	10	9	5	3	9.5	4
1672955	10	9	4	3	9.5	3.5
1672956	10	8	4	3	9	3.5
1672957	10	8	4	3	9	3.5
1672958	9	8	4	3	8.5	3.5
1672959	9	8	4	3	8.5	3.5
1672960	9	8	4	3	8.5	3.5
1672961	9	8	5	3	8.5	4
1672962	9	8	5	3	8.5	4
1672963	9	8	5	3	8.5	4
1672964	7	8	5	3	7.5	4
1672965	7	8	5	3	7.5	4
1672966	7	9	5	3	8	4
1672967	7	9	5	3	8	4
1672968	7	9	5	2	8	3.5
1672969	7	10	5	2	8.5	3.5
1672970	7	10	5	2	8.5	3.5
1672971	7	10	5	2	8.5	3.5
1672972	7	10	5	2	8.5	3.5
1672973	8	10	5	1	9	3
1672974	8	10	5	1	9	3
1672975	8	10	5	1	9	3
1672976	8	10	5	1	9	3
1672977	8	11	4	1	9.5	2.5
1672978	8	12	4	1	10	2.5
1672979	8	12	4	1	10	2.5
1672980	8	12	4	1	10	2.5
1672981	8	12	4	1	10	2.5
1672982	8	12	4	1	10	2.5
1672983	8	12	4	1	10	2.5
1672984	8	12	4	1	10	2.5
1672985	7	12	4	1	9.5	2.5
1672986	7	12	4	1	9.5	2.5
1672987	7	12	5	1	9.5	3
1672988	7	12	5	1	9.5	3
1672989	7	13	5	1	10	3
1672990	7	13	5	1	10	3
1672991	7	13	5	1	10	3
1672992	7	13	5	1	10	3
1672993	7	13	5	1	10	3
1672994	7	13	5	1	10	3
1672995	7	13	5	1	10	3
1672996	7	13	5	1	10	3
1672997	7	13	5	1	10	3
1672998	7	13	5	1	10	3
1672999	8	13	5	1	10.5	3
1673000	9	13	5	1	11	3
1673001	9	13	5	1	11	3
1673002	9	13	5	1	11	3
1673003	7	13	4	1	10	2.5
1673004	8	13	4	1	10.5	2.5
1673005	8	13	4	1	10.5	2.5
1673006	8	13	4	1	10.5	2.5
1673007	7	13	4	1	10	2.5
1673008	7	12	3	1	9.5	2
1673009	7	12	3	1	9.5	2
1673010	8	12	5	1	10	3
1673011	8	12	5	1	10	3
1673012	8	12	5	1	10	3
1673013	8	12	5	1	10	3
1673014	8	12	5	1	10	3
1673015	8	12	5	1	10	3
1673016	8	12	5	1	10	3
1673017	8	13	5	1	10.5	3
1673018	8	12	5	1	10	3
1673019	8	11	5	1	9.5	3
1673020	8	11	5	1	9.5	3
1673021	7	11	5	1	9	3
1673022	7	11	5	1	9	3
1673023	7	11	5	1	9	3
1673024	7	11	5	1	9	3
1673025	7	11	5	1	9	3
1673026	7	11	5	1	9	3
1673027	7	11	5	1	9	3
1673028	7	9	5	1	8	3
1673029	7	9	5	1	8	3
1673030	7	9	5	1	8	3
1673031	7	9	5	1	8	3
1673032	7	11	5	1	9	3
1673033	7	11	5	1	9	3
1673034	5	11	4	1	8	2.5
1673035	5	11	4	1	8	2.5
1673036	5	11	4	1	8	2.5
1673037	5	11	4	1	8	2.5
1673038	5	10	4	1	7.5	2.5
1673039	6	10	4	1	8	2.5
1673040	7	10	4	1	8.5	2.5
1673041	7	11	4	1	9	2.5
1673042	7	11	4	1	9	2.5
1673043	7	12	4	1	9.5	2.5
1673044	7	12	4	0	9.5	2
1673045	7	12	4	0	9.5	2
1673046	7	11	4	0	9	2
1673047	7	11	4	0	9	2
1673048	7	11	4	0	9	2
1673049	7	11	4	0	9	2
1673050	7	11	4	0	9	2
1673051	7	11	4	0	9	2
1673052	8	11	4	0	9.5	2
1673053	8	10	4	0	9	2
1673054	8	10	4	0	9	2
1673055	8	10	4	0	9	2
1673056	8	10	4	0	9	2
1673057	8	10	4	0	9	2
1673058	8	10	4	0	9	2
1673059	8	10	4	0	9	2
1673060	9	10	4	0	9.5	2
1673061	10	10	3	0	10	1.5
1673062	11	10	3	0	10.5	1.5
1673063	11	10	3	0	10.5	1.5
1673064	11	10	3	0	10.5	1.5
1673065	11	10	3	0	10.5	1.5
1673066	11	9	3	0	10	1.5
1673067	11	11	3	0	11	1.5
1673068	11	11	3	0	11	1.5
1673069	11	10	3	0	10.5	1.5
1673070	10	11	3	0	10.5	1.5
1673071	10	11	3	0	10.5	1.5
1673072	10	11	3	0	10.5	1.5
1673073	10	11	3	0	10.5	1.5
1673074	10	11	3	0	10.5	1.5
1673075	10	11	3	0	10.5	1.5
1673076	10	11	3	0	10.5	1.5
1673077	10	10	3	0	10	1.5
1673078	10	9	3	0	9.5	1.5
1673079	10	9	4	0	9.5	2
1673080	10	9	4	0	9.5	2
1673081	10	10	4	0	10	2
1673082	10	10	5	0	10	2.5
1673083	10	10	5	0	10	2.5
1673084	10	10	3	0	10	1.5
1673085	10	10	5	0	10	2.5
1673086	10	12	5	0	11	2.5
1673087	11	12	4	0	11.5	2
1673088	11	12	4	0	11.5	2
1673089	11	11	4	0	11	2
1673090	11	11	4	0	11	2
1673091	11	11	4	0	11	2
1673092	11	11	4	0	11	2
1673093	11	11	4	0	11	2
1673094	11	11	4	0	11	2
1673095	11	11	5	0	11	2.5
1673096	11	11	5	0	11	2.5
1673097	11	11	5	0	11	2.5
1673098	12	11	5	0	11.5	2.5
1673099	11	11	5	0	11	2.5
1673100	10	11	5	0	10.5	2.5
1673101	10	11	5	0	10.5	2.5
1673102	10	12	5	0	11	2.5
1673103	10	12	5	0	11	2.5
1673104	9	12	5	0	10.5	2.5
1673105	9	12	5	0	10.5	2.5
1673106	9	12	5	0	10.5	2.5
1673107	9	13	4	0	11	2
1673108	9	13	4	0	11	2
1673109	9	13	4	0	11	2
1673110	9	13	4	0	11	2
1673111	9	13	4	1	11	2.5
1673112	9	13	4	1	11	2.5
1673113	10	13	4	1	11.5	2.5
1673114	12	13	4	1	12.5	2.5
1673115	12	13	4	1	12.5	2.5
1673116	12	13	4	1	12.5	2.5
1673117	12	12	4	1	12	2.5
1673118	12	12	4	1	12	2.5
1673119	12	13	4	1	12.5	2.5
1673120	12	13	4	1	12.5	2.5
1673121	12	14	4	1	13	2.5
1673122	12	14	4	1	13	2.5
1673123	12	14	4	1	13	2.5
1673124	12	14	4	1	13	2.5
1673125	12	14	4	1	13	2.5
1673126	12	14	4	1	13	2.5
1673127	12	14	5	1	13	3
1673128	12	14	5	1	13	3
1673129	12	14	5	2	13	3.5
1673130	12	14	5	2	13	3.5
1673131	12	15	5	2	13.5	3.5
1673132	12	13	5	2	12.5	3.5
1673133	12	13	5	2	12.5	3.5
1673134	12	13	5	2	12.5	3.5
1673135	12	13	5	2	12.5	3.5
1673136	12	13	5	2	12.5	3.5
1673137	12	13	5	2	12.5	3.5
1673138	12	13	5	2	12.5	3.5
1673139	11	13	5	2	12	3.5
1673140	10	13	5	2	11.5	3.5
1673141	10	12	5	2	11	3.5
1673142	10	12	5	2	11	3.5
1673143	10	11	5	2	10.5	3.5
1673144	10	11	5	2	10.5	3.5
1673145	10	11	5	2	10.5	3.5
1673146	10	14	5	2	12	3.5
1673147	10	14	5	2	12	3.5
1673148	11	16	5	2	13.5	3.5
1673149	11	16	5	2	13.5	3.5
1673150	11	17	5	2	14	3.5
1673151	11	17	6	2	14	4
1673152	10	18	6	2	14	4
1673153	10	19	6	2	14.5	4
1673154	11	20	6	2	15.5	4
1673155	12	21	6	2	16.5	4
1673156	15	21	7	2	18	4.5
1673157	15	21	7	2	18	4.5
1673158	15	21	7	2	18	4.5
1673159	15	21	7	2	18	4.5
1673160	15	21	7	2	18	4.5
1673161	15	21	7	2	18	4.5
1673162	14	21	7	2	17.5	4.5
1673163	14	21	7	2	17.5	4.5
1673164	14	21	7	2	17.5	4.5
1673165	14	21	7	2	17.5	4.5
1673166	14	21	7	2	17.5	4.5
1673167	14	19	7	2	16.5	4.5
1673168	14	20	7	2	17	4.5
1673169	14	20	7	2	17	4.5
1673170	14	19	7	2	16.5	4.5
1673171	14	19	8	2	16.5	5
1673172	14	19	10	2	16.5	6
1673173	14	19	11	2	16.5	6.5
1673174	14	19	11	2	16.5	6.5
1673175	14	19	11	2	16.5	6.5
1673176	14	19	11	2	16.5	6.5
1673177	14	20	13	2	17	7.5
1673178	14	20	13	4	17	8.5
1673179	15	20	12	5	17.5	8.5
1673180	18	20	12	5	19	8.5
1673181	18	20	12	5	19	8.5
1673182	18	20	11	5	19	8
1673183	18	20	11	5	19	8
1673184	18	20	11	5	19	8
1673185	18	21	12	5	19.5	8.5
1673186	18	19	12	5	18.5	8.5
1673187	17	19	12	5	18	8.5
1673188	17	19	12	5	18	8.5
1673189	17	20	12	5	18.5	8.5
1673190	17	20	12	5	18.5	8.5
1673191	17	20	12	5	18.5	8.5
1673192	17	21	12	5	19	8.5
1673193	17	21	12	5	19	8.5
1673194	17	22	12	5	19.5	8.5
1673195	17	22	11	5	19.5	8
1673196	17	22	11	5	19.5	8
1673197	17	22	11	5	19.5	8
1673198	16	22	11	5	19	8
1673199	16	22	11	5	19	8
1673200	16	22	11	5	19	8
1673201	16	22	11	5	19	8
1673202	16	21	11	5	18.5	8
1673203	16	21	11	5	18.5	8
1673204	16	21	11	5	18.5	8
1673205	16	21	11	6	18.5	8.5
1673206	16	21	11	6	18.5	8.5
1673207	16	20	11	7	18	9
1673208	17	21	11	7	19	9
1673209	17	21	11	7	19	9
1673210	16	21	10	7	18.5	8.5
1673211	16	21	10	6	18.5	8
1673212	16	21	10	6	18.5	8
1673213	15	21	10	6	18	8
1673214	14	21	10	6	17.5	8
1673215	14	21	10	6	17.5	8
1673216	14	21	10	6	17.5	8
1673217	14	21	10	6	17.5	8
1673218	14	21	10	6	17.5	8
1673219	14	20	10	6	17	8
1673220	14	21	10	6	17.5	8
1673221	14	20	10	6	17	8
1673222	14	20	10	6	17	8
1673223	14	20	10	6	17	8
1673224	15	20	10	6	17.5	8
1673225	15	20	10	6	17.5	8
1673226	15	19	10	6	17	8
1673227	15	19	9	6	17	7.5
1673228	16	19	9	6	17.5	7.5
1673229	16	19	9	5	17.5	7
1673230	16	19	9	5	17.5	7
1673231	16	19	9	5	17.5	7
1673232	16	19	9	5	17.5	7
1673233	17	19	9	5	18	7
1673234	17	19	9	5	18	7
1673235	17	19	9	5	18	7
1673236	17	19	9	5	18	7
1673237	17	19	9	5	18	7
1673238	17	19	9	5	18	7
1673239	17	19	10	5	18	7.5
1673240	17	19	10	5	18	7.5
1673241	17	19	10	5	18	7.5
1673242	17	19	11	5	18	8
1673243	17	19	12	5	18	8.5
1673244	19	19	12	5	19	8.5
1673245	22	21	12	5	21.5	8.5
1673246	23	17	13	5	20	9
1673247	23	17	13	5	20	9
1673248	22	16	13	5	19	9
1673249	23	16	13	5	19.5	9
1673250	23	15	13	5	19	9
1673251	23	15	12	5	19	8.5
1673252	23	14	12	5	18.5	8.5
1673253	23	13	12	5	18	8.5
1673254	21	12	12	5	16.5	8.5
1673255	20	11	12	5	15.5	8.5
1673256	16	11	11	5	13.5	8
1673257	16	11	11	5	13.5	8
1673258	16	11	11	5	13.5	8
1673259	17	11	11	5	14	8
1673260	17	11	11	5	14	8
1673261	17	12	11	5	14.5	8
1673262	17	12	11	5	14.5	8
1673263	17	12	11	5	14.5	8
1673264	17	12	11	5	14.5	8
1673265	17	12	11	5	14.5	8
1673266	17	13	11	5	15	8
1673267	17	13	11	5	15	8
1673268	17	12	11	5	14.5	8
1673269	17	12	12	5	14.5	8.5
1673270	17	12	12	5	14.5	8.5
1673271	17	13	11	5	15	8
1673272	18	13	9	5	15.5	7
1673273	19	13	8	5	16	6.5
1673274	19	13	8	5	16	6.5
1673275	19	13	8	5	16	6.5
1673276	19	13	8	5	16	6.5
1673277	19	12	6	5	15.5	5.5
1673278	19	12	6	3	15.5	4.5
1673279	18	12	6	2	15	4
1673280	15	12	6	2	13.5	4
1673281	15	11	6	3	13	4.5
1673282	15	11	6	3	13	4.5
1673283	16	11	6	3	13.5	4.5
1673284	17	11	6	3	14	4.5
1673285	17	10	5	3	13.5	4
1673286	17	10	5	3	13.5	4
1673287	17	10	5	3	13.5	4
1673288	17	10	5	3	13.5	4
1673289	17	9	5	3	13	4
1673290	18	9	5	3	13.5	4
1673291	18	9	5	3	13.5	4
1673292	20	8	5	3	14	4
1673293	20	9	5	3	14.5	4
1673294	20	8	5	3	14	4
1673295	20	8	5	3	14	4
1673296	20	8	5	3	14	4
1673297	20	8	5	3	14	4
1673298	20	8	5	3	14	4
1673299	20	8	5	3	14	4
1673300	21	9	5	3	15	4
1673301	21	9	6	3	15	4.5
1673302	21	9	6	3	15	4.5
1673303	21	9	6	3	15	4.5
1673304	21	9	6	4	15	5
1673305	21	9	6	3	15	4.5
1673306	21	9	6	4	15	5
1673307	21	9	6	3	15	4.5
1673308	20	8	6	3	14	4.5
1673309	20	8	6	3	14	4.5
1673310	20	9	6	3	14.5	4.5
1673311	20	9	6	3	14.5	4.5
1673312	20	9	7	3	14.5	5
1673313	20	9	7	3	14.5	5
1673314	19	9	7	3	14	5
1673315	19	9	7	3	14	5
1673316	19	9	7	3	14	5
1673317	19	9	7	4	14	5.5
1673318	20	9	7	4	14.5	5.5
1673319	22	9	7	5	15.5	6
1673320	23	9	9	5	16	7
1673321	23	9	9	5	16	7
1673322	23	9	9	5	16	7
1673323	22	9	9	5	15.5	7
1673324	21	9	9	5	15	7
1673325	21	9	9	5	15	7
1673326	21	9	9	5	15	7
1673327	21	9	9	5	15	7
1673328	21	9	9	5	15	7
1673329	21	9	9	5	15	7
1673330	21	9	9	5	15	7
1673331	21	10	9	5	15.5	7
1673332	21	10	9	5	15.5	7
1673333	20	10	9	5	15	7
1673334	20	10	9	5	15	7
1673335	20	10	9	5	15	7
1673336	20	10	9	5	15	7
1673337	20	10	8	5	15	6.5
1673338	20	10	8	5	15	6.5
1673339	20	13	8	5	16.5	6.5
1673340	20	13	8	5	16.5	6.5
1673341	20	15	8	5	17.5	6.5
1673342	20	16	7	5	18	6
1673343	22	16	6	5	19	5.5
1673344	20	16	6	5	18	5.5
1673345	18	16	6	5	17	5.5
1673346	17	16	5	5	16.5	5
1673347	18	16	5	6	17	5.5
1673348	18	17	5	6	17.5	5.5
1673349	17	17	5	6	17	5.5
1673350	17	18	5	6	17.5	5.5
1673351	17	18	5	6	17.5	5.5
1673352	17	18	5	6	17.5	5.5
1673353	17	18	5	6	17.5	5.5
1673354	17	18	5	6	17.5	5.5
1673355	17	18	5	6	17.5	5.5
1673356	17	18	5	6	17.5	5.5
1673357	17	18	5	6	17.5	5.5
1673358	17	18	5	6	17.5	5.5
1673359	17	18	5	6	17.5	5.5
1673360	17	18	5	6	17.5	5.5
1673361	17	17	5	6	17	5.5
1673362	17	17	5	7	17	6
1673363	17	17	5	7	17	6
1673364	18	17	5	7	17.5	6
1673365	18	17	5	7	17.5	6
1673366	18	16	5	7	17	6
1673367	18	16	5	8	17	6.5
1673368	18	16	5	8	17	6.5
1673369	18	16	4	8	17	6
1673370	18	16	4	8	17	6
1673371	19	15	4	8	17	6
1673372	18	17	4	8	17.5	6
1673373	17	17	4	8	17	6
1673374	17	17	4	9	17	6.5
1673375	19	17	4	10	18	7
1673376	19	17	4	10	18	7
1673377	19	17	4	10	18	7
1673378	19	17	4	10	18	7
1673379	21	17	4	10	19	7
1673380	22	17	4	10	19.5	7
1673381	23	17	4	9	20	6.5
1673382	23	17	4	9	20	6.5
1673383	22	17	4	9	19.5	6.5
1673384	21	17	4	9	19	6.5
1673385	21	17	5	9	19	7
1673386	21	18	5	9	19.5	7
1673387	21	18	5	9	19.5	7
1673388	21	18	5	9	19.5	7
1673389	21	18	6	9	19.5	7.5
1673390	20	18	6	9	19	7.5
1673391	20	18	6	9	19	7.5
1673392	18	18	6	9	18	7.5
1673393	18	17	5	9	17.5	7
1673394	18	17	6	9	17.5	7.5
1673395	18	17	6	9	17.5	7.5
1673396	18	17	6	10	17.5	8
1673397	18	17	6	10	17.5	8
1673398	18	17	6	10	17.5	8
1673399	18	17	6	10	17.5	8
1673400	17	16	6	10	16.5	8
1673401	17	16	5	10	16.5	7.5
1673402	18	16	5	10	17	7.5
1673403	18	16	5	10	17	7.5
1673404	18	16	5	9	17	7
1673405	18	16	5	9	17	7
1673406	18	16	5	8	17	6.5
1673407	18	16	5	8	17	6.5
1673408	19	16	5	8	17.5	6.5
1673409	19	16	5	8	17.5	6.5
1673410	19	15	5	8	17	6.5
1673411	19	15	5	8	17	6.5
1673412	19	16	4	8	17.5	6
1673413	19	16	4	8	17.5	6
1673414	19	16	4	9	17.5	6.5
1673415	19	17	4	9	18	6.5
1673416	19	20	4	9	19.5	6.5
1673417	19	20	4	8	19.5	6
1673418	18	20	4	8	19	6
1673419	16	20	4	7	18	5.5
1673420	15	19	2	7	17	4.5
1673421	15	19	2	7	17	4.5
1673422	16	19	2	7	17.5	4.5
1673423	17	19	2	7	18	4.5
1673424	17	19	2	7	18	4.5
1673425	17	19	2	7	18	4.5
1673426	17	19	2	7	18	4.5
1673427	17	19	2	7	18	4.5
1673428	17	19	2	7	18	4.5
1673429	18	19	4	7	18.5	5.5
1673430	18	18	4	7	18	5.5
1673431	22	19	4	7	20.5	5.5
1673432	22	19	4	7	20.5	5.5
1673433	22	19	4	7	20.5	5.5
1673434	22	19	4	7	20.5	5.5
1673435	22	19	4	7	20.5	5.5
1673436	22	20	4	7	21	5.5
1673437	22	20	4	7	21	5.5
1673438	22	20	4	7	21	5.5
1673439	22	17	4	7	19.5	5.5
1673440	22	17	4	7	19.5	5.5
1673441	22	15	4	7	18.5	5.5
1673442	22	14	4	7	18	5.5
1673443	20	14	4	7	17	5.5
1673444	20	14	4	7	17	5.5
1673445	19	12	4	7	15.5	5.5
1673446	19	12	4	7	15.5	5.5
1673447	18	12	4	6	15	5
1673448	18	11	4	6	14.5	5
1673449	18	11	4	6	14.5	5
1673450	18	10	4	6	14	5
1673451	18	10	4	6	14	5
1673452	18	10	4	6	14	5
1673453	18	10	4	6	14	5
1673454	19	10	4	6	14.5	5
1673455	19	10	4	6	14.5	5
1673456	19	10	4	6	14.5	5
1673457	19	10	4	6	14.5	5
1673458	19	10	4	6	14.5	5
1673459	18	10	4	6	14	5
1673460	18	10	4	6	14	5
1673461	19	10	4	6	14.5	5
1673462	19	10	4	5	14.5	4.5
1673463	19	10	4	5	14.5	4.5
1673464	18	8	4	5	13	4.5
1673465	18	10	4	5	14	4.5
1673466	18	10	4	5	14	4.5
1673467	18	10	4	4	14	4
1673468	18	10	4	5	14	4.5
1673469	18	10	4	5	14	4.5
1673470	18	8	4	5	13	4.5
1673471	17	9	4	5	13	4.5
1673472	17	9	4	5	13	4.5
1673473	18	9	4	6	13.5	5
1673474	18	9	4	5	13.5	4.5
1673475	16	9	4	4	12.5	4
1673476	16	9	4	4	12.5	4
1673477	17	9	4	4	13	4
1673478	17	9	4	4	13	4
1673479	15	9	4	4	12	4
1673480	14	9	4	4	11.5	4
1673481	13	9	4	4	11	4
1673482	13	9	4	4	11	4
1673483	13	9	4	4	11	4
1673484	13	9	4	4	11	4
1673485	13	9	3	4	11	3.5
1673486	13	8	3	4	10.5	3.5
1673487	14	8	3	4	11	3.5
1673488	14	9	2	4	11.5	3
1673489	14	9	2	4	11.5	3
1673490	14	9	2	5	11.5	3.5
1673491	14	9	2	5	11.5	3.5
1673492	14	9	2	5	11.5	3.5
1673493	14	9	2	5	11.5	3.5
1673494	14	9	2	5	11.5	3.5
1673495	14	9	2	5	11.5	3.5
1673496	14	9	2	4	11.5	3
1673497	14	9	2	4	11.5	3
1673498	14	9	2	4	11.5	3
1673499	14	9	2	4	11.5	3
1673500	14	9	2	4	11.5	3
1673501	14	9	2	4	11.5	3
1673502	13	9	2	4	11	3
1673503	13	9	2	5	11	3.5
1673504	13	9	2	5	11	3.5
1673505	13	9	2	5	11	3.5
1673506	14	9	2	5	11.5	3.5
1673507	14	9	2	5	11.5	3.5
1673508	14	10	2	5	12	3.5
1673509	15	10	2	5	12.5	3.5
1673510	15	10	2	5	12.5	3.5
1673511	15	10	2	5	12.5	3.5
1673512	16	9	2	5	12.5	3.5
1673513	17	9	2	5	13	3.5
1673514	17	10	2	4	13.5	3
1673515	17	9	2	4	13	3
1673516	17	6	2	4	11.5	3
1673517	17	6	2	4	11.5	3
1673518	18	6	2	4	12	3
1673519	18	6	2	4	12	3
1673520	18	6	3	4	12	3.5
1673521	18	7	3	4	12.5	3.5
1673522	17	7	3	4	12	3.5
1673523	16	7	3	4	11.5	3.5
1673524	17	7	3	4	12	3.5
1673525	17	7	3	4	12	3.5
1673526	17	7	3	5	12	4
1673527	17	7	4	5	12	4.5
1673528	18	7	5	5	12.5	5
1673529	18	7	3	5	12.5	4
1673530	20	7	4	5	13.5	4.5
1673531	16	6	4	5	11	4.5
1673532	16	6	4	5	11	4.5
1673533	16	6	4	5	11	4.5
1673534	16	6	4	5	11	4.5
1673535	16	6	4	5	11	4.5
1673536	16	5	4	6	10.5	5
1673537	16	5	4	6	10.5	5
1673538	16	5	4	6	10.5	5
1673539	16	5	4	6	10.5	5
1673540	17	5	4	6	11	5
1673541	17	5	4	6	11	5
1673542	17	5	4	6	11	5
1673543	17	5	4	6	11	5
1673544	18	5	5	6	11.5	5.5
1673545	21	5	5	6	13	5.5
1673546	21	6	5	6	13.5	5.5
1673547	21	6	5	6	13.5	5.5
1673548	21	6	5	6	13.5	5.5
1673549	21	6	5	6	13.5	5.5
1673550	24	6	5	6	15	5.5
1673551	24	6	5	6	15	5.5
1673552	24	6	5	6	15	5.5
1673553	24	6	5	6	15	5.5
1673554	23	7	5	6	15	5.5
1673555	23	7	5	6	15	5.5
1673556	24	8	5	6	16	5.5
1673557	24	8	5	6	16	5.5
1673558	24	8	5	6	16	5.5
1673559	24	8	5	6	16	5.5
1673560	24	9	5	6	16.5	5.5
1673561	23	9	5	6	16	5.5
1673562	23	9	5	6	16	5.5
1673563	23	9	5	6	16	5.5
1673564	23	9	5	6	16	5.5
1673565	23	9	5	6	16	5.5
1673566	23	10	5	6	16.5	5.5
1673567	23	10	5	6	16.5	5.5
1673568	25	10	5	5	17.5	5
1673569	25	11	5	5	18	5
1673570	25	11	5	5	18	5
1673571	26	11	6	5	18.5	5.5
1673572	26	11	6	5	18.5	5.5
1673573	26	12	6	4	19	5
1673574	26	12	6	4	19	5
1673575	28	13	6	4	20.5	5
1673576	28	13	6	4	20.5	5
1673577	27	15	6	4	21	5
1673578	27	15	6	4	21	5
1673579	27	15	6	4	21	5
1673580	27	15	6	4	21	5
1673581	27	15	6	4	21	5
1673582	27	15	6	4	21	5
1673583	27	15	6	4	21	5
1673584	27	15	6	4	21	5
1673585	27	15	6	4	21	5
1673586	27	15	6	4	21	5
1673587	26	15	6	4	20.5	5
1673588	26	14	6	4	20	5
1673589	26	14	6	4	20	5
1673590	26	14	6	3	20	4.5
1673591	26	14	6	3	20	4.5
1673592	27	14	7	3	20.5	5
1673593	27	14	7	3	20.5	5
1673594	27	14	7	3	20.5	5
1673595	27	14	8	3	20.5	5.5
1673596	27	14	8	3	20.5	5.5
1673597	27	14	8	5	20.5	6.5
1673598	27	16	8	5	21.5	6.5
1673599	27	16	8	5	21.5	6.5
1673600	27	16	8	5	21.5	6.5
1673601	27	16	8	5	21.5	6.5
1673602	27	16	8	5	21.5	6.5
1673603	27	16	8	4	21.5	6
1673604	27	16	8	4	21.5	6
1673605	27	16	8	4	21.5	6
1673606	26	16	8	4	21	6
1673607	27	16	8	4	21.5	6
1673608	26	15	8	4	20.5	6
1673609	25	15	8	4	20	6
1673610	25	15	8	4	20	6
1673611	25	15	8	4	20	6
1673612	24	15	8	4	19.5	6
1673613	23	15	8	4	19	6
1673614	23	14	8	4	18.5	6
1673615	23	14	8	4	18.5	6
1673616	23	14	8	4	18.5	6
1673617	23	14	8	4	18.5	6
1673618	22	14	8	4	18	6
1673619	22	14	8	4	18	6
1673620	22	14	7	4	18	5.5
1673621	22	13	7	4	17.5	5.5
1673622	22	13	7	4	17.5	5.5
1673623	22	13	7	4	17.5	5.5
1673624	21	13	7	4	17	5.5
1673625	21	13	7	4	17	5.5
1673626	21	13	7	3	17	5
1673627	21	13	6	3	17	4.5
1673628	20	13	5	3	16.5	4
1673629	19	13	5	3	16	4
1673630	17	13	4	3	15	3.5
1673631	17	13	4	3	15	3.5
1673632	18	13	4	3	15.5	3.5
1673633	18	13	5	3	15.5	4
1673634	19	13	5	4	16	4.5
1673635	19	13	5	4	16	4.5
1673636	19	13	5	3	16	4
1673637	19	13	5	3	16	4
1673638	19	14	5	3	16.5	4
1673639	19	14	5	3	16.5	4
1673640	18	14	5	3	16	4
1673641	18	14	6	3	16	4.5
1673642	18	14	6	3	16	4.5
1673643	18	14	6	3	16	4.5
1673644	17	14	5	3	15.5	4
1673645	15	15	5	3	15	4
1673646	16	15	5	5	15.5	5
1673647	16	15	5	5	15.5	5
1673648	16	15	5	5	15.5	5
1673649	18	15	5	5	16.5	5
1673650	15	15	5	5	15	5
1673651	15	15	5	5	15	5
1673652	16	15	6	6	15.5	6
1673653	16	14	6	6	15	6
1673654	16	14	6	6	15	6
1673655	16	14	6	6	15	6
1673656	15	13	6	6	14	6
1673657	15	13	6	6	14	6
1673658	15	13	6	6	14	6
1673659	15	13	6	6	14	6
1673660	16	12	6	6	14	6
1673661	16	12	6	6	14	6
1673662	17	14	6	6	15.5	6
1673663	17	14	6	6	15.5	6
1673664	17	14	7	6	15.5	6.5
1673665	17	15	7	6	16	6.5
1673666	17	14	7	6	15.5	6.5
1673667	17	14	7	6	15.5	6.5
1673668	15	14	8	6	14.5	7
1673669	15	13	8	6	14	7
1673670	15	13	8	6	14	7
1673671	14	12	7	6	13	6.5
1673672	14	12	7	6	13	6.5
1673673	13	11	7	6	12	6.5
1673674	14	11	7	6	12.5	6.5
1673675	12	10	7	6	11	6.5
1673676	12	10	7	6	11	6.5
1673677	12	8	7	6	10	6.5
1673678	12	8	7	6	10	6.5
1673679	12	8	7	6	10	6.5
1673680	12	8	7	6	10	6.5
1673681	13	8	7	6	10.5	6.5
1673682	13	8	7	6	10.5	6.5
1673683	13	8	7	6	10.5	6.5
1673684	13	8	7	6	10.5	6.5
1673685	13	8	7	6	10.5	6.5
1673686	13	8	7	6	10.5	6.5
1673687	13	8	7	6	10.5	6.5
1673688	13	8	7	6	10.5	6.5
1673689	13	8	7	6	10.5	6.5
1673690	13	8	7	6	10.5	6.5
1673691	13	8	7	6	10.5	6.5
1673692	12	8	6	6	10	6
1673693	12	8	6	6	10	6
1673694	12	8	6	6	10	6
1673695	12	8	5	6	10	5.5
1673696	12	8	5	6	10	5.5
1673697	13	9	5	4	11	4.5
1673698	13	7	5	4	10	4.5
1673699	13	7	6	4	10	5
1673700	13	7	6	4	10	5
1673701	13	8	6	4	10.5	5
1673702	13	8	6	4	10.5	5
1673703	13	8	6	4	10.5	5
1673704	13	8	6	4	10.5	5
1673705	13	8	6	4	10.5	5
1673706	13	8	6	4	10.5	5
1673707	12	8	6	4	10	5
1673708	12	8	6	4	10	5
1673709	13	8	6	4	10.5	5
1673710	13	8	6	4	10.5	5
1673711	13	8	6	4	10.5	5
1673712	13	8	6	4	10.5	5
1673713	13	8	6	4	10.5	5
1673714	13	8	6	4	10.5	5
1673715	13	8	6	4	10.5	5
1673716	13	8	7	4	10.5	5.5
1673717	13	8	7	4	10.5	5.5
1673718	13	8	7	4	10.5	5.5
1673719	13	8	7	4	10.5	5.5
1673720	13	8	7	5	10.5	6
1673721	13	9	7	5	11	6
1673722	13	9	7	5	11	6
1673723	13	9	8	5	11	6.5
1673724	13	9	8	5	11	6.5
1673725	13	9	9	5	11	7
1673726	13	9	9	5	11	7
1673727	13	9	9	5	11	7
1673728	13	10	9	5	11.5	7
1673729	13	10	9	5	11.5	7
1673730	13	10	9	5	11.5	7
1673731	13	10	9	5	11.5	7
1673732	13	10	9	5	11.5	7
1673733	13	11	8	5	12	6.5
1673734	12	11	8	4	11.5	6
1673735	12	11	8	4	11.5	6
1673736	12	11	8	4	11.5	6
1673737	12	11	8	4	11.5	6
1673738	12	10	8	4	11	6
1673739	12	10	8	4	11	6
1673740	12	10	8	4	11	6
1673741	12	10	7	4	11	5.5
1673742	12	10	7	4	11	5.5
1673743	12	10	7	4	11	5.5
1673744	12	10	7	4	11	5.5
1673745	12	9	7	4	10.5	5.5
1673746	11	8	7	2	9.5	4.5
1673747	11	8	7	2	9.5	4.5
1673748	11	8	7	2	9.5	4.5
1673749	9	8	7	2	8.5	4.5
1673750	9	8	7	2	8.5	4.5
1673751	9	8	7	2	8.5	4.5
1673752	8	8	6	1	8	3.5
1673753	8	8	6	1	8	3.5
1673754	8	8	6	1	8	3.5
1673755	8	8	6	1	8	3.5
1673756	9	8	7	1	8.5	4
1673757	9	8	7	1	8.5	4
1673758	8	9	7	1	8.5	4
1673759	8	9	7	1	8.5	4
1673760	7	9	7	1	8	4
1673761	8	9	7	1	8.5	4
1673762	8	7	7	1	7.5	4
1673763	8	7	7	1	7.5	4
1673764	8	7	8	1	7.5	4.5
1673765	8	6	8	1	7	4.5
1673766	8	6	8	1	7	4.5
1673767	8	6	10	1	7	5.5
1673768	8	6	9	1	7	5
1673769	8	6	9	1	7	5
1673770	8	6	9	1	7	5
1673771	8	6	9	1	7	5
1673772	8	6	9	1	7	5
1673773	8	6	9	1	7	5
1673774	7	6	9	1	6.5	5
1673775	7	6	9	1	6.5	5
1673776	7	7	9	1	7	5
1673777	7	7	9	1	7	5
1673778	7	7	9	1	7	5
1673779	7	7	9	1	7	5
1673780	7	7	9	1	7	5
1673781	6	7	9	1	6.5	5
1673782	6	7	9	1	6.5	5
1673783	6	7	9	1	6.5	5
1673784	6	7	9	1	6.5	5
1673785	6	7	9	1	6.5	5
1673786	6	7	9	1	6.5	5
1673787	6	7	9	1	6.5	5
1673788	7	7	9	1	7	5
1673789	7	7	9	1	7	5
1673790	7	7	9	1	7	5
1673791	7	7	9	1	7	5
1673792	7	7	9	1	7	5
1673793	7	9	9	1	8	5
1673794	7	9	9	1	8	5
1673795	7	9	9	1	8	5
1673796	7	9	9	1	8	5
1673797	6	8	9	1	7	5
1673798	6	8	9	1	7	5
1673799	6	8	8	1	7	4.5
1673800	6	8	8	1	7	4.5
1673801	6	7	8	1	6.5	4.5
1673802	6	7	8	1	6.5	4.5
1673803	6	7	8	1	6.5	4.5
1673804	6	7	8	1	6.5	4.5
1673805	6	7	8	2	6.5	5
1673806	6	7	8	4	6.5	6
1673807	6	7	8	4	6.5	6
1673808	6	7	8	4	6.5	6
1673809	5	7	8	4	6	6
1673810	5	7	8	4	6	6
1673811	5	7	8	5	6	6.5
1673812	5	8	8	5	6.5	6.5
1673813	5	8	8	5	6.5	6.5
1673814	5	8	8	5	6.5	6.5
1673815	5	7	8	5	6	6.5
1673816	6	7	7	5	6.5	6
1673817	6	7	7	5	6.5	6
1673818	7	7	8	5	7	6.5
1673819	7	7	8	5	7	6.5
1673820	8	7	8	4	7.5	6
1673821	8	7	8	4	7.5	6
1673822	8	7	8	5	7.5	6.5
1673823	8	7	7	5	7.5	6
1673824	8	7	7	5	7.5	6
1673825	8	7	6	5	7.5	5.5
1673826	8	7	6	5	7.5	5.5
1673827	8	7	6	5	7.5	5.5
1673828	8	6	6	5	7	5.5
1673829	8	6	6	5	7	5.5
1673830	8	6	6	5	7	5.5
1673831	8	6	6	5	7	5.5
1673832	7	6	6	5	6.5	5.5
1673833	7	5	6	5	6	5.5
1673834	7	5	6	5	6	5.5
1673835	7	5	6	5	6	5.5
1673836	7	5	6	5	6	5.5
1673837	7	5	6	5	6	5.5
1673838	7	5	6	5	6	5.5
1673839	7	5	6	5	6	5.5
1673840	7	5	6	5	6	5.5
1673841	7	5	6	5	6	5.5
1673842	7	5	6	5	6	5.5
1673843	7	5	6	5	6	5.5
1673844	7	5	6	5	6	5.5
1673845	6	6	6	5	6	5.5
1673846	6	6	6	5	6	5.5
1673847	6	6	6	5	6	5.5
1673848	6	6	6	5	6	5.5
1673849	6	6	6	5	6	5.5
1673850	6	6	6	5	6	5.5
1673851	6	6	6	5	6	5.5
1673852	6	6	6	5	6	5.5
1673853	6	6	6	5	6	5.5
1673854	6	6	6	5	6	5.5
1673855	6	6	6	5	6	5.5
1673856	5	6	5	5	5.5	5
1673857	5	6	5	5	5.5	5
1673858	5	6	5	5	5.5	5
1673859	5	6	5	5	5.5	5
1673860	5	6	5	5	5.5	5
1673861	4	6	5	5	5	5
1673862	4	6	5	5	5	5
1673863	4	6	5	5	5	5
1673864	4	6	3	5	5	4
1673865	4	6	3	5	5	4
1673866	4	6	3	5	5	4
1673867	4	6	1	5	5	3
1673868	4	6	1	5	5	3
1673869	4	6	1	5	5	3
1673870	4	6	1	5	5	3
1673871	4	6	1	5	5	3
1673872	4	6	1	5	5	3
1673873	5	6	1	5	5.5	3
1673874	5	6	1	6	5.5	3.5
1673875	5	5	1	6	5	3.5
1673876	5	5	1	6	5	3.5
1673877	5	5	1	6	5	3.5
1673878	5	5	1	6	5	3.5
1673879	6	5	2	6	5.5	4
1673880	7	7	2	6	7	4
1673881	7	8	2	6	7.5	4
1673882	7	8	2	6	7.5	4
1673883	7	10	2	6	8.5	4
1673884	7	10	2	6	8.5	4
1673885	7	10	2	6	8.5	4
1673886	7	10	2	6	8.5	4
1673887	7	12	2	6	9.5	4
1673888	6	12	2	6	9	4
1673889	6	12	2	6	9	4
1673890	6	13	2	6	9.5	4
1673891	6	13	2	6	9.5	4
1673892	6	13	2	6	9.5	4
1673893	8	11	2	6	9.5	4
1673894	9	11	2	6	10	4
1673895	9	11	2	6	10	4
1673896	9	11	2	6	10	4
1673897	9	11	2	6	10	4
1673898	9	11	2	6	10	4
1673899	9	11	3	6	10	4.5
1673900	9	11	3	6	10	4.5
1673901	9	11	3	6	10	4.5
1673902	9	11	3	6	10	4.5
1673903	9	11	3	6	10	4.5
1673904	9	11	3	6	10	4.5
1673905	9	12	3	5	10.5	4
1673906	9	12	3	3	10.5	3
1673907	9	12	3	3	10.5	3
1673908	9	12	3	3	10.5	3
1673909	9	12	3	3	10.5	3
1673910	9	12	3	3	10.5	3
1673911	9	12	3	2	10.5	2.5
1673912	9	11	3	2	10	2.5
1673913	9	11	3	2	10	2.5
1673914	9	11	3	2	10	2.5
1673915	9	11	3	2	10	2.5
1673916	8	11	3	2	9.5	2.5
1673917	8	11	3	2	9.5	2.5
1673918	7	11	2	2	9	2
1673919	7	11	2	2	9	2
1673920	6	11	2	2	8.5	2
1673921	6	11	2	2	8.5	2
1673922	6	11	2	1	8.5	1.5
1673923	6	11	2	1	8.5	1.5
1673924	6	11	2	1	8.5	1.5
1673925	6	11	2	1	8.5	1.5
1673926	6	11	2	1	8.5	1.5
1673927	8	11	2	1	9.5	1.5
1673928	8	11	2	1	9.5	1.5
1673929	9	11	2	1	10	1.5
1673930	9	12	2	1	10.5	1.5
1673931	9	12	2	1	10.5	1.5
1673932	9	12	2	1	10.5	1.5
1673933	9	12	2	1	10.5	1.5
1673934	9	12	2	1	10.5	1.5
1673935	9	12	2	1	10.5	1.5
1673936	9	12	2	1	10.5	1.5
1673937	9	12	2	1	10.5	1.5
1673938	9	12	2	1	10.5	1.5
1673939	9	12	2	1	10.5	1.5
1673940	9	12	2	1	10.5	1.5
1673941	9	12	2	1	10.5	1.5
1673942	9	12	2	1	10.5	1.5
1673943	10	12	2	1	11	1.5
1673944	10	12	2	1	11	1.5
1673945	10	11	2	1	10.5	1.5
1673946	10	11	2	1	10.5	1.5
1673947	10	11	2	1	10.5	1.5
1673948	10	11	2	1	10.5	1.5
1673949	12	12	2	2	12	2
1673950	12	12	2	2	12	2
1673951	12	12	2	2	12	2
1673952	12	12	2	2	12	2
1673953	12	12	2	2	12	2
1673954	12	12	2	2	12	2
1673955	12	13	2	2	12.5	2
1673956	12	13	2	2	12.5	2
1673957	12	13	2	2	12.5	2
1673958	12	12	2	2	12	2
1673959	12	12	2	2	12	2
1673960	12	12	2	2	12	2
1673961	12	12	2	2	12	2
1673962	12	12	2	2	12	2
1673963	12	12	2	2	12	2
1673964	13	12	2	2	12.5	2
1673965	13	12	2	2	12.5	2
1673966	13	12	2	2	12.5	2
1673967	13	13	2	2	13	2
1673968	15	13	2	2	14	2
1673969	15	13	2	2	14	2
1673970	15	13	4	2	14	3
1673971	15	13	4	2	14	3
1673972	15	14	4	2	14.5	3
1673973	14	14	4	2	14	3
1673974	14	15	4	1	14.5	2.5
1673975	14	15	4	1	14.5	2.5
1673976	14	15	4	1	14.5	2.5
1673977	14	15	4	1	14.5	2.5
1673978	14	15	4	1	14.5	2.5
1673979	13	15	3	1	14	2
1673980	12	13	3	1	12.5	2
1673981	12	12	3	1	12	2
1673982	12	12	3	1	12	2
1673983	12	10	3	1	11	2
1673984	12	10	3	1	11	2
1673985	12	10	3	1	11	2
1673986	13	10	4	1	11.5	2.5
1673987	13	8	5	1	10.5	3
1673988	13	8	5	1	10.5	3
1673989	13	8	5	1	10.5	3
1673990	13	7	5	1	10	3
1673991	13	7	5	1	10	3
1673992	13	7	5	1	10	3
1673993	11	7	5	1	9	3
1673994	10	7	5	1	8.5	3
1673995	10	8	5	1	9	3
1673996	10	8	5	1	9	3
1673997	10	8	5	1	9	3
1673998	10	8	5	1	9	3
1673999	10	8	4	1	9	2.5
1674000	10	8	4	1	9	2.5
1674001	10	8	4	1	9	2.5
1674002	10	8	4	1	9	2.5
1674003	10	8	4	1	9	2.5
1674004	10	8	4	1	9	2.5
1674005	10	7	4	1	8.5	2.5
1674006	11	7	4	1	9	2.5
1674007	11	8	4	1	9.5	2.5
1674008	11	8	4	1	9.5	2.5
1674009	11	9	4	1	10	2.5
1674010	11	9	4	1	10	2.5
1674011	11	9	4	1	10	2.5
1674012	11	9	4	1	10	2.5
1674013	11	9	4	1	10	2.5
1674014	11	10	4	1	10.5	2.5
1674015	11	10	4	1	10.5	2.5
1674016	11	10	4	1	10.5	2.5
1674017	11	10	4	1	10.5	2.5
1674018	11	10	4	1	10.5	2.5
1674019	11	10	4	1	10.5	2.5
1674020	11	10	4	1	10.5	2.5
1674021	11	10	4	1	10.5	2.5
1674022	12	10	4	1	11	2.5
1674023	12	11	4	1	11.5	2.5
1674024	12	11	4	1	11.5	2.5
1674025	12	11	4	1	11.5	2.5
1674026	12	11	4	2	11.5	3
1674027	10	11	4	2	10.5	3
1674028	10	11	4	2	10.5	3
1674029	9	11	4	2	10	3
1674030	9	10	4	2	9.5	3
1674031	9	10	4	2	9.5	3
1674032	9	10	4	2	9.5	3
1674033	9	10	4	2	9.5	3
1674034	9	12	4	2	10.5	3
1674035	9	12	4	2	10.5	3
1674036	9	12	4	2	10.5	3
1674037	9	12	4	2	10.5	3
1674038	9	12	4	2	10.5	3
1674039	9	12	4	2	10.5	3
1674040	9	12	4	2	10.5	3
1674041	9	13	4	2	11	3
1674042	9	13	4	2	11	3
1674043	8	13	4	2	10.5	3
1674044	8	13	4	2	10.5	3
1674045	8	13	4	2	10.5	3
1674046	8	13	4	2	10.5	3
1674047	8	13	4	2	10.5	3
1674048	8	13	4	2	10.5	3
1674049	6	12	4	1	9	2.5
1674050	6	12	4	1	9	2.5
1674051	6	12	4	1	9	2.5
1674052	6	12	4	1	9	2.5
1674053	6	13	4	2	9.5	3
1674054	6	13	4	2	9.5	3
1674055	6	12	4	2	9	3
1674056	6	12	4	2	9	3
1674057	6	12	4	2	9	3
1674058	6	12	4	2	9	3
1674059	6	12	4	2	9	3
1674060	6	12	4	2	9	3
1674061	6	12	4	2	9	3
1674062	6	12	4	2	9	3
1674063	6	12	4	2	9	3
1674064	5	12	4	2	8.5	3
1674065	5	12	4	2	8.5	3
1674066	5	12	4	2	8.5	3
1674067	5	11	4	2	8	3
1674068	3	11	4	2	7	3
1674069	3	11	4	2	7	3
1674070	3	11	2	2	7	2
1674071	3	11	2	2	7	2
1674072	3	10	2	2	6.5	2
1674073	3	10	2	2	6.5	2
1674074	3	9	2	2	6	2
1674075	3	9	2	2	6	2
1674076	3	9	2	2	6	2
1674077	3	9	2	2	6	2
1674078	3	9	2	2	6	2
1674079	3	9	2	2	6	2
1674080	3	9	2	2	6	2
1674081	3	9	2	2	6	2
1674082	3	9	2	2	6	2
1674083	3	9	2	2	6	2
1674084	3	9	2	2	6	2
1674085	3	9	3	2	6	2.5
1674086	2	10	3	2	6	2.5
1674087	3	10	2	2	6.5	2
1674088	3	11	2	2	7	2
1674089	3	11	2	2	7	2
1674090	4	12	3	2	8	2.5
1674091	4	12	3	2	8	2.5
1674092	4	12	3	2	8	2.5
1674093	4	13	3	2	8.5	2.5
1674094	4	14	3	2	9	2.5
1674095	4	13	3	2	8.5	2.5
1674096	4	13	3	2	8.5	2.5
1674097	4	14	3	2	9	2.5
1674098	4	14	3	2	9	2.5
1674099	4	14	3	2	9	2.5
1674100	3	14	3	2	8.5	2.5
1674101	3	14	5	2	8.5	3.5
1674102	3	14	5	2	8.5	3.5
1674103	3	14	5	2	8.5	3.5
1674104	3	14	5	2	8.5	3.5
1674105	3	14	5	2	8.5	3.5
1674106	3	14	5	2	8.5	3.5
1674107	3	13	5	2	8	3.5
1674108	3	16	6	2	9.5	4
1674109	3	15	6	2	9	4
1674110	3	15	6	3	9	4.5
1674111	3	15	6	3	9	4.5
1674112	3	15	7	3	9	5
1674113	3	15	7	3	9	5
1674114	4	14	7	4	9	5.5
1674115	4	15	7	4	9.5	5.5
1674116	4	15	7	4	9.5	5.5
1674117	4	15	7	4	9.5	5.5
1674118	4	15	7	4	9.5	5.5
1674119	4	15	7	4	9.5	5.5
1674120	4	15	7	4	9.5	5.5
1674121	4	15	7	4	9.5	5.5
1674122	3	15	7	4	9	5.5
1674123	3	14	7	4	8.5	5.5
1674124	3	14	7	4	8.5	5.5
1674125	3	14	7	4	8.5	5.5
1674126	3	14	7	3	8.5	5
1674127	3	14	7	3	8.5	5
1674128	3	14	7	3	8.5	5
1674129	3	14	7	3	8.5	5
1674130	3	14	7	3	8.5	5
1674131	5	14	7	3	9.5	5
1674132	5	14	7	3	9.5	5
1674133	5	14	7	3	9.5	5
1674134	5	12	7	3	8.5	5
1674135	5	12	7	3	8.5	5
1674136	5	12	7	3	8.5	5
1674137	5	12	7	3	8.5	5
1674138	5	12	7	3	8.5	5
1674139	5	12	7	3	8.5	5
1674140	5	12	7	3	8.5	5
1674141	5	11	7	3	8	5
1674142	5	11	7	3	8	5
1674143	5	11	7	3	8	5
1674144	5	11	7	3	8	5
1674145	5	11	7	3	8	5
1674146	5	11	7	3	8	5
1674147	5	11	7	3	8	5
1674148	5	11	7	3	8	5
1674149	5	13	7	3	9	5
1674150	5	13	7	3	9	5
1674151	5	13	7	3	9	5
1674152	5	13	7	3	9	5
1674153	5	12	7	2	8.5	4.5
1674154	5	12	7	2	8.5	4.5
1674155	5	12	7	2	8.5	4.5
1674156	6	12	7	2	9	4.5
1674157	6	12	7	2	9	4.5
1674158	6	12	7	2	9	4.5
1674159	6	12	7	2	9	4.5
1674160	6	12	7	3	9	5
1674161	6	12	7	3	9	5
1674162	6	12	7	3	9	5
1674163	6	12	7	3	9	5
1674164	6	12	7	3	9	5
1674165	6	12	7	4	9	5.5
1674166	6	12	7	4	9	5.5
1674167	6	12	7	4	9	5.5
1674168	8	12	7	4	10	5.5
1674169	8	12	7	4	10	5.5
1674170	8	12	7	4	10	5.5
1674171	8	12	7	4	10	5.5
1674172	8	12	7	4	10	5.5
1674173	9	12	7	4	10.5	5.5
1674174	9	12	7	4	10.5	5.5
1674175	9	12	7	4	10.5	5.5
1674176	10	12	7	4	11	5.5
1674177	10	12	7	4	11	5.5
1674178	10	12	7	4	11	5.5
1674179	10	12	7	4	11	5.5
1674180	10	12	8	4	11	6
1674181	10	12	8	4	11	6
1674182	10	12	8	4	11	6
1674183	10	12	7	4	11	5.5
1674184	10	12	7	4	11	5.5
1674185	10	12	8	4	11	6
1674186	10	12	7	4	11	5.5
1674187	9	12	7	4	10.5	5.5
1674188	9	13	7	4	11	5.5
1674189	9	14	7	4	11.5	5.5
1674190	8	13	6	4	10.5	5
1674191	8	13	6	4	10.5	5
1674192	8	13	6	4	10.5	5
1674193	8	13	6	4	10.5	5
1674194	8	12	6	4	10	5
1674195	8	12	6	4	10	5
1674196	8	12	6	4	10	5
1674197	8	11	6	4	9.5	5
1674198	8	11	6	4	9.5	5
1674199	8	11	6	4	9.5	5
1674200	8	11	6	4	9.5	5
1674201	8	11	4	4	9.5	4
1674202	8	11	4	4	9.5	4
1674203	8	11	4	4	9.5	4
1674204	8	11	4	4	9.5	4
1674205	8	11	4	4	9.5	4
1674206	8	11	4	4	9.5	4
1674207	8	12	4	4	10	4
1674208	8	9	3	4	8.5	3.5
1674209	8	9	3	4	8.5	3.5
1674210	8	9	3	3	8.5	3
1674211	8	9	3	4	8.5	3.5
1674212	8	9	2	4	8.5	3
1674213	8	9	2	4	8.5	3
1674214	7	9	2	3	8	2.5
1674215	7	9	2	3	8	2.5
1674216	7	9	2	3	8	2.5
1674217	7	9	2	3	8	2.5
1674218	7	9	2	3	8	2.5
1674219	7	9	2	3	8	2.5
1674220	7	9	2	3	8	2.5
1674221	7	9	2	3	8	2.5
1674222	7	9	2	3	8	2.5
1674223	7	9	2	3	8	2.5
1674224	7	9	2	3	8	2.5
1674225	7	9	2	3	8	2.5
1674226	7	9	2	3	8	2.5
1674227	7	9	2	3	8	2.5
1674228	7	9	2	3	8	2.5
1674229	7	9	2	3	8	2.5
1674230	7	10	2	3	8.5	2.5
1674231	5	10	2	3	7.5	2.5
1674232	5	10	2	3	7.5	2.5
1674233	5	10	3	4	7.5	3.5
1674234	5	11	3	4	8	3.5
1674235	5	12	3	4	8.5	3.5
1674236	5	12	3	4	8.5	3.5
1674237	6	12	4	4	9	4
1674238	6	12	4	4	9	4
1674239	6	12	4	4	9	4
1674240	6	12	4	4	9	4
1674241	6	12	4	4	9	4
1674242	7	12	4	4	9.5	4
1674243	7	12	4	4	9.5	4
1674244	7	15	5	4	11	4.5
1674245	7	15	5	4	11	4.5
1674246	7	15	6	4	11	5
1674247	7	15	6	4	11	5
1674248	7	15	6	4	11	5
1674249	8	13	6	4	10.5	5
1674250	8	13	6	4	10.5	5
1674251	9	13	6	4	11	5
1674252	9	13	6	4	11	5
1674253	9	13	6	4	11	5
1674254	9	13	6	4	11	5
1674255	9	14	6	4	11.5	5
1674256	8	14	6	4	11	5
1674257	8	14	7	4	11	5.5
1674258	8	14	7	4	11	5.5
1674259	8	14	7	3	11	5
1674260	8	14	7	2	11	4.5
1674261	8	14	7	2	11	4.5
1674262	9	14	7	3	11.5	5
1674263	9	14	8	3	11.5	5.5
1674264	9	14	8	3	11.5	5.5
1674265	9	15	8	3	12	5.5
1674266	9	15	8	3	12	5.5
1674267	9	16	8	4	12.5	6
1674268	7	16	8	4	11.5	6
1674269	7	16	8	4	11.5	6
1674270	7	16	9	4	11.5	6.5
1674271	7	16	9	4	11.5	6.5
1674272	7	16	9	4	11.5	6.5
1674273	6	16	9	4	11	6.5
1674274	6	16	9	4	11	6.5
1674275	6	16	9	4	11	6.5
1674276	5	16	9	4	10.5	6.5
1674277	5	16	9	4	10.5	6.5
1674278	5	16	9	4	10.5	6.5
1674279	5	16	9	4	10.5	6.5
1674280	5	16	8	4	10.5	6
1674281	5	16	8	4	10.5	6
1674282	5	16	8	4	10.5	6
1674283	5	16	8	4	10.5	6
1674284	5	17	8	4	11	6
1674285	5	17	7	4	11	5.5
1674286	5	16	7	4	10.5	5.5
1674287	5	16	8	4	10.5	6
1674288	5	14	8	4	9.5	6
1674289	5	14	8	4	9.5	6
1674290	5	14	8	4	9.5	6
1674291	5	14	8	4	9.5	6
1674292	5	14	9	4	9.5	6.5
1674293	5	13	9	4	9	6.5
1674294	5	13	9	4	9	6.5
1674295	5	14	9	4	9.5	6.5
1674296	6	14	9	4	10	6.5
1674297	6	14	9	4	10	6.5
1674298	6	14	9	4	10	6.5
1674299	6	14	9	4	10	6.5
1674300	6	14	9	6	10	7.5
1674301	6	14	9	6	10	7.5
1674302	6	14	9	6	10	7.5
1674303	6	14	9	6	10	7.5
1674304	6	14	9	6	10	7.5
1674305	6	14	9	7	10	8
1674306	6	14	9	7	10	8
1674307	6	14	9	7	10	8
1674308	6	14	9	7	10	8
1674309	6	14	9	7	10	8
1674310	6	14	9	7	10	8
1674311	6	14	9	6	10	7.5
1674312	6	13	9	6	9.5	7.5
1674313	6	13	9	6	9.5	7.5
1674314	6	13	9	6	9.5	7.5
1674315	6	13	9	6	9.5	7.5
1674316	6	13	9	6	9.5	7.5
1674317	6	13	9	6	9.5	7.5
1674318	6	13	9	6	9.5	7.5
1674319	6	14	9	6	10	7.5
1674320	6	14	9	6	10	7.5
1674321	6	14	9	6	10	7.5
1674322	6	14	9	7	10	8
1674323	6	14	9	7	10	8
1674324	6	14	9	7	10	8
1674325	6	14	9	7	10	8
1674326	6	14	9	7	10	8
1674327	6	14	11	7	10	9
1674328	6	16	11	7	11	9
1674329	6	16	12	7	11	9.5
1674330	6	16	12	7	11	9.5
1674331	6	16	12	7	11	9.5
1674332	6	16	12	7	11	9.5
1674333	8	16	11	6	12	8.5
1674334	8	15	11	6	11.5	8.5
1674335	8	14	11	6	11	8.5
1674336	8	14	11	6	11	8.5
1674337	7	14	10	6	10.5	8
1674338	7	14	10	6	10.5	8
1674339	7	14	10	6	10.5	8
1674340	7	14	10	7	10.5	8.5
1674341	7	14	10	7	10.5	8.5
1674342	6	14	10	7	10	8.5
1674343	6	14	10	7	10	8.5
1674344	6	11	9	7	8.5	8
1674345	6	11	9	7	8.5	8
1674346	7	11	8	7	9	7.5
1674347	7	11	8	7	9	7.5
1674348	7	11	8	7	9	7.5
1674349	6	11	8	7	8.5	7.5
1674350	6	11	8	7	8.5	7.5
1674351	5	11	8	7	8	7.5
1674352	5	11	8	7	8	7.5
1674353	5	11	8	7	8	7.5
1674354	5	10	8	7	7.5	7.5
1674355	5	9	8	7	7	7.5
1674356	5	9	8	7	7	7.5
1674357	5	9	7	7	7	7
1674358	5	9	7	7	7	7
1674359	5	9	7	7	7	7
1674360	5	9	7	7	7	7
1674361	5	10	7	7	7.5	7
1674362	4	10	7	6	7	6.5
1674363	4	10	6	6	7	6
1674364	4	10	6	6	7	6
1674365	4	10	6	6	7	6
1674366	4	10	5	6	7	5.5
1674367	4	9	5	5	6.5	5
1674368	4	9	5	5	6.5	5
1674369	4	10	5	5	7	5
1674370	4	10	5	5	7	5
1674371	4	10	5	5	7	5
1674372	4	10	5	5	7	5
1674373	4	10	5	5	7	5
1674374	4	10	5	5	7	5
1674375	4	10	5	5	7	5
1674376	4	10	5	7	7	6
1674377	4	10	5	7	7	6
1674378	5	10	5	7	7.5	6
1674379	5	10	5	7	7.5	6
1674380	6	10	5	7	8	6
1674381	6	10	5	7	8	6
1674382	6	10	5	7	8	6
1674383	6	10	5	7	8	6
1674384	6	9	5	7	7.5	6
1674385	6	9	5	7	7.5	6
1674386	6	10	5	7	8	6
1674387	6	10	4	7	8	5.5
1674388	6	10	4	7	8	5.5
1674389	6	10	4	7	8	5.5
1674390	6	10	4	7	8	5.5
1674391	7	10	4	7	8.5	5.5
1674392	7	10	4	7	8.5	5.5
1674393	7	10	4	7	8.5	5.5
1674394	7	10	4	7	8.5	5.5
1674395	7	9	4	7	8	5.5
1674396	6	9	4	7	7.5	5.5
1674397	6	9	4	7	7.5	5.5
1674398	6	9	4	7	7.5	5.5
1674399	6	9	4	7	7.5	5.5
1674400	6	9	4	5	7.5	4.5
1674401	6	9	4	5	7.5	4.5
1674402	6	9	4	5	7.5	4.5
1674403	6	9	4	5	7.5	4.5
1674404	6	9	4	4	7.5	4
1674405	6	9	4	4	7.5	4
1674406	6	10	5	4	8	4.5
1674407	6	9	5	4	7.5	4.5
1674408	8	9	5	4	8.5	4.5
1674409	8	9	5	4	8.5	4.5
1674410	9	9	5	4	9	4.5
1674411	9	9	5	4	9	4.5
1674412	9	9	5	4	9	4.5
1674413	9	9	5	4	9	4.5
1674414	9	9	5	4	9	4.5
1674415	9	9	5	4	9	4.5
1674416	9	9	5	4	9	4.5
1674417	9	9	5	4	9	4.5
1674418	9	9	5	4	9	4.5
1674419	9	8	5	4	8.5	4.5
1674420	9	8	6	4	8.5	5
1674421	9	8	6	4	8.5	5
1674422	9	8	6	3	8.5	4.5
1674423	9	8	6	3	8.5	4.5
1674424	9	8	6	3	8.5	4.5
1674425	9	8	6	3	8.5	4.5
1674426	9	8	6	3	8.5	4.5
1674427	9	8	5	3	8.5	4
1674428	9	6	5	3	7.5	4
1674429	9	6	4	3	7.5	3.5
1674430	9	5	4	3	7	3.5
1674431	9	5	4	3	7	3.5
1674432	9	5	4	3	7	3.5
1674433	7	5	4	3	6	3.5
1674434	7	5	4	3	6	3.5
1674435	7	5	4	3	6	3.5
1674436	9	5	4	3	7	3.5
1674437	9	5	4	3	7	3.5
1674438	9	5	4	3	7	3.5
1674439	9	5	4	3	7	3.5
1674440	9	6	4	2	7.5	3
1674441	9	7	4	2	8	3
1674442	9	7	4	2	8	3
1674443	9	7	5	2	8	3.5
1674444	9	7	5	2	8	3.5
1674445	9	7	5	2	8	3.5
1674446	10	8	8	2	9	5
1674447	10	8	8	2	9	5
1674448	10	8	8	2	9	5
1674449	10	8	8	2	9	5
1674450	11	8	8	2	9.5	5
1674451	11	8	9	2	9.5	5.5
1674452	11	9	9	2	10	5.5
1674453	11	9	9	2	10	5.5
1674454	11	9	9	2	10	5.5
1674455	11	9	9	2	10	5.5
1674456	11	9	9	2	10	5.5
1674457	11	9	9	2	10	5.5
1674458	11	9	9	2	10	5.5
1674459	11	9	9	2	10	5.5
1674460	11	9	9	2	10	5.5
1674461	11	8	9	2	9.5	5.5
1674462	12	8	9	2	10	5.5
1674463	13	8	9	2	10.5	5.5
1674464	13	8	10	2	10.5	6
1674465	13	9	10	4	11	7
1674466	13	9	10	4	11	7
1674467	14	9	11	4	11.5	7.5
1674468	14	9	11	4	11.5	7.5
1674469	14	8	12	4	11	8
1674470	14	8	12	4	11	8
1674471	14	9	12	4	11.5	8
1674472	14	9	12	4	11.5	8
1674473	14	9	12	4	11.5	8
1674474	14	9	12	7	11.5	9.5
1674475	14	9	12	7	11.5	9.5
1674476	14	9	13	5	11.5	9
1674477	14	9	13	5	11.5	9
1674478	13	9	13	5	11	9
1674479	13	9	13	5	11	9
1674480	12	10	13	5	11	9
1674481	12	10	13	5	11	9
1674482	12	10	13	5	11	9
1674483	12	10	13	5	11	9
1674484	12	10	13	5	11	9
1674485	12	10	13	5	11	9
1674486	12	9	13	5	10.5	9
1674487	13	9	13	5	11	9
1674488	13	9	13	5	11	9
1674489	14	8	13	5	11	9
1674490	14	8	13	5	11	9
1674491	13	8	13	5	10.5	9
1674492	14	10	12	5	12	8.5
1674493	15	10	13	5	12.5	9
1674494	15	10	13	5	12.5	9
1674495	15	10	13	5	12.5	9
1674496	15	10	13	5	12.5	9
1674497	15	10	13	5	12.5	9
1674498	16	10	13	5	13	9
1674499	16	10	13	5	13	9
1674500	16	11	13	5	13.5	9
1674501	17	11	13	5	14	9
1674502	17	12	13	5	14.5	9
1674503	17	12	13	5	14.5	9
1674504	17	12	13	5	14.5	9
1674505	17	12	13	5	14.5	9
1674506	17	11	12	5	14	8.5
1674507	17	11	12	5	14	8.5
1674508	15	11	12	5	13	8.5
1674509	15	11	12	5	13	8.5
1674510	14	11	12	5	12.5	8.5
1674511	14	11	12	5	12.5	8.5
1674512	14	11	12	5	12.5	8.5
1674513	14	11	12	5	12.5	8.5
1674514	16	11	12	5	13.5	8.5
1674515	16	11	12	5	13.5	8.5
1674516	16	11	12	5	13.5	8.5
1674517	16	11	12	5	13.5	8.5
1674518	16	11	12	5	13.5	8.5
1674519	16	11	12	5	13.5	8.5
1674520	16	11	11	5	13.5	8
1674521	16	11	11	5	13.5	8
1674522	16	11	11	5	13.5	8
1674523	16	11	11	5	13.5	8
1674524	16	11	11	5	13.5	8
1674525	16	11	11	5	13.5	8
1674526	16	11	11	5	13.5	8
1674527	16	11	10	5	13.5	7.5
1674528	17	11	10	5	14	7.5
1674529	17	11	10	5	14	7.5
1674530	16	11	10	5	13.5	7.5
1674531	17	11	10	6	14	8
1674532	17	11	10	6	14	8
1674533	17	11	10	6	14	8
1674534	17	11	10	6	14	8
1674535	17	11	10	6	14	8
1674536	15	11	10	6	13	8
1674537	15	11	10	6	13	8
1674538	15	11	10	7	13	8.5
1674539	15	11	10	7	13	8.5
1674540	15	10	10	7	12.5	8.5
1674541	15	9	10	7	12	8.5
1674542	15	9	10	7	12	8.5
1674543	15	9	9	7	12	8
1674544	15	9	9	7	12	8
1674545	15	9	9	7	12	8
1674546	13	8	6	7	10.5	6.5
1674547	13	8	6	7	10.5	6.5
1674548	13	8	6	7	10.5	6.5
1674549	13	8	6	7	10.5	6.5
1674550	12	8	6	7	10	6.5
1674551	12	8	5	7	10	6
1674552	12	7	5	7	9.5	6
1674553	12	7	5	7	9.5	6
1674554	12	7	5	7	9.5	6
1674555	12	7	5	7	9.5	6
1674556	12	7	5	7	9.5	6
1674557	12	7	5	7	9.5	6
1674558	12	7	5	7	9.5	6
1674559	12	7	5	7	9.5	6
1674560	12	7	5	7	9.5	6
1674561	12	7	5	7	9.5	6
1674562	11	7	5	7	9	6
1674563	10	7	5	7	8.5	6
1674564	10	7	4	7	8.5	5.5
1674565	10	6	4	5	8	4.5
1674566	10	6	4	5	8	4.5
1674567	9	6	4	5	7.5	4.5
1674568	9	7	4	5	8	4.5
1674569	9	6	3	5	7.5	4
1674570	9	6	3	5	7.5	4
1674571	9	6	3	5	7.5	4
1674572	9	6	3	5	7.5	4
1674573	9	6	3	5	7.5	4
1674574	9	6	3	2	7.5	2.5
1674575	9	6	3	2	7.5	2.5
1674576	9	6	2	2	7.5	2
1674577	9	6	2	2	7.5	2
1674578	9	6	2	3	7.5	2.5
1674579	9	6	2	3	7.5	2.5
1674580	9	6	2	3	7.5	2.5
1674581	9	6	2	3	7.5	2.5
1674582	9	6	2	3	7.5	2.5
1674583	9	6	2	3	7.5	2.5
1674584	10	6	2	3	8	2.5
1674585	10	6	2	3	8	2.5
1674586	10	6	2	3	8	2.5
1674587	9	6	2	3	7.5	2.5
1674588	9	6	2	3	7.5	2.5
1674589	9	6	2	3	7.5	2.5
1674590	9	6	2	3	7.5	2.5
1674591	9	6	2	3	7.5	2.5
1674592	8	4	2	3	6	2.5
1674593	7	4	1	4	5.5	2.5
1674594	7	4	1	4	5.5	2.5
1674595	7	5	1	4	6	2.5
1674596	7	5	1	4	6	2.5
1674597	7	5	1	4	6	2.5
1674598	6	5	1	4	5.5	2.5
1674599	6	5	1	4	5.5	2.5
1674600	6	4	1	4	5	2.5
1674601	6	4	1	4	5	2.5
1674602	5	3	1	4	4	2.5
1674603	5	3	1	4	4	2.5
1674604	5	4	1	4	4.5	2.5
1674605	5	4	1	4	4.5	2.5
1674606	5	4	1	4	4.5	2.5
1674607	5	4	1	4	4.5	2.5
1674608	5	4	1	4	4.5	2.5
1674609	5	4	1	4	4.5	2.5
1674610	6	4	1	4	5	2.5
1674611	6	4	1	4	5	2.5
1674612	6	4	1	4	5	2.5
1674613	6	4	1	4	5	2.5
1674614	4	4	1	4	4	2.5
1674615	4	4	1	4	4	2.5
1674616	5	5	1	4	5	2.5
1674617	5	5	1	4	5	2.5
1674618	5	5	2	4	5	3
1674619	5	5	2	4	5	3
1674620	5	5	2	4	5	3
1674621	7	5	2	4	6	3
1674622	7	5	2	4	6	3
1674623	8	6	3	4	7	3.5
1674624	8	6	3	4	7	3.5
1674625	8	6	3	4	7	3.5
1674626	8	6	3	4	7	3.5
1674627	8	6	3	4	7	3.5
1674628	7	6	3	4	6.5	3.5
1674629	7	6	3	4	6.5	3.5
1674630	7	6	3	4	6.5	3.5
1674631	7	6	3	3	6.5	3
1674632	7	6	3	3	6.5	3
1674633	7	6	3	3	6.5	3
1674634	7	6	3	3	6.5	3
1674635	7	6	3	3	6.5	3
1674636	7	6	3	3	6.5	3
1674637	7	6	3	3	6.5	3
1674638	7	6	3	2	6.5	2.5
1674639	7	6	3	2	6.5	2.5
1674640	7	6	3	2	6.5	2.5
1674641	7	8	3	2	7.5	2.5
1674642	7	8	3	2	7.5	2.5
1674643	7	8	3	2	7.5	2.5
1674644	7	8	3	2	7.5	2.5
1674645	7	8	3	2	7.5	2.5
1674646	7	8	3	2	7.5	2.5
1674647	7	8	3	2	7.5	2.5
1674648	7	8	3	2	7.5	2.5
1674649	7	8	3	2	7.5	2.5
1674650	7	8	3	2	7.5	2.5
1674651	7	8	4	2	7.5	3
1674652	7	8	4	2	7.5	3
1674653	7	8	4	2	7.5	3
1674654	7	8	4	2	7.5	3
1674655	7	8	4	2	7.5	3
1674656	7	8	4	2	7.5	3
1674657	7	8	4	2	7.5	3
1674658	7	8	4	2	7.5	3
1674659	7	8	4	2	7.5	3
1674660	7	8	4	2	7.5	3
1674661	8	9	4	2	8.5	3
1674662	8	9	4	2	8.5	3
1674663	8	9	4	2	8.5	3
1674664	8	9	4	2	8.5	3
1674665	8	9	4	2	8.5	3
1674666	8	9	4	2	8.5	3
1674667	8	9	3	2	8.5	2.5
1674668	8	8	3	2	8	2.5
1674669	8	8	3	2	8	2.5
1674670	8	8	3	2	8	2.5
1674671	8	8	3	2	8	2.5
1674672	8	8	3	2	8	2.5
1674673	8	8	3	2	8	2.5
1674674	8	8	3	2	8	2.5
1674675	8	8	4	2	8	3
1674676	8	8	4	2	8	3
1674677	8	8	5	2	8	3.5
1674678	8	8	5	1	8	3
1674679	8	8	5	1	8	3
1674680	8	7	5	1	7.5	3
1674681	9	7	5	1	8	3
1674682	9	7	5	1	8	3
1674683	9	7	5	1	8	3
1674684	8	7	5	1	7.5	3
1674685	8	7	5	1	7.5	3
1674686	8	7	5	1	7.5	3
1674687	8	7	5	1	7.5	3
1674688	8	7	5	1	7.5	3
1674689	7	7	5	1	7	3
1674690	7	9	5	1	8	3
1674691	7	9	6	1	8	3.5
1674692	7	9	6	1	8	3.5
1674693	7	9	6	0	8	3
1674694	7	9	6	0	8	3
1674695	7	8	6	0	7.5	3
1674696	7	8	6	0	7.5	3
1674697	7	8	6	0	7.5	3
1674698	7	8	6	0	7.5	3
1674699	7	8	6	0	7.5	3
1674700	7	8	6	0	7.5	3
1674701	7	8	6	0	7.5	3
1674702	8	8	6	0	8	3
1674703	8	8	6	0	8	3
1674704	8	7	6	0	7.5	3
1674705	8	8	6	0	8	3
1674706	8	8	6	0	8	3
1674707	8	9	6	0	8.5	3
1674708	8	9	6	0	8.5	3
1674709	8	9	6	0	8.5	3
1674710	7	9	6	0	8	3
1674711	7	9	6	0	8	3
1674712	7	9	6	0	8	3
1674713	7	9	6	0	8	3
1674714	7	9	6	0	8	3
1674715	7	9	6	0	8	3
1674716	6	8	6	0	7	3
1674717	6	8	6	0	7	3
1674718	6	8	5	0	7	2.5
1674719	6	8	5	0	7	2.5
1674720	6	8	5	0	7	2.5
1674721	4	8	5	0	6	2.5
1674722	4	8	5	0	6	2.5
1674723	3	7	4	0	5	2
1674724	3	7	4	0	5	2
1674725	3	7	4	0	5	2
1674726	3	7	4	0	5	2
1674727	3	7	4	0	5	2
1674728	3	7	4	0	5	2
1674729	3	7	4	0	5	2
1674730	3	7	4	0	5	2
1674731	3	7	4	0	5	2
1674732	3	7	4	0	5	2
1674733	3	7	4	0	5	2
1674734	3	7	4	0	5	2
1674735	3	7	4	0	5	2
1674736	3	7	4	0	5	2
1674737	3	7	4	0	5	2
1674738	3	7	4	0	5	2
1674739	3	7	4	0	5	2
1674740	3	7	4	0	5	2
1674741	4	5	4	0	4.5	2
1674742	4	5	4	0	4.5	2
1674743	4	5	4	0	4.5	2
1674744	4	5	4	0	4.5	2
1674745	4	5	4	0	4.5	2
1674746	4	5	4	0	4.5	2
1674747	4	5	4	0	4.5	2
1674748	4	5	4	0	4.5	2
1674749	4	5	4	0	4.5	2
1674750	4	5	4	0	4.5	2
1674751	5	6	3	0	5.5	1.5
1674752	5	6	3	0	5.5	1.5
1674753	5	6	3	0	5.5	1.5
1674754	5	6	3	0	5.5	1.5
1674755	5	6	3	0	5.5	1.5
1674756	5	6	3	0	5.5	1.5
1674757	5	6	3	0	5.5	1.5
1674758	5	6	3	0	5.5	1.5
1674759	5	6	3	0	5.5	1.5
1674760	5	6	3	0	5.5	1.5
1674761	4	5	3	0	4.5	1.5
1674762	4	5	3	0	4.5	1.5
1674763	4	6	3	0	5	1.5
1674764	4	6	3	0	5	1.5
1674765	4	6	3	0	5	1.5
1674766	4	6	3	0	5	1.5
1674767	4	6	3	0	5	1.5
1674768	4	6	3	0	5	1.5
1674769	4	6	3	0	5	1.5
1674770	4	6	3	0	5	1.5
1674771	4	6	3	0	5	1.5
1674772	4	6	3	0	5	1.5
1674773	4	6	3	0	5	1.5
1674774	4	7	3	0	5.5	1.5
1674775	4	7	2	0	5.5	1
1674776	4	7	2	0	5.5	1
1674777	4	7	1	0	5.5	0.5
1674778	4	7	1	0	5.5	0.5
1674779	4	7	1	0	5.5	0.5
1674780	4	7	1	0	5.5	0.5
1674781	3	7	1	0	5	0.5
1674782	3	7	1	0	5	0.5
1674783	3	7	1	0	5	0.5
1674784	3	7	1	0	5	0.5
1674785	3	7	1	0	5	0.5
1674786	3	7	1	0	5	0.5
1674787	3	7	1	0	5	0.5
1674788	3	7	1	0	5	0.5
1674789	3	7	1	0	5	0.5
1674790	3	5	1	0	4	0.5
1674791	3	5	0	0	4	0
1674792	3	5	0	0	4	0
1674793	3	5	0	0	4	0
1674794	3	5	0	0	4	0
1674795	3	5	0	0	4	0
1674796	3	5	0	0	4	0
1674797	3	5	0	0	4	0
1674798	3	5	0	0	4	0
1674799	3	5	0	0	4	0
1674800	3	5	0	0	4	0
1674801	3	5	0	0	4	0
1674802	2	5	0	0	3.5	0
1674803	2	5	0	0	3.5	0
1674804	2	4	0	0	3	0
1674805	2	3	0	0	2.5	0
1674806	4	3	0	0	3.5	0
1674807	4	3	0	0	3.5	0
1674808	4	3	0	0	3.5	0
1674809	4	3	0	0	3.5	0
1674810	4	3	0	0	3.5	0
1674811	4	3	0	0	3.5	0
1674812	4	3	0	0	3.5	0
1674813	4	3	0	0	3.5	0
1674814	4	3	0	0	3.5	0
1674815	4	3	0	0	3.5	0
1674816	4	3	0	0	3.5	0
1674817	4	3	0	0	3.5	0
1674818	4	3	0	0	3.5	0
1674819	4	3	0	0	3.5	0
1674820	4	3	0	1	3.5	0.5
1674821	4	3	0	1	3.5	0.5
1674822	4	3	0	1	3.5	0.5
1674823	4	3	0	2	3.5	1
1674824	4	3	0	2	3.5	1
1674825	4	3	0	2	3.5	1
1674826	4	3	0	2	3.5	1
1674827	4	3	0	2	3.5	1
1674828	4	3	0	2	3.5	1
1674829	4	3	0	3	3.5	1.5
1674830	4	3	0	3	3.5	1.5
1674831	4	3	0	3	3.5	1.5
1674832	4	3	0	3	3.5	1.5
1674833	4	3	0	3	3.5	1.5
1674834	4	3	0	3	3.5	1.5
1674835	4	3	0	3	3.5	1.5
1674836	4	3	0	3	3.5	1.5
1674837	4	3	0	3	3.5	1.5
1674838	4	3	0	3	3.5	1.5
1674839	4	3	0	3	3.5	1.5
1674840	4	3	0	3	3.5	1.5
1674841	3	3	0	3	3	1.5
1674842	3	3	0	3	3	1.5
1674843	3	3	0	3	3	1.5
1674844	3	3	0	3	3	1.5
1674845	3	3	0	3	3	1.5
1674846	3	3	0	3	3	1.5
1674847	3	3	0	3	3	1.5
1674848	3	3	0	4	3	2
1674849	3	3	0	4	3	2
1674850	3	3	0	4	3	2
1674851	2	2	0	4	2	2
1674852	2	2	0	4	2	2
1674853	2	2	0	4	2	2
1674854	2	2	1	4	2	2.5
1674855	2	2	1	4	2	2.5
1674856	2	2	1	4	2	2.5
1674857	2	2	1	4	2	2.5
1674858	2	2	1	4	2	2.5
1674859	2	2	1	4	2	2.5
1674860	2	2	1	4	2	2.5
1674861	2	2	1	4	2	2.5
1674862	2	2	1	4	2	2.5
1674863	2	1	1	4	1.5	2.5
1674864	2	1	1	4	1.5	2.5
1674865	2	1	1	4	1.5	2.5
1674866	2	1	1	4	1.5	2.5
1674867	2	1	1	4	1.5	2.5
1674868	2	1	1	4	1.5	2.5
1674869	2	1	1	4	1.5	2.5
1674870	2	1	1	4	1.5	2.5
1674871	2	1	2	4	1.5	3
1674872	2	1	2	4	1.5	3
1674873	2	1	2	4	1.5	3
1674874	2	0	2	4	1	3
1674875	2	0	2	4	1	3
1674876	2	0	2	4	1	3
1674877	2	0	2	4	1	3
1674878	2	0	2	4	1	3
1674879	2	0	2	4	1	3
1674880	3	0	2	4	1.5	3
1674881	3	0	2	4	1.5	3
1674882	3	0	2	4	1.5	3
1674883	3	0	2	4	1.5	3
1674884	3	0	2	4	1.5	3
1674885	3	0	2	4	1.5	3
1674886	4	2	2	4	3	3
1674887	4	2	2	4	3	3
1674888	4	2	3	5	3	4
1674889	5	2	3	5	3.5	4
1674890	5	2	3	5	3.5	4
1674891	6	2	3	5	4	4
1674892	6	2	4	5	4	4.5
1674893	6	2	4	5	4	4.5
1674894	6	2	4	5	4	4.5
1674895	6	2	4	5	4	4.5
1674896	6	2	4	5	4	4.5
1674897	6	2	4	5	4	4.5
1674898	6	2	4	8	4	6
1674899	6	2	4	8	4	6
1674900	6	2	4	8	4	6
1674901	6	2	4	8	4	6
1674902	6	2	4	8	4	6
1674903	6	2	4	8	4	6
1674904	6	2	4	8	4	6
1674905	5	2	5	8	3.5	6.5
1674906	5	3	5	8	4	6.5
1674907	5	3	5	8	4	6.5
1674908	5	3	5	8	4	6.5
1674909	5	3	5	8	4	6.5
1674910	5	3	5	8	4	6.5
1674911	6	3	5	8	4.5	6.5
1674912	6	4	5	8	5	6.5
1674913	6	4	5	8	5	6.5
1674914	6	5	5	8	5.5	6.5
1674915	6	5	5	8	5.5	6.5
1674916	6	5	5	8	5.5	6.5
1674917	6	5	5	8	5.5	6.5
1674918	6	5	5	8	5.5	6.5
1674919	6	5	5	8	5.5	6.5
1674920	6	5	5	7	5.5	6
1674921	6	5	5	7	5.5	6
1674922	6	5	5	7	5.5	6
1674923	6	5	5	6	5.5	5.5
1674924	6	5	6	6	5.5	6
1674925	6	5	6	6	5.5	6
1674926	6	5	6	6	5.5	6
1674927	6	5	6	6	5.5	6
1674928	6	5	6	6	5.5	6
1674929	6	5	6	5	5.5	5.5
1674930	6	6	6	5	6	5.5
1674931	6	6	6	5	6	5.5
1674932	6	6	6	5	6	5.5
1674933	6	6	6	5	6	5.5
1674934	6	6	6	5	6	5.5
1674935	6	6	6	5	6	5.5
1674936	6	6	6	5	6	5.5
1674937	6	6	6	5	6	5.5
1674938	6	6	6	5	6	5.5
1674939	7	7	7	5	7	6
1674940	7	7	7	5	7	6
1674941	7	7	7	5	7	6
1674942	7	7	7	5	7	6
1674943	7	7	7	5	7	6
1674944	7	7	7	5	7	6
1674945	7	7	7	5	7	6
1674946	7	7	7	5	7	6
1674947	7	7	7	5	7	6
1674948	7	7	7	4	7	5.5
1674949	7	7	7	4	7	5.5
1674950	8	7	7	4	7.5	5.5
1674951	8	7	7	4	7.5	5.5
1674952	8	7	7	4	7.5	5.5
1674953	8	7	7	4	7.5	5.5
1674954	8	7	6	4	7.5	5
1674955	9	7	6	4	8	5
1674956	9	7	6	4	8	5
1674957	9	7	6	4	8	5
1674958	10	7	6	4	8.5	5
1674959	10	7	6	4	8.5	5
1674960	10	7	6	4	8.5	5
1674961	10	7	6	4	8.5	5
1674962	10	7	6	4	8.5	5
1674963	11	7	6	4	9	5
1674964	11	7	6	4	9	5
1674965	11	7	6	4	9	5
1674966	11	7	6	4	9	5
1674967	11	7	7	4	9	5.5
1674968	11	7	7	4	9	5.5
1674969	11	7	7	4	9	5.5
1674970	11	7	7	4	9	5.5
1674971	11	7	6	4	9	5
1674972	11	7	6	4	9	5
1674973	11	7	6	4	9	5
1674974	11	7	6	4	9	5
1674975	11	7	6	4	9	5
1674976	11	7	6	4	9	5
1674977	10	7	6	4	8.5	5
1674978	10	7	6	4	8.5	5
1674979	10	7	6	4	8.5	5
1674980	10	7	6	4	8.5	5
1674981	10	7	6	4	8.5	5
1674982	10	7	6	4	8.5	5
1674983	11	7	6	4	9	5
1674984	11	7	6	4	9	5
1674985	11	7	6	4	9	5
1674986	10	5	6	4	7.5	5
1674987	10	5	6	4	7.5	5
1674988	9	5	5	3	7	4
1674989	8	5	5	3	6.5	4
1674990	8	5	5	3	6.5	4
1674991	8	5	5	3	6.5	4
1674992	8	5	4	3	6.5	3.5
1674993	8	5	4	3	6.5	3.5
1674994	8	5	4	3	6.5	3.5
1674995	8	5	4	3	6.5	3.5
1674996	8	5	4	3	6.5	3.5
1674997	8	5	4	3	6.5	3.5
1674998	8	5	4	0	6.5	2
1674999	8	5	4	0	6.5	2
1675000	8	5	4	0	6.5	2
1675001	8	5	4	0	6.5	2
1675002	8	5	4	0	6.5	2
1675003	9	5	4	0	7	2
1675004	9	5	4	0	7	2
1675005	8	5	3	0	6.5	1.5
1675006	8	4	3	0	6	1.5
1675007	8	4	3	0	6	1.5
1675008	8	4	3	0	6	1.5
1675009	8	4	3	0	6	1.5
1675010	8	4	3	0	6	1.5
1675011	7	4	3	0	5.5	1.5
1675012	7	3	3	0	5	1.5
1675013	7	3	3	0	5	1.5
1675014	7	2	3	0	4.5	1.5
1675015	7	3	3	0	5	1.5
1675016	7	5	3	0	6	1.5
1675017	8	5	3	0	6.5	1.5
1675018	8	5	3	0	6.5	1.5
1675019	8	5	3	0	6.5	1.5
1675020	8	5	3	0	6.5	1.5
1675021	8	5	4	0	6.5	2
1675022	10	5	4	0	7.5	2
1675023	10	5	4	0	7.5	2
1675024	10	6	4	0	8	2
1675025	10	6	4	0	8	2
1675026	13	7	4	0	10	2
1675027	13	8	4	0	10.5	2
1675028	13	8	4	0	10.5	2
1675029	13	9	4	0	11	2
1675030	14	8	5	0	11	2.5
1675031	14	8	5	0	11	2.5
1675032	14	8	7	0	11	3.5
1675033	14	8	7	0	11	3.5
1675034	14	8	7	0	11	3.5
1675035	14	8	7	0	11	3.5
1675036	14	8	7	0	11	3.5
1675037	14	8	7	0	11	3.5
1675038	14	8	7	0	11	3.5
1675039	13	7	6	0	10	3
1675040	13	7	6	0	10	3
1675041	13	7	7	0	10	3.5
1675042	13	7	7	0	10	3.5
1675043	14	7	7	0	10.5	3.5
1675044	14	7	7	0	10.5	3.5
1675045	14	7	7	0	10.5	3.5
1675046	14	7	7	0	10.5	3.5
1675047	14	7	7	0	10.5	3.5
1675048	14	7	7	0	10.5	3.5
1675049	14	9	7	0	11.5	3.5
1675050	13	9	7	0	11	3.5
1675051	13	9	7	0	11	3.5
1675052	13	9	7	0	11	3.5
1675053	13	9	7	0	11	3.5
1675054	13	9	7	0	11	3.5
1675055	12	9	7	0	10.5	3.5
1675056	13	9	7	0	11	3.5
1675057	13	9	7	0	11	3.5
1675058	12	9	7	0	10.5	3.5
1675059	12	9	7	0	10.5	3.5
1675060	12	9	7	0	10.5	3.5
1675061	12	9	7	0	10.5	3.5
1675062	12	9	7	0	10.5	3.5
1675063	11	9	7	0	10	3.5
1675064	11	9	7	0	10	3.5
1675065	11	9	7	0	10	3.5
1675066	11	9	7	0	10	3.5
1675067	11	9	6	0	10	3
1675068	11	9	6	0	10	3
1675069	11	9	6	0	10	3
1675070	11	9	6	0	10	3
1675071	11	9	6	0	10	3
1675072	11	9	6	0	10	3
1675073	11	9	6	0	10	3
1675074	11	9	6	0	10	3
1675075	11	9	6	0	10	3
1675076	11	9	6	0	10	3
1675077	11	9	6	0	10	3
1675078	11	9	6	0	10	3
1675079	11	9	6	0	10	3
1675080	11	10	6	0	10.5	3
1675081	12	10	6	0	11	3
1675082	12	10	6	0	11	3
1675083	11	10	6	0	10.5	3
1675084	11	10	6	0	10.5	3
1675085	11	10	6	0	10.5	3
1675086	11	11	6	0	11	3
1675087	11	11	6	0	11	3
1675088	11	11	6	0	11	3
1675089	11	11	6	0	11	3
1675090	11	11	6	0	11	3
1675091	11	11	6	0	11	3
1675092	11	11	6	0	11	3
1675093	12	11	6	0	11.5	3
1675094	12	11	6	0	11.5	3
1675095	13	11	6	0	12	3
1675096	13	11	6	0	12	3
1675097	14	11	6	0	12.5	3
1675098	14	12	6	0	13	3
1675099	14	13	6	0	13.5	3
1675100	14	13	6	0	13.5	3
1675101	14	13	6	0	13.5	3
1675102	14	13	6	0	13.5	3
1675103	13	13	6	0	13	3
1675104	13	13	6	0	13	3
1675105	13	13	6	0	13	3
1675106	13	13	6	0	13	3
1675107	13	13	6	0	13	3
1675108	13	13	6	0	13	3
1675109	13	13	6	0	13	3
1675110	13	13	6	0	13	3
1675111	13	13	6	0	13	3
1675112	13	13	6	0	13	3
1675113	13	13	6	0	13	3
1675114	13	13	6	0	13	3
1675115	13	13	6	0	13	3
1675116	13	11	6	0	12	3
1675117	12	11	6	0	11.5	3
1675118	12	11	6	0	11.5	3
1675119	12	11	6	0	11.5	3
1675120	12	11	6	0	11.5	3
1675121	12	11	3	0	11.5	1.5
1675122	10	11	3	0	10.5	1.5
1675123	11	11	3	0	11	1.5
1675124	11	10	2	0	10.5	1
1675125	11	11	2	0	11	1
1675126	8	10	2	0	9	1
1675127	8	9	2	0	8.5	1
1675128	8	9	2	0	8.5	1
1675129	8	8	2	0	8	1
1675130	8	8	1	0	8	0.5
1675131	8	8	2	0	8	1
1675132	8	8	2	0	8	1
1675133	8	8	2	0	8	1
1675134	8	8	2	0	8	1
1675135	8	8	2	0	8	1
1675136	8	8	2	0	8	1
1675137	8	8	2	0	8	1
1675138	8	8	2	0	8	1
1675139	8	8	2	0	8	1
1675140	8	8	2	0	8	1
1675141	8	8	1	0	8	0.5
1675142	8	8	2	0	8	1
1675143	7	8	2	0	7.5	1
1675144	7	8	2	0	7.5	1
1675145	7	8	2	0	7.5	1
1675146	7	8	2	0	7.5	1
1675147	7	8	2	0	7.5	1
1675148	7	8	2	0	7.5	1
1675149	7	6	2	0	6.5	1
1675150	7	6	2	0	6.5	1
1675151	7	6	2	0	6.5	1
1675152	7	6	2	1	6.5	1.5
1675153	7	6	2	1	6.5	1.5
1675154	8	6	2	1	7	1.5
1675155	8	6	2	1	7	1.5
1675156	7	7	2	1	7	1.5
1675157	7	7	2	1	7	1.5
1675158	7	7	2	1	7	1.5
1675159	7	7	2	1	7	1.5
1675160	7	7	2	1	7	1.5
1675161	7	7	2	1	7	1.5
1675162	7	7	2	1	7	1.5
1675163	7	8	2	1	7.5	1.5
1675164	7	8	2	1	7.5	1.5
1675165	8	8	2	1	8	1.5
1675166	8	8	2	1	8	1.5
1675167	8	8	2	1	8	1.5
1675168	8	8	2	1	8	1.5
1675169	8	8	2	1	8	1.5
1675170	8	8	2	1	8	1.5
1675171	8	8	2	1	8	1.5
1675172	8	9	2	1	8.5	1.5
1675173	8	9	2	1	8.5	1.5
1675174	8	9	2	1	8.5	1.5
1675175	8	9	2	1	8.5	1.5
1675176	8	9	2	1	8.5	1.5
1675177	8	9	2	1	8.5	1.5
1675178	8	9	3	1	8.5	2
1675179	8	8	3	1	8	2
1675180	8	8	3	1	8	2
1675181	7	8	3	1	7.5	2
1675182	7	8	3	1	7.5	2
1675183	7	8	3	1	7.5	2
1675184	7	8	3	1	7.5	2
1675185	7	8	3	1	7.5	2
1675186	7	7	3	1	7	2
1675187	7	7	3	1	7	2
1675188	7	7	3	1	7	2
1675189	7	7	3	1	7	2
1675190	7	7	3	1	7	2
1675191	7	7	3	1	7	2
1675192	7	7	3	1	7	2
1675193	6	7	3	1	6.5	2
1675194	6	7	3	1	6.5	2
1675195	5	7	3	1	6	2
1675196	5	7	3	1	6	2
1675197	4	7	3	1	5.5	2
1675198	4	6	3	1	5	2
1675199	4	6	3	1	5	2
1675200	4	6	3	1	5	2
1675201	5	6	3	1	5.5	2
1675202	5	6	3	1	5.5	2
1675203	5	6	3	1	5.5	2
1675204	5	6	3	1	5.5	2
1675205	5	6	3	1	5.5	2
1675206	5	6	3	1	5.5	2
1675207	5	6	3	1	5.5	2
1675208	5	6	3	1	5.5	2
1675209	5	6	3	1	5.5	2
1675210	5	6	3	1	5.5	2
1675211	5	6	3	1	5.5	2
1675212	5	6	3	1	5.5	2
1675213	5	6	3	1	5.5	2
1675214	5	6	3	1	5.5	2
1675215	5	5	3	1	5	2
1675216	5	5	3	1	5	2
1675217	5	5	3	1	5	2
1675218	5	5	3	1	5	2
1675219	5	5	3	1	5	2
1675220	5	5	3	1	5	2
1675221	5	5	3	1	5	2
1675222	5	5	3	1	5	2
1675223	4	5	3	1	4.5	2
1675224	4	5	3	1	4.5	2
1675225	4	4	3	1	4	2
1675226	4	4	4	1	4	2.5
1675227	4	4	4	1	4	2.5
1675228	4	4	4	1	4	2.5
1675229	4	4	4	1	4	2.5
1675230	3	4	4	1	3.5	2.5
1675231	3	4	3	1	3.5	2
1675232	3	4	3	1	3.5	2
1675233	3	4	3	1	3.5	2
1675234	3	4	3	1	3.5	2
1675235	3	4	3	1	3.5	2
1675236	3	4	3	1	3.5	2
1675237	3	4	3	1	3.5	2
1675238	3	4	3	1	3.5	2
1675239	3	4	3	1	3.5	2
1675240	3	4	3	1	3.5	2
1675241	3	4	3	1	3.5	2
1675242	3	4	2	1	3.5	1.5
1675243	3	4	2	1	3.5	1.5
1675244	3	5	2	1	4	1.5
1675245	3	6	2	1	4.5	1.5
1675246	3	6	2	1	4.5	1.5
1675247	3	6	2	1	4.5	1.5
1675248	3	6	2	1	4.5	1.5
1675249	3	6	2	1	4.5	1.5
1675250	4	6	2	1	5	1.5
1675251	5	6	2	1	5.5	1.5
1675252	5	6	2	0	5.5	1
1675253	5	7	2	0	6	1
1675254	4	7	2	0	5.5	1
1675255	4	8	2	0	6	1
1675256	4	7	2	0	5.5	1
1675257	4	7	2	0	5.5	1
1675258	5	7	2	0	6	1
1675259	5	7	2	0	6	1
1675260	5	6	2	0	5.5	1
1675261	5	6	2	0	5.5	1
1675262	5	6	2	0	5.5	1
1675263	5	6	2	0	5.5	1
1675264	5	6	2	0	5.5	1
1675265	4	6	2	0	5	1
1675266	4	6	2	0	5	1
1675267	4	6	2	0	5	1
1675268	4	6	2	0	5	1
1675269	4	6	2	0	5	1
1675270	4	6	2	0	5	1
1675271	4	6	2	0	5	1
1675272	4	6	2	0	5	1
1675273	4	6	2	0	5	1
1675274	4	6	2	0	5	1
1675275	4	6	2	0	5	1
1675276	4	6	2	0	5	1
1675277	4	6	2	0	5	1
1675278	4	7	1	0	5.5	0.5
1675279	4	7	1	1	5.5	1
1675280	4	7	1	1	5.5	1
1675281	4	7	1	1	5.5	1
1675282	4	8	1	1	6	1
1675283	4	8	1	1	6	1
1675284	4	8	1	1	6	1
1675285	4	8	1	1	6	1
1675286	4	8	1	1	6	1
1675287	4	8	1	1	6	1
1675288	4	8	1	1	6	1
1675289	4	8	1	1	6	1
1675290	4	8	1	1	6	1
1675291	4	8	1	1	6	1
1675292	4	8	1	1	6	1
1675293	4	8	1	1	6	1
1675294	4	8	1	1	6	1
1675295	4	8	1	1	6	1
1675296	4	8	1	1	6	1
1675297	5	8	1	1	6.5	1
1675298	5	8	1	1	6.5	1
1675299	5	7	1	1	6	1
1675300	5	7	1	1	6	1
1675301	4	7	1	1	5.5	1
1675302	4	7	1	1	5.5	1
1675303	4	7	1	1	5.5	1
1675304	4	7	1	1	5.5	1
1675305	5	7	1	1	6	1
1675306	7	7	1	1	7	1
1675307	7	7	1	1	7	1
1675308	7	7	1	1	7	1
1675309	7	7	1	1	7	1
1675310	7	7	1	1	7	1
1675311	7	7	1	1	7	1
1675312	7	7	1	1	7	1
1675313	7	7	1	1	7	1
1675314	7	7	1	1	7	1
1675315	7	7	1	1	7	1
1675316	7	7	1	1	7	1
1675317	7	7	1	1	7	1
1675318	7	7	1	1	7	1
1675319	7	7	1	1	7	1
1675320	7	7	1	1	7	1
1675321	7	7	1	1	7	1
1675322	7	7	1	1	7	1
1675323	7	8	1	1	7.5	1
1675324	7	8	1	1	7.5	1
1675325	8	8	1	1	8	1
1675326	8	9	0	1	8.5	0.5
1675327	8	9	0	1	8.5	0.5
1675328	8	9	0	1	8.5	0.5
1675329	8	9	0	1	8.5	0.5
1675330	8	9	0	1	8.5	0.5
1675331	8	9	0	1	8.5	0.5
1675332	8	9	0	1	8.5	0.5
1675333	7	9	0	1	8	0.5
1675334	7	9	0	1	8	0.5
1675335	8	9	0	1	8.5	0.5
1675336	8	9	0	1	8.5	0.5
1675337	8	9	0	2	8.5	1
1675338	8	9	0	2	8.5	1
1675339	8	9	0	2	8.5	1
1675340	8	9	0	2	8.5	1
1675341	8	9	0	2	8.5	1
1675342	8	9	0	2	8.5	1
1675343	8	9	0	2	8.5	1
1675344	8	8	0	2	8	1
1675345	8	7	0	2	7.5	1
1675346	8	7	0	2	7.5	1
1675347	8	7	0	2	7.5	1
1675348	8	7	0	2	7.5	1
1675349	8	7	0	2	7.5	1
1675350	8	7	0	2	7.5	1
1675351	7	7	0	2	7	1
1675352	6	7	0	2	6.5	1
1675353	6	6	0	2	6	1
1675354	6	6	0	2	6	1
1675355	6	5	0	2	5.5	1
1675356	6	5	0	2	5.5	1
1675357	6	5	0	2	5.5	1
1675358	5	5	0	2	5	1
1675359	5	5	0	2	5	1
1675360	5	5	0	2	5	1
1675361	5	5	0	2	5	1
1675362	5	5	0	2	5	1
1675363	5	5	0	2	5	1
1675364	5	5	0	2	5	1
1675365	5	5	0	2	5	1
1675366	5	5	0	2	5	1
1675367	5	6	0	2	5.5	1
1675368	5	6	0	2	5.5	1
1675369	5	6	0	2	5.5	1
1675370	6	7	0	2	6.5	1
1675371	6	7	0	2	6.5	1
1675372	7	6	0	2	6.5	1
1675373	7	6	0	2	6.5	1
1675374	7	6	0	2	6.5	1
1675375	7	5	0	2	6	1
1675376	7	5	0	2	6	1
1675377	7	5	0	2	6	1
1675378	7	4	0	2	5.5	1
1675379	7	4	0	1	5.5	0.5
1675380	9	4	0	1	6.5	0.5
1675381	9	4	0	1	6.5	0.5
1675382	9	4	0	1	6.5	0.5
1675383	10	5	1	1	7.5	1
1675384	10	5	1	1	7.5	1
1675385	11	5	2	1	8	1.5
1675386	11	5	2	1	8	1.5
1675387	11	5	2	1	8	1.5
1675388	11	5	2	1	8	1.5
1675389	11	5	2	1	8	1.5
1675390	11	5	2	1	8	1.5
1675391	11	6	2	1	8.5	1.5
1675392	11	6	2	1	8.5	1.5
1675393	11	6	2	1	8.5	1.5
1675394	11	6	2	1	8.5	1.5
1675395	11	6	2	1	8.5	1.5
1675396	11	6	2	1	8.5	1.5
1675397	10	6	2	1	8	1.5
1675398	10	6	2	1	8	1.5
1675399	11	6	2	1	8.5	1.5
1675400	11	7	2	1	9	1.5
1675401	11	7	2	1	9	1.5
1675402	11	7	2	1	9	1.5
1675403	11	8	2	1	9.5	1.5
1675404	11	8	2	1	9.5	1.5
1675405	10	8	2	1	9	1.5
1675406	8	9	2	1	8.5	1.5
1675407	8	9	2	1	8.5	1.5
1675408	8	9	2	1	8.5	1.5
1675409	8	9	2	1	8.5	1.5
1675410	8	9	2	1	8.5	1.5
1675411	8	9	2	1	8.5	1.5
1675412	8	9	2	1	8.5	1.5
1675413	8	9	2	1	8.5	1.5
1675414	8	9	2	1	8.5	1.5
1675415	8	9	2	1	8.5	1.5
1675416	8	9	2	1	8.5	1.5
1675417	8	9	2	1	8.5	1.5
1675418	8	9	2	1	8.5	1.5
1675419	8	10	2	1	9	1.5
1675420	8	10	2	1	9	1.5
1675421	9	10	2	1	9.5	1.5
1675422	9	10	2	1	9.5	1.5
1675423	9	9	2	1	9	1.5
1675424	9	9	2	1	9	1.5
1675425	8	9	2	1	8.5	1.5
1675426	8	8	2	1	8	1.5
1675427	8	8	2	1	8	1.5
1675428	8	8	3	1	8	2
1675429	8	8	3	1	8	2
1675430	8	8	3	1	8	2
1675431	8	10	3	1	9	2
1675432	8	10	3	1	9	2
1675433	8	10	3	1	9	2
1675434	8	11	3	1	9.5	2
1675435	8	11	3	1	9.5	2
1675436	8	11	3	2	9.5	2.5
1675437	8	11	4	1	9.5	2.5
1675438	8	11	4	1	9.5	2.5
1675439	8	11	5	1	9.5	3
1675440	8	11	5	1	9.5	3
1675441	8	11	5	1	9.5	3
1675442	8	11	5	1	9.5	3
1675443	8	11	5	1	9.5	3
1675444	8	11	5	1	9.5	3
1675445	9	11	5	1	10	3
1675446	9	11	5	1	10	3
1675447	9	11	5	1	10	3
1675448	9	11	5	1	10	3
1675449	9	11	5	1	10	3
1675450	9	13	5	1	11	3
1675451	9	13	5	1	11	3
1675452	9	13	5	1	11	3
1675453	9	13	5	1	11	3
1675454	9	13	5	1	11	3
1675455	9	13	5	1	11	3
1675456	9	13	5	1	11	3
1675457	9	13	5	1	11	3
1675458	9	13	5	1	11	3
1675459	9	13	5	1	11	3
1675460	9	13	5	1	11	3
1675461	9	13	5	1	11	3
1675462	9	14	5	1	11.5	3
1675463	9	16	5	1	12.5	3
1675464	9	16	5	1	12.5	3
1675465	9	16	5	1	12.5	3
1675466	9	16	5	1	12.5	3
1675467	9	15	5	1	12	3
1675468	9	15	5	2	12	3.5
1675469	9	15	5	2	12	3.5
1675470	8	14	5	2	11	3.5
1675471	8	14	5	2	11	3.5
1675472	7	15	5	2	11	3.5
1675473	8	15	5	2	11.5	3.5
1675474	9	15	5	2	12	3.5
1675475	9	15	5	2	12	3.5
1675476	9	15	5	2	12	3.5
1675477	9	15	5	2	12	3.5
1675478	9	15	5	2	12	3.5
1675479	9	15	5	2	12	3.5
1675480	7	15	5	2	11	3.5
1675481	7	15	5	2	11	3.5
1675482	7	15	5	2	11	3.5
1675483	6	14	4	2	10	3
1675484	6	14	4	2	10	3
1675485	5	14	3	2	9.5	2.5
1675486	5	14	3	2	9.5	2.5
1675487	5	14	3	2	9.5	2.5
1675488	5	14	3	2	9.5	2.5
1675489	5	14	3	2	9.5	2.5
1675490	5	14	3	2	9.5	2.5
1675491	5	13	3	3	9	3
1675492	5	13	3	3	9	3
1675493	5	13	3	3	9	3
1675494	5	13	3	3	9	3
1675495	5	13	3	3	9	3
1675496	5	13	3	3	9	3
1675497	7	13	3	3	10	3
1675498	7	14	3	3	10.5	3
1675499	6	14	3	3	10	3
1675500	6	13	3	3	9.5	3
1675501	6	13	3	3	9.5	3
1675502	6	13	3	3	9.5	3
1675503	6	12	3	3	9	3
1675504	6	12	3	3	9	3
1675505	6	12	3	3	9	3
1675506	7	11	3	3	9	3
1675507	7	11	3	3	9	3
1675508	7	11	4	3	9	3.5
1675509	7	11	4	3	9	3.5
1675510	7	11	4	3	9	3.5
1675511	7	11	5	3	9	4
1675512	7	11	5	3	9	4
1675513	7	11	5	3	9	4
1675514	7	11	5	3	9	4
1675515	7	11	5	3	9	4
1675516	7	11	5	3	9	4
1675517	7	11	5	3	9	4
1675518	7	11	5	3	9	4
1675519	6	10	5	3	8	4
1675520	6	10	5	3	8	4
1675521	6	10	5	3	8	4
1675522	6	10	5	3	8	4
1675523	6	10	5	3	8	4
1675524	6	10	5	3	8	4
1675525	6	10	5	3	8	4
1675526	6	10	5	3	8	4
1675527	7	11	5	3	9	4
1675528	7	11	4	3	9	3.5
1675529	7	11	4	3	9	3.5
1675530	7	11	4	3	9	3.5
1675531	7	9	4	3	8	3.5
1675532	7	9	4	3	8	3.5
1675533	7	9	4	3	8	3.5
1675534	7	8	4	3	7.5	3.5
1675535	7	8	4	3	7.5	3.5
1675536	7	9	4	2	8	3
1675537	7	9	3	2	8	2.5
1675538	7	9	3	2	8	2.5
1675539	7	10	2	2	8.5	2
1675540	8	10	2	2	9	2
1675541	8	10	2	2	9	2
1675542	8	11	2	2	9.5	2
1675543	7	11	2	2	9	2
1675544	7	11	2	2	9	2
1675545	8	11	2	3	9.5	2.5
1675546	8	11	2	3	9.5	2.5
1675547	8	11	2	3	9.5	2.5
1675548	8	11	2	3	9.5	2.5
1675549	8	11	2	3	9.5	2.5
1675550	8	9	2	3	8.5	2.5
1675551	8	9	2	3	8.5	2.5
1675552	8	9	2	3	8.5	2.5
1675553	8	9	2	3	8.5	2.5
1675554	8	9	2	3	8.5	2.5
1675555	8	11	2	3	9.5	2.5
1675556	8	11	2	3	9.5	2.5
1675557	8	11	2	3	9.5	2.5
1675558	8	11	2	3	9.5	2.5
1675559	8	11	2	3	9.5	2.5
1675560	8	11	2	3	9.5	2.5
1675561	8	11	2	3	9.5	2.5
1675562	8	10	2	3	9	2.5
1675563	8	8	2	3	8	2.5
1675564	8	8	2	3	8	2.5
1675565	8	8	2	3	8	2.5
1675566	9	8	2	3	8.5	2.5
1675567	9	8	2	3	8.5	2.5
1675568	9	8	2	2	8.5	2
1675569	9	8	2	2	8.5	2
1675570	9	8	2	2	8.5	2
1675571	9	8	2	2	8.5	2
1675572	9	7	2	2	8	2
1675573	8	7	2	2	7.5	2
1675574	7	7	2	2	7	2
1675575	7	7	2	2	7	2
1675576	7	7	2	2	7	2
1675577	7	7	2	2	7	2
1675578	7	7	2	2	7	2
1675579	7	7	2	2	7	2
1675580	7	7	2	2	7	2
1675581	7	7	3	2	7	2.5
1675582	7	7	3	2	7	2.5
1675583	7	8	3	2	7.5	2.5
1675584	7	9	3	2	8	2.5
1675585	7	9	3	2	8	2.5
1675586	5	9	3	2	7	2.5
1675587	5	10	3	2	7.5	2.5
1675588	5	11	3	2	8	2.5
1675589	5	11	3	2	8	2.5
1675590	5	11	3	2	8	2.5
1675591	5	11	3	1	8	2
1675592	5	11	5	1	8	3
1675593	5	11	5	1	8	3
1675594	5	11	5	1	8	3
1675595	5	11	5	1	8	3
1675596	5	11	5	1	8	3
1675597	5	11	5	1	8	3
1675598	5	10	6	1	7.5	3.5
1675599	5	10	6	1	7.5	3.5
1675600	5	10	6	1	7.5	3.5
1675601	5	10	6	1	7.5	3.5
1675602	5	10	6	1	7.5	3.5
1675603	5	10	6	1	7.5	3.5
1675604	5	10	6	1	7.5	3.5
1675605	5	10	7	1	7.5	4
1675606	4	10	7	1	7	4
1675607	4	10	7	1	7	4
1675608	4	10	6	1	7	3.5
1675609	4	10	6	1	7	3.5
1675610	4	10	6	1	7	3.5
1675611	4	10	5	1	7	3
1675612	4	10	5	1	7	3
1675613	4	10	5	1	7	3
1675614	4	10	5	1	7	3
1675615	4	10	5	1	7	3
1675616	4	10	5	1	7	3
1675617	4	11	5	1	7.5	3
1675618	4	12	5	1	8	3
1675619	5	12	5	1	8.5	3
1675620	5	12	5	1	8.5	3
1675621	5	12	5	1	8.5	3
1675622	5	12	5	1	8.5	3
1675623	5	12	5	1	8.5	3
1675624	5	12	5	1	8.5	3
1675625	5	12	5	1	8.5	3
1675626	5	12	5	1	8.5	3
1675627	4	11	5	1	7.5	3
1675628	5	11	5	1	8	3
1675629	5	11	5	1	8	3
1675630	5	11	5	1	8	3
1675631	5	11	5	1	8	3
1675632	5	11	5	1	8	3
1675633	5	11	5	1	8	3
1675634	5	11	5	1	8	3
1675635	5	11	6	1	8	3.5
1675636	5	10	6	2	7.5	4
1675637	5	10	6	2	7.5	4
1675638	5	10	6	2	7.5	4
1675639	5	8	6	2	6.5	4
1675640	5	8	6	2	6.5	4
1675641	5	9	6	2	7	4
1675642	5	9	6	2	7	4
1675643	5	9	6	2	7	4
1675644	5	9	6	2	7	4
1675645	4	9	6	1	6.5	3.5
1675646	4	9	6	1	6.5	3.5
1675647	4	11	6	1	7.5	3.5
1675648	4	11	6	1	7.5	3.5
1675649	4	11	6	1	7.5	3.5
1675650	4	11	6	1	7.5	3.5
1675651	4	13	6	1	8.5	3.5
1675652	4	13	6	1	8.5	3.5
1675653	5	13	6	1	9	3.5
1675654	5	13	6	1	9	3.5
1675655	5	11	6	1	8	3.5
1675656	5	11	6	1	8	3.5
1675657	5	11	6	2	8	4
1675658	5	11	6	2	8	4
1675659	5	11	6	2	8	4
1675660	5	11	6	2	8	4
1675661	6	12	6	2	9	4
1675662	6	13	6	2	9.5	4
1675663	6	13	6	2	9.5	4
1675664	8	13	6	2	10.5	4
1675665	8	13	6	2	10.5	4
1675666	7	13	6	3	10	4.5
1675667	7	13	6	3	10	4.5
1675668	7	13	6	3	10	4.5
1675669	7	13	6	3	10	4.5
1675670	7	15	6	3	11	4.5
1675671	7	15	6	3	11	4.5
1675672	7	15	6	3	11	4.5
1675673	7	15	6	3	11	4.5
1675674	7	15	6	3	11	4.5
1675675	7	15	6	3	11	4.5
1675676	8	15	7	3	11.5	5
1675677	8	15	7	3	11.5	5
1675678	8	15	7	3	11.5	5
1675679	8	16	7	3	12	5
1675680	8	16	7	3	12	5
1675681	8	16	6	3	12	4.5
1675682	8	16	6	3	12	4.5
1675683	8	15	6	3	11.5	4.5
1675684	8	14	6	3	11	4.5
1675685	8	14	6	3	11	4.5
1675686	9	14	6	3	11.5	4.5
1675687	9	13	6	3	11	4.5
1675688	9	12	5	3	10.5	4
1675689	9	12	5	3	10.5	4
1675690	9	12	6	3	10.5	4.5
1675691	9	12	6	3	10.5	4.5
1675692	10	12	5	3	11	4
1675693	10	12	5	3	11	4
1675694	10	12	5	3	11	4
1675695	10	12	6	3	11	4.5
1675696	10	12	7	3	11	5
1675697	10	12	6	3	11	4.5
1675698	11	12	6	3	11.5	4.5
1675699	11	12	6	3	11.5	4.5
1675700	11	12	6	3	11.5	4.5
1675701	11	12	6	3	11.5	4.5
1675702	12	12	6	3	12	4.5
1675703	12	12	5	3	12	4
1675704	12	12	5	3	12	4
1675705	14	12	5	3	13	4
1675706	14	12	5	3	13	4
1675707	15	12	5	3	13.5	4
1675708	15	12	6	3	13.5	4.5
1675709	17	13	6	3	15	4.5
1675710	17	13	7	3	15	5
1675711	17	13	7	5	15	6
1675712	17	13	7	5	15	6
1675713	17	13	7	5	15	6
1675714	18	14	7	6	16	6.5
1675715	18	14	7	6	16	6.5
1675716	18	14	7	6	16	6.5
1675717	18	14	7	6	16	6.5
1675718	18	14	7	6	16	6.5
1675719	17	14	7	6	15.5	6.5
1675720	17	14	7	6	15.5	6.5
1675721	18	14	7	6	16	6.5
1675722	18	14	7	6	16	6.5
1675723	18	15	7	6	16.5	6.5
1675724	18	15	7	6	16.5	6.5
1675725	18	15	7	6	16.5	6.5
1675726	18	15	7	6	16.5	6.5
1675727	18	15	7	6	16.5	6.5
1675728	17	15	7	6	16	6.5
1675729	17	15	7	6	16	6.5
1675730	17	15	7	6	16	6.5
1675731	16	15	7	6	15.5	6.5
1675732	16	15	7	6	15.5	6.5
1675733	16	15	7	6	15.5	6.5
1675734	16	15	7	6	15.5	6.5
1675735	16	15	6	6	15.5	6
1675736	16	15	6	5	15.5	5.5
1675737	16	15	6	5	15.5	5.5
1675738	16	15	6	5	15.5	5.5
1675739	16	15	6	5	15.5	5.5
1675740	16	15	6	5	15.5	5.5
1675741	16	14	6	5	15	5.5
1675742	15	14	6	5	14.5	5.5
1675743	15	14	6	5	14.5	5.5
1675744	15	14	6	5	14.5	5.5
1675745	15	14	6	5	14.5	5.5
1675746	15	14	6	5	14.5	5.5
1675747	15	12	6	5	13.5	5.5
1675748	15	12	6	5	13.5	5.5
1675749	15	12	6	5	13.5	5.5
1675750	15	12	6	5	13.5	5.5
1675751	15	10	6	5	12.5	5.5
1675752	15	10	6	5	12.5	5.5
1675753	15	10	6	5	12.5	5.5
1675754	15	10	6	5	12.5	5.5
1675755	15	10	6	5	12.5	5.5
1675756	15	10	6	6	12.5	6
1675757	15	10	6	5	12.5	5.5
1675758	15	10	6	5	12.5	5.5
1675759	15	10	6	5	12.5	5.5
1675760	15	10	6	5	12.5	5.5
1675761	14	9	6	5	11.5	5.5
1675762	14	8	6	5	11	5.5
1675763	14	10	6	5	12	5.5
1675764	12	10	6	5	11	5.5
1675765	12	10	6	5	11	5.5
1675766	12	10	6	5	11	5.5
1675767	12	10	6	5	11	5.5
1675768	12	10	6	5	11	5.5
1675769	12	10	6	5	11	5.5
1675770	12	8	6	5	10	5.5
1675771	13	8	6	5	10.5	5.5
1675772	13	8	6	5	10.5	5.5
1675773	13	8	6	5	10.5	5.5
1675774	13	8	6	5	10.5	5.5
1675775	13	8	9	5	10.5	7
1675776	12	8	8	5	10	6.5
1675777	12	8	8	5	10	6.5
1675778	12	8	8	5	10	6.5
1675779	12	8	8	5	10	6.5
1675780	12	8	8	5	10	6.5
1675781	12	8	8	5	10	6.5
1675782	13	9	8	5	11	6.5
1675783	13	10	8	5	11.5	6.5
1675784	13	10	8	6	11.5	7
1675785	13	10	8	7	11.5	7.5
1675786	12	10	8	8	11	8
1675787	12	11	8	8	11.5	8
1675788	12	11	8	8	11.5	8
1675789	13	11	8	8	12	8
1675790	14	11	7	8	12.5	7.5
1675791	14	11	7	8	12.5	7.5
1675792	13	11	7	8	12	7.5
1675793	13	11	7	8	12	7.5
1675794	13	11	7	8	12	7.5
1675795	13	11	7	8	12	7.5
1675796	13	11	6	8	12	7
1675797	13	11	6	8	12	7
1675798	12	12	5	8	12	6.5
1675799	12	12	5	8	12	6.5
1675800	12	12	5	8	12	6.5
1675801	12	12	5	8	12	6.5
1675802	11	12	5	8	11.5	6.5
1675803	11	12	5	8	11.5	6.5
1675804	11	12	5	8	11.5	6.5
1675805	9	12	5	8	10.5	6.5
1675806	9	12	5	8	10.5	6.5
1675807	8	12	4	8	10	6
1675808	8	12	3	8	10	5.5
1675809	6	11	3	8	8.5	5.5
1675810	6	11	3	10	8.5	6.5
1675811	6	12	3	8	9	5.5
1675812	6	12	3	8	9	5.5
1675813	6	12	4	8	9	6
1675814	6	13	4	7	9.5	5.5
1675815	6	15	4	7	10.5	5.5
1675816	7	15	4	7	11	5.5
1675817	7	15	4	7	11	5.5
1675818	7	14	5	7	10.5	6
1675819	7	15	5	7	11	6
1675820	7	15	5	7	11	6
1675821	6	15	5	7	10.5	6
1675822	6	17	5	7	11.5	6
1675823	6	16	5	7	11	6
1675824	6	16	5	7	11	6
1675825	6	16	5	7	11	6
1675826	6	16	5	7	11	6
1675827	6	16	5	7	11	6
1675828	6	16	5	7	11	6
1675829	6	16	5	7	11	6
1675830	6	17	5	7	11.5	6
1675831	6	17	5	7	11.5	6
1675832	6	17	5	7	11.5	6
1675833	6	17	5	7	11.5	6
1675834	6	17	5	7	11.5	6
1675835	6	17	5	7	11.5	6
1675836	6	17	5	7	11.5	6
1675837	6	17	5	7	11.5	6
1675838	6	18	5	7	12	6
1675839	6	18	5	7	12	6
1675840	6	18	5	7	12	6
1675841	6	21	5	7	13.5	6
1675842	6	21	5	7	13.5	6
1675843	6	21	6	7	13.5	6.5
1675844	7	21	6	7	14	6.5
1675845	7	21	6	7	14	6.5
1675846	7	21	6	7	14	6.5
1675847	8	22	6	7	15	6.5
1675848	8	22	6	7	15	6.5
1675849	10	22	6	7	16	6.5
1675850	11	22	6	8	16.5	7
1675851	11	23	6	8	17	7
1675852	12	23	6	8	17.5	7
1675853	14	28	6	8	21	7
1675854	16	30	8	8	23	8
1675855	17	31	8	8	24	8
1675856	17	31	8	7	24	7.5
1675857	17	31	8	7	24	7.5
1675858	17	33	8	7	25	7.5
1675859	17	33	8	7	25	7.5
1675860	17	33	8	7	25	7.5
1675861	17	33	8	7	25	7.5
1675862	17	33	8	7	25	7.5
1675863	17	31	8	7	24	7.5
1675864	17	31	8	7	24	7.5
1675865	17	32	8	7	24.5	7.5
1675866	18	32	8	6	25	7
1675867	18	32	8	6	25	7
1675868	18	32	8	6	25	7
1675869	18	32	8	6	25	7
1675870	18	32	8	7	25	7.5
1675871	18	32	8	7	25	7.5
1675872	18	32	8	7	25	7.5
1675873	18	32	8	7	25	7.5
1675874	18	32	8	7	25	7.5
1675875	18	32	5	7	25	6
1675876	18	32	5	7	25	6
1675877	18	32	5	7	25	6
1675878	18	32	5	7	25	6
1675879	18	31	5	7	24.5	6
1675880	18	31	5	7	24.5	6
1675881	18	31	5	7	24.5	6
1675882	17	31	5	7	24	6
1675883	17	31	5	7	24	6
1675884	17	31	5	6	24	5.5
1675885	17	31	5	5	24	5
1675886	17	31	5	4	24	4.5
1675887	17	30	5	4	23.5	4.5
1675888	18	30	7	4	24	5.5
1675889	17	30	7	4	23.5	5.5
1675890	16	30	7	4	23	5.5
1675891	17	32	8	4	24.5	6
1675892	17	32	8	4	24.5	6
1675893	18	32	8	4	25	6
1675894	18	32	8	4	25	6
1675895	18	32	8	4	25	6
1675896	19	32	8	4	25.5	6
1675897	19	32	8	4	25.5	6
1675898	19	32	8	4	25.5	6
1675899	19	32	8	4	25.5	6
1675900	19	32	8	5	25.5	6.5
1675901	19	32	8	5	25.5	6.5
1675902	19	32	8	5	25.5	6.5
1675903	19	32	8	5	25.5	6.5
1675904	19	32	8	5	25.5	6.5
1675905	19	31	8	5	25	6.5
1675906	19	31	8	6	25	7
1675907	19	31	8	6	25	7
1675908	19	32	8	6	25.5	7
1675909	19	32	8	6	25.5	7
1675910	19	31	8	4	25	6
1675911	20	31	8	5	25.5	6.5
1675912	21	31	8	5	26	6.5
1675913	21	32	7	5	26.5	6
1675914	21	31	7	5	26	6
1675915	21	29	7	5	25	6
1675916	20	29	7	5	24.5	6
1675917	20	28	7	5	24	6
1675918	20	28	6	5	24	5.5
1675919	22	28	6	5	25	5.5
1675920	23	29	6	6	26	6
1675921	26	31	6	6	28.5	6
1675922	27	29	6	6	28	6
1675923	28	29	6	7	28.5	6.5
1675924	30	29	6	7	29.5	6.5
1675925	30	32	6	7	31	6.5
1675926	30	34	6	7	32	6.5
1675927	30	34	6	7	32	6.5
1675928	32	34	6	7	33	6.5
1675929	32	34	6	7	33	6.5
1675930	32	33	6	7	32.5	6.5
1675931	32	33	6	7	32.5	6.5
1675932	32	33	6	7	32.5	6.5
1675933	32	33	6	7	32.5	6.5
1675934	32	33	6	7	32.5	6.5
1675935	33	33	6	7	33	6.5
1675936	33	33	6	7	33	6.5
1675937	33	33	6	7	33	6.5
1675938	33	32	6	7	32.5	6.5
1675939	33	35	6	7	34	6.5
1675940	33	35	6	7	34	6.5
1675941	33	32	6	7	32.5	6.5
1675942	33	32	6	7	32.5	6.5
1675943	33	32	5	7	32.5	6
1675944	32	32	5	7	32	6
1675945	32	32	5	7	32	6
1675946	33	33	5	7	33	6
1675947	32	32	5	7	32	6
1675948	32	32	6	7	32	6.5
1675949	31	32	7	7	31.5	7
1675950	30	32	7	6	31	6.5
1675951	32	31	7	6	31.5	6.5
1675952	32	31	7	6	31.5	6.5
1675953	30	26	8	6	28	7
1675954	28	24	6	6	26	6
1675955	27	23	8	6	25	7
1675956	27	23	8	6	25	7
1675957	27	23	8	6	25	7
1675958	27	22	8	6	24.5	7
1675959	27	22	8	6	24.5	7
1675960	27	22	8	6	24.5	7
1675961	27	22	8	6	24.5	7
1675962	27	22	9	6	24.5	7.5
1675963	27	22	9	6	24.5	7.5
1675964	27	22	9	6	24.5	7.5
1675965	27	21	9	6	24	7.5
1675966	26	21	9	6	23.5	7.5
1675967	26	21	9	6	23.5	7.5
1675968	26	21	9	6	23.5	7.5
1675969	26	22	9	6	24	7.5
1675970	26	25	9	5	25.5	7
1675971	25	25	9	5	25	7
1675972	25	25	9	5	25	7
1675973	25	25	9	5	25	7
1675974	25	26	9	5	25.5	7
1675975	25	27	9	6	26	7.5
1675976	26	27	9	6	26.5	7.5
1675977	27	27	9	6	27	7.5
1675978	27	27	9	6	27	7.5
1675979	27	28	9	6	27.5	7.5
1675980	27	28	9	6	27.5	7.5
1675981	27	28	9	6	27.5	7.5
1675982	28	27	9	6	27.5	7.5
1675983	28	27	11	6	27.5	8.5
1675984	30	29	11	6	29.5	8.5
1675985	30	30	11	7	30	9
1675986	30	30	11	7	30	9
1675987	30	30	11	7	30	9
1675988	29	30	9	7	29.5	8
1675989	32	30	9	7	31	8
1675990	32	30	9	7	31	8
1675991	31	30	8	7	30.5	7.5
1675992	31	30	8	7	30.5	7.5
1675993	30	30	8	7	30	7.5
1675994	30	30	8	8	30	8
1675995	30	30	8	8	30	8
1675996	29	30	8	8	29.5	8
1675997	29	30	8	8	29.5	8
1675998	29	29	8	8	29	8
1675999	29	29	8	8	29	8
1676000	29	29	8	7	29	7.5
1676001	29	28	8	7	28.5	7.5
1676002	29	30	8	7	29.5	7.5
1676003	29	30	8	7	29.5	7.5
1676004	29	30	8	7	29.5	7.5
1676005	30	32	8	8	31	8
1676006	30	32	8	7	31	7.5
1676007	30	32	8	7	31	7.5
1676008	30	31	8	7	30.5	7.5
1676009	30	32	8	7	31	7.5
1676010	30	32	8	7	31	7.5
1676011	29	32	8	6	30.5	7
1676012	28	32	8	6	30	7
1676013	28	32	8	6	30	7
1676014	27	32	8	6	29.5	7
1676015	28	32	8	6	30	7
1676016	28	32	8	6	30	7
1676017	28	32	8	6	30	7
1676018	28	32	8	6	30	7
1676019	26	30	8	6	28	7
1676020	25	30	8	5	27.5	6.5
1676021	22	29	8	5	25.5	6.5
1676022	21	29	8	5	25	6.5
1676023	20	29	8	4	24.5	6
1676024	18	29	8	4	23.5	6
1676025	18	26	8	4	22	6
1676026	18	25	8	4	21.5	6
1676027	18	25	8	4	21.5	6
1676028	16	25	8	4	20.5	6
1676029	16	25	8	4	20.5	6
1676030	16	25	8	4	20.5	6
1676031	16	26	8	4	21	6
1676032	18	27	8	4	22.5	6
1676033	18	28	8	4	23	6
1676034	19	28	8	4	23.5	6
1676035	18	28	8	4	23	6
1676036	19	29	8	4	24	6
1676037	19	30	8	5	24.5	6.5
1676038	19	30	8	5	24.5	6.5
1676039	19	28	8	5	23.5	6.5
1676040	19	28	8	5	23.5	6.5
1676041	19	29	8	5	24	6.5
1676042	19	29	8	5	24	6.5
1676043	19	29	8	5	24	6.5
1676044	19	29	8	5	24	6.5
1676045	19	29	8	5	24	6.5
1676046	18	29	8	5	23.5	6.5
1676047	20	29	8	5	24.5	6.5
1676048	21	29	7	5	25	6
1676049	20	29	6	5	24.5	5.5
1676050	20	29	6	5	24.5	5.5
1676051	18	29	6	5	23.5	5.5
1676052	17	29	6	5	23	5.5
1676053	17	29	5	5	23	5
1676054	17	29	5	5	23	5
1676055	18	29	3	5	23.5	4
1676056	18	29	3	5	23.5	4
1676057	18	29	3	5	23.5	4
1676058	18	28	3	5	23	4
1676059	19	28	3	5	23.5	4
1676060	22	28	3	5	25	4
1676061	22	28	3	5	25	4
1676062	22	28	2	5	25	3.5
1676063	22	28	2	5	25	3.5
1676064	22	28	2	5	25	3.5
1676065	22	28	2	5	25	3.5
1676066	22	28	2	5	25	3.5
1676067	22	28	2	5	25	3.5
1676068	22	28	2	5	25	3.5
1676069	22	27	2	5	24.5	3.5
1676070	22	24	2	5	23	3.5
1676071	23	24	2	5	23.5	3.5
1676072	23	24	2	5	23.5	3.5
1676073	23	24	2	5	23.5	3.5
1676074	23	23	2	5	23	3.5
1676075	23	22	2	4	22.5	3
1676076	22	22	2	4	22	3
1676077	21	22	2	4	21.5	3
1676078	21	22	2	4	21.5	3
1676079	21	20	2	4	20.5	3
1676080	21	22	2	4	21.5	3
1676081	21	22	2	4	21.5	3
1676082	20	22	2	4	21	3
1676083	20	21	0	4	20.5	2
1676084	18	19	0	4	18.5	2
1676085	18	18	0	3	18	1.5
1676086	18	18	0	3	18	1.5
1676087	18	18	0	3	18	1.5
1676088	19	18	0	3	18.5	1.5
1676089	16	18	0	3	17	1.5
1676090	16	19	0	3	17.5	1.5
1676091	17	17	1	3	17	2
1676092	17	17	1	3	17	2
1676093	16	16	2	3	16	2.5
1676094	18	17	3	2	17.5	2.5
1676095	18	17	3	2	17.5	2.5
1676096	18	18	3	2	18	2.5
1676097	18	18	3	2	18	2.5
1676098	18	18	3	2	18	2.5
1676099	18	18	3	2	18	2.5
1676100	19	18	3	2	18.5	2.5
1676101	19	18	3	2	18.5	2.5
1676102	19	16	3	2	17.5	2.5
1676103	18	16	3	2	17	2.5
1676104	18	16	3	2	17	2.5
1676105	17	14	3	1	15.5	2
1676106	17	14	3	1	15.5	2
1676107	17	14	3	1	15.5	2
1676108	17	14	3	1	15.5	2
1676109	17	13	4	2	15	3
1676110	17	13	4	2	15	3
1676111	17	13	5	2	15	3.5
1676112	17	13	5	2	15	3.5
1676113	17	13	5	2	15	3.5
1676114	17	14	5	2	15.5	3.5
1676115	17	15	5	2	16	3.5
1676116	17	15	5	2	16	3.5
1676117	17	15	5	2	16	3.5
1676118	17	15	5	2	16	3.5
1676119	17	15	5	2	16	3.5
1676120	17	15	5	2	16	3.5
1676121	17	13	5	2	15	3.5
1676122	17	16	5	2	16.5	3.5
1676123	17	17	5	2	17	3.5
1676124	17	17	5	2	17	3.5
1676125	17	17	5	2	17	3.5
1676126	17	17	5	2	17	3.5
1676127	17	17	5	2	17	3.5
1676128	17	17	5	3	17	4
1676129	17	17	5	3	17	4
1676130	17	17	5	3	17	4
1676131	17	16	5	3	16.5	4
1676132	15	15	5	3	15	4
1676133	15	14	5	3	14.5	4
1676134	14	14	5	3	14	4
1676135	14	14	5	3	14	4
1676136	13	13	5	3	13	4
1676137	13	12	5	2	12.5	3.5
1676138	13	12	5	2	12.5	3.5
1676139	13	11	5	2	12	3.5
1676140	13	11	5	2	12	3.5
1676141	13	11	5	2	12	3.5
1676142	13	11	5	2	12	3.5
1676143	13	13	5	2	13	3.5
1676144	13	14	5	2	13.5	3.5
1676145	13	14	5	2	13.5	3.5
1676146	13	13	5	2	13	3.5
1676147	11	14	5	2	12.5	3.5
1676148	10	14	5	2	12	3.5
1676149	10	14	5	2	12	3.5
1676150	10	14	5	2	12	3.5
1676151	10	14	5	2	12	3.5
1676152	10	14	5	2	12	3.5
1676153	10	14	5	2	12	3.5
1676154	10	14	5	2	12	3.5
1676155	9	14	5	2	11.5	3.5
1676156	9	14	5	2	11.5	3.5
1676157	9	14	5	2	11.5	3.5
1676158	9	14	5	2	11.5	3.5
1676159	8	14	5	2	11	3.5
1676160	5	14	5	2	9.5	3.5
1676161	5	15	5	2	10	3.5
1676162	5	15	5	2	10	3.5
1676163	5	15	5	2	10	3.5
1676164	5	15	5	2	10	3.5
1676165	5	15	5	2	10	3.5
1676166	5	15	5	2	10	3.5
1676167	4	15	5	2	9.5	3.5
1676168	5	15	5	2	10	3.5
1676169	5	15	5	2	10	3.5
1676170	5	15	5	2	10	3.5
1676171	5	15	5	2	10	3.5
1676172	4	15	5	2	9.5	3.5
1676173	4	16	5	2	10	3.5
1676174	4	16	5	2	10	3.5
1676175	4	16	5	2	10	3.5
1676176	4	16	5	2	10	3.5
1676177	4	16	5	2	10	3.5
1676178	8	16	5	2	12	3.5
1676179	8	16	5	2	12	3.5
1676180	8	15	6	2	11.5	4
1676181	8	15	6	2	11.5	4
1676182	8	15	6	2	11.5	4
1676183	8	15	6	2	11.5	4
1676184	8	15	6	2	11.5	4
1676185	8	15	6	2	11.5	4
1676186	9	15	6	2	12	4
1676187	9	15	6	2	12	4
1676188	8	15	6	2	11.5	4
1676189	8	15	6	2	11.5	4
1676190	8	15	6	2	11.5	4
1676191	8	14	6	2	11	4
1676192	7	14	5	2	10.5	3.5
1676193	7	14	3	2	10.5	2.5
1676194	6	14	3	2	10	2.5
1676195	6	14	3	2	10	2.5
1676196	7	13	3	2	10	2.5
1676197	7	13	3	2	10	2.5
1676198	9	13	3	2	11	2.5
1676199	9	13	3	2	11	2.5
1676200	8	13	3	2	10.5	2.5
1676201	8	13	3	2	10.5	2.5
1676202	8	13	3	2	10.5	2.5
1676203	8	13	3	2	10.5	2.5
1676204	8	13	3	2	10.5	2.5
1676205	9	14	3	2	11.5	2.5
1676206	9	14	3	2	11.5	2.5
1676207	9	14	4	2	11.5	3
1676208	9	14	4	2	11.5	3
1676209	9	14	3	1	11.5	2
1676210	9	14	3	1	11.5	2
1676211	9	14	2	1	11.5	1.5
1676212	9	14	2	1	11.5	1.5
1676213	9	17	2	1	13	1.5
1676214	9	16	2	1	12.5	1.5
1676215	10	15	2	1	12.5	1.5
1676216	10	15	2	1	12.5	1.5
1676217	10	14	2	1	12	1.5
1676218	10	14	2	1	12	1.5
1676219	11	14	2	1	12.5	1.5
1676220	11	14	2	1	12.5	1.5
1676221	11	14	2	1	12.5	1.5
1676222	11	11	2	1	11	1.5
1676223	11	11	2	1	11	1.5
1676224	12	11	2	1	11.5	1.5
1676225	12	11	2	1	11.5	1.5
1676226	12	11	2	1	11.5	1.5
1676227	12	11	2	1	11.5	1.5
1676228	12	11	2	0	11.5	1
1676229	13	11	2	0	12	1
1676230	13	11	2	0	12	1
1676231	13	11	3	0	12	1.5
1676232	13	11	3	0	12	1.5
1676233	13	11	4	0	12	2
1676234	13	11	4	0	12	2
1676235	13	11	4	0	12	2
1676236	14	11	4	0	12.5	2
1676237	15	11	4	0	13	2
1676238	15	11	4	0	13	2
1676239	15	10	4	0	12.5	2
1676240	15	10	4	0	12.5	2
1676241	15	9	4	0	12	2
1676242	15	9	4	0	12	2
1676243	15	7	4	0	11	2
1676244	15	6	4	0	10.5	2
1676245	15	6	4	0	10.5	2
1676246	15	6	4	0	10.5	2
1676247	15	6	4	0	10.5	2
1676248	15	6	4	0	10.5	2
1676249	15	6	4	0	10.5	2
1676250	15	7	4	0	11	2
1676251	15	7	4	0	11	2
1676252	15	7	4	0	11	2
1676253	15	7	4	0	11	2
1676254	15	7	4	0	11	2
1676255	15	7	4	0	11	2
1676256	15	7	4	0	11	2
1676257	15	7	4	0	11	2
1676258	15	7	4	0	11	2
1676259	15	8	4	0	11.5	2
1676260	15	8	4	0	11.5	2
1676261	15	8	4	0	11.5	2
1676262	15	8	4	0	11.5	2
1676263	15	8	4	0	11.5	2
1676264	15	8	4	0	11.5	2
1676265	15	8	4	0	11.5	2
1676266	15	8	4	0	11.5	2
1676267	15	8	4	0	11.5	2
1676268	15	8	4	0	11.5	2
1676269	15	8	4	0	11.5	2
1676270	15	8	4	0	11.5	2
1676271	16	8	4	0	12	2
1676272	16	8	4	0	12	2
1676273	16	7	4	0	11.5	2
1676274	17	7	4	0	12	2
1676275	17	7	4	0	12	2
1676276	17	7	4	0	12	2
1676277	17	7	4	0	12	2
1676278	13	7	4	0	10	2
1676279	15	7	4	0	11	2
1676280	16	7	3	0	11.5	1.5
1676281	16	7	3	0	11.5	1.5
1676282	17	8	3	0	12.5	1.5
1676283	17	8	3	0	12.5	1.5
1676284	17	8	3	0	12.5	1.5
1676285	17	8	3	0	12.5	1.5
1676286	16	8	3	0	12	1.5
1676287	17	8	3	0	12.5	1.5
1676288	17	8	3	0	12.5	1.5
1676289	17	8	3	0	12.5	1.5
1676290	17	8	3	0	12.5	1.5
1676291	17	8	3	0	12.5	1.5
1676292	17	8	3	0	12.5	1.5
1676293	17	9	3	0	13	1.5
1676294	17	9	3	0	13	1.5
1676295	17	9	3	0	13	1.5
1676296	16	9	3	0	12.5	1.5
1676297	16	9	3	0	12.5	1.5
1676298	14	9	3	0	11.5	1.5
1676299	14	9	3	0	11.5	1.5
1676300	15	9	3	0	12	1.5
1676301	15	10	3	0	12.5	1.5
1676302	17	10	3	0	13.5	1.5
1676303	17	10	3	0	13.5	1.5
1676304	17	10	3	0	13.5	1.5
1676305	16	10	3	0	13	1.5
1676306	17	10	3	0	13.5	1.5
1676307	17	10	2	0	13.5	1
1676308	17	10	2	0	13.5	1
1676309	17	10	2	0	13.5	1
1676310	17	10	2	0	13.5	1
1676311	17	10	2	0	13.5	1
1676312	17	10	3	0	13.5	1.5
1676313	17	7	3	0	12	1.5
1676314	17	7	3	0	12	1.5
1676315	16	8	3	0	12	1.5
1676316	16	8	3	0	12	1.5
1676317	16	8	3	0	12	1.5
1676318	16	8	3	0	12	1.5
1676319	15	8	3	0	11.5	1.5
1676320	15	8	3	0	11.5	1.5
1676321	15	8	3	0	11.5	1.5
1676322	15	8	3	0	11.5	1.5
1676323	15	8	3	0	11.5	1.5
1676324	14	8	3	0	11	1.5
1676325	14	8	3	0	11	1.5
1676326	14	8	3	0	11	1.5
1676327	14	8	3	0	11	1.5
1676328	14	8	3	0	11	1.5
1676329	13	8	3	0	10.5	1.5
1676330	13	8	3	0	10.5	1.5
1676331	13	8	2	0	10.5	1
1676332	13	9	2	0	11	1
1676333	14	10	1	0	12	0.5
1676334	15	10	1	0	12.5	0.5
1676335	15	10	1	0	12.5	0.5
1676336	14	10	1	0	12	0.5
1676337	13	11	1	0	12	0.5
1676338	15	11	1	0	13	0.5
1676339	18	11	1	0	14.5	0.5
1676340	18	11	1	0	14.5	0.5
1676341	18	11	1	0	14.5	0.5
1676342	18	11	1	0	14.5	0.5
1676343	18	12	1	0	15	0.5
1676344	18	12	1	1	15	1
1676345	18	12	1	1	15	1
1676346	18	12	1	1	15	1
1676347	18	12	1	1	15	1
1676348	18	12	1	1	15	1
1676349	18	12	1	1	15	1
1676350	18	11	1	1	14.5	1
1676351	18	11	1	1	14.5	1
1676352	18	11	1	1	14.5	1
1676353	18	10	1	1	14	1
1676354	18	10	1	1	14	1
1676355	18	10	1	1	14	1
1676356	18	10	1	1	14	1
1676357	18	10	1	1	14	1
1676358	18	10	1	1	14	1
1676359	19	10	1	1	14.5	1
1676360	19	10	1	1	14.5	1
1676361	19	9	1	1	14	1
1676362	19	9	1	1	14	1
1676363	20	9	1	1	14.5	1
1676364	20	9	1	1	14.5	1
1676365	20	9	1	1	14.5	1
1676366	21	9	1	1	15	1
1676367	21	9	1	1	15	1
1676368	21	9	1	1	15	1
1676369	21	9	1	1	15	1
1676370	21	9	1	1	15	1
1676371	20	9	1	1	14.5	1
1676372	22	9	1	1	15.5	1
1676373	22	9	1	1	15.5	1
1676374	21	9	1	1	15	1
1676375	21	9	1	1	15	1
1676376	21	9	1	1	15	1
1676377	21	9	1	1	15	1
1676378	21	9	1	1	15	1
1676379	20	9	1	1	14.5	1
1676380	19	9	1	1	14	1
1676381	19	9	1	1	14	1
1676382	18	8	1	1	13	1
1676383	18	8	3	1	13	2
1676384	18	8	3	1	13	2
1676385	18	8	3	1	13	2
1676386	18	8	3	1	13	2
1676387	17	8	3	1	12.5	2
1676388	17	8	3	1	12.5	2
1676389	17	8	3	1	12.5	2
1676390	17	8	3	1	12.5	2
1676391	17	8	3	1	12.5	2
1676392	17	8	3	1	12.5	2
1676393	17	7	3	1	12	2
1676394	17	7	3	1	12	2
1676395	17	7	3	1	12	2
1676396	17	7	3	1	12	2
1676397	17	7	3	1	12	2
1676398	17	7	3	1	12	2
1676399	17	7	3	1	12	2
1676400	16	7	3	1	11.5	2
1676401	16	7	3	1	11.5	2
1676402	14	8	3	1	11	2
1676403	14	9	4	1	11.5	2.5
1676404	14	9	4	1	11.5	2.5
1676405	14	8	4	2	11	3
1676406	13	8	4	2	10.5	3
1676407	13	8	4	2	10.5	3
1676408	13	8	4	2	10.5	3
1676409	13	8	4	2	10.5	3
1676410	13	8	4	2	10.5	3
1676411	14	8	4	2	11	3
1676412	14	8	3	2	11	2.5
1676413	14	8	3	2	11	2.5
1676414	14	8	3	2	11	2.5
1676415	14	7	3	2	10.5	2.5
1676416	15	7	3	2	11	2.5
1676417	15	7	3	2	11	2.5
1676418	16	7	3	2	11.5	2.5
1676419	17	7	3	2	12	2.5
1676420	18	9	3	3	13.5	3
1676421	19	9	4	3	14	3.5
1676422	19	9	4	3	14	3.5
1676423	19	9	4	3	14	3.5
1676424	19	9	5	3	14	4
1676425	19	9	5	3	14	4
1676426	19	9	5	3	14	4
1676427	19	9	5	3	14	4
1676428	20	9	5	3	14.5	4
1676429	21	9	6	3	15	4.5
1676430	21	9	6	3	15	4.5
1676431	21	9	6	3	15	4.5
1676432	21	8	6	3	14.5	4.5
1676433	20	7	6	3	13.5	4.5
1676434	19	7	6	3	13	4.5
1676435	19	7	6	3	13	4.5
1676436	19	7	6	3	13	4.5
1676437	19	6	6	3	12.5	4.5
1676438	18	6	6	3	12	4.5
1676439	17	6	7	3	11.5	5
1676440	17	6	7	3	11.5	5
1676441	18	6	7	3	12	5
1676442	18	6	7	3	12	5
1676443	18	5	7	3	11.5	5
1676444	18	5	7	2	11.5	4.5
1676445	18	6	7	2	12	4.5
1676446	19	7	8	2	13	5
1676447	21	7	8	2	14	5
1676448	21	8	8	2	14.5	5
1676449	21	8	8	2	14.5	5
1676450	21	8	8	2	14.5	5
1676451	21	8	11	2	14.5	6.5
1676452	21	9	11	2	15	6.5
1676453	22	9	11	2	15.5	6.5
1676454	23	9	11	2	16	6.5
1676455	23	9	11	2	16	6.5
1676456	23	10	11	2	16.5	6.5
1676457	23	10	11	2	16.5	6.5
1676458	23	10	11	3	16.5	7
1676459	22	12	11	3	17	7
1676460	22	12	11	3	17	7
1676461	22	12	11	3	17	7
1676462	22	12	11	3	17	7
1676463	21	12	11	3	16.5	7
1676464	21	12	11	3	16.5	7
1676465	23	12	11	3	17.5	7
1676466	22	12	11	3	17	7
1676467	22	12	11	3	17	7
1676468	22	12	11	3	17	7
1676469	23	12	11	3	17.5	7
1676470	23	12	11	3	17.5	7
1676471	23	12	11	3	17.5	7
1676472	21	12	11	3	16.5	7
1676473	21	12	11	3	16.5	7
1676474	21	12	11	3	16.5	7
1676475	21	13	11	3	17	7
1676476	21	13	11	3	17	7
1676477	21	13	11	3	17	7
1676478	21	13	11	3	17	7
1676479	20	14	11	3	17	7
1676480	20	14	11	3	17	7
1676481	20	14	12	3	17	7.5
1676482	20	14	12	3	17	7.5
1676483	20	15	10	3	17.5	6.5
1676484	20	15	11	3	17.5	7
1676485	20	15	11	3	17.5	7
1676486	20	15	11	3	17.5	7
1676487	20	15	11	3	17.5	7
1676488	20	15	11	3	17.5	7
1676489	20	15	11	3	17.5	7
1676490	22	15	11	3	18.5	7
1676491	23	15	11	3	19	7
1676492	24	15	11	3	19.5	7
1676493	24	15	11	3	19.5	7
1676494	24	15	11	3	19.5	7
1676495	24	16	11	3	20	7
1676496	25	18	11	3	21.5	7
1676497	25	18	11	3	21.5	7
1676498	25	17	11	3	21	7
1676499	25	17	10	3	21	6.5
1676500	25	17	10	3	21	6.5
1676501	25	16	10	3	20.5	6.5
1676502	25	15	10	3	20	6.5
1676503	25	15	10	3	20	6.5
1676504	25	15	10	3	20	6.5
1676505	25	15	10	2	20	6
1676506	25	15	10	2	20	6
1676507	25	15	10	2	20	6
1676508	25	15	10	2	20	6
1676509	26	15	10	2	20.5	6
1676510	27	15	11	2	21	6.5
1676511	29	16	11	3	22.5	7
1676512	29	16	12	3	22.5	7.5
1676513	29	16	12	3	22.5	7.5
1676514	29	16	12	3	22.5	7.5
1676515	29	16	12	3	22.5	7.5
1676516	29	16	12	3	22.5	7.5
1676517	29	17	12	3	23	7.5
1676518	28	17	12	3	22.5	7.5
1676519	27	17	12	3	22	7.5
1676520	27	15	12	2	21	7
1676521	26	15	11	2	20.5	6.5
1676522	26	15	11	2	20.5	6.5
1676523	27	16	11	2	21.5	6.5
1676524	27	16	10	2	21.5	6
1676525	27	16	10	2	21.5	6
1676526	27	16	10	2	21.5	6
1676527	27	16	10	2	21.5	6
1676528	26	16	10	2	21	6
1676529	25	16	9	2	20.5	5.5
1676530	25	16	9	2	20.5	5.5
1676531	25	16	9	2	20.5	5.5
1676532	25	16	9	2	20.5	5.5
1676533	25	16	9	2	20.5	5.5
1676534	25	16	9	2	20.5	5.5
1676535	25	16	9	2	20.5	5.5
1676536	25	16	9	2	20.5	5.5
1676537	25	16	9	2	20.5	5.5
1676538	24	16	9	2	20	5.5
1676539	22	16	8	2	19	5
1676540	22	16	8	2	19	5
1676541	21	16	8	2	18.5	5
1676542	21	16	8	2	18.5	5
1676543	21	16	8	2	18.5	5
1676544	21	16	8	2	18.5	5
1676545	21	15	8	2	18	5
1676546	20	14	7	2	17	4.5
1676547	18	14	7	2	16	4.5
1676548	18	13	7	3	15.5	5
1676549	18	13	7	3	15.5	5
1676550	18	13	7	3	15.5	5
1676551	18	14	4	3	16	3.5
1676552	18	13	4	3	15.5	3.5
1676553	17	13	4	3	15	3.5
1676554	16	13	4	3	14.5	3.5
1676555	16	13	4	3	14.5	3.5
1676556	16	13	4	3	14.5	3.5
1676557	16	13	4	3	14.5	3.5
1676558	16	13	4	2	14.5	3
1676559	16	11	4	2	13.5	3
1676560	16	11	4	2	13.5	3
1676561	16	11	4	2	13.5	3
1676562	16	11	4	2	13.5	3
1676563	16	11	4	2	13.5	3
1676564	16	11	4	2	13.5	3
1676565	14	11	4	2	12.5	3
1676566	14	11	4	2	12.5	3
1676567	14	11	4	2	12.5	3
1676568	14	11	4	2	12.5	3
1676569	14	11	4	2	12.5	3
1676570	14	11	4	2	12.5	3
1676571	14	11	4	2	12.5	3
1676572	14	11	4	2	12.5	3
1676573	14	11	4	2	12.5	3
1676574	14	11	4	2	12.5	3
1676575	14	10	4	2	12	3
1676576	14	10	4	2	12	3
1676577	14	10	4	2	12	3
1676578	14	10	4	2	12	3
1676579	14	9	4	2	11.5	3
1676580	14	9	4	2	11.5	3
1676581	14	10	3	2	12	2.5
1676582	14	10	3	2	12	2.5
1676583	14	9	3	2	11.5	2.5
1676584	14	9	2	2	11.5	2
1676585	14	9	3	2	11.5	2.5
1676586	14	9	3	2	11.5	2.5
1676587	14	9	3	2	11.5	2.5
1676588	14	9	3	2	11.5	2.5
1676589	14	9	3	2	11.5	2.5
1676590	12	9	3	3	10.5	3
1676591	11	9	3	3	10	3
1676592	10	9	3	3	9.5	3
1676593	10	9	3	3	9.5	3
1676594	10	9	3	3	9.5	3
1676595	10	9	3	3	9.5	3
1676596	9	7	3	3	8	3
1676597	9	7	3	3	8	3
1676598	9	7	3	3	8	3
1676599	9	7	3	3	8	3
1676600	10	7	3	3	8.5	3
1676601	10	7	3	3	8.5	3
1676602	10	7	3	3	8.5	3
1676603	10	7	3	3	8.5	3
1676604	10	8	3	3	9	3
1676605	10	8	3	3	9	3
1676606	10	8	3	3	9	3
1676607	10	9	3	3	9.5	3
1676608	10	9	3	3	9.5	3
1676609	9	9	3	3	9	3
1676610	8	9	2	3	8.5	2.5
1676611	5	8	3	2	6.5	2.5
1676612	5	8	2	2	6.5	2
1676613	5	8	2	2	6.5	2
1676614	5	8	2	2	6.5	2
1676615	5	8	2	2	6.5	2
1676616	6	8	2	2	7	2
1676617	6	7	2	2	6.5	2
1676618	6	7	2	2	6.5	2
1676619	6	7	2	2	6.5	2
1676620	5	7	2	2	6	2
1676621	5	7	2	2	6	2
1676622	5	7	2	2	6	2
1676623	4	6	2	2	5	2
1676624	4	6	2	2	5	2
1676625	4	6	2	2	5	2
1676626	4	6	2	2	5	2
1676627	5	6	2	2	5.5	2
1676628	5	6	2	2	5.5	2
1676629	5	6	2	2	5.5	2
1676630	5	6	2	2	5.5	2
1676631	6	7	2	2	6.5	2
1676632	6	7	2	2	6.5	2
1676633	6	7	2	2	6.5	2
1676634	6	7	2	2	6.5	2
1676635	6	7	2	2	6.5	2
1676636	6	7	2	2	6.5	2
1676637	6	7	2	2	6.5	2
1676638	6	7	2	2	6.5	2
1676639	6	7	3	2	6.5	2.5
1676640	6	7	3	3	6.5	3
1676641	6	7	3	3	6.5	3
1676642	6	7	3	3	6.5	3
1676643	7	7	3	3	7	3
1676644	7	7	3	3	7	3
1676645	7	7	3	3	7	3
1676646	7	7	3	3	7	3
1676647	7	7	3	3	7	3
1676648	7	7	3	2	7	2.5
1676649	7	7	3	2	7	2.5
1676650	7	7	3	2	7	2.5
1676651	9	6	3	2	7.5	2.5
1676652	9	6	3	2	7.5	2.5
1676653	9	6	3	2	7.5	2.5
1676654	10	6	3	2	8	2.5
1676655	10	6	3	2	8	2.5
1676656	11	5	3	2	8	2.5
1676657	11	5	3	2	8	2.5
1676658	11	5	3	2	8	2.5
1676659	14	5	3	2	9.5	2.5
1676660	16	5	3	2	10.5	2.5
1676661	16	5	3	2	10.5	2.5
1676662	16	5	3	2	10.5	2.5
1676663	16	5	3	2	10.5	2.5
1676664	16	5	3	2	10.5	2.5
1676665	18	5	3	2	11.5	2.5
1676666	19	5	3	3	12	3
1676667	19	5	3	3	12	3
1676668	19	5	3	3	12	3
1676669	18	5	3	3	11.5	3
1676670	18	5	3	3	11.5	3
1676671	18	5	3	3	11.5	3
1676672	18	5	3	3	11.5	3
1676673	18	5	3	3	11.5	3
1676674	18	5	3	3	11.5	3
1676675	18	5	3	3	11.5	3
1676676	18	5	4	3	11.5	3.5
1676677	18	5	4	3	11.5	3.5
1676678	18	5	4	3	11.5	3.5
1676679	18	5	4	3	11.5	3.5
1676680	18	5	4	3	11.5	3.5
1676681	18	4	4	3	11	3.5
1676682	18	4	4	3	11	3.5
1676683	19	5	4	3	12	3.5
1676684	19	5	4	3	12	3.5
1676685	20	5	3	3	12.5	3
1676686	20	5	3	3	12.5	3
1676687	21	5	3	3	13	3
1676688	21	5	3	4	13	3.5
1676689	21	5	4	4	13	4
1676690	22	5	4	3	13.5	3.5
1676691	22	5	4	3	13.5	3.5
1676692	25	6	4	3	15.5	3.5
1676693	27	6	4	3	16.5	3.5
1676694	30	6	4	4	18	4
1676695	30	5	4	4	17.5	4
1676696	30	5	4	5	17.5	4.5
1676697	31	6	4	5	18.5	4.5
1676698	32	6	5	5	19	5
1676699	36	7	5	5	21.5	5
1676700	36	7	5	5	21.5	5
1676701	37	7	6	5	22	5.5
1676702	37	7	6	5	22	5.5
1676703	37	7	6	5	22	5.5
1676704	37	6	6	5	21.5	5.5
1676705	37	6	6	5	21.5	5.5
1676706	37	6	6	5	21.5	5.5
1676707	37	5	6	5	21	5.5
1676708	40	5	6	5	22.5	5.5
1676709	40	5	6	5	22.5	5.5
1676710	40	5	6	5	22.5	5.5
1676711	40	5	5	5	22.5	5
1676712	40	6	5	5	23	5
1676713	41	7	5	5	24	5
1676714	41	7	5	5	24	5
1676715	41	7	5	5	24	5
1676716	39	7	5	5	23	5
1676717	39	7	5	5	23	5
1676718	39	7	5	5	23	5
1676719	39	7	5	5	23	5
1676720	39	7	5	5	23	5
1676721	39	7	5	5	23	5
1676722	39	7	5	5	23	5
1676723	39	7	5	5	23	5
1676724	39	7	5	5	23	5
1676725	39	7	5	5	23	5
1676726	39	7	5	5	23	5
1676727	38	7	6	5	22.5	5.5
1676728	38	7	6	5	22.5	5.5
1676729	38	7	6	5	22.5	5.5
1676730	38	7	6	5	22.5	5.5
1676731	37	9	6	5	23	5.5
1676732	37	9	6	5	23	5.5
1676733	37	9	6	5	23	5.5
1676734	37	9	6	5	23	5.5
1676735	37	10	6	5	23.5	5.5
1676736	37	10	6	5	23.5	5.5
1676737	37	10	6	5	23.5	5.5
1676738	37	10	6	5	23.5	5.5
1676739	37	10	5	6	23.5	5.5
1676740	37	10	5	5	23.5	5
1676741	37	10	5	5	23.5	5
1676742	37	10	5	5	23.5	5
1676743	36	10	5	5	23	5
1676744	36	10	5	5	23	5
1676745	37	11	5	5	24	5
1676746	37	11	5	5	24	5
1676747	37	12	5	5	24.5	5
1676748	37	13	5	5	25	5
1676749	37	13	5	5	25	5
1676750	38	15	5	5	26.5	5
1676751	36	16	6	5	26	5.5
1676752	36	17	6	5	26.5	5.5
1676753	36	17	6	5	26.5	5.5
1676754	35	17	6	5	26	5.5
1676755	35	17	6	5	26	5.5
1676756	34	17	6	5	25.5	5.5
1676757	34	17	6	5	25.5	5.5
1676758	34	17	6	5	25.5	5.5
1676759	31	17	6	5	24	5.5
1676760	29	17	6	5	23	5.5
1676761	29	17	6	5	23	5.5
1676762	29	17	6	5	23	5.5
1676763	29	17	6	5	23	5.5
1676764	29	17	6	5	23	5.5
1676765	27	17	6	5	22	5.5
1676766	26	17	7	4	21.5	5.5
1676767	26	17	7	4	21.5	5.5
1676768	26	17	7	5	21.5	6
1676769	26	17	7	5	21.5	6
1676770	26	17	7	5	21.5	6
1676771	26	17	7	5	21.5	6
1676772	26	17	7	5	21.5	6
1676773	26	17	7	5	21.5	6
1676774	26	17	7	5	21.5	6
1676775	26	17	7	5	21.5	6
1676776	26	17	6	5	21.5	5.5
1676777	26	17	6	5	21.5	5.5
1676778	26	17	6	5	21.5	5.5
1676779	26	17	6	5	21.5	5.5
1676780	27	17	6	5	22	5.5
1676781	27	17	6	5	22	5.5
1676782	27	17	6	5	22	5.5
1676783	26	16	6	5	21	5.5
1676784	26	16	6	5	21	5.5
1676785	25	16	6	5	20.5	5.5
1676786	25	16	6	5	20.5	5.5
1676787	24	19	6	5	21.5	5.5
1676788	24	19	6	6	21.5	6
1676789	24	19	5	6	21.5	5.5
1676790	23	21	6	6	22	6
1676791	23	21	6	6	22	6
1676792	20	20	6	6	20	6
1676793	18	21	6	6	19.5	6
1676794	15	21	6	5	18	5.5
1676795	15	21	6	5	18	5.5
1676796	15	21	6	4	18	5
1676797	14	20	6	4	17	5
1676798	13	20	5	4	16.5	4.5
1676799	9	19	5	4	14	4.5
1676800	8	19	5	4	13.5	4.5
1676801	7	20	4	4	13.5	4
1676802	7	20	4	4	13.5	4
1676803	7	20	4	4	13.5	4
1676804	7	20	4	4	13.5	4
1676805	7	21	4	4	14	4
1676806	7	21	4	4	14	4
1676807	7	21	4	4	14	4
1676808	4	22	4	4	13	4
1676809	5	22	5	4	13.5	4.5
1676810	4	22	5	4	13	4.5
1676811	4	22	5	4	13	4.5
1676812	4	21	5	4	12.5	4.5
1676813	4	20	5	4	12	4.5
1676814	4	20	5	4	12	4.5
1676815	4	20	6	4	12	5
1676816	5	20	6	4	12.5	5
1676817	5	20	6	4	12.5	5
1676818	5	20	6	4	12.5	5
1676819	5	20	6	4	12.5	5
1676820	5	20	6	4	12.5	5
1676821	5	20	6	4	12.5	5
1676822	5	20	6	4	12.5	5
1676823	5	20	6	4	12.5	5
1676824	5	20	6	4	12.5	5
1676825	5	20	6	4	12.5	5
1676826	5	21	6	4	13	5
1676827	5	21	5	4	13	4.5
1676828	5	21	5	4	13	4.5
1676829	5	21	5	4	13	4.5
1676830	6	21	5	4	13.5	4.5
1676831	6	19	5	4	12.5	4.5
1676832	6	19	5	4	12.5	4.5
1676833	5	19	5	4	12	4.5
1676834	5	19	5	4	12	4.5
1676835	5	18	5	4	11.5	4.5
1676836	5	18	5	4	11.5	4.5
1676837	5	18	5	4	11.5	4.5
1676838	5	18	5	4	11.5	4.5
1676839	5	18	5	3	11.5	4
1676840	5	18	5	3	11.5	4
1676841	5	18	5	3	11.5	4
1676842	5	18	5	3	11.5	4
1676843	6	19	5	3	12.5	4
1676844	6	18	5	3	12	4
1676845	6	17	5	3	11.5	4
1676846	6	19	5	4	12.5	4.5
1676847	6	19	5	4	12.5	4.5
1676848	6	18	5	4	12	4.5
1676849	6	18	5	4	12	4.5
1676850	5	16	5	4	10.5	4.5
1676851	5	15	4	4	10	4
1676852	6	15	4	4	10.5	4
1676853	6	15	4	4	10.5	4
1676854	6	15	4	4	10.5	4
1676855	6	15	4	4	10.5	4
1676856	7	15	4	4	11	4
1676857	7	15	4	4	11	4
1676858	7	15	4	4	11	4
1676859	7	15	4	4	11	4
1676860	7	15	4	4	11	4
1676861	7	15	4	4	11	4
1676862	7	15	4	4	11	4
1676863	7	15	5	4	11	4.5
1676864	7	15	5	4	11	4.5
1676865	7	15	5	4	11	4.5
1676866	7	15	4	4	11	4
1676867	7	15	4	4	11	4
1676868	8	15	4	3	11.5	3.5
1676869	9	15	4	3	12	3.5
1676870	9	15	4	3	12	3.5
1676871	9	15	4	3	12	3.5
1676872	9	17	4	3	13	3.5
1676873	10	17	4	3	13.5	3.5
1676874	10	17	4	3	13.5	3.5
1676875	10	17	4	3	13.5	3.5
1676876	13	21	4	3	17	3.5
1676877	14	21	4	3	17.5	3.5
1676878	14	21	4	3	17.5	3.5
1676879	14	21	4	3	17.5	3.5
1676880	13	21	4	3	17	3.5
1676881	13	21	4	3	17	3.5
1676882	13	21	4	3	17	3.5
1676883	13	21	4	3	17	3.5
1676884	13	21	4	3	17	3.5
1676885	13	21	4	3	17	3.5
1676886	13	21	4	3	17	3.5
1676887	13	18	4	3	15.5	3.5
1676888	13	18	4	1	15.5	2.5
1676889	13	18	4	1	15.5	2.5
1676890	13	16	3	1	14.5	2
1676891	13	16	3	1	14.5	2
1676892	13	16	3	1	14.5	2
1676893	13	15	3	1	14	2
1676894	13	16	4	1	14.5	2.5
1676895	13	16	4	1	14.5	2.5
1676896	13	16	4	1	14.5	2.5
1676897	14	16	4	1	15	2.5
1676898	14	17	4	1	15.5	2.5
1676899	14	17	4	1	15.5	2.5
1676900	14	17	4	2	15.5	3
1676901	14	16	4	2	15	3
1676902	14	16	4	2	15	3
1676903	14	16	4	2	15	3
1676904	15	16	4	2	15.5	3
1676905	15	15	4	2	15	3
1676906	15	15	4	2	15	3
1676907	15	15	4	2	15	3
1676908	15	14	4	2	14.5	3
1676909	14	14	3	2	14	2.5
1676910	14	14	3	2	14	2.5
1676911	14	15	3	2	14.5	2.5
1676912	14	15	3	2	14.5	2.5
1676913	14	15	3	2	14.5	2.5
1676914	14	15	3	2	14.5	2.5
1676915	14	15	2	2	14.5	2
1676916	13	15	2	2	14	2
1676917	13	15	2	2	14	2
1676918	13	15	2	2	14	2
1676919	13	15	2	2	14	2
1676920	13	15	3	2	14	2.5
1676921	13	15	3	2	14	2.5
1676922	13	15	3	2	14	2.5
1676923	14	15	3	2	14.5	2.5
1676924	14	15	3	2	14.5	2.5
1676925	14	15	3	2	14.5	2.5
1676926	14	14	3	2	14	2.5
1676927	14	14	3	2	14	2.5
1676928	14	14	3	2	14	2.5
1676929	14	14	3	3	14	3
1676930	13	15	3	3	14	3
1676931	13	14	3	3	13.5	3
1676932	13	14	3	3	13.5	3
1676933	13	14	3	3	13.5	3
1676934	13	14	3	3	13.5	3
1676935	13	14	3	3	13.5	3
1676936	13	14	3	3	13.5	3
1676937	13	14	3	3	13.5	3
1676938	13	14	3	3	13.5	3
1676939	13	14	3	3	13.5	3
1676940	13	14	3	3	13.5	3
1676941	13	14	3	3	13.5	3
1676942	13	14	3	3	13.5	3
1676943	12	13	3	3	12.5	3
1676944	13	13	3	3	13	3
1676945	13	13	3	3	13	3
1676946	13	12	3	2	12.5	2.5
1676947	13	12	3	2	12.5	2.5
1676948	13	13	3	2	13	2.5
1676949	14	13	3	2	13.5	2.5
1676950	14	13	3	2	13.5	2.5
1676951	15	13	3	2	14	2.5
1676952	14	12	3	2	13	2.5
1676953	14	12	3	2	13	2.5
1676954	14	12	4	2	13	3
1676955	14	12	4	2	13	3
1676956	13	12	4	2	12.5	3
1676957	13	12	4	2	12.5	3
1676958	13	12	4	2	12.5	3
1676959	13	12	4	2	12.5	3
1676960	13	12	4	2	12.5	3
1676961	13	12	4	2	12.5	3
1676962	13	12	4	2	12.5	3
1676963	13	12	3	2	12.5	2.5
1676964	13	12	3	2	12.5	2.5
1676965	13	12	3	2	12.5	2.5
1676966	13	12	3	2	12.5	2.5
1676967	13	12	3	2	12.5	2.5
1676968	12	12	3	2	12	2.5
1676969	11	12	3	2	11.5	2.5
1676970	11	12	4	2	11.5	3
1676971	11	12	4	2	11.5	3
1676972	11	10	4	2	10.5	3
1676973	10	10	4	2	10	3
1676974	9	7	4	2	8	3
1676975	9	6	4	2	7.5	3
1676976	8	8	4	2	8	3
1676977	7	8	5	2	7.5	3.5
1676978	7	10	5	2	8.5	3.5
1676979	7	10	5	2	8.5	3.5
1676980	8	10	5	2	9	3.5
1676981	8	11	5	2	9.5	3.5
1676982	9	12	5	4	10.5	4.5
1676983	10	13	5	4	11.5	4.5
1676984	10	13	5	4	11.5	4.5
1676985	10	13	5	4	11.5	4.5
1676986	13	13	5	4	13	4.5
1676987	13	16	5	4	14.5	4.5
1676988	13	17	5	4	15	4.5
1676989	13	17	5	4	15	4.5
1676990	13	17	5	4	15	4.5
1676991	13	17	5	4	15	4.5
1676992	13	17	5	4	15	4.5
1676993	13	18	5	4	15.5	4.5
1676994	13	17	4	4	15	4
1676995	13	18	4	4	15.5	4
1676996	13	18	4	4	15.5	4
1676997	12	18	4	4	15	4
1676998	12	17	4	4	14.5	4
1676999	12	17	4	4	14.5	4
1677000	13	17	4	3	15	3.5
1677001	13	17	4	3	15	3.5
1677002	13	17	4	3	15	3.5
1677003	13	17	4	3	15	3.5
1677004	12	17	4	3	14.5	3.5
1677005	12	17	4	3	14.5	3.5
1677006	12	17	4	3	14.5	3.5
1677007	12	17	4	3	14.5	3.5
1677008	12	17	4	3	14.5	3.5
1677009	13	16	4	3	14.5	3.5
1677010	13	16	4	3	14.5	3.5
1677011	13	16	4	3	14.5	3.5
1677012	13	16	4	3	14.5	3.5
1677013	13	16	5	3	14.5	4
1677014	13	16	5	3	14.5	4
1677015	14	16	5	3	15	4
1677016	14	16	5	3	15	4
1677017	14	16	5	3	15	4
1677018	14	16	5	3	15	4
1677019	14	16	5	3	15	4
1677020	15	16	4	3	15.5	3.5
1677021	15	16	4	3	15.5	3.5
1677022	15	16	4	3	15.5	3.5
1677023	14	16	4	3	15	3.5
1677024	14	16	4	3	15	3.5
1677025	14	16	4	3	15	3.5
1677026	14	16	4	3	15	3.5
1677027	14	16	4	3	15	3.5
1677028	14	16	4	3	15	3.5
1677029	14	16	4	2	15	3
1677030	14	15	4	2	14.5	3
1677031	14	15	4	2	14.5	3
1677032	14	15	4	2	14.5	3
1677033	14	15	4	2	14.5	3
1677034	14	15	4	2	14.5	3
1677035	14	15	4	2	14.5	3
1677036	14	15	4	2	14.5	3
1677037	14	15	4	2	14.5	3
1677038	14	15	4	2	14.5	3
1677039	14	15	4	2	14.5	3
1677040	14	15	4	2	14.5	3
1677041	14	15	4	2	14.5	3
1677042	14	15	4	2	14.5	3
1677043	14	15	4	2	14.5	3
1677044	13	15	4	2	14	3
1677045	13	15	4	2	14	3
1677046	13	14	4	2	13.5	3
1677047	13	14	4	2	13.5	3
1677048	13	13	4	2	13	3
1677049	11	13	4	2	12	3
1677050	11	13	4	2	12	3
1677051	11	13	4	2	12	3
1677052	11	13	4	2	12	3
1677053	11	13	4	2	12	3
1677054	12	13	3	2	12.5	2.5
1677055	12	13	3	2	12.5	2.5
1677056	12	13	3	2	12.5	2.5
1677057	12	13	3	2	12.5	2.5
1677058	12	13	3	2	12.5	2.5
1677059	12	13	3	2	12.5	2.5
1677060	12	13	3	2	12.5	2.5
1677061	12	13	3	2	12.5	2.5
1677062	12	13	3	2	12.5	2.5
1677063	12	13	3	2	12.5	2.5
1677064	12	13	3	3	12.5	3
1677065	12	13	3	3	12.5	3
1677066	12	13	3	3	12.5	3
1677067	12	13	3	3	12.5	3
1677068	12	13	3	3	12.5	3
1677069	13	13	3	3	13	3
1677070	13	13	2	3	13	2.5
1677071	13	13	2	3	13	2.5
1677072	13	13	2	3	13	2.5
1677073	13	13	2	3	13	2.5
1677074	13	13	2	3	13	2.5
1677075	12	13	2	3	12.5	2.5
1677076	12	11	2	3	11.5	2.5
1677077	12	11	1	3	11.5	2
1677078	12	9	1	3	10.5	2
1677079	12	9	1	3	10.5	2
1677080	11	9	1	3	10	2
1677081	11	8	1	3	9.5	2
1677082	10	7	1	1	8.5	1
1677083	12	6	1	1	9	1
1677084	15	6	1	1	10.5	1
1677085	15	6	1	1	10.5	1
1677086	12	6	1	1	9	1
1677087	12	3	1	1	7.5	1
1677088	12	2	1	1	7	1
1677089	12	2	1	1	7	1
1677090	12	2	1	1	7	1
1677091	12	2	1	1	7	1
1677092	12	2	1	1	7	1
1677093	12	1	1	1	6.5	1
1677094	12	1	1	1	6.5	1
1677095	12	0	1	1	6	1
1677096	12	0	1	1	6	1
1677097	12	0	1	1	6	1
1677098	12	0	1	1	6	1
1677099	12	0	1	1	6	1
1677100	11	0	1	1	5.5	1
1677101	11	0	1	1	5.5	1
1677102	11	0	1	1	5.5	1
1677103	11	0	1	1	5.5	1
1677104	11	0	1	1	5.5	1
1677105	11	0	1	1	5.5	1
1677106	11	0	1	1	5.5	1
1677107	11	0	1	2	5.5	1.5
1677108	11	0	1	2	5.5	1.5
1677109	10	0	1	2	5	1.5
1677110	10	0	1	2	5	1.5
1677111	10	0	1	2	5	1.5
1677112	10	0	1	2	5	1.5
1677113	10	0	0	2	5	1
1677114	10	0	0	2	5	1
1677115	9	0	0	2	4.5	1
1677116	9	0	0	2	4.5	1
1677117	9	0	0	2	4.5	1
1677118	9	0	0	2	4.5	1
1677119	9	0	0	2	4.5	1
1677120	8	0	0	2	4	1
1677121	8	0	0	2	4	1
1677122	8	0	0	2	4	1
1677123	8	0	0	2	4	1
1677124	8	0	0	2	4	1
1677125	9	1	0	2	5	1
1677126	9	1	0	2	5	1
1677127	9	1	0	2	5	1
1677128	9	1	0	2	5	1
1677129	9	1	0	2	5	1
1677130	9	1	0	2	5	1
1677131	9	1	0	2	5	1
1677132	10	1	0	2	5.5	1
1677133	10	1	0	2	5.5	1
1677134	11	1	0	3	6	1.5
1677135	11	1	0	4	6	2
1677136	11	1	0	4	6	2
1677137	11	1	0	4	6	2
1677138	11	1	0	4	6	2
1677139	11	1	0	4	6	2
1677140	11	1	0	4	6	2
1677141	11	1	0	4	6	2
1677142	11	1	0	4	6	2
1677143	11	1	1	4	6	2.5
1677144	11	1	1	4	6	2.5
1677145	11	1	1	4	6	2.5
1677146	12	1	2	4	6.5	3
1677147	12	1	2	4	6.5	3
1677148	11	1	2	4	6	3
1677149	11	1	2	4	6	3
1677150	11	1	2	4	6	3
1677151	11	1	3	4	6	3.5
1677152	11	1	3	4	6	3.5
1677153	11	2	4	4	6.5	4
1677154	11	2	4	4	6.5	4
1677155	11	2	4	4	6.5	4
1677156	12	2	4	4	7	4
1677157	12	2	4	4	7	4
1677158	12	2	4	4	7	4
1677159	12	2	4	4	7	4
1677160	12	2	4	4	7	4
1677161	12	2	4	4	7	4
1677162	12	3	4	4	7.5	4
1677163	12	3	4	4	7.5	4
1677164	12	3	4	3	7.5	3.5
1677165	12	3	4	3	7.5	3.5
1677166	12	3	4	3	7.5	3.5
1677167	12	3	4	3	7.5	3.5
1677168	13	3	4	3	8	3.5
1677169	12	3	4	3	7.5	3.5
1677170	12	3	4	3	7.5	3.5
1677171	12	3	4	3	7.5	3.5
1677172	12	3	4	3	7.5	3.5
1677173	12	3	4	3	7.5	3.5
1677174	12	5	4	3	8.5	3.5
1677175	12	5	4	3	8.5	3.5
1677176	12	5	4	3	8.5	3.5
1677177	12	5	4	3	8.5	3.5
1677178	12	5	4	3	8.5	3.5
1677179	12	5	4	3	8.5	3.5
1677180	12	5	4	3	8.5	3.5
1677181	12	5	4	3	8.5	3.5
1677182	12	5	4	3	8.5	3.5
1677183	9	5	4	3	7	3.5
1677184	6	5	4	3	5.5	3.5
1677185	6	5	4	3	5.5	3.5
1677186	6	5	4	3	5.5	3.5
1677187	7	5	4	4	6	4
1677188	7	5	4	4	6	4
1677189	7	5	4	5	6	4.5
1677190	7	5	4	5	6	4.5
1677191	7	5	4	5	6	4.5
1677192	7	5	4	5	6	4.5
1677193	7	5	4	5	6	4.5
1677194	7	5	4	5	6	4.5
1677195	7	5	4	5	6	4.5
1677196	7	5	4	5	6	4.5
1677197	7	5	4	5	6	4.5
1677198	7	5	4	5	6	4.5
1677199	7	5	4	5	6	4.5
1677200	7	5	4	5	6	4.5
1677201	8	5	4	5	6.5	4.5
1677202	8	5	4	5	6.5	4.5
1677203	8	5	4	5	6.5	4.5
1677204	8	6	4	5	7	4.5
1677205	8	6	5	5	7	5
1677206	8	7	5	5	7.5	5
1677207	8	7	6	4	7.5	5
1677208	8	7	6	4	7.5	5
1677209	8	7	6	4	7.5	5
1677210	9	7	6	4	8	5
1677211	9	7	6	4	8	5
1677212	9	7	6	4	8	5
1677213	9	7	6	4	8	5
1677214	11	7	7	4	9	5.5
1677215	11	7	7	4	9	5.5
1677216	11	7	7	4	9	5.5
1677217	11	7	7	4	9	5.5
1677218	11	7	7	4	9	5.5
1677219	11	7	7	4	9	5.5
1677220	11	7	7	4	9	5.5
1677221	11	7	7	4	9	5.5
1677222	11	7	7	4	9	5.5
1677223	11	8	7	4	9.5	5.5
1677224	11	9	7	4	10	5.5
1677225	11	8	7	4	9.5	5.5
1677226	11	8	7	4	9.5	5.5
1677227	11	8	7	4	9.5	5.5
1677228	11	9	7	4	10	5.5
1677229	11	9	7	4	10	5.5
1677230	11	9	7	4	10	5.5
1677231	11	9	7	4	10	5.5
1677232	10	10	7	4	10	5.5
1677233	10	10	7	4	10	5.5
1677234	9	10	7	3	9.5	5
1677235	9	10	7	2	9.5	4.5
1677236	9	11	7	2	10	4.5
1677237	9	11	8	2	10	5
1677238	9	11	8	2	10	5
1677239	9	11	8	2	10	5
1677240	9	11	8	2	10	5
1677241	9	11	8	2	10	5
1677242	9	11	8	2	10	5
1677243	9	11	7	2	10	4.5
1677244	9	11	7	2	10	4.5
1677245	10	11	7	2	10.5	4.5
1677246	9	11	6	2	10	4
1677247	9	12	6	2	10.5	4
1677248	11	12	6	2	11.5	4
1677249	11	12	6	2	11.5	4
1677250	11	13	7	2	12	4.5
1677251	11	13	6	2	12	4
1677252	11	13	6	2	12	4
1677253	11	12	5	2	11.5	3.5
1677254	11	12	5	2	11.5	3.5
1677255	11	12	5	2	11.5	3.5
1677256	10	12	5	2	11	3.5
1677257	13	12	5	2	12.5	3.5
1677258	13	12	5	2	12.5	3.5
1677259	13	12	5	2	12.5	3.5
1677260	13	12	5	2	12.5	3.5
1677261	13	12	5	2	12.5	3.5
1677262	13	11	5	2	12	3.5
1677263	13	11	5	2	12	3.5
1677264	13	11	6	2	12	4
1677265	13	11	6	2	12	4
1677266	13	11	6	2	12	4
1677267	12	11	6	2	11.5	4
1677268	13	11	6	2	12	4
1677269	13	12	6	2	12.5	4
1677270	13	12	6	2	12.5	4
1677271	13	12	7	2	12.5	4.5
1677272	13	12	7	2	12.5	4.5
1677273	13	12	7	2	12.5	4.5
1677274	13	10	7	2	11.5	4.5
1677275	13	10	7	2	11.5	4.5
1677276	13	10	7	2	11.5	4.5
1677277	13	10	7	2	11.5	4.5
1677278	13	10	7	2	11.5	4.5
1677279	13	10	7	2	11.5	4.5
1677280	13	10	7	2	11.5	4.5
1677281	13	10	7	2	11.5	4.5
1677282	13	10	7	3	11.5	5
1677283	13	10	7	3	11.5	5
1677284	13	10	7	3	11.5	5
1677285	13	10	7	3	11.5	5
1677286	13	10	7	2	11.5	4.5
1677287	12	10	7	1	11	4
1677288	12	10	7	1	11	4
1677289	12	10	7	1	11	4
1677290	12	10	7	1	11	4
1677291	12	10	7	1	11	4
1677292	13	10	7	1	11.5	4
1677293	13	10	7	1	11.5	4
1677294	13	10	7	1	11.5	4
1677295	13	10	7	1	11.5	4
1677296	13	10	7	1	11.5	4
1677297	13	10	7	1	11.5	4
1677298	13	11	7	1	12	4
1677299	13	11	7	1	12	4
1677300	13	11	7	1	12	4
1677301	12	11	7	1	11.5	4
1677302	12	11	7	1	11.5	4
1677303	12	11	8	1	11.5	4.5
1677304	12	10	8	1	11	4.5
1677305	12	9	7	1	10.5	4
1677306	12	9	7	1	10.5	4
1677307	12	9	6	1	10.5	3.5
1677308	12	9	6	1	10.5	3.5
1677309	12	9	6	1	10.5	3.5
1677310	11	9	6	1	10	3.5
1677311	11	9	6	1	10	3.5
1677312	11	9	6	1	10	3.5
1677313	11	10	6	1	10.5	3.5
1677314	9	10	5	1	9.5	3
1677315	9	10	5	1	9.5	3
1677316	9	10	5	1	9.5	3
1677317	9	10	5	1	9.5	3
1677318	9	10	5	1	9.5	3
1677319	9	10	5	1	9.5	3
1677320	9	10	5	1	9.5	3
1677321	9	10	5	1	9.5	3
1677322	9	10	5	1	9.5	3
1677323	9	9	5	1	9	3
1677324	9	8	5	1	8.5	3
1677325	8	8	5	1	8	3
1677326	8	9	5	1	8.5	3
1677327	8	9	5	1	8.5	3
1677328	8	8	5	1	8	3
1677329	8	8	5	1	8	3
1677330	8	8	5	1	8	3
1677331	8	8	5	1	8	3
1677332	8	7	4	1	7.5	2.5
1677333	8	7	4	1	7.5	2.5
1677334	8	7	4	1	7.5	2.5
1677335	8	7	4	1	7.5	2.5
1677336	8	6	4	1	7	2.5
1677337	8	6	4	1	7	2.5
1677338	8	6	4	1	7	2.5
1677339	8	6	4	1	7	2.5
1677340	8	6	4	1	7	2.5
1677341	8	6	4	1	7	2.5
1677342	8	6	4	1	7	2.5
1677343	8	6	4	1	7	2.5
1677344	8	6	4	1	7	2.5
1677345	7	7	4	1	7	2.5
1677346	7	7	4	1	7	2.5
1677347	9	6	4	1	7.5	2.5
1677348	7	6	4	1	6.5	2.5
1677349	7	6	4	1	6.5	2.5
1677350	7	5	3	1	6	2
1677351	7	6	3	1	6.5	2
1677352	7	6	3	1	6.5	2
1677353	7	6	3	2	6.5	2.5
1677354	7	6	3	2	6.5	2.5
1677355	7	6	3	2	6.5	2.5
1677356	7	6	3	2	6.5	2.5
1677357	4	6	3	2	5	2.5
1677358	4	6	3	2	5	2.5
1677359	4	6	3	2	5	2.5
1677360	4	6	3	2	5	2.5
1677361	4	6	3	2	5	2.5
1677362	4	5	3	2	4.5	2.5
1677363	4	5	3	2	4.5	2.5
1677364	4	5	2	2	4.5	2
1677365	4	5	2	2	4.5	2
1677366	4	5	2	2	4.5	2
1677367	4	5	2	2	4.5	2
1677368	3	6	2	2	4.5	2
1677369	3	7	2	2	5	2
1677370	3	7	2	2	5	2
1677371	3	9	1	2	6	1.5
1677372	3	9	1	2	6	1.5
1677373	3	9	1	2	6	1.5
1677374	3	9	1	2	6	1.5
1677375	3	9	1	2	6	1.5
1677376	3	9	2	2	6	2
1677377	3	9	2	2	6	2
1677378	3	9	2	2	6	2
1677379	3	9	2	2	6	2
1677380	3	9	2	3	6	2.5
1677381	3	9	2	3	6	2.5
1677382	3	9	2	2	6	2
1677383	3	9	2	2	6	2
1677384	3	9	2	2	6	2
1677385	3	9	2	2	6	2
1677386	3	9	2	2	6	2
1677387	3	10	2	2	6.5	2
1677388	5	10	2	2	7.5	2
1677389	5	10	2	2	7.5	2
1677390	5	10	2	2	7.5	2
1677391	5	10	2	3	7.5	2.5
1677392	4	11	2	3	7.5	2.5
1677393	4	11	2	3	7.5	2.5
1677394	5	11	2	3	8	2.5
1677395	6	11	2	3	8.5	2.5
1677396	6	11	2	3	8.5	2.5
1677397	6	11	2	4	8.5	3
1677398	6	10	2	4	8	3
1677399	7	10	2	4	8.5	3
1677400	7	10	2	4	8.5	3
1677401	7	10	2	4	8.5	3
1677402	8	10	2	4	9	3
1677403	8	11	1	4	9.5	2.5
1677404	8	11	1	4	9.5	2.5
1677405	8	11	1	4	9.5	2.5
1677406	8	12	1	4	10	2.5
1677407	8	12	1	4	10	2.5
1677408	8	12	1	4	10	2.5
1677409	8	12	1	5	10	3
1677410	8	12	1	5	10	3
1677411	8	12	2	5	10	3.5
1677412	8	12	2	5	10	3.5
1677413	8	11	2	5	9.5	3.5
1677414	8	11	2	5	9.5	3.5
1677415	8	11	2	5	9.5	3.5
1677416	9	11	2	5	10	3.5
1677417	9	11	3	5	10	4
1677418	9	11	3	5	10	4
1677419	9	11	3	5	10	4
1677420	9	11	3	5	10	4
1677421	10	11	3	5	10.5	4
1677422	10	11	3	5	10.5	4
1677423	10	11	3	5	10.5	4
1677424	10	10	3	5	10	4
1677425	10	10	3	5	10	4
1677426	10	10	3	5	10	4
1677427	10	10	3	5	10	4
1677428	10	10	3	5	10	4
1677429	10	12	3	5	11	4
1677430	10	12	3	5	11	4
1677431	11	13	4	5	12	4.5
1677432	11	13	6	5	12	5.5
1677433	11	13	6	5	12	5.5
1677434	11	13	6	5	12	5.5
1677435	11	13	6	5	12	5.5
1677436	11	13	6	5	12	5.5
1677437	11	13	6	5	12	5.5
1677438	11	13	6	5	12	5.5
1677439	11	13	6	5	12	5.5
1677440	11	13	6	5	12	5.5
1677441	11	14	6	5	12.5	5.5
1677442	11	14	6	5	12.5	5.5
1677443	11	14	6	5	12.5	5.5
1677444	11	14	6	5	12.5	5.5
1677445	11	13	6	5	12	5.5
1677446	11	13	6	5	12	5.5
1677447	9	13	6	5	11	5.5
1677448	9	13	6	5	11	5.5
1677449	9	13	6	5	11	5.5
1677450	9	13	6	5	11	5.5
1677451	9	12	6	5	10.5	5.5
1677452	9	12	6	5	10.5	5.5
1677453	10	12	6	4	11	5
1677454	10	12	6	5	11	5.5
1677455	10	12	6	5	11	5.5
1677456	10	12	6	5	11	5.5
1677457	10	12	6	5	11	5.5
1677458	10	12	6	5	11	5.5
1677459	10	12	6	5	11	5.5
1677460	10	12	6	5	11	5.5
1677461	10	12	6	5	11	5.5
1677462	10	13	6	5	11.5	5.5
1677463	11	13	6	5	12	5.5
1677464	11	13	6	5	12	5.5
1677465	11	13	6	5	12	5.5
1677466	11	13	6	5	12	5.5
1677467	11	13	6	5	12	5.5
1677468	11	12	6	5	11.5	5.5
1677469	11	11	6	5	11	5.5
1677470	11	11	6	5	11	5.5
1677471	11	9	6	5	10	5.5
1677472	11	9	6	5	10	5.5
1677473	11	9	6	5	10	5.5
1677474	11	9	6	5	10	5.5
1677475	11	9	6	5	10	5.5
1677476	12	9	5	5	10.5	5
1677477	12	9	5	5	10.5	5
1677478	12	9	5	5	10.5	5
1677479	12	9	5	5	10.5	5
1677480	12	9	5	4	10.5	4.5
1677481	12	9	5	4	10.5	4.5
1677482	12	9	5	4	10.5	4.5
1677483	12	9	5	4	10.5	4.5
1677484	12	9	5	4	10.5	4.5
1677485	12	9	5	4	10.5	4.5
1677486	12	9	5	4	10.5	4.5
1677487	12	8	5	4	10	4.5
1677488	11	8	5	4	9.5	4.5
1677489	11	8	5	5	9.5	5
1677490	11	8	5	5	9.5	5
1677491	11	9	5	4	10	4.5
1677492	11	8	5	4	9.5	4.5
1677493	11	8	5	4	9.5	4.5
1677494	10	8	5	4	9	4.5
1677495	10	8	5	4	9	4.5
1677496	10	8	5	4	9	4.5
1677497	10	9	5	3	9.5	4
1677498	10	9	5	3	9.5	4
1677499	9	9	5	3	9	4
1677500	9	9	5	3	9	4
1677501	9	9	5	3	9	4
1677502	8	9	5	3	8.5	4
1677503	8	8	6	3	8	4.5
1677504	8	8	8	3	8	5.5
1677505	9	8	8	3	8.5	5.5
1677506	9	7	8	3	8	5.5
1677507	9	7	8	3	8	5.5
1677508	9	7	8	3	8	5.5
1677509	9	8	8	2	8.5	5
1677510	8	8	8	2	8	5
1677511	8	8	7	2	8	4.5
1677512	8	8	7	2	8	4.5
1677513	8	8	7	2	8	4.5
1677514	8	8	7	2	8	4.5
1677515	9	8	7	2	8.5	4.5
1677516	9	8	7	2	8.5	4.5
1677517	9	8	6	2	8.5	4
1677518	9	8	6	2	8.5	4
1677519	9	9	6	2	9	4
1677520	11	10	6	2	10.5	4
1677521	9	10	6	2	9.5	4
1677522	9	11	8	2	10	5
1677523	9	11	8	2	10	5
1677524	9	11	8	2	10	5
1677525	9	11	8	2	10	5
1677526	9	11	8	2	10	5
1677527	9	11	9	2	10	5.5
1677528	9	11	9	2	10	5.5
1677529	9	9	9	2	9	5.5
1677530	9	9	9	2	9	5.5
1677531	8	8	8	2	8	5
1677532	8	8	6	2	8	4
1677533	8	8	6	2	8	4
1677534	8	8	6	2	8	4
1677535	8	8	6	2	8	4
1677536	8	8	6	2	8	4
1677537	8	8	6	2	8	4
1677538	8	8	6	2	8	4
1677539	8	8	6	2	8	4
1677540	8	8	6	2	8	4
1677541	9	7	6	2	8	4
1677542	9	7	6	2	8	4
1677543	9	7	6	2	8	4
1677544	9	7	6	2	8	4
1677545	9	8	6	2	8.5	4
1677546	9	8	6	2	8.5	4
1677547	9	8	6	2	8.5	4
1677548	9	8	6	2	8.5	4
1677549	9	8	6	2	8.5	4
1677550	9	8	6	2	8.5	4
1677551	9	8	6	2	8.5	4
1677552	10	8	6	2	9	4
1677553	9	8	6	2	8.5	4
1677554	9	8	6	1	8.5	3.5
1677555	9	8	6	1	8.5	3.5
1677556	9	8	6	1	8.5	3.5
1677557	9	7	6	1	8	3.5
1677558	9	7	6	1	8	3.5
1677559	9	7	6	1	8	3.5
1677560	9	8	6	1	8.5	3.5
1677561	9	8	6	1	8.5	3.5
1677562	9	8	6	1	8.5	3.5
1677563	8	8	6	1	8	3.5
1677564	8	8	6	1	8	3.5
1677565	8	9	6	1	8.5	3.5
1677566	8	9	6	1	8.5	3.5
1677567	8	9	6	2	8.5	4
1677568	8	10	8	2	9	5
1677569	8	10	8	2	9	5
1677570	8	11	8	2	9.5	5
1677571	8	11	8	2	9.5	5
1677572	8	11	8	2	9.5	5
1677573	8	12	8	2	10	5
1677574	9	12	8	3	10.5	5.5
1677575	9	13	9	4	11	6.5
1677576	9	13	11	4	11	7.5
1677577	9	13	11	4	11	7.5
1677578	11	13	11	4	12	7.5
1677579	12	13	12	4	12.5	8
1677580	13	13	12	4	13	8
1677581	14	13	12	4	13.5	8
1677582	14	13	12	4	13.5	8
1677583	14	13	12	4	13.5	8
1677584	14	13	12	4	13.5	8
1677585	14	13	12	4	13.5	8
1677586	14	13	12	4	13.5	8
1677587	14	13	12	4	13.5	8
1677588	13	14	12	4	13.5	8
1677589	15	15	12	3	15	7.5
1677590	15	15	12	3	15	7.5
1677591	15	14	12	3	14.5	7.5
1677592	15	14	12	3	14.5	7.5
1677593	15	14	12	3	14.5	7.5
1677594	15	14	12	3	14.5	7.5
1677595	14	14	12	3	14	7.5
1677596	14	14	12	3	14	7.5
1677597	14	13	12	3	13.5	7.5
1677598	14	13	12	3	13.5	7.5
1677599	14	13	12	3	13.5	7.5
1677600	14	13	12	3	13.5	7.5
1677601	14	13	12	3	13.5	7.5
1677602	14	13	12	3	13.5	7.5
1677603	14	13	12	3	13.5	7.5
1677604	14	13	10	3	13.5	6.5
1677605	13	13	10	3	13	6.5
1677606	13	13	10	3	13	6.5
1677607	13	13	10	3	13	6.5
1677608	13	13	10	3	13	6.5
1677609	13	12	10	3	12.5	6.5
1677610	13	12	10	3	12.5	6.5
1677611	14	12	10	3	13	6.5
1677612	15	12	10	3	13.5	6.5
1677613	15	13	10	3	14	6.5
1677614	15	13	11	3	14	7
1677615	15	13	11	3	14	7
1677616	15	13	11	3	14	7
1677617	16	14	11	3	15	7
1677618	16	15	11	4	15.5	7.5
1677619	16	14	11	4	15	7.5
1677620	14	13	11	4	13.5	7.5
1677621	14	13	11	4	13.5	7.5
1677622	14	12	9	4	13	6.5
1677623	14	12	9	4	13	6.5
1677624	14	12	9	4	13	6.5
1677625	14	12	9	4	13	6.5
1677626	14	12	9	4	13	6.5
1677627	14	12	8	5	13	6.5
1677628	14	12	8	5	13	6.5
1677629	14	12	8	5	13	6.5
1677630	14	12	8	5	13	6.5
1677631	15	12	8	5	13.5	6.5
1677632	15	12	8	5	13.5	6.5
1677633	15	12	8	5	13.5	6.5
1677634	15	12	8	6	13.5	7
1677635	15	12	8	6	13.5	7
1677636	15	14	8	6	14.5	7
1677637	15	14	8	6	14.5	7
1677638	15	14	8	6	14.5	7
1677639	15	14	8	6	14.5	7
1677640	15	14	8	6	14.5	7
1677641	14	14	8	6	14	7
1677642	14	14	8	6	14	7
1677643	14	15	8	7	14.5	7.5
1677644	14	15	8	7	14.5	7.5
1677645	14	14	8	7	14	7.5
1677646	14	14	8	7	14	7.5
1677647	14	14	8	7	14	7.5
1677648	14	14	8	7	14	7.5
1677649	14	14	8	7	14	7.5
1677650	14	14	8	7	14	7.5
1677651	14	14	8	7	14	7.5
1677652	13	14	8	7	13.5	7.5
1677653	13	14	8	7	13.5	7.5
1677654	13	13	8	7	13	7.5
1677655	13	13	8	7	13	7.5
1677656	14	13	8	7	13.5	7.5
1677657	14	13	8	7	13.5	7.5
1677658	14	13	8	7	13.5	7.5
1677659	15	13	8	7	14	7.5
1677660	15	13	8	7	14	7.5
1677661	16	15	8	7	15.5	7.5
1677662	16	15	8	7	15.5	7.5
1677663	17	15	8	8	16	8
1677664	17	15	8	8	16	8
1677665	17	14	8	8	15.5	8
1677666	17	14	8	8	15.5	8
1677667	17	14	8	7	15.5	7.5
1677668	17	13	6	7	15	6.5
1677669	17	13	6	7	15	6.5
1677670	16	12	6	7	14	6.5
1677671	16	12	6	7	14	6.5
1677672	16	12	6	7	14	6.5
1677673	16	11	6	7	13.5	6.5
1677674	15	11	6	6	13	6
1677675	15	10	5	5	12.5	5
1677676	14	10	3	5	12	4
1677677	14	10	3	5	12	4
1677678	12	11	3	5	11.5	4
1677679	11	11	2	5	11	3.5
1677680	10	11	2	5	10.5	3.5
1677681	10	11	2	5	10.5	3.5
1677682	10	11	2	5	10.5	3.5
1677683	11	11	2	5	11	3.5
1677684	11	11	2	5	11	3.5
1677685	11	11	2	5	11	3.5
1677686	11	11	2	5	11	3.5
1677687	11	11	2	5	11	3.5
1677688	12	10	2	5	11	3.5
1677689	11	10	2	5	10.5	3.5
1677690	11	10	2	5	10.5	3.5
1677691	12	11	2	5	11.5	3.5
1677692	12	11	2	5	11.5	3.5
1677693	13	12	2	5	12.5	3.5
1677694	13	12	2	5	12.5	3.5
1677695	13	12	2	5	12.5	3.5
1677696	13	12	2	5	12.5	3.5
1677697	13	13	2	5	13	3.5
1677698	13	13	4	5	13	4.5
1677699	13	14	4	5	13.5	4.5
1677700	13	14	4	5	13.5	4.5
1677701	13	16	4	5	14.5	4.5
1677702	13	16	4	5	14.5	4.5
1677703	12	16	3	5	14	4
1677704	13	16	3	6	14.5	4.5
1677705	13	16	3	6	14.5	4.5
1677706	13	16	3	6	14.5	4.5
1677707	13	16	3	6	14.5	4.5
1677708	14	16	3	6	15	4.5
1677709	14	16	3	7	15	5
1677710	18	16	4	7	17	5.5
1677711	17	16	4	7	16.5	5.5
1677712	16	16	6	7	16	6.5
1677713	16	15	6	7	15.5	6.5
1677714	17	15	5	7	16	6
1677715	17	15	5	7	16	6
1677716	17	15	5	7	16	6
1677717	16	14	5	7	15	6
1677718	16	13	5	6	14.5	5.5
1677719	16	13	5	6	14.5	5.5
1677720	16	13	5	6	14.5	5.5
1677721	16	13	5	6	14.5	5.5
1677722	16	13	5	6	14.5	5.5
1677723	16	13	5	6	14.5	5.5
1677724	16	13	5	6	14.5	5.5
1677725	16	13	5	6	14.5	5.5
1677726	16	13	5	6	14.5	5.5
1677727	16	13	5	5	14.5	5
1677728	16	13	5	5	14.5	5
1677729	16	13	5	5	14.5	5
1677730	16	15	5	5	15.5	5
1677731	15	15	5	5	15	5
1677732	15	15	5	6	15	5.5
1677733	15	15	5	6	15	5.5
1677734	15	15	5	5	15	5
1677735	15	15	5	5	15	5
1677736	15	13	5	5	14	5
1677737	15	13	5	5	14	5
1677738	15	14	5	5	14.5	5
1677739	15	14	5	5	14.5	5
1677740	17	14	5	7	15.5	6
1677741	19	14	5	7	16.5	6
1677742	19	14	5	7	16.5	6
1677743	19	13	5	6	16	5.5
1677744	19	13	5	7	16	6
1677745	19	13	5	7	16	6
1677746	19	13	5	7	16	6
1677747	19	13	5	7	16	6
1677748	19	13	5	7	16	6
1677749	19	13	5	7	16	6
1677750	19	13	5	7	16	6
1677751	20	13	5	7	16.5	6
1677752	21	14	6	7	17.5	6.5
1677753	21	14	7	7	17.5	7
1677754	22	14	7	7	18	7
1677755	22	14	8	7	18	7.5
1677756	22	14	8	7	18	7.5
1677757	22	14	8	7	18	7.5
1677758	22	14	9	7	18	8
1677759	21	14	9	7	17.5	8
1677760	22	14	9	8	18	8.5
1677761	21	14	9	8	17.5	8.5
1677762	23	17	9	8	20	8.5
1677763	22	18	10	7	20	8.5
1677764	23	19	10	7	21	8.5
1677765	23	19	10	7	21	8.5
1677766	23	20	10	7	21.5	8.5
1677767	23	20	10	7	21.5	8.5
1677768	24	20	10	8	22	9
1677769	24	20	10	8	22	9
1677770	24	20	10	8	22	9
1677771	24	20	10	8	22	9
1677772	24	20	10	8	22	9
1677773	24	20	10	8	22	9
1677774	24	20	10	8	22	9
1677775	24	20	10	8	22	9
1677776	24	21	10	8	22.5	9
1677777	24	21	10	8	22.5	9
1677778	24	20	10	8	22	9
1677779	24	20	10	8	22	9
1677780	24	20	10	8	22	9
1677781	24	23	10	9	23.5	9.5
1677782	24	23	10	9	23.5	9.5
1677783	23	23	10	9	23	9.5
1677784	24	23	10	9	23.5	9.5
1677785	24	25	10	9	24.5	9.5
1677786	27	25	10	9	26	9.5
1677787	27	25	10	10	26	10
1677788	26	25	10	10	25.5	10
1677789	25	24	10	10	24.5	10
1677790	26	24	10	10	25	10
1677791	25	24	10	10	24.5	10
1677792	25	25	10	10	25	10
1677793	26	25	10	10	25.5	10
1677794	25	24	10	10	24.5	10
1677795	27	24	10	10	25.5	10
1677796	27	24	10	10	25.5	10
1677797	27	23	10	10	25	10
1677798	27	22	8	10	24.5	9
1677799	27	22	8	10	24.5	9
1677800	27	22	8	10	24.5	9
1677801	28	21	8	10	24.5	9
1677802	29	22	9	10	25.5	9.5
1677803	30	22	9	10	26	9.5
1677804	30	22	9	9	26	9
1677805	30	22	9	9	26	9
1677806	30	22	9	9	26	9
1677807	30	22	9	9	26	9
1677808	29	22	10	9	25.5	9.5
1677809	29	22	8	8	25.5	8
1677810	25	22	8	8	23.5	8
1677811	25	22	8	8	23.5	8
1677812	26	22	8	9	24	8.5
1677813	28	22	8	9	25	8.5
1677814	28	22	8	9	25	8.5
1677815	28	24	8	9	26	8.5
1677816	28	24	8	9	26	8.5
1677817	28	24	8	9	26	8.5
1677818	28	24	8	9	26	8.5
1677819	28	25	8	9	26.5	8.5
1677820	28	25	8	9	26.5	8.5
1677821	28	25	8	9	26.5	8.5
1677822	28	25	8	9	26.5	8.5
1677823	28	25	8	9	26.5	8.5
1677824	28	25	8	9	26.5	8.5
1677825	28	25	9	9	26.5	9
1677826	29	25	9	9	27	9
1677827	29	25	9	9	27	9
1677828	29	25	9	9	27	9
1677829	30	25	9	9	27.5	9
1677830	30	23	9	9	26.5	9
1677831	30	24	9	10	27	9.5
1677832	30	24	9	9	27	9
1677833	30	24	9	9	27	9
1677834	30	24	9	9	27	9
1677835	31	24	9	9	27.5	9
1677836	32	24	9	9	28	9
1677837	33	25	9	9	29	9
1677838	33	24	9	7	28.5	8
1677839	33	24	9	8	28.5	8.5
1677840	31	24	9	8	27.5	8.5
1677841	29	24	9	8	26.5	8.5
1677842	29	24	9	8	26.5	8.5
1677843	29	24	9	8	26.5	8.5
1677844	29	24	9	7	26.5	8
1677845	30	24	9	7	27	8
1677846	31	24	9	7	27.5	8
1677847	31	24	9	7	27.5	8
1677848	31	24	9	7	27.5	8
1677849	31	24	9	7	27.5	8
1677850	31	24	9	7	27.5	8
1677851	30	24	9	7	27	8
1677852	30	23	8	7	26.5	7.5
1677853	30	23	7	7	26.5	7
1677854	29	23	7	7	26	7
1677855	29	23	6	6	26	6
1677856	28	23	6	6	25.5	6
1677857	28	23	6	6	25.5	6
1677858	28	23	5	6	25.5	5.5
1677859	28	24	5	6	26	5.5
1677860	27	24	5	5	25.5	5
1677861	27	22	5	5	24.5	5
1677862	25	19	5	5	22	5
1677863	28	18	4	5	23	4.5
1677864	29	17	4	5	23	4.5
1677865	30	17	5	5	23.5	5
1677866	30	16	6	5	23	5.5
1677867	30	18	6	8	24	7
1677868	29	18	6	8	23.5	7
1677869	29	18	6	8	23.5	7
1677870	29	18	7	8	23.5	7.5
1677871	29	19	7	8	24	7.5
1677872	29	19	7	8	24	7.5
1677873	29	19	7	8	24	7.5
1677874	29	19	7	8	24	7.5
1677875	29	19	7	8	24	7.5
1677876	29	19	9	8	24	8.5
1677877	29	20	9	8	24.5	8.5
1677878	29	20	9	8	24.5	8.5
1677879	29	20	9	8	24.5	8.5
1677880	29	20	9	8	24.5	8.5
1677881	29	17	9	7	23	8
1677882	29	17	9	7	23	8
1677883	30	17	9	7	23.5	8
1677884	29	17	9	7	23	8
1677885	30	15	9	7	22.5	8
1677886	27	15	10	7	21	8.5
1677887	27	16	10	6	21.5	8
1677888	27	16	11	6	21.5	8.5
1677889	27	16	11	6	21.5	8.5
1677890	26	16	11	6	21	8.5
1677891	26	15	11	6	20.5	8.5
1677892	26	14	11	6	20	8.5
1677893	25	14	11	7	19.5	9
1677894	25	14	11	7	19.5	9
1677895	23	14	11	7	18.5	9
1677896	24	14	11	7	19	9
1677897	24	14	11	7	19	9
1677898	24	14	11	7	19	9
1677899	24	14	11	7	19	9
1677900	24	15	11	7	19.5	9
1677901	23	15	11	7	19	9
1677902	22	14	10	7	18	8.5
1677903	21	18	10	7	19.5	8.5
1677904	21	18	10	7	19.5	8.5
1677905	21	18	10	7	19.5	8.5
1677906	21	18	12	7	19.5	9.5
1677907	21	18	12	7	19.5	9.5
1677908	21	18	11	7	19.5	9
1677909	21	18	11	7	19.5	9
1677910	21	18	10	7	19.5	8.5
1677911	21	18	10	7	19.5	8.5
1677912	20	18	10	6	19	8
1677913	18	18	10	6	18	8
1677914	17	18	10	6	17.5	8
1677915	17	16	10	6	16.5	8
1677916	17	16	10	6	16.5	8
1677917	17	16	10	6	16.5	8
1677918	17	16	10	7	16.5	8.5
1677919	17	15	10	8	16	9
1677920	17	15	10	8	16	9
1677921	17	15	10	8	16	9
1677922	17	15	10	8	16	9
1677923	17	15	10	8	16	9
1677924	17	15	9	9	16	9
1677925	17	15	9	9	16	9
1677926	16	15	9	9	15.5	9
1677927	16	15	9	9	15.5	9
1677928	16	15	9	9	15.5	9
1677929	15	15	9	9	15	9
1677930	15	15	9	9	15	9
1677931	15	16	9	8	15.5	8.5
1677932	15	16	9	8	15.5	8.5
1677933	15	17	9	8	16	8.5
1677934	15	17	9	8	16	8.5
1677935	14	17	9	8	15.5	8.5
1677936	14	17	9	8	15.5	8.5
1677937	13	16	9	8	14.5	8.5
1677938	13	16	9	8	14.5	8.5
1677939	13	16	9	7	14.5	8
1677940	13	16	9	7	14.5	8
1677941	14	16	9	7	15	8
1677942	15	16	9	7	15.5	8
1677943	15	16	9	7	15.5	8
1677944	15	16	9	7	15.5	8
1677945	14	16	9	7	15	8
1677946	13	16	9	7	14.5	8
1677947	13	16	9	7	14.5	8
1677948	13	16	9	8	14.5	8.5
1677949	13	17	9	8	15	8.5
1677950	13	17	9	8	15	8.5
1677951	13	17	9	8	15	8.5
1677952	12	18	9	8	15	8.5
1677953	12	18	9	8	15	8.5
1677954	12	18	9	8	15	8.5
1677955	12	18	9	8	15	8.5
1677956	12	18	9	8	15	8.5
1677957	12	18	9	8	15	8.5
1677958	12	18	9	8	15	8.5
1677959	12	17	9	8	14.5	8.5
1677960	13	18	9	8	15.5	8.5
1677961	13	18	9	8	15.5	8.5
1677962	13	18	9	8	15.5	8.5
1677963	10	18	9	8	14	8.5
1677964	8	18	9	8	13	8.5
1677965	7	19	8	8	13	8
1677966	7	19	7	8	13	7.5
1677967	7	17	7	5	12	6
1677968	7	17	7	5	12	6
1677969	7	17	7	5	12	6
1677970	7	17	6	5	12	5.5
1677971	7	16	6	5	11.5	5.5
1677972	7	16	6	5	11.5	5.5
1677973	7	16	6	5	11.5	5.5
1677974	7	16	6	5	11.5	5.5
1677975	7	16	6	6	11.5	6
1677976	7	15	4	6	11	5
1677977	7	14	4	6	10.5	5
1677978	8	14	4	6	11	5
1677979	8	14	4	6	11	5
1677980	8	14	4	6	11	5
1677981	8	14	4	6	11	5
1677982	8	14	4	6	11	5
1677983	7	14	4	6	10.5	5
1677984	7	14	4	7	10.5	5.5
1677985	6	14	4	7	10	5.5
1677986	6	16	3	8	11	5.5
1677987	6	15	3	8	10.5	5.5
1677988	6	15	2	8	10.5	5
1677989	6	15	2	8	10.5	5
1677990	6	16	2	8	11	5
1677991	6	16	2	8	11	5
1677992	6	17	2	8	11.5	5
1677993	6	18	2	7	12	4.5
1677994	6	18	2	7	12	4.5
1677995	6	18	2	7	12	4.5
1677996	5	18	2	7	11.5	4.5
1677997	5	18	2	7	11.5	4.5
1677998	5	18	2	7	11.5	4.5
1677999	5	19	2	7	12	4.5
1678000	5	18	2	7	11.5	4.5
1678001	6	17	2	8	11.5	5
1678002	6	17	2	8	11.5	5
1678003	6	13	2	8	9.5	5
1678004	6	13	2	8	9.5	5
1678005	6	13	2	8	9.5	5
1678006	6	13	0	8	9.5	4
1678007	6	13	0	8	9.5	4
1678008	7	13	0	8	10	4
1678009	7	14	0	8	10.5	4
1678010	7	14	1	8	10.5	4.5
1678011	8	14	1	8	11	4.5
1678012	8	14	1	8	11	4.5
1678013	8	14	1	8	11	4.5
1678014	9	15	1	8	12	4.5
1678015	9	15	1	9	12	5
1678016	10	15	1	9	12.5	5
1678017	10	15	1	9	12.5	5
1678018	10	15	1	8	12.5	4.5
1678019	10	15	1	7	12.5	4
1678020	10	15	1	8	12.5	4.5
1678021	10	15	1	8	12.5	4.5
1678022	10	15	1	8	12.5	4.5
1678023	10	15	1	8	12.5	4.5
1678024	10	15	1	7	12.5	4
1678025	10	15	1	7	12.5	4
1678026	10	15	1	7	12.5	4
1678027	10	15	1	7	12.5	4
1678028	10	18	1	7	14	4
1678029	10	18	1	7	14	4
1678030	10	18	1	7	14	4
1678031	10	16	1	7	13	4
1678032	10	16	1	7	13	4
1678033	10	15	1	7	12.5	4
1678034	11	15	1	7	13	4
1678035	11	15	1	7	13	4
1678036	10	15	1	7	12.5	4
1678037	10	15	1	7	12.5	4
1678038	10	15	1	7	12.5	4
1678039	10	16	1	7	13	4
1678040	10	16	1	7	13	4
1678041	9	16	1	7	12.5	4
1678042	8	16	1	7	12	4
1678043	8	16	1	7	12	4
1678044	8	16	1	7	12	4
1678045	8	16	1	7	12	4
1678046	8	16	1	7	12	4
1678047	8	16	1	7	12	4
1678048	9	17	1	6	13	3.5
1678049	9	16	1	6	12.5	3.5
1678050	9	17	1	6	13	3.5
1678051	9	17	1	6	13	3.5
1678052	9	16	1	6	12.5	3.5
1678053	9	16	1	6	12.5	3.5
1678054	9	16	1	6	12.5	3.5
1678055	9	16	1	6	12.5	3.5
1678056	9	16	1	6	12.5	3.5
1678057	9	17	1	6	13	3.5
1678058	9	17	1	6	13	3.5
1678059	10	17	1	6	13.5	3.5
1678060	9	16	1	6	12.5	3.5
1678061	9	16	1	6	12.5	3.5
1678062	9	16	1	6	12.5	3.5
1678063	9	16	1	6	12.5	3.5
1678064	9	17	1	6	13	3.5
1678065	9	16	1	6	12.5	3.5
1678066	9	16	1	6	12.5	3.5
1678067	9	16	1	6	12.5	3.5
1678068	9	16	1	6	12.5	3.5
1678069	9	16	1	6	12.5	3.5
1678070	9	16	1	6	12.5	3.5
1678071	9	17	1	6	13	3.5
1678072	10	17	1	6	13.5	3.5
1678073	10	17	1	6	13.5	3.5
1678074	10	17	1	6	13.5	3.5
1678075	10	17	1	5	13.5	3
1678076	10	17	1	5	13.5	3
1678077	10	17	1	5	13.5	3
1678078	9	17	1	5	13	3
1678079	9	17	1	5	13	3
1678080	9	17	1	5	13	3
1678081	9	17	1	5	13	3
1678082	9	18	1	5	13.5	3
1678083	9	18	1	5	13.5	3
1678084	9	19	1	4	14	2.5
1678085	9	19	1	4	14	2.5
1678086	9	18	1	4	13.5	2.5
1678087	9	18	2	4	13.5	3
1678088	9	18	2	4	13.5	3
1678089	9	18	2	4	13.5	3
1678090	9	17	2	4	13	3
1678091	9	17	2	4	13	3
1678092	9	16	2	4	12.5	3
1678093	9	15	2	4	12	3
1678094	9	15	2	4	12	3
1678095	9	15	2	4	12	3
1678096	9	15	2	4	12	3
1678097	9	15	2	4	12	3
1678098	9	15	2	4	12	3
1678099	9	14	2	4	11.5	3
1678100	10	14	2	4	12	3
1678101	9	14	2	3	11.5	2.5
1678102	9	14	2	3	11.5	2.5
1678103	9	14	2	3	11.5	2.5
1678104	9	14	3	3	11.5	3
1678105	9	14	3	3	11.5	3
1678106	9	14	3	3	11.5	3
1678107	9	14	3	3	11.5	3
1678108	8	14	3	3	11	3
1678109	9	13	3	3	11	3
1678110	9	13	2	3	11	2.5
1678111	9	14	2	3	11.5	2.5
1678112	9	14	2	3	11.5	2.5
1678113	8	14	2	3	11	2.5
1678114	10	13	2	3	11.5	2.5
1678115	11	13	2	2	12	2
1678116	10	13	2	2	11.5	2
1678117	9	13	2	2	11	2
1678118	10	13	2	2	11.5	2
1678119	10	13	2	2	11.5	2
1678120	10	13	2	1	11.5	1.5
1678121	10	13	2	1	11.5	1.5
1678122	10	13	2	1	11.5	1.5
1678123	10	13	2	1	11.5	1.5
1678124	10	13	2	1	11.5	1.5
1678125	10	13	2	1	11.5	1.5
1678126	10	13	2	1	11.5	1.5
1678127	10	14	2	1	12	1.5
1678128	11	11	2	1	11	1.5
1678129	11	11	2	1	11	1.5
1678130	11	11	2	1	11	1.5
1678131	11	11	2	1	11	1.5
1678132	11	11	2	1	11	1.5
1678133	11	12	3	1	11.5	2
1678134	11	12	3	1	11.5	2
1678135	10	12	3	1	11	2
1678136	10	12	3	1	11	2
1678137	10	12	3	1	11	2
1678138	10	12	3	1	11	2
1678139	10	11	3	1	10.5	2
1678140	10	11	3	1	10.5	2
1678141	10	11	3	1	10.5	2
1678142	10	11	3	1	10.5	2
1678143	11	11	3	1	11	2
1678144	11	11	3	1	11	2
1678145	11	11	3	1	11	2
1678146	11	11	3	1	11	2
1678147	11	11	3	1	11	2
1678148	10	10	3	1	10	2
1678149	10	11	3	1	10.5	2
1678150	10	10	3	1	10	2
1678151	10	10	3	1	10	2
1678152	10	10	3	1	10	2
1678153	10	10	4	1	10	2.5
1678154	10	10	4	1	10	2.5
1678155	10	10	4	1	10	2.5
1678156	10	10	4	1	10	2.5
1678157	10	9	4	1	9.5	2.5
1678158	10	9	4	1	9.5	2.5
1678159	9	10	4	1	9.5	2.5
1678160	10	10	4	1	10	2.5
1678161	10	10	4	1	10	2.5
1678162	10	10	4	2	10	3
1678163	10	10	4	2	10	3
1678164	12	9	5	2	10.5	3.5
1678165	12	10	5	2	11	3.5
1678166	12	10	5	2	11	3.5
1678167	12	10	5	2	11	3.5
1678168	15	10	5	2	12.5	3.5
1678169	16	11	5	3	13.5	4
1678170	16	11	5	3	13.5	4
1678171	16	10	5	3	13	4
1678172	15	10	5	3	12.5	4
1678173	15	10	5	3	12.5	4
1678174	15	10	5	3	12.5	4
1678175	15	10	5	2	12.5	3.5
1678176	15	10	5	3	12.5	4
1678177	15	10	5	3	12.5	4
1678178	15	10	5	3	12.5	4
1678179	15	10	5	3	12.5	4
1678180	15	10	5	3	12.5	4
1678181	15	10	5	3	12.5	4
1678182	15	9	5	4	12	4.5
1678183	15	9	5	4	12	4.5
1678184	15	8	5	4	11.5	4.5
1678185	15	8	5	4	11.5	4.5
1678186	15	7	5	3	11	4
1678187	15	7	4	3	11	3.5
1678188	15	7	4	3	11	3.5
1678189	15	7	4	3	11	3.5
1678190	15	7	4	3	11	3.5
1678191	15	7	4	3	11	3.5
1678192	15	7	4	3	11	3.5
1678193	15	7	4	3	11	3.5
1678194	15	7	4	3	11	3.5
1678195	15	7	4	3	11	3.5
1678196	15	7	4	3	11	3.5
1678197	15	7	4	3	11	3.5
1678198	15	7	4	3	11	3.5
1678199	15	7	4	3	11	3.5
1678200	14	7	4	3	10.5	3.5
1678201	14	7	4	3	10.5	3.5
1678202	14	7	4	3	10.5	3.5
1678203	14	7	4	3	10.5	3.5
1678204	14	7	3	3	10.5	3
1678205	14	7	3	3	10.5	3
1678206	14	7	3	3	10.5	3
1678207	14	7	3	3	10.5	3
1678208	15	7	3	3	11	3
1678209	14	8	3	3	11	3
1678210	14	8	3	3	11	3
1678211	13	7	3	3	10	3
1678212	13	7	3	3	10	3
1678213	13	7	3	3	10	3
1678214	11	7	3	3	9	3
1678215	10	7	3	3	8.5	3
1678216	10	7	3	3	8.5	3
1678217	10	7	3	3	8.5	3
1678218	10	7	3	3	8.5	3
1678219	10	7	3	3	8.5	3
1678220	10	7	3	3	8.5	3
1678221	10	7	3	3	8.5	3
1678222	10	7	3	3	8.5	3
1678223	10	7	3	3	8.5	3
1678224	10	7	3	5	8.5	4
1678225	10	7	3	5	8.5	4
1678226	10	7	3	5	8.5	4
1678227	10	6	3	5	8	4
1678228	9	6	3	5	7.5	4
1678229	9	6	3	5	7.5	4
1678230	9	6	3	5	7.5	4
1678231	9	6	3	5	7.5	4
1678232	9	6	3	6	7.5	4.5
1678233	9	5	2	6	7	4
1678234	9	5	2	6	7	4
1678235	9	5	3	6	7	4.5
1678236	9	5	3	7	7	5
1678237	9	5	3	7	7	5
1678238	9	5	3	7	7	5
1678239	10	5	4	7	7.5	5.5
1678240	10	5	4	7	7.5	5.5
1678241	10	5	4	7	7.5	5.5
1678242	10	5	4	7	7.5	5.5
1678243	9	6	4	7	7.5	5.5
1678244	9	6	4	7	7.5	5.5
1678245	9	6	4	7	7.5	5.5
1678246	9	6	4	7	7.5	5.5
1678247	9	6	4	7	7.5	5.5
1678248	9	6	4	7	7.5	5.5
1678249	9	5	4	7	7	5.5
1678250	9	6	4	7	7.5	5.5
1678251	10	6	4	7	8	5.5
1678252	10	7	4	7	8.5	5.5
1678253	10	7	4	7	8.5	5.5
1678254	10	6	4	7	8	5.5
1678255	10	6	4	7	8	5.5
1678256	10	6	4	7	8	5.5
1678257	10	6	4	7	8	5.5
1678258	10	6	4	7	8	5.5
1678259	10	6	4	7	8	5.5
1678260	10	6	4	7	8	5.5
1678261	10	6	4	6	8	5
1678262	10	6	4	6	8	5
1678263	10	6	4	5	8	4.5
1678264	8	6	3	5	7	4
1678265	8	5	3	5	6.5	4
1678266	8	5	3	5	6.5	4
1678267	8	5	3	5	6.5	4
1678268	5	5	3	5	5	4
1678269	4	4	3	5	4	4
1678270	6	4	4	5	5	4.5
1678271	6	4	4	5	5	4.5
1678272	6	4	4	5	5	4.5
1678273	6	4	4	5	5	4.5
1678274	6	4	4	5	5	4.5
1678275	6	4	4	5	5	4.5
1678276	6	4	5	5	5	5
1678277	6	4	5	5	5	5
1678278	6	4	5	5	5	5
1678279	6	4	5	5	5	5
1678280	7	6	5	5	6.5	5
1678281	7	6	5	5	6.5	5
1678282	7	6	5	4	6.5	4.5
1678283	8	6	5	4	7	4.5
1678284	9	6	5	4	7.5	4.5
1678285	9	7	5	5	8	5
1678286	9	9	5	5	9	5
1678287	9	9	5	6	9	5.5
1678288	9	10	5	6	9.5	5.5
1678289	10	10	6	6	10	6
1678290	10	10	6	6	10	6
1678291	10	10	7	6	10	6.5
1678292	10	10	7	6	10	6.5
1678293	10	10	7	6	10	6.5
1678294	10	10	7	6	10	6.5
1678295	11	10	7	6	10.5	6.5
1678296	11	10	7	6	10.5	6.5
1678297	11	12	7	6	11.5	6.5
1678298	11	12	7	6	11.5	6.5
1678299	11	12	7	6	11.5	6.5
1678300	11	12	7	6	11.5	6.5
1678301	11	12	7	6	11.5	6.5
1678302	11	12	7	6	11.5	6.5
1678303	11	12	7	6	11.5	6.5
1678304	11	13	7	6	12	6.5
1678305	11	14	7	6	12.5	6.5
1678306	11	14	7	6	12.5	6.5
1678307	11	14	7	6	12.5	6.5
1678308	12	14	7	6	13	6.5
1678309	12	13	7	7	12.5	7
1678310	12	13	7	7	12.5	7
1678311	12	13	7	7	12.5	7
1678312	13	14	7	7	13.5	7
1678313	13	14	7	7	13.5	7
1678314	13	14	7	7	13.5	7
1678315	13	14	7	7	13.5	7
1678316	14	14	7	7	14	7
1678317	14	14	7	7	14	7
1678318	14	14	7	7	14	7
1678319	14	14	7	7	14	7
1678320	14	14	10	7	14	8.5
1678321	14	14	10	7	14	8.5
1678322	15	14	10	7	14.5	8.5
1678323	15	14	10	8	14.5	9
1678324	15	14	10	6	14.5	8
1678325	15	14	10	6	14.5	8
1678326	15	14	10	6	14.5	8
1678327	15	14	10	6	14.5	8
1678328	15	14	10	6	14.5	8
1678329	15	15	10	6	15	8
1678330	16	15	10	6	15.5	8
1678331	16	15	10	6	15.5	8
1678332	16	15	10	5	15.5	7.5
1678333	16	15	10	5	15.5	7.5
1678334	16	15	10	5	15.5	7.5
1678335	16	15	9	5	15.5	7
1678336	16	15	9	4	15.5	6.5
1678337	16	15	9	4	15.5	6.5
1678338	16	15	9	4	15.5	6.5
1678339	15	15	8	4	15	6
1678340	16	15	8	4	15.5	6
1678341	17	15	8	4	16	6
1678342	17	15	8	4	16	6
1678343	17	14	8	4	15.5	6
1678344	18	14	8	4	16	6
1678345	18	14	8	4	16	6
1678346	18	14	8	5	16	6.5
1678347	18	14	8	5	16	6.5
1678348	18	14	8	5	16	6.5
1678349	18	14	8	5	16	6.5
1678350	18	13	8	5	15.5	6.5
1678351	17	13	8	5	15	6.5
1678352	17	12	8	5	14.5	6.5
1678353	17	12	7	5	14.5	6
1678354	19	12	7	5	15.5	6
1678355	19	12	7	5	15.5	6
1678356	20	12	7	6	16	6.5
1678357	20	12	7	6	16	6.5
1678358	20	12	7	6	16	6.5
1678359	20	12	7	6	16	6.5
1678360	19	14	7	6	16.5	6.5
1678361	19	14	7	6	16.5	6.5
1678362	19	15	7	6	17	6.5
1678363	19	15	8	6	17	7
1678364	19	15	8	6	17	7
1678365	20	15	8	6	17.5	7
1678366	20	15	8	6	17.5	7
1678367	21	15	8	6	18	7
1678368	22	15	8	6	18.5	7
1678369	22	15	8	6	18.5	7
1678370	20	15	7	6	17.5	6.5
1678371	20	15	7	6	17.5	6.5
1678372	20	16	7	6	18	6.5
1678373	20	16	7	6	18	6.5
1678374	20	16	7	6	18	6.5
1678375	20	16	7	6	18	6.5
1678376	20	16	6	6	18	6
1678377	21	16	6	6	18.5	6
1678378	21	16	6	6	18.5	6
1678379	21	16	6	6	18.5	6
1678380	20	14	6	6	17	6
1678381	20	14	6	6	17	6
1678382	20	14	6	6	17	6
1678383	19	14	6	6	16.5	6
1678384	22	14	6	6	18	6
1678385	24	13	6	5	18.5	5.5
1678386	24	11	6	5	17.5	5.5
1678387	24	12	6	4	18	5
1678388	24	11	6	4	17.5	5
1678389	23	11	5	4	17	4.5
1678390	23	11	5	4	17	4.5
1678391	23	11	4	4	17	4
1678392	23	11	4	4	17	4
1678393	23	11	4	4	17	4
1678394	23	11	4	4	17	4
1678395	22	11	4	4	16.5	4
1678396	23	11	4	4	17	4
1678397	24	9	4	4	16.5	4
1678398	24	9	4	4	16.5	4
1678399	25	9	4	4	17	4
1678400	25	9	4	4	17	4
1678401	25	9	4	4	17	4
1678402	25	9	4	4	17	4
1678403	25	9	4	4	17	4
1678404	25	9	4	4	17	4
1678405	25	8	4	4	16.5	4
1678406	25	8	4	4	16.5	4
1678407	25	8	4	4	16.5	4
1678408	23	8	4	4	15.5	4
1678409	23	8	4	3	15.5	3.5
1678410	23	8	4	3	15.5	3.5
1678411	23	8	4	3	15.5	3.5
1678412	22	7	4	3	14.5	3.5
1678413	22	8	4	3	15	3.5
1678414	22	8	4	3	15	3.5
1678415	23	10	5	3	16.5	4
1678416	22	10	5	3	16	4
1678417	22	10	5	4	16	4.5
1678418	22	11	5	4	16.5	4.5
1678419	22	11	5	4	16.5	4.5
1678420	22	11	2	4	16.5	3
1678421	22	11	2	4	16.5	3
1678422	21	11	3	5	16	4
1678423	21	11	3	4	16	3.5
1678424	21	11	3	4	16	3.5
1678425	21	11	3	4	16	3.5
1678426	21	11	3	4	16	3.5
1678427	21	11	3	4	16	3.5
1678428	21	11	3	4	16	3.5
1678429	21	10	3	4	15.5	3.5
1678430	20	10	3	4	15	3.5
1678431	20	10	3	4	15	3.5
1678432	20	10	3	4	15	3.5
1678433	20	10	3	4	15	3.5
1678434	20	10	3	4	15	3.5
1678435	20	11	3	4	15.5	3.5
1678436	20	11	3	4	15.5	3.5
1678437	20	12	3	4	16	3.5
1678438	20	12	3	4	16	3.5
1678439	20	12	3	4	16	3.5
1678440	19	12	3	4	15.5	3.5
1678441	18	12	3	4	15	3.5
1678442	18	13	3	4	15.5	3.5
1678443	19	15	3	4	17	3.5
1678444	18	16	3	4	17	3.5
1678445	18	16	4	4	17	4
1678446	18	16	4	3	17	3.5
1678447	18	16	4	4	17	4
1678448	18	16	5	4	17	4.5
1678449	18	14	5	4	16	4.5
1678450	18	17	5	4	17.5	4.5
1678451	18	17	5	5	17.5	5
1678452	18	17	5	6	17.5	5.5
1678453	18	17	5	6	17.5	5.5
1678454	16	17	5	6	16.5	5.5
1678455	16	17	5	6	16.5	5.5
1678456	15	18	5	5	16.5	5
1678457	16	18	5	5	17	5
1678458	16	18	5	5	17	5
1678459	16	15	5	5	15.5	5
1678460	17	15	5	5	16	5
1678461	19	20	5	5	19.5	5
1678462	21	23	5	6	22	5.5
1678463	21	23	4	6	22	5
1678464	24	24	5	6	24	5.5
1678465	27	27	5	8	27	6.5
1678466	27	29	7	8	28	7.5
1678467	27	29	8	8	28	8
1678468	27	29	8	8	28	8
1678469	29	29	9	9	29	9
1678470	30	30	9	9	30	9
1678471	31	30	9	9	30.5	9
1678472	31	29	10	9	30	9.5
1678473	32	29	10	9	30.5	9.5
1678474	34	29	10	9	31.5	9.5
1678475	34	29	11	9	31.5	10
1678476	34	29	11	9	31.5	10
1678477	35	29	11	9	32	10
1678478	35	31	12	9	33	10.5
1678479	36	32	12	9	34	10.5
1678480	36	32	12	9	34	10.5
1678481	37	33	12	9	35	10.5
1678482	37	33	12	9	35	10.5
1678483	37	33	13	9	35	11
1678484	33	33	13	9	33	11
1678485	31	33	13	9	32	11
1678486	31	33	13	9	32	11
1678487	33	32	14	9	32.5	11.5
1678488	33	34	14	9	33.5	11.5
1678489	33	35	14	9	34	11.5
1678490	33	37	14	9	35	11.5
1678491	34	37	14	9	35.5	11.5
1678492	35	37	14	9	36	11.5
1678493	35	37	14	9	36	11.5
1678494	35	38	14	9	36.5	11.5
1678495	35	38	14	9	36.5	11.5
1678496	34	38	14	9	36	11.5
1678497	34	39	14	9	36.5	11.5
1678498	35	39	14	9	37	11.5
1678499	34	39	14	9	36.5	11.5
1678500	34	40	15	9	37	12
1678501	34	41	15	9	37.5	12
1678502	34	42	15	9	38	12
1678503	34	42	15	9	38	12
1678504	34	42	15	9	38	12
1678505	34	42	15	9	38	12
1678506	34	42	15	9	38	12
1678507	35	42	15	9	38.5	12
1678508	36	42	15	9	39	12
1678509	36	42	15	9	39	12
1678510	36	42	15	9	39	12
1678511	36	42	15	9	39	12
1678512	37	42	15	9	39.5	12
1678513	37	41	15	9	39	12
1678514	38	41	15	9	39.5	12
1678515	39	40	14	9	39.5	11.5
1678516	39	40	14	9	39.5	11.5
1678517	40	40	14	8	40	11
1678518	40	39	14	8	39.5	11
1678519	40	40	14	8	40	11
1678520	40	40	14	8	40	11
1678521	40	40	14	8	40	11
1678522	40	40	13	7	40	10
1678523	41	41	13	7	41	10
1678524	41	41	15	7	41	11
1678525	41	41	15	7	41	11
1678526	43	41	15	7	42	11
1678527	43	43	15	8	43	11.5
1678528	43	44	15	8	43.5	11.5
1678529	44	46	15	8	45	11.5
1678530	45	46	15	8	45.5	11.5
1678531	45	46	15	8	45.5	11.5
1678532	47	47	15	8	47	11.5
1678533	47	48	15	8	47.5	11.5
1678534	47	48	16	8	47.5	12
1678535	47	48	16	8	47.5	12
1678536	47	48	16	8	47.5	12
1678537	47	47	16	8	47	12
1678538	47	47	16	8	47	12
1678539	48	47	16	8	47.5	12
1678540	48	47	16	8	47.5	12
1678541	48	47	16	8	47.5	12
1678542	48	46	16	8	47	12
1678543	47	44	16	8	45.5	12
1678544	47	43	16	8	45	12
1678545	49	44	15	8	46.5	11.5
1678546	52	45	15	9	48.5	12
1678547	52	45	15	8	48.5	11.5
1678548	56	50	14	8	53	11
1678549	60	53	14	10	56.5	12
1678550	60	53	14	10	56.5	12
1678551	61	53	14	9	57	11.5
1678552	62	50	15	9	56	12
1678553	62	50	15	9	56	12
1678554	62	50	15	9	56	12
1678555	62	50	15	9	56	12
1678556	62	50	15	9	56	12
1678557	61	51	15	9	56	12
1678558	62	51	15	9	56.5	12
1678559	63	52	15	9	57.5	12
1678560	62	52	15	9	57	12
1678561	60	50	15	9	55	12
1678562	58	46	15	8	52	11.5
1678563	58	46	15	8	52	11.5
1678564	55	44	14	8	49.5	11
1678565	51	43	14	7	47	10.5
1678566	51	41	12	7	46	9.5
1678567	50	41	11	7	45.5	9
1678568	49	41	11	7	45	9
1678569	48	41	10	7	44.5	8.5
1678570	47	40	10	7	43.5	8.5
1678571	46	41	10	7	43.5	8.5
1678572	47	41	9	7	44	8
1678573	50	42	9	8	46	8.5
1678574	49	43	10	8	46	9
1678575	49	43	10	8	46	9
1678576	49	43	10	8	46	9
1678577	47	44	11	8	45.5	9.5
1678578	47	42	10	8	44.5	9
1678579	46	42	10	8	44	9
1678580	46	42	10	8	44	9
1678581	45	41	11	8	43	9.5
1678582	53	43	12	8	48	10
1678583	53	43	12	9	48	10.5
1678584	56	44	13	9	50	11
1678585	57	44	13	10	50.5	11.5
1678586	57	44	13	10	50.5	11.5
1678587	55	44	12	10	49.5	11
1678588	55	42	12	10	48.5	11
1678589	56	41	12	10	48.5	11
1678590	58	39	12	10	48.5	11
1678591	57	39	12	10	48	11
1678592	59	39	12	12	49	12
1678593	59	40	12	12	49.5	12
1678594	59	40	12	12	49.5	12
1678595	60	40	12	12	50	12
1678596	60	40	12	12	50	12
1678597	59	39	12	12	49	12
1678598	58	39	12	12	48.5	12
1678599	58	39	12	12	48.5	12
1678600	58	38	11	12	48	11.5
1678601	59	37	11	12	48	11.5
1678602	59	37	11	12	48	11.5
1678603	59	37	11	12	48	11.5
1678604	59	36	11	12	47.5	11.5
1678605	59	36	11	12	47.5	11.5
1678606	59	37	11	12	48	11.5
1678607	58	37	11	13	47.5	12
1678608	57	38	11	13	47.5	12
1678609	58	38	11	13	48	12
1678610	58	38	11	13	48	12
1678611	58	41	11	13	49.5	12
1678612	59	41	16	13	50	14.5
1678613	60	46	20	14	53	17
1678614	61	50	20	14	55.5	17
1678615	61	50	21	15	55.5	18
1678616	68	51	22	15	59.5	18.5
1678617	70	53	24	16	61.5	20
1678618	72	53	25	16	62.5	20.5
1678619	74	53	25	17	63.5	21
1678620	76	53	27	17	64.5	22
1678621	78	59	27	17	68.5	22
1678622	81	59	28	17	70	22.5
1678623	81	58	29	17	69.5	23
1678624	81	59	29	17	70	23
1678625	82	59	29	18	70.5	23.5
1678626	81	59	29	18	70	23.5
1678627	81	57	29	17	69	23
1678628	84	57	31	17	70.5	24
1678629	83	57	32	17	70	24.5
1678630	84	57	33	17	70.5	25
1678631	84	57	33	17	70.5	25
1678632	85	56	33	16	70.5	24.5
1678633	89	56	33	17	72.5	25
1678634	88	60	32	17	74	24.5
1678635	88	60	32	17	74	24.5
1678636	91	61	32	17	76	24.5
1678637	97	61	32	17	79	24.5
1678638	98	61	32	17	79.5	24.5
1678639	98	61	32	17	79.5	24.5
1678640	98	61	32	17	79.5	24.5
1678641	99	61	32	18	80	25
1678642	100	61	32	18	80.5	25
1678643	100	62	32	18	81	25
1678644	100	62	32	18	81	25
1678645	98	61	32	18	79.5	25
1678646	95	61	32	17	78	24.5
1678647	95	61	32	17	78	24.5
1678648	92	56	32	17	74	24.5
1678649	88	53	32	15	70.5	23.5
1678650	88	53	32	15	70.5	23.5
1678651	88	53	32	15	70.5	23.5
1678652	87	53	31	14	70	22.5
1678653	87	54	31	14	70.5	22.5
1678654	88	54	31	14	71	22.5
1678655	88	54	33	14	71	23.5
1678656	89	53	33	14	71	23.5
1678657	89	52	33	14	70.5	23.5
1678658	88	52	33	14	70	23.5
1678659	88	52	33	15	70	24
1678660	89	53	33	16	71	24.5
1678661	89	54	33	16	71.5	24.5
1678662	90	54	33	16	72	24.5
1678663	90	54	33	16	72	24.5
1678664	90	55	34	16	72.5	25
1678665	90	54	35	15	72	25
1678666	91	55	35	15	73	25
1678667	91	58	35	15	74.5	25
1678668	91	61	35	15	76	25
1678669	91	62	35	14	76.5	24.5
1678670	92	63	35	14	77.5	24.5
1678671	92	64	36	15	78	25.5
1678672	92	65	39	15	78.5	27
1678673	89	68	39	16	78.5	27.5
1678674	89	68	38	16	78.5	27
1678675	90	68	37	16	79	26.5
1678676	91	69	40	16	80	28
1678677	91	70	39	16	80.5	27.5
1678678	91	71	39	16	81	27.5
1678679	93	70	39	16	81.5	27.5
1678680	93	74	40	16	83.5	28
1678681	94	74	39	17	84	28
1678682	90	72	38	18	81	28
1678683	90	72	38	17	81	27.5
1678684	87	71	37	17	79	27
1678685	86	71	37	16	78.5	26.5
1678686	86	71	37	16	78.5	26.5
1678687	86	71	37	16	78.5	26.5
1678688	86	72	37	16	79	26.5
1678689	85	72	37	16	78.5	26.5
1678690	86	72	39	16	79	27.5
1678691	86	72	39	16	79	27.5
1678692	83	72	39	14	77.5	26.5
1678693	85	72	40	15	78.5	27.5
1678694	85	71	40	16	78	28
1678695	84	71	40	16	77.5	28
1678696	85	71	40	16	78	28
1678697	85	71	40	17	78	28.5
1678698	85	71	40	17	78	28.5
1678699	85	71	40	17	78	28.5
1678700	86	71	40	17	78.5	28.5
1678701	85	72	40	17	78.5	28.5
1678702	85	71	40	17	78	28.5
1678703	86	72	40	17	79	28.5
1678704	86	72	40	19	79	29.5
1678705	86	72	40	19	79	29.5
1678706	86	71	40	19	78.5	29.5
1678707	86	71	40	18	78.5	29
1678708	86	70	40	18	78	29
1678709	85	70	40	18	77.5	29
1678710	85	70	40	18	77.5	29
1678711	85	67	40	18	76	29
1678712	83	67	35	18	75	26.5
1678713	83	62	31	17	72.5	24
1678714	81	59	31	17	70	24
1678715	79	59	30	16	69	23
1678716	72	58	29	15	65	22
1678717	70	58	27	15	64	21
1678718	69	58	26	15	63.5	20.5
1678719	67	57	26	15	62	20.5
1678720	65	57	24	15	61	19.5
1678721	63	51	24	15	57	19.5
1678722	60	51	23	15	55.5	19
1678723	59	51	22	15	55	18.5
1678724	59	50	20	15	54.5	17.5
1678725	59	50	20	14	54.5	17
1678726	58	50	20	14	54	17
1678727	58	50	20	14	54	17
1678728	55	48	18	15	51.5	16.5
1678729	56	46	17	15	51	16
1678730	55	46	16	16	50.5	16
1678731	55	46	16	16	50.5	16
1678732	52	46	16	16	49	16
1678733	49	45	16	16	47	16
1678734	48	42	16	16	45	16
1678735	48	42	16	16	45	16
1678736	45	41	16	16	43	16
1678737	40	41	16	16	40.5	16
1678738	39	41	16	16	40	16
1678739	39	41	16	16	40	16
1678740	39	40	16	16	39.5	16
1678741	38	40	16	15	39	15.5
1678742	37	40	16	15	38.5	15.5
1678743	37	39	16	15	38	15.5
1678744	36	39	16	15	37.5	15.5
1678745	36	39	16	15	37.5	15.5
1678746	36	39	16	15	37.5	15.5
1678747	37	39	16	15	38	15.5
1678748	37	39	16	15	38	15.5
1678749	37	39	16	15	38	15.5
1678750	37	39	16	15	38	15.5
1678751	36	40	16	15	38	15.5
1678752	36	40	16	15	38	15.5
1678753	36	39	16	15	37.5	15.5
1678754	35	39	16	15	37	15.5
1678755	35	39	14	15	37	14.5
1678756	34	39	14	15	36.5	14.5
1678757	34	39	14	15	36.5	14.5
1678758	34	39	15	15	36.5	15
1678759	33	38	15	15	35.5	15
1678760	33	37	15	14	35	14.5
1678761	34	37	15	14	35.5	14.5
1678762	33	39	15	15	36	15
1678763	33	39	15	15	36	15
1678764	33	38	14	15	35.5	14.5
1678765	33	38	13	15	35.5	14
1678766	34	38	13	16	36	14.5
1678767	34	35	13	16	34.5	14.5
1678768	36	32	13	17	34	15
1678769	36	31	13	17	33.5	15
1678770	36	31	13	17	33.5	15
1678771	36	31	13	16	33.5	14.5
1678772	37	30	10	16	33.5	13
1678773	36	26	10	14	31	12
1678774	35	25	10	14	30	12
1678775	34	25	10	14	29.5	12
1678776	33	24	7	14	28.5	10.5
1678777	33	22	7	14	27.5	10.5
1678778	33	21	7	14	27	10.5
1678779	31	21	7	14	26	10.5
1678780	31	18	6	14	24.5	10
1678781	30	19	6	13	24.5	9.5
1678782	26	19	6	12	22.5	9
1678783	26	20	5	14	23	9.5
1678784	27	20	6	14	23.5	10
1678785	28	22	6	15	25	10.5
1678786	30	23	6	15	26.5	10.5
1678787	31	23	6	15	27	10.5
1678788	31	23	6	15	27	10.5
1678789	31	23	6	15	27	10.5
1678790	29	25	4	15	27	9.5
1678791	30	25	4	15	27.5	9.5
1678792	31	25	4	15	28	9.5
1678793	29	24	4	14	26.5	9
1678794	29	24	4	13	26.5	8.5
1678795	29	24	4	13	26.5	8.5
1678796	30	24	4	13	27	8.5
1678797	30	25	4	12	27.5	8
1678798	30	25	4	13	27.5	8.5
1678799	32	25	4	13	28.5	8.5
1678800	31	25	4	13	28	8.5
1678801	31	24	4	13	27.5	8.5
1678802	31	24	4	13	27.5	8.5
1678803	30	23	4	13	26.5	8.5
1678804	30	23	4	11	26.5	7.5
1678805	31	23	6	11	27	8.5
1678806	31	23	6	11	27	8.5
1678807	31	23	6	11	27	8.5
1678808	31	23	6	11	27	8.5
1678809	31	23	6	11	27	8.5
1678810	33	23	6	11	28	8.5
1678811	34	23	6	11	28.5	8.5
1678812	34	23	6	11	28.5	8.5
1678813	33	23	6	11	28	8.5
1678814	34	22	6	12	28	9
1678815	34	21	6	12	27.5	9
1678816	35	21	6	12	28	9
1678817	34	19	6	11	26.5	8.5
1678818	33	19	6	11	26	8.5
1678819	34	19	6	11	26.5	8.5
1678820	34	19	6	11	26.5	8.5
1678821	34	19	6	11	26.5	8.5
1678822	34	19	6	11	26.5	8.5
1678823	34	19	6	11	26.5	8.5
1678824	34	19	6	11	26.5	8.5
1678825	33	19	6	11	26	8.5
1678826	32	19	7	11	25.5	9
1678827	32	19	7	11	25.5	9
1678828	32	20	7	11	26	9
1678829	32	20	7	11	26	9
1678830	31	21	7	10	26	8.5
1678831	31	21	7	10	26	8.5
1678832	32	21	7	10	26.5	8.5
1678833	31	21	7	10	26	8.5
1678834	31	20	7	10	25.5	8.5
1678835	31	20	7	10	25.5	8.5
1678836	32	20	7	10	26	8.5
1678837	32	20	7	10	26	8.5
1678838	32	20	7	10	26	8.5
1678839	32	20	7	10	26	8.5
1678840	32	20	7	10	26	8.5
1678841	32	20	7	10	26	8.5
1678842	32	20	7	10	26	8.5
1678843	32	20	7	10	26	8.5
1678844	32	20	7	11	26	9
1678845	32	20	7	13	26	10
1678846	32	20	7	13	26	10
1678847	31	20	7	13	25.5	10
1678848	31	21	7	13	26	10
1678849	32	20	7	13	26	10
1678850	32	20	8	12	26	10
1678851	32	21	8	12	26.5	10
1678852	34	21	11	13	27.5	12
1678853	35	23	12	13	29	12.5
1678854	35	23	12	13	29	12.5
1678855	35	23	12	13	29	12.5
1678856	39	23	12	13	31	12.5
1678857	39	24	12	13	31.5	12.5
1678858	40	24	11	13	32	12
1678859	40	24	11	13	32	12
1678860	39	24	11	13	31.5	12
1678861	38	23	11	13	30.5	12
1678862	38	21	12	12	29.5	12
1678863	38	21	12	12	29.5	12
1678864	38	21	12	12	29.5	12
1678865	39	21	12	12	30	12
1678866	37	20	12	11	28.5	11.5
1678867	38	20	12	11	29	11.5
1678868	36	20	12	10	28	11
1678869	35	21	12	10	28	11
1678870	34	20	12	10	27	11
1678871	34	19	11	10	26.5	10.5
1678872	32	19	11	10	25.5	10.5
1678873	32	20	11	10	26	10.5
1678874	32	20	11	10	26	10.5
1678875	33	20	11	10	26.5	10.5
1678876	33	20	11	10	26.5	10.5
1678877	33	20	11	10	26.5	10.5
1678878	33	20	11	10	26.5	10.5
1678879	34	20	11	15	27	13
1678880	35	19	11	15	27	13
1678881	38	18	11	15	28	13
1678882	39	19	11	15	29	13
1678883	42	18	11	13	30	12
1678884	41	18	10	13	29.5	11.5
1678885	41	16	10	12	28.5	11
1678886	40	15	10	12	27.5	11
1678887	40	15	10	12	27.5	11
1678888	40	15	10	12	27.5	11
1678889	40	15	10	12	27.5	11
1678890	40	14	10	12	27	11
1678891	41	14	10	12	27.5	11
1678892	40	14	10	12	27	11
1678893	40	14	9	12	27	10.5
1678894	40	14	9	12	27	10.5
1678895	40	14	9	12	27	10.5
1678896	38	14	9	12	26	10.5
1678897	38	15	9	13	26.5	11
1678898	38	15	9	12	26.5	10.5
1678899	36	16	9	12	26	10.5
1678900	36	16	9	11	26	10
1678901	36	16	9	12	26	10.5
1678902	36	17	9	12	26.5	10.5
1678903	36	17	9	11	26.5	10
1678904	36	18	9	11	27	10
1678905	35	18	7	12	26.5	9.5
1678906	37	18	7	12	27.5	9.5
1678907	38	18	7	13	28	10
1678908	38	18	7	13	28	10
1678909	40	18	7	13	29	10
1678910	39	18	7	13	28.5	10
1678911	39	18	7	13	28.5	10
1678912	41	18	7	13	29.5	10
1678913	41	19	7	13	30	10
1678914	41	19	7	13	30	10
1678915	41	19	7	13	30	10
1678916	40	19	7	13	29.5	10
1678917	40	19	7	12	29.5	9.5
1678918	40	19	7	14	29.5	10.5
1678919	39	19	7	14	29	10.5
1678920	39	19	7	15	29	11
1678921	39	19	7	15	29	11
1678922	39	19	7	15	29	11
1678923	39	20	7	15	29.5	11
1678924	39	20	7	15	29.5	11
1678925	39	20	7	14	29.5	10.5
1678926	39	20	6	14	29.5	10
1678927	39	20	6	14	29.5	10
1678928	39	19	6	14	29	10
1678929	39	19	6	14	29	10
1678930	39	18	6	14	28.5	10
1678931	39	19	6	14	29	10
1678932	38	19	6	14	28.5	10
1678933	38	19	6	14	28.5	10
1678934	39	19	6	14	29	10
1678935	39	19	6	14	29	10
1678936	38	19	6	14	28.5	10
1678937	38	19	6	14	28.5	10
1678938	38	19	6	14	28.5	10
1678939	38	19	6	14	28.5	10
1678940	38	19	7	14	28.5	10.5
1678941	38	19	7	14	28.5	10.5
1678942	38	19	7	14	28.5	10.5
1678943	38	19	7	14	28.5	10.5
1678944	38	19	7	13	28.5	10
1678945	38	19	7	11	28.5	9
1678946	38	19	7	11	28.5	9
1678947	38	19	7	11	28.5	9
1678948	38	20	7	11	29	9
1678949	37	20	7	11	28.5	9
1678950	37	21	6	11	29	8.5
1678951	37	20	6	11	28.5	8.5
1678952	35	20	3	10	27.5	6.5
1678953	34	18	2	10	26	6
1678954	35	19	2	10	27	6
1678955	35	19	2	10	27	6
1678956	31	19	2	10	25	6
1678957	31	18	2	10	24.5	6
1678958	30	20	2	10	25	6
1678959	30	22	2	10	26	6
1678960	31	22	2	10	26.5	6
1678961	31	22	2	10	26.5	6
1678962	32	22	1	10	27	5.5
1678963	32	22	1	10	27	5.5
1678964	33	22	1	10	27.5	5.5
1678965	32	22	1	10	27	5.5
1678966	32	22	1	10	27	5.5
1678967	31	23	1	10	27	5.5
1678968	32	23	1	10	27.5	5.5
1678969	32	22	1	10	27	5.5
1678970	32	23	1	10	27.5	5.5
1678971	32	22	1	10	27	5.5
1678972	32	23	1	10	27.5	5.5
1678973	32	22	3	10	27	6.5
1678974	35	22	3	10	28.5	6.5
1678975	36	22	3	10	29	6.5
1678976	36	22	3	10	29	6.5
1678977	36	22	3	10	29	6.5
1678978	36	22	3	10	29	6.5
1678979	35	22	3	5	28.5	4
1678980	34	22	3	5	28	4
1678981	31	22	3	5	26.5	4
1678982	30	21	3	5	25.5	4
1678983	27	21	3	5	24	4
1678984	28	21	3	5	24.5	4
1678985	27	21	3	5	24	4
1678986	26	21	3	5	23.5	4
1678987	25	21	3	5	23	4
1678988	25	20	3	5	22.5	4
1678989	25	20	3	5	22.5	4
1678990	24	19	3	5	21.5	4
1678991	22	18	3	5	20	4
1678992	22	18	3	5	20	4
1678993	22	18	3	5	20	4
1678994	22	18	3	5	20	4
1678995	22	18	3	5	20	4
1678996	22	18	3	5	20	4
1678997	22	16	3	4	19	3.5
1678998	22	16	3	4	19	3.5
1678999	22	15	3	4	18.5	3.5
1679000	23	16	3	4	19.5	3.5
1679001	25	17	3	4	21	3.5
1679002	25	17	3	5	21	4
1679003	25	17	3	5	21	4
1679004	25	16	3	5	20.5	4
1679005	25	16	3	5	20.5	4
1679006	23	16	3	5	19.5	4
1679007	22	16	3	4	19	3.5
1679008	22	17	3	4	19.5	3.5
1679009	20	19	3	4	19.5	3.5
1679010	19	19	3	4	19	3.5
1679011	18	19	3	4	18.5	3.5
1679012	16	19	3	4	17.5	3.5
1679013	16	18	3	4	17	3.5
1679014	15	19	3	4	17	3.5
1679015	15	19	3	4	17	3.5
1679016	15	19	4	4	17	4
1679017	15	19	5	4	17	4.5
1679018	15	19	5	2	17	3.5
1679019	15	19	5	2	17	3.5
1679020	15	19	5	1	17	3
1679021	15	19	5	1	17	3
1679022	15	19	5	1	17	3
1679023	15	18	5	1	16.5	3
1679024	15	18	5	1	16.5	3
1679025	15	18	5	1	16.5	3
1679026	15	17	5	1	16	3
1679027	15	17	5	1	16	3
1679028	16	17	5	1	16.5	3
1679029	16	17	5	1	16.5	3
1679030	16	17	5	1	16.5	3
1679031	16	17	5	1	16.5	3
1679032	16	18	5	1	17	3
1679033	16	18	5	1	17	3
1679034	16	18	5	1	17	3
1679035	16	18	5	1	17	3
1679036	16	18	5	1	17	3
1679037	16	18	5	1	17	3
1679038	16	18	5	1	17	3
1679039	16	18	5	1	17	3
1679040	16	18	4	1	17	2.5
1679041	16	18	4	1	17	2.5
1679042	16	18	4	1	17	2.5
1679043	16	18	4	1	17	2.5
1679044	16	18	4	2	17	3
1679045	16	18	4	2	17	3
1679046	17	18	4	2	17.5	3
1679047	17	18	4	2	17.5	3
1679048	17	16	4	2	16.5	3
1679049	17	16	4	2	16.5	3
1679050	17	15	4	2	16	3
1679051	17	15	4	2	16	3
1679052	17	15	4	2	16	3
1679053	19	15	5	2	17	3.5
1679054	20	14	5	2	17	3.5
1679055	20	14	5	2	17	3.5
1679056	20	14	5	2	17	3.5
1679057	20	14	5	2	17	3.5
1679058	20	12	5	2	16	3.5
1679059	21	10	5	2	15.5	3.5
1679060	21	11	5	2	16	3.5
1679061	21	11	5	2	16	3.5
1679062	20	11	5	2	15.5	3.5
1679063	21	11	5	3	16	4
1679064	22	13	5	3	17.5	4
1679065	22	14	5	3	18	4
1679066	24	14	5	3	19	4
1679067	24	13	5	3	18.5	4
1679068	23	13	5	3	18	4
1679069	23	13	5	3	18	4
1679070	25	12	5	3	18.5	4
1679071	25	12	5	3	18.5	4
1679072	25	11	5	3	18	4
1679073	25	12	3	3	18.5	3
1679074	22	12	3	3	17	3
1679075	20	13	3	3	16.5	3
1679076	20	14	3	3	17	3
1679077	20	14	3	3	17	3
1679078	20	16	3	5	18	4
1679079	20	16	3	5	18	4
1679080	20	16	3	5	18	4
1679081	21	16	3	5	18.5	4
1679082	21	16	3	5	18.5	4
1679083	21	16	3	5	18.5	4
1679084	20	18	3	5	19	4
1679085	21	18	3	5	19.5	4
1679086	21	18	3	5	19.5	4
1679087	21	18	3	5	19.5	4
1679088	21	18	3	5	19.5	4
1679089	21	19	3	5	20	4
1679090	21	19	3	5	20	4
1679091	22	19	3	5	20.5	4
1679092	22	19	3	5	20.5	4
1679093	22	20	4	5	21	4.5
1679094	22	20	5	5	21	5
1679095	23	20	5	5	21.5	5
1679096	23	20	5	5	21.5	5
1679097	24	20	5	5	22	5
1679098	25	20	5	5	22.5	5
1679099	25	20	5	5	22.5	5
1679100	24	19	5	5	21.5	5
1679101	24	18	5	5	21	5
1679102	24	18	5	4	21	4.5
1679103	24	18	5	4	21	4.5
1679104	24	18	5	4	21	4.5
1679105	24	18	5	4	21	4.5
1679106	24	18	5	4	21	4.5
1679107	25	18	5	4	21.5	4.5
1679108	25	17	6	4	21	5
1679109	25	15	6	4	20	5
1679110	25	15	6	4	20	5
1679111	25	15	6	4	20	5
1679112	25	15	6	4	20	5
1679113	25	15	6	4	20	5
1679114	25	16	6	4	20.5	5
1679115	26	16	6	4	21	5
1679116	26	16	5	4	21	4.5
1679117	26	16	4	4	21	4
1679118	26	16	4	4	21	4
1679119	26	16	4	4	21	4
1679120	26	16	4	4	21	4
1679121	26	16	4	4	21	4
1679122	29	17	4	4	23	4
1679123	29	19	4	4	24	4
1679124	29	20	4	5	24.5	4.5
1679125	29	22	4	5	25.5	4.5
1679126	31	22	4	5	26.5	4.5
1679127	33	22	4	5	27.5	4.5
1679128	33	23	4	5	28	4.5
1679129	33	23	4	5	28	4.5
1679130	33	23	4	5	28	4.5
1679131	33	23	4	5	28	4.5
1679132	33	22	4	5	27.5	4.5
1679133	33	22	4	5	27.5	4.5
1679134	33	22	4	5	27.5	4.5
1679135	33	22	4	5	27.5	4.5
1679136	33	22	5	5	27.5	5
1679137	33	22	5	5	27.5	5
1679138	33	22	5	5	27.5	5
1679139	33	24	5	5	28.5	5
1679140	33	24	5	5	28.5	5
1679141	33	24	5	5	28.5	5
1679142	33	24	5	5	28.5	5
1679143	33	24	5	5	28.5	5
1679144	35	24	5	4	29.5	4.5
1679145	35	24	5	4	29.5	4.5
1679146	34	24	5	4	29	4.5
1679147	34	24	5	4	29	4.5
1679148	34	25	5	4	29.5	4.5
1679149	34	25	5	4	29.5	4.5
1679150	34	25	5	4	29.5	4.5
1679151	34	25	5	4	29.5	4.5
1679152	34	25	5	4	29.5	4.5
1679153	35	26	4	4	30.5	4
1679154	33	26	4	4	29.5	4
1679155	33	26	4	4	29.5	4
1679156	33	26	4	4	29.5	4
1679157	35	26	4	4	30.5	4
1679158	35	26	4	4	30.5	4
1679159	34	27	4	4	30.5	4
1679160	33	27	4	4	30	4
1679161	33	28	5	4	30.5	4.5
1679162	32	28	5	4	30	4.5
1679163	31	28	5	3	29.5	4
1679164	30	26	5	3	28	4
1679165	30	25	5	3	27.5	4
1679166	28	25	6	3	26.5	4.5
1679167	28	25	6	3	26.5	4.5
1679168	28	25	6	3	26.5	4.5
1679169	28	25	6	3	26.5	4.5
1679170	26	24	6	4	25	5
1679171	26	24	6	2	25	4
1679172	26	24	6	2	25	4
1679173	26	23	6	2	24.5	4
1679174	26	23	6	2	24.5	4
1679175	26	23	6	2	24.5	4
1679176	26	23	6	2	24.5	4
1679177	26	23	6	2	24.5	4
1679178	26	21	6	2	23.5	4
1679179	26	21	6	2	23.5	4
1679180	26	21	6	2	23.5	4
1679181	25	21	6	2	23	4
1679182	25	21	6	2	23	4
1679183	25	21	6	2	23	4
1679184	25	19	6	2	22	4
1679185	24	19	6	2	21.5	4
1679186	24	19	6	2	21.5	4
1679187	24	19	6	2	21.5	4
1679188	24	19	6	2	21.5	4
1679189	24	18	6	2	21	4
1679190	24	18	6	2	21	4
1679191	23	18	6	2	20.5	4
1679192	23	18	6	2	20.5	4
1679193	23	17	5	2	20	3.5
1679194	24	17	4	2	20.5	3
1679195	23	18	4	2	20.5	3
1679196	23	18	4	2	20.5	3
1679197	22	18	4	2	20	3
1679198	21	18	4	2	19.5	3
1679199	21	18	4	2	19.5	3
1679200	21	18	4	2	19.5	3
1679201	19	18	4	2	18.5	3
1679202	19	18	4	2	18.5	3
1679203	19	18	4	2	18.5	3
1679204	19	18	4	2	18.5	3
1679205	19	18	4	2	18.5	3
1679206	19	18	4	2	18.5	3
1679207	18	18	4	2	18	3
1679208	19	18	3	2	18.5	2.5
1679209	20	18	3	3	19	3
1679210	20	18	3	3	19	3
1679211	20	18	3	3	19	3
1679212	20	18	3	3	19	3
1679213	20	18	3	3	19	3
1679214	20	16	3	3	18	3
1679215	19	16	3	3	17.5	3
1679216	19	16	3	3	17.5	3
1679217	19	16	3	3	17.5	3
1679218	20	17	4	3	18.5	3.5
1679219	21	17	4	3	19	3.5
1679220	22	17	4	3	19.5	3.5
1679221	25	17	4	3	21	3.5
1679222	22	16	4	3	19	3.5
1679223	22	14	4	3	18	3.5
1679224	22	13	4	2	17.5	3
1679225	22	11	4	2	16.5	3
1679226	20	11	4	2	15.5	3
1679227	18	11	4	2	14.5	3
1679228	17	10	4	2	13.5	3
1679229	17	10	4	2	13.5	3
1679230	17	10	4	2	13.5	3
1679231	17	10	4	2	13.5	3
1679232	18	10	4	2	14	3
1679233	18	10	4	2	14	3
1679234	17	10	4	2	13.5	3
1679235	18	11	4	2	14.5	3
1679236	18	11	3	2	14.5	2.5
1679237	18	11	3	2	14.5	2.5
1679238	18	11	3	2	14.5	2.5
1679239	18	9	3	2	13.5	2.5
1679240	18	9	3	2	13.5	2.5
1679241	18	9	3	2	13.5	2.5
1679242	19	9	3	2	14	2.5
1679243	19	9	3	2	14	2.5
1679244	18	9	3	2	13.5	2.5
1679245	18	9	3	2	13.5	2.5
1679246	18	9	4	2	13.5	3
1679247	18	10	4	2	14	3
1679248	19	9	4	4	14	4
1679249	19	9	4	4	14	4
1679250	19	9	4	5	14	4.5
1679251	17	9	4	5	13	4.5
1679252	17	9	4	5	13	4.5
1679253	16	8	4	5	12	4.5
1679254	16	8	4	5	12	4.5
1679255	16	9	4	5	12.5	4.5
1679256	17	9	4	5	13	4.5
1679257	17	9	4	5	13	4.5
1679258	17	9	4	5	13	4.5
1679259	17	8	4	6	12.5	5
1679260	18	7	4	6	12.5	5
1679261	18	6	3	6	12	4.5
1679262	18	6	3	6	12	4.5
1679263	18	6	3	6	12	4.5
1679264	18	6	3	6	12	4.5
1679265	18	6	3	6	12	4.5
1679266	18	6	2	6	12	4
1679267	21	6	2	6	13.5	4
1679268	21	6	2	6	13.5	4
1679269	21	6	2	6	13.5	4
1679270	21	6	2	5	13.5	3.5
1679271	22	6	2	5	14	3.5
1679272	22	6	2	5	14	3.5
1679273	22	7	2	5	14.5	3.5
1679274	23	7	2	5	15	3.5
1679275	24	7	2	5	15.5	3.5
1679276	25	7	2	5	16	3.5
1679277	25	8	2	5	16.5	3.5
1679278	25	8	2	5	16.5	3.5
1679279	25	8	2	5	16.5	3.5
1679280	25	8	2	5	16.5	3.5
1679281	25	8	2	5	16.5	3.5
1679282	22	8	2	5	15	3.5
1679283	25	8	2	5	16.5	3.5
1679284	25	8	2	5	16.5	3.5
1679285	25	8	2	5	16.5	3.5
1679286	25	8	2	5	16.5	3.5
1679287	25	8	2	5	16.5	3.5
1679288	25	8	2	5	16.5	3.5
1679289	25	8	4	5	16.5	4.5
1679290	25	8	4	5	16.5	4.5
1679291	25	8	4	5	16.5	4.5
1679292	25	8	4	6	16.5	5
1679293	25	8	4	6	16.5	5
1679294	24	8	4	6	16	5
1679295	24	7	4	6	15.5	5
1679296	24	7	4	6	15.5	5
1679297	24	7	4	6	15.5	5
1679298	24	7	4	6	15.5	5
1679299	24	7	4	6	15.5	5
1679300	24	7	4	6	15.5	5
1679301	24	7	5	6	15.5	5.5
1679302	24	8	5	6	16	5.5
1679303	24	8	5	6	16	5.5
1679304	24	8	5	6	16	5.5
1679305	24	8	5	6	16	5.5
1679306	24	8	5	6	16	5.5
1679307	24	8	5	6	16	5.5
1679308	23	8	5	6	15.5	5.5
1679309	22	8	5	5	15	5
1679310	22	8	5	5	15	5
1679311	22	9	5	5	15.5	5
1679312	22	9	5	5	15.5	5
1679313	22	9	5	5	15.5	5
1679314	22	9	5	5	15.5	5
1679315	22	9	5	5	15.5	5
1679316	22	9	5	5	15.5	5
1679317	22	9	5	5	15.5	5
1679318	21	8	5	5	14.5	5
1679319	20	8	5	5	14	5
1679320	19	8	5	5	13.5	5
1679321	16	8	5	5	12	5
1679322	18	9	5	5	13.5	5
1679323	18	9	5	5	13.5	5
1679324	18	9	5	5	13.5	5
1679325	18	9	5	5	13.5	5
1679326	18	9	5	5	13.5	5
1679327	18	10	5	5	14	5
1679328	18	10	5	5	14	5
1679329	18	10	5	5	14	5
1679330	18	10	5	5	14	5
1679331	18	10	5	5	14	5
1679332	18	10	5	5	14	5
1679333	18	10	5	5	14	5
1679334	18	10	5	5	14	5
1679335	17	9	5	5	13	5
1679336	18	9	5	5	13.5	5
1679337	18	10	5	5	14	5
1679338	20	10	5	5	15	5
1679339	20	10	5	5	15	5
1679340	20	10	5	5	15	5
1679341	20	10	5	5	15	5
1679342	19	10	5	5	14.5	5
1679343	19	10	5	5	14.5	5
1679344	18	10	5	5	14	5
1679345	19	10	5	5	14.5	5
1679346	19	10	4	5	14.5	4.5
1679347	19	10	4	5	14.5	4.5
1679348	18	10	4	3	14	3.5
1679349	18	10	4	3	14	3.5
1679350	18	12	4	2	15	3
1679351	18	12	4	3	15	3.5
1679352	18	12	4	3	15	3.5
1679353	16	12	4	3	14	3.5
1679354	16	12	4	3	14	3.5
1679355	16	11	4	3	13.5	3.5
1679356	15	11	4	3	13	3.5
1679357	15	11	4	3	13	3.5
1679358	15	11	4	3	13	3.5
1679359	15	12	4	2	13.5	3
1679360	14	12	4	2	13	3
1679361	14	12	4	2	13	3
1679362	14	12	4	3	13	3.5
1679363	14	12	4	3	13	3.5
1679364	14	12	4	3	13	3.5
1679365	14	12	4	3	13	3.5
1679366	11	12	4	3	11.5	3.5
1679367	11	12	4	3	11.5	3.5
1679368	11	12	4	3	11.5	3.5
1679369	11	12	4	3	11.5	3.5
1679370	11	12	4	3	11.5	3.5
1679371	10	12	4	3	11	3.5
1679372	10	12	4	3	11	3.5
1679373	10	11	4	3	10.5	3.5
1679374	10	11	4	3	10.5	3.5
1679375	9	10	4	3	9.5	3.5
1679376	8	10	4	3	9	3.5
1679377	8	9	4	3	8.5	3.5
1679378	8	9	4	3	8.5	3.5
1679379	8	9	4	3	8.5	3.5
1679380	9	9	4	3	9	3.5
1679381	9	9	4	4	9	4
1679382	9	10	4	4	9.5	4
1679383	9	10	4	4	9.5	4
1679384	9	10	4	4	9.5	4
1679385	9	11	4	4	10	4
1679386	9	11	4	4	10	4
1679387	9	11	4	4	10	4
1679388	9	11	4	4	10	4
1679389	9	12	2	5	10.5	3.5
1679390	9	12	2	5	10.5	3.5
1679391	9	12	2	5	10.5	3.5
1679392	9	12	2	4	10.5	3
1679393	9	12	3	4	10.5	3.5
1679394	9	12	3	4	10.5	3.5
1679395	9	12	3	5	10.5	4
1679396	9	12	3	5	10.5	4
1679397	9	12	3	6	10.5	4.5
1679398	9	12	3	6	10.5	4.5
1679399	9	13	3	6	11	4.5
1679400	9	13	3	6	11	4.5
1679401	9	13	2	6	11	4
1679402	9	12	2	6	10.5	4
1679403	9	12	2	6	10.5	4
1679404	9	12	2	6	10.5	4
1679405	9	12	2	6	10.5	4
1679406	9	12	2	6	10.5	4
1679407	10	12	2	6	11	4
1679408	10	12	2	6	11	4
1679409	10	12	2	6	11	4
1679410	11	12	2	6	11.5	4
1679411	11	11	2	6	11	4
1679412	11	11	2	6	11	4
1679413	11	11	2	6	11	4
1679414	11	11	2	6	11	4
1679415	11	11	2	6	11	4
1679416	11	11	2	6	11	4
1679417	11	11	2	6	11	4
1679418	12	11	1	6	11.5	3.5
1679419	13	11	1	6	12	3.5
1679420	13	11	1	6	12	3.5
1679421	13	11	1	6	12	3.5
1679422	11	10	1	6	10.5	3.5
1679423	12	10	1	6	11	3.5
1679424	12	10	1	6	11	3.5
1679425	13	11	1	6	12	3.5
1679426	14	11	1	6	12.5	3.5
1679427	14	10	1	6	12	3.5
1679428	13	10	1	6	11.5	3.5
1679429	14	10	1	6	12	3.5
1679430	14	10	1	6	12	3.5
1679431	15	10	1	6	12.5	3.5
1679432	15	10	1	6	12.5	3.5
1679433	15	10	1	6	12.5	3.5
1679434	15	11	1	6	13	3.5
1679435	15	11	1	6	13	3.5
1679436	15	11	1	6	13	3.5
1679437	15	10	1	6	12.5	3.5
1679438	13	10	1	6	11.5	3.5
1679439	13	10	1	6	11.5	3.5
1679440	13	11	1	6	12	3.5
1679441	13	11	1	6	12	3.5
1679442	13	11	1	6	12	3.5
1679443	13	11	1	6	12	3.5
1679444	13	11	2	6	12	4
1679445	12	11	2	6	11.5	4
1679446	12	12	2	6	12	4
1679447	12	11	2	6	11.5	4
1679448	12	14	2	6	13	4
1679449	12	14	2	6	13	4
1679450	12	13	2	6	12.5	4
1679451	12	13	2	5	12.5	3.5
1679452	12	14	2	5	13	3.5
1679453	12	14	2	5	13	3.5
1679454	12	14	2	5	13	3.5
1679455	12	14	2	5	13	3.5
1679456	12	14	2	5	13	3.5
1679457	13	15	2	5	14	3.5
1679458	13	16	2	5	14.5	3.5
1679459	13	16	2	5	14.5	3.5
1679460	13	16	3	5	14.5	4
1679461	13	17	3	6	15	4.5
1679462	13	17	3	5	15	4
1679463	14	17	4	5	15.5	4.5
1679464	14	17	4	5	15.5	4.5
1679465	14	17	4	5	15.5	4.5
1679466	14	17	4	5	15.5	4.5
1679467	14	17	4	5	15.5	4.5
1679468	17	17	4	5	17	4.5
1679469	17	17	4	5	17	4.5
1679470	17	17	4	6	17	5
1679471	17	18	4	6	17.5	5
1679472	17	18	4	6	17.5	5
1679473	17	18	4	6	17.5	5
1679474	16	18	5	6	17	5.5
1679475	16	18	5	6	17	5.5
1679476	16	18	5	6	17	5.5
1679477	15	18	5	6	16.5	5.5
1679478	15	18	5	6	16.5	5.5
1679479	15	18	5	6	16.5	5.5
1679480	15	18	5	6	16.5	5.5
1679481	15	18	5	5	16.5	5
1679482	15	17	5	5	16	5
1679483	15	17	5	5	16	5
1679484	15	17	5	5	16	5
1679485	15	16	5	5	15.5	5
1679486	15	16	5	5	15.5	5
1679487	15	16	5	5	15.5	5
1679488	15	16	4	5	15.5	4.5
1679489	15	15	4	4	15	4
1679490	15	15	4	4	15	4
1679491	15	15	4	4	15	4
1679492	15	15	4	4	15	4
1679493	15	15	4	4	15	4
1679494	15	15	4	4	15	4
1679495	16	15	4	3	15.5	3.5
1679496	16	15	4	3	15.5	3.5
1679497	16	15	4	2	15.5	3
1679498	16	15	4	2	15.5	3
1679499	16	14	4	2	15	3
1679500	16	14	4	2	15	3
1679501	16	14	4	2	15	3
1679502	16	14	4	2	15	3
1679503	16	14	4	2	15	3
1679504	16	14	4	2	15	3
1679505	16	14	4	2	15	3
1679506	16	15	4	2	15.5	3
1679507	15	15	5	2	15	3.5
1679508	15	17	5	2	16	3.5
1679509	15	17	5	2	16	3.5
1679510	14	17	5	2	15.5	3.5
1679511	14	17	5	2	15.5	3.5
1679512	14	17	5	2	15.5	3.5
1679513	14	17	5	2	15.5	3.5
1679514	14	17	5	2	15.5	3.5
1679515	14	18	5	2	16	3.5
1679516	14	18	5	2	16	3.5
1679517	14	18	5	2	16	3.5
1679518	13	18	5	2	15.5	3.5
1679519	12	18	5	2	15	3.5
1679520	12	18	5	2	15	3.5
1679521	12	18	5	2	15	3.5
1679522	12	18	5	2	15	3.5
1679523	11	18	5	2	14.5	3.5
1679524	13	18	5	2	15.5	3.5
1679525	12	17	5	2	14.5	3.5
1679526	11	17	5	2	14	3.5
1679527	11	18	5	2	14.5	3.5
1679528	11	18	5	2	14.5	3.5
1679529	10	18	5	2	14	3.5
1679530	10	18	5	2	14	3.5
1679531	9	18	5	2	13.5	3.5
1679532	9	18	5	2	13.5	3.5
1679533	9	17	5	2	13	3.5
1679534	9	16	5	3	12.5	4
1679535	9	16	5	3	12.5	4
1679536	8	16	5	3	12	4
1679537	8	16	5	3	12	4
1679538	8	16	5	3	12	4
1679539	8	16	5	3	12	4
1679540	8	16	5	3	12	4
1679541	8	16	5	3	12	4
1679542	8	16	5	3	12	4
1679543	8	16	5	3	12	4
1679544	8	16	4	3	12	3.5
1679545	8	16	4	3	12	3.5
1679546	8	15	4	3	11.5	3.5
1679547	8	16	4	3	12	3.5
1679548	8	13	4	3	10.5	3.5
1679549	9	14	4	4	11.5	4
1679550	9	13	4	4	11	4
1679551	9	14	4	4	11.5	4
1679552	9	13	4	4	11	4
1679553	9	13	5	4	11	4.5
1679554	9	13	5	4	11	4.5
1679555	10	13	5	4	11.5	4.5
1679556	11	14	5	4	12.5	4.5
1679557	10	15	5	4	12.5	4.5
1679558	12	14	5	4	13	4.5
1679559	12	13	5	4	12.5	4.5
1679560	13	13	5	4	13	4.5
1679561	13	12	5	3	12.5	4
1679562	14	12	5	3	13	4
1679563	13	14	4	3	13.5	3.5
1679564	13	14	4	3	13.5	3.5
1679565	13	14	4	3	13.5	3.5
1679566	13	14	4	3	13.5	3.5
1679567	14	14	4	3	14	3.5
1679568	11	15	4	3	13	3.5
1679569	11	18	5	3	14.5	4
1679570	11	18	5	2	14.5	3.5
1679571	11	17	5	2	14	3.5
1679572	11	17	5	2	14	3.5
1679573	11	17	5	2	14	3.5
1679574	11	17	4	2	14	3
1679575	11	17	4	2	14	3
1679576	11	17	4	2	14	3
1679577	11	17	4	2	14	3
1679578	11	18	4	2	14.5	3
1679579	11	18	4	2	14.5	3
1679580	11	18	4	2	14.5	3
1679581	11	18	4	2	14.5	3
1679582	11	18	4	2	14.5	3
1679583	11	18	4	2	14.5	3
1679584	11	18	4	3	14.5	3.5
1679585	11	18	4	3	14.5	3.5
1679586	11	18	4	3	14.5	3.5
1679587	12	18	4	3	15	3.5
1679588	12	18	5	3	15	4
1679589	12	18	5	3	15	4
1679590	12	18	5	3	15	4
1679591	12	18	5	3	15	4
1679592	12	18	5	3	15	4
1679593	12	19	6	4	15.5	5
1679594	12	19	6	4	15.5	5
1679595	11	19	6	4	15	5
1679596	11	19	6	4	15	5
1679597	11	19	6	4	15	5
1679598	11	19	6	4	15	5
1679599	11	20	6	4	15.5	5
1679600	11	20	6	4	15.5	5
1679601	11	20	6	4	15.5	5
1679602	11	20	6	6	15.5	6
1679603	11	21	6	6	16	6
1679604	11	21	6	6	16	6
1679605	11	21	6	6	16	6
1679606	11	20	6	6	15.5	6
1679607	11	20	5	6	15.5	5.5
1679608	11	18	5	6	14.5	5.5
1679609	11	18	5	6	14.5	5.5
1679610	11	18	5	6	14.5	5.5
1679611	11	19	5	6	15	5.5
1679612	11	19	5	6	15	5.5
1679613	15	19	5	6	17	5.5
1679614	15	19	5	6	17	5.5
1679615	15	18	5	6	16.5	5.5
1679616	15	18	5	6	16.5	5.5
1679617	15	18	5	6	16.5	5.5
1679618	15	20	5	6	17.5	5.5
1679619	15	20	5	6	17.5	5.5
1679620	15	23	5	6	19	5.5
1679621	15	23	5	9	19	7
1679622	15	23	5	9	19	7
1679623	15	23	5	9	19	7
1679624	13	24	6	9	18.5	7.5
1679625	13	24	6	11	18.5	8.5
1679626	13	24	6	11	18.5	8.5
1679627	15	24	7	11	19.5	9
1679628	18	26	7	11	22	9
1679629	18	28	7	11	23	9
1679630	19	32	7	11	25.5	9
1679631	22	32	7	12	27	9.5
1679632	22	33	7	12	27.5	9.5
1679633	22	33	7	11	27.5	9
1679634	22	33	9	11	27.5	10
1679635	22	33	9	11	27.5	10
1679636	23	34	9	11	28.5	10
1679637	23	34	9	11	28.5	10
1679638	23	34	9	11	28.5	10
1679639	23	34	9	12	28.5	10.5
1679640	25	34	9	12	29.5	10.5
1679641	25	34	9	12	29.5	10.5
1679642	25	35	9	14	30	11.5
1679643	25	35	9	14	30	11.5
1679644	25	35	9	14	30	11.5
1679645	25	36	9	14	30.5	11.5
1679646	25	36	9	16	30.5	12.5
1679647	25	35	9	16	30	12.5
1679648	24	35	9	16	29.5	12.5
1679649	24	34	9	15	29	12
1679650	24	34	9	15	29	12
1679651	25	33	9	15	29	12
1679652	25	34	9	15	29.5	12
1679653	25	34	8	15	29.5	11.5
1679654	25	34	8	15	29.5	11.5
1679655	25	34	8	15	29.5	11.5
1679656	25	33	8	15	29	11.5
1679657	26	31	8	15	28.5	11.5
1679658	24	32	8	15	28	11.5
1679659	24	32	8	15	28	11.5
1679660	23	32	7	15	27.5	11
1679661	23	32	7	15	27.5	11
1679662	22	32	8	15	27	11.5
1679663	22	30	8	15	26	11.5
1679664	22	30	8	15	26	11.5
1679665	22	30	8	15	26	11.5
1679666	22	30	8	15	26	11.5
1679667	21	30	8	15	25.5	11.5
1679668	23	30	8	15	26.5	11.5
1679669	24	28	7	15	26	11
1679670	24	29	9	15	26.5	12
1679671	24	30	9	15	27	12
1679672	24	30	9	15	27	12
1679673	26	32	9	15	29	12
1679674	28	35	10	15	31.5	12.5
1679675	31	39	10	15	35	12.5
1679676	34	40	10	16	37	13
1679677	34	40	10	16	37	13
1679678	37	42	10	16	39.5	13
1679679	39	45	12	16	42	14
1679680	40	45	13	16	42.5	14.5
1679681	41	46	13	16	43.5	14.5
1679682	48	55	13	16	51.5	14.5
1679683	49	57	13	16	53	14.5
1679684	51	58	13	15	54.5	14
1679685	53	60	15	15	56.5	15
1679686	54	62	15	15	58	15
1679687	56	67	15	15	61.5	15
1679688	58	67	14	15	62.5	14.5
1679689	59	67	15	15	63	15
1679690	59	69	15	15	64	15
1679691	61	69	15	15	65	15
1679692	61	70	15	15	65.5	15
1679693	61	69	14	14	65	14
1679694	61	69	14	14	65	14
1679695	62	69	14	14	65.5	14
1679696	63	68	14	14	65.5	14
1679697	63	68	14	14	65.5	14
1679698	63	68	14	14	65.5	14
1679699	63	67	14	15	65	14.5
1679700	63	69	14	15	66	14.5
1679701	65	69	14	15	67	14.5
1679702	65	72	14	13	68.5	13.5
1679703	72	75	15	13	73.5	14
1679704	74	76	16	13	75	14.5
1679705	77	79	17	13	78	15
1679706	79	82	17	13	80.5	15
1679707	80	82	19	14	81	16.5
1679708	84	84	24	15	84	19.5
1679709	85	84	24	15	84.5	19.5
1679710	89	84	24	16	86.5	20
1679711	90	83	25	16	86.5	20.5
1679712	90	84	25	16	87	20.5
1679713	87	84	26	16	85.5	21
1679714	87	85	26	16	86	21
1679715	89	86	27	16	87.5	21.5
1679716	91	88	27	16	89.5	21.5
1679717	91	88	27	16	89.5	21.5
1679718	91	86	27	17	88.5	22
1679719	91	86	27	17	88.5	22
1679720	93	83	28	17	88	22.5
1679721	95	83	29	14	89	21.5
1679722	95	83	29	14	89	21.5
1679723	100	83	29	14	91.5	21.5
1679724	100	83	28	14	91.5	21
1679725	103	86	28	12	94.5	20
1679726	103	86	28	12	94.5	20
1679727	101	85	28	12	93	20
1679728	99	84	28	13	91.5	20.5
1679729	99	82	28	15	90.5	21.5
1679730	98	78	28	15	88	21.5
1679731	98	78	28	14	88	21
1679732	99	77	28	14	88	21
1679733	99	77	28	14	88	21
1679734	99	79	26	14	89	20
1679735	99	79	26	14	89	20
1679736	99	78	27	14	88.5	20.5
1679737	100	78	27	14	89	20.5
1679738	100	78	27	14	89	20.5
1679739	99	78	27	13	88.5	20
1679740	98	78	27	12	88	19.5
1679741	96	78	27	12	87	19.5
1679742	98	77	27	12	87.5	19.5
1679743	98	77	27	12	87.5	19.5
1679744	98	77	27	12	87.5	19.5
1679745	98	76	27	13	87	20
1679746	102	76	28	11	89	19.5
1679747	102	76	28	11	89	19.5
1679748	102	76	28	11	89	19.5
1679749	102	76	28	11	89	19.5
1679750	102	76	28	11	89	19.5
1679751	101	76	28	11	88.5	19.5
1679752	101	75	28	11	88	19.5
1679753	101	75	28	11	88	19.5
1679754	101	75	28	11	88	19.5
1679755	101	75	28	11	88	19.5
1679756	100	75	28	11	87.5	19.5
1679757	99	75	28	11	87	19.5
1679758	100	74	28	11	87	19.5
1679759	100	74	29	11	87	20
1679760	101	77	29	11	89	20
1679761	101	77	29	11	89	20
1679762	101	77	28	11	89	19.5
1679763	101	77	28	11	89	19.5
1679764	102	77	28	11	89.5	19.5
1679765	102	77	28	11	89.5	19.5
1679766	106	77	30	11	91.5	20.5
1679767	109	78	31	11	93.5	21
1679768	108	77	31	11	92.5	21
1679769	107	76	31	11	91.5	21
1679770	111	76	33	12	93.5	22.5
1679771	112	75	33	12	93.5	22.5
1679772	112	75	33	12	93.5	22.5
1679773	110	73	33	12	91.5	22.5
1679774	109	71	32	12	90	22
1679775	106	67	32	12	86.5	22
1679776	103	66	32	11	84.5	21.5
1679777	107	68	33	12	87.5	22.5
1679778	104	66	33	12	85	22.5
1679779	115	71	32	12	93	22
1679780	117	74	33	12	95.5	22.5
1679781	118	74	33	12	96	22.5
1679782	114	65	34	13	89.5	23.5
1679783	123	68	35	13	95.5	24
1679784	123	72	37	13	97.5	25
1679785	125	70	36	13	97.5	24.5
1679786	132	70	40	13	101	26.5
1679787	131	67	42	14	99	28
1679788	131	73	43	14	102	28.5
1679789	130	73	42	14	101.5	28
1679790	130	71	42	14	100.5	28
1679791	128	71	42	14	99.5	28
1679792	128	70	42	15	99	28.5
1679793	128	70	42	15	99	28.5
1679794	129	70	42	16	99.5	29
1679795	133	72	43	16	102.5	29.5
1679796	133	73	43	16	103	29.5
1679797	135	73	44	17	104	30.5
1679798	136	73	45	19	104.5	32
1679799	137	74	47	19	105.5	33
1679800	139	74	47	19	106.5	33
1679801	138	74	48	19	106	33.5
1679802	138	72	48	19	105	33.5
1679803	133	71	47	19	102	33
1679804	131	70	46	20	100.5	33
1679805	128	67	45	19	97.5	32
1679806	127	64	45	19	95.5	32
1679807	127	64	43	19	95.5	31
1679808	123	62	38	19	92.5	28.5
1679809	122	62	38	19	92	28.5
1679810	118	62	38	18	90	28
1679811	117	64	37	18	90.5	27.5
1679812	118	63	37	18	90.5	27.5
1679813	117	63	36	21	90	28.5
1679814	118	62	36	21	90	28.5
1679815	121	61	36	21	91	28.5
1679816	119	59	36	21	89	28.5
1679817	119	59	36	21	89	28.5
1679818	120	59	36	20	89.5	28
1679819	120	59	36	20	89.5	28
1679820	121	59	36	20	90	28
1679821	120	59	35	20	89.5	27.5
1679822	120	59	35	20	89.5	27.5
1679823	113	59	35	21	86	28
1679824	113	58	35	21	85.5	28
1679825	111	56	36	21	83.5	28.5
1679826	112	58	38	21	85	29.5
1679827	112	58	37	21	85	29
1679828	113	57	39	20	85	29.5
1679829	118	59	39	18	88.5	28.5
1679830	118	59	40	19	88.5	29.5
1679831	117	59	40	19	88	29.5
1679832	118	59	40	19	88.5	29.5
1679833	121	60	40	20	90.5	30
1679834	123	59	41	20	91	30.5
1679835	123	59	41	21	91	31
1679836	122	61	40	21	91.5	30.5
1679837	121	61	40	21	91	30.5
1679838	122	61	41	21	91.5	31
1679839	122	61	41	21	91.5	31
1679840	122	61	41	20	91.5	30.5
1679841	122	61	41	20	91.5	30.5
1679842	122	62	41	20	92	30.5
1679843	122	62	41	20	92	30.5
1679844	122	62	41	20	92	30.5
1679845	122	62	41	19	92	30
1679846	118	62	40	19	90	29.5
1679847	118	62	40	19	90	29.5
1679848	118	62	40	19	90	29.5
1679849	118	62	40	19	90	29.5
1679850	118	62	40	19	90	29.5
1679851	119	63	40	19	91	29.5
1679852	119	63	40	19	91	29.5
1679853	119	63	40	19	91	29.5
1679854	119	64	40	19	91.5	29.5
1679855	118	66	40	19	92	29.5
1679856	118	66	40	19	92	29.5
1679857	119	67	44	19	93	31.5
1679858	118	67	44	22	92.5	33
1679859	123	67	45	25	95	35
1679860	124	65	45	26	94.5	35.5
1679861	127	67	45	26	97	35.5
1679862	128	67	45	26	97.5	35.5
1679863	128	67	46	26	97.5	36
1679864	128	67	44	26	97.5	35
1679865	130	73	44	29	101.5	36.5
1679866	129	73	43	30	101	36.5
1679867	127	73	43	30	100	36.5
1679868	129	74	43	30	101.5	36.5
1679869	130	74	44	30	102	37
1679870	126	76	42	29	101	35.5
1679871	125	79	42	29	102	35.5
1679872	130	84	44	29	107	36.5
1679873	134	84	44	30	109	37
1679874	138	86	46	31	112	38.5
1679875	142	87	49	33	114.5	41
1679876	147	90	50	33	118.5	41.5
1679877	152	97	52	33	124.5	42.5
1679878	155	101	54	33	128	43.5
1679879	149	93	54	33	121	43.5
1679880	149	93	55	34	121	44.5
1679881	149	95	57	34	122	45.5
1679882	147	95	56	33	121	44.5
1679883	140	92	55	33	116	44
1679884	140	87	54	34	113.5	44
1679885	136	88	53	34	112	43.5
1679886	129	86	50	34	107.5	42
1679887	128	85	50	34	106.5	42
1679888	126	80	49	34	103	41.5
1679889	128	80	52	34	104	43
1679890	128	80	53	34	104	43.5
1679891	128	80	53	34	104	43.5
1679892	128	80	53	33	104	43
1679893	128	81	53	33	104.5	43
1679894	127	81	53	32	104	42.5
1679895	123	79	52	32	101	42
1679896	122	78	52	32	100	42
1679897	119	78	51	31	98.5	41
1679898	118	79	50	29	98.5	39.5
1679899	118	79	48	28	98.5	38
1679900	118	77	48	28	97.5	38
1679901	118	78	47	28	98	37.5
1679902	117	77	48	28	97	38
1679903	116	75	48	29	95.5	38.5
1679904	116	75	48	28	95.5	38
1679905	117	75	48	28	96	38
1679906	117	75	49	28	96	38.5
1679907	116	75	49	27	95.5	38
1679908	116	75	49	27	95.5	38
1679909	116	76	50	27	96	38.5
1679910	116	76	50	27	96	38.5
1679911	116	75	50	27	95.5	38.5
1679912	117	75	50	28	96	39
1679913	118	75	50	25	96.5	37.5
1679914	117	75	49	25	96	37
1679915	112	77	49	25	94.5	37
1679916	114	79	49	25	96.5	37
1679917	115	80	51	25	97.5	38
1679918	114	80	51	25	97	38
1679919	115	80	51	25	97.5	38
1679920	114	83	51	25	98.5	38
1679921	114	84	51	25	99	38
1679922	115	84	51	25	99.5	38
1679923	117	84	51	24	100.5	37.5
1679924	119	84	51	24	101.5	37.5
1679925	119	83	50	25	101	37.5
1679926	119	81	49	25	100	37
1679927	119	81	49	26	100	37.5
1679928	117	81	47	26	99	36.5
1679929	113	81	47	27	97	37
1679930	114	81	46	27	97.5	36.5
1679931	114	81	46	27	97.5	36.5
1679932	114	83	46	27	98.5	36.5
1679933	119	85	47	27	102	37
1679934	121	86	46	27	103.5	36.5
1679935	121	88	52	26	104.5	39
1679936	123	87	53	26	105	39.5
1679937	126	92	56	26	109	41
1679938	129	93	61	26	111	43.5
1679939	134	97	62	27	115.5	44.5
1679940	138	97	62	28	117.5	45
1679941	139	97	64	28	118	46
1679942	143	98	64	29	120.5	46.5
1679943	144	99	65	29	121.5	47
1679944	144	99	65	29	121.5	47
1679945	147	104	66	32	125.5	49
1679946	147	104	66	32	125.5	49
1679947	155	110	67	32	132.5	49.5
1679948	160	114	71	32	137	51.5
1679949	162	117	71	32	139.5	51.5
1679950	163	117	75	32	140	53.5
1679951	162	120	75	32	141	53.5
1679952	163	121	77	33	142	55
1679953	163	122	79	33	142.5	56
1679954	169	127	80	34	148	57
1679955	174	126	81	35	150	58
1679956	176	127	81	36	151.5	58.5
1679957	175	128	82	36	151.5	59
1679958	178	129	83	33	153.5	58
1679959	175	131	81	31	153	56
1679960	175	132	84	30	153.5	57
1679961	176	131	84	31	153.5	57.5
1679962	185	132	87	36	158.5	61.5
1679963	191	137	87	38	164	62.5
1679964	195	138	87	38	166.5	62.5
1679965	197	134	91	35	165.5	63
1679966	201	136	90	35	168.5	62.5
1679967	200	138	89	35	169	62
1679968	202	139	89	35	170.5	62
1679969	201	141	91	35	171	63
1679970	202	142	92	35	172	63.5
1679971	203	141	92	35	172	63.5
1679972	198	136	90	35	167	62.5
1679973	194	136	91	34	165	62.5
1679974	190	133	92	33	161.5	62.5
1679975	190	133	87	32	161.5	59.5
1679976	186	130	87	33	158	60
1679977	178	121	85	32	149.5	58.5
1679978	176	116	83	32	146	57.5
1679979	170	116	82	32	143	57
1679980	168	114	79	31	141	55
1679981	166	111	77	31	138.5	54
1679982	166	111	77	31	138.5	54
1679983	163	109	77	31	136	54
1679984	161	109	76	30	135	53
1679985	161	109	77	30	135	53.5
1679986	161	109	76	30	135	53
1679987	161	108	74	31	134.5	52.5
1679988	161	107	74	31	134	52.5
1679989	159	107	71	31	133	51
1679990	159	107	70	31	133	50.5
1679991	160	107	70	31	133.5	50.5
1679992	160	108	70	32	134	51
1679993	160	107	70	32	133.5	51
1679994	161	107	70	32	134	51
1679995	160	107	70	32	133.5	51
1679996	160	107	70	32	133.5	51
1679997	160	107	70	32	133.5	51
1679998	161	106	70	32	133.5	51
1679999	163	107	70	32	135	51
1680000	163	107	70	32	135	51
1680001	164	107	70	32	135.5	51
1680002	165	107	70	32	136	51
1680003	165	107	70	31	136	50.5
1680004	166	112	70	31	139	50.5
1680005	166	113	70	31	139.5	50.5
1680006	166	113	69	31	139.5	50
1680007	166	113	69	31	139.5	50
1680008	167	114	69	31	140.5	50
1680009	168	114	69	31	141	50
1680010	172	119	69	31	145.5	50
1680011	173	118	69	31	145.5	50
1680012	175	121	69	31	148	50
1680013	175	121	68	31	148	49.5
1680014	177	122	69	31	149.5	50
1680015	177	120	72	31	148.5	51.5
1680016	177	122	72	31	149.5	51.5
1680017	178	121	71	31	149.5	51
1680018	181	121	72	32	151	52
1680019	180	121	72	32	150.5	52
1680020	182	119	73	33	150.5	53
1680021	184	119	75	33	151.5	54
1680022	184	120	75	33	152	54
1680023	183	123	77	33	153	55
1680024	182	124	77	33	153	55
1680025	181	124	77	32	152.5	54.5
1680026	183	127	77	32	155	54.5
1680027	183	128	78	31	155.5	54.5
1680028	185	128	78	31	156.5	54.5
1680029	189	127	78	30	158	54
1680030	189	129	81	29	159	55
1680031	189	130	81	29	159.5	55
1680032	188	128	81	30	158	55.5
1680033	183	127	80	29	155	54.5
1680034	183	125	80	29	154	54.5
1680035	189	123	74	30	156	52
1680036	187	122	75	30	154.5	52.5
1680037	186	117	72	30	151.5	51
1680038	182	116	66	30	149	48
1680039	178	112	67	29	145	48
1680040	174	112	67	28	143	47.5
1680041	176	113	65	28	144.5	46.5
1680042	172	112	65	27	142	46
1680043	171	111	68	27	141	47.5
1680044	174	111	68	27	142.5	47.5
1680045	172	107	67	24	139.5	45.5
1680046	173	107	67	25	140	46
1680047	165	101	66	25	133	45.5
1680048	160	98	62	26	129	44
1680049	158	95	62	26	126.5	44
1680050	157	95	58	26	126	42
1680051	157	93	58	27	125	42.5
1680052	156	92	56	26	124	41
1680053	156	92	54	26	124	40
1680054	151	86	54	25	118.5	39.5
1680055	146	85	53	24	115.5	38.5
1680056	146	84	53	23	115	38
1680057	146	83	48	23	114.5	35.5
1680058	143	82	47	24	112.5	35.5
1680059	141	80	47	23	110.5	35
1680060	139	78	44	23	108.5	33.5
1680061	135	76	44	22	105.5	33
1680062	125	75	41	17	100	29
1680063	119	70	40	15	94.5	27.5
1680064	114	69	40	15	91.5	27.5
1680065	111	67	36	15	89	25.5
1680066	104	66	37	14	85	25.5
1680067	104	64	38	14	84	26
1680068	100	62	35	14	81	24.5
1680069	101	60	35	15	80.5	25
1680070	101	59	34	15	80	24.5
1680071	101	59	34	16	80	25
1680072	101	60	34	16	80.5	25
1680073	101	62	33	16	81.5	24.5
1680074	100	62	32	17	81	24.5
1680075	99	62	33	17	80.5	25
1680076	100	62	33	16	81	24.5
1680077	100	62	32	16	81	24
1680078	99	62	32	16	80.5	24
1680079	98	62	32	16	80	24
1680080	97	61	32	16	79	24
1680081	97	61	32	16	79	24
1680082	96	61	33	16	78.5	24.5
1680083	96	61	33	16	78.5	24.5
1680084	97	61	33	16	79	24.5
1680085	96	60	32	16	78	24
1680086	96	60	32	17	78	24.5
1680087	96	60	32	15	78	23.5
1680088	97	60	32	15	78.5	23.5
1680089	98	60	32	17	79	24.5
1680090	99	61	32	17	80	24.5
1680091	99	61	32	17	80	24.5
1680092	99	60	32	16	79.5	24
1680093	99	60	32	16	79.5	24
1680094	98	60	33	16	79	24.5
1680095	98	60	34	16	79	25
1680096	96	60	32	15	78	23.5
1680097	96	62	32	15	79	23.5
1680098	95	62	32	15	78.5	23.5
1680099	97	60	33	15	78.5	24
1680100	97	61	34	15	79	24.5
1680101	97	62	37	16	79.5	26.5
1680102	97	62	36	16	79.5	26
1680103	97	62	36	16	79.5	26
1680104	97	58	38	16	77.5	27
1680105	97	58	38	16	77.5	27
1680106	99	58	40	16	78.5	28
1680107	101	58	40	17	79.5	28.5
1680108	104	57	40	18	80.5	29
1680109	104	57	40	18	80.5	29
1680110	102	54	39	19	78	29
1680111	104	56	41	19	80	30
1680112	101	57	43	18	79	30.5
1680113	100	58	43	18	79	30.5
1680114	97	54	43	18	75.5	30.5
1680115	97	56	41	18	76.5	29.5
1680116	95	52	41	19	73.5	30
1680117	93	54	40	19	73.5	29.5
1680118	90	55	40	19	72.5	29.5
1680119	90	55	39	18	72.5	28.5
1680120	89	54	38	18	71.5	28
1680121	86	54	35	18	70	26.5
1680122	86	53	35	18	69.5	26.5
1680123	86	51	33	19	68.5	26
1680124	86	50	33	19	68	26
1680125	86	50	33	19	68	26
1680126	84	47	33	19	65.5	26
1680127	84	46	32	19	65	25.5
1680128	82	46	32	19	64	25.5
1680129	77	45	32	19	61	25.5
1680130	76	43	29	19	59.5	24
1680131	76	42	29	19	59	24
1680132	77	42	29	18	59.5	23.5
1680133	74	40	29	18	57	23.5
1680134	69	41	29	18	55	23.5
1680135	63	41	28	17	52	22.5
1680136	64	42	30	17	53	23.5
1680137	62	42	30	17	52	23.5
1680138	64	42	30	17	53	23.5
1680139	64	43	28	18	53.5	23
1680140	64	43	28	18	53.5	23
1680141	60	43	28	18	51.5	23
1680142	61	42	28	18	51.5	23
1680143	61	42	24	18	51.5	21
1680144	60	41	24	18	50.5	21
1680145	59	40	24	18	49.5	21
1680146	58	40	24	17	49	20.5
1680147	58	40	24	17	49	20.5
1680148	58	40	24	16	49	20
1680149	58	40	24	16	49	20
1680150	58	40	24	16	49	20
1680151	59	38	24	15	48.5	19.5
1680152	59	38	25	16	48.5	20.5
1680153	59	38	25	16	48.5	20.5
1680154	58	38	24	16	48	20
1680155	57	38	24	16	47.5	20
1680156	56	38	24	16	47	20
1680157	56	38	24	16	47	20
1680158	56	38	24	15	47	19.5
1680159	56	38	24	15	47	19.5
1680160	56	38	24	15	47	19.5
1680161	56	38	24	15	47	19.5
1680162	56	38	23	15	47	19
1680163	56	38	23	15	47	19
1680164	58	38	23	15	48	19
1680165	58	38	23	15	48	19
1680166	57	37	22	15	47	18.5
1680167	57	37	22	15	47	18.5
1680168	55	37	21	15	46	18
1680169	54	37	21	14	45.5	17.5
1680170	53	33	21	14	43	17.5
1680171	52	31	21	13	41.5	17
1680172	52	30	21	12	41	16.5
1680173	53	29	21	12	41	16.5
1680174	54	29	21	11	41.5	16
1680175	51	28	21	11	39.5	16
1680176	50	28	21	11	39	16
1680177	49	28	21	11	38.5	16
1680178	49	28	21	11	38.5	16
1680179	49	28	21	11	38.5	16
1680180	49	28	21	11	38.5	16
1680181	49	28	21	11	38.5	16
1680182	49	28	20	11	38.5	15.5
1680183	50	28	20	11	39	15.5
1680184	48	28	20	11	38	15.5
1680185	48	28	20	11	38	15.5
1680186	48	28	20	10	38	15
1680187	48	28	20	10	38	15
1680188	47	28	20	10	37.5	15
1680189	46	28	20	8	37	14
1680190	45	27	20	8	36	14
1680191	45	27	20	8	36	14
1680192	45	27	20	8	36	14
1680193	45	27	20	8	36	14
1680194	46	27	19	8	36.5	13.5
1680195	46	27	18	8	36.5	13
1680196	46	27	18	8	36.5	13
1680197	46	25	18	8	35.5	13
1680198	46	25	18	8	35.5	13
1680199	43	25	17	8	34	12.5
1680200	43	24	16	8	33.5	12
1680201	44	24	16	8	34	12
1680202	44	24	16	8	34	12
1680203	44	24	16	8	34	12
1680204	43	24	14	8	33.5	11
1680205	41	25	14	8	33	11
1680206	39	25	12	8	32	10
1680207	37	25	12	7	31	9.5
1680208	33	25	12	6	29	9
1680209	32	25	12	6	28.5	9
1680210	30	25	12	5	27.5	8.5
1680211	28	23	10	5	25.5	7.5
1680212	28	19	8	5	23.5	6.5
1680213	28	18	7	5	23	6
1680214	30	18	6	5	24	5.5
1680215	30	17	6	4	23.5	5
1680216	29	17	6	3	23	4.5
1680217	29	15	6	3	22	4.5
1680218	29	14	6	3	21.5	4.5
1680219	30	14	6	3	22	4.5
1680220	29	14	6	3	21.5	4.5
1680221	29	13	6	3	21	4.5
1680222	28	13	6	3	20.5	4.5
1680223	27	12	6	2	19.5	4
1680224	27	13	6	2	20	4
1680225	27	13	6	2	20	4
1680226	26	13	6	2	19.5	4
1680227	27	13	6	2	20	4
1680228	27	13	6	2	20	4
1680229	27	13	6	2	20	4
1680230	27	13	6	2	20	4
1680231	27	13	6	2	20	4
1680232	25	13	6	2	19	4
1680233	25	14	6	2	19.5	4
1680234	25	13	6	2	19	4
1680235	23	13	6	2	18	4
1680236	23	12	3	1	17.5	2
1680237	23	12	3	1	17.5	2
1680238	23	12	3	1	17.5	2
1680239	23	11	3	1	17	2
1680240	23	11	3	1	17	2
1680241	23	12	3	1	17.5	2
1680242	23	12	3	1	17.5	2
1680243	23	13	3	1	18	2
1680244	22	13	3	1	17.5	2
1680245	22	13	3	1	17.5	2
1680246	22	13	3	1	17.5	2
1680247	22	12	3	1	17	2
1680248	22	12	3	1	17	2
1680249	22	12	3	1	17	2
1680250	22	12	3	1	17	2
1680251	21	12	3	1	16.5	2
1680252	21	12	2	0	16.5	1
1680253	20	11	2	0	15.5	1
1680254	20	11	2	0	15.5	1
1680255	20	11	2	0	15.5	1
1680256	20	11	2	0	15.5	1
1680257	21	11	2	0	16	1
1680258	21	11	2	0	16	1
1680259	21	11	3	0	16	1.5
1680260	21	11	3	0	16	1.5
1680261	21	11	3	0	16	1.5
1680262	21	12	3	0	16.5	1.5
1680263	22	12	3	0	17	1.5
1680264	21	12	3	0	16.5	1.5
1680265	21	12	3	1	16.5	2
1680266	21	12	3	1	16.5	2
1680267	22	12	3	1	17	2
1680268	23	12	3	1	17.5	2
1680269	23	12	3	1	17.5	2
1680270	25	12	3	1	18.5	2
1680271	25	12	3	1	18.5	2
1680272	25	12	3	1	18.5	2
1680273	24	12	3	1	18	2
1680274	24	12	3	1	18	2
1680275	25	12	3	1	18.5	2
1680276	25	12	3	1	18.5	2
1680277	25	12	3	1	18.5	2
1680278	25	12	3	1	18.5	2
1680279	25	12	3	1	18.5	2
1680280	25	13	3	1	19	2
1680281	25	13	3	1	19	2
1680282	25	13	3	1	19	2
1680283	24	13	3	1	18.5	2
1680284	24	13	3	1	18.5	2
1680285	23	13	3	1	18	2
1680286	23	13	3	1	18	2
1680287	23	13	3	1	18	2
1680288	23	13	3	1	18	2
1680289	23	13	3	1	18	2
1680290	23	13	3	1	18	2
1680291	22	13	3	1	17.5	2
1680292	22	13	3	1	17.5	2
1680293	22	13	3	1	17.5	2
1680294	21	13	3	1	17	2
1680295	21	13	3	1	17	2
1680296	21	11	3	1	16	2
1680297	21	11	3	1	16	2
1680298	21	11	3	1	16	2
1680299	19	11	3	1	15	2
1680300	18	11	3	1	14.5	2
1680301	18	11	2	1	14.5	1.5
1680302	17	11	2	1	14	1.5
1680303	16	10	2	1	13	1.5
1680304	16	10	2	1	13	1.5
1680305	16	8	2	1	12	1.5
1680306	16	8	2	1	12	1.5
1680307	16	8	2	1	12	1.5
1680308	16	7	2	1	11.5	1.5
1680309	16	7	2	1	11.5	1.5
1680310	17	7	2	1	12	1.5
1680311	16	7	2	1	11.5	1.5
1680312	16	7	2	1	11.5	1.5
1680313	16	7	2	1	11.5	1.5
1680314	14	7	3	1	10.5	2
1680315	14	8	3	1	11	2
1680316	14	8	3	1	11	2
1680317	14	8	3	1	11	2
1680318	14	8	3	1	11	2
1680319	13	8	3	1	10.5	2
1680320	13	8	5	1	10.5	3
1680321	13	8	5	2	10.5	3.5
1680322	14	8	5	2	11	3.5
1680323	14	8	5	2	11	3.5
1680324	13	7	5	2	10	3.5
1680325	13	8	5	2	10.5	3.5
1680326	14	8	5	2	11	3.5
1680327	13	8	5	2	10.5	3.5
1680328	13	8	5	2	10.5	3.5
1680329	13	8	5	2	10.5	3.5
1680330	13	8	5	2	10.5	3.5
1680331	13	8	5	2	10.5	3.5
1680332	14	8	5	2	11	3.5
1680333	15	8	5	2	11.5	3.5
1680334	15	8	5	2	11.5	3.5
1680335	15	8	5	2	11.5	3.5
1680336	15	8	5	2	11.5	3.5
1680337	15	10	5	2	12.5	3.5
1680338	15	10	5	2	12.5	3.5
1680339	15	10	6	2	12.5	4
1680340	15	10	6	2	12.5	4
1680341	15	8	6	2	11.5	4
1680342	14	8	6	2	11	4
1680343	14	7	6	2	10.5	4
1680344	14	8	6	2	11	4
1680345	14	8	6	2	11	4
1680346	14	10	6	2	12	4
1680347	14	11	7	2	12.5	4.5
1680348	14	11	7	2	12.5	4.5
1680349	15	11	7	2	13	4.5
1680350	15	11	7	2	13	4.5
1680351	18	12	7	2	15	4.5
1680352	18	12	8	2	15	5
1680353	18	12	8	2	15	5
1680354	18	12	8	2	15	5
1680355	18	13	8	2	15.5	5
1680356	18	13	8	2	15.5	5
1680357	17	13	8	3	15	5.5
1680358	16	13	8	3	14.5	5.5
1680359	16	13	7	3	14.5	5
1680360	16	13	7	3	14.5	5
1680361	16	13	7	3	14.5	5
1680362	16	12	7	3	14	5
1680363	16	12	7	3	14	5
1680364	16	13	7	3	14.5	5
1680365	16	13	7	2	14.5	4.5
1680366	15	13	7	2	14	4.5
1680367	14	13	7	2	13.5	4.5
1680368	13	13	7	2	13	4.5
1680369	13	13	7	2	13	4.5
1680370	12	13	7	2	12.5	4.5
1680371	12	13	7	2	12.5	4.5
1680372	12	13	7	2	12.5	4.5
1680373	11	13	7	2	12	4.5
1680374	12	13	7	2	12.5	4.5
1680375	11	13	6	2	12	4
1680376	11	13	6	2	12	4
1680377	11	13	6	2	12	4
1680378	11	13	6	2	12	4
1680379	11	13	6	2	12	4
1680380	11	12	6	2	11.5	4
1680381	11	12	6	2	11.5	4
1680382	11	12	6	2	11.5	4
1680383	11	12	6	2	11.5	4
1680384	11	12	6	2	11.5	4
1680385	11	12	6	2	11.5	4
1680386	11	12	6	2	11.5	4
1680387	11	12	6	2	11.5	4
1680388	11	13	6	2	12	4
1680389	11	13	6	2	12	4
1680390	11	13	6	2	12	4
1680391	11	13	6	2	12	4
1680392	11	13	6	2	12	4
1680393	11	13	6	2	12	4
1680394	11	14	6	2	12.5	4
1680395	11	14	6	2	12.5	4
1680396	11	16	6	2	13.5	4
1680397	11	16	6	2	13.5	4
1680398	11	16	6	2	13.5	4
1680399	11	16	6	2	13.5	4
1680400	11	16	6	2	13.5	4
1680401	11	16	6	2	13.5	4
1680402	11	16	6	2	13.5	4
1680403	11	16	6	2	13.5	4
1680404	11	16	6	2	13.5	4
1680405	11	16	7	2	13.5	4.5
1680406	11	16	7	2	13.5	4.5
1680407	11	16	7	2	13.5	4.5
1680408	11	16	7	2	13.5	4.5
1680409	11	16	7	2	13.5	4.5
1680410	10	16	9	2	13	5.5
1680411	10	16	9	2	13	5.5
1680412	10	16	8	2	13	5
1680413	11	16	8	2	13.5	5
1680414	12	16	8	2	14	5
1680415	12	15	8	2	13.5	5
1680416	12	15	8	2	13.5	5
1680417	12	15	8	3	13.5	5.5
1680418	13	15	8	3	14	5.5
1680419	13	15	8	3	14	5.5
1680420	13	15	6	3	14	4.5
1680421	13	15	6	2	14	4
1680422	12	15	6	2	13.5	4
1680423	12	15	6	2	13.5	4
1680424	12	15	6	2	13.5	4
1680425	12	14	6	2	13	4
1680426	11	14	6	2	12.5	4
1680427	14	14	6	2	14	4
1680428	15	14	6	3	14.5	4.5
1680429	15	14	6	3	14.5	4.5
1680430	16	14	6	3	15	4.5
1680431	16	14	6	3	15	4.5
1680432	15	14	6	3	14.5	4.5
1680433	14	13	6	3	13.5	4.5
1680434	14	13	6	3	13.5	4.5
1680435	14	13	6	3	13.5	4.5
1680436	14	13	6	3	13.5	4.5
1680437	14	11	7	3	12.5	5
1680438	14	11	7	3	12.5	5
1680439	14	11	6	3	12.5	4.5
1680440	14	11	6	3	12.5	4.5
1680441	14	11	6	3	12.5	4.5
1680442	14	11	6	3	12.5	4.5
1680443	14	11	6	3	12.5	4.5
1680444	13	10	6	3	11.5	4.5
1680445	13	10	6	3	11.5	4.5
1680446	13	8	6	3	10.5	4.5
1680447	15	7	5	3	11	4
1680448	15	7	5	3	11	4
1680449	14	7	5	3	10.5	4
1680450	14	7	5	3	10.5	4
1680451	11	6	5	3	8.5	4
1680452	11	6	4	3	8.5	3.5
1680453	11	6	4	3	8.5	3.5
1680454	11	6	4	3	8.5	3.5
1680455	11	5	4	4	8	4
1680456	11	5	4	4	8	4
1680457	11	5	4	3	8	3.5
1680458	11	5	4	3	8	3.5
1680459	11	5	4	3	8	3.5
1680460	11	5	4	3	8	3.5
1680461	11	5	4	3	8	3.5
1680462	11	5	4	3	8	3.5
1680463	11	5	4	3	8	3.5
1680464	11	4	4	3	7.5	3.5
1680465	11	4	4	3	7.5	3.5
1680466	11	4	4	3	7.5	3.5
1680467	11	4	4	3	7.5	3.5
1680468	11	5	4	3	8	3.5
1680469	11	5	4	3	8	3.5
1680470	11	5	4	3	8	3.5
1680471	11	5	4	3	8	3.5
1680472	11	5	4	3	8	3.5
1680473	11	5	4	3	8	3.5
1680474	10	5	4	3	7.5	3.5
1680475	10	5	4	3	7.5	3.5
1680476	10	5	4	3	7.5	3.5
1680477	10	5	4	4	7.5	4
1680478	10	5	4	4	7.5	4
1680479	10	7	4	4	8.5	4
1680480	10	7	4	4	8.5	4
1680481	10	7	4	4	8.5	4
1680482	10	7	4	4	8.5	4
1680483	10	7	4	4	8.5	4
1680484	10	7	4	4	8.5	4
1680485	10	7	4	4	8.5	4
1680486	10	7	5	4	8.5	4.5
1680487	11	7	5	4	9	4.5
1680488	11	6	5	4	8.5	4.5
1680489	11	6	5	5	8.5	5
1680490	11	6	5	5	8.5	5
1680491	11	6	5	5	8.5	5
1680492	11	6	5	5	8.5	5
1680493	11	6	5	5	8.5	5
1680494	11	5	5	5	8	5
1680495	11	5	5	5	8	5
1680496	11	3	5	5	7	5
1680497	11	3	5	5	7	5
1680498	11	4	5	5	7.5	5
1680499	11	4	5	5	7.5	5
1680500	11	4	5	5	7.5	5
1680501	11	4	5	5	7.5	5
1680502	11	4	5	5	7.5	5
1680503	11	4	5	5	7.5	5
1680504	11	5	5	7	8	6
1680505	12	5	4	7	8.5	5.5
1680506	13	5	4	7	9	5.5
1680507	14	5	4	7	9.5	5.5
1680508	14	6	4	7	10	5.5
1680509	14	8	4	7	11	5.5
1680510	14	9	2	7	11.5	4.5
1680511	14	9	2	7	11.5	4.5
1680512	15	9	2	7	12	4.5
1680513	14	9	2	7	11.5	4.5
1680514	13	9	4	7	11	5.5
1680515	13	9	4	7	11	5.5
1680516	13	9	4	7	11	5.5
1680517	13	9	4	6	11	5
1680518	12	9	4	6	10.5	5
1680519	12	9	4	6	10.5	5
1680520	12	9	4	6	10.5	5
1680521	12	9	4	6	10.5	5
1680522	12	9	4	6	10.5	5
1680523	12	9	4	6	10.5	5
1680524	12	9	4	6	10.5	5
1680525	12	9	4	6	10.5	5
1680526	12	10	4	6	11	5
1680527	11	10	4	6	10.5	5
1680528	10	10	4	5	10	4.5
1680529	10	10	4	5	10	4.5
1680530	9	10	4	6	9.5	5
1680531	9	10	4	6	9.5	5
1680532	9	10	4	6	9.5	5
1680533	9	10	4	6	9.5	5
1680534	9	10	4	6	9.5	5
1680535	9	10	4	6	9.5	5
1680536	9	10	4	6	9.5	5
1680537	9	10	3	6	9.5	4.5
1680538	9	11	3	6	10	4.5
1680539	9	12	3	6	10.5	4.5
1680540	9	12	3	6	10.5	4.5
1680541	9	12	3	6	10.5	4.5
1680542	9	13	3	6	11	4.5
1680543	9	13	3	6	11	4.5
1680544	9	13	3	6	11	4.5
1680545	9	13	3	6	11	4.5
1680546	9	13	3	6	11	4.5
1680547	7	13	3	6	10	4.5
1680548	7	14	3	6	10.5	4.5
1680549	7	14	3	6	10.5	4.5
1680550	7	14	3	6	10.5	4.5
1680551	7	14	3	6	10.5	4.5
1680552	7	14	3	6	10.5	4.5
1680553	7	14	3	6	10.5	4.5
1680554	7	14	3	6	10.5	4.5
1680555	7	14	3	5	10.5	4
1680556	7	14	3	5	10.5	4
1680557	7	14	3	5	10.5	4
1680558	7	14	3	5	10.5	4
1680559	7	15	3	5	11	4
1680560	7	15	3	5	11	4
1680561	7	15	3	5	11	4
1680562	7	15	3	5	11	4
1680563	8	15	3	5	11.5	4
1680564	8	15	4	5	11.5	4.5
1680565	8	15	4	5	11.5	4.5
1680566	8	15	4	5	11.5	4.5
1680567	8	15	6	5	11.5	5.5
1680568	8	14	6	5	11	5.5
1680569	8	14	6	5	11	5.5
1680570	8	14	6	5	11	5.5
1680571	8	15	6	5	11.5	5.5
1680572	8	15	6	5	11.5	5.5
1680573	8	15	6	5	11.5	5.5
1680574	8	16	6	5	12	5.5
1680575	8	16	6	6	12	6
1680576	8	18	6	6	13	6
1680577	8	18	6	5	13	5.5
1680578	8	18	6	5	13	5.5
1680579	9	16	6	5	12.5	5.5
1680580	9	16	6	5	12.5	5.5
1680581	9	16	6	5	12.5	5.5
1680582	9	16	6	5	12.5	5.5
1680583	9	16	6	5	12.5	5.5
1680584	9	16	6	5	12.5	5.5
1680585	9	16	6	5	12.5	5.5
1680586	9	16	5	5	12.5	5
1680587	8	16	5	5	12	5
1680588	8	16	5	5	12	5
1680589	8	16	5	4	12	4.5
1680590	9	16	5	4	12.5	4.5
1680591	9	16	5	4	12.5	4.5
1680592	10	16	5	4	13	4.5
1680593	10	17	5	4	13.5	4.5
1680594	10	17	5	5	13.5	5
1680595	10	16	5	5	13	5
1680596	10	16	5	5	13	5
1680597	10	16	5	5	13	5
1680598	10	15	5	5	12.5	5
1680599	10	15	5	5	12.5	5
1680600	11	15	5	5	13	5
1680601	12	15	5	5	13.5	5
1680602	12	15	5	5	13.5	5
1680603	12	15	5	5	13.5	5
1680604	12	14	5	3	13	4
1680605	12	15	6	3	13.5	4.5
1680606	11	15	6	3	13	4.5
1680607	11	15	6	3	13	4.5
1680608	11	14	6	3	12.5	4.5
1680609	11	12	6	3	11.5	4.5
1680610	13	12	6	3	12.5	4.5
1680611	14	13	6	3	13.5	4.5
1680612	15	13	6	3	14	4.5
1680613	15	14	6	3	14.5	4.5
1680614	16	14	4	3	15	3.5
1680615	16	14	4	3	15	3.5
1680616	18	14	4	3	16	3.5
1680617	20	14	4	3	17	3.5
1680618	21	14	4	3	17.5	3.5
1680619	21	14	4	2	17.5	3
1680620	21	14	4	2	17.5	3
1680621	21	14	4	2	17.5	3
1680622	21	14	4	2	17.5	3
1680623	21	14	4	2	17.5	3
1680624	21	14	4	2	17.5	3
1680625	22	14	4	2	18	3
1680626	22	13	4	2	17.5	3
1680627	21	13	4	2	17	3
1680628	21	13	4	2	17	3
1680629	21	13	4	2	17	3
1680630	21	13	4	2	17	3
1680631	21	13	4	2	17	3
1680632	21	13	4	2	17	3
1680633	21	13	4	2	17	3
1680634	21	13	4	2	17	3
1680635	21	13	4	2	17	3
1680636	21	13	4	2	17	3
1680637	21	13	4	2	17	3
1680638	21	12	4	2	16.5	3
1680639	21	11	4	2	16	3
1680640	21	11	4	2	16	3
1680641	21	11	4	2	16	3
1680642	21	11	4	2	16	3
1680643	21	11	4	2	16	3
1680644	21	11	4	2	16	3
1680645	21	11	4	2	16	3
1680646	21	11	5	3	16	4
1680647	21	11	5	3	16	4
1680648	21	10	5	3	15.5	4
1680649	21	10	5	3	15.5	4
1680650	22	10	5	3	16	4
1680651	22	10	5	3	16	4
1680652	22	10	5	3	16	4
1680653	22	10	5	3	16	4
1680654	22	10	5	3	16	4
1680655	22	10	5	3	16	4
1680656	22	10	5	3	16	4
1680657	22	10	5	3	16	4
1680658	22	10	5	3	16	4
1680659	22	9	5	3	15.5	4
1680660	22	9	5	3	15.5	4
1680661	22	9	5	3	15.5	4
1680662	22	9	5	4	15.5	4.5
1680663	21	9	5	4	15	4.5
1680664	21	9	4	4	15	4
1680665	21	9	4	4	15	4
1680666	21	9	4	4	15	4
1680667	22	9	2	4	15.5	3
1680668	22	9	3	4	15.5	3.5
1680669	22	10	3	4	16	3.5
1680670	22	10	3	4	16	3.5
1680671	22	9	3	4	15.5	3.5
1680672	22	11	3	5	16.5	4
1680673	22	11	3	5	16.5	4
1680674	22	10	3	5	16	4
1680675	22	10	3	4	16	3.5
1680676	22	9	3	4	15.5	3.5
1680677	22	9	3	4	15.5	3.5
1680678	23	9	3	4	16	3.5
1680679	22	9	3	4	15.5	3.5
1680680	22	9	4	4	15.5	4
1680681	23	9	4	4	16	4
1680682	23	10	4	4	16.5	4
1680683	23	10	4	4	16.5	4
1680684	23	10	4	4	16.5	4
1680685	23	10	4	4	16.5	4
1680686	23	10	4	4	16.5	4
1680687	23	10	4	4	16.5	4
1680688	23	10	4	4	16.5	4
1680689	23	10	4	4	16.5	4
1680690	22	10	4	4	16	4
1680691	22	10	4	4	16	4
1680692	21	10	4	4	15.5	4
1680693	21	9	4	4	15	4
1680694	21	9	5	3	15	4
1680695	21	9	5	3	15	4
1680696	21	9	5	3	15	4
1680697	21	10	5	3	15.5	4
1680698	21	10	5	3	15.5	4
1680699	21	10	5	3	15.5	4
1680700	20	10	5	3	15	4
1680701	19	10	5	3	14.5	4
1680702	19	10	5	3	14.5	4
1680703	19	10	5	3	14.5	4
1680704	19	10	5	3	14.5	4
1680705	19	9	4	3	14	3.5
1680706	19	13	4	3	16	3.5
1680707	18	13	4	3	15.5	3.5
1680708	18	13	4	3	15.5	3.5
1680709	18	13	4	3	15.5	3.5
1680710	16	13	4	3	14.5	3.5
1680711	15	12	4	3	13.5	3.5
1680712	13	12	4	3	12.5	3.5
1680713	13	11	4	3	12	3.5
1680714	12	11	4	3	11.5	3.5
1680715	12	12	4	3	12	3.5
1680716	10	12	4	3	11	3.5
1680717	8	12	4	3	10	3.5
1680718	7	12	4	3	9.5	3.5
1680719	7	12	4	3	9.5	3.5
1680720	7	12	4	4	9.5	4
1680721	7	13	4	4	10	4
1680722	7	13	4	4	10	4
1680723	7	13	4	4	10	4
1680724	7	13	4	4	10	4
1680725	6	13	4	4	9.5	4
1680726	6	13	4	4	9.5	4
1680727	5	13	4	4	9	4
1680728	5	13	4	4	9	4
1680729	5	13	4	4	9	4
1680730	5	13	4	4	9	4
1680731	5	13	4	4	9	4
1680732	5	13	4	4	9	4
1680733	6	13	4	4	9.5	4
1680734	6	13	4	4	9.5	4
1680735	6	13	4	4	9.5	4
1680736	6	13	4	4	9.5	4
1680737	6	13	5	4	9.5	4.5
1680738	6	13	5	4	9.5	4.5
1680739	6	15	5	4	10.5	4.5
1680740	6	15	5	4	10.5	4.5
1680741	6	15	5	4	10.5	4.5
1680742	6	14	5	4	10	4.5
1680743	6	14	5	4	10	4.5
1680744	6	14	5	4	10	4.5
1680745	6	15	6	4	10.5	5
1680746	6	15	5	3	10.5	4
1680747	6	15	5	3	10.5	4
1680748	7	15	5	3	11	4
1680749	7	15	5	3	11	4
1680750	6	15	5	3	10.5	4
1680751	6	15	5	3	10.5	4
1680752	6	15	5	3	10.5	4
1680753	6	15	5	3	10.5	4
1680754	6	15	5	3	10.5	4
1680755	6	15	5	3	10.5	4
1680756	6	15	5	3	10.5	4
1680757	6	15	5	3	10.5	4
1680758	6	15	5	3	10.5	4
1680759	6	15	5	3	10.5	4
1680760	6	16	5	3	11	4
1680761	6	16	5	3	11	4
1680762	6	16	5	2	11	3.5
1680763	7	17	5	2	12	3.5
1680764	7	17	5	2	12	3.5
1680765	7	17	5	2	12	3.5
1680766	8	17	6	2	12.5	4
1680767	7	17	6	2	12	4
1680768	7	17	5	2	12	3.5
1680769	7	16	5	2	11.5	3.5
1680770	7	16	5	3	11.5	4
1680771	7	16	5	3	11.5	4
1680772	7	14	5	2	10.5	3.5
1680773	7	14	5	2	10.5	3.5
1680774	7	16	5	2	11.5	3.5
1680775	7	16	5	2	11.5	3.5
1680776	7	15	5	2	11	3.5
1680777	7	15	5	2	11	3.5
1680778	6	15	5	2	10.5	3.5
1680779	6	15	5	2	10.5	3.5
1680780	6	15	4	2	10.5	3
1680781	5	17	4	2	11	3
1680782	5	16	4	2	10.5	3
1680783	5	16	4	2	10.5	3
1680784	5	16	4	2	10.5	3
1680785	5	16	4	2	10.5	3
1680786	5	16	4	2	10.5	3
1680787	5	16	4	2	10.5	3
1680788	5	16	4	2	10.5	3
1680789	5	16	4	2	10.5	3
1680790	5	16	4	2	10.5	3
1680791	5	16	4	2	10.5	3
1680792	5	16	4	3	10.5	3.5
1680793	5	18	4	3	11.5	3.5
1680794	5	18	3	3	11.5	3
1680795	5	18	3	3	11.5	3
1680796	7	19	3	3	13	3
1680797	9	19	3	4	14	3.5
1680798	12	19	3	4	15.5	3.5
1680799	12	19	3	4	15.5	3.5
1680800	12	19	4	4	15.5	4
1680801	13	20	4	4	16.5	4
1680802	13	20	4	4	16.5	4
1680803	16	21	4	4	18.5	4
1680804	17	21	4	4	19	4
1680805	17	22	6	4	19.5	5
1680806	17	18	6	4	17.5	5
1680807	17	18	6	4	17.5	5
1680808	17	18	6	4	17.5	5
1680809	17	18	6	4	17.5	5
1680810	17	18	6	4	17.5	5
1680811	17	18	6	4	17.5	5
1680812	17	18	6	4	17.5	5
1680813	17	18	6	4	17.5	5
1680814	17	18	6	4	17.5	5
1680815	17	17	6	4	17	5
1680816	17	17	6	4	17	5
1680817	17	17	6	4	17	5
1680818	17	17	6	4	17	5
1680819	17	17	6	4	17	5
1680820	17	17	6	3	17	4.5
1680821	17	16	6	3	16.5	4.5
1680822	17	16	6	3	16.5	4.5
1680823	17	17	6	3	17	4.5
1680824	18	17	6	3	17.5	4.5
1680825	21	17	6	3	19	4.5
1680826	21	17	6	3	19	4.5
1680827	21	17	6	3	19	4.5
1680828	21	17	6	3	19	4.5
1680829	21	17	6	3	19	4.5
1680830	21	17	6	3	19	4.5
1680831	21	17	6	3	19	4.5
1680832	21	17	6	3	19	4.5
1680833	20	17	6	3	18.5	4.5
1680834	20	17	6	3	18.5	4.5
1680835	20	17	6	3	18.5	4.5
1680836	20	17	6	3	18.5	4.5
1680837	20	17	5	3	18.5	4
1680838	20	17	5	3	18.5	4
1680839	20	15	5	3	17.5	4
1680840	20	15	5	3	17.5	4
1680841	20	15	5	3	17.5	4
1680842	20	15	5	3	17.5	4
1680843	20	15	5	3	17.5	4
1680844	20	15	5	3	17.5	4
1680845	20	15	4	3	17.5	3.5
1680846	20	16	4	3	18	3.5
1680847	20	16	4	3	18	3.5
1680848	19	16	4	3	17.5	3.5
1680849	19	16	4	3	17.5	3.5
1680850	19	16	4	3	17.5	3.5
1680851	19	16	4	3	17.5	3.5
1680852	19	16	4	3	17.5	3.5
1680853	19	16	4	3	17.5	3.5
1680854	19	16	4	3	17.5	3.5
1680855	19	16	4	3	17.5	3.5
1680856	19	16	4	3	17.5	3.5
1680857	19	16	4	3	17.5	3.5
1680858	19	16	5	3	17.5	4
1680859	19	16	5	5	17.5	5
1680860	19	15	5	5	17	5
1680861	19	15	5	5	17	5
1680862	19	15	5	5	17	5
1680863	17	15	4	5	16	4.5
1680864	17	15	4	6	16	5
1680865	17	15	4	5	16	4.5
1680866	19	15	4	5	17	4.5
1680867	19	15	4	5	17	4.5
1680868	19	15	4	5	17	4.5
1680869	19	15	4	5	17	4.5
1680870	19	15	4	5	17	4.5
1680871	19	15	4	5	17	4.5
1680872	19	15	4	5	17	4.5
1680873	19	15	4	5	17	4.5
1680874	19	13	4	5	16	4.5
1680875	19	13	4	5	16	4.5
1680876	19	13	4	5	16	4.5
1680877	19	13	4	5	16	4.5
1680878	19	13	4	5	16	4.5
1680879	19	13	4	5	16	4.5
1680880	19	13	4	5	16	4.5
1680881	19	11	4	5	15	4.5
1680882	19	11	4	5	15	4.5
1680883	19	11	4	5	15	4.5
1680884	19	11	4	5	15	4.5
1680885	19	11	4	5	15	4.5
1680886	19	11	4	5	15	4.5
1680887	19	11	4	5	15	4.5
1680888	19	11	4	5	15	4.5
1680889	19	11	4	5	15	4.5
1680890	19	12	4	6	15.5	5
1680891	20	12	4	6	16	5
1680892	20	12	5	5	16	5
1680893	20	10	5	5	15	5
1680894	20	10	5	5	15	5
1680895	20	10	5	5	15	5
1680896	18	8	5	5	13	5
1680897	16	8	5	4	12	4.5
1680898	13	8	5	4	10.5	4.5
1680899	13	9	5	4	11	4.5
1680900	14	9	4	4	11.5	4
1680901	13	8	4	4	10.5	4
1680902	13	9	4	4	11	4
1680903	10	8	4	4	9	4
1680904	9	8	4	4	8.5	4
1680905	8	7	2	4	7.5	3
1680906	8	7	2	4	7.5	3
1680907	9	7	2	4	8	3
1680908	9	7	2	4	8	3
1680909	9	7	2	4	8	3
1680910	9	7	2	4	8	3
1680911	9	7	2	4	8	3
1680912	10	7	3	4	8.5	3.5
1680913	10	7	3	4	8.5	3.5
1680914	10	7	3	4	8.5	3.5
1680915	11	8	3	4	9.5	3.5
1680916	12	9	3	4	10.5	3.5
1680917	12	9	3	4	10.5	3.5
1680918	12	9	3	4	10.5	3.5
1680919	12	9	3	4	10.5	3.5
1680920	12	9	3	4	10.5	3.5
1680921	12	9	5	4	10.5	4.5
1680922	12	9	5	4	10.5	4.5
1680923	12	8	5	4	10	4.5
1680924	11	8	5	4	9.5	4.5
1680925	8	8	5	4	8	4.5
1680926	8	8	5	4	8	4.5
1680927	8	8	5	4	8	4.5
1680928	8	8	5	4	8	4.5
1680929	8	8	5	4	8	4.5
1680930	9	8	5	4	8.5	4.5
1680931	9	8	5	4	8.5	4.5
1680932	9	8	5	4	8.5	4.5
1680933	9	8	5	4	8.5	4.5
1680934	10	8	5	4	9	4.5
1680935	10	8	5	4	9	4.5
1680936	10	8	5	5	9	5
1680937	10	8	5	5	9	5
1680938	10	8	5	5	9	5
1680939	10	8	5	6	9	5.5
1680940	10	8	5	6	9	5.5
1680941	10	8	5	6	9	5.5
1680942	10	8	5	6	9	5.5
1680943	10	8	5	6	9	5.5
1680944	10	9	5	6	9.5	5.5
1680945	10	8	5	7	9	6
1680946	10	7	5	7	8.5	6
1680947	10	7	5	7	8.5	6
1680948	10	8	5	7	9	6
1680949	10	9	5	7	9.5	6
1680950	10	10	5	7	10	6
1680951	10	10	5	7	10	6
1680952	10	10	5	7	10	6
1680953	10	10	5	7	10	6
1680954	10	11	5	7	10.5	6
1680955	10	11	5	7	10.5	6
1680956	10	13	5	7	11.5	6
1680957	10	13	5	7	11.5	6
1680958	10	13	4	7	11.5	5.5
1680959	10	13	4	5	11.5	4.5
1680960	10	13	4	5	11.5	4.5
1680961	10	13	4	5	11.5	4.5
1680962	10	13	4	5	11.5	4.5
1680963	10	12	4	5	11	4.5
1680964	10	12	4	4	11	4
1680965	10	12	4	4	11	4
1680966	8	12	4	4	10	4
1680967	8	12	4	4	10	4
1680968	8	12	4	4	10	4
1680969	10	12	4	5	11	4.5
1680970	10	13	4	5	11.5	4.5
1680971	10	14	5	5	12	5
1680972	12	14	5	5	13	5
1680973	14	15	5	6	14.5	5.5
1680974	15	15	5	6	15	5.5
1680975	15	16	6	6	15.5	6
1680976	16	17	6	6	16.5	6
1680977	16	17	6	6	16.5	6
1680978	17	18	6	6	17.5	6
1680979	17	18	6	6	17.5	6
1680980	18	18	6	6	18	6
1680981	18	18	6	6	18	6
1680982	18	17	6	6	17.5	6
1680983	19	17	6	6	18	6
1680984	19	17	6	6	18	6
1680985	19	18	6	6	18.5	6
1680986	19	18	7	6	18.5	6.5
1680987	19	20	7	6	19.5	6.5
1680988	19	20	7	6	19.5	6.5
1680989	19	21	7	6	20	6.5
1680990	19	21	7	5	20	6
1680991	18	21	7	5	19.5	6
1680992	18	21	6	5	19.5	5.5
1680993	18	21	6	5	19.5	5.5
1680994	18	21	6	5	19.5	5.5
1680995	19	21	6	5	20	5.5
1680996	19	21	10	5	20	7.5
1680997	19	21	10	5	20	7.5
1680998	19	21	10	5	20	7.5
1680999	19	20	10	5	19.5	7.5
1681000	19	23	10	6	21	8
1681001	21	23	11	6	22	8.5
1681002	21	23	11	6	22	8.5
1681003	21	23	11	6	22	8.5
1681004	22	23	11	6	22.5	8.5
1681005	23	24	11	6	23.5	8.5
1681006	23	26	11	6	24.5	8.5
1681007	22	26	11	6	24	8.5
1681008	22	26	11	6	24	8.5
1681009	22	26	11	6	24	8.5
1681010	22	26	11	6	24	8.5
1681011	22	26	11	6	24	8.5
1681012	21	26	10	6	23.5	8
1681013	21	26	10	8	23.5	9
1681014	21	26	10	8	23.5	9
1681015	20	25	10	8	22.5	9
1681016	19	24	10	8	21.5	9
1681017	19	24	10	8	21.5	9
1681018	20	25	10	9	22.5	9.5
1681019	22	28	10	10	25	10
1681020	22	29	10	11	25.5	10.5
1681021	22	32	8	11	27	9.5
1681022	22	32	8	11	27	9.5
1681023	22	32	8	11	27	9.5
1681024	22	32	8	11	27	9.5
1681025	22	32	8	11	27	9.5
1681026	24	32	8	11	28	9.5
1681027	25	32	8	11	28.5	9.5
1681028	27	32	8	11	29.5	9.5
1681029	28	32	8	11	30	9.5
1681030	27	32	8	11	29.5	9.5
1681031	27	32	8	11	29.5	9.5
1681032	27	32	8	11	29.5	9.5
1681033	28	32	8	11	30	9.5
1681034	27	32	8	11	29.5	9.5
1681035	27	32	8	11	29.5	9.5
1681036	27	32	8	10	29.5	9
1681037	28	32	8	10	30	9
1681038	28	33	8	10	30.5	9
1681039	29	33	8	9	31	8.5
1681040	29	33	8	9	31	8.5
1681041	29	33	9	9	31	9
1681042	29	34	9	9	31.5	9
1681043	30	32	9	9	31	9
1681044	30	31	9	9	30.5	9
1681045	30	31	9	8	30.5	8.5
1681046	30	31	9	8	30.5	8.5
1681047	30	31	9	8	30.5	8.5
1681048	31	30	9	8	30.5	8.5
1681049	31	29	9	8	30	8.5
1681050	31	29	9	8	30	8.5
1681051	31	32	10	8	31.5	9
1681052	34	32	10	9	33	9.5
1681053	37	32	10	11	34.5	10.5
1681054	37	31	10	11	34	10.5
1681055	39	32	10	11	35.5	10.5
1681056	40	33	13	12	36.5	12.5
1681057	41	33	14	12	37	13
1681058	42	33	14	12	37.5	13
1681059	44	34	15	12	39	13.5
1681060	44	34	15	12	39	13.5
1681061	44	34	15	12	39	13.5
1681062	44	34	15	12	39	13.5
1681063	44	34	15	13	39	14
1681064	44	34	15	13	39	14
1681065	44	34	15	13	39	14
1681066	44	35	15	13	39.5	14
1681067	44	35	15	14	39.5	14.5
1681068	44	35	15	14	39.5	14.5
1681069	42	37	15	13	39.5	14
1681070	42	36	15	13	39	14
1681071	42	35	14	14	38.5	14
1681072	42	36	14	14	39	14
1681073	41	38	14	13	39.5	13.5
1681074	41	38	15	13	39.5	14
1681075	41	38	15	13	39.5	14
1681076	41	36	15	13	38.5	14
1681077	44	38	15	13	41	14
1681078	43	37	15	13	40	14
1681079	43	38	15	13	40.5	14
1681080	42	39	15	13	40.5	14
1681081	42	39	15	13	40.5	14
1681082	43	40	15	13	41.5	14
1681083	42	40	15	13	41	14
1681084	42	40	15	13	41	14
1681085	42	40	15	13	41	14
1681086	42	40	14	13	41	13.5
1681087	42	38	14	13	40	13.5
1681088	42	38	14	13	40	13.5
1681089	42	37	14	13	39.5	13.5
1681090	42	36	14	13	39	13.5
1681091	42	36	14	13	39	13.5
1681092	42	36	14	13	39	13.5
1681093	42	36	14	13	39	13.5
1681094	43	37	14	13	40	13.5
1681095	42	37	14	13	39.5	13.5
1681096	42	37	10	14	39.5	12
1681097	42	37	10	14	39.5	12
1681098	42	37	10	15	39.5	12.5
1681099	43	37	10	15	40	12.5
1681100	42	33	10	14	37.5	12
1681101	40	33	9	14	36.5	11.5
1681102	41	33	9	14	37	11.5
1681103	41	35	10	15	38	12.5
1681104	40	35	11	15	37.5	13
1681105	45	34	11	17	39.5	14
1681106	47	33	12	20	40	16
1681107	48	35	12	20	41.5	16
1681108	48	36	13	20	42	16.5
1681109	48	36	15	20	42	17.5
1681110	48	36	15	20	42	17.5
1681111	48	36	17	20	42	18.5
1681112	50	36	17	20	43	18.5
1681113	50	36	17	19	43	18
1681114	51	36	18	19	43.5	18.5
1681115	52	36	18	19	44	18.5
1681116	52	36	18	19	44	18.5
1681117	54	37	18	19	45.5	18.5
1681118	54	37	18	18	45.5	18
1681119	54	34	18	17	44	17.5
1681120	55	33	19	16	44	17.5
1681121	56	33	19	16	44.5	17.5
1681122	56	33	19	16	44.5	17.5
1681123	56	33	19	16	44.5	17.5
1681124	56	33	19	16	44.5	17.5
1681125	58	35	19	16	46.5	17.5
1681126	56	35	19	16	45.5	17.5
1681127	57	39	19	16	48	17.5
1681128	56	41	19	16	48.5	17.5
1681129	55	42	19	16	48.5	17.5
1681130	60	42	19	16	51	17.5
1681131	60	42	19	16	51	17.5
1681132	60	43	19	16	51.5	17.5
1681133	59	43	19	16	51	17.5
1681134	59	43	19	16	51	17.5
1681135	60	43	19	16	51.5	17.5
1681136	60	44	19	16	52	17.5
1681137	59	44	19	16	51.5	17.5
1681138	59	43	19	16	51	17.5
1681139	58	43	20	16	50.5	18
1681140	59	43	20	16	51	18
1681141	59	43	19	16	51	17.5
1681142	62	42	19	16	52	17.5
1681143	61	42	19	16	51.5	17.5
1681144	62	43	19	16	52.5	17.5
1681145	64	43	20	16	53.5	18
1681146	66	44	20	15	55	17.5
1681147	68	44	20	15	56	17.5
1681148	68	44	20	15	56	17.5
1681149	69	44	20	15	56.5	17.5
1681150	68	44	20	15	56	17.5
1681151	68	41	19	15	54.5	17
1681152	66	41	19	15	53.5	17
1681153	64	41	19	13	52.5	16
1681154	64	43	19	13	53.5	16
1681155	62	42	19	13	52	16
1681156	61	41	16	12	51	14
1681157	60	41	15	12	50.5	13.5
1681158	60	42	15	12	51	13.5
1681159	58	41	14	12	49.5	13
1681160	58	41	14	12	49.5	13
1681161	58	41	14	12	49.5	13
1681162	59	41	14	12	50	13
1681163	59	41	14	11	50	12.5
1681164	59	42	14	11	50.5	12.5
1681165	61	42	14	11	51.5	12.5
1681166	61	41	14	11	51	12.5
1681167	61	41	14	10	51	12
1681168	61	41	14	10	51	12
1681169	61	39	14	10	50	12
1681170	61	39	14	10	50	12
1681171	61	39	14	9	50	11.5
1681172	59	38	14	9	48.5	11.5
1681173	58	37	14	9	47.5	11.5
1681174	57	35	13	9	46	11
1681175	58	33	12	9	45.5	10.5
1681176	57	32	12	9	44.5	10.5
1681177	54	32	12	9	43	10.5
1681178	56	33	15	9	44.5	12
1681179	56	33	15	9	44.5	12
1681180	56	33	15	9	44.5	12
1681181	56	33	15	9	44.5	12
1681182	55	33	15	9	44	12
1681183	56	33	15	9	44.5	12
1681184	58	33	15	9	45.5	12
1681185	58	34	17	9	46	13
1681186	60	35	18	9	47.5	13.5
1681187	61	35	20	9	48	14.5
1681188	61	37	20	9	49	14.5
1681189	62	39	21	9	50.5	15
1681190	63	39	21	9	51	15
1681191	63	39	22	9	51	15.5
1681192	63	39	22	9	51	15.5
1681193	63	39	22	9	51	15.5
1681194	62	38	22	10	50	16
1681195	62	38	22	10	50	16
1681196	63	38	22	9	50.5	15.5
1681197	63	38	22	9	50.5	15.5
1681198	63	39	23	8	51	15.5
1681199	62	39	23	8	50.5	15.5
1681200	62	39	24	8	50.5	16
1681201	62	39	24	8	50.5	16
1681202	61	39	24	9	50	16.5
1681203	61	37	23	8	49	15.5
1681204	62	37	23	8	49.5	15.5
1681205	56	37	23	6	46.5	14.5
1681206	54	36	22	3	45	12.5
1681207	54	35	23	4	44.5	13.5
1681208	55	36	22	4	45.5	13
1681209	55	37	20	4	46	12
1681210	55	38	20	5	46.5	12.5
1681211	55	39	18	5	47	11.5
1681212	53	39	18	5	46	11.5
1681213	53	39	18	4	46	11
1681214	52	39	17	5	45.5	11
1681215	51	39	17	5	45	11
1681216	51	39	17	5	45	11
1681217	49	38	17	5	43.5	11
1681218	50	38	17	5	44	11
1681219	51	39	17	6	45	11.5
1681220	50	39	16	6	44.5	11
1681221	49	36	16	6	42.5	11
1681222	50	36	17	6	43	11.5
1681223	50	36	17	6	43	11.5
1681224	50	36	17	6	43	11.5
1681225	51	34	17	6	42.5	11.5
1681226	51	34	17	6	42.5	11.5
1681227	50	30	17	6	40	11.5
1681228	49	28	17	6	38.5	11.5
1681229	49	27	17	7	38	12
1681230	44	27	17	7	35.5	12
1681231	45	27	18	8	36	13
1681232	47	27	20	8	37	14
1681233	47	28	20	8	37.5	14
1681234	47	28	21	8	37.5	14.5
1681235	46	29	21	8	37.5	14.5
1681236	46	28	21	8	37	14.5
1681237	46	28	21	8	37	14.5
1681238	46	28	21	8	37	14.5
1681239	46	28	20	8	37	14
1681240	46	29	20	8	37.5	14
1681241	46	30	20	8	38	14
1681242	45	30	22	8	37.5	15
1681243	46	30	23	8	38	15.5
1681244	46	29	23	8	37.5	15.5
1681245	47	29	22	8	38	15
1681246	45	28	22	8	36.5	15
1681247	43	28	22	8	35.5	15
1681248	47	29	22	8	38	15
1681249	49	29	22	8	39	15
1681250	51	30	22	8	40.5	15
1681251	54	31	22	8	42.5	15
1681252	55	32	22	8	43.5	15
1681253	57	32	22	8	44.5	15
1681254	60	30	23	9	45	16
1681255	63	31	23	10	47	16.5
1681256	65	32	24	10	48.5	17
1681257	66	33	24	11	49.5	17.5
1681258	68	34	24	11	51	17.5
1681259	68	34	25	11	51	18
1681260	66	34	25	12	50	18.5
1681261	66	34	25	12	50	18.5
1681262	65	34	25	12	49.5	18.5
1681263	65	35	25	12	50	18.5
1681264	65	34	25	13	49.5	19
1681265	65	34	25	13	49.5	19
1681266	65	34	25	13	49.5	19
1681267	65	34	25	13	49.5	19
1681268	65	34	25	13	49.5	19
1681269	65	35	26	13	50	19.5
1681270	71	38	27	15	54.5	21
1681271	72	38	29	15	55	22
1681272	74	38	29	15	56	22
1681273	74	37	29	15	55.5	22
1681274	74	37	29	15	55.5	22
1681275	73	37	29	16	55	22.5
1681276	73	37	29	16	55	22.5
1681277	73	37	29	17	55	23
1681278	71	37	26	17	54	21.5
1681279	71	38	26	17	54.5	21.5
1681280	71	38	26	17	54.5	21.5
1681281	71	38	26	17	54.5	21.5
1681282	71	37	26	17	54	21.5
1681283	70	37	26	18	53.5	22
1681284	68	38	28	18	53	23
1681285	68	37	26	18	52.5	22
1681286	66	36	25	18	51	21.5
1681287	65	36	23	18	50.5	20.5
1681288	65	34	23	18	49.5	20.5
1681289	64	32	22	18	48	20
1681290	63	32	22	18	47.5	20
1681291	63	32	21	18	47.5	19.5
1681292	63	32	21	18	47.5	19.5
1681293	64	32	21	18	48	19.5
1681294	64	32	21	17	48	19
1681295	64	32	21	17	48	19
1681296	63	33	21	17	48	19
1681297	63	33	21	17	48	19
1681298	63	32	20	17	47.5	18.5
1681299	63	32	20	17	47.5	18.5
1681300	64	32	20	17	48	18.5
1681301	65	32	20	17	48.5	18.5
1681302	69	34	22	16	51.5	19
1681303	71	35	22	16	53	19
1681304	73	38	21	16	55.5	18.5
1681305	76	38	22	16	57	19
1681306	75	38	22	16	56.5	19
1681307	77	37	21	15	57	18
1681308	77	35	21	15	56	18
1681309	77	34	21	15	55.5	18
1681310	77	33	22	14	55	18
1681311	77	32	22	14	54.5	18
1681312	77	32	22	15	54.5	18.5
1681313	78	32	22	15	55	18.5
1681314	78	32	22	14	55	18
1681315	78	32	22	14	55	18
1681316	78	32	22	14	55	18
1681317	78	32	22	14	55	18
1681318	74	31	22	14	52.5	18
1681319	71	31	22	13	51	17.5
1681320	72	32	23	13	52	18
1681321	72	32	23	13	52	18
1681322	71	33	22	13	52	17.5
1681323	71	33	22	13	52	17.5
1681324	73	35	23	13	54	18
1681325	78	36	23	13	57	18
1681326	80	39	24	13	59.5	18.5
1681327	80	42	27	13	61	20
1681328	82	43	27	13	62.5	20
1681329	84	44	27	12	64	19.5
1681330	86	45	27	12	65.5	19.5
1681331	86	46	26	11	66	18.5
1681332	85	45	25	11	65	18
1681333	85	44	25	11	64.5	18
1681334	85	44	24	11	64.5	17.5
1681335	85	44	24	11	64.5	17.5
1681336	86	45	24	11	65.5	17.5
1681337	87	45	24	11	66	17.5
1681338	87	45	24	11	66	17.5
1681339	87	45	24	11	66	17.5
1681340	87	44	24	11	65.5	17.5
1681341	87	43	25	11	65	18
1681342	85	43	23	11	64	17
1681343	84	43	22	11	63.5	16.5
1681344	83	43	22	11	63	16.5
1681345	80	43	22	11	61.5	16.5
1681346	80	43	22	11	61.5	16.5
1681347	80	43	22	11	61.5	16.5
1681348	76	42	22	11	59	16.5
1681349	73	42	22	11	57.5	16.5
1681350	71	40	22	11	55.5	16.5
1681351	68	39	22	11	53.5	16.5
1681352	66	38	22	10	52	16
1681353	63	38	22	10	50.5	16
1681354	60	38	21	10	49	15.5
1681355	59	37	21	9	48	15
1681356	57	36	20	9	46.5	14.5
1681357	59	35	20	8	47	14
1681358	56	34	20	8	45	14
1681359	56	34	19	8	45	13.5
1681360	57	34	19	7	45.5	13
1681361	61	34	20	8	47.5	14
1681362	61	34	20	8	47.5	14
1681363	61	33	20	8	47	14
1681364	62	33	20	8	47.5	14
1681365	62	34	20	8	48	14
1681366	62	34	20	8	48	14
1681367	64	34	20	8	49	14
1681368	65	34	20	8	49.5	14
1681369	65	33	19	8	49	13.5
1681370	59	31	18	6	45	12
1681371	59	31	18	6	45	12
1681372	58	32	21	6	45	13.5
1681373	60	32	21	6	46	13.5
1681374	60	32	22	6	46	14
1681375	60	32	22	5	46	13.5
1681376	60	32	22	5	46	13.5
1681377	60	32	22	4	46	13
1681378	60	31	22	4	45.5	13
1681379	60	30	22	4	45	13
1681380	60	30	22	4	45	13
1681381	60	31	22	4	45.5	13
1681382	60	31	22	4	45.5	13
1681383	60	32	22	3	46	12.5
1681384	60	31	20	3	45.5	11.5
1681385	60	31	20	4	45.5	12
1681386	60	31	20	4	45.5	12
1681387	60	31	20	4	45.5	12
1681388	60	31	20	4	45.5	12
1681389	60	31	20	4	45.5	12
1681390	60	31	20	4	45.5	12
1681391	59	30	20	4	44.5	12
1681392	59	30	20	4	44.5	12
1681393	58	33	18	4	45.5	11
1681394	58	33	18	4	45.5	11
1681395	57	33	18	4	45	11
1681396	57	32	18	4	44.5	11
1681397	57	32	19	5	44.5	12
1681398	56	31	19	5	43.5	12
1681399	56	31	19	5	43.5	12
1681400	54	31	18	5	42.5	11.5
1681401	54	30	18	5	42	11.5
1681402	51	29	18	5	40	11.5
1681403	47	30	17	5	38.5	11
1681404	47	30	17	5	38.5	11
1681405	47	30	17	5	38.5	11
1681406	47	30	17	5	38.5	11
1681407	45	30	17	5	37.5	11
1681408	44	30	17	5	37	11
1681409	45	30	17	5	37.5	11
1681410	45	30	16	5	37.5	10.5
1681411	45	30	16	6	37.5	11
1681412	45	31	16	5	38	10.5
1681413	44	31	16	5	37.5	10.5
1681414	44	31	16	5	37.5	10.5
1681415	44	31	16	5	37.5	10.5
1681416	44	31	16	5	37.5	10.5
1681417	44	31	16	5	37.5	10.5
1681418	44	31	16	5	37.5	10.5
1681419	44	31	16	5	37.5	10.5
1681420	43	30	16	5	36.5	10.5
1681421	46	31	16	6	38.5	11
1681422	48	30	16	6	39	11
1681423	50	30	16	6	40	11
1681424	49	30	15	6	39.5	10.5
1681425	43	29	15	6	36	10.5
1681426	43	26	14	6	34.5	10
1681427	42	24	11	6	33	8.5
1681428	40	24	12	6	32	9
1681429	38	23	12	6	30.5	9
1681430	37	22	12	6	29.5	9
1681431	37	21	12	6	29	9
1681432	40	22	14	6	31	10
1681433	40	25	14	6	32.5	10
1681434	41	25	15	6	33	10.5
1681435	43	24	15	7	33.5	11
1681436	42	23	15	7	32.5	11
1681437	41	24	15	7	32.5	11
1681438	42	24	15	8	33	11.5
1681439	43	24	15	8	33.5	11.5
1681440	42	24	15	8	33	11.5
1681441	42	24	14	8	33	11
1681442	42	24	14	8	33	11
1681443	42	24	14	8	33	11
1681444	43	25	14	8	34	11
1681445	43	26	14	8	34.5	11
1681446	45	26	15	8	35.5	11.5
1681447	48	26	15	8	37	11.5
1681448	47	26	15	8	36.5	11.5
1681449	47	26	15	8	36.5	11.5
1681450	47	26	15	8	36.5	11.5
1681451	47	26	15	8	36.5	11.5
1681452	47	26	15	10	36.5	12.5
1681453	48	26	15	10	37	12.5
1681454	48	28	15	10	38	12.5
1681455	48	28	15	10	38	12.5
1681456	48	28	15	10	38	12.5
1681457	45	28	15	10	36.5	12.5
1681458	45	28	15	10	36.5	12.5
1681459	46	28	15	10	37	12.5
1681460	48	31	15	10	39.5	12.5
1681461	44	34	16	9	39	12.5
1681462	47	35	16	11	41	13.5
1681463	47	35	19	11	41	15
1681464	49	36	19	10	42.5	14.5
1681465	49	35	19	10	42	14.5
1681466	52	35	19	10	43.5	14.5
1681467	51	35	20	10	43	15
1681468	51	36	20	10	43.5	15
1681469	57	38	22	10	47.5	16
1681470	59	38	22	10	48.5	16
1681471	59	40	20	10	49.5	15
1681472	60	39	17	10	49.5	13.5
1681473	59	40	17	10	49.5	13.5
1681474	59	40	16	10	49.5	13
1681475	61	42	16	10	51.5	13
1681476	61	43	16	10	52	13
1681477	61	43	17	11	52	14
1681478	63	45	19	11	54	15
1681479	63	45	19	11	54	15
1681480	63	45	19	11	54	15
1681481	63	44	19	11	53.5	15
1681482	63	43	19	10	53	14.5
1681483	64	43	19	11	53.5	15
1681484	64	43	19	11	53.5	15
1681485	65	43	19	11	54	15
1681486	65	43	19	11	54	15
1681487	65	43	19	11	54	15
1681488	65	43	19	11	54	15
1681489	65	43	19	11	54	15
1681490	65	43	19	11	54	15
1681491	65	43	19	11	54	15
1681492	65	43	19	12	54	15.5
1681493	65	41	19	13	53	16
1681494	65	41	19	13	53	16
1681495	65	41	19	13	53	16
1681496	65	40	19	13	52.5	16
1681497	65	40	18	12	52.5	15
1681498	65	40	19	12	52.5	15.5
1681499	65	40	19	12	52.5	15.5
1681500	65	40	19	12	52.5	15.5
1681501	65	41	19	12	53	15.5
1681502	64	41	20	12	52.5	16
1681503	64	40	20	12	52	16
1681504	64	40	20	12	52	16
1681505	65	40	20	12	52.5	16
1681506	65	44	21	12	54.5	16.5
1681507	65	43	21	12	54	16.5
1681508	65	43	21	12	54	16.5
1681509	64	43	21	12	53.5	16.5
1681510	65	43	22	12	54	17
1681511	68	43	22	11	55.5	16.5
1681512	68	43	22	11	55.5	16.5
1681513	68	43	22	11	55.5	16.5
1681514	68	43	22	11	55.5	16.5
1681515	70	43	22	11	56.5	16.5
1681516	71	43	22	11	57	16.5
1681517	73	45	22	11	59	16.5
1681518	73	48	23	11	60.5	17
1681519	73	47	23	12	60	17.5
1681520	74	49	22	12	61.5	17
1681521	71	48	22	11	59.5	16.5
1681522	71	48	22	11	59.5	16.5
1681523	70	48	22	11	59	16.5
1681524	69	47	23	11	58	17
1681525	71	47	24	11	59	17.5
1681526	70	47	24	12	58.5	18
1681527	70	46	24	12	58	18
1681528	70	45	24	12	57.5	18
1681529	70	46	25	14	58	19.5
1681530	69	47	25	14	58	19.5
1681531	68	47	25	14	57.5	19.5
1681532	64	47	22	14	55.5	18
1681533	69	45	22	14	57	18
1681534	68	45	21	14	56.5	17.5
1681535	67	45	21	13	56	17
1681536	67	45	21	13	56	17
1681537	67	45	21	13	56	17
1681538	67	45	22	12	56	17
1681539	66	45	23	12	55.5	17.5
1681540	66	45	23	12	55.5	17.5
1681541	66	45	23	12	55.5	17.5
1681542	66	45	23	12	55.5	17.5
1681543	67	45	23	12	56	17.5
1681544	66	44	23	12	55	17.5
1681545	66	43	23	12	54.5	17.5
1681546	64	43	22	12	53.5	17
1681547	61	43	22	12	52	17
1681548	61	43	22	12	52	17
1681549	61	43	22	13	52	17.5
1681550	62	43	22	13	52.5	17.5
1681551	62	43	22	13	52.5	17.5
1681552	61	43	22	11	52	16.5
1681553	60	43	22	11	51.5	16.5
1681554	61	41	22	11	51	16.5
1681555	62	41	22	11	51.5	16.5
1681556	62	41	22	11	51.5	16.5
1681557	62	42	22	11	52	16.5
1681558	62	42	22	11	52	16.5
1681559	62	42	22	11	52	16.5
1681560	61	39	23	11	50	17
1681561	62	37	21	11	49.5	16
1681562	59	38	21	9	48.5	15
1681563	59	39	19	9	49	14
1681564	56	39	19	9	47.5	14
1681565	58	39	19	9	48.5	14
1681566	56	40	19	10	48	14.5
1681567	56	39	18	10	47.5	14
1681568	55	38	18	10	46.5	14
1681569	49	36	16	10	42.5	13
1681570	47	36	16	9	41.5	12.5
1681571	46	34	16	10	40	13
1681572	45	35	16	10	40	13
1681573	44	35	16	10	39.5	13
1681574	44	35	17	10	39.5	13.5
1681575	42	33	17	10	37.5	13.5
1681576	42	32	17	10	37	13.5
1681577	42	32	16	10	37	13
1681578	40	30	16	10	35	13
1681579	40	30	16	10	35	13
1681580	40	30	16	10	35	13
1681581	40	31	16	10	35.5	13
1681582	40	32	16	10	36	13
1681583	41	32	16	9	36.5	12.5
1681584	41	33	16	9	37	12.5
1681585	40	33	16	8	36.5	12
1681586	40	33	16	8	36.5	12
1681587	40	33	15	10	36.5	12.5
1681588	40	33	15	10	36.5	12.5
1681589	40	33	15	10	36.5	12.5
1681590	40	35	15	10	37.5	12.5
1681591	39	35	15	10	37	12.5
1681592	39	35	15	10	37	12.5
1681593	39	34	15	9	36.5	12
1681594	39	34	16	9	36.5	12.5
1681595	39	34	17	10	36.5	13.5
1681596	39	34	17	10	36.5	13.5
1681597	39	34	17	10	36.5	13.5
1681598	42	34	19	11	38	15
1681599	42	35	19	11	38.5	15
1681600	43	36	19	11	39.5	15
1681601	44	37	19	11	40.5	15
1681602	44	38	18	11	41	14.5
1681603	45	38	18	11	41.5	14.5
1681604	45	37	18	11	41	14.5
1681605	45	37	18	11	41	14.5
1681606	45	33	17	11	39	14
1681607	45	33	18	11	39	14.5
1681608	45	33	18	11	39	14.5
1681609	46	33	18	11	39.5	14.5
1681610	46	33	17	11	39.5	14
1681611	43	33	17	11	38	14
1681612	44	33	18	11	38.5	14.5
1681613	44	33	18	11	38.5	14.5
1681614	44	33	18	11	38.5	14.5
1681615	43	33	18	11	38	14.5
1681616	42	34	19	11	38	15
1681617	41	34	20	11	37.5	15.5
1681618	41	31	20	11	36	15.5
1681619	41	31	20	10	36	15
1681620	40	29	20	10	34.5	15
1681621	40	30	20	10	35	15
1681622	38	30	20	10	34	15
1681623	37	30	20	10	33.5	15
1681624	38	29	19	10	33.5	14.5
1681625	36	29	18	10	32.5	14
1681626	35	29	18	9	32	13.5
1681627	35	29	18	9	32	13.5
1681628	35	29	17	9	32	13
1681629	35	28	17	7	31.5	12
1681630	35	28	17	7	31.5	12
1681631	35	28	17	7	31.5	12
1681632	36	28	17	7	32	12
1681633	31	27	17	7	29	12
1681634	31	28	17	8	29.5	12.5
1681635	30	28	17	8	29	12.5
1681636	30	28	17	8	29	12.5
1681637	30	28	17	8	29	12.5
1681638	29	28	16	8	28.5	12
1681639	29	28	15	8	28.5	11.5
1681640	29	28	15	8	28.5	11.5
1681641	29	28	15	9	28.5	12
1681642	29	28	15	9	28.5	12
1681643	28	29	15	9	28.5	12
1681644	28	29	15	10	28.5	12.5
1681645	28	29	15	10	28.5	12.5
1681646	28	29	15	10	28.5	12.5
1681647	29	29	15	11	29	13
1681648	29	29	15	11	29	13
1681649	31	29	15	10	30	12.5
1681650	30	29	15	10	29.5	12.5
1681651	30	29	15	10	29.5	12.5
1681652	30	29	15	10	29.5	12.5
1681653	30	29	15	10	29.5	12.5
1681654	29	29	15	10	29	12.5
1681655	28	30	15	10	29	12.5
1681656	28	30	15	10	29	12.5
1681657	28	29	15	10	28.5	12.5
1681658	28	28	15	10	28	12.5
1681659	27	28	15	10	27.5	12.5
1681660	25	29	14	11	27	12.5
1681661	24	29	14	11	26.5	12.5
1681662	24	27	14	11	25.5	12.5
1681663	24	28	13	11	26	12
1681664	24	27	14	11	25.5	12.5
1681665	23	28	14	11	25.5	12.5
1681666	23	29	14	10	26	12
1681667	23	29	14	10	26	12
1681668	23	29	14	10	26	12
1681669	23	29	14	10	26	12
1681670	23	29	14	10	26	12
1681671	23	29	14	9	26	11.5
1681672	22	28	14	9	25	11.5
1681673	22	28	14	9	25	11.5
1681674	22	28	13	9	25	11
1681675	22	28	13	9	25	11
1681676	22	28	13	9	25	11
1681677	22	29	13	9	25.5	11
1681678	22	30	11	9	26	10
1681679	22	30	11	9	26	10
1681680	22	30	11	9	26	10
1681681	22	29	11	9	25.5	10
1681682	22	28	11	9	25	10
1681683	20	28	11	9	24	10
1681684	20	28	10	10	24	10
1681685	20	28	12	10	24	11
1681686	20	28	12	10	24	11
1681687	19	28	12	8	23.5	10
1681688	21	28	12	8	24.5	10
1681689	21	28	12	8	24.5	10
1681690	21	26	12	8	23.5	10
1681691	21	26	12	8	23.5	10
1681692	21	26	12	8	23.5	10
1681693	21	26	12	8	23.5	10
1681694	21	26	12	8	23.5	10
1681695	21	26	11	7	23.5	9
1681696	21	26	11	7	23.5	9
1681697	21	26	11	7	23.5	9
1681698	19	26	9	6	22.5	7.5
1681699	19	25	9	6	22	7.5
1681700	18	24	9	6	21	7.5
1681701	17	22	9	8	19.5	8.5
1681702	17	21	9	8	19	8.5
1681703	16	21	10	8	18.5	9
1681704	15	22	10	8	18.5	9
1681705	15	22	10	8	18.5	9
1681706	16	23	10	8	19.5	9
1681707	16	23	9	8	19.5	8.5
1681708	16	23	9	8	19.5	8.5
1681709	16	23	9	9	19.5	9
1681710	15	23	8	9	19	8.5
1681711	15	23	8	9	19	8.5
1681712	14	23	8	9	18.5	8.5
1681713	14	25	8	9	19.5	8.5
1681714	14	25	8	10	19.5	9
1681715	14	25	8	10	19.5	9
1681716	14	24	7	10	19	8.5
1681717	13	22	6	11	17.5	8.5
1681718	13	22	5	11	17.5	8
1681719	13	22	5	14	17.5	9.5
1681720	13	22	5	14	17.5	9.5
1681721	13	21	5	14	17	9.5
1681722	13	21	5	14	17	9.5
1681723	13	21	5	15	17	10
1681724	13	21	5	15	17	10
1681725	13	23	5	15	18	10
1681726	13	23	5	15	18	10
1681727	13	25	5	15	19	10
1681728	13	25	5	15	19	10
1681729	13	25	4	15	19	9.5
1681730	13	26	4	15	19.5	9.5
1681731	13	26	4	15	19.5	9.5
1681732	12	24	4	15	18	9.5
1681733	12	24	4	15	18	9.5
1681734	13	23	4	14	18	9
1681735	13	23	4	14	18	9
1681736	13	23	4	14	18	9
1681737	13	23	4	14	18	9
1681738	14	23	4	14	18.5	9
1681739	15	26	4	14	20.5	9
1681740	16	29	5	15	22.5	10
1681741	18	29	5	14	23.5	9.5
1681742	21	30	7	14	25.5	10.5
1681743	21	29	8	14	25	11
1681744	22	29	9	13	25.5	11
1681745	22	32	9	13	27	11
1681746	23	34	10	14	28.5	12
1681747	25	36	10	16	30.5	13
1681748	25	36	11	16	30.5	13.5
1681749	24	36	11	19	30	15
1681750	25	36	11	19	30.5	15
1681751	25	36	11	19	30.5	15
1681752	28	36	12	20	32	16
1681753	30	36	12	20	33	16
1681754	31	36	12	20	33.5	16
1681755	31	36	12	20	33.5	16
1681756	31	36	12	20	33.5	16
1681757	32	37	12	20	34.5	16
1681758	32	37	12	20	34.5	16
1681759	32	37	12	20	34.5	16
1681760	31	36	12	19	33.5	15.5
1681761	31	35	12	19	33	15.5
1681762	31	35	12	19	33	15.5
1681763	31	33	12	19	32	15.5
1681764	31	32	11	19	31.5	15
1681765	31	32	11	19	31.5	15
1681766	30	30	11	19	30	15
1681767	29	30	11	19	29.5	15
1681768	29	30	11	19	29.5	15
1681769	29	31	11	19	30	15
1681770	29	32	11	19	30.5	15
1681771	30	33	11	20	31.5	15.5
1681772	30	33	11	20	31.5	15.5
1681773	30	33	11	20	31.5	15.5
1681774	30	33	11	21	31.5	16
1681775	30	33	11	21	31.5	16
1681776	30	33	11	21	31.5	16
1681777	30	32	11	22	31	16.5
1681778	30	31	11	22	30.5	16.5
1681779	30	32	11	22	31	16.5
1681780	30	32	11	22	31	16.5
1681781	30	33	11	22	31.5	16.5
1681782	30	33	11	22	31.5	16.5
1681783	30	33	11	22	31.5	16.5
1681784	30	32	11	21	31	16
1681785	31	32	9	21	31.5	15
1681786	31	32	9	21	31.5	15
1681787	31	32	9	21	31.5	15
1681788	29	32	9	21	30.5	15
1681789	29	32	9	21	30.5	15
1681790	29	32	10	21	30.5	15.5
1681791	29	32	10	21	30.5	15.5
1681792	29	32	10	21	30.5	15.5
1681793	29	32	10	21	30.5	15.5
1681794	29	32	10	21	30.5	15.5
1681795	29	32	10	21	30.5	15.5
1681796	29	32	11	21	30.5	16
1681797	29	32	11	21	30.5	16
1681798	29	32	12	21	30.5	16.5
1681799	29	32	12	21	30.5	16.5
1681800	30	32	12	21	31	16.5
1681801	30	32	12	20	31	16
1681802	30	32	12	20	31	16
1681803	30	32	11	20	31	15.5
1681804	30	32	11	20	31	15.5
1681805	29	32	11	20	30.5	15.5
1681806	28	31	11	20	29.5	15.5
1681807	28	31	11	20	29.5	15.5
1681808	28	31	11	20	29.5	15.5
1681809	28	32	11	19	30	15
1681810	31	32	11	19	31.5	15
1681811	31	34	11	19	32.5	15
1681812	31	34	11	19	32.5	15
1681813	33	33	11	19	33	15
1681814	36	33	11	18	34.5	14.5
1681815	36	33	11	18	34.5	14.5
1681816	36	33	11	18	34.5	14.5
1681817	42	33	11	17	37.5	14
1681818	42	33	11	17	37.5	14
1681819	42	33	11	14	37.5	12.5
1681820	42	33	11	14	37.5	12.5
1681821	42	33	11	14	37.5	12.5
1681822	42	33	11	14	37.5	12.5
1681823	42	34	11	13	38	12
1681824	41	34	11	13	37.5	12
1681825	41	32	11	13	36.5	12
1681826	40	32	11	13	36	12
1681827	41	30	11	13	35.5	12
1681828	41	30	11	13	35.5	12
1681829	41	30	11	13	35.5	12
1681830	41	28	11	13	34.5	12
1681831	41	28	11	13	34.5	12
1681832	41	28	11	13	34.5	12
1681833	41	28	11	13	34.5	12
1681834	40	28	11	13	34	12
1681835	40	28	11	13	34	12
1681836	40	28	11	13	34	12
1681837	40	28	11	13	34	12
1681838	39	28	11	13	33.5	12
1681839	39	26	11	13	32.5	12
1681840	38	23	10	12	30.5	11
1681841	36	23	10	12	29.5	11
1681842	33	22	8	12	27.5	10
1681843	33	22	7	12	27.5	9.5
1681844	32	22	6	11	27	8.5
1681845	32	19	6	11	25.5	8.5
1681846	31	17	5	10	24	7.5
1681847	28	15	5	8	21.5	6.5
1681848	28	15	4	8	21.5	6
1681849	27	15	4	5	21	4.5
1681850	26	15	4	5	20.5	4.5
1681851	26	15	4	5	20.5	4.5
1681852	23	15	3	4	19	3.5
1681853	21	15	3	4	18	3.5
1681854	20	15	3	4	17.5	3.5
1681855	20	14	3	4	17	3.5
1681856	20	14	3	4	17	3.5
1681857	19	13	3	4	16	3.5
1681858	19	13	3	4	16	3.5
1681859	19	13	3	4	16	3.5
1681860	19	13	3	4	16	3.5
1681861	19	13	3	4	16	3.5
1681862	19	13	3	4	16	3.5
1681863	20	14	3	4	17	3.5
1681864	20	14	3	4	17	3.5
1681865	20	14	3	6	17	4.5
1681866	20	14	3	6	17	4.5
1681867	20	14	3	6	17	4.5
1681868	20	14	3	6	17	4.5
1681869	20	13	3	6	16.5	4.5
1681870	20	12	3	6	16	4.5
1681871	19	11	4	5	15	4.5
1681872	19	11	4	5	15	4.5
1681873	19	11	4	5	15	4.5
1681874	19	12	4	4	15.5	4
1681875	21	13	4	4	17	4
1681876	21	13	4	4	17	4
1681877	21	13	4	3	17	3.5
1681878	21	13	4	3	17	3.5
1681879	23	12	4	3	17.5	3.5
1681880	23	12	4	3	17.5	3.5
1681881	23	11	4	5	17	4.5
1681882	23	11	4	5	17	4.5
1681883	23	13	4	5	18	4.5
1681884	23	14	4	5	18.5	4.5
1681885	22	14	4	5	18	4.5
1681886	22	14	4	5	18	4.5
1681887	23	14	5	5	18.5	5
1681888	23	14	5	5	18.5	5
1681889	23	14	5	5	18.5	5
1681890	23	14	4	5	18.5	4.5
1681891	23	15	4	5	19	4.5
1681892	23	15	4	5	19	4.5
1681893	23	15	4	5	19	4.5
1681894	23	15	4	5	19	4.5
1681895	23	15	4	5	19	4.5
1681896	23	15	3	5	19	4
1681897	23	15	3	5	19	4
1681898	23	15	2	5	19	3.5
1681899	23	15	2	5	19	3.5
1681900	22	15	2	5	18.5	3.5
1681901	22	15	2	5	18.5	3.5
1681902	22	15	2	5	18.5	3.5
1681903	22	15	2	5	18.5	3.5
1681904	22	14	2	5	18	3.5
1681905	22	14	2	5	18	3.5
1681906	23	14	2	5	18.5	3.5
1681907	23	14	3	5	18.5	4
1681908	23	14	3	5	18.5	4
1681909	23	13	3	5	18	4
1681910	20	13	3	5	16.5	4
1681911	20	11	3	5	15.5	4
1681912	20	11	3	5	15.5	4
1681913	18	10	3	5	14	4
1681914	16	10	3	5	13	4
1681915	14	10	3	5	12	4
1681916	14	11	3	6	12.5	4.5
1681917	8	11	3	6	9.5	4.5
1681918	8	12	3	6	10	4.5
1681919	8	13	3	6	10.5	4.5
1681920	8	13	3	6	10.5	4.5
1681921	8	13	3	6	10.5	4.5
1681922	8	13	3	6	10.5	4.5
1681923	8	12	3	6	10	4.5
1681924	8	12	3	6	10	4.5
1681925	8	12	3	6	10	4.5
1681926	8	12	3	6	10	4.5
1681927	8	12	3	5	10	4
1681928	8	14	3	5	11	4
1681929	8	14	3	5	11	4
1681930	8	15	3	6	11.5	4.5
1681931	8	15	3	6	11.5	4.5
1681932	8	15	3	6	11.5	4.5
1681933	8	15	3	6	11.5	4.5
1681934	8	15	3	6	11.5	4.5
1681935	8	15	3	6	11.5	4.5
1681936	8	15	3	6	11.5	4.5
1681937	8	15	3	6	11.5	4.5
1681938	8	15	3	6	11.5	4.5
1681939	7	14	3	6	10.5	4.5
1681940	7	14	3	6	10.5	4.5
1681941	9	14	3	6	11.5	4.5
1681942	9	14	3	6	11.5	4.5
1681943	9	14	3	6	11.5	4.5
1681944	10	14	3	7	12	5
1681945	10	14	3	7	12	5
1681946	10	14	3	7	12	5
1681947	10	14	3	7	12	5
1681948	10	14	3	7	12	5
1681949	11	14	3	7	12.5	5
1681950	11	14	3	7	12.5	5
1681951	11	14	3	7	12.5	5
1681952	11	14	3	7	12.5	5
1681953	11	14	3	7	12.5	5
1681954	11	14	3	7	12.5	5
1681955	11	14	3	7	12.5	5
1681956	11	14	3	7	12.5	5
1681957	11	14	3	7	12.5	5
1681958	11	14	3	7	12.5	5
1681959	11	14	3	7	12.5	5
1681960	11	14	3	7	12.5	5
1681961	11	16	3	7	13.5	5
1681962	11	16	3	7	13.5	5
1681963	10	15	3	7	12.5	5
1681964	10	15	3	7	12.5	5
1681965	10	14	3	5	12	4
1681966	10	14	3	5	12	4
1681967	10	14	3	5	12	4
1681968	10	14	3	5	12	4
1681969	10	14	3	5	12	4
1681970	10	14	3	5	12	4
1681971	10	14	2	5	12	3.5
1681972	10	15	2	5	12.5	3.5
1681973	10	15	2	5	12.5	3.5
1681974	11	14	2	5	12.5	3.5
1681975	9	13	2	5	11	3.5
1681976	9	14	2	5	11.5	3.5
1681977	9	16	2	5	12.5	3.5
1681978	9	17	2	5	13	3.5
1681979	7	18	2	5	12.5	3.5
1681980	7	18	2	5	12.5	3.5
1681981	7	18	2	3	12.5	2.5
1681982	7	18	2	3	12.5	2.5
1681983	7	16	2	3	11.5	2.5
1681984	7	15	2	3	11	2.5
1681985	7	15	2	3	11	2.5
1681986	7	15	2	3	11	2.5
1681987	7	15	1	3	11	2
1681988	8	15	1	3	11.5	2
1681989	8	16	1	3	12	2
1681990	8	16	1	3	12	2
1681991	9	15	1	3	12	2
1681992	9	16	1	3	12.5	2
1681993	9	16	1	3	12.5	2
1681994	9	16	1	3	12.5	2
1681995	9	17	1	3	13	2
1681996	9	17	1	3	13	2
1681997	9	17	1	3	13	2
1681998	9	17	1	3	13	2
1681999	9	17	1	3	13	2
1682000	9	17	1	3	13	2
1682001	9	17	1	2	13	1.5
1682002	9	18	1	2	13.5	1.5
1682003	9	18	1	2	13.5	1.5
1682004	9	18	1	2	13.5	1.5
1682005	9	18	1	2	13.5	1.5
1682006	8	18	1	2	13	1.5
1682007	8	18	0	2	13	1
1682008	8	18	0	2	13	1
1682009	8	18	0	2	13	1
1682010	8	18	0	2	13	1
1682011	9	18	0	2	13.5	1
1682012	9	18	0	2	13.5	1
1682013	9	19	0	2	14	1
1682014	9	20	0	2	14.5	1
1682015	9	20	0	2	14.5	1
1682016	9	19	0	2	14	1
1682017	9	20	0	2	14.5	1
1682018	9	19	0	2	14	1
1682019	9	18	0	1	13.5	0.5
1682020	9	18	0	1	13.5	0.5
1682021	9	18	0	1	13.5	0.5
1682022	9	18	0	1	13.5	0.5
1682023	11	18	0	1	14.5	0.5
1682024	11	18	0	1	14.5	0.5
1682025	11	18	0	1	14.5	0.5
1682026	11	18	0	1	14.5	0.5
1682027	11	18	0	1	14.5	0.5
1682028	11	16	0	1	13.5	0.5
1682029	11	16	0	1	13.5	0.5
1682030	11	15	0	1	13	0.5
1682031	12	15	0	1	13.5	0.5
1682032	12	15	0	1	13.5	0.5
1682033	12	15	0	1	13.5	0.5
1682034	12	16	0	1	14	0.5
1682035	12	16	0	1	14	0.5
1682036	12	16	0	1	14	0.5
1682037	12	16	0	1	14	0.5
1682038	13	16	0	1	14.5	0.5
1682039	13	16	0	1	14.5	0.5
1682040	13	16	0	1	14.5	0.5
1682041	11	16	0	1	13.5	0.5
1682042	11	16	0	1	13.5	0.5
1682043	11	16	0	1	13.5	0.5
1682044	10	16	0	0	13	0
1682045	12	16	0	0	14	0
1682046	12	16	0	0	14	0
1682047	12	16	0	0	14	0
1682048	14	17	0	0	15.5	0
1682049	15	17	1	0	16	0.5
1682050	15	17	1	0	16	0.5
1682051	15	17	1	0	16	0.5
1682052	15	18	1	0	16.5	0.5
1682053	15	18	1	0	16.5	0.5
1682054	15	18	1	0	16.5	0.5
1682055	15	18	1	0	16.5	0.5
1682056	15	18	1	0	16.5	0.5
1682057	15	18	1	0	16.5	0.5
1682058	15	18	1	0	16.5	0.5
1682059	15	18	1	0	16.5	0.5
1682060	15	18	1	0	16.5	0.5
1682061	16	16	1	0	16	0.5
1682062	16	16	1	0	16	0.5
1682063	16	16	1	1	16	1
1682064	16	16	1	1	16	1
1682065	16	16	1	1	16	1
1682066	16	16	1	1	16	1
1682067	16	16	1	1	16	1
1682068	16	16	2	1	16	1.5
1682069	16	16	2	1	16	1.5
1682070	16	16	2	1	16	1.5
1682071	16	16	2	1	16	1.5
1682072	16	15	2	1	15.5	1.5
1682073	16	16	2	1	16	1.5
1682074	15	16	2	1	15.5	1.5
1682075	15	16	2	1	15.5	1.5
1682076	15	15	2	1	15	1.5
1682077	15	13	2	1	14	1.5
1682078	15	12	2	1	13.5	1.5
1682079	15	11	2	1	13	1.5
1682080	15	11	2	1	13	1.5
1682081	16	11	2	1	13.5	1.5
1682082	16	11	2	1	13.5	1.5
1682083	16	11	2	1	13.5	1.5
1682084	16	11	2	1	13.5	1.5
1682085	16	11	2	1	13.5	1.5
1682086	16	11	2	1	13.5	1.5
1682087	15	11	2	1	13	1.5
1682088	14	11	2	1	12.5	1.5
1682089	14	10	2	1	12	1.5
1682090	14	10	2	1	12	1.5
1682091	13	10	3	1	11.5	2
1682092	13	9	3	1	11	2
1682093	13	10	3	1	11.5	2
1682094	15	10	3	1	12.5	2
1682095	15	9	3	1	12	2
1682096	15	9	3	1	12	2
1682097	15	11	3	1	13	2
1682098	15	11	3	1	13	2
1682099	15	11	3	1	13	2
1682100	15	12	3	1	13.5	2
1682101	15	13	3	1	14	2
1682102	15	12	3	1	13.5	2
1682103	15	12	3	1	13.5	2
1682104	15	12	3	1	13.5	2
1682105	15	12	3	1	13.5	2
1682106	15	12	3	1	13.5	2
1682107	15	12	3	1	13.5	2
1682108	15	12	3	1	13.5	2
1682109	16	12	3	1	14	2
1682110	16	12	3	1	14	2
1682111	15	12	3	2	13.5	2.5
1682112	15	12	3	2	13.5	2.5
1682113	15	11	3	2	13	2.5
1682114	15	10	3	3	12.5	3
1682115	15	10	3	3	12.5	3
1682116	15	10	3	3	12.5	3
1682117	15	9	3	3	12	3
1682118	15	9	3	3	12	3
1682119	15	10	3	3	12.5	3
1682120	15	10	4	3	12.5	3.5
1682121	17	11	4	3	14	3.5
1682122	17	11	4	3	14	3.5
1682123	18	11	4	3	14.5	3.5
1682124	20	11	4	3	15.5	3.5
1682125	20	11	4	3	15.5	3.5
1682126	21	11	5	3	16	4
1682127	26	12	5	3	19	4
1682128	26	13	5	3	19.5	4
1682129	28	14	5	4	21	4.5
1682130	28	14	5	4	21	4.5
1682131	28	14	5	4	21	4.5
1682132	30	15	5	4	22.5	4.5
1682133	30	15	5	4	22.5	4.5
1682134	30	14	5	4	22	4.5
1682135	30	14	6	4	22	5
1682136	30	14	6	4	22	5
1682137	30	14	6	4	22	5
1682138	29	14	6	4	21.5	5
1682139	29	14	6	4	21.5	5
1682140	29	14	6	4	21.5	5
1682141	29	14	6	4	21.5	5
1682142	29	14	6	4	21.5	5
1682143	29	14	6	4	21.5	5
1682144	29	14	6	4	21.5	5
1682145	27	14	6	4	20.5	5
1682146	28	14	6	4	21	5
1682147	29	14	6	4	21.5	5
1682148	27	13	6	4	20	5
1682149	25	13	5	4	19	4.5
1682150	25	13	8	4	19	6
1682151	25	13	8	4	19	6
1682152	25	12	8	4	18.5	6
1682153	25	12	8	4	18.5	6
1682154	25	12	8	4	18.5	6
1682155	27	12	8	4	19.5	6
1682156	28	12	8	4	20	6
1682157	28	13	8	4	20.5	6
1682158	28	13	8	4	20.5	6
1682159	28	13	8	4	20.5	6
1682160	28	13	9	4	20.5	6.5
1682161	28	13	9	4	20.5	6.5
1682162	28	13	10	4	20.5	7
1682163	29	13	10	3	21	6.5
1682164	32	13	10	3	22.5	6.5
1682165	32	14	10	3	23	6.5
1682166	32	14	10	3	23	6.5
1682167	32	14	10	3	23	6.5
1682168	32	14	10	3	23	6.5
1682169	33	15	10	3	24	6.5
1682170	34	15	10	3	24.5	6.5
1682171	34	15	10	3	24.5	6.5
1682172	34	15	10	3	24.5	6.5
1682173	34	14	10	3	24	6.5
1682174	35	14	11	5	24.5	8
1682175	35	14	11	5	24.5	8
1682176	35	14	11	5	24.5	8
1682177	35	14	11	5	24.5	8
1682178	35	14	12	5	24.5	8.5
1682179	36	14	12	5	25	8.5
1682180	37	14	12	5	25.5	8.5
1682181	36	14	12	5	25	8.5
1682182	36	14	12	5	25	8.5
1682183	36	14	12	5	25	8.5
1682184	37	14	12	5	25.5	8.5
1682185	39	14	12	5	26.5	8.5
1682186	40	14	12	5	27	8.5
1682187	41	15	12	5	28	8.5
1682188	41	15	12	5	28	8.5
1682189	42	15	12	5	28.5	8.5
1682190	42	15	12	6	28.5	9
1682191	42	15	11	6	28.5	8.5
1682192	42	15	11	6	28.5	8.5
1682193	42	14	11	6	28	8.5
1682194	41	15	11	6	28	8.5
1682195	41	15	11	6	28	8.5
1682196	41	17	11	6	29	8.5
1682197	41	15	11	6	28	8.5
1682198	41	15	11	6	28	8.5
1682199	41	15	11	6	28	8.5
1682200	41	15	11	6	28	8.5
1682201	41	15	11	6	28	8.5
1682202	41	16	11	6	28.5	8.5
1682203	41	16	11	6	28.5	8.5
1682204	41	16	11	6	28.5	8.5
1682205	42	16	11	6	29	8.5
1682206	42	17	11	6	29.5	8.5
1682207	42	17	12	6	29.5	9
1682208	42	17	12	6	29.5	9
1682209	42	17	12	6	29.5	9
1682210	42	18	12	6	30	9
1682211	42	18	12	5	30	8.5
1682212	43	18	12	5	30.5	8.5
1682213	43	18	12	5	30.5	8.5
1682214	39	18	11	4	28.5	7.5
1682215	39	18	11	4	28.5	7.5
1682216	43	18	12	4	30.5	8
1682217	43	18	12	4	30.5	8
1682218	42	18	12	4	30	8
1682219	40	17	12	4	28.5	8
1682220	40	17	12	4	28.5	8
1682221	40	16	12	4	28	8
1682222	40	16	11	4	28	7.5
1682223	39	17	11	4	28	7.5
1682224	39	16	11	4	27.5	7.5
1682225	35	16	11	4	25.5	7.5
1682226	35	16	10	4	25.5	7
1682227	32	15	10	4	23.5	7
1682228	32	15	10	3	23.5	6.5
1682229	30	14	12	3	22	7.5
1682230	30	14	12	3	22	7.5
1682231	30	14	12	3	22	7.5
1682232	29	13	12	3	21	7.5
1682233	29	13	12	3	21	7.5
1682234	29	13	12	3	21	7.5
1682235	29	13	11	3	21	7
1682236	29	13	11	3	21	7
1682237	29	13	11	3	21	7
1682238	29	13	11	3	21	7
1682239	29	13	11	3	21	7
1682240	29	13	11	3	21	7
1682241	29	13	11	3	21	7
1682242	29	13	11	3	21	7
1682243	31	13	11	3	22	7
1682244	31	13	11	3	22	7
1682245	31	13	12	3	22	7.5
1682246	30	13	12	3	21.5	7.5
1682247	29	13	12	3	21	7.5
1682248	29	13	12	3	21	7.5
1682249	29	13	12	3	21	7.5
1682250	29	13	9	3	21	6
1682251	29	13	9	3	21	6
1682252	29	13	9	3	21	6
1682253	29	13	9	3	21	6
1682254	29	13	9	3	21	6
1682255	27	13	9	3	20	6
1682256	26	13	9	3	19.5	6
1682257	26	12	9	3	19	6
1682258	26	12	9	3	19	6
1682259	26	12	9	3	19	6
1682260	27	12	8	3	19.5	5.5
1682261	26	12	8	3	19	5.5
1682262	26	12	6	3	19	4.5
1682263	25	12	6	3	18.5	4.5
1682264	24	12	6	3	18	4.5
1682265	24	11	6	3	17.5	4.5
1682266	24	11	6	3	17.5	4.5
1682267	24	11	6	3	17.5	4.5
1682268	24	11	6	3	17.5	4.5
1682269	23	10	6	3	16.5	4.5
1682270	22	10	6	3	16	4.5
1682271	22	10	6	3	16	4.5
1682272	22	10	6	3	16	4.5
1682273	22	10	6	3	16	4.5
1682274	21	10	5	2	15.5	3.5
1682275	21	10	5	2	15.5	3.5
1682276	21	10	5	2	15.5	3.5
1682277	21	10	5	2	15.5	3.5
1682278	22	10	4	2	16	3
1682279	21	10	4	2	15.5	3
1682280	21	10	4	2	15.5	3
1682281	21	10	4	2	15.5	3
1682282	21	10	4	2	15.5	3
1682283	22	10	4	2	16	3
1682284	22	10	4	2	16	3
1682285	20	10	4	2	15	3
1682286	19	10	4	2	14.5	3
1682287	20	9	4	2	14.5	3
1682288	20	9	4	3	14.5	3.5
1682289	20	9	4	3	14.5	3.5
1682290	21	9	4	2	15	3
1682291	21	10	5	2	15.5	3.5
1682292	21	10	5	2	15.5	3.5
1682293	22	10	5	3	16	4
1682294	21	9	5	3	15	4
1682295	21	9	6	3	15	4.5
1682296	22	7	6	3	14.5	4.5
1682297	24	7	6	3	15.5	4.5
1682298	25	8	6	3	16.5	4.5
1682299	25	8	6	3	16.5	4.5
1682300	25	7	6	3	16	4.5
1682301	25	6	6	3	15.5	4.5
1682302	25	5	6	3	15	4.5
1682303	26	5	7	4	15.5	5.5
1682304	26	5	8	4	15.5	6
1682305	27	5	8	4	16	6
1682306	27	4	8	4	15.5	6
1682307	27	4	7	4	15.5	5.5
1682308	28	5	7	4	16.5	5.5
1682309	27	5	7	4	16	5.5
1682310	27	4	7	5	15.5	6
1682311	27	4	7	5	15.5	6
1682312	26	4	7	5	15	6
1682313	26	4	7	5	15	6
1682314	26	4	7	5	15	6
1682315	26	4	8	5	15	6.5
1682316	26	4	9	5	15	7
1682317	26	4	9	5	15	7
1682318	26	4	9	5	15	7
1682319	26	4	9	5	15	7
1682320	26	4	9	5	15	7
1682321	25	4	9	5	14.5	7
1682322	25	4	9	5	14.5	7
1682323	24	3	9	5	13.5	7
1682324	24	3	9	5	13.5	7
1682325	24	3	9	5	13.5	7
1682326	24	3	9	5	13.5	7
1682327	24	3	9	5	13.5	7
1682328	25	3	9	5	14	7
1682329	25	3	7	5	14	6
1682330	25	3	7	5	14	6
1682331	25	3	7	5	14	6
1682332	24	3	7	5	13.5	6
1682333	25	4	7	5	14.5	6
1682334	27	4	7	5	15.5	6
1682335	27	4	7	5	15.5	6
1682336	27	4	7	5	15.5	6
1682337	27	4	7	5	15.5	6
1682338	28	4	8	5	16	6.5
1682339	28	5	10	5	16.5	7.5
1682340	26	5	10	5	15.5	7.5
1682341	26	5	10	5	15.5	7.5
1682342	26	5	10	5	15.5	7.5
1682343	27	5	11	5	16	8
1682344	27	5	11	5	16	8
1682345	27	5	10	5	16	7.5
1682346	27	5	10	5	16	7.5
1682347	27	5	11	5	16	8
1682348	27	5	12	5	16	8.5
1682349	27	6	12	5	16.5	8.5
1682350	28	6	12	5	17	8.5
1682351	28	6	12	5	17	8.5
1682352	28	6	12	5	17	8.5
1682353	28	6	12	5	17	8.5
1682354	28	6	12	5	17	8.5
1682355	28	6	12	5	17	8.5
1682356	28	6	12	5	17	8.5
1682357	28	6	12	5	17	8.5
1682358	28	6	12	5	17	8.5
1682359	28	6	13	5	17	9
1682360	27	6	13	5	16.5	9
1682361	27	6	13	5	16.5	9
1682362	27	6	13	5	16.5	9
1682363	27	6	13	5	16.5	9
1682364	25	6	13	5	15.5	9
1682365	25	7	13	5	16	9
1682366	25	8	13	5	16.5	9
1682367	25	8	13	5	16.5	9
1682368	25	8	13	5	16.5	9
1682369	25	8	13	5	16.5	9
1682370	25	8	13	5	16.5	9
1682371	25	8	13	5	16.5	9
1682372	25	8	13	5	16.5	9
1682373	25	8	13	5	16.5	9
1682374	25	8	13	4	16.5	8.5
1682375	25	8	13	5	16.5	9
1682376	25	8	13	5	16.5	9
1682377	25	8	13	5	16.5	9
1682378	24	8	13	5	16	9
1682379	24	8	13	5	16	9
1682380	23	8	13	5	15.5	9
1682381	23	9	13	5	16	9
1682382	23	9	13	5	16	9
1682383	22	9	13	5	15.5	9
1682384	21	9	13	5	15	9
1682385	21	9	13	5	15	9
1682386	21	9	13	5	15	9
1682387	19	10	13	5	14.5	9
1682388	19	10	13	4	14.5	8.5
1682389	19	11	13	4	15	8.5
1682390	18	11	14	4	14.5	9
1682391	18	10	13	4	14	8.5
1682392	18	10	13	4	14	8.5
1682393	17	10	13	3	13.5	8
1682394	17	10	13	3	13.5	8
1682395	18	10	12	3	14	7.5
1682396	17	10	12	3	13.5	7.5
1682397	15	10	12	3	12.5	7.5
1682398	14	9	12	3	11.5	7.5
1682399	14	10	12	3	12	7.5
1682400	14	11	12	3	12.5	7.5
1682401	14	11	12	3	12.5	7.5
1682402	14	11	12	3	12.5	7.5
1682403	13	11	11	2	12	6.5
1682404	13	11	10	2	12	6
1682405	11	11	10	2	11	6
1682406	11	11	10	2	11	6
1682407	11	11	10	2	11	6
1682408	10	10	10	2	10	6
1682409	10	10	11	2	10	6.5
1682410	10	10	11	2	10	6.5
1682411	10	10	11	2	10	6.5
1682412	10	10	11	2	10	6.5
1682413	10	11	11	2	10.5	6.5
1682414	10	11	11	2	10.5	6.5
1682415	10	11	10	2	10.5	6
1682416	10	12	9	2	11	5.5
1682417	10	12	9	2	11	5.5
1682418	10	12	9	2	11	5.5
1682419	10	12	9	2	11	5.5
1682420	10	12	9	2	11	5.5
1682421	10	12	9	2	11	5.5
1682422	10	12	9	2	11	5.5
1682423	10	12	9	2	11	5.5
1682424	10	12	9	2	11	5.5
1682425	10	12	9	2	11	5.5
1682426	10	12	9	2	11	5.5
1682427	10	12	9	2	11	5.5
1682428	9	12	9	2	10.5	5.5
1682429	9	12	9	2	10.5	5.5
1682430	9	12	9	2	10.5	5.5
1682431	8	12	9	2	10	5.5
1682432	8	12	9	2	10	5.5
1682433	7	11	9	2	9	5.5
1682434	5	11	9	2	8	5.5
1682435	5	11	9	2	8	5.5
1682436	5	11	9	2	8	5.5
1682437	5	11	10	2	8	6
1682438	4	11	9	2	7.5	5.5
1682439	4	10	7	2	7	4.5
1682440	4	10	7	2	7	4.5
1682441	4	10	8	2	7	5
1682442	5	10	8	2	7.5	5
1682443	4	10	7	2	7	4.5
1682444	4	10	7	2	7	4.5
1682445	4	10	7	2	7	4.5
1682446	4	10	7	2	7	4.5
1682447	4	10	6	2	7	4
1682448	4	10	5	2	7	3.5
1682449	4	9	5	2	6.5	3.5
1682450	3	9	5	2	6	3.5
1682451	3	9	5	2	6	3.5
1682452	3	10	5	2	6.5	3.5
1682453	3	10	5	2	6.5	3.5
1682454	3	10	5	2	6.5	3.5
1682455	3	11	5	2	7	3.5
1682456	3	11	5	2	7	3.5
1682457	3	11	5	2	7	3.5
1682458	3	11	5	2	7	3.5
1682459	3	11	4	2	7	3
1682460	3	11	4	2	7	3
1682461	3	11	4	2	7	3
1682462	3	11	4	2	7	3
1682463	3	11	4	2	7	3
1682464	3	11	4	2	7	3
1682465	3	10	4	2	6.5	3
1682466	3	9	4	2	6	3
1682467	3	9	4	2	6	3
1682468	4	9	4	2	6.5	3
1682469	4	9	4	2	6.5	3
1682470	4	9	4	2	6.5	3
1682471	4	10	4	2	7	3
1682472	4	10	5	2	7	3.5
1682473	4	10	5	2	7	3.5
1682474	4	10	5	2	7	3.5
1682475	4	10	5	1	7	3
1682476	4	10	5	1	7	3
1682477	5	10	5	1	7.5	3
1682478	5	10	5	1	7.5	3
1682479	5	10	5	1	7.5	3
1682480	5	10	5	1	7.5	3
1682481	5	10	5	1	7.5	3
1682482	5	10	5	1	7.5	3
1682483	5	10	5	1	7.5	3
1682484	5	10	5	1	7.5	3
1682485	5	10	5	1	7.5	3
1682486	5	10	5	1	7.5	3
1682487	5	9	5	1	7	3
1682488	5	9	5	1	7	3
1682489	4	9	5	1	6.5	3
1682490	4	9	4	1	6.5	2.5
1682491	4	9	4	1	6.5	2.5
1682492	4	9	4	1	6.5	2.5
1682493	4	9	4	1	6.5	2.5
1682494	4	9	4	1	6.5	2.5
1682495	3	9	4	1	6	2.5
1682496	3	9	4	1	6	2.5
1682497	3	9	4	1	6	2.5
1682498	3	9	4	1	6	2.5
1682499	3	8	4	1	5.5	2.5
1682500	3	7	4	1	5	2.5
1682501	3	7	4	1	5	2.5
1682502	3	7	4	1	5	2.5
1682503	3	7	4	1	5	2.5
1682504	3	7	4	1	5	2.5
1682505	3	7	4	1	5	2.5
1682506	3	7	4	1	5	2.5
1682507	3	7	5	1	5	3
1682508	3	7	5	1	5	3
1682509	3	8	5	1	5.5	3
1682510	4	9	5	0	6.5	2.5
1682511	4	9	5	0	6.5	2.5
1682512	4	9	6	0	6.5	3
1682513	4	8	6	0	6	3
1682514	4	8	6	0	6	3
1682515	4	8	6	0	6	3
1682516	4	7	6	0	5.5	3
1682517	4	7	6	0	5.5	3
1682518	4	7	6	0	5.5	3
1682519	4	8	6	0	6	3
1682520	4	8	6	0	6	3
1682521	4	8	6	0	6	3
1682522	4	8	6	0	6	3
1682523	4	8	6	0	6	3
1682524	4	8	6	0	6	3
1682525	4	8	6	0	6	3
1682526	4	8	6	0	6	3
1682527	4	8	6	0	6	3
1682528	4	8	5	0	6	2.5
1682529	4	8	5	0	6	2.5
1682530	4	8	5	0	6	2.5
1682531	4	8	5	0	6	2.5
1682532	4	8	5	0	6	2.5
1682533	4	8	5	0	6	2.5
1682534	3	8	5	0	5.5	2.5
1682535	3	8	5	0	5.5	2.5
1682536	3	8	5	0	5.5	2.5
1682537	3	8	5	0	5.5	2.5
1682538	3	8	5	0	5.5	2.5
1682539	3	8	5	0	5.5	2.5
1682540	3	8	5	0	5.5	2.5
1682541	3	8	4	0	5.5	2
1682542	4	8	4	0	6	2
1682543	4	8	4	0	6	2
1682544	4	8	4	0	6	2
1682545	4	9	4	0	6.5	2
1682546	4	9	4	0	6.5	2
1682547	6	9	4	0	7.5	2
1682548	7	10	4	0	8.5	2
1682549	7	11	4	0	9	2
1682550	7	11	4	0	9	2
1682551	7	12	4	1	9.5	2.5
1682552	6	11	4	1	8.5	2.5
1682553	7	11	4	1	9	2.5
1682554	7	11	4	1	9	2.5
1682555	7	10	4	1	8.5	2.5
1682556	7	10	4	1	8.5	2.5
1682557	8	10	4	1	9	2.5
1682558	8	10	4	1	9	2.5
1682559	8	10	4	1	9	2.5
1682560	8	10	4	1	9	2.5
1682561	8	10	4	1	9	2.5
1682562	8	10	4	1	9	2.5
1682563	9	11	4	1	10	2.5
1682564	9	12	4	1	10.5	2.5
1682565	9	12	4	1	10.5	2.5
1682566	10	12	4	1	11	2.5
1682567	10	12	4	1	11	2.5
1682568	10	11	4	1	10.5	2.5
1682569	10	11	4	1	10.5	2.5
1682570	12	12	4	1	12	2.5
1682571	12	12	4	1	12	2.5
1682572	12	12	3	1	12	2
1682573	12	13	3	1	12.5	2
1682574	12	13	3	1	12.5	2
1682575	12	13	3	1	12.5	2
1682576	12	14	3	1	13	2
1682577	11	14	3	1	12.5	2
1682578	11	14	3	1	12.5	2
1682579	11	14	3	1	12.5	2
1682580	11	16	3	1	13.5	2
1682581	11	15	3	1	13	2
1682582	11	15	3	1	13	2
1682583	11	15	3	1	13	2
1682584	11	14	3	1	12.5	2
1682585	11	15	3	1	13	2
1682586	11	15	3	1	13	2
1682587	11	15	3	1	13	2
1682588	11	15	3	1	13	2
1682589	11	15	3	1	13	2
1682590	12	14	3	1	13	2
1682591	12	16	3	1	14	2
1682592	12	16	3	1	14	2
1682593	12	16	3	1	14	2
1682594	12	18	3	1	15	2
1682595	12	18	3	1	15	2
1682596	12	18	3	1	15	2
1682597	12	18	3	1	15	2
1682598	13	18	3	1	15.5	2
1682599	13	18	3	1	15.5	2
1682600	16	18	3	1	17	2
1682601	16	20	3	1	18	2
1682602	16	21	3	1	18.5	2
1682603	16	21	3	2	18.5	2.5
1682604	16	21	3	2	18.5	2.5
1682605	16	21	3	2	18.5	2.5
1682606	16	21	3	2	18.5	2.5
1682607	16	21	3	2	18.5	2.5
1682608	17	22	3	2	19.5	2.5
1682609	17	21	2	2	19	2
1682610	16	20	2	2	18	2
1682611	16	20	2	2	18	2
1682612	16	20	1	2	18	1.5
1682613	17	20	1	2	18.5	1.5
1682614	17	20	2	2	18.5	2
1682615	17	20	2	2	18.5	2
1682616	17	20	2	2	18.5	2
1682617	17	20	3	2	18.5	2.5
1682618	17	20	3	2	18.5	2.5
1682619	17	20	3	3	18.5	3
1682620	17	20	3	3	18.5	3
1682621	17	20	3	3	18.5	3
1682622	17	20	3	3	18.5	3
1682623	17	21	3	3	19	3
1682624	17	21	3	3	19	3
1682625	17	21	3	3	19	3
1682626	17	21	3	3	19	3
1682627	17	21	3	3	19	3
1682628	17	21	3	3	19	3
1682629	17	21	3	3	19	3
1682630	17	21	3	3	19	3
1682631	17	21	3	3	19	3
1682632	17	21	3	3	19	3
1682633	17	21	3	3	19	3
1682634	17	21	3	3	19	3
1682635	17	21	3	3	19	3
1682636	17	21	3	3	19	3
1682637	17	21	3	3	19	3
1682638	17	21	3	3	19	3
1682639	18	21	3	3	19.5	3
1682640	18	22	3	4	20	3.5
1682641	18	23	3	4	20.5	3.5
1682642	19	23	4	4	21	4
1682643	19	22	4	4	20.5	4
1682644	20	23	4	4	21.5	4
1682645	20	22	5	4	21	4.5
1682646	20	22	5	4	21	4.5
1682647	19	22	5	4	20.5	4.5
1682648	18	20	5	6	19	5.5
1682649	19	19	5	6	19	5.5
1682650	19	19	5	6	19	5.5
1682651	19	19	5	5	19	5
1682652	19	19	5	5	19	5
1682653	19	19	5	6	19	5.5
1682654	20	19	5	6	19.5	5.5
1682655	20	20	5	6	20	5.5
1682656	21	21	6	6	21	6
1682657	21	21	8	6	21	7
1682658	21	21	8	6	21	7
1682659	21	22	8	6	21.5	7
1682660	21	22	8	6	21.5	7
1682661	21	22	8	6	21.5	7
1682662	22	23	8	6	22.5	7
1682663	21	22	9	6	21.5	7.5
1682664	21	21	9	6	21	7.5
1682665	21	21	9	6	21	7.5
1682666	20	21	9	6	20.5	7.5
1682667	19	21	9	6	20	7.5
1682668	19	21	9	6	20	7.5
1682669	19	21	9	6	20	7.5
1682670	17	20	9	6	18.5	7.5
1682671	17	20	9	6	18.5	7.5
1682672	17	20	10	6	18.5	8
1682673	17	19	10	7	18	8.5
1682674	17	19	10	7	18	8.5
1682675	17	19	10	7	18	8.5
1682676	18	18	11	7	18	9
1682677	19	18	11	7	18.5	9
1682678	19	18	11	7	18.5	9
1682679	19	18	11	7	18.5	9
1682680	19	16	11	7	17.5	9
1682681	19	16	11	7	17.5	9
1682682	20	17	11	7	18.5	9
1682683	20	19	11	7	19.5	9
1682684	21	19	12	7	20	9.5
1682685	22	19	12	7	20.5	9.5
1682686	22	19	12	7	20.5	9.5
1682687	22	19	12	7	20.5	9.5
1682688	22	19	12	7	20.5	9.5
1682689	22	19	12	7	20.5	9.5
1682690	21	19	12	7	20	9.5
1682691	21	17	12	8	19	10
1682692	22	17	12	8	19.5	10
1682693	23	17	12	8	20	10
1682694	23	15	12	8	19	10
1682695	23	15	12	8	19	10
1682696	23	17	12	8	20	10
1682697	23	17	12	8	20	10
1682698	22	17	12	8	19.5	10
1682699	22	17	12	8	19.5	10
1682700	21	17	12	8	19	10
1682701	21	15	12	8	18	10
1682702	21	14	12	8	17.5	10
1682703	21	14	12	7	17.5	9.5
1682704	21	14	12	7	17.5	9.5
1682705	21	14	12	7	17.5	9.5
1682706	21	14	12	7	17.5	9.5
1682707	21	14	11	7	17.5	9
1682708	20	13	11	7	16.5	9
1682709	20	13	11	7	16.5	9
1682710	20	13	11	7	16.5	9
1682711	20	13	11	7	16.5	9
1682712	20	13	11	7	16.5	9
1682713	19	13	11	7	16	9
1682714	19	13	10	7	16	8.5
1682715	20	13	10	7	16.5	8.5
1682716	21	13	10	7	17	8.5
1682717	21	13	9	8	17	8.5
1682718	22	12	9	8	17	8.5
1682719	22	12	9	7	17	8
1682720	22	12	9	7	17	8
1682721	22	13	9	7	17.5	8
1682722	22	16	10	7	19	8.5
1682723	23	15	10	7	19	8.5
1682724	23	15	10	7	19	8.5
1682725	23	15	10	7	19	8.5
1682726	23	15	10	7	19	8.5
1682727	23	15	10	7	19	8.5
1682728	23	15	10	7	19	8.5
1682729	23	15	10	8	19	9
1682730	24	15	11	8	19.5	9.5
1682731	24	15	11	8	19.5	9.5
1682732	25	15	11	8	20	9.5
1682733	25	16	11	8	20.5	9.5
1682734	27	16	11	8	21.5	9.5
1682735	27	16	11	8	21.5	9.5
1682736	27	16	11	8	21.5	9.5
1682737	27	16	11	8	21.5	9.5
1682738	27	16	11	8	21.5	9.5
1682739	26	16	11	8	21	9.5
1682740	26	15	11	7	20.5	9
1682741	26	14	11	7	20	9
1682742	24	14	10	7	19	8.5
1682743	24	14	10	7	19	8.5
1682744	23	14	10	7	18.5	8.5
1682745	23	14	9	7	18.5	8
1682746	25	14	9	7	19.5	8
1682747	25	14	9	7	19.5	8
1682748	24	14	9	5	19	7
1682749	23	14	9	5	18.5	7
1682750	23	14	9	5	18.5	7
1682751	23	14	9	5	18.5	7
1682752	23	14	9	5	18.5	7
1682753	23	14	9	4	18.5	6.5
1682754	22	14	9	4	18	6.5
1682755	22	13	9	4	17.5	6.5
1682756	21	12	8	4	16.5	6
1682757	20	12	6	4	16	5
1682758	20	13	6	4	16.5	5
1682759	20	12	6	4	16	5
1682760	23	12	6	4	17.5	5
1682761	23	12	6	4	17.5	5
1682762	22	11	6	4	16.5	5
1682763	22	11	5	4	16.5	4.5
1682764	22	12	5	4	17	4.5
1682765	22	12	5	4	17	4.5
1682766	22	12	5	4	17	4.5
1682767	22	12	5	5	17	5
1682768	22	12	5	5	17	5
1682769	22	12	5	5	17	5
1682770	23	12	5	5	17.5	5
1682771	23	12	5	5	17.5	5
1682772	23	12	4	5	17.5	4.5
1682773	23	12	4	4	17.5	4
1682774	23	12	4	4	17.5	4
1682775	23	12	4	4	17.5	4
1682776	22	12	3	4	17	3.5
1682777	21	12	3	4	16.5	3.5
1682778	21	12	3	4	16.5	3.5
1682779	21	12	3	4	16.5	3.5
1682780	21	12	3	4	16.5	3.5
1682781	21	12	3	4	16.5	3.5
1682782	20	11	3	4	15.5	3.5
1682783	20	9	3	5	14.5	4
1682784	19	9	2	5	14	3.5
1682785	18	9	2	5	13.5	3.5
1682786	18	9	3	5	13.5	4
1682787	18	10	3	5	14	4
1682788	19	10	3	5	14.5	4
1682789	20	10	3	5	15	4
1682790	20	10	3	5	15	4
1682791	20	10	3	4	15	3.5
1682792	19	10	3	4	14.5	3.5
1682793	18	10	3	4	14	3.5
1682794	18	11	3	4	14.5	3.5
1682795	18	11	3	4	14.5	3.5
1682796	18	9	3	4	13.5	3.5
1682797	18	9	3	4	13.5	3.5
1682798	18	10	3	4	14	3.5
1682799	16	10	3	4	13	3.5
1682800	16	12	3	4	14	3.5
1682801	16	12	3	4	14	3.5
1682802	16	12	3	4	14	3.5
1682803	16	12	3	4	14	3.5
1682804	16	12	3	4	14	3.5
1682805	16	12	3	4	14	3.5
1682806	16	12	3	4	14	3.5
1682807	16	12	3	4	14	3.5
1682808	16	12	3	4	14	3.5
1682809	16	13	3	4	14.5	3.5
1682810	16	13	3	4	14.5	3.5
1682811	16	13	3	4	14.5	3.5
1682812	16	13	3	4	14.5	3.5
1682813	16	13	3	4	14.5	3.5
1682814	17	13	3	4	15	3.5
1682815	16	13	3	4	14.5	3.5
1682816	16	13	3	4	14.5	3.5
1682817	16	13	3	3	14.5	3
1682818	17	13	3	3	15	3
1682819	17	12	3	3	14.5	3
1682820	17	12	3	3	14.5	3
1682821	17	12	3	3	14.5	3
1682822	17	9	2	3	13	2.5
1682823	16	9	2	3	12.5	2.5
1682824	16	9	2	3	12.5	2.5
1682825	16	9	2	3	12.5	2.5
1682826	16	9	2	3	12.5	2.5
1682827	16	9	2	3	12.5	2.5
1682828	16	9	2	3	12.5	2.5
1682829	16	10	2	2	13	2
1682830	15	10	1	2	12.5	1.5
1682831	15	10	1	2	12.5	1.5
1682832	14	10	2	2	12	2
1682833	14	9	2	2	11.5	2
1682834	12	9	2	2	10.5	2
1682835	12	9	2	2	10.5	2
1682836	12	9	2	2	10.5	2
1682837	12	9	2	2	10.5	2
1682838	12	9	2	2	10.5	2
1682839	12	9	2	2	10.5	2
1682840	13	9	2	2	11	2
1682841	14	9	2	2	11.5	2
1682842	14	9	2	2	11.5	2
1682843	14	9	2	2	11.5	2
1682844	14	9	2	2	11.5	2
1682845	14	9	2	2	11.5	2
1682846	12	9	2	2	10.5	2
1682847	12	9	2	2	10.5	2
1682848	12	9	3	2	10.5	2.5
1682849	12	9	3	2	10.5	2.5
1682850	12	9	3	2	10.5	2.5
1682851	12	9	3	2	10.5	2.5
1682852	12	9	3	2	10.5	2.5
1682853	12	10	3	2	11	2.5
1682854	12	10	3	3	11	3
1682855	12	10	3	3	11	3
1682856	12	10	3	3	11	3
1682857	13	11	3	3	12	3
1682858	14	10	3	3	12	3
1682859	15	10	3	3	12.5	3
1682860	12	10	4	3	11	3.5
1682861	15	9	4	3	12	3.5
1682862	17	9	4	3	13	3.5
1682863	17	9	4	3	13	3.5
1682864	18	11	4	3	14.5	3.5
1682865	18	11	4	3	14.5	3.5
1682866	18	11	4	3	14.5	3.5
1682867	18	11	4	2	14.5	3
1682868	18	11	4	2	14.5	3
1682869	18	11	5	2	14.5	3.5
1682870	17	11	5	2	14	3.5
1682871	17	11	5	2	14	3.5
1682872	17	11	5	2	14	3.5
1682873	17	11	5	2	14	3.5
1682874	17	11	5	2	14	3.5
1682875	17	11	5	2	14	3.5
1682876	17	11	5	2	14	3.5
1682877	17	11	5	2	14	3.5
1682878	17	11	5	2	14	3.5
1682879	17	11	5	2	14	3.5
1682880	17	11	5	2	14	3.5
1682881	17	11	4	2	14	3
1682882	17	11	4	2	14	3
1682883	17	11	4	1	14	2.5
1682884	18	11	4	1	14.5	2.5
1682885	18	11	4	1	14.5	2.5
1682886	18	11	4	1	14.5	2.5
1682887	18	10	4	1	14	2.5
1682888	17	10	4	1	13.5	2.5
1682889	17	10	4	1	13.5	2.5
1682890	17	10	5	1	13.5	3
1682891	17	11	5	1	14	3
1682892	17	11	5	1	14	3
1682893	17	11	5	1	14	3
1682894	17	10	5	1	13.5	3
1682895	17	10	5	1	13.5	3
1682896	17	11	5	1	14	3
1682897	17	11	5	1	14	3
1682898	17	10	5	1	13.5	3
1682899	17	10	5	1	13.5	3
1682900	17	8	5	1	12.5	3
1682901	17	9	6	1	13	3.5
1682902	18	10	6	1	14	3.5
1682903	19	10	6	1	14.5	3.5
1682904	19	10	6	1	14.5	3.5
1682905	19	10	6	1	14.5	3.5
1682906	19	11	6	1	15	3.5
1682907	19	11	7	1	15	4
1682908	19	11	7	1	15	4
1682909	21	10	7	1	15.5	4
1682910	21	10	7	1	15.5	4
1682911	21	10	7	1	15.5	4
1682912	21	10	7	1	15.5	4
1682913	21	10	7	1	15.5	4
1682914	20	10	7	1	15	4
1682915	19	10	7	1	14.5	4
1682916	18	10	7	1	14	4
1682917	18	10	7	1	14	4
1682918	17	10	7	1	13.5	4
1682919	17	10	7	1	13.5	4
1682920	17	10	7	1	13.5	4
1682921	17	10	7	1	13.5	4
1682922	18	10	7	1	14	4
1682923	18	10	7	1	14	4
1682924	18	10	7	1	14	4
1682925	18	10	7	1	14	4
1682926	18	11	7	1	14.5	4
1682927	18	12	7	1	15	4
1682928	18	13	7	1	15.5	4
1682929	18	12	7	2	15	4.5
1682930	18	12	7	2	15	4.5
1682931	18	12	7	2	15	4.5
1682932	18	12	6	2	15	4
1682933	18	13	6	3	15.5	4.5
1682934	18	13	6	3	15.5	4.5
1682935	18	13	6	3	15.5	4.5
1682936	18	13	6	3	15.5	4.5
1682937	18	14	6	3	16	4.5
1682938	19	14	6	3	16.5	4.5
1682939	19	14	6	3	16.5	4.5
1682940	18	14	6	3	16	4.5
1682941	17	14	6	3	15.5	4.5
1682942	17	14	6	3	15.5	4.5
1682943	17	14	6	3	15.5	4.5
1682944	17	14	6	3	15.5	4.5
1682945	17	14	6	3	15.5	4.5
1682946	17	14	6	4	15.5	5
1682947	17	14	6	4	15.5	5
1682948	20	14	5	4	17	4.5
1682949	20	14	5	4	17	4.5
1682950	21	14	5	4	17.5	4.5
1682951	21	14	6	4	17.5	5
1682952	21	15	6	4	18	5
1682953	21	14	6	4	17.5	5
1682954	21	14	7	3	17.5	5
1682955	21	14	7	3	17.5	5
1682956	22	15	7	3	18.5	5
1682957	22	14	7	4	18	5.5
1682958	23	15	7	4	19	5.5
1682959	22	15	7	4	18.5	5.5
1682960	22	15	6	4	18.5	5
1682961	22	15	6	4	18.5	5
1682962	20	15	8	5	17.5	6.5
1682963	20	16	9	5	18	7
1682964	19	14	9	5	16.5	7
1682965	19	14	9	5	16.5	7
1682966	19	14	10	5	16.5	7.5
1682967	20	14	10	5	17	7.5
1682968	20	14	11	5	17	8
1682969	20	14	10	5	17	7.5
1682970	20	14	10	5	17	7.5
1682971	20	14	10	5	17	7.5
1682972	20	14	10	5	17	7.5
1682973	20	14	11	5	17	8
1682974	20	14	11	5	17	8
1682975	20	14	11	5	17	8
1682976	20	14	11	5	17	8
1682977	20	14	11	5	17	8
1682978	20	14	11	5	17	8
1682979	21	14	11	5	17.5	8
1682980	21	14	11	5	17.5	8
1682981	21	14	11	5	17.5	8
1682982	21	14	11	5	17.5	8
1682983	21	14	11	5	17.5	8
1682984	20	14	11	5	17	8
1682985	20	14	11	5	17	8
1682986	20	14	11	5	17	8
1682987	20	14	11	5	17	8
1682988	20	14	11	5	17	8
1682989	19	14	11	5	16.5	8
1682990	19	14	10	5	16.5	7.5
1682991	20	14	10	5	17	7.5
1682992	20	14	10	5	17	7.5
1682993	20	14	10	5	17	7.5
1682994	20	14	10	5	17	7.5
1682995	20	14	10	5	17	7.5
1682996	20	13	10	5	16.5	7.5
1682997	20	13	10	6	16.5	8
1682998	20	12	10	6	16	8
1682999	20	12	10	6	16	8
1683000	20	12	10	6	16	8
1683001	20	11	9	6	15.5	7.5
1683002	19	11	9	6	15	7.5
1683003	18	11	9	6	14.5	7.5
1683004	18	11	9	6	14.5	7.5
1683005	19	11	9	6	15	7.5
1683006	19	10	9	6	14.5	7.5
1683007	19	10	8	6	14.5	7
1683008	19	10	8	6	14.5	7
1683009	18	10	8	6	14	7
1683010	18	10	8	7	14	7.5
1683011	18	10	8	7	14	7.5
1683012	18	10	8	7	14	7.5
1683013	19	10	8	7	14.5	7.5
1683014	19	10	8	7	14.5	7.5
1683015	19	10	8	7	14.5	7.5
1683016	19	10	8	7	14.5	7.5
1683017	19	10	8	7	14.5	7.5
1683018	19	10	8	7	14.5	7.5
1683019	19	10	8	7	14.5	7.5
1683020	19	10	8	7	14.5	7.5
1683021	19	10	8	7	14.5	7.5
1683022	18	10	8	7	14	7.5
1683023	18	10	8	7	14	7.5
1683024	18	10	8	7	14	7.5
1683025	18	10	8	7	14	7.5
1683026	18	9	8	7	13.5	7.5
1683027	18	8	8	7	13	7.5
1683028	18	7	8	7	12.5	7.5
1683029	18	7	8	6	12.5	7
1683030	18	7	8	6	12.5	7
1683031	18	7	8	6	12.5	7
1683032	18	7	8	6	12.5	7
1683033	18	6	8	5	12	6.5
1683034	18	7	8	5	12.5	6.5
1683035	19	7	8	6	13	7
1683036	19	8	8	6	13.5	7
1683037	19	8	8	6	13.5	7
1683038	18	8	8	6	13	7
1683039	18	8	8	6	13	7
1683040	18	8	8	6	13	7
1683041	18	8	8	6	13	7
1683042	17	8	8	6	12.5	7
1683043	17	8	8	6	12.5	7
1683044	17	8	8	6	12.5	7
1683045	17	8	8	6	12.5	7
1683046	17	8	8	5	12.5	6.5
1683047	17	8	8	5	12.5	6.5
1683048	15	8	8	5	11.5	6.5
1683049	15	9	8	5	12	6.5
1683050	15	9	8	5	12	6.5
1683051	14	9	7	5	11.5	6
1683052	14	8	7	5	11	6
1683053	11	8	7	5	9.5	6
1683054	11	8	6	5	9.5	5.5
1683055	11	8	6	5	9.5	5.5
1683056	11	7	6	5	9	5.5
1683057	10	7	6	4	8.5	5
1683058	8	6	6	4	7	5
1683059	8	6	6	4	7	5
1683060	8	6	6	4	7	5
1683061	8	6	6	4	7	5
1683062	8	6	4	3	7	3.5
1683063	8	5	3	3	6.5	3
1683064	8	5	3	3	6.5	3
1683065	8	5	3	3	6.5	3
1683066	8	5	2	3	6.5	2.5
1683067	7	5	2	3	6	2.5
1683068	7	5	1	3	6	2
1683069	7	6	1	3	6.5	2
1683070	7	6	1	3	6.5	2
1683071	7	6	1	3	6.5	2
1683072	7	6	1	3	6.5	2
1683073	8	7	0	3	7.5	1.5
1683074	8	7	0	3	7.5	1.5
1683075	8	7	0	3	7.5	1.5
1683076	8	7	0	3	7.5	1.5
1683077	8	7	0	3	7.5	1.5
1683078	9	7	0	3	8	1.5
1683079	9	7	0	3	8	1.5
1683080	9	7	0	3	8	1.5
1683081	11	7	0	4	9	2
1683082	11	7	2	4	9	3
1683083	16	8	2	5	12	3.5
1683084	17	8	2	5	12.5	3.5
1683085	17	8	2	5	12.5	3.5
1683086	17	8	2	5	12.5	3.5
1683087	18	8	2	5	13	3.5
1683088	19	8	2	5	13.5	3.5
1683089	19	8	2	5	13.5	3.5
1683090	19	8	2	5	13.5	3.5
1683091	19	8	2	5	13.5	3.5
1683092	19	8	2	5	13.5	3.5
1683093	19	8	2	5	13.5	3.5
1683094	19	8	2	5	13.5	3.5
1683095	19	8	2	5	13.5	3.5
1683096	19	8	2	5	13.5	3.5
1683097	19	8	2	4	13.5	3
1683098	19	8	2	4	13.5	3
1683099	19	8	2	4	13.5	3
1683100	19	8	2	4	13.5	3
1683101	19	8	2	4	13.5	3
1683102	19	8	2	4	13.5	3
1683103	19	8	2	4	13.5	3
1683104	19	8	2	4	13.5	3
1683105	18	8	2	4	13	3
1683106	18	8	2	4	13	3
1683107	18	8	2	4	13	3
1683108	18	9	2	5	13.5	3.5
1683109	17	9	2	5	13	3.5
1683110	17	9	2	4	13	3
1683111	19	9	2	4	14	3
1683112	19	9	2	4	14	3
1683113	18	9	2	3	13.5	2.5
1683114	18	9	2	4	13.5	3
1683115	18	9	2	4	13.5	3
1683116	18	9	3	4	13.5	3.5
1683117	18	9	3	4	13.5	3.5
1683118	18	9	3	4	13.5	3.5
1683119	18	9	3	4	13.5	3.5
1683120	18	9	3	4	13.5	3.5
1683121	18	9	3	4	13.5	3.5
1683122	18	9	3	4	13.5	3.5
1683123	18	9	3	4	13.5	3.5
1683124	19	9	3	4	14	3.5
1683125	20	10	3	4	15	3.5
1683126	21	10	3	4	15.5	3.5
1683127	21	10	3	4	15.5	3.5
1683128	22	10	3	4	16	3.5
1683129	22	13	3	4	17.5	3.5
1683130	22	13	3	4	17.5	3.5
1683131	22	13	3	4	17.5	3.5
1683132	22	13	3	5	17.5	4
1683133	22	13	5	5	17.5	5
1683134	22	12	5	4	17	4.5
1683135	21	12	5	4	16.5	4.5
1683136	21	11	5	4	16	4.5
1683137	21	10	5	4	15.5	4.5
1683138	21	10	5	4	15.5	4.5
1683139	21	10	5	4	15.5	4.5
1683140	21	10	5	4	15.5	4.5
1683141	21	10	5	4	15.5	4.5
1683142	21	10	5	4	15.5	4.5
1683143	21	10	5	4	15.5	4.5
1683144	21	10	5	4	15.5	4.5
1683145	20	10	6	4	15	5
1683146	20	10	6	4	15	5
1683147	20	10	6	4	15	5
1683148	20	10	6	4	15	5
1683149	20	9	6	4	14.5	5
1683150	20	9	6	4	14.5	5
1683151	20	9	6	4	14.5	5
1683152	20	10	6	4	15	5
1683153	20	10	6	4	15	5
1683154	20	10	6	4	15	5
1683155	21	10	6	4	15.5	5
1683156	21	10	6	4	15.5	5
1683157	21	10	6	4	15.5	5
1683158	21	10	6	4	15.5	5
1683159	21	10	6	4	15.5	5
1683160	21	10	6	4	15.5	5
1683161	21	10	6	4	15.5	5
1683162	21	10	6	4	15.5	5
1683163	22	11	6	4	16.5	5
1683164	21	11	6	4	16	5
1683165	21	11	6	4	16	5
1683166	21	11	6	4	16	5
1683167	21	11	6	4	16	5
1683168	21	12	6	4	16.5	5
1683169	22	11	6	4	16.5	5
1683170	22	12	6	4	17	5
1683171	22	12	6	5	17	5.5
1683172	22	12	6	5	17	5.5
1683173	22	11	6	5	16.5	5.5
1683174	22	11	6	5	16.5	5.5
1683175	22	11	6	5	16.5	5.5
1683176	22	11	6	5	16.5	5.5
1683177	22	11	6	5	16.5	5.5
1683178	22	11	8	5	16.5	6.5
1683179	21	11	9	5	16	7
1683180	21	12	9	6	16.5	7.5
1683181	19	12	9	5	15.5	7
1683182	19	12	8	5	15.5	6.5
1683183	14	11	8	4	12.5	6
1683184	14	11	8	4	12.5	6
1683185	15	11	8	4	13	6
1683186	15	11	8	4	13	6
1683187	15	11	8	4	13	6
1683188	14	11	8	4	12.5	6
1683189	14	11	8	4	12.5	6
1683190	14	11	8	4	12.5	6
1683191	13	10	8	4	11.5	6
1683192	13	10	8	4	11.5	6
1683193	14	10	8	4	12	6
1683194	14	10	8	4	12	6
1683195	14	10	8	4	12	6
1683196	14	10	8	4	12	6
1683197	14	11	8	4	12.5	6
1683198	14	11	8	4	12.5	6
1683199	16	11	8	4	13.5	6
1683200	16	12	8	4	14	6
1683201	16	12	8	4	14	6
1683202	16	12	8	4	14	6
1683203	16	12	8	4	14	6
1683204	16	12	8	4	14	6
1683205	16	12	8	3	14	5.5
1683206	18	12	8	3	15	5.5
1683207	18	12	8	3	15	5.5
1683208	18	11	8	3	14.5	5.5
1683209	18	11	8	3	14.5	5.5
1683210	18	11	8	4	14.5	6
1683211	16	11	8	4	13.5	6
1683212	16	11	8	4	13.5	6
1683213	16	11	8	4	13.5	6
1683214	16	12	8	4	14	6
1683215	16	12	8	4	14	6
1683216	16	12	7	4	14	5.5
1683217	16	12	7	4	14	5.5
1683218	16	12	7	4	14	5.5
1683219	16	12	7	4	14	5.5
1683220	16	12	7	4	14	5.5
1683221	16	12	7	4	14	5.5
1683222	16	12	7	4	14	5.5
1683223	16	12	7	4	14	5.5
1683224	15	12	7	4	13.5	5.5
1683225	14	11	7	4	12.5	5.5
1683226	14	11	7	4	12.5	5.5
1683227	14	11	7	4	12.5	5.5
1683228	13	11	7	4	12	5.5
1683229	13	8	7	4	10.5	5.5
1683230	13	9	7	4	11	5.5
1683231	13	9	7	4	11	5.5
1683232	13	9	7	3	11	5
1683233	13	9	5	3	11	4
1683234	13	9	5	3	11	4
1683235	14	9	5	3	11.5	4
1683236	14	9	5	3	11.5	4
1683237	14	9	5	3	11.5	4
1683238	14	9	5	3	11.5	4
1683239	14	9	5	3	11.5	4
1683240	15	9	5	3	12	4
1683241	15	9	5	3	12	4
1683242	15	9	5	3	12	4
1683243	15	9	5	3	12	4
1683244	16	9	5	3	12.5	4
1683245	16	9	4	3	12.5	3.5
1683246	16	9	4	3	12.5	3.5
1683247	16	9	4	3	12.5	3.5
1683248	16	9	4	3	12.5	3.5
1683249	16	9	4	3	12.5	3.5
1683250	16	9	4	3	12.5	3.5
1683251	18	9	5	3	13.5	4
1683252	18	8	5	3	13	4
1683253	18	8	5	3	13	4
1683254	18	10	6	4	14	5
1683255	19	10	6	4	14.5	5
1683256	19	10	6	4	14.5	5
1683257	19	10	6	4	14.5	5
1683258	19	10	6	4	14.5	5
1683259	20	10	6	4	15	5
1683260	20	11	6	4	15.5	5
1683261	20	11	6	4	15.5	5
1683262	20	11	6	4	15.5	5
1683263	19	10	6	4	14.5	5
1683264	19	10	6	4	14.5	5
1683265	20	10	6	4	15	5
1683266	19	10	8	4	14.5	6
1683267	19	10	8	4	14.5	6
1683268	19	9	8	4	14	6
1683269	18	9	8	4	13.5	6
1683270	18	8	8	4	13	6
1683271	18	8	8	3	13	5.5
1683272	18	8	8	3	13	5.5
1683273	18	8	8	3	13	5.5
1683274	18	8	8	3	13	5.5
1683275	18	8	8	3	13	5.5
1683276	19	7	8	3	13	5.5
1683277	19	7	8	3	13	5.5
1683278	19	7	6	3	13	4.5
1683279	19	7	5	3	13	4
1683280	20	7	5	2	13.5	3.5
1683281	20	7	5	2	13.5	3.5
1683282	20	7	4	2	13.5	3
1683283	20	7	4	2	13.5	3
1683284	19	7	4	2	13	3
1683285	18	7	4	2	12.5	3
1683286	18	7	4	2	12.5	3
1683287	17	7	4	2	12	3
1683288	17	7	4	2	12	3
1683289	17	7	4	2	12	3
1683290	17	7	4	2	12	3
1683291	17	7	4	2	12	3
1683292	17	7	4	2	12	3
1683293	16	7	4	2	11.5	3
1683294	16	7	4	2	11.5	3
1683295	16	7	4	2	11.5	3
1683296	16	7	4	3	11.5	3.5
1683297	16	6	4	3	11	3.5
1683298	16	6	4	3	11	3.5
1683299	14	6	4	3	10	3.5
1683300	14	5	4	3	9.5	3.5
1683301	14	5	4	3	9.5	3.5
1683302	14	6	4	3	10	3.5
1683303	14	6	4	3	10	3.5
1683304	15	6	4	3	10.5	3.5
1683305	15	6	4	3	10.5	3.5
1683306	14	6	4	3	10	3.5
1683307	14	6	4	3	10	3.5
1683308	14	6	4	3	10	3.5
1683309	15	6	4	3	10.5	3.5
1683310	16	6	4	2	11	3
1683311	16	6	4	2	11	3
1683312	16	6	4	2	11	3
1683313	16	6	4	2	11	3
1683314	16	5	4	2	10.5	3
1683315	16	6	4	2	11	3
1683316	17	7	4	2	12	3
1683317	17	7	4	2	12	3
1683318	17	7	4	2	12	3
1683319	17	7	4	2	12	3
1683320	17	7	4	2	12	3
1683321	17	7	4	2	12	3
1683322	17	7	5	2	12	3.5
1683323	17	7	5	2	12	3.5
1683324	17	7	5	2	12	3.5
1683325	17	7	5	2	12	3.5
1683326	16	7	5	2	11.5	3.5
1683327	16	7	5	2	11.5	3.5
1683328	16	7	5	2	11.5	3.5
1683329	16	7	5	2	11.5	3.5
1683330	17	6	5	2	11.5	3.5
1683331	16	7	5	2	11.5	3.5
1683332	17	7	8	2	12	5
1683333	17	7	8	2	12	5
1683334	17	7	8	3	12	5.5
1683335	17	7	8	3	12	5.5
1683336	17	7	8	3	12	5.5
1683337	17	7	8	3	12	5.5
1683338	17	7	8	3	12	5.5
1683339	17	7	8	3	12	5.5
1683340	16	7	8	3	11.5	5.5
1683341	16	7	8	3	11.5	5.5
1683342	16	7	8	3	11.5	5.5
1683343	16	7	8	3	11.5	5.5
1683344	15	7	8	3	11	5.5
1683345	15	7	8	3	11	5.5
1683346	15	7	8	3	11	5.5
1683347	16	6	8	3	11	5.5
1683348	16	6	8	3	11	5.5
1683349	16	6	8	3	11	5.5
1683350	16	6	8	3	11	5.5
1683351	14	6	7	3	10	5
1683352	14	6	7	3	10	5
1683353	14	6	7	3	10	5
1683354	14	6	7	2	10	4.5
1683355	12	6	7	2	9	4.5
1683356	12	6	7	2	9	4.5
1683357	12	6	7	2	9	4.5
1683358	12	6	7	2	9	4.5
1683359	11	6	7	2	8.5	4.5
1683360	11	5	7	2	8	4.5
1683361	11	5	7	2	8	4.5
1683362	11	5	7	2	8	4.5
1683363	11	5	7	2	8	4.5
1683364	11	5	7	3	8	5
1683365	10	5	7	3	7.5	5
1683366	10	5	5	3	7.5	4
1683367	10	5	5	3	7.5	4
1683368	11	6	5	3	8.5	4
1683369	11	6	5	3	8.5	4
1683370	12	6	5	3	9	4
1683371	12	6	5	3	9	4
1683372	12	6	5	3	9	4
1683373	12	6	5	3	9	4
1683374	12	6	5	3	9	4
1683375	13	6	5	3	9.5	4
1683376	12	6	5	3	9	4
1683377	13	6	5	3	9.5	4
1683378	13	7	5	3	10	4
1683379	13	7	5	3	10	4
1683380	12	7	5	3	9.5	4
1683381	12	7	5	3	9.5	4
1683382	12	7	5	3	9.5	4
1683383	12	7	5	3	9.5	4
1683384	12	7	5	3	9.5	4
1683385	12	7	5	3	9.5	4
1683386	12	8	5	3	10	4
1683387	12	8	5	3	10	4
1683388	12	8	5	3	10	4
1683389	12	8	5	3	10	4
1683390	14	8	5	3	11	4
1683391	14	8	5	3	11	4
1683392	14	8	5	3	11	4
1683393	14	8	5	3	11	4
1683394	14	8	5	3	11	4
1683395	14	8	5	3	11	4
1683396	14	8	5	2	11	3.5
1683397	14	8	5	2	11	3.5
1683398	15	8	5	2	11.5	3.5
1683399	16	8	5	2	12	3.5
1683400	17	8	5	2	12.5	3.5
1683401	17	8	5	2	12.5	3.5
1683402	17	7	5	2	12	3.5
1683403	17	7	5	2	12	3.5
1683404	16	7	5	2	11.5	3.5
1683405	16	7	5	2	11.5	3.5
1683406	15	7	5	2	11	3.5
1683407	15	7	5	2	11	3.5
1683408	15	7	5	2	11	3.5
1683409	14	7	5	2	10.5	3.5
1683410	13	7	5	2	10	3.5
1683411	13	7	5	2	10	3.5
1683412	13	7	5	2	10	3.5
1683413	13	7	5	2	10	3.5
1683414	13	7	5	2	10	3.5
1683415	13	6	5	2	9.5	3.5
1683416	12	5	5	2	8.5	3.5
1683417	12	5	5	2	8.5	3.5
1683418	12	5	5	2	8.5	3.5
1683419	12	5	5	2	8.5	3.5
1683420	12	5	5	2	8.5	3.5
1683421	12	5	5	2	8.5	3.5
1683422	12	5	4	2	8.5	3
1683423	12	5	4	2	8.5	3
1683424	13	5	4	2	9	3
1683425	13	5	4	2	9	3
1683426	13	5	4	2	9	3
1683427	13	5	4	2	9	3
1683428	13	5	4	2	9	3
1683429	16	6	4	2	11	3
1683430	16	6	4	2	11	3
1683431	16	5	4	2	10.5	3
1683432	15	5	1	2	10	1.5
1683433	15	5	1	2	10	1.5
1683434	15	5	1	1	10	1
1683435	15	5	1	1	10	1
1683436	15	5	1	1	10	1
1683437	15	5	1	1	10	1
1683438	15	5	1	1	10	1
1683439	15	5	1	1	10	1
1683440	15	5	1	1	10	1
1683441	15	5	1	1	10	1
1683442	16	5	1	1	10.5	1
1683443	16	5	1	1	10.5	1
1683444	16	5	1	1	10.5	1
1683445	16	5	1	1	10.5	1
1683446	16	5	1	1	10.5	1
1683447	16	5	1	1	10.5	1
1683448	16	5	1	1	10.5	1
1683449	16	5	1	1	10.5	1
1683450	16	5	1	1	10.5	1
1683451	16	6	1	1	11	1
1683452	16	6	1	1	11	1
1683453	16	7	1	1	11.5	1
1683454	16	6	0	1	11	0.5
1683455	16	6	0	1	11	0.5
1683456	16	6	0	1	11	0.5
1683457	16	6	0	2	11	1
1683458	16	6	0	2	11	1
1683459	16	6	0	2	11	1
1683460	16	6	0	2	11	1
1683461	16	6	0	2	11	1
1683462	16	6	0	2	11	1
1683463	16	6	0	2	11	1
1683464	16	6	0	1	11	0.5
1683465	16	6	0	1	11	0.5
1683466	16	6	0	1	11	0.5
1683467	16	6	0	1	11	0.5
1683468	15	5	0	1	10	0.5
1683469	15	5	0	1	10	0.5
1683470	14	5	0	1	9.5	0.5
1683471	14	5	0	1	9.5	0.5
1683472	14	5	0	1	9.5	0.5
1683473	14	5	0	1	9.5	0.5
1683474	14	5	0	1	9.5	0.5
1683475	13	5	0	1	9	0.5
1683476	13	5	0	1	9	0.5
1683477	12	5	0	1	8.5	0.5
1683478	12	4	0	1	8	0.5
1683479	12	5	0	1	8.5	0.5
1683480	12	5	0	1	8.5	0.5
1683481	12	5	1	1	8.5	1
1683482	12	5	1	1	8.5	1
1683483	12	5	1	1	8.5	1
1683484	12	5	1	1	8.5	1
1683485	12	5	3	1	8.5	2
1683486	12	4	3	1	8	2
1683487	14	4	3	1	9	2
1683488	14	4	3	1	9	2
1683489	14	4	3	1	9	2
1683490	15	4	3	1	9.5	2
1683491	15	4	3	1	9.5	2
1683492	15	4	3	1	9.5	2
1683493	15	4	3	1	9.5	2
1683494	15	4	3	1	9.5	2
1683495	15	4	3	1	9.5	2
1683496	14	4	3	1	9	2
1683497	14	4	3	1	9	2
1683498	14	4	3	1	9	2
1683499	13	4	3	1	8.5	2
1683500	12	4	5	1	8	3
1683501	12	4	6	1	8	3.5
1683502	12	5	6	1	8.5	3.5
1683503	12	5	6	1	8.5	3.5
1683504	13	6	6	1	9.5	3.5
1683505	18	7	6	1	12.5	3.5
1683506	20	7	6	1	13.5	3.5
1683507	20	7	6	1	13.5	3.5
1683508	20	7	6	1	13.5	3.5
1683509	20	7	6	1	13.5	3.5
1683510	21	8	6	1	14.5	3.5
1683511	23	12	6	1	17.5	3.5
1683512	23	12	6	1	17.5	3.5
1683513	23	12	6	1	17.5	3.5
1683514	24	12	6	1	18	3.5
1683515	24	12	6	1	18	3.5
1683516	24	12	6	1	18	3.5
1683517	24	12	6	1	18	3.5
1683518	24	12	6	1	18	3.5
1683519	24	12	6	1	18	3.5
1683520	24	12	6	1	18	3.5
1683521	24	12	6	1	18	3.5
1683522	24	12	6	1	18	3.5
1683523	24	12	6	1	18	3.5
1683524	23	12	6	1	17.5	3.5
1683525	23	12	6	1	17.5	3.5
1683526	23	12	6	1	17.5	3.5
1683527	23	12	6	1	17.5	3.5
1683528	23	12	6	1	17.5	3.5
1683529	20	12	6	1	16	3.5
1683530	20	12	6	1	16	3.5
1683531	20	13	6	1	16.5	3.5
1683532	20	13	6	1	16.5	3.5
1683533	22	13	6	1	17.5	3.5
1683534	22	13	6	1	17.5	3.5
1683535	22	13	6	1	17.5	3.5
1683536	22	13	6	1	17.5	3.5
1683537	22	13	6	1	17.5	3.5
1683538	22	13	6	1	17.5	3.5
1683539	22	13	6	1	17.5	3.5
1683540	23	13	6	1	18	3.5
1683541	23	13	6	1	18	3.5
1683542	22	14	6	1	18	3.5
1683543	22	14	6	2	18	4
1683544	23	14	6	2	18.5	4
1683545	23	15	6	2	19	4
1683546	23	17	6	2	20	4
1683547	22	18	6	2	20	4
1683548	23	18	6	2	20.5	4
1683549	23	20	6	3	21.5	4.5
1683550	24	20	6	3	22	4.5
1683551	26	19	6	3	22.5	4.5
1683552	26	19	6	3	22.5	4.5
1683553	28	20	6	3	24	4.5
1683554	28	20	6	3	24	4.5
1683555	28	20	6	3	24	4.5
1683556	28	20	6	3	24	4.5
1683557	28	20	6	2	24	4
1683558	28	20	6	2	24	4
1683559	29	20	6	2	24.5	4
1683560	29	20	6	2	24.5	4
1683561	29	20	6	2	24.5	4
1683562	29	20	6	2	24.5	4
1683563	29	20	6	2	24.5	4
1683564	29	20	6	2	24.5	4
1683565	29	20	6	2	24.5	4
1683566	29	20	6	2	24.5	4
1683567	29	20	6	2	24.5	4
1683568	29	20	6	2	24.5	4
1683569	29	20	6	2	24.5	4
1683570	29	20	6	2	24.5	4
1683571	29	20	6	2	24.5	4
1683572	29	20	7	3	24.5	5
1683573	29	20	7	3	24.5	5
1683574	29	20	7	4	24.5	5.5
1683575	29	20	7	4	24.5	5.5
1683576	29	20	7	4	24.5	5.5
1683577	29	20	7	4	24.5	5.5
1683578	29	20	7	4	24.5	5.5
1683579	29	19	7	4	24	5.5
1683580	29	19	7	4	24	5.5
1683581	29	19	6	4	24	5
1683582	29	19	6	4	24	5
1683583	29	19	6	5	24	5.5
1683584	29	19	6	5	24	5.5
1683585	29	19	4	5	24	4.5
1683586	29	19	7	6	24	6.5
1683587	27	19	7	6	23	6.5
1683588	27	19	7	6	23	6.5
1683589	25	21	7	6	23	6.5
1683590	25	21	7	6	23	6.5
1683591	27	21	7	6	24	6.5
1683592	27	21	7	6	24	6.5
1683593	27	21	7	6	24	6.5
1683594	27	21	7	6	24	6.5
1683595	27	22	7	6	24.5	6.5
1683596	27	22	7	6	24.5	6.5
1683597	27	22	7	6	24.5	6.5
1683598	27	22	7	6	24.5	6.5
1683599	27	22	7	6	24.5	6.5
1683600	27	22	5	6	24.5	5.5
1683601	27	23	4	6	25	5
1683602	27	22	4	6	24.5	5
1683603	27	22	4	6	24.5	5
1683604	26	21	4	6	23.5	5
1683605	21	20	4	6	20.5	5
1683606	19	20	4	6	19.5	5
1683607	19	20	4	6	19.5	5
1683608	19	20	4	6	19.5	5
1683609	19	20	4	6	19.5	5
1683610	18	19	4	6	18.5	5
1683611	16	15	4	6	15.5	5
1683612	16	15	4	6	15.5	5
1683613	16	15	4	7	15.5	5.5
1683614	15	15	4	7	15	5.5
1683615	15	15	4	7	15	5.5
1683616	15	15	4	7	15	5.5
1683617	15	15	4	7	15	5.5
1683618	15	15	4	7	15	5.5
1683619	15	15	4	7	15	5.5
1683620	15	15	4	7	15	5.5
1683621	15	15	4	7	15	5.5
1683622	15	15	4	7	15	5.5
1683623	15	15	4	7	15	5.5
1683624	15	15	4	7	15	5.5
1683625	15	15	4	7	15	5.5
1683626	15	15	4	7	15	5.5
1683627	15	15	4	7	15	5.5
1683628	15	15	4	7	15	5.5
1683629	15	14	4	7	14.5	5.5
1683630	14	14	5	7	14	6
1683631	14	13	5	7	13.5	6
1683632	14	13	5	7	13.5	6
1683633	12	13	5	7	12.5	6
1683634	12	13	5	7	12.5	6
1683635	12	14	7	7	13	7
1683636	12	14	7	7	13	7
1683637	12	15	7	7	13.5	7
1683638	12	16	7	7	14	7
1683639	12	16	7	7	14	7
1683640	11	16	7	7	13.5	7
1683641	11	16	7	7	13.5	7
1683642	11	15	7	7	13	7
1683643	11	15	7	6	13	6.5
1683644	10	15	7	6	12.5	6.5
1683645	10	14	7	6	12	6.5
1683646	10	12	7	6	11	6.5
1683647	10	11	7	6	10.5	6.5
1683648	9	11	7	6	10	6.5
1683649	9	9	7	5	9	6
1683650	8	9	7	5	8.5	6
1683651	6	9	7	5	7.5	6
1683652	6	8	7	5	7	6
1683653	4	7	7	5	5.5	6
1683654	4	7	7	5	5.5	6
1683655	4	7	7	5	5.5	6
1683656	5	7	7	5	6	6
1683657	5	7	7	5	6	6
1683658	5	7	7	5	6	6
1683659	4	7	7	5	5.5	6
1683660	4	7	7	5	5.5	6
1683661	4	7	7	5	5.5	6
1683662	4	7	7	5	5.5	6
1683663	4	7	7	5	5.5	6
1683664	4	7	7	5	5.5	6
1683665	4	7	7	5	5.5	6
1683666	5	7	8	5	6	6.5
1683667	6	7	8	5	6.5	6.5
1683668	6	7	8	5	6.5	6.5
1683669	6	7	8	5	6.5	6.5
1683670	6	7	8	5	6.5	6.5
1683671	6	7	7	5	6.5	6
1683672	6	7	7	4	6.5	5.5
1683673	6	7	7	4	6.5	5.5
1683674	6	7	7	3	6.5	5
1683675	6	7	7	3	6.5	5
1683676	6	7	7	3	6.5	5
1683677	6	7	7	3	6.5	5
1683678	7	7	7	3	7	5
1683679	8	7	7	3	7.5	5
1683680	8	7	8	3	7.5	5.5
1683681	8	7	8	4	7.5	6
1683682	8	7	8	4	7.5	6
1683683	8	8	8	3	8	5.5
1683684	8	8	8	3	8	5.5
1683685	8	8	8	3	8	5.5
1683686	8	8	5	2	8	3.5
1683687	8	8	5	2	8	3.5
1683688	8	8	5	2	8	3.5
1683689	8	6	5	2	7	3.5
1683690	7	6	5	2	6.5	3.5
1683691	5	6	5	2	5.5	3.5
1683692	5	6	5	2	5.5	3.5
1683693	5	6	5	2	5.5	3.5
1683694	5	6	5	3	5.5	4
1683695	5	5	5	3	5	4
1683696	5	5	5	3	5	4
1683697	5	5	5	3	5	4
1683698	5	5	5	3	5	4
1683699	5	5	5	3	5	4
1683700	5	5	5	3	5	4
1683701	5	4	5	3	4.5	4
1683702	5	4	5	2	4.5	3.5
1683703	5	4	5	2	4.5	3.5
1683704	5	4	5	3	4.5	4
1683705	5	4	5	3	4.5	4
1683706	5	4	5	3	4.5	4
1683707	5	4	5	3	4.5	4
1683708	5	4	5	3	4.5	4
1683709	5	4	5	3	4.5	4
1683710	5	4	5	3	4.5	4
1683711	5	4	5	3	4.5	4
1683712	5	4	5	3	4.5	4
1683713	5	4	5	2	4.5	3.5
1683714	5	4	5	2	4.5	3.5
1683715	5	4	5	2	4.5	3.5
1683716	5	4	5	2	4.5	3.5
1683717	5	4	5	2	4.5	3.5
1683718	5	4	5	2	4.5	3.5
1683719	5	4	5	2	4.5	3.5
1683720	5	4	5	2	4.5	3.5
1683721	5	4	5	2	4.5	3.5
1683722	5	4	5	2	4.5	3.5
1683723	5	4	5	2	4.5	3.5
1683724	5	4	5	2	4.5	3.5
1683725	5	4	5	2	4.5	3.5
1683726	5	4	5	2	4.5	3.5
1683727	5	4	5	2	4.5	3.5
1683728	5	4	5	2	4.5	3.5
1683729	6	4	5	2	5	3.5
1683730	6	4	4	2	5	3
1683731	6	4	4	2	5	3
1683732	6	4	4	2	5	3
1683733	6	4	4	2	5	3
1683734	6	4	4	2	5	3
1683735	6	3	2	2	4.5	2
1683736	6	4	2	2	5	2
1683737	6	3	2	2	4.5	2
1683738	6	2	2	2	4	2
1683739	7	2	2	2	4.5	2
1683740	7	2	2	2	4.5	2
1683741	7	2	2	2	4.5	2
1683742	7	2	2	2	4.5	2
1683743	7	2	2	2	4.5	2
1683744	7	2	2	2	4.5	2
1683745	7	2	2	2	4.5	2
1683746	7	2	2	2	4.5	2
1683747	7	2	2	2	4.5	2
1683748	7	2	2	2	4.5	2
1683749	7	3	2	2	5	2
1683750	7	3	2	2	5	2
1683751	7	3	2	2	5	2
1683752	7	3	2	2	5	2
1683753	8	3	2	2	5.5	2
1683754	8	3	3	2	5.5	2.5
1683755	8	3	3	2	5.5	2.5
1683756	7	3	3	2	5	2.5
1683757	7	3	3	2	5	2.5
1683758	7	3	3	2	5	2.5
1683759	7	3	3	2	5	2.5
1683760	7	3	3	2	5	2.5
1683761	7	3	3	2	5	2.5
1683762	7	4	3	2	5.5	2.5
1683763	7	4	3	2	5.5	2.5
1683764	7	4	3	2	5.5	2.5
1683765	7	4	3	2	5.5	2.5
1683766	6	4	2	2	5	2
1683767	5	4	2	2	4.5	2
1683768	5	4	2	2	4.5	2
1683769	5	4	2	2	4.5	2
1683770	5	4	2	2	4.5	2
1683771	5	4	2	2	4.5	2
1683772	5	4	2	2	4.5	2
1683773	5	4	2	2	4.5	2
1683774	5	4	2	2	4.5	2
1683775	5	5	2	2	5	2
1683776	5	5	2	2	5	2
1683777	5	5	2	2	5	2
1683778	5	5	2	2	5	2
1683779	4	5	2	2	4.5	2
1683780	4	5	1	2	4.5	1.5
1683781	4	5	1	1	4.5	1
1683782	4	5	1	1	4.5	1
1683783	4	4	1	1	4	1
1683784	4	4	1	1	4	1
1683785	4	4	1	1	4	1
1683786	4	4	1	1	4	1
1683787	4	4	1	1	4	1
1683788	5	4	1	1	4.5	1
1683789	5	4	1	1	4.5	1
1683790	5	4	1	1	4.5	1
1683791	5	4	1	1	4.5	1
1683792	5	4	1	1	4.5	1
1683793	5	4	1	1	4.5	1
1683794	6	4	1	1	5	1
1683795	6	4	1	1	5	1
1683796	6	4	1	0	5	0.5
1683797	6	5	1	1	5.5	1
1683798	7	5	1	1	6	1
1683799	7	5	1	1	6	1
1683800	7	5	1	1	6	1
1683801	7	6	1	2	6.5	1.5
1683802	7	7	1	2	7	1.5
1683803	7	7	1	2	7	1.5
1683804	7	7	1	2	7	1.5
1683805	7	7	1	2	7	1.5
1683806	7	7	1	2	7	1.5
1683807	7	7	1	2	7	1.5
1683808	7	7	1	2	7	1.5
1683809	7	7	1	2	7	1.5
1683810	7	7	1	3	7	2
1683811	7	7	1	3	7	2
1683812	7	7	1	3	7	2
1683813	8	7	1	3	7.5	2
1683814	9	7	1	3	8	2
1683815	9	7	1	3	8	2
1683816	9	7	1	3	8	2
1683817	9	7	1	3	8	2
1683818	9	7	1	3	8	2
1683819	9	7	1	3	8	2
1683820	10	7	1	3	8.5	2
1683821	10	7	1	4	8.5	2.5
1683822	10	7	1	4	8.5	2.5
1683823	10	7	1	4	8.5	2.5
1683824	10	7	1	4	8.5	2.5
1683825	10	7	1	4	8.5	2.5
1683826	10	7	1	4	8.5	2.5
1683827	10	7	1	4	8.5	2.5
1683828	12	7	1	4	9.5	2.5
1683829	11	7	1	4	9	2.5
1683830	11	7	1	4	9	2.5
1683831	11	7	1	4	9	2.5
1683832	11	7	1	4	9	2.5
1683833	11	7	1	4	9	2.5
1683834	11	7	1	4	9	2.5
1683835	11	7	1	4	9	2.5
1683836	11	6	1	4	8.5	2.5
1683837	11	6	1	4	8.5	2.5
1683838	11	8	1	4	9.5	2.5
1683839	10	8	1	4	9	2.5
1683840	10	8	1	4	9	2.5
1683841	10	8	1	4	9	2.5
1683842	10	8	1	4	9	2.5
1683843	10	8	1	4	9	2.5
1683844	10	8	1	4	9	2.5
1683845	10	8	1	4	9	2.5
1683846	10	8	1	4	9	2.5
1683847	10	8	1	4	9	2.5
1683848	10	8	1	4	9	2.5
1683849	10	7	1	4	8.5	2.5
1683850	10	7	1	4	8.5	2.5
1683851	10	7	1	4	8.5	2.5
1683852	10	7	1	4	8.5	2.5
1683853	10	7	1	4	8.5	2.5
1683854	10	7	0	4	8.5	2
1683855	10	7	0	4	8.5	2
1683856	10	7	0	4	8.5	2
1683857	10	7	0	4	8.5	2
1683858	10	8	0	4	9	2
1683859	10	8	0	4	9	2
1683860	10	8	0	4	9	2
1683861	11	8	0	4	9.5	2
1683862	12	7	0	4	9.5	2
1683863	12	7	0	5	9.5	2.5
1683864	12	7	0	5	9.5	2.5
1683865	12	7	0	5	9.5	2.5
1683866	13	7	0	5	10	2.5
1683867	14	8	0	5	11	2.5
1683868	14	8	0	5	11	2.5
1683869	14	8	0	5	11	2.5
1683870	14	8	0	5	11	2.5
1683871	14	8	1	5	11	3
1683872	14	8	1	5	11	3
1683873	14	8	1	5	11	3
1683874	14	8	1	5	11	3
1683875	14	7	1	5	10.5	3
1683876	15	7	1	5	11	3
1683877	15	7	1	5	11	3
1683878	14	7	1	5	10.5	3
1683879	14	7	1	5	10.5	3
1683880	14	7	1	5	10.5	3
1683881	14	8	1	5	11	3
1683882	14	8	1	6	11	3.5
1683883	14	8	1	6	11	3.5
1683884	14	8	1	6	11	3.5
1683885	14	8	1	6	11	3.5
1683886	14	8	1	6	11	3.5
1683887	14	8	1	6	11	3.5
1683888	13	8	1	6	10.5	3.5
1683889	13	8	1	6	10.5	3.5
1683890	13	8	1	6	10.5	3.5
1683891	13	8	1	6	10.5	3.5
1683892	13	8	1	6	10.5	3.5
1683893	14	8	1	6	11	3.5
1683894	13	8	1	6	10.5	3.5
1683895	13	8	1	6	10.5	3.5
1683896	13	8	1	6	10.5	3.5
1683897	13	7	1	5	10	3
1683898	12	7	1	5	9.5	3
1683899	13	7	1	5	10	3
1683900	13	7	1	5	10	3
1683901	14	6	1	4	10	2.5
1683902	14	5	1	4	9.5	2.5
1683903	14	6	2	4	10	3
1683904	14	6	2	4	10	3
1683905	14	6	2	4	10	3
1683906	14	6	2	4	10	3
1683907	14	6	2	4	10	3
1683908	14	6	2	4	10	3
1683909	14	6	2	4	10	3
1683910	14	6	2	3	10	2.5
1683911	14	6	2	4	10	3
1683912	14	6	2	4	10	3
1683913	13	6	2	4	9.5	3
1683914	12	7	2	4	9.5	3
1683915	12	7	2	4	9.5	3
1683916	12	7	2	4	9.5	3
1683917	12	7	2	4	9.5	3
1683918	12	7	2	4	9.5	3
1683919	12	7	3	4	9.5	3.5
1683920	11	7	3	4	9	3.5
1683921	11	8	3	3	9.5	3
1683922	11	8	3	3	9.5	3
1683923	11	9	3	3	10	3
1683924	11	9	3	3	10	3
1683925	11	9	3	3	10	3
1683926	11	9	3	3	10	3
1683927	11	9	3	3	10	3
1683928	9	9	3	3	9	3
1683929	9	9	3	4	9	3.5
1683930	9	9	3	4	9	3.5
1683931	9	9	3	4	9	3.5
1683932	9	11	3	4	10	3.5
1683933	10	11	3	4	10.5	3.5
1683934	10	11	3	4	10.5	3.5
1683935	10	11	3	4	10.5	3.5
1683936	10	11	3	4	10.5	3.5
1683937	10	11	3	4	10.5	3.5
1683938	10	9	3	4	9.5	3.5
1683939	10	9	3	4	9.5	3.5
1683940	10	9	3	4	9.5	3.5
1683941	10	9	3	4	9.5	3.5
1683942	10	9	3	4	9.5	3.5
1683943	10	9	3	4	9.5	3.5
1683944	10	9	4	4	9.5	4
1683945	10	9	4	4	9.5	4
1683946	10	9	4	4	9.5	4
1683947	10	10	4	5	10	4.5
1683948	10	10	4	5	10	4.5
1683949	10	10	4	5	10	4.5
1683950	10	10	4	5	10	4.5
1683951	10	10	4	5	10	4.5
1683952	10	10	4	5	10	4.5
1683953	10	10	4	5	10	4.5
1683954	10	10	4	5	10	4.5
1683955	10	10	4	6	10	5
1683956	10	11	4	6	10.5	5
1683957	10	11	4	6	10.5	5
1683958	11	10	4	6	10.5	5
1683959	11	10	4	6	10.5	5
1683960	11	10	4	6	10.5	5
1683961	10	10	4	6	10	5
1683962	9	10	4	6	9.5	5
1683963	9	11	4	5	10	4.5
1683964	9	11	4	5	10	4.5
1683965	9	11	4	5	10	4.5
1683966	8	11	4	5	9.5	4.5
1683967	7	10	4	5	8.5	4.5
1683968	7	10	4	5	8.5	4.5
1683969	7	10	4	5	8.5	4.5
1683970	7	10	4	5	8.5	4.5
1683971	7	10	3	5	8.5	4
1683972	7	10	3	5	8.5	4
1683973	7	10	3	5	8.5	4
1683974	7	10	3	5	8.5	4
1683975	7	11	3	5	9	4
1683976	6	12	3	5	9	4
1683977	6	12	3	5	9	4
1683978	6	12	3	5	9	4
1683979	6	12	3	5	9	4
1683980	6	12	3	5	9	4
1683981	6	11	3	5	8.5	4
1683982	6	11	3	4	8.5	3.5
1683983	6	11	3	4	8.5	3.5
1683984	6	11	3	5	8.5	4
1683985	6	11	3	5	8.5	4
1683986	6	11	3	5	8.5	4
1683987	9	12	3	5	10.5	4
1683988	9	12	3	5	10.5	4
1683989	9	12	3	5	10.5	4
1683990	9	12	3	5	10.5	4
1683991	9	12	3	5	10.5	4
1683992	9	12	3	5	10.5	4
1683993	8	12	3	5	10	4
1683994	8	12	3	5	10	4
1683995	8	12	3	5	10	4
1683996	8	12	3	5	10	4
1683997	8	13	3	5	10.5	4
1683998	8	13	3	5	10.5	4
1683999	7	13	3	5	10	4
1684000	7	13	3	5	10	4
1684001	6	13	3	5	9.5	4
1684002	6	13	3	5	9.5	4
1684003	7	12	2	5	9.5	3.5
1684004	7	14	2	5	10.5	3.5
1684005	7	14	2	5	10.5	3.5
1684006	7	14	2	5	10.5	3.5
1684007	7	14	2	5	10.5	3.5
1684008	7	14	2	5	10.5	3.5
1684009	7	14	2	5	10.5	3.5
1684010	7	14	2	5	10.5	3.5
1684011	7	14	2	4	10.5	3
1684012	7	14	2	4	10.5	3
1684013	7	14	2	4	10.5	3
1684014	7	13	2	4	10	3
1684015	7	13	2	4	10	3
1684016	7	13	2	5	10	3.5
1684017	7	13	2	5	10	3.5
1684018	7	13	2	5	10	3.5
1684019	7	13	1	5	10	3
1684020	7	12	1	5	9.5	3
1684021	7	12	1	5	9.5	3
1684022	7	12	1	5	9.5	3
1684023	7	11	0	5	9	2.5
1684024	7	11	0	5	9	2.5
1684025	7	11	0	5	9	2.5
1684026	7	11	0	5	9	2.5
1684027	7	11	1	6	9	3.5
1684028	7	11	1	6	9	3.5
1684029	7	11	1	5	9	3
1684030	7	12	1	5	9.5	3
1684031	7	12	1	5	9.5	3
1684032	7	10	1	5	8.5	3
1684033	6	10	1	5	8	3
1684034	6	10	1	5	8	3
1684035	6	10	1	5	8	3
1684036	6	10	1	5	8	3
1684037	6	10	1	6	8	3.5
1684038	6	10	1	6	8	3.5
1684039	6	10	1	6	8	3.5
1684040	6	10	1	6	8	3.5
1684041	6	10	1	6	8	3.5
1684042	6	12	1	6	9	3.5
1684043	6	12	1	6	9	3.5
1684044	6	12	1	6	9	3.5
1684045	6	12	0	6	9	3
1684046	6	12	0	6	9	3
1684047	6	11	0	5	8.5	2.5
1684048	6	11	0	5	8.5	2.5
1684049	6	12	0	5	9	2.5
1684050	8	12	0	5	10	2.5
1684051	8	12	0	5	10	2.5
1684052	9	12	0	5	10.5	2.5
1684053	8	12	0	5	10	2.5
1684054	8	12	0	5	10	2.5
1684055	8	12	0	4	10	2
1684056	8	11	0	4	9.5	2
1684057	8	11	0	4	9.5	2
1684058	7	11	0	4	9	2
1684059	7	11	0	4	9	2
1684060	7	11	0	4	9	2
1684061	8	11	0	4	9.5	2
1684062	8	11	1	4	9.5	2.5
1684063	8	10	1	4	9	2.5
1684064	8	10	3	4	9	3.5
1684065	8	10	3	4	9	3.5
1684066	8	10	3	4	9	3.5
1684067	8	10	3	4	9	3.5
1684068	8	10	3	4	9	3.5
1684069	8	10	3	4	9	3.5
1684070	8	10	3	4	9	3.5
1684071	8	10	3	4	9	3.5
1684072	8	10	3	4	9	3.5
1684073	8	10	3	4	9	3.5
1684074	8	10	3	4	9	3.5
1684075	8	10	3	4	9	3.5
1684076	8	10	3	4	9	3.5
1684077	8	10	3	4	9	3.5
1684078	8	10	3	4	9	3.5
1684079	8	10	3	4	9	3.5
1684080	11	10	3	4	10.5	3.5
1684081	11	10	3	4	10.5	3.5
1684082	11	10	3	4	10.5	3.5
1684083	11	10	3	4	10.5	3.5
1684084	11	10	3	4	10.5	3.5
1684085	11	10	3	4	10.5	3.5
1684086	11	10	3	4	10.5	3.5
1684087	8	9	3	4	8.5	3.5
1684088	8	9	3	4	8.5	3.5
1684089	9	9	4	4	9	4
1684090	9	9	4	4	9	4
1684091	9	9	4	4	9	4
1684092	9	9	4	4	9	4
1684093	9	9	4	4	9	4
1684094	9	9	4	4	9	4
1684095	9	9	4	4	9	4
1684096	9	8	4	4	8.5	4
1684097	9	8	4	4	8.5	4
1684098	9	8	4	4	8.5	4
1684099	9	8	4	4	8.5	4
1684100	9	8	4	4	8.5	4
1684101	9	8	4	4	8.5	4
1684102	9	8	4	4	8.5	4
1684103	8	8	4	4	8	4
1684104	8	6	4	4	7	4
1684105	8	6	4	4	7	4
1684106	8	6	4	4	7	4
1684107	8	6	4	4	7	4
1684108	8	6	4	4	7	4
1684109	8	6	4	4	7	4
1684110	10	6	4	4	8	4
1684111	10	6	4	4	8	4
1684112	12	6	4	4	9	4
1684113	12	6	4	4	9	4
1684114	12	6	4	4	9	4
1684115	12	6	4	4	9	4
1684116	12	6	4	3	9	3.5
1684117	12	6	4	3	9	3.5
1684118	12	6	4	3	9	3.5
1684119	13	6	4	3	9.5	3.5
1684120	13	6	4	3	9.5	3.5
1684121	13	6	4	3	9.5	3.5
1684122	13	6	4	3	9.5	3.5
1684123	13	6	4	3	9.5	3.5
1684124	13	6	4	3	9.5	3.5
1684125	13	6	4	3	9.5	3.5
1684126	13	6	4	3	9.5	3.5
1684127	13	6	4	2	9.5	3
1684128	13	6	4	2	9.5	3
1684129	13	9	4	2	11	3
1684130	13	8	4	2	10.5	3
1684131	13	8	4	2	10.5	3
1684132	13	9	4	2	11	3
1684133	13	9	4	2	11	3
1684134	13	9	4	2	11	3
1684135	13	9	4	2	11	3
1684136	13	9	4	2	11	3
1684137	13	9	4	1	11	2.5
1684138	13	9	4	1	11	2.5
1684139	13	9	4	1	11	2.5
1684140	13	9	4	1	11	2.5
1684141	13	9	4	1	11	2.5
1684142	13	7	4	1	10	2.5
1684143	13	7	4	1	10	2.5
1684144	13	7	4	1	10	2.5
1684145	13	7	4	1	10	2.5
1684146	13	7	4	1	10	2.5
1684147	14	7	4	1	10.5	2.5
1684148	14	7	4	1	10.5	2.5
1684149	14	6	4	1	10	2.5
1684150	14	6	4	1	10	2.5
1684151	14	6	4	1	10	2.5
1684152	14	6	4	1	10	2.5
1684153	14	6	4	1	10	2.5
1684154	14	6	4	1	10	2.5
1684155	14	6	4	1	10	2.5
1684156	14	6	4	1	10	2.5
1684157	14	6	4	1	10	2.5
1684158	14	6	4	1	10	2.5
1684159	15	6	4	1	10.5	2.5
1684160	15	6	4	1	10.5	2.5
1684161	14	6	4	1	10	2.5
1684162	14	6	3	1	10	2
1684163	14	6	3	1	10	2
1684164	14	6	1	1	10	1
1684165	14	6	1	1	10	1
1684166	14	6	1	1	10	1
1684167	14	6	1	1	10	1
1684168	14	6	1	1	10	1
1684169	14	6	1	1	10	1
1684170	14	6	1	1	10	1
1684171	14	6	1	1	10	1
1684172	14	6	1	1	10	1
1684173	14	7	1	1	10.5	1
1684174	14	7	1	1	10.5	1
1684175	14	5	1	1	9.5	1
1684176	14	5	1	1	9.5	1
1684177	14	5	1	1	9.5	1
1684178	14	5	1	1	9.5	1
1684179	14	5	1	1	9.5	1
1684180	11	5	1	1	8	1
1684181	11	6	2	1	8.5	1.5
1684182	11	6	2	1	8.5	1.5
1684183	11	6	2	1	8.5	1.5
1684184	11	6	2	0	8.5	1
1684185	11	6	2	0	8.5	1
1684186	11	6	2	0	8.5	1
1684187	11	6	2	0	8.5	1
1684188	11	6	2	0	8.5	1
1684189	10	6	1	0	8	0.5
1684190	10	6	1	0	8	0.5
1684191	10	6	1	0	8	0.5
1684192	10	6	1	0	8	0.5
1684193	10	6	1	0	8	0.5
1684194	10	6	1	0	8	0.5
1684195	10	6	1	0	8	0.5
1684196	10	6	1	0	8	0.5
1684197	10	6	1	0	8	0.5
1684198	10	6	1	0	8	0.5
1684199	10	6	1	0	8	0.5
1684200	10	6	1	0	8	0.5
1684201	10	6	1	0	8	0.5
1684202	10	6	1	0	8	0.5
1684203	10	9	1	0	9.5	0.5
1684204	11	11	1	0	11	0.5
1684205	11	11	1	0	11	0.5
1684206	13	11	1	0	12	0.5
1684207	13	12	1	0	12.5	0.5
1684208	13	12	1	0	12.5	0.5
1684209	11	12	1	0	11.5	0.5
1684210	11	12	1	0	11.5	0.5
1684211	11	12	1	0	11.5	0.5
1684212	9	12	1	0	10.5	0.5
1684213	9	12	1	0	10.5	0.5
1684214	9	12	1	0	10.5	0.5
1684215	9	12	2	0	10.5	1
1684216	9	12	2	0	10.5	1
1684217	9	12	3	0	10.5	1.5
1684218	11	12	4	0	11.5	2
1684219	10	12	5	0	11	2.5
1684220	10	12	5	0	11	2.5
1684221	10	12	5	0	11	2.5
1684222	10	12	5	0	11	2.5
1684223	10	12	5	0	11	2.5
1684224	10	12	5	0	11	2.5
1684225	10	12	5	0	11	2.5
1684226	10	12	5	0	11	2.5
1684227	10	12	5	0	11	2.5
1684228	10	12	5	0	11	2.5
1684229	10	9	5	0	9.5	2.5
1684230	10	9	5	0	9.5	2.5
1684231	10	10	5	0	10	2.5
1684232	10	9	5	0	9.5	2.5
1684233	10	9	5	0	9.5	2.5
1684234	11	9	5	0	10	2.5
1684235	11	9	7	0	10	3.5
1684236	11	9	7	0	10	3.5
1684237	11	10	7	0	10.5	3.5
1684238	11	10	7	0	10.5	3.5
1684239	11	10	7	0	10.5	3.5
1684240	11	10	7	0	10.5	3.5
1684241	11	10	7	0	10.5	3.5
1684242	11	10	8	0	10.5	4
1684243	11	10	8	0	10.5	4
1684244	11	10	8	0	10.5	4
1684245	11	10	8	0	10.5	4
1684246	11	10	8	0	10.5	4
1684247	10	10	8	0	10	4
1684248	10	10	8	0	10	4
1684249	10	10	8	0	10	4
1684250	8	10	8	0	9	4
1684251	8	11	8	0	9.5	4
1684252	7	11	8	0	9	4
1684253	7	11	8	0	9	4
1684254	7	11	8	0	9	4
1684255	7	11	8	0	9	4
1684256	7	12	8	0	9.5	4
1684257	7	12	8	0	9.5	4
1684258	7	12	8	0	9.5	4
1684259	6	12	8	0	9	4
1684260	6	12	8	0	9	4
1684261	6	12	8	0	9	4
1684262	6	12	8	0	9	4
1684263	6	13	8	0	9.5	4
1684264	6	13	8	0	9.5	4
1684265	6	13	8	0	9.5	4
1684266	6	13	8	0	9.5	4
1684267	7	13	8	0	10	4
1684268	7	14	8	0	10.5	4
1684269	7	14	8	0	10.5	4
1684270	7	14	8	0	10.5	4
1684271	7	15	8	0	11	4
1684272	7	15	8	0	11	4
1684273	7	14	8	0	10.5	4
1684274	7	14	8	0	10.5	4
1684275	7	14	8	0	10.5	4
1684276	7	14	8	0	10.5	4
1684277	7	14	8	0	10.5	4
1684278	7	14	8	0	10.5	4
1684279	7	14	8	0	10.5	4
1684280	7	14	8	0	10.5	4
1684281	7	13	7	0	10	3.5
1684282	7	13	7	0	10	3.5
1684283	7	13	7	0	10	3.5
1684284	7	13	7	0	10	3.5
1684285	7	14	7	0	10.5	3.5
1684286	7	14	7	0	10.5	3.5
1684287	7	14	7	0	10.5	3.5
1684288	7	14	7	0	10.5	3.5
1684289	7	14	7	0	10.5	3.5
1684290	7	14	7	0	10.5	3.5
1684291	7	14	7	1	10.5	4
1684292	7	14	9	1	10.5	5
1684293	9	14	9	2	11.5	5.5
1684294	9	14	9	3	11.5	6
1684295	9	14	9	4	11.5	6.5
1684296	9	14	9	4	11.5	6.5
1684297	9	15	9	4	12	6.5
1684298	9	15	9	4	12	6.5
1684299	9	15	9	4	12	6.5
1684300	9	15	9	4	12	6.5
1684301	9	15	9	4	12	6.5
1684302	9	15	9	4	12	6.5
1684303	9	12	9	4	10.5	6.5
1684304	8	10	9	4	9	6.5
1684305	8	10	9	4	9	6.5
1684306	6	10	9	4	8	6.5
1684307	6	9	9	4	7.5	6.5
1684308	6	9	9	6	7.5	7.5
1684309	7	9	9	6	8	7.5
1684310	8	10	10	6	9	8
1684311	8	12	10	6	10	8
1684312	9	14	10	6	11.5	8
1684313	9	14	10	6	11.5	8
1684314	9	14	10	6	11.5	8
1684315	9	15	9	6	12	7.5
1684316	9	15	9	6	12	7.5
1684317	9	15	8	6	12	7
1684318	7	15	7	6	11	6.5
1684319	7	15	6	6	11	6
1684320	7	15	6	6	11	6
1684321	8	15	6	6	11.5	6
1684322	8	15	6	6	11.5	6
1684323	8	15	6	6	11.5	6
1684324	8	15	6	6	11.5	6
1684325	8	15	6	6	11.5	6
1684326	8	15	6	6	11.5	6
1684327	8	15	6	6	11.5	6
1684328	8	14	6	6	11	6
1684329	9	15	6	6	12	6
1684330	9	15	6	6	12	6
1684331	9	15	6	6	12	6
1684332	9	15	6	6	12	6
1684333	9	15	6	6	12	6
1684334	8	15	6	6	11.5	6
1684335	8	15	4	6	11.5	5
1684336	8	15	4	6	11.5	5
1684337	8	14	4	6	11	5
1684338	8	14	4	6	11	5
1684339	8	14	4	6	11	5
1684340	9	14	4	6	11.5	5
1684341	9	14	4	6	11.5	5
1684342	9	14	3	6	11.5	4.5
1684343	9	14	4	6	11.5	5
1684344	9	14	4	6	11.5	5
1684345	9	14	4	6	11.5	5
1684346	9	14	4	6	11.5	5
1684347	9	14	4	6	11.5	5
1684348	10	14	4	6	12	5
1684349	10	14	4	6	12	5
1684350	10	14	4	6	12	5
1684351	10	13	4	6	11.5	5
1684352	10	13	4	6	11.5	5
1684353	10	13	4	6	11.5	5
1684354	10	13	4	6	11.5	5
1684355	10	13	4	6	11.5	5
1684356	10	12	4	6	11	5
1684357	10	12	4	6	11	5
1684358	10	12	4	6	11	5
1684359	10	12	4	6	11	5
1684360	10	12	4	6	11	5
1684361	10	12	4	6	11	5
1684362	10	12	4	6	11	5
1684363	10	11	4	6	10.5	5
1684364	10	11	4	6	10.5	5
1684365	10	11	4	6	10.5	5
1684366	10	11	4	6	10.5	5
1684367	9	11	4	6	10	5
1684368	9	10	4	6	9.5	5
1684369	9	10	4	6	9.5	5
1684370	9	10	4	6	9.5	5
1684371	9	9	4	6	9	5
1684372	9	9	5	6	9	5.5
1684373	9	9	5	6	9	5.5
1684374	9	9	5	6	9	5.5
1684375	9	9	5	6	9	5.5
1684376	9	9	5	6	9	5.5
1684377	9	9	5	6	9	5.5
1684378	9	9	5	6	9	5.5
1684379	9	9	7	6	9	6.5
1684380	9	9	7	6	9	6.5
1684381	9	9	7	6	9	6.5
1684382	9	9	7	6	9	6.5
1684383	9	9	7	6	9	6.5
1684384	9	9	7	6	9	6.5
1684385	9	8	7	6	8.5	6.5
1684386	9	8	7	6	8.5	6.5
1684387	9	8	7	6	8.5	6.5
1684388	9	8	7	6	8.5	6.5
1684389	9	8	7	6	8.5	6.5
1684390	9	8	7	6	8.5	6.5
1684391	9	8	7	5	8.5	6
1684392	9	8	5	5	8.5	5
1684393	7	8	5	4	7.5	4.5
1684394	8	8	5	3	8	4
1684395	8	8	5	2	8	3.5
1684396	8	8	5	2	8	3.5
1684397	8	10	5	2	9	3.5
1684398	8	10	5	2	9	3.5
1684399	8	10	5	2	9	3.5
1684400	8	10	5	2	9	3.5
1684401	8	10	5	2	9	3.5
1684402	8	10	5	2	9	3.5
1684403	8	10	5	2	9	3.5
1684404	8	10	5	2	9	3.5
1684405	8	10	5	2	9	3.5
1684406	8	10	5	2	9	3.5
1684407	8	10	5	2	9	3.5
1684408	8	10	5	0	9	2.5
1684409	7	10	5	0	8.5	2.5
1684410	6	10	4	0	8	2
1684411	6	8	4	0	7	2
1684412	5	6	4	0	5.5	2
1684413	5	6	4	0	5.5	2
1684414	6	6	4	0	6	2
1684415	6	5	4	0	5.5	2
1684416	6	5	4	1	5.5	2.5
1684417	6	5	4	1	5.5	2.5
1684418	6	5	4	1	5.5	2.5
1684419	6	5	4	1	5.5	2.5
1684420	6	5	4	1	5.5	2.5
1684421	5	5	4	1	5	2.5
1684422	5	5	4	1	5	2.5
1684423	5	5	4	1	5	2.5
1684424	4	5	4	1	4.5	2.5
1684425	4	6	4	1	5	2.5
1684426	4	6	4	1	5	2.5
1684427	4	6	4	1	5	2.5
1684428	4	6	4	1	5	2.5
1684429	4	5	4	1	4.5	2.5
1684430	4	5	4	2	4.5	3
1684431	4	5	4	2	4.5	3
1684432	4	5	4	2	4.5	3
1684433	4	5	4	2	4.5	3
1684434	4	5	4	2	4.5	3
1684435	4	5	4	2	4.5	3
1684436	6	5	4	2	5.5	3
1684437	6	5	4	2	5.5	3
1684438	6	5	4	2	5.5	3
1684439	6	5	4	2	5.5	3
1684440	5	5	4	2	5	3
1684441	5	5	4	2	5	3
1684442	5	5	4	2	5	3
1684443	5	5	3	2	5	2.5
1684444	6	5	3	2	5.5	2.5
1684445	6	5	3	2	5.5	2.5
1684446	6	5	3	2	5.5	2.5
1684447	6	5	3	2	5.5	2.5
1684448	5	5	3	2	5	2.5
1684449	5	5	3	2	5	2.5
1684450	5	5	5	2	5	3.5
1684451	5	5	5	2	5	3.5
1684452	5	5	5	2	5	3.5
1684453	5	5	5	2	5	3.5
1684454	5	5	5	2	5	3.5
1684455	5	5	5	2	5	3.5
1684456	5	5	5	2	5	3.5
1684457	5	5	5	2	5	3.5
1684458	5	5	5	2	5	3.5
1684459	5	5	5	2	5	3.5
1684460	5	5	5	2	5	3.5
1684461	5	5	5	2	5	3.5
1684462	5	5	5	2	5	3.5
1684463	5	5	5	2	5	3.5
1684464	5	5	5	2	5	3.5
1684465	5	5	5	2	5	3.5
1684466	5	5	5	2	5	3.5
1684467	5	5	5	2	5	3.5
1684468	5	5	5	2	5	3.5
1684469	6	5	5	3	5.5	4
1684470	6	5	5	3	5.5	4
1684471	8	5	5	3	6.5	4
1684472	8	5	5	3	6.5	4
1684473	9	5	5	3	7	4
1684474	9	6	6	3	7.5	4.5
1684475	9	6	6	3	7.5	4.5
1684476	9	6	6	3	7.5	4.5
1684477	9	6	6	3	7.5	4.5
1684478	9	6	6	3	7.5	4.5
1684479	9	6	4	3	7.5	3.5
1684480	9	6	4	3	7.5	3.5
1684481	9	6	4	3	7.5	3.5
1684482	10	6	4	3	8	3.5
1684483	10	7	4	3	8.5	3.5
1684484	10	7	4	3	8.5	3.5
1684485	11	7	4	3	9	3.5
1684486	11	7	4	3	9	3.5
1684487	11	9	5	4	10	4.5
1684488	12	9	5	4	10.5	4.5
1684489	12	9	5	4	10.5	4.5
1684490	12	9	5	4	10.5	4.5
1684491	12	9	5	4	10.5	4.5
1684492	12	9	5	4	10.5	4.5
1684493	12	9	5	4	10.5	4.5
1684494	11	9	5	4	10	4.5
1684495	11	9	5	4	10	4.5
1684496	12	9	5	4	10.5	4.5
1684497	12	6	5	4	9	4.5
1684498	12	6	5	4	9	4.5
1684499	12	6	5	4	9	4.5
1684500	12	6	5	4	9	4.5
1684501	12	7	5	4	9.5	4.5
1684502	12	7	5	4	9.5	4.5
1684503	12	7	5	4	9.5	4.5
1684504	12	8	5	4	10	4.5
1684505	13	8	5	4	10.5	4.5
1684506	14	8	5	4	11	4.5
1684507	14	8	5	4	11	4.5
1684508	14	8	5	4	11	4.5
1684509	14	8	5	4	11	4.5
1684510	14	8	5	4	11	4.5
1684511	15	8	5	4	11.5	4.5
1684512	16	8	5	4	12	4.5
1684513	16	8	6	4	12	5
1684514	15	8	6	4	11.5	5
1684515	16	8	6	5	12	5.5
1684516	16	8	6	4	12	5
1684517	16	9	6	4	12.5	5
1684518	16	9	6	4	12.5	5
1684519	16	9	6	4	12.5	5
1684520	16	9	6	4	12.5	5
1684521	18	9	6	4	13.5	5
1684522	18	9	6	4	13.5	5
1684523	20	11	6	4	15.5	5
1684524	20	11	6	4	15.5	5
1684525	21	10	7	4	15.5	5.5
1684526	21	11	7	4	16	5.5
1684527	21	11	7	4	16	5.5
1684528	21	11	7	4	16	5.5
1684529	21	12	8	4	16.5	6
1684530	21	12	8	3	16.5	5.5
1684531	21	14	8	3	17.5	5.5
1684532	21	14	8	3	17.5	5.5
1684533	23	14	8	3	18.5	5.5
1684534	23	14	8	3	18.5	5.5
1684535	23	16	8	3	19.5	5.5
1684536	21	16	8	3	18.5	5.5
1684537	22	16	9	3	19	6
1684538	22	16	9	3	19	6
1684539	22	17	9	3	19.5	6
1684540	22	17	9	3	19.5	6
1684541	22	17	9	3	19.5	6
1684542	22	18	9	3	20	6
1684543	22	18	9	3	20	6
1684544	21	18	9	3	19.5	6
1684545	21	18	9	3	19.5	6
1684546	21	18	9	3	19.5	6
1684547	21	19	9	3	20	6
1684548	21	19	9	3	20	6
1684549	21	19	9	3	20	6
1684550	22	19	7	3	20.5	5
1684551	22	19	7	3	20.5	5
1684552	22	19	7	4	20.5	5.5
1684553	22	19	7	5	20.5	6
1684554	22	19	7	5	20.5	6
1684555	22	19	7	5	20.5	6
1684556	22	20	7	5	21	6
1684557	22	20	7	5	21	6
1684558	22	20	7	5	21	6
1684559	22	20	7	5	21	6
1684560	22	20	7	5	21	6
1684561	22	20	7	5	21	6
1684562	22	20	7	5	21	6
1684563	22	20	7	5	21	6
1684564	22	20	7	5	21	6
1684565	22	20	7	5	21	6
1684566	22	20	7	5	21	6
1684567	24	20	7	5	22	6
1684568	25	20	7	5	22.5	6
1684569	24	20	7	4	22	5.5
1684570	24	20	7	4	22	5.5
1684571	22	20	8	4	21	6
1684572	22	20	8	5	21	6.5
1684573	21	20	8	5	20.5	6.5
1684574	21	19	7	5	20	6
1684575	21	19	7	5	20	6
1684576	21	19	7	5	20	6
1684577	21	19	7	5	20	6
1684578	21	19	7	5	20	6
1684579	21	19	7	5	20	6
1684580	21	19	7	5	20	6
1684581	21	19	7	5	20	6
1684582	22	19	7	5	20.5	6
1684583	22	18	7	5	20	6
1684584	22	18	7	5	20	6
1684585	21	18	7	5	19.5	6
1684586	21	18	7	5	19.5	6
1684587	21	16	6	4	18.5	5
1684588	20	16	6	4	18	5
1684589	20	16	6	4	18	5
1684590	21	16	6	4	18.5	5
1684591	21	16	7	4	18.5	5.5
1684592	21	16	7	4	18.5	5.5
1684593	22	16	7	4	19	5.5
1684594	22	16	7	4	19	5.5
1684595	22	16	7	4	19	5.5
1684596	21	16	7	4	18.5	5.5
1684597	21	16	7	4	18.5	5.5
1684598	21	16	7	4	18.5	5.5
1684599	21	16	7	4	18.5	5.5
1684600	21	16	7	4	18.5	5.5
1684601	21	15	7	4	18	5.5
1684602	21	15	7	4	18	5.5
1684603	21	15	7	4	18	5.5
1684604	21	14	7	4	17.5	5.5
1684605	20	14	7	4	17	5.5
1684606	19	13	7	4	16	5.5
1684607	19	15	7	4	17	5.5
1684608	19	15	8	4	17	6
1684609	19	15	8	4	17	6
1684610	19	14	8	4	16.5	6
1684611	18	14	8	4	16	6
1684612	17	14	8	4	15.5	6
1684613	17	14	7	4	15.5	5.5
1684614	17	14	7	4	15.5	5.5
1684615	17	14	8	3	15.5	5.5
1684616	17	14	8	3	15.5	5.5
1684617	17	13	8	3	15	5.5
1684618	18	12	8	3	15	5.5
1684619	18	12	8	3	15	5.5
1684620	18	12	8	3	15	5.5
1684621	16	12	8	3	14	5.5
1684622	18	12	8	4	15	6
1684623	17	10	8	4	13.5	6
1684624	17	10	8	4	13.5	6
1684625	16	10	7	4	13	5.5
1684626	16	10	7	4	13	5.5
1684627	16	10	7	4	13	5.5
1684628	16	11	7	4	13.5	5.5
1684629	16	11	6	4	13.5	5
1684630	16	11	6	4	13.5	5
1684631	16	9	6	4	12.5	5
1684632	16	9	6	4	12.5	5
1684633	14	9	6	4	11.5	5
1684634	14	9	6	4	11.5	5
1684635	14	7	6	4	10.5	5
1684636	14	7	6	4	10.5	5
1684637	13	7	5	4	10	4.5
1684638	13	7	5	4	10	4.5
1684639	13	6	5	4	9.5	4.5
1684640	13	6	5	4	9.5	4.5
1684641	13	6	5	4	9.5	4.5
1684642	13	5	5	4	9	4.5
1684643	14	5	5	4	9.5	4.5
1684644	14	5	5	4	9.5	4.5
1684645	14	6	5	4	10	4.5
1684646	14	6	5	4	10	4.5
1684647	14	5	5	4	9.5	4.5
1684648	14	5	5	4	9.5	4.5
1684649	14	5	5	4	9.5	4.5
1684650	13	5	5	4	9	4.5
1684651	13	5	6	4	9	5
1684652	13	5	6	4	9	5
1684653	13	5	6	3	9	4.5
1684654	13	5	6	3	9	4.5
1684655	13	5	6	3	9	4.5
1684656	13	4	6	3	8.5	4.5
1684657	13	4	6	3	8.5	4.5
1684658	13	4	6	3	8.5	4.5
1684659	13	4	6	3	8.5	4.5
1684660	13	4	6	3	8.5	4.5
1684661	13	4	6	3	8.5	4.5
1684662	13	4	6	3	8.5	4.5
1684663	14	4	6	3	9	4.5
1684664	14	4	6	3	9	4.5
1684665	14	6	6	3	10	4.5
1684666	14	6	6	3	10	4.5
1684667	12	6	6	3	9	4.5
1684668	11	6	6	3	8.5	4.5
1684669	11	6	6	3	8.5	4.5
1684670	11	6	6	4	8.5	5
1684671	11	6	5	4	8.5	4.5
1684672	11	6	4	4	8.5	4
1684673	11	6	4	4	8.5	4
1684674	11	6	4	4	8.5	4
1684675	11	6	4	4	8.5	4
1684676	11	6	4	4	8.5	4
1684677	11	6	4	4	8.5	4
1684678	11	6	4	4	8.5	4
1684679	11	6	4	4	8.5	4
1684680	11	6	4	4	8.5	4
1684681	11	6	4	4	8.5	4
1684682	9	6	4	4	7.5	4
1684683	9	6	6	4	7.5	5
1684684	9	6	6	4	7.5	5
1684685	9	6	6	4	7.5	5
1684686	9	6	6	4	7.5	5
1684687	9	6	6	4	7.5	5
1684688	9	6	6	4	7.5	5
1684689	9	6	6	4	7.5	5
1684690	8	6	6	4	7	5
1684691	8	6	5	4	7	4.5
1684692	8	6	5	4	7	4.5
1684693	7	6	5	4	6.5	4.5
1684694	7	6	5	4	6.5	4.5
1684695	7	6	5	4	6.5	4.5
1684696	7	6	5	4	6.5	4.5
1684697	7	6	5	4	6.5	4.5
1684698	7	7	5	4	7	4.5
1684699	7	7	5	4	7	4.5
1684700	7	7	5	4	7	4.5
1684701	7	7	5	4	7	4.5
1684702	8	7	5	5	7.5	5
1684703	8	7	5	5	7.5	5
1684704	8	8	5	5	8	5
1684705	8	8	5	5	8	5
1684706	8	8	5	5	8	5
1684707	8	7	4	5	7.5	4.5
1684708	8	7	4	5	7.5	4.5
1684709	8	7	4	5	7.5	4.5
1684710	8	7	4	5	7.5	4.5
1684711	8	7	4	5	7.5	4.5
1684712	8	7	4	5	7.5	4.5
1684713	8	7	4	5	7.5	4.5
1684714	8	7	4	5	7.5	4.5
1684715	7	8	3	6	7.5	4.5
1684716	7	9	3	6	8	4.5
1684717	7	9	3	6	8	4.5
1684718	6	9	3	6	7.5	4.5
1684719	6	9	3	6	7.5	4.5
1684720	6	9	3	6	7.5	4.5
1684721	6	10	3	7	8	5
1684722	4	10	3	6	7	4.5
1684723	3	10	3	6	6.5	4.5
1684724	3	10	3	6	6.5	4.5
1684725	3	10	3	6	6.5	4.5
1684726	3	11	3	6	7	4.5
1684727	3	12	3	6	7.5	4.5
1684728	3	11	3	6	7	4.5
1684729	3	10	3	7	6.5	5
1684730	3	10	3	7	6.5	5
1684731	4	13	3	7	8.5	5
1684732	4	13	3	7	8.5	5
1684733	4	13	3	7	8.5	5
1684734	4	13	3	7	8.5	5
1684735	4	13	3	7	8.5	5
1684736	4	13	3	7	8.5	5
1684737	5	13	4	7	9	5.5
1684738	7	13	4	7	10	5.5
1684739	7	14	4	7	10.5	5.5
1684740	7	15	4	7	11	5.5
1684741	7	15	4	7	11	5.5
1684742	7	15	4	7	11	5.5
1684743	6	15	4	7	10.5	5.5
1684744	6	15	4	7	10.5	5.5
1684745	6	14	4	7	10	5.5
1684746	6	14	4	7	10	5.5
1684747	6	14	4	7	10	5.5
1684748	6	15	4	7	10.5	5.5
1684749	6	15	4	7	10.5	5.5
1684750	6	15	4	7	10.5	5.5
1684751	6	15	3	7	10.5	5
1684752	6	15	3	6	10.5	4.5
1684753	6	15	3	6	10.5	4.5
1684754	7	15	3	6	11	4.5
1684755	7	15	3	6	11	4.5
1684756	7	15	3	6	11	4.5
1684757	7	15	3	6	11	4.5
1684758	7	15	3	6	11	4.5
1684759	7	15	3	6	11	4.5
1684760	7	15	3	6	11	4.5
1684761	7	15	3	6	11	4.5
1684762	7	15	3	6	11	4.5
1684763	6	15	3	6	10.5	4.5
1684764	6	15	3	6	10.5	4.5
1684765	6	13	3	6	9.5	4.5
1684766	6	13	3	6	9.5	4.5
1684767	6	13	3	6	9.5	4.5
1684768	6	13	4	7	9.5	5.5
1684769	6	13	4	7	9.5	5.5
1684770	7	13	4	6	10	5
1684771	7	13	4	6	10	5
1684772	7	14	4	5	10.5	4.5
1684773	7	14	4	5	10.5	4.5
1684774	7	14	4	5	10.5	4.5
1684775	9	15	4	5	12	4.5
1684776	10	16	4	5	13	4.5
1684777	10	16	4	5	13	4.5
1684778	10	16	4	5	13	4.5
1684779	10	16	4	5	13	4.5
1684780	10	16	4	5	13	4.5
1684781	10	17	4	5	13.5	4.5
1684782	10	17	4	5	13.5	4.5
1684783	10	17	2	5	13.5	3.5
1684784	10	17	2	5	13.5	3.5
1684785	10	17	2	5	13.5	3.5
1684786	11	19	2	5	15	3.5
1684787	11	19	2	5	15	3.5
1684788	11	19	2	5	15	3.5
1684789	11	19	2	5	15	3.5
1684790	11	19	2	5	15	3.5
1684791	11	19	2	5	15	3.5
1684792	11	19	2	5	15	3.5
1684793	11	19	2	5	15	3.5
1684794	11	19	2	5	15	3.5
1684795	11	19	2	5	15	3.5
1684796	11	19	2	5	15	3.5
1684797	11	19	2	5	15	3.5
1684798	11	18	2	5	14.5	3.5
1684799	11	18	2	5	14.5	3.5
1684800	12	18	2	5	15	3.5
1684801	12	18	2	5	15	3.5
1684802	11	18	2	4	14.5	3
1684803	11	18	2	4	14.5	3
1684804	11	17	2	4	14	3
1684805	11	17	2	4	14	3
1684806	11	17	2	4	14	3
1684807	11	17	2	4	14	3
1684808	11	17	2	4	14	3
1684809	11	17	2	4	14	3
1684810	11	17	2	4	14	3
1684811	12	17	2	4	14.5	3
1684812	13	17	2	4	15	3
1684813	13	17	2	4	15	3
1684814	13	17	2	4	15	3
1684815	13	20	2	2	16.5	2
1684816	13	20	2	2	16.5	2
1684817	13	20	2	2	16.5	2
1684818	13	20	2	2	16.5	2
1684819	13	20	2	2	16.5	2
1684820	13	20	2	2	16.5	2
1684821	13	19	2	2	16	2
1684822	13	19	2	2	16	2
1684823	13	19	2	2	16	2
1684824	13	19	2	2	16	2
1684825	13	19	2	2	16	2
1684826	13	18	2	2	15.5	2
1684827	13	17	2	2	15	2
1684828	13	17	2	2	15	2
1684829	13	17	2	1	15	1.5
1684830	13	17	2	1	15	1.5
1684831	12	14	2	1	13	1.5
1684832	12	14	2	1	13	1.5
1684833	12	14	2	1	13	1.5
1684834	12	14	2	1	13	1.5
1684835	12	14	2	1	13	1.5
1684836	12	14	2	1	13	1.5
1684837	12	14	1	1	13	1
1684838	10	14	1	1	12	1
1684839	10	13	1	1	11.5	1
1684840	10	12	1	1	11	1
1684841	10	12	1	1	11	1
1684842	10	12	1	1	11	1
1684843	10	12	2	1	11	1.5
1684844	10	12	2	1	11	1.5
1684845	10	12	2	1	11	1.5
1684846	10	12	2	1	11	1.5
1684847	10	13	2	1	11.5	1.5
1684848	10	12	2	1	11	1.5
1684849	10	13	2	1	11.5	1.5
1684850	10	13	2	1	11.5	1.5
1684851	10	13	2	1	11.5	1.5
1684852	10	13	4	1	11.5	2.5
1684853	11	13	4	1	12	2.5
1684854	10	13	4	1	11.5	2.5
1684855	10	13	4	1	11.5	2.5
1684856	10	13	4	1	11.5	2.5
1684857	10	13	4	1	11.5	2.5
1684858	10	13	4	1	11.5	2.5
1684859	10	13	4	1	11.5	2.5
1684860	10	13	4	1	11.5	2.5
1684861	10	13	4	1	11.5	2.5
1684862	10	13	4	1	11.5	2.5
1684863	10	13	4	1	11.5	2.5
1684864	10	13	4	1	11.5	2.5
1684865	11	13	4	1	12	2.5
1684866	11	13	4	1	12	2.5
1684867	11	14	4	1	12.5	2.5
1684868	11	14	3	0	12.5	1.5
1684869	11	14	3	0	12.5	1.5
1684870	10	14	3	0	12	1.5
1684871	10	15	3	0	12.5	1.5
1684872	10	15	3	0	12.5	1.5
1684873	10	15	3	0	12.5	1.5
1684874	10	15	3	0	12.5	1.5
1684875	8	14	3	0	11	1.5
1684876	7	14	3	0	10.5	1.5
1684877	9	15	3	0	12	1.5
1684878	9	18	3	0	13.5	1.5
1684879	9	18	3	0	13.5	1.5
1684880	9	18	3	0	13.5	1.5
1684881	9	18	3	1	13.5	2
1684882	9	18	3	1	13.5	2
1684883	9	18	3	1	13.5	2
1684884	9	19	3	1	14	2
1684885	9	19	3	1	14	2
1684886	10	17	3	1	13.5	2
1684887	10	17	3	1	13.5	2
1684888	11	17	3	1	14	2
1684889	11	18	3	1	14.5	2
1684890	11	18	3	1	14.5	2
1684891	11	18	3	1	14.5	2
1684892	11	18	3	1	14.5	2
1684893	11	19	3	1	15	2
1684894	11	19	3	1	15	2
1684895	11	19	3	1	15	2
1684896	11	19	3	1	15	2
1684897	11	19	3	1	15	2
1684898	11	21	3	1	16	2
1684899	11	21	3	1	16	2
1684900	10	21	3	1	15.5	2
1684901	10	21	3	1	15.5	2
1684902	10	21	3	1	15.5	2
1684903	10	21	3	1	15.5	2
1684904	10	21	3	1	15.5	2
1684905	10	21	3	1	15.5	2
1684906	10	21	3	1	15.5	2
1684907	10	21	3	1	15.5	2
1684908	11	21	3	1	16	2
1684909	11	21	3	1	16	2
1684910	11	21	3	1	16	2
1684911	11	21	3	1	16	2
1684912	11	21	3	1	16	2
1684913	11	20	3	1	15.5	2
1684914	11	20	3	1	15.5	2
1684915	11	16	3	1	13.5	2
1684916	11	16	3	1	13.5	2
1684917	11	17	3	1	14	2
1684918	11	17	3	1	14	2
1684919	11	17	3	1	14	2
1684920	11	17	3	1	14	2
1684921	11	17	3	1	14	2
1684922	11	17	3	1	14	2
1684923	11	17	3	1	14	2
1684924	11	17	3	1	14	2
1684925	11	17	3	1	14	2
1684926	11	17	3	1	14	2
1684927	11	17	3	1	14	2
1684928	11	17	3	1	14	2
1684929	11	17	3	1	14	2
1684930	11	17	3	1	14	2
1684931	11	17	3	1	14	2
1684932	11	17	3	1	14	2
1684933	11	17	4	1	14	2.5
1684934	11	17	4	1	14	2.5
1684935	11	17	5	1	14	3
1684936	11	17	5	1	14	3
1684937	10	17	5	1	13.5	3
1684938	10	17	5	1	13.5	3
1684939	10	17	5	1	13.5	3
1684940	10	17	5	1	13.5	3
1684941	10	17	5	1	13.5	3
1684942	10	18	5	1	14	3
1684943	10	18	4	1	14	2.5
1684944	10	18	5	1	14	3
1684945	10	18	5	1	14	3
1684946	10	18	5	1	14	3
1684947	10	17	5	1	13.5	3
1684948	10	17	3	1	13.5	2
1684949	10	18	3	1	14	2
1684950	10	18	3	1	14	2
1684951	11	19	3	1	15	2
1684952	11	19	3	1	15	2
1684953	10	19	3	1	14.5	2
1684954	10	19	3	1	14.5	2
1684955	10	20	3	1	15	2
1684956	10	21	3	1	15.5	2
1684957	10	21	3	1	15.5	2
1684958	10	21	3	1	15.5	2
1684959	10	21	3	1	15.5	2
1684960	10	21	3	1	15.5	2
1684961	10	21	3	1	15.5	2
1684962	10	21	3	1	15.5	2
1684963	10	21	3	1	15.5	2
1684964	10	21	3	1	15.5	2
1684965	9	21	3	1	15	2
1684966	9	21	3	1	15	2
1684967	9	20	3	1	14.5	2
1684968	9	20	3	1	14.5	2
1684969	9	17	3	1	13	2
1684970	9	17	3	1	13	2
1684971	9	16	3	1	12.5	2
1684972	9	15	3	1	12	2
1684973	9	15	3	1	12	2
1684974	10	15	3	1	12.5	2
1684975	10	15	3	1	12.5	2
1684976	10	14	3	1	12	2
1684977	8	13	3	1	10.5	2
1684978	8	13	4	0	10.5	2
1684979	8	13	4	0	10.5	2
1684980	8	13	4	0	10.5	2
1684981	8	12	4	0	10	2
1684982	8	12	4	0	10	2
1684983	9	12	4	0	10.5	2
1684984	9	11	4	0	10	2
1684985	9	12	4	0	10.5	2
1684986	7	12	4	0	9.5	2
1684987	7	12	4	0	9.5	2
1684988	6	12	4	0	9	2
1684989	6	11	4	0	8.5	2
1684990	6	11	4	0	8.5	2
1684991	6	11	4	0	8.5	2
1684992	6	11	4	0	8.5	2
1684993	6	10	4	0	8	2
1684994	6	10	4	0	8	2
1684995	6	10	4	0	8	2
1684996	6	10	4	0	8	2
1684997	6	10	4	0	8	2
1684998	6	8	4	0	7	2
1684999	6	8	4	0	7	2
1685000	6	8	4	0	7	2
1685001	6	8	4	0	7	2
1685002	6	8	4	0	7	2
1685003	6	10	4	0	8	2
1685004	6	10	5	0	8	2.5
1685005	6	10	5	0	8	2.5
1685006	6	10	5	0	8	2.5
1685007	6	10	5	0	8	2.5
1685008	5	10	5	0	7.5	2.5
1685009	5	10	5	0	7.5	2.5
1685010	5	10	5	0	7.5	2.5
1685011	4	10	5	0	7	2.5
1685012	3	10	5	0	6.5	2.5
1685013	3	10	5	0	6.5	2.5
1685014	3	10	5	0	6.5	2.5
1685015	3	10	5	0	6.5	2.5
1685016	3	10	5	0	6.5	2.5
1685017	3	9	5	0	6	2.5
1685018	3	9	5	0	6	2.5
1685019	3	9	5	0	6	2.5
1685020	3	9	5	0	6	2.5
1685021	3	9	5	0	6	2.5
1685022	3	10	5	0	6.5	2.5
1685023	3	10	6	0	6.5	3
1685024	3	10	6	0	6.5	3
1685025	3	10	6	0	6.5	3
1685026	3	10	6	0	6.5	3
1685027	3	10	7	0	6.5	3.5
1685028	3	10	7	0	6.5	3.5
1685029	3	10	7	0	6.5	3.5
1685030	3	10	7	0	6.5	3.5
1685031	3	10	7	0	6.5	3.5
1685032	5	10	7	0	7.5	3.5
1685033	5	10	6	0	7.5	3
1685034	5	10	6	0	7.5	3
1685035	5	11	5	0	8	2.5
1685036	5	11	5	0	8	2.5
1685037	5	11	5	0	8	2.5
1685038	5	11	5	0	8	2.5
1685039	5	11	5	0	8	2.5
1685040	5	11	5	0	8	2.5
1685041	5	11	5	0	8	2.5
1685042	5	10	5	0	7.5	2.5
1685043	5	10	5	0	7.5	2.5
1685044	5	10	4	0	7.5	2
1685045	5	10	5	0	7.5	2.5
1685046	5	10	5	0	7.5	2.5
1685047	5	11	5	0	8	2.5
1685048	6	11	5	0	8.5	2.5
1685049	6	9	5	0	7.5	2.5
1685050	6	9	5	0	7.5	2.5
1685051	5	8	6	0	6.5	3
1685052	5	8	6	0	6.5	3
1685053	5	8	6	0	6.5	3
1685054	5	8	6	0	6.5	3
1685055	6	7	6	0	6.5	3
1685056	6	6	6	0	6	3
1685057	6	6	6	0	6	3
1685058	6	6	6	0	6	3
1685059	6	6	6	0	6	3
1685060	6	7	6	0	6.5	3
1685061	6	8	6	0	7	3
1685062	6	8	6	0	7	3
1685063	6	8	6	0	7	3
1685064	7	8	6	0	7.5	3
1685065	7	8	6	0	7.5	3
1685066	7	9	7	0	8	3.5
1685067	7	9	7	0	8	3.5
1685068	7	9	7	0	8	3.5
1685069	7	9	7	0	8	3.5
1685070	7	9	7	0	8	3.5
1685071	7	9	7	0	8	3.5
1685072	7	9	7	0	8	3.5
1685073	7	9	7	0	8	3.5
1685074	7	9	7	0	8	3.5
1685075	7	9	7	0	8	3.5
1685076	7	9	7	0	8	3.5
1685077	7	9	7	0	8	3.5
1685078	7	9	6	0	8	3
1685079	7	9	6	0	8	3
1685080	7	9	6	0	8	3
1685081	7	9	6	0	8	3
1685082	7	9	6	0	8	3
1685083	6	9	6	0	7.5	3
1685084	6	9	6	0	7.5	3
1685085	6	8	6	0	7	3
1685086	6	8	6	0	7	3
1685087	6	8	6	0	7	3
1685088	6	8	6	0	7	3
1685089	6	8	6	0	7	3
1685090	6	8	6	0	7	3
1685091	6	8	6	0	7	3
1685092	6	8	6	0	7	3
1685093	6	8	6	0	7	3
1685094	6	8	6	0	7	3
1685095	6	8	6	0	7	3
1685096	6	8	6	0	7	3
1685097	6	8	6	0	7	3
1685098	7	8	6	0	7.5	3
1685099	9	8	6	0	8.5	3
1685100	11	8	6	0	9.5	3
1685101	11	8	6	0	9.5	3
1685102	11	8	6	0	9.5	3
1685103	12	6	6	0	9	3
1685104	13	7	5	0	10	2.5
1685105	13	7	5	0	10	2.5
1685106	15	7	5	0	11	2.5
1685107	15	8	5	0	11.5	2.5
1685108	15	8	5	0	11.5	2.5
1685109	15	8	5	0	11.5	2.5
1685110	15	8	5	0	11.5	2.5
1685111	15	8	5	0	11.5	2.5
1685112	16	8	5	0	12	2.5
1685113	16	8	5	0	12	2.5
1685114	16	8	5	0	12	2.5
1685115	16	8	5	0	12	2.5
1685116	18	8	5	0	13	2.5
1685117	18	8	5	0	13	2.5
1685118	18	8	5	0	13	2.5
1685119	19	8	5	0	13.5	2.5
1685120	19	8	5	0	13.5	2.5
1685121	19	8	5	0	13.5	2.5
1685122	19	7	5	0	13	2.5
1685123	19	7	5	0	13	2.5
1685124	19	7	5	0	13	2.5
1685125	19	8	5	0	13.5	2.5
1685126	19	8	5	0	13.5	2.5
1685127	19	9	4	0	14	2
1685128	19	9	4	0	14	2
1685129	19	9	4	0	14	2
1685130	19	9	4	0	14	2
1685131	19	9	4	1	14	2.5
1685132	17	10	4	1	13.5	2.5
1685133	17	10	4	1	13.5	2.5
1685134	17	10	4	1	13.5	2.5
1685135	17	9	4	1	13	2.5
1685136	17	9	4	1	13	2.5
1685137	17	10	5	1	13.5	3
1685138	17	10	5	1	13.5	3
1685139	17	10	5	1	13.5	3
1685140	17	10	4	1	13.5	2.5
1685141	17	10	4	1	13.5	2.5
1685142	17	10	4	1	13.5	2.5
1685143	17	10	4	1	13.5	2.5
1685144	17	10	4	1	13.5	2.5
1685145	17	10	4	1	13.5	2.5
1685146	17	10	4	1	13.5	2.5
1685147	17	9	4	1	13	2.5
1685148	16	9	4	1	12.5	2.5
1685149	16	9	4	1	12.5	2.5
1685150	16	9	4	1	12.5	2.5
1685151	16	9	3	1	12.5	2
1685152	16	9	3	1	12.5	2
1685153	16	9	3	1	12.5	2
1685154	16	9	3	1	12.5	2
1685155	15	9	3	1	12	2
1685156	15	9	3	1	12	2
1685157	15	9	3	1	12	2
1685158	15	9	3	1	12	2
1685159	15	9	3	1	12	2
1685160	15	8	3	1	11.5	2
1685161	15	7	3	1	11	2
1685162	15	7	3	1	11	2
1685163	15	7	3	1	11	2
1685164	14	7	3	1	10.5	2
1685165	14	7	3	1	10.5	2
1685166	14	7	2	1	10.5	1.5
1685167	14	7	2	1	10.5	1.5
1685168	14	7	2	1	10.5	1.5
1685169	14	7	2	1	10.5	1.5
1685170	14	7	2	1	10.5	1.5
1685171	14	7	2	1	10.5	1.5
1685172	14	7	2	1	10.5	1.5
1685173	14	8	2	1	11	1.5
1685174	13	8	2	1	10.5	1.5
1685175	14	8	2	1	11	1.5
1685176	14	8	2	1	11	1.5
1685177	14	8	2	1	11	1.5
1685178	14	8	2	1	11	1.5
1685179	14	8	2	1	11	1.5
1685180	14	8	2	2	11	2
1685181	14	8	2	2	11	2
1685182	14	8	2	2	11	2
1685183	14	8	2	2	11	2
1685184	14	8	2	2	11	2
1685185	14	8	2	2	11	2
1685186	14	8	2	2	11	2
1685187	14	8	2	2	11	2
1685188	14	8	2	2	11	2
1685189	14	8	2	2	11	2
1685190	15	8	2	2	11.5	2
1685191	15	8	2	2	11.5	2
1685192	15	8	2	2	11.5	2
1685193	15	8	2	2	11.5	2
1685194	15	8	4	2	11.5	3
1685195	15	8	4	2	11.5	3
1685196	15	8	4	2	11.5	3
1685197	15	8	4	2	11.5	3
1685198	14	8	4	2	11	3
1685199	12	8	4	2	10	3
1685200	10	8	4	3	9	3.5
1685201	10	8	4	3	9	3.5
1685202	10	8	4	3	9	3.5
1685203	9	8	4	3	8.5	3.5
1685204	8	7	4	3	7.5	3.5
1685205	8	7	4	3	7.5	3.5
1685206	6	7	4	3	6.5	3.5
1685207	6	6	4	3	6	3.5
1685208	6	6	4	3	6	3.5
1685209	7	6	4	3	6.5	3.5
1685210	7	6	4	3	6.5	3.5
1685211	7	7	4	3	7	3.5
1685212	6	7	4	3	6.5	3.5
1685213	6	7	4	3	6.5	3.5
1685214	6	7	4	3	6.5	3.5
1685215	7	7	4	3	7	3.5
1685216	5	7	4	3	6	3.5
1685217	5	7	4	3	6	3.5
1685218	5	7	4	3	6	3.5
1685219	4	7	4	3	5.5	3.5
1685220	4	7	3	3	5.5	3
1685221	4	8	3	3	6	3
1685222	4	8	3	3	6	3
1685223	4	9	3	2	6.5	2.5
1685224	4	10	4	2	7	3
1685225	4	9	4	2	6.5	3
1685226	4	9	4	2	6.5	3
1685227	6	8	4	2	7	3
1685228	6	8	4	2	7	3
1685229	7	8	4	2	7.5	3
1685230	8	8	4	2	8	3
1685231	8	9	4	2	8.5	3
1685232	8	8	4	2	8	3
1685233	9	8	4	2	8.5	3
1685234	9	8	4	2	8.5	3
1685235	9	9	4	2	9	3
1685236	10	9	4	2	9.5	3
1685237	10	8	3	2	9	2.5
1685238	10	8	3	2	9	2.5
1685239	10	8	3	2	9	2.5
1685240	11	9	4	2	10	3
1685241	11	9	4	2	10	3
1685242	11	9	4	2	10	3
1685243	12	9	4	2	10.5	3
1685244	12	9	4	2	10.5	3
1685245	12	9	4	2	10.5	3
1685246	12	9	4	2	10.5	3
1685247	12	9	4	2	10.5	3
1685248	12	9	4	2	10.5	3
1685249	12	9	4	2	10.5	3
1685250	12	9	4	2	10.5	3
1685251	12	9	4	2	10.5	3
1685252	12	9	4	2	10.5	3
1685253	13	9	4	2	11	3
1685254	14	9	7	3	11.5	5
1685255	14	10	8	3	12	5.5
1685256	14	10	8	3	12	5.5
1685257	14	11	8	3	12.5	5.5
1685258	17	11	8	3	14	5.5
1685259	17	12	8	3	14.5	5.5
1685260	19	12	8	3	15.5	5.5
1685261	19	12	8	3	15.5	5.5
1685262	19	13	8	3	16	5.5
1685263	18	13	8	3	15.5	5.5
1685264	18	13	8	3	15.5	5.5
1685265	19	14	8	3	16.5	5.5
1685266	20	13	8	3	16.5	5.5
1685267	20	15	8	3	17.5	5.5
1685268	20	15	8	3	17.5	5.5
1685269	20	15	8	3	17.5	5.5
1685270	20	15	8	3	17.5	5.5
1685271	21	15	9	4	18	6.5
1685272	21	15	9	4	18	6.5
1685273	21	14	9	5	17.5	7
1685274	22	14	9	5	18	7
1685275	23	14	9	5	18.5	7
1685276	23	14	9	5	18.5	7
1685277	23	15	9	5	19	7
1685278	23	15	9	5	19	7
1685279	23	15	9	5	19	7
1685280	23	15	9	4	19	6.5
1685281	23	15	9	4	19	6.5
1685282	23	15	9	4	19	6.5
1685283	25	15	9	4	20	6.5
1685284	25	15	9	4	20	6.5
1685285	25	15	9	4	20	6.5
1685286	25	16	9	4	20.5	6.5
1685287	25	16	9	4	20.5	6.5
1685288	25	16	9	5	20.5	7
1685289	25	16	9	5	20.5	7
1685290	24	16	9	5	20	7
1685291	24	16	9	6	20	7.5
1685292	24	16	9	6	20	7.5
1685293	24	16	9	6	20	7.5
1685294	24	16	7	6	20	6.5
1685295	24	16	8	6	20	7
1685296	24	16	8	6	20	7
1685297	24	16	8	6	20	7
1685298	24	16	8	6	20	7
1685299	24	16	8	6	20	7
1685300	24	16	8	5	20	6.5
1685301	25	16	8	5	20.5	6.5
1685302	25	16	8	5	20.5	6.5
1685303	25	16	8	5	20.5	6.5
1685304	25	16	8	5	20.5	6.5
1685305	25	16	8	5	20.5	6.5
1685306	25	16	8	5	20.5	6.5
1685307	25	16	8	5	20.5	6.5
1685308	25	16	8	5	20.5	6.5
1685309	24	16	8	6	20	7
1685310	24	16	8	6	20	7
1685311	24	15	8	6	19.5	7
1685312	24	15	8	6	19.5	7
1685313	24	15	8	8	19.5	8
1685314	24	15	8	8	19.5	8
1685315	23	15	8	8	19	8
1685316	23	15	8	8	19	8
1685317	23	15	8	8	19	8
1685318	23	15	8	8	19	8
1685319	23	14	8	8	18.5	8
1685320	24	14	8	8	19	8
1685321	24	14	9	8	19	8.5
1685322	24	16	9	8	20	8.5
1685323	25	15	9	8	20	8.5
1685324	25	14	8	8	19.5	8
1685325	24	14	8	8	19	8
1685326	24	14	8	8	19	8
1685327	22	14	8	8	18	8
1685328	22	14	8	8	18	8
1685329	22	14	8	8	18	8
1685330	21	14	8	8	17.5	8
1685331	21	13	8	8	17	8
1685332	21	13	8	8	17	8
1685333	20	13	8	8	16.5	8
1685334	20	13	8	9	16.5	8.5
1685335	20	13	8	9	16.5	8.5
1685336	20	13	8	9	16.5	8.5
1685337	20	13	8	9	16.5	8.5
1685338	20	14	8	9	17	8.5
1685339	20	14	8	9	17	8.5
1685340	19	13	7	9	16	8
1685341	20	13	7	9	16.5	8
1685342	22	13	7	9	17.5	8
1685343	21	13	7	9	17	8
1685344	21	13	7	9	17	8
1685345	21	13	7	9	17	8
1685346	21	13	7	9	17	8
1685347	21	15	7	9	18	8
1685348	21	15	8	9	18	8.5
1685349	21	15	8	9	18	8.5
1685350	21	15	8	9	18	8.5
1685351	21	15	8	9	18	8.5
1685352	21	15	8	9	18	8.5
1685353	20	15	8	9	17.5	8.5
1685354	19	15	5	8	17	6.5
1685355	19	14	4	8	16.5	6
1685356	21	14	4	8	17.5	6
1685357	23	14	4	8	18.5	6
1685358	20	14	4	8	17	6
1685359	20	13	4	8	16.5	6
1685360	21	13	4	8	17	6
1685361	22	13	6	8	17.5	7
1685362	25	12	6	8	18.5	7
1685363	26	14	6	8	20	7
1685364	26	14	6	8	20	7
1685365	26	13	6	8	19.5	7
1685366	25	14	7	8	19.5	7.5
1685367	25	12	7	8	18.5	7.5
1685368	25	13	7	8	19	7.5
1685369	25	13	7	9	19	8
1685370	25	14	7	9	19.5	8
1685371	24	15	6	8	19.5	7
1685372	24	15	6	10	19.5	8
1685373	25	16	7	9	20.5	8
1685374	24	16	7	9	20	8
1685375	24	16	7	9	20	8
1685376	27	17	7	11	22	9
1685377	28	17	7	11	22.5	9
1685378	30	17	7	11	23.5	9
1685379	30	18	7	11	24	9
1685380	30	19	7	11	24.5	9
1685381	30	20	7	11	25	9
1685382	30	20	7	11	25	9
1685383	28	20	7	11	24	9
1685384	28	20	7	11	24	9
1685385	28	20	7	11	24	9
1685386	29	19	7	11	24	9
1685387	31	19	7	11	25	9
1685388	31	19	7	10	25	8.5
1685389	31	19	7	10	25	8.5
1685390	32	19	7	10	25.5	8.5
1685391	33	19	8	9	26	8.5
1685392	33	22	9	9	27.5	9
1685393	33	22	9	9	27.5	9
1685394	33	22	9	9	27.5	9
1685395	34	22	9	9	28	9
1685396	35	23	9	9	29	9
1685397	35	25	9	9	30	9
1685398	35	27	10	9	31	9.5
1685399	37	27	10	9	32	9.5
1685400	38	27	10	9	32.5	9.5
1685401	38	27	10	9	32.5	9.5
1685402	38	27	10	10	32.5	10
1685403	38	28	10	10	33	10
1685404	38	28	10	10	33	10
1685405	39	28	10	10	33.5	10
1685406	40	28	10	10	34	10
1685407	42	28	11	10	35	10.5
1685408	42	28	11	10	35	10.5
1685409	42	28	11	10	35	10.5
1685410	42	28	11	10	35	10.5
1685411	47	28	11	10	37.5	10.5
1685412	48	28	11	11	38	11
1685413	48	28	11	9	38	10
1685414	48	28	11	9	38	10
1685415	48	28	11	9	38	10
1685416	48	28	11	9	38	10
1685417	48	28	11	9	38	10
1685418	48	28	11	9	38	10
1685419	49	28	11	9	38.5	10
1685420	48	28	11	9	38	10
1685421	50	28	10	9	39	9.5
1685422	50	27	10	9	38.5	9.5
1685423	51	27	11	9	39	10
1685424	51	27	11	10	39	10.5
1685425	52	27	11	10	39.5	10.5
1685426	53	28	11	10	40.5	10.5
1685427	54	28	11	10	41	10.5
1685428	55	30	11	11	42.5	11
1685429	55	30	11	11	42.5	11
1685430	57	30	11	11	43.5	11
1685431	57	31	11	11	44	11
1685432	59	31	11	11	45	11
1685433	60	32	11	11	46	11
1685434	61	35	11	10	48	10.5
1685435	61	34	11	10	47.5	10.5
1685436	61	34	11	10	47.5	10.5
1685437	61	34	11	10	47.5	10.5
1685438	62	33	11	10	47.5	10.5
1685439	62	34	11	10	48	10.5
1685440	62	35	11	10	48.5	10.5
1685441	61	35	12	10	48	11
1685442	59	36	12	10	47.5	11
1685443	59	37	12	10	48	11
1685444	59	37	12	10	48	11
1685445	59	37	12	10	48	11
1685446	59	38	13	10	48.5	11.5
1685447	59	36	14	10	47.5	12
1685448	59	36	13	10	47.5	11.5
1685449	59	36	13	10	47.5	11.5
1685450	59	36	13	10	47.5	11.5
1685451	59	36	13	10	47.5	11.5
1685452	59	36	13	10	47.5	11.5
1685453	59	36	13	10	47.5	11.5
1685454	59	36	13	10	47.5	11.5
1685455	59	36	13	10	47.5	11.5
1685456	57	36	13	10	46.5	11.5
1685457	55	36	13	10	45.5	11.5
1685458	55	36	13	10	45.5	11.5
1685459	55	36	13	10	45.5	11.5
1685460	52	36	13	10	44	11.5
1685461	51	38	11	10	44.5	10.5
1685462	48	38	11	10	43	10.5
1685463	47	36	11	10	41.5	10.5
1685464	47	36	11	11	41.5	11
1685465	46	36	11	11	41	11
1685466	46	36	10	11	41	10.5
1685467	46	36	10	11	41	10.5
1685468	46	35	10	11	40.5	10.5
1685469	46	35	10	10	40.5	10
1685470	47	34	10	10	40.5	10
1685471	49	34	10	10	41.5	10
1685472	50	34	10	8	42	9
1685473	49	35	9	8	42	8.5
1685474	49	34	9	9	41.5	9
1685475	48	34	9	9	41	9
1685476	45	33	9	7	39	8
1685477	44	33	9	7	38.5	8
1685478	42	33	9	7	37.5	8
1685479	42	32	9	7	37	8
1685480	42	31	9	7	36.5	8
1685481	42	30	9	7	36	8
1685482	42	30	9	7	36	8
1685483	42	31	9	7	36.5	8
1685484	41	31	9	7	36	8
1685485	41	31	9	8	36	8.5
1685486	40	32	9	8	36	8.5
1685487	39	32	9	8	35.5	8.5
1685488	40	34	9	8	37	8.5
1685489	40	34	9	8	37	8.5
1685490	39	34	9	8	36.5	8.5
1685491	38	34	8	8	36	8
1685492	38	31	7	8	34.5	7.5
1685493	40	31	7	8	35.5	7.5
1685494	40	32	7	8	36	7.5
1685495	39	32	6	8	35.5	7
1685496	38	31	7	8	34.5	7.5
1685497	38	29	7	8	33.5	7.5
1685498	38	27	6	8	32.5	7
1685499	36	27	6	8	31.5	7
1685500	35	27	6	8	31	7
1685501	34	27	6	8	30.5	7
1685502	34	27	6	7	30.5	6.5
1685503	34	26	6	7	30	6.5
1685504	35	26	6	7	30.5	6.5
1685505	37	26	6	7	31.5	6.5
1685506	36	27	7	7	31.5	7
1685507	35	28	7	7	31.5	7
1685508	35	28	7	7	31.5	7
1685509	37	30	7	5	33.5	6
1685510	38	31	7	6	34.5	6.5
1685511	33	33	7	8	33	7.5
1685512	32	36	7	8	34	7.5
1685513	32	36	7	9	34	8
1685514	37	36	7	9	36.5	8
1685515	37	37	7	9	37	8
1685516	38	37	9	10	37.5	9.5
1685517	43	39	9	10	41	9.5
1685518	46	41	9	10	43.5	9.5
1685519	45	42	9	10	43.5	9.5
1685520	49	43	9	10	46	9.5
1685521	47	43	10	10	45	10
1685522	52	43	10	10	47.5	10
1685523	52	44	9	10	48	9.5
1685524	52	44	9	9	48	9
1685525	51	44	10	9	47.5	9.5
1685526	51	44	11	9	47.5	10
1685527	55	46	11	9	50.5	10
1685528	54	46	14	9	50	11.5
1685529	54	48	15	9	51	12
1685530	53	46	16	10	49.5	13
1685531	55	46	16	10	50.5	13
1685532	55	48	17	11	51.5	14
1685533	57	47	18	11	52	14.5
1685534	62	46	18	11	54	14.5
1685535	62	46	17	11	54	14
1685536	61	48	17	11	54.5	14
1685537	62	48	18	11	55	14.5
1685538	61	50	18	11	55.5	14.5
1685539	61	49	18	11	55	14.5
1685540	61	49	18	11	55	14.5
1685541	62	51	17	11	56.5	14
1685542	62	50	17	11	56	14
1685543	62	50	17	12	56	14.5
1685544	62	50	17	12	56	14.5
1685545	62	50	17	12	56	14.5
1685546	62	49	16	12	55.5	14
1685547	62	49	15	12	55.5	13.5
1685548	62	49	15	12	55.5	13.5
1685549	62	49	15	12	55.5	13.5
1685550	62	49	15	12	55.5	13.5
1685551	63	49	17	12	56	14.5
1685552	64	50	17	13	57	15
1685553	64	50	22	13	57	17.5
1685554	66	50	23	13	58	18
1685555	66	50	23	13	58	18
1685556	68	51	23	13	59.5	18
1685557	68	50	23	13	59	18
1685558	68	51	23	13	59.5	18
1685559	68	52	23	13	60	18
1685560	68	52	23	13	60	18
1685561	68	50	23	14	59	18.5
1685562	70	50	23	14	60	18.5
1685563	70	50	24	14	60	19
1685564	70	51	24	13	60.5	18.5
1685565	70	51	24	13	60.5	18.5
1685566	70	50	24	13	60	18.5
1685567	70	50	24	13	60	18.5
1685568	70	49	24	13	59.5	18.5
1685569	70	49	24	13	59.5	18.5
1685570	69	49	24	13	59	18.5
1685571	67	48	24	13	57.5	18.5
1685572	66	49	24	14	57.5	19
1685573	66	47	24	13	56.5	18.5
1685574	66	48	24	13	57	18.5
1685575	66	48	24	13	57	18.5
1685576	66	48	24	13	57	18.5
1685577	66	48	24	13	57	18.5
1685578	66	48	24	13	57	18.5
1685579	67	49	25	13	58	19
1685580	67	49	25	13	58	19
1685581	68	49	25	13	58.5	19
1685582	68	49	25	13	58.5	19
1685583	68	48	25	14	58	19.5
1685584	68	50	25	14	59	19.5
1685585	68	50	25	13	59	19
1685586	70	49	25	13	59.5	19
1685587	70	49	25	13	59.5	19
1685588	69	47	25	13	58	19
1685589	69	47	25	13	58	19
1685590	69	47	25	13	58	19
1685591	69	47	25	13	58	19
1685592	69	47	25	13	58	19
1685593	67	47	25	13	57	19
1685594	67	46	25	13	56.5	19
1685595	68	46	26	13	57	19.5
1685596	68	47	25	13	57.5	19
1685597	68	47	25	13	57.5	19
1685598	68	47	25	13	57.5	19
1685599	68	47	25	13	57.5	19
1685600	67	48	27	13	57.5	20
1685601	67	48	27	13	57.5	20
1685602	67	48	27	13	57.5	20
1685603	67	48	27	13	57.5	20
1685604	67	48	27	13	57.5	20
1685605	65	48	27	13	56.5	20
1685606	65	47	26	13	56	19.5
1685607	64	46	25	13	55	19
1685608	64	46	25	13	55	19
1685609	62	44	25	13	53	19
1685610	61	43	25	12	52	18.5
1685611	61	41	25	10	51	17.5
1685612	61	38	25	11	49.5	18
1685613	61	40	25	10	50.5	17.5
1685614	56	40	25	10	48	17.5
1685615	56	39	25	10	47.5	17.5
1685616	55	39	23	9	47	16
1685617	50	38	23	9	44	16
1685618	47	36	23	9	41.5	16
1685619	47	36	23	9	41.5	16
1685620	43	35	23	9	39	16
1685621	43	35	22	9	39	15.5
1685622	38	34	22	9	36	15.5
1685623	37	31	22	9	34	15.5
1685624	37	33	22	9	35	15.5
1685625	37	33	22	9	35	15.5
1685626	36	32	21	9	34	15
1685627	31	30	20	9	30.5	14.5
1685628	31	30	17	8	30.5	12.5
1685629	31	28	16	8	29.5	12
1685630	30	28	15	7	29	11
1685631	28	27	15	7	27.5	11
1685632	26	27	14	6	26.5	10
1685633	25	27	13	7	26	10
1685634	19	30	16	7	24.5	11.5
1685635	21	29	16	7	25	11.5
1685636	21	29	17	7	25	12
1685637	21	32	17	7	26.5	12
1685638	21	30	18	8	25.5	13
1685639	22	30	18	9	26	13.5
1685640	22	30	18	9	26	13.5
1685641	21	29	18	9	25	13.5
1685642	22	29	18	9	25.5	13.5
1685643	22	28	18	8	25	13
1685644	22	28	19	8	25	13.5
1685645	22	30	19	8	26	13.5
1685646	23	30	19	8	26.5	13.5
1685647	23	31	20	8	27	14
1685648	24	31	20	8	27.5	14
1685649	25	32	20	8	28.5	14
1685650	25	32	20	8	28.5	14
1685651	24	32	18	8	28	13
1685652	23	31	18	7	27	12.5
1685653	23	31	13	7	27	10
1685654	21	31	13	7	26	10
1685655	21	31	13	7	26	10
1685656	19	30	13	7	24.5	10
1685657	20	31	13	7	25.5	10
1685658	20	31	13	7	25.5	10
1685659	20	30	13	7	25	10
1685660	20	30	13	7	25	10
1685661	20	29	14	6	24.5	10
1685662	18	29	14	6	23.5	10
1685663	18	29	13	6	23.5	9.5
1685664	18	28	13	6	23	9.5
1685665	18	28	13	6	23	9.5
1685666	18	29	13	6	23.5	9.5
1685667	18	29	13	6	23.5	9.5
1685668	19	29	13	6	24	9.5
1685669	19	29	13	6	24	9.5
1685670	19	29	13	6	24	9.5
1685671	19	29	13	6	24	9.5
1685672	19	29	13	5	24	9
1685673	19	29	13	5	24	9
1685674	19	28	13	5	23.5	9
1685675	19	28	13	5	23.5	9
1685676	19	28	13	5	23.5	9
1685677	19	28	13	5	23.5	9
1685678	19	28	13	5	23.5	9
1685679	18	28	12	5	23	8.5
1685680	18	28	12	5	23	8.5
1685681	17	28	12	5	22.5	8.5
1685682	17	28	12	5	22.5	8.5
1685683	17	28	12	4	22.5	8
1685684	18	26	12	4	22	8
1685685	18	26	12	4	22	8
1685686	17	26	12	4	21.5	8
1685687	17	26	12	4	21.5	8
1685688	17	26	12	5	21.5	8.5
1685689	17	26	12	5	21.5	8.5
1685690	17	26	12	5	21.5	8.5
1685691	17	26	12	5	21.5	8.5
1685692	17	26	12	5	21.5	8.5
1685693	17	26	12	5	21.5	8.5
1685694	17	26	12	5	21.5	8.5
1685695	16	26	11	5	21	8
1685696	16	25	11	5	20.5	8
1685697	16	25	11	5	20.5	8
1685698	16	25	11	5	20.5	8
1685699	16	25	11	5	20.5	8
1685700	16	24	9	5	20	7
1685701	16	24	9	5	20	7
1685702	16	24	9	5	20	7
1685703	16	24	9	5	20	7
1685704	15	24	9	5	19.5	7
1685705	15	24	9	5	19.5	7
1685706	15	24	9	5	19.5	7
1685707	15	24	9	5	19.5	7
1685708	15	25	9	5	20	7
1685709	15	25	9	5	20	7
1685710	15	28	9	5	21.5	7
1685711	15	28	9	5	21.5	7
1685712	16	28	9	4	22	6.5
1685713	16	26	9	4	21	6.5
1685714	16	26	9	4	21	6.5
1685715	17	26	9	4	21.5	6.5
1685716	17	27	9	4	22	6.5
1685717	17	26	9	4	21.5	6.5
1685718	17	26	9	4	21.5	6.5
1685719	17	25	9	4	21	6.5
1685720	17	25	9	4	21	6.5
1685721	17	25	9	4	21	6.5
1685722	17	25	9	4	21	6.5
1685723	17	25	9	4	21	6.5
1685724	17	23	9	4	20	6.5
1685725	17	23	9	4	20	6.5
1685726	17	23	9	4	20	6.5
1685727	17	24	9	4	20.5	6.5
1685728	17	24	9	4	20.5	6.5
1685729	17	24	10	4	20.5	7
1685730	17	24	10	4	20.5	7
1685731	17	25	10	4	21	7
1685732	17	23	10	4	20	7
1685733	15	23	10	3	19	6.5
1685734	15	20	7	3	17.5	5
1685735	13	20	8	3	16.5	5.5
1685736	14	20	7	3	17	5
1685737	13	17	7	3	15	5
1685738	13	17	6	2	15	4
1685739	12	17	8	1	14.5	4.5
1685740	11	16	8	1	13.5	4.5
1685741	12	15	8	1	13.5	4.5
1685742	11	15	9	1	13	5
1685743	12	15	9	1	13.5	5
1685744	12	15	8	1	13.5	4.5
1685745	12	13	8	1	12.5	4.5
1685746	11	14	7	1	12.5	4
1685747	11	13	7	1	12	4
1685748	10	15	7	1	12.5	4
1685749	10	14	7	1	12	4
1685750	10	14	7	1	12	4
1685751	11	14	7	1	12.5	4
1685752	11	14	7	1	12.5	4
1685753	11	14	7	1	12.5	4
1685754	11	14	6	1	12.5	3.5
1685755	11	14	6	1	12.5	3.5
1685756	11	14	6	1	12.5	3.5
1685757	10	13	6	2	11.5	4
1685758	10	13	6	2	11.5	4
1685759	10	13	6	2	11.5	4
1685760	10	13	6	2	11.5	4
1685761	10	13	5	2	11.5	3.5
1685762	10	14	5	2	12	3.5
1685763	10	14	5	2	12	3.5
1685764	10	14	5	2	12	3.5
1685765	10	14	5	2	12	3.5
1685766	10	13	5	2	11.5	3.5
1685767	10	13	5	3	11.5	4
1685768	9	13	5	3	11	4
1685769	9	13	5	3	11	4
1685770	10	13	5	3	11.5	4
1685771	10	13	5	3	11.5	4
1685772	10	13	5	3	11.5	4
1685773	10	14	5	3	12	4
1685774	10	14	5	3	12	4
1685775	10	14	5	3	12	4
1685776	10	14	5	3	12	4
1685777	11	14	5	3	12.5	4
1685778	11	14	5	3	12.5	4
1685779	11	13	5	3	12	4
1685780	10	13	5	3	11.5	4
1685781	10	13	5	3	11.5	4
1685782	10	13	5	3	11.5	4
1685783	10	13	5	3	11.5	4
1685784	9	13	5	3	11	4
1685785	9	13	5	3	11	4
1685786	9	13	5	3	11	4
1685787	9	13	5	3	11	4
1685788	9	13	5	2	11	3.5
1685789	9	13	5	2	11	3.5
1685790	9	13	5	2	11	3.5
1685791	9	13	5	2	11	3.5
1685792	9	14	5	2	11.5	3.5
1685793	9	14	5	2	11.5	3.5
1685794	9	14	5	2	11.5	3.5
1685795	9	14	5	2	11.5	3.5
1685796	9	14	5	2	11.5	3.5
1685797	9	14	5	2	11.5	3.5
1685798	9	14	5	2	11.5	3.5
1685799	9	14	5	2	11.5	3.5
1685800	9	14	5	2	11.5	3.5
1685801	9	14	5	2	11.5	3.5
1685802	9	14	5	2	11.5	3.5
1685803	9	14	5	2	11.5	3.5
1685804	9	14	5	2	11.5	3.5
1685805	9	14	5	2	11.5	3.5
1685806	9	14	5	2	11.5	3.5
1685807	10	14	5	2	12	3.5
1685808	10	13	5	2	11.5	3.5
1685809	11	13	5	2	12	3.5
1685810	12	10	5	2	11	3.5
1685811	12	10	5	2	11	3.5
1685812	11	10	5	2	10.5	3.5
1685813	11	10	5	2	10.5	3.5
1685814	11	10	5	2	10.5	3.5
1685815	10	11	5	2	10.5	3.5
1685816	10	10	5	2	10	3.5
1685817	11	10	5	2	10.5	3.5
1685818	11	10	5	2	10.5	3.5
1685819	11	10	5	2	10.5	3.5
1685820	11	10	5	2	10.5	3.5
1685821	11	10	5	2	10.5	3.5
1685822	11	10	5	2	10.5	3.5
1685823	11	10	5	2	10.5	3.5
1685824	11	10	5	2	10.5	3.5
1685825	11	10	5	2	10.5	3.5
1685826	11	10	5	2	10.5	3.5
1685827	11	9	5	2	10	3.5
1685828	11	9	5	2	10	3.5
1685829	11	9	4	2	10	3
1685830	11	9	4	2	10	3
1685831	11	10	4	2	10.5	3
1685832	11	10	4	2	10.5	3
1685833	12	10	4	2	11	3
1685834	12	10	4	2	11	3
1685835	12	10	3	2	11	2.5
1685836	11	9	3	2	10	2.5
1685837	11	7	3	2	9	2.5
1685838	14	7	3	3	10.5	3
1685839	14	7	1	3	10.5	2
1685840	14	7	1	3	10.5	2
1685841	13	7	1	3	10	2
1685842	14	7	0	3	10.5	1.5
1685843	13	7	0	3	10	1.5
1685844	13	7	0	3	10	1.5
1685845	13	7	0	3	10	1.5
1685846	13	6	0	3	9.5	1.5
1685847	13	6	0	3	9.5	1.5
1685848	15	6	0	3	10.5	1.5
1685849	16	6	0	3	11	1.5
1685850	16	6	0	3	11	1.5
1685851	15	6	0	3	10.5	1.5
1685852	15	7	0	3	11	1.5
1685853	15	7	0	3	11	1.5
1685854	15	7	0	3	11	1.5
1685855	15	7	0	3	11	1.5
1685856	15	7	0	3	11	1.5
1685857	15	8	0	2	11.5	1
1685858	15	8	0	2	11.5	1
1685859	15	8	0	2	11.5	1
1685860	15	8	0	2	11.5	1
1685861	15	8	0	2	11.5	1
1685862	15	7	0	2	11	1
1685863	15	7	0	2	11	1
1685864	15	8	0	2	11.5	1
1685865	15	8	0	2	11.5	1
1685866	15	8	0	2	11.5	1
1685867	15	8	0	1	11.5	0.5
1685868	15	8	0	1	11.5	0.5
1685869	15	8	0	1	11.5	0.5
1685870	15	8	0	1	11.5	0.5
1685871	15	8	0	1	11.5	0.5
1685872	15	8	0	1	11.5	0.5
1685873	15	7	0	1	11	0.5
1685874	15	7	0	1	11	0.5
1685875	15	7	0	1	11	0.5
1685876	15	7	0	1	11	0.5
1685877	14	7	0	1	10.5	0.5
1685878	14	7	0	1	10.5	0.5
1685879	14	7	0	2	10.5	1
1685880	14	7	0	2	10.5	1
1685881	14	7	0	2	10.5	1
1685882	14	7	0	2	10.5	1
1685883	14	7	1	2	10.5	1.5
1685884	14	7	1	2	10.5	1.5
1685885	14	7	1	2	10.5	1.5
1685886	14	7	1	2	10.5	1.5
1685887	14	7	1	2	10.5	1.5
1685888	14	7	1	2	10.5	1.5
1685889	14	7	1	2	10.5	1.5
1685890	16	7	1	2	11.5	1.5
1685891	16	7	1	2	11.5	1.5
1685892	16	7	2	2	11.5	2
1685893	16	8	2	2	12	2
1685894	16	8	2	2	12	2
1685895	16	10	2	2	13	2
1685896	16	10	2	2	13	2
1685897	16	10	2	2	13	2
1685898	16	10	2	2	13	2
1685899	16	10	2	2	13	2
1685900	16	11	2	2	13.5	2
1685901	16	11	2	2	13.5	2
1685902	16	11	2	3	13.5	2.5
1685903	16	11	2	3	13.5	2.5
1685904	16	11	2	3	13.5	2.5
1685905	16	11	2	3	13.5	2.5
1685906	16	11	2	3	13.5	2.5
1685907	15	11	2	3	13	2.5
1685908	15	11	2	3	13	2.5
1685909	14	11	2	3	12.5	2.5
1685910	13	11	2	3	12	2.5
1685911	13	11	2	3	12	2.5
1685912	14	11	2	3	12.5	2.5
1685913	14	13	2	3	13.5	2.5
1685914	16	13	2	3	14.5	2.5
1685915	16	13	2	3	14.5	2.5
1685916	16	14	2	3	15	2.5
1685917	15	14	2	3	14.5	2.5
1685918	15	15	2	3	15	2.5
1685919	15	15	3	3	15	3
1685920	15	15	3	3	15	3
1685921	15	15	3	3	15	3
1685922	15	15	3	3	15	3
1685923	14	15	3	3	14.5	3
1685924	14	15	3	3	14.5	3
1685925	14	17	3	3	15.5	3
1685926	14	17	3	3	15.5	3
1685927	14	17	3	3	15.5	3
1685928	14	17	3	3	15.5	3
1685929	14	19	3	3	16.5	3
1685930	14	20	3	3	17	3
1685931	14	18	4	3	16	3.5
1685932	14	18	4	3	16	3.5
1685933	13	19	4	3	16	3.5
1685934	13	20	4	3	16.5	3.5
1685935	13	21	6	3	17	4.5
1685936	13	21	6	3	17	4.5
1685937	13	21	6	3	17	4.5
1685938	10	21	6	2	15.5	4
1685939	11	21	7	3	16	5
1685940	11	21	7	3	16	5
1685941	11	21	7	3	16	5
1685942	10	21	7	3	15.5	5
1685943	10	21	7	3	15.5	5
1685944	10	21	7	3	15.5	5
1685945	10	21	7	3	15.5	5
1685946	10	21	7	4	15.5	5.5
1685947	10	21	7	4	15.5	5.5
1685948	9	21	7	4	15	5.5
1685949	8	21	7	4	14.5	5.5
1685950	8	21	7	4	14.5	5.5
1685951	10	21	7	4	15.5	5.5
1685952	10	20	7	4	15	5.5
1685953	10	20	8	4	15	6
1685954	10	20	8	4	15	6
1685955	10	20	8	4	15	6
1685956	10	20	8	4	15	6
1685957	10	19	8	4	14.5	6
1685958	10	19	8	4	14.5	6
1685959	10	19	8	4	14.5	6
1685960	10	19	8	4	14.5	6
1685961	10	19	8	4	14.5	6
1685962	11	19	8	4	15	6
1685963	11	19	8	4	15	6
1685964	11	18	8	4	14.5	6
1685965	11	18	8	4	14.5	6
1685966	12	18	8	4	15	6
1685967	12	18	8	4	15	6
1685968	12	18	8	4	15	6
1685969	12	18	8	4	15	6
1685970	11	18	8	4	14.5	6
1685971	11	18	8	4	14.5	6
1685972	11	18	8	4	14.5	6
1685973	11	18	8	4	14.5	6
1685974	11	18	9	4	14.5	6.5
1685975	11	18	9	4	14.5	6.5
1685976	11	18	9	4	14.5	6.5
1685977	11	18	9	4	14.5	6.5
1685978	11	18	9	4	14.5	6.5
1685979	11	18	9	3	14.5	6
1685980	11	18	9	3	14.5	6
1685981	11	18	9	3	14.5	6
1685982	11	18	9	3	14.5	6
1685983	11	18	8	3	14.5	5.5
1685984	11	18	8	3	14.5	5.5
1685985	11	18	8	3	14.5	5.5
1685986	11	18	8	3	14.5	5.5
1685987	11	18	8	3	14.5	5.5
1685988	11	18	8	3	14.5	5.5
1685989	11	18	9	3	14.5	6
1685990	11	19	9	3	15	6
1685991	11	19	9	3	15	6
1685992	11	18	8	3	14.5	5.5
1685993	11	17	8	3	14	5.5
1685994	11	17	8	3	14	5.5
1685995	11	16	8	3	13.5	5.5
1685996	11	16	8	3	13.5	5.5
1685997	11	16	8	3	13.5	5.5
1685998	12	16	8	3	14	5.5
1685999	12	16	8	3	14	5.5
1686000	12	15	8	3	13.5	5.5
1686001	12	15	8	3	13.5	5.5
1686002	12	15	8	2	13.5	5
1686003	12	15	8	2	13.5	5
1686004	12	15	8	2	13.5	5
1686005	13	15	8	2	14	5
1686006	13	15	8	2	14	5
1686007	13	15	8	2	14	5
1686008	13	15	8	2	14	5
1686009	13	15	8	2	14	5
1686010	13	15	8	2	14	5
1686011	13	15	8	2	14	5
1686012	12	15	8	2	13.5	5
1686013	12	14	8	2	13	5
1686014	10	14	8	2	12	5
1686015	10	14	8	2	12	5
1686016	11	13	8	2	12	5
1686017	12	13	8	2	12.5	5
1686018	12	12	8	2	12	5
1686019	13	15	7	2	14	4.5
1686020	14	16	7	2	15	4.5
1686021	14	16	7	2	15	4.5
1686022	14	16	7	2	15	4.5
1686023	14	16	7	2	15	4.5
1686024	14	17	8	2	15.5	5
1686025	14	15	8	2	14.5	5
1686026	14	15	8	2	14.5	5
1686027	14	15	8	2	14.5	5
1686028	14	15	8	2	14.5	5
1686029	15	13	8	2	14	5
1686030	15	12	8	2	13.5	5
1686031	16	12	7	2	14	4.5
1686032	17	12	7	2	14.5	4.5
1686033	17	11	7	2	14	4.5
1686034	18	10	7	2	14	4.5
1686035	18	9	5	2	13.5	3.5
1686036	18	9	5	2	13.5	3.5
1686037	19	9	6	2	14	4
1686038	19	9	6	2	14	4
1686039	18	9	5	1	13.5	3
1686040	18	9	5	1	13.5	3
1686041	18	10	5	1	14	3
1686042	18	10	5	1	14	3
1686043	18	10	6	1	14	3.5
1686044	18	10	6	1	14	3.5
1686045	18	10	6	1	14	3.5
1686046	18	10	6	0	14	3
1686047	18	10	6	0	14	3
1686048	17	10	6	0	13.5	3
1686049	17	10	6	0	13.5	3
1686050	17	10	6	0	13.5	3
1686051	15	11	6	0	13	3
1686052	15	11	6	0	13	3
1686053	15	11	5	0	13	2.5
1686054	15	11	5	0	13	2.5
1686055	15	11	5	0	13	2.5
1686056	15	11	5	0	13	2.5
1686057	15	11	5	0	13	2.5
1686058	15	12	5	0	13.5	2.5
1686059	15	12	5	0	13.5	2.5
1686060	15	12	5	0	13.5	2.5
1686061	15	12	5	0	13.5	2.5
1686062	14	12	5	0	13	2.5
1686063	14	12	5	0	13	2.5
1686064	14	12	5	0	13	2.5
1686065	14	13	5	0	13.5	2.5
1686066	13	13	5	0	13	2.5
1686067	13	13	5	0	13	2.5
1686068	13	13	5	0	13	2.5
1686069	13	13	5	0	13	2.5
1686070	14	13	5	0	13.5	2.5
1686071	14	13	5	0	13.5	2.5
1686072	14	13	5	0	13.5	2.5
1686073	14	13	5	0	13.5	2.5
1686074	14	13	4	0	13.5	2
1686075	14	13	4	0	13.5	2
1686076	14	14	4	0	14	2
1686077	14	14	4	0	14	2
1686078	14	14	4	0	14	2
1686079	14	14	4	0	14	2
1686080	14	14	4	0	14	2
1686081	14	14	4	0	14	2
1686082	14	14	4	0	14	2
1686083	14	14	4	0	14	2
1686084	15	14	4	0	14.5	2
1686085	15	14	4	0	14.5	2
1686086	15	14	4	0	14.5	2
1686087	15	14	4	0	14.5	2
1686088	15	14	4	0	14.5	2
1686089	15	14	3	0	14.5	1.5
1686090	13	13	3	0	13	1.5
1686091	13	13	3	0	13	1.5
1686092	13	13	3	0	13	1.5
1686093	13	14	3	0	13.5	1.5
1686094	13	14	3	0	13.5	1.5
1686095	13	13	3	0	13	1.5
1686096	13	13	3	0	13	1.5
1686097	13	13	3	0	13	1.5
1686098	12	13	3	0	12.5	1.5
1686099	12	13	3	0	12.5	1.5
1686100	12	13	3	0	12.5	1.5
1686101	12	13	3	0	12.5	1.5
1686102	12	14	3	0	13	1.5
1686103	12	14	3	0	13	1.5
1686104	12	14	3	0	13	1.5
1686105	11	14	3	0	12.5	1.5
1686106	11	14	3	0	12.5	1.5
1686107	11	14	3	0	12.5	1.5
1686108	12	14	3	0	13	1.5
1686109	12	14	3	0	13	1.5
1686110	12	14	3	0	13	1.5
1686111	12	15	3	0	13.5	1.5
1686112	12	15	3	1	13.5	2
1686113	12	14	3	1	13	2
1686114	12	14	3	1	13	2
1686115	12	13	3	1	12.5	2
1686116	12	13	3	1	12.5	2
1686117	11	13	3	1	12	2
1686118	11	13	3	1	12	2
1686119	10	10	3	1	10	2
1686120	9	9	3	1	9	2
1686121	9	9	3	2	9	2.5
1686122	10	9	3	2	9.5	2.5
1686123	10	12	3	3	11	3
1686124	10	11	2	3	10.5	2.5
1686125	13	11	2	3	12	2.5
1686126	14	13	2	4	13.5	3
1686127	16	13	4	4	14.5	4
1686128	16	13	4	4	14.5	4
1686129	16	13	4	4	14.5	4
1686130	16	13	4	4	14.5	4
1686131	15	13	4	4	14	4
1686132	15	13	4	4	14	4
1686133	17	13	4	4	15	4
1686134	16	13	4	5	14.5	4.5
1686135	16	16	4	6	16	5
1686136	18	16	4	6	17	5
1686137	17	16	3	6	16.5	4.5
1686138	19	16	3	6	17.5	4.5
1686139	20	16	3	6	18	4.5
1686140	20	16	4	6	18	5
1686141	20	15	4	6	17.5	5
1686142	20	15	4	6	17.5	5
1686143	20	15	3	6	17.5	4.5
1686144	20	15	3	6	17.5	4.5
1686145	20	15	3	6	17.5	4.5
1686146	20	15	3	6	17.5	4.5
1686147	20	15	3	6	17.5	4.5
1686148	20	15	3	6	17.5	4.5
1686149	20	15	3	6	17.5	4.5
1686150	20	15	3	6	17.5	4.5
1686151	20	14	3	6	17	4.5
1686152	20	14	3	6	17	4.5
1686153	20	14	3	6	17	4.5
1686154	20	14	3	6	17	4.5
1686155	20	14	3	6	17	4.5
1686156	20	14	3	6	17	4.5
1686157	20	14	3	6	17	4.5
1686158	20	13	3	6	16.5	4.5
1686159	20	13	3	6	16.5	4.5
1686160	20	13	3	6	16.5	4.5
1686161	20	14	3	6	17	4.5
1686162	20	14	3	6	17	4.5
1686163	20	14	3	6	17	4.5
1686164	20	14	3	6	17	4.5
1686165	20	13	3	6	16.5	4.5
1686166	20	13	3	6	16.5	4.5
1686167	20	13	3	6	16.5	4.5
1686168	20	13	3	6	16.5	4.5
1686169	20	13	3	6	16.5	4.5
1686170	19	13	3	6	16	4.5
1686171	19	13	3	6	16	4.5
1686172	20	13	3	6	16.5	4.5
1686173	20	13	3	6	16.5	4.5
1686174	21	13	3	6	17	4.5
1686175	21	13	3	6	17	4.5
1686176	21	12	3	6	16.5	4.5
1686177	21	12	3	6	16.5	4.5
1686178	21	12	3	6	16.5	4.5
1686179	21	12	4	6	16.5	5
1686180	21	12	5	6	16.5	5.5
1686181	21	12	5	6	16.5	5.5
1686182	21	12	5	6	16.5	5.5
1686183	21	12	5	6	16.5	5.5
1686184	20	12	5	6	16	5.5
1686185	20	12	5	6	16	5.5
1686186	20	12	5	6	16	5.5
1686187	20	12	5	6	16	5.5
1686188	20	12	5	6	16	5.5
1686189	21	12	5	6	16.5	5.5
1686190	21	12	5	6	16.5	5.5
1686191	21	12	5	6	16.5	5.5
1686192	22	12	5	6	17	5.5
1686193	22	11	5	6	16.5	5.5
1686194	22	12	5	6	17	5.5
1686195	22	12	5	6	17	5.5
1686196	22	12	5	6	17	5.5
1686197	23	12	5	6	17.5	5.5
1686198	23	12	5	6	17.5	5.5
1686199	23	12	5	6	17.5	5.5
1686200	23	13	5	6	18	5.5
1686201	23	13	5	6	18	5.5
1686202	23	12	5	6	17.5	5.5
1686203	23	12	5	6	17.5	5.5
1686204	23	13	5	6	18	5.5
1686205	23	13	5	6	18	5.5
1686206	23	13	5	6	18	5.5
1686207	23	13	5	7	18	6
1686208	22	13	5	7	17.5	6
1686209	22	13	6	7	17.5	6.5
1686210	23	13	6	7	18	6.5
1686211	23	12	6	7	17.5	6.5
1686212	23	12	6	6	17.5	6
1686213	23	12	6	6	17.5	6
1686214	24	12	6	6	18	6
1686215	24	13	6	6	18.5	6
1686216	23	13	6	6	18	6
1686217	25	13	6	5	19	5.5
1686218	25	14	6	5	19.5	5.5
1686219	25	14	6	5	19.5	5.5
1686220	26	14	6	5	20	5.5
1686221	26	14	6	5	20	5.5
1686222	25	15	6	5	20	5.5
1686223	25	12	6	3	18.5	4.5
1686224	25	12	6	3	18.5	4.5
1686225	22	12	6	3	17	4.5
1686226	21	11	6	2	16	4
1686227	19	11	4	2	15	3
1686228	19	11	4	2	15	3
1686229	18	11	4	2	14.5	3
1686230	18	11	4	2	14.5	3
1686231	18	11	4	2	14.5	3
1686232	17	11	4	2	14	3
1686233	15	11	4	2	13	3
1686234	15	11	4	2	13	3
1686235	16	8	4	1	12	2.5
1686236	14	8	4	1	11	2.5
1686237	15	8	4	1	11.5	2.5
1686238	13	9	4	1	11	2.5
1686239	12	9	4	1	10.5	2.5
1686240	12	9	3	1	10.5	2
1686241	12	10	3	1	11	2
1686242	12	10	3	1	11	2
1686243	12	10	3	1	11	2
1686244	12	10	3	1	11	2
1686245	12	10	3	1	11	2
1686246	12	10	3	1	11	2
1686247	12	10	3	1	11	2
1686248	12	10	3	1	11	2
1686249	12	10	3	1	11	2
1686250	12	10	3	1	11	2
1686251	12	10	3	1	11	2
1686252	12	10	3	2	11	2.5
1686253	12	10	3	2	11	2.5
1686254	12	10	3	2	11	2.5
1686255	12	10	3	2	11	2.5
1686256	12	10	3	2	11	2.5
1686257	12	10	3	2	11	2.5
1686258	12	10	3	2	11	2.5
1686259	12	10	3	2	11	2.5
1686260	12	10	3	2	11	2.5
1686261	12	9	3	2	10.5	2.5
1686262	12	9	3	2	10.5	2.5
1686263	12	9	3	2	10.5	2.5
1686264	12	9	3	2	10.5	2.5
1686265	12	9	3	2	10.5	2.5
1686266	12	9	3	2	10.5	2.5
1686267	12	9	3	2	10.5	2.5
1686268	12	9	3	3	10.5	3
1686269	12	9	3	3	10.5	3
1686270	12	9	3	3	10.5	3
1686271	12	9	3	3	10.5	3
1686272	11	9	3	3	10	3
1686273	11	9	3	3	10	3
1686274	10	9	3	3	9.5	3
1686275	10	9	3	3	9.5	3
1686276	10	9	3	3	9.5	3
1686277	10	9	3	3	9.5	3
1686278	10	10	4	4	10	4
1686279	11	11	3	4	11	3.5
1686280	11	11	3	4	11	3.5
1686281	11	11	3	4	11	3.5
1686282	12	11	3	4	11.5	3.5
1686283	12	11	3	4	11.5	3.5
1686284	12	11	4	4	11.5	4
1686285	12	11	4	4	11.5	4
1686286	14	11	4	4	12.5	4
1686287	14	11	4	4	12.5	4
1686288	14	11	4	4	12.5	4
1686289	13	11	4	4	12	4
1686290	13	11	4	4	12	4
1686291	13	11	4	4	12	4
1686292	12	11	4	4	11.5	4
1686293	12	11	4	4	11.5	4
1686294	12	10	4	4	11	4
1686295	12	10	4	4	11	4
1686296	12	10	6	4	11	5
1686297	11	10	6	4	10.5	5
1686298	11	10	6	4	10.5	5
1686299	11	10	6	5	10.5	5.5
1686300	11	9	6	5	10	5.5
1686301	11	9	6	5	10	5.5
1686302	11	10	6	5	10.5	5.5
1686303	11	10	6	6	10.5	6
1686304	11	9	6	6	10	6
1686305	11	9	6	6	10	6
1686306	11	9	6	6	10	6
1686307	11	9	6	5	10	5.5
1686308	11	9	6	6	10	6
1686309	11	9	5	7	10	6
1686310	10	9	5	7	9.5	6
1686311	10	9	5	7	9.5	6
1686312	10	9	5	7	9.5	6
1686313	10	9	5	7	9.5	6
1686314	9	9	5	7	9	6
1686315	11	8	5	7	9.5	6
1686316	11	8	5	7	9.5	6
1686317	9	8	5	7	8.5	6
1686318	10	7	5	7	8.5	6
1686319	10	7	5	7	8.5	6
1686320	9	7	5	7	8	6
1686321	9	7	5	9	8	7
1686322	10	7	5	9	8.5	7
1686323	10	7	5	9	8.5	7
1686324	11	7	5	9	9	7
1686325	11	7	5	9	9	7
1686326	11	6	5	9	8.5	7
1686327	11	6	5	9	8.5	7
1686328	11	5	6	9	8	7.5
1686329	13	6	6	9	9.5	7.5
1686330	13	7	6	9	10	7.5
1686331	13	8	6	9	10.5	7.5
1686332	13	8	6	9	10.5	7.5
1686333	13	8	6	9	10.5	7.5
1686334	13	8	6	9	10.5	7.5
1686335	12	8	6	9	10	7.5
1686336	12	8	6	9	10	7.5
1686337	11	9	6	9	10	7.5
1686338	11	8	8	9	9.5	8.5
1686339	11	8	8	9	9.5	8.5
1686340	11	8	8	9	9.5	8.5
1686341	11	8	8	9	9.5	8.5
1686342	11	8	8	9	9.5	8.5
1686343	11	8	8	9	9.5	8.5
1686344	11	8	8	9	9.5	8.5
1686345	11	8	8	9	9.5	8.5
1686346	11	8	8	9	9.5	8.5
1686347	11	9	8	8	10	8
1686348	11	9	8	8	10	8
1686349	11	10	8	8	10.5	8
1686350	11	10	9	8	10.5	8.5
1686351	11	10	9	8	10.5	8.5
1686352	11	10	9	8	10.5	8.5
1686353	11	10	9	8	10.5	8.5
1686354	11	10	9	8	10.5	8.5
1686355	11	10	9	8	10.5	8.5
1686356	11	10	9	8	10.5	8.5
1686357	11	10	9	8	10.5	8.5
1686358	11	10	9	8	10.5	8.5
1686359	11	10	9	8	10.5	8.5
1686360	11	10	9	8	10.5	8.5
1686361	11	10	9	8	10.5	8.5
1686362	12	10	9	8	11	8.5
1686363	12	11	9	8	11.5	8.5
1686364	13	12	11	8	12.5	9.5
1686365	13	12	11	8	12.5	9.5
1686366	14	12	11	8	13	9.5
1686367	14	12	11	8	13	9.5
1686368	15	12	11	7	13.5	9
1686369	15	12	11	7	13.5	9
1686370	15	12	11	7	13.5	9
1686371	15	12	11	7	13.5	9
1686372	15	12	11	7	13.5	9
1686373	15	12	11	7	13.5	9
1686374	15	12	11	7	13.5	9
1686375	15	12	11	7	13.5	9
1686376	15	12	11	7	13.5	9
1686377	15	13	11	7	14	9
1686378	15	12	10	6	13.5	8
1686379	14	11	10	6	12.5	8
1686380	14	11	9	6	12.5	7.5
1686381	14	11	9	6	12.5	7.5
1686382	16	11	11	6	13.5	8.5
1686383	16	11	11	6	13.5	8.5
1686384	16	11	10	6	13.5	8
1686385	16	11	10	6	13.5	8
1686386	18	12	10	6	15	8
1686387	18	12	10	6	15	8
1686388	18	13	10	6	15.5	8
1686389	18	13	10	6	15.5	8
1686390	18	13	10	6	15.5	8
1686391	19	13	10	6	16	8
1686392	19	13	10	6	16	8
1686393	19	13	10	6	16	8
1686394	19	13	10	6	16	8
1686395	19	13	10	6	16	8
1686396	20	13	8	6	16.5	7
1686397	20	13	8	6	16.5	7
1686398	20	13	8	6	16.5	7
1686399	20	13	8	5	16.5	6.5
1686400	20	13	8	5	16.5	6.5
1686401	20	13	8	4	16.5	6
1686402	21	12	8	4	16.5	6
1686403	21	12	8	4	16.5	6
1686404	21	12	9	4	16.5	6.5
1686405	21	12	9	4	16.5	6.5
1686406	21	12	9	4	16.5	6.5
1686407	21	12	9	4	16.5	6.5
1686408	21	12	9	3	16.5	6
1686409	21	12	9	2	16.5	5.5
1686410	22	13	9	2	17.5	5.5
1686411	22	13	9	2	17.5	5.5
1686412	22	13	9	2	17.5	5.5
1686413	22	13	9	2	17.5	5.5
1686414	22	13	9	2	17.5	5.5
1686415	20	13	9	2	16.5	5.5
1686416	20	13	9	2	16.5	5.5
1686417	20	13	9	2	16.5	5.5
1686418	19	14	9	2	16.5	5.5
1686419	19	14	9	2	16.5	5.5
1686420	19	16	9	2	17.5	5.5
1686421	19	16	9	0	17.5	4.5
1686422	18	15	9	0	16.5	4.5
1686423	20	15	9	0	17.5	4.5
1686424	19	15	9	0	17	4.5
1686425	19	15	8	0	17	4
1686426	19	15	8	0	17	4
1686427	19	15	8	0	17	4
1686428	19	15	10	0	17	5
1686429	17	14	10	0	15.5	5
1686430	17	17	10	0	17	5
1686431	17	16	10	0	16.5	5
1686432	17	15	11	0	16	5.5
1686433	17	15	11	0	16	5.5
1686434	17	15	11	0	16	5.5
1686435	18	15	11	0	16.5	5.5
1686436	20	15	11	0	17.5	5.5
1686437	20	15	11	0	17.5	5.5
1686438	21	15	9	0	18	4.5
1686439	21	15	9	0	18	4.5
1686440	21	15	9	0	18	4.5
1686441	24	15	9	0	19.5	4.5
1686442	24	15	9	0	19.5	4.5
1686443	24	15	9	0	19.5	4.5
1686444	24	15	9	0	19.5	4.5
1686445	24	15	9	0	19.5	4.5
1686446	24	15	9	0	19.5	4.5
1686447	24	15	9	0	19.5	4.5
1686448	24	15	9	0	19.5	4.5
1686449	24	14	9	0	19	4.5
1686450	24	14	9	0	19	4.5
1686451	24	14	9	0	19	4.5
1686452	24	14	9	0	19	4.5
1686453	25	14	9	0	19.5	4.5
1686454	25	14	9	0	19.5	4.5
1686455	26	14	9	0	20	4.5
1686456	26	14	9	0	20	4.5
1686457	26	14	9	0	20	4.5
1686458	28	14	9	0	21	4.5
1686459	28	14	9	0	21	4.5
1686460	28	14	9	0	21	4.5
1686461	28	14	9	1	21	5
1686462	27	14	9	1	20.5	5
1686463	27	13	9	1	20	5
1686464	26	12	7	1	19	4
1686465	26	12	8	1	19	4.5
1686466	25	12	8	1	18.5	4.5
1686467	25	12	8	1	18.5	4.5
1686468	24	12	8	1	18	4.5
1686469	24	13	8	1	18.5	4.5
1686470	24	13	8	1	18.5	4.5
1686471	24	13	8	1	18.5	4.5
1686472	24	13	8	1	18.5	4.5
1686473	24	13	8	1	18.5	4.5
1686474	24	13	8	1	18.5	4.5
1686475	24	13	8	1	18.5	4.5
1686476	24	13	8	1	18.5	4.5
1686477	24	12	8	1	18	4.5
1686478	24	12	8	1	18	4.5
1686479	24	12	8	1	18	4.5
1686480	24	12	8	1	18	4.5
1686481	24	12	8	1	18	4.5
1686482	23	12	6	1	17.5	3.5
1686483	23	12	6	1	17.5	3.5
1686484	23	12	6	1	17.5	3.5
1686485	24	12	6	1	18	3.5
1686486	20	11	6	1	15.5	3.5
1686487	20	11	6	1	15.5	3.5
1686488	20	10	6	1	15	3.5
1686489	20	10	6	1	15	3.5
1686490	20	10	6	1	15	3.5
1686491	19	10	6	1	14.5	3.5
1686492	19	10	6	1	14.5	3.5
1686493	19	10	6	1	14.5	3.5
1686494	19	11	6	1	15	3.5
1686495	19	11	6	1	15	3.5
1686496	18	11	6	2	14.5	4
1686497	18	11	6	2	14.5	4
1686498	18	11	6	2	14.5	4
1686499	18	14	6	2	16	4
1686500	18	14	6	2	16	4
1686501	18	14	6	2	16	4
1686502	17	14	6	2	15.5	4
1686503	17	14	6	2	15.5	4
1686504	17	14	5	2	15.5	3.5
1686505	17	14	5	2	15.5	3.5
1686506	17	14	5	2	15.5	3.5
1686507	17	14	5	2	15.5	3.5
1686508	17	14	5	2	15.5	3.5
1686509	17	14	5	2	15.5	3.5
1686510	16	13	5	2	14.5	3.5
1686511	16	13	5	2	14.5	3.5
1686512	17	13	5	2	15	3.5
1686513	17	14	5	2	15.5	3.5
1686514	18	14	5	2	16	3.5
1686515	18	14	5	2	16	3.5
1686516	18	14	5	2	16	3.5
1686517	18	14	5	2	16	3.5
1686518	20	13	5	2	16.5	3.5
1686519	18	13	5	2	15.5	3.5
1686520	18	11	5	2	14.5	3.5
1686521	18	11	5	2	14.5	3.5
1686522	18	10	5	2	14	3.5
1686523	18	10	5	2	14	3.5
1686524	18	11	5	2	14.5	3.5
1686525	18	13	5	2	15.5	3.5
1686526	18	13	5	2	15.5	3.5
1686527	18	13	5	2	15.5	3.5
1686528	18	13	3	2	15.5	2.5
1686529	18	13	3	2	15.5	2.5
1686530	18	10	3	2	14	2.5
1686531	18	10	3	2	14	2.5
1686532	20	10	2	2	15	2
1686533	20	10	2	2	15	2
1686534	20	10	2	2	15	2
1686535	19	10	2	2	14.5	2
1686536	17	10	2	2	13.5	2
1686537	17	10	2	2	13.5	2
1686538	16	10	2	2	13	2
1686539	16	10	2	2	13	2
1686540	16	10	2	2	13	2
1686541	13	11	2	2	12	2
1686542	13	11	2	4	12	3
1686543	14	11	2	6	12.5	4
1686544	14	10	2	6	12	4
1686545	15	10	2	6	12.5	4
1686546	16	11	3	6	13.5	4.5
1686547	16	11	3	6	13.5	4.5
1686548	16	11	3	6	13.5	4.5
1686549	18	11	3	7	14.5	5
1686550	19	11	2	7	15	4.5
1686551	18	11	2	7	14.5	4.5
1686552	18	11	2	7	14.5	4.5
1686553	17	11	3	7	14	5
1686554	17	12	3	7	14.5	5
1686555	18	12	3	7	15	5
1686556	18	12	3	7	15	5
1686557	18	12	3	7	15	5
1686558	16	12	3	7	14	5
1686559	16	12	3	7	14	5
1686560	16	12	3	7	14	5
1686561	16	12	3	6	14	4.5
1686562	16	12	3	6	14	4.5
1686563	16	12	3	6	14	4.5
1686564	16	12	3	7	14	5
1686565	17	12	2	7	14.5	4.5
1686566	18	12	2	7	15	4.5
1686567	19	12	2	7	15.5	4.5
1686568	19	12	2	7	15.5	4.5
1686569	19	11	2	7	15	4.5
1686570	21	11	2	7	16	4.5
1686571	21	11	3	7	16	5
1686572	21	11	3	7	16	5
1686573	21	11	3	7	16	5
1686574	21	11	3	7	16	5
1686575	21	11	3	7	16	5
1686576	21	11	3	7	16	5
1686577	21	11	3	7	16	5
1686578	21	11	3	7	16	5
1686579	20	11	3	7	15.5	5
1686580	20	11	3	7	15.5	5
1686581	20	11	3	7	15.5	5
1686582	18	11	3	7	14.5	5
1686583	18	11	3	7	14.5	5
1686584	18	11	3	7	14.5	5
1686585	18	11	3	7	14.5	5
1686586	18	11	3	7	14.5	5
1686587	18	11	3	7	14.5	5
1686588	18	11	3	7	14.5	5
1686589	18	12	3	7	15	5
1686590	18	12	3	7	15	5
1686591	18	12	3	7	15	5
1686592	18	12	3	7	15	5
1686593	18	12	3	7	15	5
1686594	18	11	3	8	14.5	5.5
1686595	18	11	3	8	14.5	5.5
1686596	18	11	3	7	14.5	5
1686597	18	11	3	7	14.5	5
1686598	18	11	3	7	14.5	5
1686599	18	8	3	7	13	5
1686600	18	8	3	7	13	5
1686601	18	8	3	7	13	5
1686602	18	8	3	7	13	5
1686603	18	8	3	7	13	5
1686604	19	8	3	7	13.5	5
1686605	19	8	3	7	13.5	5
1686606	19	8	3	7	13.5	5
1686607	19	8	4	7	13.5	5.5
1686608	19	8	4	7	13.5	5.5
1686609	19	8	4	7	13.5	5.5
1686610	19	8	4	7	13.5	5.5
1686611	19	8	4	7	13.5	5.5
1686612	18	8	4	7	13	5.5
1686613	18	7	4	7	12.5	5.5
1686614	17	7	4	7	12	5.5
1686615	17	7	4	7	12	5.5
1686616	17	7	4	7	12	5.5
1686617	17	7	4	7	12	5.5
1686618	15	7	4	7	11	5.5
1686619	15	7	4	7	11	5.5
1686620	15	7	4	7	11	5.5
1686621	15	7	4	7	11	5.5
1686622	15	7	4	8	11	6
1686623	15	7	4	8	11	6
1686624	15	6	4	8	10.5	6
1686625	15	4	4	8	9.5	6
1686626	15	4	4	8	9.5	6
1686627	15	4	4	8	9.5	6
1686628	15	4	4	8	9.5	6
1686629	18	4	4	8	11	6
1686630	18	4	4	8	11	6
1686631	18	5	4	8	11.5	6
1686632	16	5	4	8	10.5	6
1686633	16	7	4	8	11.5	6
1686634	17	7	4	8	12	6
1686635	17	7	4	8	12	6
1686636	17	7	4	8	12	6
1686637	17	7	4	8	12	6
1686638	18	8	4	8	13	6
1686639	18	8	4	8	13	6
1686640	19	8	4	8	13.5	6
1686641	21	7	4	8	14	6
1686642	22	7	5	6	14.5	5.5
1686643	21	7	7	4	14	5.5
1686644	22	7	7	4	14.5	5.5
1686645	21	7	7	4	14	5.5
1686646	20	6	6	4	13	5
1686647	20	6	6	4	13	5
1686648	20	5	6	4	12.5	5
1686649	19	5	6	3	12	4.5
1686650	18	5	6	3	11.5	4.5
1686651	19	6	6	3	12.5	4.5
1686652	19	7	6	3	13	4.5
1686653	19	7	5	3	13	4
1686654	19	7	5	3	13	4
1686655	18	7	5	3	12.5	4
1686656	18	7	5	3	12.5	4
1686657	18	8	5	3	13	4
1686658	19	8	5	4	13.5	4.5
1686659	19	8	5	4	13.5	4.5
1686660	19	8	5	4	13.5	4.5
1686661	19	8	5	4	13.5	4.5
1686662	19	8	5	4	13.5	4.5
1686663	20	8	5	4	14	4.5
1686664	20	8	5	3	14	4
1686665	19	8	4	3	13.5	3.5
1686666	18	8	5	3	13	4
1686667	17	8	5	3	12.5	4
1686668	17	8	5	3	12.5	4
1686669	17	8	5	3	12.5	4
1686670	15	8	5	3	11.5	4
1686671	15	8	5	4	11.5	4.5
1686672	16	9	4	4	12.5	4
1686673	17	12	4	4	14.5	4
1686674	17	12	4	4	14.5	4
1686675	18	12	4	5	15	4.5
1686676	18	12	4	5	15	4.5
1686677	18	12	4	5	15	4.5
1686678	18	12	4	5	15	4.5
1686679	18	12	4	5	15	4.5
1686680	18	12	4	6	15	5
1686681	18	12	4	6	15	5
1686682	20	12	4	6	16	5
1686683	20	12	4	6	16	5
1686684	20	12	4	6	16	5
1686685	21	12	4	6	16.5	5
1686686	21	12	4	6	16.5	5
1686687	21	12	4	6	16.5	5
1686688	21	12	4	6	16.5	5
1686689	21	11	4	6	16	5
1686690	23	11	4	6	17	5
1686691	23	11	4	6	17	5
1686692	23	13	4	6	18	5
1686693	23	14	4	6	18.5	5
1686694	23	15	4	5	19	4.5
1686695	23	16	4	5	19.5	4.5
1686696	23	16	4	5	19.5	4.5
1686697	23	17	4	5	20	4.5
1686698	23	17	4	5	20	4.5
1686699	23	17	3	5	20	4
1686700	23	17	4	5	20	4.5
1686701	23	17	4	5	20	4.5
1686702	23	17	4	5	20	4.5
1686703	23	17	4	5	20	4.5
1686704	22	17	4	5	19.5	4.5
1686705	22	17	4	5	19.5	4.5
1686706	22	17	5	5	19.5	5
1686707	24	18	5	5	21	5
1686708	24	18	5	5	21	5
1686709	24	18	5	5	21	5
1686710	25	18	5	5	21.5	5
1686711	25	18	5	5	21.5	5
1686712	25	18	5	5	21.5	5
1686713	26	18	5	5	22	5
1686714	27	18	5	5	22.5	5
1686715	29	18	5	5	23.5	5
1686716	29	18	5	5	23.5	5
1686717	29	18	5	5	23.5	5
1686718	29	18	5	5	23.5	5
1686719	29	18	6	5	23.5	5.5
1686720	29	18	6	5	23.5	5.5
1686721	29	18	6	5	23.5	5.5
1686722	29	18	6	4	23.5	5
1686723	29	18	6	5	23.5	5.5
1686724	29	18	6	5	23.5	5.5
1686725	29	18	6	5	23.5	5.5
1686726	29	18	6	5	23.5	5.5
1686727	29	18	6	5	23.5	5.5
1686728	29	18	6	5	23.5	5.5
1686729	26	18	6	5	22	5.5
1686730	27	18	6	5	22.5	5.5
1686731	27	17	6	5	22	5.5
1686732	27	17	6	5	22	5.5
1686733	27	17	6	5	22	5.5
1686734	28	17	6	5	22.5	5.5
1686735	29	17	6	5	23	5.5
1686736	29	17	6	5	23	5.5
1686737	29	17	6	5	23	5.5
1686738	28	16	6	5	22	5.5
1686739	28	16	6	5	22	5.5
1686740	27	17	6	5	22	5.5
1686741	25	17	6	5	21	5.5
1686742	25	17	5	5	21	5
1686743	25	17	3	5	21	4
1686744	24	17	3	5	20.5	4
1686745	24	17	3	5	20.5	4
1686746	24	17	3	5	20.5	4
1686747	24	18	3	5	21	4
1686748	24	18	3	5	21	4
1686749	23	18	3	5	20.5	4
1686750	23	18	3	5	20.5	4
1686751	22	17	3	6	19.5	4.5
1686752	22	16	3	6	19	4.5
1686753	22	16	3	6	19	4.5
1686754	22	16	3	6	19	4.5
1686755	22	16	3	6	19	4.5
1686756	22	16	3	6	19	4.5
1686757	22	15	3	6	18.5	4.5
1686758	21	15	3	5	18	4
1686759	21	15	3	5	18	4
1686760	21	15	3	5	18	4
1686761	21	15	3	5	18	4
1686762	21	16	3	5	18.5	4
1686763	20	16	4	5	18	4.5
1686764	20	18	4	5	19	4.5
1686765	20	18	4	5	19	4.5
1686766	20	18	4	5	19	4.5
1686767	20	18	4	5	19	4.5
1686768	20	18	4	5	19	4.5
1686769	20	17	5	5	18.5	5
1686770	20	17	5	5	18.5	5
1686771	20	17	5	4	18.5	4.5
1686772	20	16	5	4	18	4.5
1686773	19	14	5	4	16.5	4.5
1686774	19	14	5	4	16.5	4.5
1686775	19	15	5	3	17	4
1686776	19	15	5	3	17	4
1686777	19	15	5	3	17	4
1686778	19	15	5	3	17	4
1686779	19	15	5	3	17	4
1686780	19	15	5	2	17	3.5
1686781	19	15	5	2	17	3.5
1686782	17	15	5	2	16	3.5
1686783	17	15	5	2	16	3.5
1686784	17	15	5	2	16	3.5
1686785	19	15	5	2	17	3.5
1686786	19	15	5	2	17	3.5
1686787	19	15	5	2	17	3.5
1686788	20	15	5	2	17.5	3.5
1686789	20	15	5	2	17.5	3.5
1686790	18	15	5	2	16.5	3.5
1686791	18	15	5	2	16.5	3.5
1686792	18	13	5	2	15.5	3.5
1686793	18	12	5	2	15	3.5
1686794	18	11	5	2	14.5	3.5
1686795	18	10	5	2	14	3.5
1686796	18	10	5	2	14	3.5
1686797	19	10	5	2	14.5	3.5
1686798	19	10	5	2	14.5	3.5
1686799	19	10	5	2	14.5	3.5
1686800	20	11	5	2	15.5	3.5
1686801	20	11	5	2	15.5	3.5
1686802	20	11	5	2	15.5	3.5
1686803	20	11	5	2	15.5	3.5
1686804	20	12	5	2	16	3.5
1686805	20	12	5	2	16	3.5
1686806	20	12	4	2	16	3
1686807	18	11	4	2	14.5	3
1686808	18	11	3	2	14.5	2.5
1686809	18	12	3	2	15	2.5
1686810	17	12	3	2	14.5	2.5
1686811	17	12	3	2	14.5	2.5
1686812	17	12	3	2	14.5	2.5
1686813	16	12	3	2	14	2.5
1686814	15	12	3	2	13.5	2.5
1686815	13	12	3	2	12.5	2.5
1686816	13	12	3	2	12.5	2.5
1686817	14	12	3	2	13	2.5
1686818	14	12	4	2	13	3
1686819	14	12	3	2	13	2.5
1686820	16	12	3	2	14	2.5
1686821	16	12	3	2	14	2.5
1686822	18	12	3	3	15	3
1686823	18	12	3	2	15	2.5
1686824	19	12	3	2	15.5	2.5
1686825	19	13	3	2	16	2.5
1686826	20	13	5	2	16.5	3.5
1686827	20	13	5	2	16.5	3.5
1686828	20	13	5	2	16.5	3.5
1686829	20	13	5	2	16.5	3.5
1686830	19	13	5	2	16	3.5
1686831	19	13	5	2	16	3.5
1686832	19	13	5	2	16	3.5
1686833	19	11	5	2	15	3.5
1686834	17	11	5	2	14	3.5
1686835	16	11	5	2	13.5	3.5
1686836	16	11	5	2	13.5	3.5
1686837	16	11	5	2	13.5	3.5
1686838	16	11	5	2	13.5	3.5
1686839	16	11	5	2	13.5	3.5
1686840	16	11	5	2	13.5	3.5
1686841	16	11	5	2	13.5	3.5
1686842	15	11	5	2	13	3.5
1686843	15	11	5	2	13	3.5
1686844	15	14	5	2	14.5	3.5
1686845	15	14	5	2	14.5	3.5
1686846	16	14	5	2	15	3.5
1686847	17	14	5	2	15.5	3.5
1686848	19	14	5	2	16.5	3.5
1686849	19	14	5	2	16.5	3.5
1686850	25	14	7	2	19.5	4.5
1686851	26	14	8	1	20	4.5
1686852	26	15	8	1	20.5	4.5
1686853	28	15	9	1	21.5	5
1686854	28	16	10	1	22	5.5
1686855	28	16	10	1	22	5.5
1686856	29	16	11	1	22.5	6
1686857	30	16	12	1	23	6.5
1686858	30	17	12	3	23.5	7.5
1686859	33	19	14	3	26	8.5
1686860	33	20	14	3	26.5	8.5
1686861	34	22	14	3	28	8.5
1686862	35	22	14	3	28.5	8.5
1686863	35	23	13	4	29	8.5
1686864	36	21	14	4	28.5	9
1686865	36	21	14	4	28.5	9
1686866	36	21	14	4	28.5	9
1686867	37	22	14	4	29.5	9
1686868	37	22	14	4	29.5	9
1686869	37	22	13	9	29.5	11
1686870	37	22	13	9	29.5	11
1686871	38	21	13	9	29.5	11
1686872	37	21	13	9	29	11
1686873	37	22	14	9	29.5	11.5
1686874	38	22	14	9	30	11.5
1686875	39	23	14	10	31	12
1686876	39	23	14	10	31	12
1686877	39	23	14	10	31	12
1686878	39	23	14	10	31	12
1686879	39	23	14	10	31	12
1686880	39	23	14	10	31	12
1686881	39	23	14	10	31	12
1686882	39	23	14	10	31	12
1686883	41	24	15	10	32.5	12.5
1686884	41	25	15	10	33	12.5
1686885	39	25	15	10	32	12.5
1686886	39	25	15	11	32	13
1686887	40	26	15	11	33	13
1686888	39	26	15	11	32.5	13
1686889	39	26	15	11	32.5	13
1686890	39	26	15	11	32.5	13
1686891	39	26	15	11	32.5	13
1686892	39	26	15	11	32.5	13
1686893	39	26	15	11	32.5	13
1686894	39	26	15	11	32.5	13
1686895	39	26	15	11	32.5	13
1686896	39	26	15	11	32.5	13
1686897	38	25	15	11	31.5	13
1686898	38	25	15	11	31.5	13
1686899	38	25	15	11	31.5	13
1686900	38	24	15	11	31	13
1686901	39	25	15	11	32	13
1686902	39	25	15	11	32	13
1686903	39	25	15	11	32	13
1686904	39	25	15	12	32	13.5
1686905	39	25	15	12	32	13.5
1686906	39	25	15	12	32	13.5
1686907	39	26	15	12	32.5	13.5
1686908	39	26	15	12	32.5	13.5
1686909	40	25	15	13	32.5	14
1686910	40	25	17	13	32.5	15
1686911	40	25	17	13	32.5	15
1686912	40	25	17	13	32.5	15
1686913	40	25	17	13	32.5	15
1686914	40	25	18	13	32.5	15.5
1686915	40	25	18	13	32.5	15.5
1686916	40	26	20	13	33	16.5
1686917	40	27	21	13	33.5	17
1686918	41	27	20	13	34	16.5
1686919	42	27	20	13	34.5	16.5
1686920	43	27	20	13	35	16.5
1686921	43	27	20	13	35	16.5
1686922	41	27	20	13	34	16.5
1686923	41	27	20	13	34	16.5
1686924	40	27	20	13	33.5	16.5
1686925	40	26	20	13	33	16.5
1686926	39	26	18	13	32.5	15.5
1686927	39	26	18	13	32.5	15.5
1686928	40	26	18	13	33	15.5
1686929	40	26	18	13	33	15.5
1686930	40	26	18	13	33	15.5
1686931	40	27	18	13	33.5	15.5
1686932	40	27	18	13	33.5	15.5
1686933	40	27	18	13	33.5	15.5
1686934	41	27	18	13	34	15.5
1686935	41	28	19	13	34.5	16
1686936	42	28	19	13	35	16
1686937	43	28	19	13	35.5	16
1686938	43	28	19	13	35.5	16
1686939	43	28	19	13	35.5	16
1686940	44	27	19	13	35.5	16
1686941	45	27	19	13	36	16
1686942	45	27	19	13	36	16
1686943	45	27	19	13	36	16
1686944	45	25	19	13	35	16
1686945	45	25	19	13	35	16
1686946	44	25	19	13	34.5	16
1686947	43	25	19	13	34	16
1686948	41	25	19	13	33	16
1686949	42	25	20	13	33.5	16.5
1686950	36	25	18	13	30.5	15.5
1686951	35	25	19	13	30	16
1686952	36	24	19	13	30	16
1686953	34	24	18	13	29	15.5
1686954	34	23	17	13	28.5	15
1686955	34	23	17	13	28.5	15
1686956	33	23	16	13	28	14.5
1686957	34	23	15	13	28.5	14
1686958	35	22	15	11	28.5	13
1686959	32	20	13	11	26	12
1686960	32	19	13	12	25.5	12.5
1686961	31	17	13	12	24	12.5
1686962	30	16	13	12	23	12.5
1686963	30	16	13	11	23	12
1686964	29	16	12	11	22.5	11.5
1686965	29	16	13	11	22.5	12
1686966	29	16	13	12	22.5	12.5
1686967	29	15	13	12	22	12.5
1686968	29	15	13	12	22	12.5
1686969	30	15	13	7	22.5	10
1686970	30	15	13	7	22.5	10
1686971	30	15	13	7	22.5	10
1686972	30	15	13	7	22.5	10
1686973	30	14	13	7	22	10
1686974	30	14	13	7	22	10
1686975	28	13	13	6	20.5	9.5
1686976	28	13	13	6	20.5	9.5
1686977	28	13	13	6	20.5	9.5
1686978	28	13	13	6	20.5	9.5
1686979	29	13	13	6	21	9.5
1686980	29	13	13	6	21	9.5
1686981	29	13	13	6	21	9.5
1686982	29	15	13	6	22	9.5
1686983	27	14	12	6	20.5	9
1686984	28	13	12	6	20.5	9
1686985	28	13	12	6	20.5	9
1686986	28	13	12	5	20.5	8.5
1686987	27	12	12	5	19.5	8.5
1686988	27	12	12	5	19.5	8.5
1686989	27	12	12	5	19.5	8.5
1686990	27	12	14	5	19.5	9.5
1686991	27	12	14	5	19.5	9.5
1686992	27	12	14	5	19.5	9.5
1686993	27	12	14	5	19.5	9.5
1686994	27	12	14	5	19.5	9.5
1686995	28	12	14	5	20	9.5
1686996	28	13	14	5	20.5	9.5
1686997	29	13	14	5	21	9.5
1686998	30	13	14	5	21.5	9.5
1686999	30	13	14	5	21.5	9.5
1687000	29	13	14	5	21	9.5
1687001	28	12	14	5	20	9.5
1687002	29	12	14	5	20.5	9.5
1687003	29	12	14	5	20.5	9.5
1687004	29	11	14	4	20	9
1687005	29	11	14	4	20	9
1687006	29	11	14	4	20	9
1687007	29	10	14	4	19.5	9
1687008	29	10	14	4	19.5	9
1687009	28	10	14	3	19	8.5
1687010	28	11	12	3	19.5	7.5
1687011	29	11	12	3	20	7.5
1687012	29	12	13	3	20.5	8
1687013	29	12	13	3	20.5	8
1687014	29	12	12	3	20.5	7.5
1687015	30	12	12	3	21	7.5
1687016	32	12	10	3	22	6.5
1687017	31	11	9	3	21	6
1687018	30	11	9	3	20.5	6
1687019	29	11	10	3	20	6.5
1687020	26	11	10	3	18.5	6.5
1687021	26	11	10	3	18.5	6.5
1687022	26	11	10	2	18.5	6
1687023	26	11	10	2	18.5	6
1687024	26	11	10	2	18.5	6
1687025	26	12	10	2	19	6
1687026	26	12	10	2	19	6
1687027	26	12	10	2	19	6
1687028	25	12	10	2	18.5	6
1687029	25	13	10	2	19	6
1687030	25	13	10	2	19	6
1687031	25	12	10	2	18.5	6
1687032	25	12	10	2	18.5	6
1687033	25	12	10	2	18.5	6
1687034	24	12	10	2	18	6
1687035	24	11	9	2	17.5	5.5
1687036	23	11	9	2	17	5.5
1687037	22	12	9	2	17	5.5
1687038	22	12	9	2	17	5.5
1687039	22	14	9	2	18	5.5
1687040	21	14	9	2	17.5	5.5
1687041	20	15	9	2	17.5	5.5
1687042	20	15	9	2	17.5	5.5
1687043	20	15	10	4	17.5	7
1687044	21	14	10	4	17.5	7
1687045	21	14	10	4	17.5	7
1687046	22	14	10	4	18	7
1687047	22	13	10	4	17.5	7
1687048	22	13	10	4	17.5	7
1687049	21	13	9	4	17	6.5
1687050	21	13	9	4	17	6.5
1687051	20	14	8	4	17	6
1687052	20	14	8	4	17	6
1687053	20	14	8	4	17	6
1687054	20	14	8	4	17	6
1687055	20	14	8	4	17	6
1687056	20	14	8	4	17	6
1687057	18	14	8	4	16	6
1687058	18	14	8	4	16	6
1687059	18	14	8	5	16	6.5
1687060	18	14	8	4	16	6
1687061	18	14	8	4	16	6
1687062	18	14	8	4	16	6
1687063	17	13	8	4	15	6
1687064	17	13	8	4	15	6
1687065	17	13	7	4	15	5.5
1687066	17	13	7	3	15	5
1687067	16	14	7	3	15	5
1687068	16	14	7	3	15	5
1687069	16	14	7	3	15	5
1687070	17	14	9	3	15.5	6
1687071	16	14	9	3	15	6
1687072	16	14	9	3	15	6
1687073	16	14	8	3	15	5.5
1687074	16	15	10	3	15.5	6.5
1687075	16	16	10	4	16	7
1687076	16	16	10	4	16	7
1687077	17	16	10	4	16.5	7
1687078	17	16	10	5	16.5	7.5
1687079	17	16	10	5	16.5	7.5
1687080	17	16	10	5	16.5	7.5
1687081	19	16	11	5	17.5	8
1687082	19	14	11	5	16.5	8
1687083	19	14	12	5	16.5	8.5
1687084	18	14	12	5	16	8.5
1687085	17	14	12	5	15.5	8.5
1687086	18	14	12	5	16	8.5
1687087	19	15	12	5	17	8.5
1687088	19	15	12	5	17	8.5
1687089	21	15	12	5	18	8.5
1687090	22	15	10	5	18.5	7.5
1687091	23	15	10	5	19	7.5
1687092	25	15	10	5	20	7.5
1687093	26	15	11	5	20.5	8
1687094	26	15	11	5	20.5	8
1687095	28	16	11	5	22	8
1687096	28	15	11	5	21.5	8
1687097	27	15	11	5	21	8
1687098	26	15	11	5	20.5	8
1687099	26	15	11	5	20.5	8
1687100	26	15	12	5	20.5	8.5
1687101	26	15	12	5	20.5	8.5
1687102	25	15	12	5	20	8.5
1687103	25	15	12	5	20	8.5
1687104	25	15	12	5	20	8.5
1687105	25	15	12	5	20	8.5
1687106	25	15	12	5	20	8.5
1687107	25	15	12	5	20	8.5
1687108	25	15	12	5	20	8.5
1687109	25	15	12	5	20	8.5
1687110	25	16	12	5	20.5	8.5
1687111	24	17	12	5	20.5	8.5
1687112	24	16	11	5	20	8
1687113	24	16	11	5	20	8
1687114	24	16	11	5	20	8
1687115	23	16	11	5	19.5	8
1687116	21	15	11	5	18	8
1687117	21	15	12	5	18	8.5
1687118	21	15	12	5	18	8.5
1687119	21	15	11	5	18	8
1687120	21	15	11	5	18	8
1687121	21	15	11	5	18	8
1687122	21	15	11	5	18	8
1687123	21	15	11	5	18	8
1687124	21	17	11	5	19	8
1687125	22	16	11	5	19	8
1687126	22	17	11	5	19.5	8
1687127	22	17	11	5	19.5	8
1687128	22	17	11	5	19.5	8
1687129	22	18	11	5	20	8
1687130	23	18	11	5	20.5	8
1687131	24	18	12	5	21	8.5
1687132	24	18	12	5	21	8.5
1687133	25	19	14	7	22	10.5
1687134	31	19	14	8	25	11
1687135	34	19	14	8	26.5	11
1687136	35	20	14	8	27.5	11
1687137	36	20	14	8	28	11
1687138	39	21	14	8	30	11
1687139	40	21	14	8	30.5	11
1687140	40	22	14	8	31	11
1687141	41	21	14	8	31	11
1687142	41	21	14	8	31	11
1687143	41	22	13	6	31.5	9.5
1687144	41	22	13	6	31.5	9.5
1687145	41	22	13	6	31.5	9.5
1687146	41	23	14	6	32	10
1687147	41	23	14	6	32	10
1687148	41	23	14	6	32	10
1687149	41	23	15	6	32	10.5
1687150	41	26	15	6	33.5	10.5
1687151	41	25	14	6	33	10
1687152	42	25	14	6	33.5	10
1687153	42	25	14	6	33.5	10
1687154	42	26	14	6	34	10
1687155	42	27	14	6	34.5	10
1687156	42	28	14	6	35	10
1687157	43	28	14	6	35.5	10
1687158	42	28	14	6	35	10
1687159	43	29	14	5	36	9.5
1687160	44	29	14	5	36.5	9.5
1687161	44	29	14	6	36.5	10
1687162	44	29	14	6	36.5	10
1687163	44	29	14	6	36.5	10
1687164	44	30	14	7	37	10.5
1687165	44	30	14	7	37	10.5
1687166	44	30	15	7	37	11
1687167	44	29	14	7	36.5	10.5
1687168	44	28	14	7	36	10.5
1687169	43	28	14	7	35.5	10.5
1687170	42	28	13	7	35	10
1687171	43	28	14	8	35.5	11
1687172	43	28	14	8	35.5	11
1687173	43	28	14	8	35.5	11
1687174	44	28	12	8	36	10
1687175	44	28	12	7	36	9.5
1687176	44	28	12	7	36	9.5
1687177	43	28	12	7	35.5	9.5
1687178	43	28	12	6	35.5	9
1687179	43	28	12	6	35.5	9
1687180	43	28	12	6	35.5	9
1687181	41	28	11	6	34.5	8.5
1687182	41	28	11	6	34.5	8.5
1687183	41	28	10	6	34.5	8
1687184	41	28	10	6	34.5	8
1687185	41	28	10	6	34.5	8
1687186	40	28	10	6	34	8
1687187	39	27	10	6	33	8
1687188	39	27	10	6	33	8
1687189	37	27	10	6	32	8
1687190	36	27	11	7	31.5	9
1687191	35	27	11	8	31	9.5
1687192	33	28	12	8	30.5	10
1687193	33	29	11	8	31	9.5
1687194	34	29	11	8	31.5	9.5
1687195	33	28	11	8	30.5	9.5
1687196	35	28	12	8	31.5	10
1687197	35	28	13	8	31.5	10.5
1687198	35	28	13	8	31.5	10.5
1687199	36	28	13	9	32	11
1687200	36	28	13	9	32	11
1687201	36	28	13	9	32	11
1687202	37	28	13	9	32.5	11
1687203	37	28	13	9	32.5	11
1687204	37	28	13	9	32.5	11
1687205	37	28	13	9	32.5	11
1687206	38	29	13	9	33.5	11
1687207	38	29	13	9	33.5	11
1687208	38	29	13	9	33.5	11
1687209	38	29	14	9	33.5	11.5
1687210	40	27	14	9	33.5	11.5
1687211	40	26	14	9	33	11.5
1687212	40	26	14	9	33	11.5
1687213	40	26	14	9	33	11.5
1687214	40	26	14	9	33	11.5
1687215	41	27	14	9	34	11.5
1687216	41	27	14	9	34	11.5
1687217	41	28	13	9	34.5	11
1687218	41	28	13	9	34.5	11
1687219	41	28	13	9	34.5	11
1687220	41	28	13	9	34.5	11
1687221	41	28	13	9	34.5	11
1687222	41	28	13	9	34.5	11
1687223	41	28	13	9	34.5	11
1687224	42	26	13	9	34	11
1687225	42	27	14	9	34.5	11.5
1687226	44	26	15	9	35	12
1687227	45	28	15	9	36.5	12
1687228	45	28	16	9	36.5	12.5
1687229	45	27	16	9	36	12.5
1687230	45	27	16	9	36	12.5
1687231	44	27	15	9	35.5	12
1687232	45	29	15	9	37	12
1687233	44	27	14	7	35.5	10.5
1687234	45	27	15	6	36	10.5
1687235	42	27	15	6	34.5	10.5
1687236	41	27	16	6	34	11
1687237	40	26	16	6	33	11
1687238	37	26	16	6	31.5	11
1687239	36	26	16	6	31	11
1687240	36	25	17	6	30.5	11.5
1687241	35	25	17	6	30	11.5
1687242	35	25	17	6	30	11.5
1687243	35	24	17	6	29.5	11.5
1687244	34	24	17	6	29	11.5
1687245	34	24	17	6	29	11.5
1687246	34	23	16	6	28.5	11
1687247	34	23	16	6	28.5	11
1687248	34	23	16	6	28.5	11
1687249	34	24	15	6	29	10.5
1687250	35	21	16	6	28	11
1687251	36	22	16	7	29	11.5
1687252	35	22	16	7	28.5	11.5
1687253	35	22	16	7	28.5	11.5
1687254	35	21	16	7	28	11.5
1687255	35	20	16	7	27.5	11.5
1687256	35	20	16	7	27.5	11.5
1687257	36	20	16	7	28	11.5
1687258	37	20	16	7	28.5	11.5
1687259	37	19	16	7	28	11.5
1687260	37	19	18	7	28	12.5
1687261	37	19	18	6	28	12
1687262	37	21	18	6	29	12
1687263	37	21	18	6	29	12
1687264	37	21	18	5	29	11.5
1687265	37	21	18	5	29	11.5
1687266	37	21	18	5	29	11.5
1687267	37	24	19	5	30.5	12
1687268	38	25	20	5	31.5	12.5
1687269	39	25	20	5	32	12.5
1687270	39	26	20	5	32.5	12.5
1687271	39	26	19	4	32.5	11.5
1687272	40	28	19	4	34	11.5
1687273	40	28	19	4	34	11.5
1687274	39	27	20	4	33	12
1687275	39	27	20	4	33	12
1687276	40	28	20	4	34	12
1687277	40	28	20	5	34	12.5
1687278	40	29	20	5	34.5	12.5
1687279	41	29	20	5	35	12.5
1687280	43	30	20	5	36.5	12.5
1687281	43	31	22	5	37	13.5
1687282	43	31	22	5	37	13.5
1687283	43	31	22	5	37	13.5
1687284	44	31	22	5	37.5	13.5
1687285	44	31	22	5	37.5	13.5
1687286	46	32	22	5	39	13.5
1687287	46	32	22	5	39	13.5
1687288	48	33	22	5	40.5	13.5
1687289	48	33	22	5	40.5	13.5
1687290	50	33	21	4	41.5	12.5
1687291	50	33	21	3	41.5	12
1687292	50	32	22	3	41	12.5
1687293	51	31	22	3	41	12.5
1687294	51	31	22	3	41	12.5
1687295	49	32	22	3	40.5	12.5
1687296	47	32	21	4	39.5	12.5
1687297	48	34	21	4	41	12.5
1687298	48	34	22	5	41	13.5
1687299	49	34	22	4	41.5	13
1687300	52	35	21	4	43.5	12.5
1687301	52	35	22	4	43.5	13
1687302	53	36	22	4	44.5	13
1687303	55	36	23	5	45.5	14
1687304	55	36	23	5	45.5	14
1687305	55	36	23	5	45.5	14
1687306	54	35	23	5	44.5	14
1687307	54	35	23	4	44.5	13.5
1687308	56	35	23	5	45.5	14
1687309	56	35	22	5	45.5	13.5
1687310	54	36	22	5	45	13.5
1687311	56	36	22	5	46	13.5
1687312	56	36	25	5	46	15
1687313	56	36	25	5	46	15
1687314	56	36	25	5	46	15
1687315	56	35	25	5	45.5	15
1687316	57	36	26	5	46.5	15.5
1687317	59	35	26	5	47	15.5
1687318	60	37	26	5	48.5	15.5
1687319	65	39	27	5	52	16
1687320	66	40	27	5	53	16
1687321	66	40	27	5	53	16
1687322	66	40	27	5	53	16
1687323	66	41	27	5	53.5	16
1687324	66	41	27	5	53.5	16
1687325	70	44	29	6	57	17.5
1687326	78	50	29	6	64	17.5
1687327	84	49	29	8	66.5	18.5
1687328	87	52	29	9	69.5	19
1687329	92	52	32	9	72	20.5
1687330	93	53	33	9	73	21
1687331	98	53	34	9	75.5	21.5
1687332	102	57	35	9	79.5	22
1687333	103	57	34	9	80	21.5
1687334	99	60	33	9	79.5	21
1687335	101	59	33	9	80	21
1687336	102	59	33	9	80.5	21
1687337	105	60	36	10	82.5	23
1687338	107	62	36	11	84.5	23.5
1687339	108	63	36	12	85.5	24
1687340	113	67	38	14	90	26
1687341	120	71	38	14	95.5	26
1687342	120	71	39	14	95.5	26.5
1687343	120	72	41	14	96	27.5
1687344	126	76	41	14	101	27.5
1687345	129	80	43	14	104.5	28.5
1687346	129	80	43	15	104.5	29
1687347	133	80	43	15	106.5	29
1687348	133	80	43	15	106.5	29
1687349	134	81	43	15	107.5	29
1687350	134	81	43	16	107.5	29.5
1687351	135	82	45	15	108.5	30
1687352	136	85	48	15	110.5	31.5
1687353	138	92	48	15	115	31.5
1687354	141	92	49	15	116.5	32
1687355	143	93	50	15	118	32.5
1687356	143	97	51	16	120	33.5
1687357	142	97	52	16	119.5	34
1687358	141	97	53	16	119	34.5
1687359	140	96	53	16	118	34.5
1687360	140	96	51	16	118	33.5
1687361	140	96	51	16	118	33.5
1687362	140	94	51	16	117	33.5
1687363	141	93	51	16	117	33.5
1687364	141	93	51	16	117	33.5
1687365	141	93	51	16	117	33.5
1687366	142	93	50	16	117.5	33
1687367	142	89	49	16	115.5	32.5
1687368	142	89	48	16	115.5	32
1687369	141	89	48	16	115	32
1687370	142	88	48	16	115	32
1687371	141	88	48	16	114.5	32
1687372	141	86	48	16	113.5	32
1687373	141	86	49	16	113.5	32.5
1687374	141	87	48	16	114	32
1687375	142	88	48	16	115	32
1687376	143	87	48	16	115	32
1687377	144	89	48	15	116.5	31.5
1687378	144	89	48	15	116.5	31.5
1687379	143	89	48	15	116	31.5
1687380	141	88	52	15	114.5	33.5
1687381	142	87	50	16	114.5	33
1687382	141	86	50	16	113.5	33
1687383	141	86	50	16	113.5	33
1687384	144	88	50	17	116	33.5
1687385	146	88	52	18	117	35
1687386	144	87	52	18	115.5	35
1687387	144	89	54	18	116.5	36
1687388	142	88	54	18	115	36
1687389	142	87	54	18	114.5	36
1687390	140	88	54	18	114	36
1687391	139	88	54	18	113.5	36
1687392	139	88	52	18	113.5	35
1687393	139	88	52	20	113.5	36
1687394	139	88	52	21	113.5	36.5
1687395	139	88	53	21	113.5	37
1687396	143	91	56	20	117	38
1687397	143	91	55	20	117	37.5
1687398	143	91	54	20	117	37
1687399	141	93	54	19	117	36.5
1687400	138	92	54	19	115	36.5
1687401	138	93	53	19	115.5	36
1687402	136	92	53	19	114	36
1687403	134	92	52	18	113	35
1687404	135	92	52	18	113.5	35
1687405	135	92	52	18	113.5	35
1687406	135	93	52	18	114	35
1687407	136	94	52	18	115	35
1687408	134	94	52	18	114	35
1687409	140	97	55	18	118.5	36.5
1687410	146	102	56	19	124	37.5
1687411	150	106	56	20	128	38
1687412	152	106	53	20	129	36.5
1687413	155	108	53	20	131.5	36.5
1687414	156	109	53	20	132.5	36.5
1687415	156	109	54	20	132.5	37
1687416	156	109	54	20	132.5	37
1687417	154	111	54	20	132.5	37
1687418	155	109	54	22	132	38
1687419	151	109	54	22	130	38
1687420	150	110	55	22	130	38.5
1687421	151	110	55	22	130.5	38.5
1687422	151	111	55	22	131	38.5
1687423	151	110	55	22	130.5	38.5
1687424	150	110	55	22	130	38.5
1687425	145	106	52	21	125.5	36.5
1687426	135	100	51	21	117.5	36
1687427	129	100	51	19	114.5	35
1687428	127	97	51	18	112	34.5
1687429	122	97	48	18	109.5	33
1687430	120	96	47	19	108	33
1687431	116	96	46	19	106	32.5
1687432	111	90	45	19	100.5	32
1687433	110	89	45	20	99.5	32.5
1687434	107	87	45	20	97	32.5
1687435	107	89	45	20	98	32.5
1687436	105	89	44	20	97	32
1687437	102	88	41	19	95	30
1687438	100	89	41	18	94.5	29.5
1687439	99	89	41	17	94	29
1687440	95	87	39	15	91	27
1687441	90	86	39	15	88	27
1687442	91	86	41	15	88.5	28
1687443	92	86	39	15	89	27
1687444	86	83	39	15	84.5	27
1687445	83	79	37	15	81	26
1687446	84	79	37	14	81.5	25.5
1687447	80	80	37	14	80	25.5
1687448	80	80	37	14	80	25.5
1687449	79	78	37	14	78.5	25.5
1687450	78	78	36	13	78	24.5
1687451	76	76	34	13	76	23.5
1687452	75	73	31	13	74	22
1687453	74	69	32	13	71.5	22.5
1687454	71	70	31	13	70.5	22
1687455	69	69	30	13	69	21.5
1687456	70	65	29	12	67.5	20.5
1687457	69	65	28	13	67	20.5
1687458	69	65	27	13	67	20
1687459	69	65	27	13	67	20
1687460	71	66	27	13	68.5	20
1687461	71	66	27	13	68.5	20
1687462	71	66	27	13	68.5	20
1687463	71	66	27	13	68.5	20
1687464	73	67	28	13	70	20.5
1687465	73	67	29	13	70	21
1687466	72	68	29	13	70	21
1687467	72	68	29	13	70	21
1687468	71	68	30	13	69.5	21.5
1687469	71	69	30	13	70	21.5
1687470	70	69	30	13	69.5	21.5
1687471	70	69	30	13	69.5	21.5
1687472	71	68	30	13	69.5	21.5
1687473	71	68	29	13	69.5	21
1687474	68	68	30	13	68	21.5
1687475	67	67	30	13	67	21.5
1687476	67	67	30	13	67	21.5
1687477	66	66	30	13	66	21.5
1687478	66	66	30	13	66	21.5
1687479	66	65	30	13	65.5	21.5
1687480	66	65	26	13	65.5	19.5
1687481	65	65	27	12	65	19.5
1687482	65	65	27	12	65	19.5
1687483	66	67	27	12	66.5	19.5
1687484	64	66	27	11	65	19
1687485	65	68	27	10	66.5	18.5
1687486	65	68	27	10	66.5	18.5
1687487	66	65	26	10	65.5	18
1687488	67	66	27	10	66.5	18.5
1687489	68	70	27	10	69	18.5
1687490	70	69	28	10	69.5	19
1687491	70	69	28	10	69.5	19
1687492	69	69	28	10	69	19
1687493	69	69	28	8	69	18
1687494	70	70	29	7	70	18
1687495	72	73	28	7	72.5	17.5
1687496	70	72	25	7	71	16
1687497	69	72	25	7	70.5	16
1687498	71	72	25	7	71.5	16
1687499	76	72	25	7	74	16
1687500	80	72	25	7	76	16
1687501	81	71	25	7	76	16
1687502	83	71	25	8	77	16.5
1687503	84	71	25	8	77.5	16.5
1687504	83	71	26	8	77	17
1687505	83	71	26	8	77	17
1687506	83	70	26	8	76.5	17
1687507	82	70	26	9	76	17.5
1687508	83	70	26	9	76.5	17.5
1687509	77	67	23	9	72	16
1687510	71	63	22	8	67	15
1687511	65	59	22	7	62	14.5
1687512	64	59	22	7	61.5	14.5
1687513	61	57	22	7	59	14.5
1687514	60	58	21	7	59	14
1687515	59	58	20	7	58.5	13.5
1687516	58	58	19	7	58	13
1687517	59	56	19	7	57.5	13
1687518	58	57	19	5	57.5	12
1687519	58	55	19	5	56.5	12
1687520	58	53	18	5	55.5	11.5
1687521	58	53	18	5	55.5	11.5
1687522	58	53	18	6	55.5	12
1687523	58	53	18	6	55.5	12
1687524	58	53	18	6	55.5	12
1687525	59	53	18	6	56	12
1687526	59	53	18	7	56	12.5
1687527	59	52	18	7	55.5	12.5
1687528	58	52	17	7	55	12
1687529	59	51	17	7	55	12
1687530	59	51	17	6	55	11.5
1687531	58	51	17	6	54.5	11.5
1687532	60	51	17	6	55.5	11.5
1687533	60	51	17	5	55.5	11
1687534	60	50	17	5	55	11
1687535	59	48	17	5	53.5	11
1687536	59	47	17	5	53	11
1687537	60	49	17	5	54.5	11
1687538	60	46	17	5	53	11
1687539	60	45	17	5	52.5	11
1687540	60	43	16	5	51.5	10.5
1687541	59	40	16	5	49.5	10.5
1687542	60	40	13	5	50	9
1687543	61	39	13	5	50	9
1687544	61	39	13	5	50	9
1687545	61	39	13	5	50	9
1687546	61	39	13	5	50	9
1687547	61	38	13	5	49.5	9
1687548	61	38	13	5	49.5	9
1687549	61	38	13	5	49.5	9
1687550	62	36	13	5	49	9
1687551	62	36	13	5	49	9
1687552	62	36	13	5	49	9
1687553	62	35	13	5	48.5	9
1687554	62	36	13	5	49	9
1687555	63	36	13	5	49.5	9
1687556	63	36	13	5	49.5	9
1687557	63	36	13	4	49.5	8.5
1687558	62	36	13	4	49	8.5
1687559	63	36	13	4	49.5	8.5
1687560	60	37	13	4	48.5	8.5
1687561	60	38	13	4	49	8.5
1687562	62	38	13	4	50	8.5
1687563	61	38	13	4	49.5	8.5
1687564	59	37	12	4	48	8
1687565	59	37	11	4	48	7.5
1687566	59	36	11	4	47.5	7.5
1687567	59	36	11	4	47.5	7.5
1687568	59	36	10	4	47.5	7
1687569	59	35	10	4	47	7
1687570	59	35	10	4	47	7
1687571	59	35	9	4	47	6.5
1687572	58	36	9	4	47	6.5
1687573	58	36	9	4	47	6.5
1687574	58	36	9	4	47	6.5
1687575	59	36	9	4	47.5	6.5
1687576	60	36	9	4	48	6.5
1687577	60	35	9	4	47.5	6.5
1687578	60	35	9	4	47.5	6.5
1687579	59	35	9	4	47	6.5
1687580	59	35	9	4	47	6.5
1687581	59	35	8	4	47	6
1687582	59	35	8	4	47	6
1687583	59	33	8	4	46	6
1687584	58	33	8	4	45.5	6
1687585	55	31	6	4	43	5
1687586	55	32	6	4	43.5	5
1687587	54	32	5	4	43	4.5
1687588	53	31	4	4	42	4
1687589	52	27	4	4	39.5	4
1687590	50	27	3	4	38.5	3.5
1687591	50	28	3	4	39	3.5
1687592	51	28	3	4	39.5	3.5
1687593	51	28	3	4	39.5	3.5
1687594	50	27	2	4	38.5	3
1687595	48	24	2	4	36	3
1687596	46	22	2	4	34	3
1687597	46	22	2	4	34	3
1687598	44	22	2	4	33	3
1687599	40	20	2	4	30	3
1687600	36	20	2	4	28	3
1687601	35	20	2	4	27.5	3
1687602	33	20	2	3	26.5	2.5
1687603	32	20	2	3	26	2.5
1687604	33	20	1	3	26.5	2
1687605	33	20	1	4	26.5	2.5
1687606	33	20	1	4	26.5	2.5
1687607	34	19	1	3	26.5	2
1687608	34	19	1	3	26.5	2
1687609	34	19	1	3	26.5	2
1687610	34	17	1	3	25.5	2
1687611	34	17	1	3	25.5	2
1687612	33	17	1	3	25	2
1687613	33	17	1	4	25	2.5
1687614	33	15	1	4	24	2.5
1687615	33	15	1	4	24	2.5
1687616	33	14	1	4	23.5	2.5
1687617	32	14	1	4	23	2.5
1687618	31	13	1	4	22	2.5
1687619	30	13	1	4	21.5	2.5
1687620	30	13	1	4	21.5	2.5
1687621	29	13	1	4	21	2.5
1687622	29	12	1	3	20.5	2
1687623	30	12	1	3	21	2
1687624	30	12	1	3	21	2
1687625	29	12	1	3	20.5	2
1687626	29	12	1	2	20.5	1.5
1687627	29	12	1	2	20.5	1.5
1687628	29	12	1	2	20.5	1.5
1687629	28	12	1	2	20	1.5
1687630	28	12	2	2	20	2
1687631	28	12	3	2	20	2.5
1687632	31	13	3	2	22	2.5
1687633	31	13	5	2	22	3.5
1687634	31	13	5	2	22	3.5
1687635	31	13	5	2	22	3.5
1687636	32	13	5	2	22.5	3.5
1687637	32	11	5	2	21.5	3.5
1687638	34	12	5	2	23	3.5
1687639	34	12	5	2	23	3.5
1687640	35	11	5	2	23	3.5
1687641	34	11	5	2	22.5	3.5
1687642	32	11	5	2	21.5	3.5
1687643	30	11	5	2	20.5	3.5
1687644	30	11	5	2	20.5	3.5
1687645	30	11	6	2	20.5	4
1687646	29	11	6	2	20	4
1687647	28	11	6	2	19.5	4
1687648	29	11	6	2	20	4
1687649	29	11	6	2	20	4
1687650	29	12	6	2	20.5	4
1687651	28	12	6	2	20	4
1687652	28	13	6	2	20.5	4
1687653	27	13	5	2	20	3.5
1687654	27	11	5	2	19	3.5
1687655	26	11	5	2	18.5	3.5
1687656	26	11	5	2	18.5	3.5
1687657	26	11	6	2	18.5	4
1687658	26	11	6	2	18.5	4
1687659	26	11	6	2	18.5	4
1687660	25	10	6	2	17.5	4
1687661	25	9	6	2	17	4
1687662	25	9	6	2	17	4
1687663	26	9	6	2	17.5	4
1687664	26	9	6	2	17.5	4
1687665	26	9	6	2	17.5	4
1687666	26	9	6	2	17.5	4
1687667	26	9	6	2	17.5	4
1687668	26	9	6	3	17.5	4.5
1687669	26	9	6	3	17.5	4.5
1687670	26	9	6	3	17.5	4.5
1687671	26	9	6	3	17.5	4.5
1687672	26	8	6	3	17	4.5
1687673	28	9	6	3	18.5	4.5
1687674	28	10	6	3	19	4.5
1687675	27	10	7	5	18.5	6
1687676	26	10	7	5	18	6
1687677	26	10	7	5	18	6
1687678	26	10	7	5	18	6
1687679	26	10	7	5	18	6
1687680	27	10	7	5	18.5	6
1687681	27	10	7	5	18.5	6
1687682	27	10	7	5	18.5	6
1687683	26	10	7	5	18	6
1687684	26	10	9	5	18	7
1687685	26	10	9	5	18	7
1687686	25	9	9	6	17	7.5
1687687	25	9	9	6	17	7.5
1687688	25	9	9	6	17	7.5
1687689	25	9	9	6	17	7.5
1687690	25	9	9	6	17	7.5
1687691	25	8	9	6	16.5	7.5
1687692	24	8	9	6	16	7.5
1687693	24	8	9	6	16	7.5
1687694	24	8	10	6	16	8
1687695	24	7	10	6	15.5	8
1687696	24	7	10	6	15.5	8
1687697	24	7	10	6	15.5	8
1687698	24	7	10	6	15.5	8
1687699	23	7	10	6	15	8
1687700	23	7	10	6	15	8
1687701	23	7	10	6	15	8
1687702	23	7	10	6	15	8
1687703	23	7	10	6	15	8
1687704	22	7	10	6	14.5	8
1687705	22	7	10	5	14.5	7.5
1687706	21	7	10	5	14	7.5
1687707	21	7	10	5	14	7.5
1687708	20	8	10	5	14	7.5
1687709	20	8	10	5	14	7.5
1687710	20	8	10	7	14	8.5
1687711	20	8	10	7	14	8.5
1687712	20	8	10	7	14	8.5
1687713	20	10	10	6	15	8
1687714	20	10	10	6	15	8
1687715	20	10	10	6	15	8
1687716	20	12	10	6	16	8
1687717	20	12	10	6	16	8
1687718	20	12	10	6	16	8
1687719	20	12	10	6	16	8
1687720	20	12	10	6	16	8
1687721	20	12	10	6	16	8
1687722	21	12	10	6	16.5	8
1687723	22	14	10	6	18	8
1687724	22	14	10	6	18	8
1687725	22	14	10	6	18	8
1687726	22	14	10	6	18	8
1687727	21	14	10	6	17.5	8
1687728	21	14	10	6	17.5	8
1687729	21	14	10	6	17.5	8
1687730	21	14	9	6	17.5	7.5
1687731	21	14	8	6	17.5	7
1687732	17	13	8	6	15	7
1687733	17	13	6	6	15	6
1687734	17	13	6	6	15	6
1687735	16	13	6	6	14.5	6
1687736	15	13	7	6	14	6.5
1687737	14	13	7	6	13.5	6.5
1687738	12	12	7	6	12	6.5
1687739	12	13	7	6	12.5	6.5
1687740	10	13	7	6	11.5	6.5
1687741	10	13	7	6	11.5	6.5
1687742	10	13	7	6	11.5	6.5
1687743	10	13	7	6	11.5	6.5
1687744	11	13	6	6	12	6
1687745	11	13	6	6	12	6
1687746	11	13	6	6	12	6
1687747	11	13	6	6	12	6
1687748	10	13	6	6	11.5	6
1687749	10	13	6	6	11.5	6
1687750	10	12	6	6	11	6
1687751	10	12	6	6	11	6
1687752	11	11	6	6	11	6
1687753	11	11	6	6	11	6
1687754	11	11	6	6	11	6
1687755	12	11	6	6	11.5	6
1687756	12	11	6	6	11.5	6
1687757	12	11	5	6	11.5	5.5
1687758	13	11	5	6	12	5.5
1687759	13	11	5	6	12	5.5
1687760	12	11	5	6	11.5	5.5
1687761	12	11	5	6	11.5	5.5
1687762	12	11	5	6	11.5	5.5
1687763	12	11	5	6	11.5	5.5
1687764	12	11	5	6	11.5	5.5
1687765	12	11	5	6	11.5	5.5
1687766	12	11	5	6	11.5	5.5
1687767	12	11	5	6	11.5	5.5
1687768	12	11	5	5	11.5	5
1687769	12	11	5	5	11.5	5
1687770	12	11	5	5	11.5	5
1687771	12	11	5	5	11.5	5
1687772	12	11	5	5	11.5	5
1687773	10	10	5	5	10	5
1687774	11	9	5	5	10	5
1687775	11	9	4	3	10	3.5
1687776	11	9	4	3	10	3.5
1687777	12	9	4	3	10.5	3.5
1687778	12	9	4	3	10.5	3.5
1687779	13	9	4	3	11	3.5
1687780	12	9	4	3	10.5	3.5
1687781	12	9	4	3	10.5	3.5
1687782	12	9	4	3	10.5	3.5
1687783	12	9	4	3	10.5	3.5
1687784	13	10	3	3	11.5	3
1687785	13	10	3	3	11.5	3
1687786	14	10	3	2	12	2.5
1687787	15	11	3	2	13	2.5
1687788	15	11	3	2	13	2.5
1687789	15	11	3	2	13	2.5
1687790	15	11	3	2	13	2.5
1687791	15	11	3	2	13	2.5
1687792	15	11	3	2	13	2.5
1687793	15	12	3	3	13.5	3
1687794	15	12	2	3	13.5	2.5
1687795	15	12	2	3	13.5	2.5
1687796	16	12	2	3	14	2.5
1687797	16	12	2	3	14	2.5
1687798	16	12	2	3	14	2.5
1687799	18	13	2	3	15.5	2.5
1687800	18	13	3	3	15.5	3
1687801	18	13	4	3	15.5	3.5
1687802	19	13	4	3	16	3.5
1687803	19	14	4	3	16.5	3.5
1687804	19	14	4	3	16.5	3.5
1687805	19	14	4	3	16.5	3.5
1687806	19	15	4	3	17	3.5
1687807	19	15	5	3	17	4
1687808	19	14	5	3	16.5	4
1687809	19	15	5	3	17	4
1687810	19	15	5	1	17	3
1687811	20	15	5	1	17.5	3
1687812	21	15	5	1	18	3
1687813	21	14	6	1	17.5	3.5
1687814	21	14	6	1	17.5	3.5
1687815	21	14	6	1	17.5	3.5
1687816	24	12	6	1	18	3.5
1687817	25	12	6	1	18.5	3.5
1687818	25	12	6	1	18.5	3.5
1687819	25	12	6	1	18.5	3.5
1687820	25	12	6	1	18.5	3.5
1687821	25	12	6	1	18.5	3.5
1687822	24	12	6	1	18	3.5
1687823	22	10	6	1	16	3.5
1687824	22	10	7	1	16	4
1687825	23	12	7	1	17.5	4
1687826	23	13	7	1	18	4
1687827	23	13	7	1	18	4
1687828	23	13	7	1	18	4
1687829	23	13	7	1	18	4
1687830	23	13	7	1	18	4
1687831	23	13	7	1	18	4
1687832	22	13	7	1	17.5	4
1687833	22	13	7	1	17.5	4
1687834	22	13	8	1	17.5	4.5
1687835	22	13	8	1	17.5	4.5
1687836	23	13	7	1	18	4
1687837	23	13	7	1	18	4
1687838	23	13	7	1	18	4
1687839	23	12	7	2	17.5	4.5
1687840	23	12	7	2	17.5	4.5
1687841	23	12	7	3	17.5	5
1687842	23	12	7	3	17.5	5
1687843	23	12	7	3	17.5	5
1687844	22	12	7	3	17	5
1687845	22	12	7	3	17	5
1687846	22	12	7	3	17	5
1687847	22	12	7	3	17	5
1687848	23	13	7	3	18	5
1687849	24	14	7	4	19	5.5
1687850	24	14	7	4	19	5.5
1687851	26	14	8	5	20	6.5
1687852	25	14	8	5	19.5	6.5
1687853	25	14	8	5	19.5	6.5
1687854	25	15	8	5	20	6.5
1687855	24	15	8	5	19.5	6.5
1687856	24	15	8	5	19.5	6.5
1687857	24	15	8	5	19.5	6.5
1687858	23	15	8	5	19	6.5
1687859	23	15	8	5	19	6.5
1687860	23	14	8	5	18.5	6.5
1687861	23	14	8	5	18.5	6.5
1687862	23	14	8	5	18.5	6.5
1687863	22	15	8	5	18.5	6.5
1687864	22	15	8	5	18.5	6.5
1687865	22	15	8	5	18.5	6.5
1687866	22	15	8	5	18.5	6.5
1687867	22	15	8	5	18.5	6.5
1687868	23	19	8	5	21	6.5
1687869	24	19	8	5	21.5	6.5
1687870	24	19	8	5	21.5	6.5
1687871	24	20	8	5	22	6.5
1687872	24	20	8	5	22	6.5
1687873	25	20	8	5	22.5	6.5
1687874	26	20	9	5	23	7
1687875	26	21	9	6	23.5	7.5
1687876	28	22	9	7	25	8
1687877	29	22	9	7	25.5	8
1687878	34	23	9	9	28.5	9
1687879	34	23	9	9	28.5	9
1687880	34	24	9	9	29	9
1687881	34	24	9	9	29	9
1687882	34	24	9	9	29	9
1687883	34	24	10	9	29	9.5
1687884	33	24	9	9	28.5	9
1687885	33	24	9	9	28.5	9
1687886	32	25	9	9	28.5	9
1687887	31	24	9	9	27.5	9
1687888	31	24	9	9	27.5	9
1687889	31	24	9	9	27.5	9
1687890	31	24	9	9	27.5	9
1687891	31	24	9	9	27.5	9
1687892	31	24	9	9	27.5	9
1687893	31	23	9	8	27	8.5
1687894	31	23	9	8	27	8.5
1687895	31	23	9	8	27	8.5
1687896	30	23	9	8	26.5	8.5
1687897	30	23	9	8	26.5	8.5
1687898	30	23	9	8	26.5	8.5
1687899	28	22	9	8	25	8.5
1687900	28	22	8	8	25	8
1687901	28	22	7	8	25	7.5
1687902	27	22	7	8	24.5	7.5
1687903	27	21	7	8	24	7.5
1687904	27	21	7	8	24	7.5
1687905	27	21	7	8	24	7.5
1687906	27	20	7	8	23.5	7.5
1687907	28	20	6	8	24	7
1687908	28	21	6	8	24.5	7
1687909	28	20	7	8	24	7.5
1687910	28	20	7	8	24	7.5
1687911	28	20	7	8	24	7.5
1687912	27	20	7	8	23.5	7.5
1687913	27	19	6	8	23	7
1687914	27	19	6	8	23	7
1687915	27	19	6	8	23	7
1687916	24	19	6	8	21.5	7
1687917	23	19	6	8	21	7
1687918	24	19	6	8	21.5	7
1687919	24	19	8	9	21.5	8.5
1687920	25	19	8	9	22	8.5
1687921	25	19	8	9	22	8.5
1687922	25	19	8	9	22	8.5
1687923	26	20	9	9	23	9
1687924	26	21	8	9	23.5	8.5
1687925	26	19	9	9	22.5	9
1687926	27	19	10	9	23	9.5
1687927	27	19	10	9	23	9.5
1687928	28	19	10	10	23.5	10
1687929	30	20	10	10	25	10
1687930	32	20	10	10	26	10
1687931	32	20	10	10	26	10
1687932	34	20	10	10	27	10
1687933	34	20	10	10	27	10
1687934	34	20	9	10	27	9.5
1687935	34	20	10	10	27	10
1687936	34	20	10	10	27	10
1687937	34	21	11	11	27.5	11
1687938	34	21	11	11	27.5	11
1687939	34	22	11	11	28	11
1687940	34	23	11	11	28.5	11
1687941	34	23	11	10	28.5	10.5
1687942	34	23	11	10	28.5	10.5
1687943	36	23	11	10	29.5	10.5
1687944	36	24	11	10	30	10.5
1687945	36	24	11	10	30	10.5
1687946	37	24	11	11	30.5	11
1687947	37	24	11	11	30.5	11
1687948	38	23	11	11	30.5	11
1687949	38	25	11	10	31.5	10.5
1687950	38	25	11	10	31.5	10.5
1687951	36	24	10	10	30	10
1687952	36	24	10	10	30	10
1687953	36	24	10	12	30	11
1687954	36	24	10	12	30	11
1687955	36	24	10	12	30	11
1687956	36	24	10	12	30	11
1687957	36	24	10	12	30	11
1687958	36	26	11	12	31	11.5
1687959	36	26	11	12	31	11.5
1687960	36	26	11	12	31	11.5
1687961	36	26	11	12	31	11.5
1687962	36	26	11	12	31	11.5
1687963	36	25	11	12	30.5	11.5
1687964	36	25	11	12	30.5	11.5
1687965	36	25	11	12	30.5	11.5
1687966	36	25	11	12	30.5	11.5
1687967	36	25	11	12	30.5	11.5
1687968	35	22	11	12	28.5	11.5
1687969	34	22	11	12	28	11.5
1687970	34	22	11	12	28	11.5
1687971	34	21	11	12	27.5	11.5
1687972	34	21	11	12	27.5	11.5
1687973	33	21	11	12	27	11.5
1687974	31	21	10	12	26	11
1687975	31	20	10	12	25.5	11
1687976	29	19	10	11	24	10.5
1687977	29	19	10	11	24	10.5
1687978	25	19	13	9	22	11
1687979	24	19	13	9	21.5	11
1687980	24	18	13	9	21	11
1687981	25	18	13	10	21.5	11.5
1687982	25	19	13	10	22	11.5
1687983	25	19	12	10	22	11
1687984	26	18	12	10	22	11
1687985	27	18	12	10	22.5	11
1687986	29	19	12	10	24	11
1687987	33	21	12	11	27	11.5
1687988	35	23	12	11	29	11.5
1687989	35	25	12	11	30	11.5
1687990	36	26	12	12	31	12
1687991	36	27	12	12	31.5	12
1687992	40	27	13	12	33.5	12.5
1687993	41	28	13	12	34.5	12.5
1687994	43	29	13	13	36	13
1687995	44	29	13	13	36.5	13
1687996	44	30	13	14	37	13.5
1687997	45	31	13	15	38	14
1687998	46	31	14	15	38.5	14.5
1687999	46	31	15	15	38.5	15
1688000	47	31	15	15	39	15
1688001	47	31	15	15	39	15
1688002	47	32	16	15	39.5	15.5
1688003	48	33	16	15	40.5	15.5
1688004	50	33	18	15	41.5	16.5
1688005	54	34	23	15	44	19
1688006	55	34	23	17	44.5	20
1688007	54	34	23	17	44	20
1688008	54	33	23	17	43.5	20
1688009	54	33	23	17	43.5	20
1688010	54	34	23	17	44	20
1688011	56	37	23	17	46.5	20
1688012	56	37	23	17	46.5	20
1688013	56	37	23	17	46.5	20
1688014	56	37	23	17	46.5	20
1688015	56	37	23	17	46.5	20
1688016	56	37	23	17	46.5	20
1688017	56	37	23	18	46.5	20.5
1688018	55	37	23	19	46	21
1688019	55	37	21	18	46	19.5
1688020	55	37	21	18	46	19.5
1688021	56	37	21	18	46.5	19.5
1688022	56	37	21	18	46.5	19.5
1688023	55	36	20	19	45.5	19.5
1688024	55	35	20	20	45	20
1688025	54	35	19	20	44.5	19.5
1688026	53	34	18	20	43.5	19
1688027	53	34	18	20	43.5	19
1688028	52	34	18	19	43	18.5
1688029	50	33	18	19	41.5	18.5
1688030	48	33	18	19	40.5	18.5
1688031	48	33	18	19	40.5	18.5
1688032	47	34	18	19	40.5	18.5
1688033	47	37	19	19	42	19
1688034	48	37	19	19	42.5	19
1688035	49	37	18	19	43	18.5
1688036	48	37	18	20	42.5	19
1688037	48	37	17	19	42.5	18
1688038	48	37	17	20	42.5	18.5
1688039	49	36	18	19	42.5	18.5
1688040	49	35	18	19	42	18.5
1688041	49	35	18	19	42	18.5
1688042	49	35	18	20	42	19
1688043	47	35	18	20	41	19
1688044	47	34	18	20	40.5	19
1688045	47	34	18	20	40.5	19
1688046	46	34	18	19	40	18.5
1688047	46	34	18	19	40	18.5
1688048	44	34	18	19	39	18.5
1688049	43	31	18	19	37	18.5
1688050	43	31	18	19	37	18.5
1688051	43	31	18	18	37	18
1688052	44	32	18	18	38	18
1688053	44	32	18	16	38	17
1688054	45	32	18	16	38.5	17
1688055	46	32	18	16	39	17
1688056	46	32	18	16	39	17
1688057	46	32	17	17	39	17
1688058	46	31	17	17	38.5	17
1688059	46	31	17	18	38.5	17.5
1688060	46	31	17	18	38.5	17.5
1688061	46	31	17	18	38.5	17.5
1688062	46	31	17	19	38.5	18
1688063	46	31	17	19	38.5	18
1688064	46	31	17	19	38.5	18
1688065	47	33	18	19	40	18.5
1688066	49	34	18	19	41.5	18.5
1688067	49	34	18	19	41.5	18.5
1688068	49	33	18	19	41	18.5
1688069	50	34	18	19	42	18.5
1688070	51	34	18	19	42.5	18.5
1688071	52	35	19	19	43.5	19
1688072	53	35	19	19	44	19
1688073	53	36	19	19	44.5	19
1688074	53	37	19	18	45	18.5
1688075	54	37	19	17	45.5	18
1688076	54	37	19	17	45.5	18
1688077	52	37	19	17	44.5	18
1688078	51	37	16	17	44	16.5
1688079	53	39	16	17	46	16.5
1688080	53	39	16	17	46	16.5
1688081	56	40	19	17	48	18
1688082	57	40	19	17	48.5	18
1688083	61	41	20	18	51	19
1688084	60	44	20	19	52	19.5
1688085	60	47	20	19	53.5	19.5
1688086	58	46	20	19	52	19.5
1688087	55	44	20	18	49.5	19
1688088	53	42	20	18	47.5	19
1688089	53	40	20	18	46.5	19
1688090	52	41	20	17	46.5	18.5
1688091	52	40	20	17	46	18.5
1688092	49	40	19	17	44.5	18
1688093	48	39	19	17	43.5	18
1688094	46	38	20	16	42	18
1688095	45	38	20	16	41.5	18
1688096	45	37	20	15	41	17.5
1688097	44	36	20	14	40	17
1688098	43	36	19	15	39.5	17
1688099	43	36	18	15	39.5	16.5
1688100	42	36	18	15	39	16.5
1688101	42	36	18	15	39	16.5
1688102	42	35	17	15	38.5	16
1688103	41	34	17	15	37.5	16
1688104	39	34	15	15	36.5	15
1688105	35	33	10	15	34	12.5
1688106	35	33	10	13	34	11.5
1688107	35	33	10	13	34	11.5
1688108	36	34	10	13	35	11.5
1688109	37	34	9	13	35.5	11
1688110	37	33	9	13	35	11
1688111	35	30	9	13	32.5	11
1688112	35	30	9	13	32.5	11
1688113	35	31	9	13	33	11
1688114	35	32	9	13	33.5	11
1688115	35	32	9	13	33.5	11
1688116	37	32	10	13	34.5	11.5
1688117	38	33	10	12	35.5	11
1688118	39	36	10	11	37.5	10.5
1688119	40	36	11	11	38	11
1688120	40	38	12	12	39	12
1688121	39	38	12	12	38.5	12
1688122	39	38	12	12	38.5	12
1688123	39	39	12	11	39	11.5
1688124	39	40	13	10	39.5	11.5
1688125	41	41	14	10	41	12
1688126	42	41	15	10	41.5	12.5
1688127	43	41	16	11	42	13.5
1688128	46	43	18	11	44.5	14.5
1688129	46	43	18	11	44.5	14.5
1688130	46	45	18	11	45.5	14.5
1688131	47	45	19	11	46	15
1688132	46	45	19	15	45.5	17
1688133	48	42	18	15	45	16.5
1688134	47	42	18	15	44.5	16.5
1688135	47	42	18	15	44.5	16.5
1688136	47	42	18	14	44.5	16
1688137	47	41	18	14	44	16
1688138	48	43	19	13	45.5	16
1688139	48	44	18	13	46	15.5
1688140	49	47	18	13	48	15.5
1688141	49	48	18	14	48.5	16
1688142	50	50	18	13	50	15.5
1688143	50	50	19	13	50	16
1688144	50	50	19	13	50	16
1688145	50	50	19	13	50	16
1688146	50	50	19	13	50	16
1688147	50	50	20	13	50	16.5
1688148	50	50	20	13	50	16.5
1688149	50	51	21	13	50.5	17
1688150	50	49	21	13	49.5	17
1688151	50	49	21	13	49.5	17
1688152	49	49	21	14	49	17.5
1688153	49	49	21	14	49	17.5
1688154	48	49	21	14	48.5	17.5
1688155	48	49	21	14	48.5	17.5
1688156	48	49	21	14	48.5	17.5
1688157	48	49	21	15	48.5	18
1688158	48	49	21	15	48.5	18
1688159	48	49	21	15	48.5	18
1688160	48	49	21	16	48.5	18.5
1688161	49	49	21	16	49	18.5
1688162	49	49	21	15	49	18
1688163	49	49	21	15	49	18
1688164	50	50	21	15	50	18
1688165	49	48	20	15	48.5	17.5
1688166	47	48	20	15	47.5	17.5
1688167	48	49	21	15	48.5	18
1688168	48	50	22	15	49	18.5
1688169	47	49	22	15	48	18.5
1688170	49	49	23	16	49	19.5
1688171	48	49	22	16	48.5	19
1688172	50	50	22	16	50	19
1688173	51	49	23	16	50	19.5
1688174	51	48	23	16	49.5	19.5
1688175	52	49	23	16	50.5	19.5
1688176	52	50	24	16	51	20
1688177	53	50	26	16	51.5	21
1688178	54	49	27	17	51.5	22
1688179	54	47	27	17	50.5	22
1688180	56	48	27	17	52	22
1688181	53	47	25	17	50	21
1688182	55	46	25	17	50.5	21
1688183	52	45	24	16	48.5	20
1688184	55	44	24	16	49.5	20
1688185	58	42	24	17	50	20.5
1688186	60	41	24	17	50.5	20.5
1688187	59	41	24	17	50	20.5
1688188	59	41	25	17	50	21
1688189	59	41	26	17	50	21.5
1688190	60	39	26	17	49.5	21.5
1688191	60	39	26	17	49.5	21.5
1688192	59	39	26	17	49	21.5
1688193	59	39	26	17	49	21.5
1688194	59	39	25	18	49	21.5
1688195	59	41	25	18	50	21.5
1688196	60	42	25	19	51	22
1688197	60	44	25	19	52	22
1688198	61	44	27	19	52.5	23
1688199	62	45	27	19	53.5	23
1688200	63	46	27	19	54.5	23
1688201	63	47	27	19	55	23
1688202	63	50	27	19	56.5	23
1688203	61	51	28	19	56	23.5
1688204	61	51	28	19	56	23.5
1688205	63	51	29	19	57	24
1688206	63	51	30	19	57	24.5
1688207	63	51	30	19	57	24.5
1688208	63	50	30	19	56.5	24.5
1688209	63	51	31	19	57	25
1688210	63	51	31	19	57	25
1688211	63	51	31	19	57	25
1688212	63	51	31	20	57	25.5
1688213	63	50	31	21	56.5	26
1688214	63	50	31	22	56.5	26.5
1688215	62	50	31	23	56	27
1688216	60	50	30	23	55	26.5
1688217	61	49	30	23	55	26.5
1688218	60	46	30	23	53	26.5
1688219	59	46	29	24	52.5	26.5
1688220	58	45	28	23	51.5	25.5
1688221	59	47	28	23	53	25.5
1688222	60	48	28	23	54	25.5
1688223	63	47	28	23	55	25.5
1688224	63	47	27	23	55	25
1688225	61	46	26	23	53.5	24.5
1688226	62	46	25	23	54	24
1688227	62	47	24	22	54.5	23
1688228	60	46	24	22	53	23
1688229	60	46	24	22	53	23
1688230	63	44	24	22	53.5	23
1688231	64	45	23	22	54.5	22.5
1688232	65	44	23	18	54.5	20.5
1688233	64	44	24	19	54	21.5
1688234	64	44	24	19	54	21.5
1688235	63	44	24	20	53.5	22
1688236	62	46	25	20	54	22.5
1688237	64	48	26	21	56	23.5
1688238	63	45	25	21	54	23
1688239	65	44	26	22	54.5	24
1688240	65	43	26	22	54	24
1688241	66	43	27	22	54.5	24.5
1688242	66	42	28	22	54	25
1688243	69	44	27	22	56.5	24.5
1688244	69	45	29	22	57	25.5
1688245	69	46	30	22	57.5	26
1688246	71	47	30	24	59	27
1688247	75	50	30	24	62.5	27
1688248	75	50	30	25	62.5	27.5
1688249	79	50	30	27	64.5	28.5
1688250	79	52	30	27	65.5	28.5
1688251	80	53	30	28	66.5	29
1688252	84	53	31	27	68.5	29
1688253	86	54	31	27	70	29
1688254	85	55	31	25	70	28
1688255	88	55	31	25	71.5	28
1688256	88	55	31	27	71.5	29
1688257	88	55	31	27	71.5	29
1688258	88	57	31	28	72.5	29.5
1688259	88	57	31	27	72.5	29
1688260	89	57	31	26	73	28.5
1688261	88	57	33	27	72.5	30
1688262	89	59	33	28	74	30.5
1688263	90	59	33	28	74.5	30.5
1688264	89	59	33	28	74	30.5
1688265	90	59	33	28	74.5	30.5
1688266	90	59	33	28	74.5	30.5
1688267	89	59	32	28	74	30
1688268	89	60	31	28	74.5	29.5
1688269	89	60	31	28	74.5	29.5
1688270	86	60	30	27	73	28.5
1688271	86	59	31	27	72.5	29
1688272	84	58	31	27	71	29
1688273	83	58	31	28	70.5	29.5
1688274	83	58	31	28	70.5	29.5
1688275	81	57	32	28	69	30
1688276	82	57	32	29	69.5	30.5
1688277	82	57	30	30	69.5	30
1688278	82	57	30	29	69.5	29.5
1688279	81	58	30	30	69.5	30
1688280	80	57	30	31	68.5	30.5
1688281	81	57	30	31	69	30.5
1688282	79	57	30	32	68	31
1688283	78	57	31	32	67.5	31.5
1688284	76	55	31	33	65.5	32
1688285	73	54	32	32	63.5	32
1688286	71	55	32	32	63	32
1688287	70	55	33	32	62.5	32.5
1688288	69	56	32	33	62.5	32.5
1688289	69	56	31	33	62.5	32
1688290	70	56	31	33	63	32
1688291	71	56	29	33	63.5	31
1688292	72	56	30	34	64	32
1688293	72	56	30	34	64	32
1688294	72	56	30	35	64	32.5
1688295	72	55	30	38	63.5	34
1688296	72	56	30	38	64	34
1688297	73	55	31	38	64	34.5
1688298	72	55	32	39	63.5	35.5
1688299	72	57	32	39	64.5	35.5
1688300	71	56	32	41	63.5	36.5
1688301	72	55	32	41	63.5	36.5
1688302	72	53	31	41	62.5	36
1688303	72	52	31	41	62	36
1688304	73	52	32	41	62.5	36.5
1688305	72	52	31	41	62	36
1688306	71	52	31	41	61.5	36
1688307	72	53	30	41	62.5	35.5
1688308	71	54	30	41	62.5	35.5
1688309	71	53	29	41	62	35
1688310	74	56	29	42	65	35.5
1688311	74	56	29	42	65	35.5
1688312	78	56	35	41	67	38
1688313	78	58	35	40	68	37.5
1688314	78	57	35	39	67.5	37
1688315	78	57	35	39	67.5	37
1688316	80	60	36	41	70	38.5
1688317	79	60	36	40	69.5	38
1688318	79	61	36	41	70	38.5
1688319	80	61	36	43	70.5	39.5
1688320	80	60	37	45	70	41
1688321	80	58	39	47	69	43
1688322	80	58	39	46	69	42.5
1688323	80	61	42	46	70.5	44
1688324	80	60	42	46	70	44
1688325	80	62	42	46	71	44
1688326	79	63	42	48	71	45
1688327	79	63	42	48	71	45
1688328	79	64	41	48	71.5	44.5
1688329	79	65	42	48	72	45
1688330	79	66	42	51	72.5	46.5
1688331	81	68	42	52	74.5	47
1688332	81	69	43	53	75	48
1688333	80	69	43	55	74.5	49
1688334	80	71	44	55	75.5	49.5
1688335	81	71	45	54	76	49.5
1688336	84	69	44	55	76.5	49.5
1688337	82	69	43	56	75.5	49.5
1688338	83	69	43	56	76	49.5
1688339	82	71	44	57	76.5	50.5
1688340	86	73	47	58	79.5	52.5
1688341	86	72	47	57	79	52
1688342	87	72	47	58	79.5	52.5
1688343	84	71	47	59	77.5	53
1688344	84	70	45	60	77	52.5
1688345	84	70	44	61	77	52.5
1688346	82	70	44	59	76	51.5
1688347	78	67	43	60	72.5	51.5
1688348	79	67	43	59	73	51
1688349	76	66	42	57	71	49.5
1688350	76	64	41	57	70	49
1688351	76	63	41	56	69.5	48.5
1688352	72	63	41	56	67.5	48.5
1688353	73	65	42	56	69	49
1688354	80	65	50	58	72.5	54
1688355	78	66	52	58	72	55
1688356	80	69	54	57	74.5	55.5
1688357	81	70	56	60	75.5	58
1688358	83	71	56	59	77	57.5
1688359	83	73	57	61	78	59
1688360	82	74	57	62	78	59.5
1688361	83	75	56	62	79	59
1688362	85	74	56	61	79.5	58.5
1688363	84	75	56	61	79.5	58.5
1688364	85	74	56	63	79.5	59.5
1688365	84	75	56	64	79.5	60
1688366	84	75	56	65	79.5	60.5
1688367	87	75	56	65	81	60.5
1688368	87	74	56	66	80.5	61
1688369	87	74	56	66	80.5	61
1688370	88	74	56	66	81	61
1688371	90	74	55	66	82	60.5
1688372	89	74	55	66	81.5	60.5
1688373	92	74	54	67	83	60.5
1688374	95	75	56	70	85	63
1688375	98	75	57	71	86.5	64
1688376	99	74	56	71	86.5	63.5
1688377	98	75	56	70	86.5	63
1688378	98	78	57	71	88	64
1688379	97	79	57	71	88	64
1688380	96	80	57	70	88	63.5
1688381	94	81	56	71	87.5	63.5
1688382	93	81	56	71	87	63.5
1688383	93	82	55	72	87.5	63.5
1688384	93	83	55	70	88	62.5
1688385	94	83	55	70	88.5	62.5
1688386	94	83	55	70	88.5	62.5
1688387	96	84	54	70	90	62
1688388	97	83	54	71	90	62.5
1688389	98	83	54	71	90.5	62.5
1688390	98	85	54	72	91.5	63
1688391	101	90	54	72	95.5	63
1688392	100	90	55	71	95	63
1688393	100	95	57	75	97.5	66
1688394	103	96	58	74	99.5	66
1688395	106	97	60	72	101.5	66
1688396	110	99	60	72	104.5	66
1688397	110	98	60	73	104	66.5
1688398	112	99	60	72	105.5	66
1688399	111	99	61	72	105	66.5
1688400	111	100	61	72	105.5	66.5
1688401	113	101	61	72	107	66.5
1688402	113	104	61	72	108.5	66.5
1688403	113	104	64	72	108.5	68
1688404	112	103	63	73	107.5	68
1688405	115	103	67	73	109	70
1688406	117	105	70	75	111	72.5
1688407	117	106	72	75	111.5	73.5
1688408	119	109	74	76	114	75
1688409	130	109	78	82	119.5	80
1688410	133	111	78	83	122	80.5
1688411	137	113	79	84	125	81.5
1688412	134	113	73	83	123.5	78
1688413	137	114	74	84	125.5	79
1688414	138	116	77	87	127	82
1688415	141	116	77	86	128.5	81.5
1688416	142	114	77	84	128	80.5
1688417	145	116	77	87	130.5	82
1688418	150	117	78	88	133.5	83
1688419	153	117	78	87	135	82.5
1688420	152	116	78	85	134	81.5
1688421	153	119	77	85	136	81
1688422	154	119	77	86	136.5	81.5
1688423	154	118	75	89	136	82
1688424	156	120	76	93	138	84.5
1688425	160	121	78	93	140.5	85.5
1688426	160	121	80	93	140.5	86.5
1688427	166	122	83	97	144	90
1688428	168	121	87	98	144.5	92.5
1688429	170	123	88	102	146.5	95
1688430	167	122	88	99	144.5	93.5
1688431	169	121	93	103	145	98
1688432	168	120	93	103	144	98
1688433	173	123	99	102	148	100.5
1688434	178	126	101	104	152	102.5
1688435	187	130	105	108	158.5	106.5
1688436	186	132	107	108	159	107.5
1688437	197	134	112	107	165.5	109.5
1688438	204	139	115	108	171.5	111.5
1688439	206	137	114	108	171.5	111
1688440	203	135	111	109	169	110
1688441	206	136	110	109	171	109.5
1688442	207	135	109	109	171	109
1688443	209	135	110	108	172	109
1688444	209	135	110	108	172	109
1688445	210	134	112	107	172	109.5
1688446	210	133	112	108	171.5	110
1688447	211	135	113	108	173	110.5
1688448	210	136	113	109	173	111
1688449	209	137	115	109	173	112
1688450	209	139	115	110	174	112.5
1688451	209	140	115	111	174.5	113
1688452	211	141	116	112	176	114
1688453	209	140	115	115	174.5	115
1688454	202	139	107	113	170.5	110
1688455	201	139	107	114	170	110.5
1688456	201	136	105	114	168.5	109.5
1688457	200	135	104	112	167.5	108
1688458	198	133	104	112	165.5	108
1688459	199	131	106	110	165	108
1688460	206	131	107	110	168.5	108.5
1688461	205	131	107	109	168	108
1688462	207	131	107	113	169	110
1688463	211	133	109	113	172	111
1688464	211	137	109	113	174	111
1688465	211	136	109	113	173.5	111
1688466	210	137	109	112	173.5	110.5
1688467	209	136	109	113	172.5	111
1688468	217	135	109	116	176	112.5
1688469	218	136	109	116	177	112.5
1688470	218	137	110	116	177.5	113
1688471	218	137	111	116	177.5	113.5
1688472	218	139	113	118	178.5	115.5
1688473	219	141	114	118	180	116
1688474	216	144	112	116	180	114
1688475	214	144	110	115	179	112.5
1688476	212	144	111	117	178	114
1688477	214	146	111	119	180	115
1688478	217	150	109	121	183.5	115
1688479	224	149	111	121	186.5	116
1688480	230	152	114	123	191	118.5
1688481	234	153	114	125	193.5	119.5
1688482	236	153	115	126	194.5	120.5
1688483	236	154	117	126	195	121.5
1688484	237	155	118	126	196	122
1688485	235	156	119	128	195.5	123.5
1688486	236	158	121	128	197	124.5
1688487	232	160	122	129	196	125.5
1688488	235	161	122	132	198	127
1688489	235	162	124	133	198.5	128.5
1688490	235	161	126	132	198	129
1688491	241	163	131	138	202	134.5
1688492	251	168	134	140	209.5	137
1688493	256	169	134	139	212.5	136.5
1688494	255	171	133	141	213	137
1688495	260	175	135	146	217.5	140.5
1688496	263	176	139	146	219.5	142.5
1688497	271	179	140	151	225	145.5
1688498	272	178	141	150	225	145.5
1688499	284	179	145	151	231.5	148
1688500	285	182	145	150	233.5	147.5
1688501	289	185	150	152	237	151
1688502	292	187	155	154	239.5	154.5
1688503	296	188	154	154	242	154
1688504	296	187	157	156	241.5	156.5
1688505	299	190	157	161	244.5	159
1688506	298	189	156	160	243.5	158
1688507	297	189	154	161	243	157.5
1688508	295	185	154	164	240	159
1688509	287	186	152	162	236.5	157
1688510	287	187	155	163	237	159
1688511	285	189	158	162	237	160
1688512	284	191	159	164	237.5	161.5
1688513	284	188	159	165	236	162
1688514	285	188	157	163	236.5	160
1688515	285	190	157	164	237.5	160.5
1688516	284	191	157	168	237.5	162.5
1688517	284	194	161	167	239	164
1688518	282	193	160	171	237.5	165.5
1688519	279	194	163	172	236.5	167.5
1688520	281	196	162	176	238.5	169
1688521	282	195	163	173	238.5	168
1688522	281	198	170	175	239.5	172.5
1688523	289	204	172	174	246.5	173
1688524	291	206	177	173	248.5	175
1688525	293	206	177	173	249.5	175
1688526	291	205	176	172	248	174
1688527	289	205	173	170	247	171.5
1688528	289	206	169	169	247.5	169
1688529	288	205	167	168	246.5	167.5
1688530	288	207	168	169	247.5	168.5
1688531	282	206	164	167	244	165.5
1688532	284	206	164	167	245	165.5
1688533	280	205	163	171	242.5	167
1688534	276	201	161	171	238.5	166
1688535	267	199	156	169	233	162.5
1688536	265	197	155	168	231	161.5
1688537	255	193	151	169	224	160
1688538	248	189	148	168	218.5	158
1688539	247	189	148	166	218	157
1688540	246	189	148	167	217.5	157.5
1688541	242	188	149	169	215	159
1688542	240	188	150	171	214	160.5
1688543	239	186	151	172	212.5	161.5
1688544	241	188	154	176	214.5	165
1688545	242	190	157	176	216	166.5
1688546	243	190	157	175	216.5	166
1688547	243	191	158	175	217	166.5
1688548	244	190	157	174	217	165.5
1688549	246	191	156	177	218.5	166.5
1688550	248	189	157	179	218.5	168
1688551	248	191	158	179	219.5	168.5
1688552	248	189	158	181	218.5	169.5
1688553	250	189	160	178	219.5	169
1688554	250	193	161	180	221.5	170.5
1688555	252	195	161	181	223.5	171
1688556	255	197	162	184	226	173
1688557	256	198	163	185	227	174
1688558	257	198	163	190	227.5	176.5
1688559	257	200	161	193	228.5	177
1688560	250	199	160	194	224.5	177
1688561	250	198	159	195	224	177
1688562	245	198	159	197	221.5	178
1688563	243	195	157	196	219	176.5
1688564	246	192	159	194	219	176.5
1688565	246	193	159	194	219.5	176.5
1688566	247	191	159	197	219	178
1688567	249	192	160	197	220.5	178.5
1688568	246	193	160	199	219.5	179.5
1688569	250	194	161	201	222	181
1688570	250	196	168	206	223	187
1688571	252	198	167	208	225	187.5
1688572	256	206	169	210	231	189.5
1688573	253	204	170	211	228.5	190.5
1688574	259	201	172	212	230	192
1688575	265	201	172	217	233	194.5
1688576	269	203	172	216	236	194
1688577	270	203	174	214	236.5	194
1688578	267	197	174	215	232	194.5
1688579	262	196	175	215	229	195
1688580	256	194	174	213	225	193.5
1688581	251	192	174	213	221.5	193.5
1688582	250	195	177	217	222.5	197
1688583	255	197	178	217	226	197.5
1688584	258	197	178	218	227.5	198
1688585	260	199	177	219	229.5	198
1688586	262	197	176	220	229.5	198
1688587	264	196	176	219	230	197.5
1688588	268	200	182	217	234	199.5
1688589	277	201	184	218	239	201
1688590	278	205	183	224	241.5	203.5
1688591	270	200	179	219	235	199
1688592	264	197	176	221	230.5	198.5
1688593	265	193	178	219	229	198.5
1688594	266	191	179	219	228.5	199
1688595	259	187	177	218	223	197.5
1688596	256	184	174	222	220	198
1688597	253	182	173	221	217.5	197
1688598	252	186	174	225	219	199.5
1688599	250	182	174	228	216	201
1688600	253	180	175	229	216.5	202
1688601	251	176	172	229	213.5	200.5
1688602	248	177	167	229	212.5	198
1688603	249	175	167	233	212	200
1688604	260	185	167	234	222.5	200.5
1688605	256	183	162	235	219.5	198.5
1688606	257	185	163	236	221	199.5
1688607	261	188	165	238	224.5	201.5
1688608	264	189	164	236	226.5	200
1688609	266	191	164	238	228.5	201
1688610	268	193	165	245	230.5	205
1688611	273	193	163	249	233	206
1688612	286	199	172	252	242.5	212
1688613	284	205	172	251	244.5	211.5
1688614	297	215	178	253	256	215.5
1688615	306	220	181	257	263	219
1688616	322	231	186	264	276.5	225
1688617	329	228	186	265	278.5	225.5
1688618	339	232	190	268	285.5	229
1688619	342	232	190	268	287	229
1688620	346	236	194	267	291	230.5
1688621	355	237	198	273	296	235.5
1688622	357	236	193	272	296.5	232.5
1688623	352	231	191	278	291.5	234.5
1688624	349	232	188	283	290.5	235.5
1688625	347	232	187	290	289.5	238.5
1688626	350	236	188	294	293	241
1688627	354	234	192	300	294	246
1688628	352	236	195	305	294	250
1688629	354	237	203	306	295.5	254.5
1688630	357	237	205	310	297	257.5
1688631	358	239	205	309	298.5	257
1688632	359	244	210	314	301.5	262
1688633	359	244	209	312	301.5	260.5
1688634	360	244	209	316	302	262.5
1688635	363	243	211	319	303	265
1688636	368	244	210	323	306	266.5
1688637	377	249	210	322	313	266
1688638	382	256	221	330	319	275.5
1688639	406	268	237	339	337	288
1688640	416	275	254	345	345.5	299.5
1688641	419	276	257	351	347.5	304
1688642	420	277	258	351	348.5	304.5
1688643	418	278	263	356	348	309.5
1688644	420	278	263	358	349	310.5
1688645	424	279	261	362	351.5	311.5
1688646	425	281	265	366	353	315.5
1688647	426	279	266	372	352.5	319
1688648	425	279	267	379	352	323
1688649	424	278	269	381	351	325
1688650	424	279	271	381	351.5	326
1688651	427	278	271	387	352.5	329
1688652	434	281	274	390	357.5	332
1688653	433	283	273	390	358	331.5
1688654	436	281	276	391	358.5	333.5
1688655	440	278	279	394	359	336.5
1688656	439	278	278	395	358.5	336.5
1688657	450	284	283	398	367	340.5
1688658	464	290	291	402	377	346.5
1688659	475	301	301	409	388	355
1688660	482	307	310	411	394.5	360.5
1688661	501	322	324	419	411.5	371.5
1688662	505	322	330	414	413.5	372
1688663	510	329	334	418	419.5	376
1688664	512	330	333	423	421	378
1688665	525	336	339	430	430.5	384.5
1688666	525	337	342	431	431	386.5
1688667	524	339	343	434	431.5	388.5
1688668	527	341	345	435	434	390
1688669	524	341	344	437	432.5	390.5
1688670	531	342	341	438	436.5	389.5
1688671	531	342	343	437	436.5	390
1688672	538	338	344	441	438	392.5
1688673	542	340	343	439	441	391
1688674	536	345	342	444	440.5	393
1688675	534	346	343	442	440	392.5
1688676	531	347	344	442	439	393
1688677	531	349	347	450	440	398.5
1688678	533	351	351	452	442	401.5
1688679	534	351	348	461	442.5	404.5
1688680	534	355	348	463	444.5	405.5
1688681	542	360	349	466	451	407.5
1688682	544	358	347	464	451	405.5
1688683	540	358	348	467	449	407.5
1688684	544	358	351	471	451	411
1688685	545	356	353	472	450.5	412.5
1688686	545	356	356	481	450.5	418.5
1688687	545	354	357	485	449.5	421
1688688	544	354	353	489	449	421
1688689	539	356	352	500	447.5	426
1688690	545	353	355	500	449	427.5
1688691	556	356	362	506	456	434
1688692	557	358	365	505	457.5	435
1688693	576	368	370	517	472	443.5
1688694	578	372	378	521	475	449.5
1688695	600	376	386	528	488	457
1688696	599	377	389	532	488	460.5
1688697	603	384	395	532	493.5	463.5
1688698	607	384	396	530	495.5	463
1688699	601	386	395	529	493.5	462
1688700	597	386	394	529	491.5	461.5
1688701	602	393	397	538	497.5	467.5
1688702	603	391	408	544	497	476
1688703	604	395	414	542	499.5	478
1688704	593	386	415	541	489.5	478
1688705	593	391	424	545	492	484.5
1688706	600	394	429	550	497	489.5
1688707	605	398	434	553	501.5	493.5
1688708	607	397	437	554	502	495.5
1688709	607	395	446	557	501	501.5
1688710	607	390	451	554	498.5	502.5
1688711	604	391	455	555	497.5	505
1688712	596	384	454	553	490	503.5
1688713	604	383	460	556	493.5	508
1688714	599	379	471	560	489	515.5
1688715	588	377	476	566	482.5	521
1688716	593	377	483	564	485	523.5
1688717	593	381	486	579	487	532.5
1688718	609	391	502	585	500	543.5
1688719	627	404	502	591	515.5	546.5
1688720	640	413	508	595	526.5	551.5
1688721	649	417	521	598	533	559.5
1688722	656	422	530	605	539	567.5
1688723	660	421	531	608	540.5	569.5
1688724	676	419	537	608	547.5	572.5
1688725	686	429	552	609	557.5	580.5
1688726	686	434	557	614	560	585.5
1688727	658	424	535	608	541	571.5
1688728	697	442	561	623	569.5	592
1688729	702	445	566	628	573.5	597
1688730	726	463	577	645	594.5	611
1688731	756	471	591	647	613.5	619
1688732	787	495	613	660	641	636.5
1688733	817	516	627	663	666.5	645
1688734	860	544	655	668	702	661.5
1688735	870	557	681	675	713.5	678
1688736	880	564	698	679	722	688.5
1688737	916	602	740	705	759	722.5
1688738	940	614	747	711	777	729
1688739	945	630	760	721	787.5	740.5
1688740	977	652	781	733	814.5	757
1688741	1010	685	800	740	847.5	770
1688742	1045	706	817	752	875.5	784.5
1688743	1094	733	835	772	913.5	803.5
1688744	1131	755	862	785	943	823.5
1688745	1147	769	881	798	958	839.5
1688746	1159	782	893	801	970.5	847
1688747	1183	800	907	810	991.5	858.5
1688748	1192	811	907	812	1001.5	859.5
1688749	1218	823	931	821	1020.5	876
1688750	1223	828	930	826	1025.5	878
1688751	1239	841	942	831	1040	886.5
1688752	1248	850	944	838	1049	891
1688753	1259	861	953	851	1060	902
1688754	1289	880	968	862	1084.5	915
1688755	1322	901	983	876	1111.5	929.5
1688756	1330	909	999	881	1119.5	940
1688757	1339	912	999	890	1125.5	944.5
1688758	1332	916	1010	892	1124	951
1688759	1337	909	1013	893	1123	953
1688760	1344	920	1016	900	1132	958
1688761	1334	918	1009	894	1126	951.5
1688762	1332	921	1006	901	1126.5	953.5
1688763	1355	940	1016	909	1147.5	962.5
1688764	1359	951	1030	923	1155	976.5
1688765	1376	957	1048	930	1166.5	989
1688766	1404	973	1059	942	1188.5	1000.5
1688767	1417	992	1070	953	1204.5	1011.5
1688768	1426	1005	1083	967	1215.5	1025
1688769	1438	1009	1093	972	1223.5	1032.5
1688770	1438	1019	1097	980	1228.5	1038.5
1688771	1478	1045	1120	1001	1261.5	1060.5
1688772	1477	1045	1118	998	1261	1058
1688773	1505	1063	1142	1013	1284	1077.5
1688774	1530	1075	1156	1013	1302.5	1084.5
1688775	1548	1088	1161	1021	1318	1091
1688776	1558	1097	1169	1039	1327.5	1104
1688777	1589	1114	1176	1046	1351.5	1111
1688778	1601	1122	1179	1041	1361.5	1110
1688779	1609	1129	1184	1035	1369	1109.5
1688780	1627	1129	1192	1039	1378	1115.5
1688781	1622	1127	1195	1041	1374.5	1118
1688782	1630	1136	1203	1046	1383	1124.5
1688783	1638	1137	1206	1053	1387.5	1129.5
1688784	1644	1138	1208	1055	1391	1131.5
1688785	1645	1138	1212	1060	1391.5	1136
1688786	1656	1148	1218	1065	1402	1141.5
1688787	1668	1154	1219	1080	1411	1149.5
1688788	1673	1170	1220	1084	1421.5	1152
1688789	1700	1182	1228	1085	1441	1156.5
1688790	1703	1187	1233	1097	1445	1165
1688791	1707	1192	1237	1096	1449.5	1166.5
1688792	1714	1192	1234	1102	1453	1168
1688793	1712	1198	1244	1107	1455	1175.5
1688794	1711	1199	1242	1106	1455	1174
1688795	1706	1201	1237	1106	1453.5	1171.5
1688796	1713	1204	1245	1113	1458.5	1179
1688797	1716	1204	1244	1118	1460	1181
1688798	1725	1214	1256	1129	1469.5	1192.5
1688799	1736	1221	1264	1138	1478.5	1201
1688800	1745	1227	1275	1153	1486	1214
1688801	1752	1229	1276	1155	1490.5	1215.5
1688802	1770	1237	1284	1164	1503.5	1224
1688803	1785	1243	1290	1181	1514	1235.5
1688804	1804	1262	1312	1191	1533	1251.5
1688805	1830	1278	1318	1199	1554	1258.5
1688806	1848	1279	1331	1213	1563.5	1272
1688807	1844	1280	1334	1229	1562	1281.5
1688808	1860	1298	1339	1249	1579	1294
1688809	1862	1300	1336	1245	1581	1290.5
1688810	1866	1307	1332	1253	1586.5	1292.5
1688811	1866	1303	1330	1251	1584.5	1290.5
1688812	1865	1307	1324	1260	1586	1292
1688813	1859	1302	1318	1265	1580.5	1291.5
1688814	1851	1303	1302	1265	1577	1283.5
1688815	1851	1303	1299	1267	1577	1283
1688816	1832	1303	1287	1275	1567.5	1281
1688817	1830	1302	1283	1270	1566	1276.5
1688818	1804	1283	1275	1277	1543.5	1276
1688819	1806	1282	1272	1284	1544	1278
1688820	1807	1280	1272	1290	1543.5	1281
1688821	1801	1283	1268	1290	1542	1279
1688822	1800	1288	1267	1293	1544	1280
1688823	1796	1292	1276	1294	1544	1285
1688824	1790	1293	1279	1299	1541.5	1289
1688825	1791	1298	1282	1306	1544.5	1294
1688826	1808	1300	1286	1312	1554	1299
1688827	1819	1311	1295	1320	1565	1307.5
1688828	1850	1322	1307	1335	1586	1321
1688829	1856	1331	1310	1344	1593.5	1327
1688830	1861	1338	1334	1354	1599.5	1344
1688831	1870	1352	1346	1370	1611	1358
1688832	1864	1345	1338	1378	1604.5	1358
1688833	1861	1336	1341	1393	1598.5	1367
1688834	1838	1322	1325	1398	1580	1361.5
1688835	1841	1328	1314	1402	1584.5	1358
1688836	1831	1326	1300	1408	1578.5	1354
1688837	1795	1294	1272	1403	1544.5	1337.5
1688838	1773	1280	1263	1403	1526.5	1333
1688839	1773	1263	1248	1401	1518	1324.5
1688840	1748	1249	1234	1399	1498.5	1316.5
1688841	1732	1228	1223	1397	1480	1310
1688842	1715	1214	1211	1402	1464.5	1306.5
1688843	1685	1198	1203	1400	1441.5	1301.5
1688844	1654	1176	1178	1395	1415	1286.5
1688845	1652	1176	1179	1399	1414	1289
1688846	1658	1181	1172	1417	1419.5	1294.5
1688847	1646	1172	1163	1421	1409	1292
1688848	1658	1175	1176	1429	1416.5	1302.5
1688849	1651	1172	1167	1432	1411.5	1299.5
1688850	1659	1184	1180	1452	1421.5	1316
1688851	1660	1191	1201	1467	1425.5	1334
1688852	1655	1190	1204	1485	1422.5	1344.5
1688853	1651	1191	1206	1494	1421	1350
1688854	1627	1181	1199	1502	1404	1350.5
1688855	1620	1167	1204	1510	1393.5	1357
1688856	1629	1175	1214	1524	1402	1369
1688857	1625	1178	1223	1536	1401.5	1379.5
1688858	1624	1179	1213	1539	1401.5	1376
1688859	1635	1186	1208	1552	1410.5	1380
1688860	1644	1185	1216	1565	1414.5	1390.5
1688861	1668	1199	1235	1602	1433.5	1418.5
1688862	1683	1207	1236	1606	1445	1421
1688863	1673	1196	1244	1621	1434.5	1432.5
1688864	1689	1207	1247	1623	1448	1435
1688865	1701	1234	1271	1653	1467.5	1462
1688866	1691	1220	1267	1676	1455.5	1471.5
1688867	1727	1225	1295	1728	1476	1511.5
1688868	1731	1230	1302	1749	1480.5	1525.5
1688869	1735	1241	1305	1761	1488	1533
1688870	1741	1234	1314	1779	1487.5	1546.5
1688871	1718	1232	1320	1796	1475	1558
1688872	1721	1234	1332	1799	1477.5	1565.5
1688873	1751	1256	1356	1830	1503.5	1593
1688874	1781	1272	1374	1858	1526.5	1616
1688875	1781	1270	1379	1871	1525.5	1625
1688876	1853	1310	1429	1902	1581.5	1665.5
1688877	1848	1304	1430	1911	1576	1670.5
1688878	1882	1314	1443	1936	1598	1689.5
1688879	1908	1335	1462	1963	1621.5	1712.5
1688880	1958	1380	1494	1996	1669	1745
1688881	1986	1393	1506	2007	1689.5	1756.5
1688882	2051	1416	1542	2034	1733.5	1788
1688883	2091	1443	1573	2051	1767	1812
1688884	2207	1510	1635	2115	1858.5	1875
1688885	2310	1539	1673	2157	1924.5	1915
1688886	2336	1550	1681	2175	1943	1928
1688887	2355	1560	1705	2190	1957.5	1947.5
1688888	2366	1548	1713	2202	1957	1957.5
1688889	2348	1545	1715	2215	1946.5	1965
1688890	2365	1550	1719	2231	1957.5	1975
1688891	2368	1550	1717	2251	1959	1984
1688892	2383	1560	1739	2267	1971.5	2003
1688893	2410	1580	1768	2293	1995	2030.5
1688894	2473	1610	1814	2328	2041.5	2071
1688895	2483	1619	1834	2349	2051	2091.5
1688896	2488	1624	1836	2365	2056	2100.5
1688897	2506	1630	1847	2377	2068	2112
1688898	2571	1660	1859	2398	2115.5	2128.5
1688899	2582	1659	1863	2408	2120.5	2135.5
1688900	2606	1671	1882	2419	2138.5	2150.5
1688901	2641	1694	1904	2444	2167.5	2174
1688902	2686	1715	1924	2464	2200.5	2194
1688903	2705	1719	1938	2468	2212	2203
1688904	2733	1730	1944	2479	2231.5	2211.5
1688905	2783	1751	1968	2508	2267	2238
1688906	2790	1774	1982	2522	2282	2252
1688907	2813	1781	1993	2531	2297	2262
1688908	2844	1789	2026	2545	2316.5	2285.5
1688909	2854	1792	2035	2572	2323	2303.5
1688910	2891	1818	2057	2605	2354.5	2331
1688911	2924	1830	2070	2626	2377	2348
1688912	2955	1851	2096	2646	2403	2371
1688913	2966	1862	2111	2681	2414	2396
1688914	2975	1859	2124	2699	2417	2411.5
1688915	3023	1878	2155	2737	2450.5	2446
1688916	3060	1883	2173	2747	2471.5	2460
1688917	3083	1890	2181	2771	2486.5	2476
1688918	3116	1905	2194	2777	2510.5	2485.5
1688919	3164	1933	2242	2801	2548.5	2521.5
1688920	3181	1943	2252	2828	2562	2540
1688921	3218	1955	2273	2851	2586.5	2562
1688922	3244	1980	2297	2882	2612	2589.5
1688923	3296	2007	2323	2901	2651.5	2612
1688924	3311	2021	2332	2926	2666	2629
1688925	3312	2013	2322	2928	2662.5	2625
1688926	3320	2018	2342	2954	2669	2648
1688927	3319	2010	2338	2955	2664.5	2646.5
1688928	3304	2009	2335	2978	2656.5	2656.5
1688929	3321	2008	2345	3003	2664.5	2674
1688930	3299	2001	2313	2997	2650	2655
1688931	3305	1993	2312	3022	2649	2667
1688932	3347	1993	2317	3032	2670	2674.5
1688933	3339	2004	2311	3034	2671.5	2672.5
1688934	3354	2014	2324	3054	2684	2689
1688935	3368	2010	2331	3068	2689	2699.5
1688936	3390	2020	2356	3088	2705	2722
1688937	3413	2032	2372	3092	2722.5	2732
1688938	3455	2057	2400	3119	2756	2759.5
1688939	3460	2072	2409	3143	2766	2776
1688940	3502	2088	2421	3156	2795	2788.5
1688941	3513	2096	2435	3173	2804.5	2804
1688942	3514	2104	2446	3180	2809	2813
1688943	3514	2106	2454	3178	2810	2816
1688944	3517	2113	2459	3188	2815	2823.5
1688945	3517	2106	2453	3184	2811.5	2818.5
1688946	3524	2108	2453	3188	2816	2820.5
1688947	3518	2110	2457	3201	2814	2829
1688948	3515	2105	2452	3207	2810	2829.5
1688949	3507	2103	2445	3209	2805	2827
1688950	3498	2099	2435	3194	2798.5	2814.5
1688951	3502	2087	2413	3188	2794.5	2800.5
1688952	3545	2101	2439	3185	2823	2812
1688953	3705	2164	2515	3214	2934.5	2864.5
1688954	3735	2181	2550	3235	2958	2892.5
1688955	3716	2189	2540	3240	2952.5	2890
1688956	3716	2184	2540	3242	2950	2891
1688957	3723	2187	2547	3247	2955	2897
1688958	3733	2195	2555	3249	2964	2902
1688959	3736	2207	2566	3248	2971.5	2907
1688960	3744	2214	2576	3242	2979	2909
1688961	3754	2206	2596	3243	2980	2919.5
1688962	3792	2234	2616	3263	3013	2939.5
1688963	3876	2280	2648	3286	3078	2967
1688964	3956	2338	2711	3321	3147	3016
1688965	3967	2315	2696	3310	3141	3003
1688966	3981	2330	2716	3297	3155.5	3006.5
1688967	4105	2404	2793	3308	3254.5	3050.5
1688968	4136	2428	2840	3310	3282	3075
1688969	4150	2448	2857	3329	3299	3093
1688970	4153	2463	2862	3327	3308	3094.5
1688971	4155	2443	2841	3305	3299	3073
1688972	4150	2441	2834	3311	3295.5	3072.5
1688973	4109	2404	2803	3283	3256.5	3043
1688974	4071	2385	2784	3264	3228	3024
1688975	4065	2382	2783	3255	3223.5	3019
1688976	4003	2347	2742	3253	3175	2997.5
1688977	4002	2344	2738	3242	3173	2990
1688978	3968	2336	2727	3246	3152	2986.5
1688979	3961	2315	2721	3238	3138	2979.5
1688980	3915	2287	2695	3232	3101	2963.5
1688981	3905	2285	2691	3241	3095	2966
1688982	3855	2267	2679	3244	3061	2961.5
1688983	3832	2254	2655	3243	3043	2949
1688984	3730	2208	2605	3202	2969	2903.5
1688985	3733	2235	2601	3176	2984	2888.5
1688986	3762	2259	2619	3178	3010.5	2898.5
1688987	3791	2280	2631	3177	3035.5	2904
1688988	3818	2299	2640	3178	3058.5	2909
1688989	3845	2310	2653	3172	3077.5	2912.5
1688990	3846	2304	2653	3151	3075	2902
1688991	3877	2329	2669	3144	3103	2906.5
1688992	3858	2313	2635	3125	3085.5	2880
1688993	3862	2316	2637	3123	3089	2880
1688994	3878	2340	2653	3124	3109	2888.5
1688995	3881	2346	2645	3113	3113.5	2879
1688996	3925	2384	2663	3112	3154.5	2887.5
1688997	3967	2408	2682	3121	3187.5	2901.5
1688998	3960	2439	2716	3127	3199.5	2921.5
1688999	3975	2483	2730	3138	3229	2934
1689000	4063	2549	2763	3150	3306	2956.5
1689001	4133	2615	2806	3159	3374	2982.5
1689002	4187	2667	2836	3193	3427	3014.5
1689003	4177	2675	2825	3185	3426	3005
1689004	4169	2679	2816	3180	3424	2998
1689005	4124	2657	2798	3144	3390.5	2971
1689006	4103	2644	2783	3122	3373.5	2952.5
1689007	4096	2641	2771	3103	3368.5	2937
1689008	4096	2654	2755	3093	3375	2924
1689009	4104	2658	2746	3074	3381	2910
1689010	4079	2636	2731	3050	3357.5	2890.5
1689011	4064	2629	2723	3039	3346.5	2881
1689012	4039	2614	2701	3018	3326.5	2859.5
1689013	4041	2619	2693	2999	3330	2846
1689014	4043	2631	2685	2987	3337	2836
1689015	4000	2619	2657	2962	3309.5	2809.5
1689016	3972	2604	2639	2948	3288	2793.5
1689017	3960	2597	2631	2918	3278.5	2774.5
1689018	3924	2582	2618	2907	3253	2762.5
1689019	3876	2554	2580	2884	3215	2732
1689020	3857	2539	2574	2863	3198	2718.5
1689021	3830	2533	2558	2858	3181.5	2708
1689022	3816	2521	2536	2845	3168.5	2690.5
1689023	3774	2502	2506	2833	3138	2669.5
1689024	3771	2498	2497	2814	3134.5	2655.5
1689025	3811	2522	2519	2824	3166.5	2671.5
1689026	3800	2514	2498	2793	3157	2645.5
1689027	3799	2522	2513	2802	3160.5	2657.5
1689028	3783	2529	2509	2762	3156	2635.5
1689029	3771	2528	2499	2737	3149.5	2618
1689030	3774	2535	2505	2737	3154.5	2621
1689031	3756	2522	2497	2697	3139	2597
1689032	3733	2537	2504	2690	3135	2597
1689033	3735	2533	2511	2691	3134	2601
1689034	3746	2537	2522	2672	3141.5	2597
1689035	3739	2544	2516	2662	3141.5	2589
1689036	3716	2533	2490	2641	3124.5	2565.5
1689037	3689	2522	2479	2621	3105.5	2550
1689038	3658	2493	2457	2603	3075.5	2530
1689039	3626	2472	2445	2574	3049	2509.5
1689040	3585	2454	2422	2562	3019.5	2492
1689041	3565	2437	2402	2552	3001	2477
1689042	3549	2421	2388	2542	2985	2465
1689043	3535	2412	2371	2534	2973.5	2452.5
1689044	3532	2408	2365	2528	2970	2446.5
1689045	3525	2404	2362	2521	2964.5	2441.5
1689046	3500	2388	2355	2499	2944	2427
1689047	3514	2389	2350	2483	2951.5	2416.5
1689048	3546	2398	2354	2485	2972	2419.5
1689049	3539	2397	2357	2482	2968	2419.5
1689050	3575	2409	2366	2498	2992	2432
1689051	3573	2418	2359	2499	2995.5	2429
1689052	3577	2426	2367	2499	3001.5	2433
1689053	3431	2365	2290	2463	2898	2376.5
1689054	3423	2361	2273	2448	2892	2360.5
1689055	3437	2387	2285	2429	2912	2357
1689056	3434	2381	2268	2420	2907.5	2344
1689057	3437	2382	2266	2408	2909.5	2337
1689058	3451	2387	2271	2407	2919	2339
1689059	3450	2379	2267	2400	2914.5	2333.5
1689060	3445	2370	2243	2402	2907.5	2322.5
1689061	3408	2363	2199	2372	2885.5	2285.5
1689062	3359	2338	2183	2353	2848.5	2268
1689063	3265	2287	2152	2315	2776	2233.5
1689064	3190	2224	2097	2287	2707	2192
1689065	3174	2228	2095	2284	2701	2189.5
1689066	3161	2221	2079	2270	2691	2174.5
1689067	3015	2135	1988	2235	2575	2111.5
1689068	2994	2120	1952	2233	2557	2092.5
1689069	3007	2122	1950	2238	2564.5	2094
1689070	3035	2121	1947	2243	2578	2095
1689071	3048	2133	1957	2255	2590.5	2106
1689072	3047	2138	1954	2256	2592.5	2105
1689073	3040	2140	1955	2258	2590	2106.5
1689074	3070	2151	1971	2272	2610.5	2121.5
1689075	3073	2150	1969	2274	2611.5	2121.5
1689076	3098	2170	1975	2252	2634	2113.5
1689077	3081	2170	1973	2255	2625.5	2114
1689078	3094	2169	1978	2240	2631.5	2109
1689079	3097	2173	1991	2243	2635	2117
1689080	3084	2159	1980	2220	2621.5	2100
1689081	3072	2143	1973	2205	2607.5	2089
1689082	3059	2137	1951	2192	2598	2071.5
1689083	3064	2147	1956	2180	2605.5	2068
1689084	3044	2130	1951	2161	2587	2056
1689085	2942	2088	1916	2151	2515	2033.5
1689086	2879	2050	1883	2146	2464.5	2014.5
1689087	2829	2021	1851	2130	2425	1990.5
1689088	2793	1999	1833	2119	2396	1976
1689089	2772	1991	1821	2117	2381.5	1969
1689090	2753	1991	1816	2125	2372	1970.5
1689091	2706	1956	1780	2115	2331	1947.5
1689092	2696	1959	1785	2118	2327.5	1951.5
1689093	2665	1948	1762	2101	2306.5	1931.5
1689094	2648	1918	1749	2098	2283	1923.5
1689095	2627	1899	1738	2092	2263	1915
1689096	2581	1853	1711	2085	2217	1898
1689097	2522	1821	1691	2063	2171.5	1877
1689098	2464	1758	1640	2047	2111	1843.5
1689099	2436	1710	1613	2040	2073	1826.5
1689100	2328	1643	1566	2023	1985.5	1794.5
1689101	2203	1547	1499	1989	1875	1744
1689102	2090	1473	1441	1936	1781.5	1688.5
1689103	2089	1466	1434	1934	1777.5	1684
1689104	2056	1435	1417	1927	1745.5	1672
1689105	2025	1417	1402	1922	1721	1662
1689106	2021	1411	1390	1929	1716	1659.5
1689107	2013	1412	1383	1930	1712.5	1656.5
1689108	1963	1376	1359	1908	1669.5	1633.5
1689109	1935	1365	1356	1898	1650	1627
1689110	1911	1350	1348	1884	1630.5	1616
1689111	1897	1348	1342	1869	1622.5	1605.5
1689112	1899	1351	1346	1869	1625	1607.5
1689113	1882	1336	1336	1858	1609	1597
1689114	1883	1334	1347	1863	1608.5	1605
1689115	1884	1331	1357	1863	1607.5	1610
1689116	1897	1340	1371	1872	1618.5	1621.5
1689117	1915	1350	1381	1885	1632.5	1633
1689118	1916	1357	1382	1890	1636.5	1636
1689119	1950	1367	1393	1904	1658.5	1648.5
1689120	1951	1371	1391	1906	1661	1648.5
1689121	1943	1365	1391	1908	1654	1649.5
1689122	1927	1348	1388	1894	1637.5	1641
1689123	1921	1337	1389	1896	1629	1642.5
1689124	1900	1328	1385	1887	1614	1636
1689125	1847	1313	1363	1877	1580	1620
1689126	1844	1314	1358	1879	1579	1618.5
1689127	1839	1300	1334	1865	1569.5	1599.5
1689128	1820	1278	1316	1856	1549	1586
1689129	1806	1274	1304	1862	1540	1583
1689130	1801	1267	1305	1864	1534	1584.5
1689131	1815	1269	1304	1874	1542	1589
1689132	1817	1255	1297	1886	1536	1591.5
1689133	1818	1265	1312	1904	1541.5	1608
1689134	1850	1283	1327	1922	1566.5	1624.5
1689135	1864	1294	1337	1925	1579	1631
1689136	1887	1317	1345	1932	1602	1638.5
1689137	1901	1322	1357	1947	1611.5	1652
1689138	1907	1340	1364	1939	1623.5	1651.5
1689139	1918	1346	1367	1942	1632	1654.5
1689140	1913	1350	1374	1942	1631.5	1658
1689141	1944	1371	1394	1954	1657.5	1674
1689142	1963	1381	1412	1948	1672	1680
1689143	1996	1403	1431	1961	1699.5	1696
1689144	2005	1413	1440	1952	1709	1696
1689145	2012	1425	1446	1960	1718.5	1703
1689146	2060	1447	1473	1989	1753.5	1731
1689147	2053	1453	1483	2006	1753	1744.5
1689148	2032	1445	1485	2014	1738.5	1749.5
1689149	2043	1439	1479	2009	1741	1744
1689150	2007	1423	1475	1992	1715	1733.5
1689151	1992	1413	1476	1976	1702.5	1726
1689152	1955	1394	1454	1972	1674.5	1713
1689153	1949	1398	1449	1967	1673.5	1708
1689154	1934	1380	1439	1969	1657	1704
1689155	1917	1352	1428	1978	1634.5	1703
1689156	1917	1352	1424	1983	1634.5	1703.5
1689157	1903	1355	1416	1983	1629	1699.5
1689158	1894	1353	1417	1986	1623.5	1701.5
1689159	1885	1346	1414	1983	1615.5	1698.5
1689160	1873	1343	1414	1984	1608	1699
1689161	1912	1363	1440	2011	1637.5	1725.5
1689162	1919	1374	1438	2017	1646.5	1727.5
1689163	1914	1369	1417	2009	1641.5	1713
1689164	1930	1380	1419	2003	1655	1711
1689165	1926	1390	1402	1990	1658	1696
1689166	1933	1402	1402	1994	1667.5	1698
1689167	1922	1393	1380	1964	1657.5	1672
1689168	1940	1391	1384	1951	1665.5	1667.5
1689169	1913	1363	1371	1914	1638	1642.5
1689170	1892	1356	1374	1899	1624	1636.5
1689171	1873	1346	1355	1879	1609.5	1617
1689172	1878	1347	1351	1873	1612.5	1612
1689173	1876	1343	1347	1869	1609.5	1608
1689174	1846	1326	1328	1847	1586	1587.5
1689175	1842	1323	1329	1848	1582.5	1588.5
1689176	1807	1304	1314	1836	1555.5	1575
1689177	1810	1294	1308	1831	1552	1569.5
1689178	1791	1288	1296	1823	1539.5	1559.5
1689179	1786	1285	1280	1821	1535.5	1550.5
1689180	1795	1288	1285	1831	1541.5	1558
1689181	1798	1302	1297	1827	1550	1562
1689182	1788	1300	1296	1819	1544	1557.5
1689183	1784	1285	1295	1820	1534.5	1557.5
1689184	1802	1294	1299	1820	1548	1559.5
1689185	1810	1291	1309	1831	1550.5	1570
1689186	1812	1294	1312	1816	1553	1564
1689187	1822	1308	1313	1809	1565	1561
1689188	1832	1312	1321	1806	1572	1563.5
1689189	1835	1307	1322	1803	1571	1562.5
1689190	1844	1314	1319	1803	1579	1561
1689191	1850	1324	1333	1803	1587	1568
1689192	1807	1305	1289	1787	1556	1538
1689193	1798	1289	1284	1784	1543.5	1534
1689194	1793	1288	1288	1772	1540.5	1530
1689195	1788	1300	1290	1765	1544	1527.5
1689196	1775	1301	1290	1757	1538	1523.5
1689197	1772	1302	1282	1763	1537	1522.5
1689198	1764	1303	1280	1749	1533.5	1514.5
1689199	1766	1302	1275	1741	1534	1508
1689200	1770	1303	1272	1734	1536.5	1503
1689201	1773	1307	1278	1739	1540	1508.5
1689202	1772	1301	1273	1730	1536.5	1501.5
1689203	1755	1299	1268	1723	1527	1495.5
1689204	1758	1303	1270	1724	1530.5	1497
1689205	1760	1303	1271	1730	1531.5	1500.5
1689206	1756	1296	1274	1722	1526	1498
1689207	1762	1287	1293	1729	1524.5	1511
1689208	1767	1293	1300	1756	1530	1528
1689209	1768	1297	1298	1756	1532.5	1527
1689210	1781	1305	1305	1763	1543	1534
1689211	1789	1307	1314	1771	1548	1542.5
1689212	1780	1297	1302	1760	1538.5	1531
1689213	1791	1310	1314	1761	1550.5	1537.5
1689214	1780	1300	1302	1759	1540	1530.5
1689215	1780	1303	1296	1759	1541.5	1527.5
1689216	1778	1295	1302	1760	1536.5	1531
1689217	1791	1307	1333	1766	1549	1549.5
1689218	1801	1312	1335	1772	1556.5	1553.5
1689219	1794	1316	1341	1777	1555	1559
1689220	1817	1333	1351	1780	1575	1565.5
1689221	1831	1340	1352	1777	1585.5	1564.5
1689222	1844	1346	1356	1789	1595	1572.5
1689223	1895	1380	1387	1803	1637.5	1595
1689224	1905	1388	1387	1805	1646.5	1596
1689225	1917	1379	1390	1813	1648	1601.5
1689226	1943	1393	1404	1827	1668	1615.5
1689227	1965	1411	1425	1827	1688	1626
1689228	1979	1412	1426	1845	1695.5	1635.5
1689229	1985	1411	1431	1852	1698	1641.5
1689230	1983	1398	1422	1838	1690.5	1630
1689231	1961	1392	1412	1822	1676.5	1617
1689232	1927	1380	1395	1807	1653.5	1601
1689233	1916	1359	1383	1783	1637.5	1583
1689234	1881	1334	1373	1765	1607.5	1569
1689235	1899	1326	1392	1758	1612.5	1575
1689236	1940	1338	1420	1773	1639	1596.5
1689237	1972	1341	1429	1771	1656.5	1600
1689238	1996	1351	1435	1775	1673.5	1605
1689239	2080	1397	1469	1793	1738.5	1631
1689240	2111	1407	1492	1790	1759	1641
1689241	2132	1415	1506	1791	1773.5	1648.5
1689242	2126	1419	1507	1795	1772.5	1651
1689243	2134	1417	1516	1800	1775.5	1658
1689244	2156	1427	1526	1821	1791.5	1673.5
1689245	2168	1433	1544	1823	1800.5	1683.5
1689246	2162	1425	1544	1813	1793.5	1678.5
1689247	2164	1425	1539	1807	1794.5	1673
1689248	2144	1419	1534	1801	1781.5	1667.5
1689249	2134	1420	1538	1809	1777	1673.5
1689250	2134	1417	1533	1809	1775.5	1671
1689251	2128	1407	1527	1822	1767.5	1674.5
1689252	2115	1401	1514	1825	1758	1669.5
1689253	2098	1391	1516	1829	1744.5	1672.5
1689254	2082	1390	1503	1814	1736	1658.5
1689255	2072	1378	1493	1821	1725	1657
1689256	2060	1370	1496	1822	1715	1659
1689257	2061	1360	1492	1810	1710.5	1651
1689258	2059	1352	1482	1823	1705.5	1652.5
1689259	2057	1350	1481	1830	1703.5	1655.5
1689260	2056	1342	1479	1831	1699	1655
1689261	2053	1336	1467	1809	1694.5	1638
1689262	2072	1336	1481	1813	1704	1647
1689263	2071	1334	1485	1817	1702.5	1651
1689264	2049	1319	1475	1818	1684	1646.5
1689265	2047	1302	1479	1818	1674.5	1648.5
1689266	2039	1291	1474	1817	1665	1645.5
1689267	2014	1284	1468	1823	1649	1645.5
1689268	1979	1264	1441	1810	1621.5	1625.5
1689269	1961	1258	1433	1820	1609.5	1626.5
1689270	1943	1244	1415	1815	1593.5	1615
1689271	1940	1242	1424	1821	1591	1622.5
1689272	1936	1242	1423	1829	1589	1626
1689273	1933	1247	1418	1824	1590	1621
1689274	1936	1259	1421	1838	1597.5	1629.5
1689275	1951	1277	1432	1850	1614	1641
1689276	2019	1298	1463	1873	1658.5	1668
1689277	2114	1342	1496	1902	1728	1699
1689278	2127	1350	1515	1917	1738.5	1716
1689279	2149	1356	1516	1920	1752.5	1718
1689280	2141	1351	1513	1917	1746	1715
1689281	2133	1341	1497	1929	1737	1713
1689282	2142	1344	1500	1940	1743	1720
1689283	2135	1341	1489	1941	1738	1715
1689284	2159	1364	1520	1951	1761.5	1735.5
1689285	2180	1376	1547	1950	1778	1748.5
1689286	2206	1400	1578	1973	1803	1775.5
1689287	2280	1436	1642	2009	1858	1825.5
1689288	2326	1468	1687	2046	1897	1866.5
1689289	2439	1536	1758	2079	1987.5	1918.5
1689290	2452	1536	1775	2083	1994	1929
1689291	2551	1600	1829	2129	2075.5	1979
1689292	2573	1604	1845	2131	2088.5	1988
1689293	2576	1603	1840	2133	2089.5	1986.5
1689294	2572	1603	1833	2137	2087.5	1985
1689295	2576	1601	1839	2147	2088.5	1993
1689296	2592	1604	1852	2157	2098	2004.5
1689297	2597	1604	1853	2162	2100.5	2007.5
1689298	2608	1610	1860	2174	2109	2017
1689299	2612	1608	1867	2168	2110	2017.5
1689300	2633	1621	1888	2185	2127	2036.5
1689301	2644	1620	1897	2191	2132	2044
1689302	2661	1643	1937	2200	2152	2068.5
1689303	2689	1652	1963	2207	2170.5	2085
1689304	2739	1664	1978	2229	2201.5	2103.5
1689305	2746	1664	1980	2232	2205	2106
1689306	2749	1667	1981	2242	2208	2111.5
1689307	2742	1671	1975	2233	2206.5	2104
1689308	2754	1672	1981	2216	2213	2098.5
1689309	2766	1672	1986	2226	2219	2106
1689310	2764	1672	1990	2223	2218	2106.5
1689311	2778	1673	1991	2232	2225.5	2111.5
1689312	2785	1676	1997	2239	2230.5	2118
1689313	2790	1671	1993	2236	2230.5	2114.5
1689314	2788	1672	2000	2239	2230	2119.5
1689315	2794	1671	2004	2233	2232.5	2118.5
1689316	2781	1672	1992	2223	2226.5	2107.5
1689317	2772	1657	1961	2209	2214.5	2085
1689318	2790	1655	1963	2197	2222.5	2080
1689319	2765	1638	1948	2173	2201.5	2060.5
1689320	2751	1619	1937	2169	2185	2053
1689321	2738	1608	1933	2151	2173	2042
1689322	2729	1603	1925	2144	2166	2034.5
1689323	2678	1567	1889	2121	2122.5	2005
1689324	2697	1584	1909	2137	2140.5	2023
1689325	2706	1593	1911	2130	2149.5	2020.5
1689326	2680	1582	1905	2123	2131	2014
1689327	2655	1562	1889	2117	2108.5	2003
1689328	2684	1580	1921	2115	2132	2018
1689329	2714	1605	1937	2115	2159.5	2026
1689330	2729	1628	1955	2120	2178.5	2037.5
1689331	2738	1631	1967	2132	2184.5	2049.5
1689332	2725	1632	1963	2132	2178.5	2047.5
1689333	2719	1630	1955	2126	2174.5	2040.5
1689334	2710	1629	1936	2122	2169.5	2029
1689335	2659	1605	1897	2112	2132	2004.5
1689336	2595	1565	1865	2090	2080	1977.5
1689337	2554	1553	1838	2080	2053.5	1959
1689338	2530	1530	1821	2071	2030	1946
1689339	2456	1477	1782	2053	1966.5	1917.5
1689340	2452	1473	1768	2048	1962.5	1908
1689341	2400	1451	1737	2035	1925.5	1886
1689342	2406	1451	1740	2049	1928.5	1894.5
1689343	2402	1444	1727	2042	1923	1884.5
1689344	2375	1438	1714	2023	1906.5	1868.5
1689345	2353	1421	1698	2015	1887	1856.5
1689346	2319	1408	1683	2003	1863.5	1843
1689347	2318	1405	1688	1985	1861.5	1836.5
1689348	2323	1406	1685	1972	1864.5	1828.5
1689349	2326	1410	1683	1969	1868	1826
1689350	2327	1409	1678	1969	1868	1823.5
1689351	2338	1413	1679	1974	1875.5	1826.5
1689352	2333	1404	1675	1955	1868.5	1815
1689353	2337	1405	1671	1943	1871	1807
1689354	2337	1399	1666	1934	1868	1800
1689355	2338	1398	1670	1915	1868	1792.5
1689356	2342	1400	1671	1906	1871	1788.5
1689357	2335	1393	1667	1909	1864	1788
1689358	2321	1384	1661	1894	1852.5	1777.5
1689359	2306	1381	1658	1886	1843.5	1772
1689360	2305	1385	1658	1882	1845	1770
1689361	2265	1364	1642	1885	1814.5	1763.5
1689362	2239	1346	1629	1874	1792.5	1751.5
1689363	2237	1343	1625	1878	1790	1751.5
1689364	2225	1335	1619	1868	1780	1743.5
1689365	2196	1324	1610	1856	1760	1733
1689366	2192	1318	1609	1851	1755	1730
1689367	2196	1320	1610	1849	1758	1729.5
1689368	2195	1325	1615	1853	1760	1734
1689369	2194	1326	1608	1854	1760	1731
1689370	2192	1324	1607	1854	1758	1730.5
1689371	2183	1322	1598	1840	1752.5	1719
1689372	2185	1317	1597	1834	1751	1715.5
1689373	2182	1308	1596	1835	1745	1715.5
1689374	2172	1300	1595	1825	1736	1710
1689375	2147	1288	1580	1816	1717.5	1698
1689376	2082	1257	1557	1789	1669.5	1673
1689377	1986	1220	1530	1761	1603	1645.5
1689378	1971	1212	1511	1747	1591.5	1629
1689379	1927	1198	1498	1732	1562.5	1615
1689380	1924	1198	1497	1727	1561	1612
1689381	1923	1195	1493	1717	1559	1605
1689382	1933	1205	1498	1701	1569	1599.5
1689383	1919	1201	1495	1690	1560	1592.5
1689384	1892	1176	1468	1681	1534	1574.5
1689385	1864	1153	1430	1668	1508.5	1549
1689386	1829	1123	1399	1644	1476	1521.5
1689387	1731	1075	1342	1602	1403	1472
1689388	1668	1035	1294	1568	1351.5	1431
1689389	1562	967	1229	1543	1264.5	1386
1689390	1543	956	1211	1529	1249.5	1370
1689391	1445	883	1153	1477	1164	1315
1689392	1429	878	1149	1476	1153.5	1312.5
1689393	1440	882	1154	1466	1161	1310
1689394	1437	878	1151	1452	1157.5	1301.5
1689395	1430	869	1155	1438	1149.5	1296.5
1689396	1417	869	1143	1427	1143	1285
1689397	1409	858	1145	1420	1133.5	1282.5
1689398	1407	852	1139	1405	1129.5	1272
1689399	1394	847	1136	1401	1120.5	1268.5
1689400	1382	828	1119	1378	1105	1248.5
1689401	1376	829	1109	1370	1102.5	1239.5
1689402	1364	813	1070	1364	1088.5	1217
1689403	1339	795	1045	1353	1067	1199
1689404	1285	775	1020	1322	1030	1171
1689405	1285	779	1017	1313	1032	1165
1689406	1287	775	1012	1297	1031	1154.5
1689407	1283	771	1003	1289	1027	1146
1689408	1274	768	992	1280	1021	1136
1689409	1267	773	993	1280	1020	1136.5
1689410	1266	771	986	1280	1018.5	1133
1689411	1247	763	976	1256	1005	1116
1689412	1240	768	968	1249	1004	1108.5
1689413	1220	761	960	1241	990.5	1100.5
1689414	1214	755	951	1228	984.5	1089.5
1689415	1194	747	935	1221	970.5	1078
1689416	1175	732	921	1214	953.5	1067.5
1689417	1139	725	912	1205	932	1058.5
1689418	1113	713	900	1207	913	1053.5
1689419	1105	708	897	1206	906.5	1051.5
1689420	1092	708	899	1202	900	1050.5
1689421	1088	701	894	1203	894.5	1048.5
1689422	1092	703	892	1195	897.5	1043.5
1689423	1094	703	890	1188	898.5	1039
1689424	1090	690	874	1173	890	1023.5
1689425	1072	677	868	1163	874.5	1015.5
1689426	1083	677	861	1154	880	1007.5
1689427	1088	676	857	1161	882	1009
1689428	1047	657	823	1145	852	984
1689429	1019	631	803	1143	825	973
1689430	987	612	780	1129	799.5	954.5
1689431	992	605	773	1116	798.5	944.5
1689432	999	596	768	1108	797.5	938
1689433	995	594	761	1099	794.5	930
1689434	987	590	768	1095	788.5	931.5
1689435	989	593	767	1094	791	930.5
1689436	986	595	758	1083	790.5	920.5
1689437	976	588	755	1075	782	915
1689438	960	580	748	1068	770	908
1689439	945	588	748	1059	766.5	903.5
1689440	920	587	726	1063	753.5	894.5
1689441	918	576	712	1051	747	881.5
1689442	899	565	690	1030	732	860
1689443	866	550	672	1011	708	841.5
1689444	868	541	673	1013	704.5	843
1689445	870	540	661	1016	705	838.5
1689446	880	540	664	1013	710	838.5
1689447	872	533	654	1016	702.5	835
1689448	863	531	648	1011	697	829.5
1689449	858	531	650	1008	694.5	829
1689450	851	528	650	1006	689.5	828
1689451	844	526	653	993	685	823
1689452	845	526	651	990	685.5	820.5
1689453	841	519	646	981	680	813.5
1689454	838	514	648	978	676	813
1689455	828	514	640	968	671	804
1689456	822	513	634	965	667.5	799.5
1689457	818	512	632	959	665	795.5
1689458	818	519	629	956	668.5	792.5
1689459	818	516	619	946	667	782.5
1689460	813	512	615	934	662.5	774.5
1689461	811	510	616	917	660.5	766.5
1689462	803	508	613	919	655.5	766
1689463	806	510	616	911	658	763.5
1689464	808	511	615	912	659.5	763.5
1689465	817	515	612	908	666	760
1689466	815	516	611	906	665.5	758.5
1689467	818	519	616	902	668.5	759
1689468	818	511	607	889	664.5	748
1689469	815	510	611	875	662.5	743
1689470	821	517	622	870	669	746
1689471	825	521	632	878	673	755
1689472	823	518	632	867	670.5	749.5
1689473	819	518	626	862	668.5	744
1689474	819	509	621	851	664	736
1689475	819	500	620	847	659.5	733.5
1689476	815	497	615	850	656	732.5
1689477	807	488	610	843	647.5	726.5
1689478	804	482	608	844	643	726
1689479	804	481	607	842	642.5	724.5
1689480	804	482	604	838	643	721
1689481	802	486	608	837	644	722.5
1689482	782	472	599	834	627	716.5
1689483	791	473	607	833	632	720
1689484	781	470	599	827	625.5	713
1689485	785	480	611	828	632.5	719.5
1689486	787	484	607	821	635.5	714
1689487	787	486	593	814	636.5	703.5
1689488	785	494	591	812	639.5	701.5
1689489	759	486	573	796	622.5	684.5
1689490	750	491	566	792	620.5	679
1689491	743	494	556	791	618.5	673.5
1689492	737	494	547	784	615.5	665.5
1689493	725	492	541	782	608.5	661.5
1689494	717	491	540	778	604	659
1689495	711	489	534	775	600	654.5
1689496	700	486	520	770	593	645
1689497	696	480	507	764	588	635.5
1689498	681	480	500	759	580.5	629.5
1689499	678	473	493	755	575.5	624
1689500	657	471	487	749	564	618
1689501	652	470	488	747	561	617.5
1689502	642	465	484	741	553.5	612.5
1689503	639	468	478	737	553.5	607.5
1689504	639	484	484	746	561.5	615
1689505	637	482	489	751	559.5	620
1689506	630	479	487	749	554.5	618
1689507	628	484	486	748	556	617
1689508	621	480	485	751	550.5	618
1689509	618	473	487	745	545.5	616
1689510	615	473	488	739	544	613.5
1689511	616	474	489	742	545	615.5
1689512	617	472	489	739	544.5	614
1689513	616	470	485	742	543	613.5
1689514	619	472	486	746	545.5	616
1689515	623	469	490	747	546	618.5
1689516	636	477	491	749	556.5	620
1689517	645	480	500	753	562.5	626.5
1689518	655	485	508	749	570	628.5
1689519	672	490	512	745	581	628.5
1689520	673	487	507	737	580	622
1689521	684	494	513	736	589	624.5
1689522	684	496	518	738	590	628
1689523	675	496	518	736	585.5	627
1689524	665	489	519	729	577	624
1689525	663	484	511	724	573.5	617.5
1689526	637	477	507	725	557	616
1689527	633	472	503	718	552.5	610.5
1689528	632	472	503	718	552	610.5
1689529	624	473	496	696	548.5	596
1689530	619	466	491	701	542.5	596
1689531	600	467	480	698	533.5	589
1689532	585	465	483	688	525	585.5
1689533	590	470	489	699	530	594
1689534	591	478	483	701	534.5	592
1689535	593	474	481	699	533.5	590
1689536	596	473	481	703	534.5	592
1689537	598	476	483	701	537	592
1689538	597	476	484	704	536.5	594
1689539	590	468	478	699	529	588.5
1689540	580	454	476	690	517	583
1689541	567	450	471	688	508.5	579.5
1689542	560	445	466	680	502.5	573
1689543	550	439	460	683	494.5	571.5
1689544	538	437	447	681	487.5	564
1689545	529	430	443	676	479.5	559.5
1689546	512	425	435	667	468.5	551
1689547	513	429	441	658	471	549.5
1689548	512	427	441	654	469.5	547.5
1689549	508	422	436	649	465	542.5
1689550	515	422	437	644	468.5	540.5
1689551	519	424	434	638	471.5	536
1689552	518	423	438	643	470.5	540.5
1689553	520	423	438	647	471.5	542.5
1689554	523	424	435	647	473.5	541
1689555	527	426	435	650	476.5	542.5
1689556	533	423	440	648	478	544
1689557	557	429	449	645	493	547
1689558	562	423	450	639	492.5	544.5
1689559	563	427	457	641	495	549
1689560	565	427	468	644	496	556
1689561	565	426	466	642	495.5	554
1689562	570	427	467	635	498.5	551
1689563	561	426	462	633	493.5	547.5
1689564	564	425	468	629	494.5	548.5
1689565	555	420	469	629	487.5	549
1689566	549	418	466	630	483.5	548
1689567	545	412	465	625	478.5	545
1689568	540	414	467	628	477	547.5
1689569	545	412	465	630	478.5	547.5
1689570	535	400	449	624	467.5	536.5
1689571	530	400	436	612	465	524
1689572	523	400	433	610	461.5	521.5
1689573	524	403	435	606	463.5	520.5
1689574	521	402	434	608	461.5	521
1689575	522	406	433	607	464	520
1689576	526	412	428	601	469	514.5
1689577	531	414	430	602	472.5	516
1689578	529	417	429	605	473	517
1689579	539	412	429	602	475.5	515.5
1689580	542	412	431	602	477	516.5
1689581	547	407	430	599	477	514.5
1689582	551	413	428	601	482	514.5
1689583	553	420	431	612	486.5	521.5
1689584	549	417	428	613	483	520.5
1689585	542	408	423	610	475	516.5
1689586	538	399	422	617	468.5	519.5
1689587	535	395	424	623	465	523.5
1689588	531	384	422	615	457.5	518.5
1689589	536	387	421	620	461.5	520.5
1689590	535	377	421	619	456	520
1689591	534	370	427	616	452	521.5
1689592	534	369	430	613	451.5	521.5
1689593	537	371	436	625	454	530.5
1689594	540	373	439	627	456.5	533
1689595	544	370	435	629	457	532
1689596	547	373	432	627	460	529.5
1689597	547	372	437	632	459.5	534.5
1689598	546	365	437	642	455.5	539.5
1689599	547	368	438	645	457.5	541.5
1689600	545	369	439	640	457	539.5
1689601	547	379	437	635	463	536
1689602	548	381	435	638	464.5	536.5
1689603	552	379	437	640	465.5	538.5
1689604	549	364	430	632	456.5	531
1689605	545	374	430	629	459.5	529.5
1689606	546	377	433	642	461.5	537.5
1689607	556	374	432	650	465	541
1689608	558	378	430	640	468	535
1689609	557	378	423	640	467.5	531.5
1689610	558	373	424	644	465.5	534
1689611	555	372	421	644	463.5	532.5
1689612	554	375	425	656	464.5	540.5
1689613	551	376	430	658	463.5	544
1689614	547	377	433	653	462	543
1689615	544	378	433	652	461	542.5
1689616	531	370	429	650	450.5	539.5
1689617	524	368	422	643	446	532.5
1689618	515	365	413	643	440	528
1689619	506	365	405	647	435.5	526
1689620	509	368	408	658	438.5	533
1689621	495	364	407	660	429.5	533.5
1689622	493	362	405	662	427.5	533.5
1689623	491	361	405	658	426	531.5
1689624	480	355	399	663	417.5	531
1689625	482	358	403	667	420	535
1689626	486	358	403	666	422	534.5
1689627	477	361	404	664	419	534
1689628	475	357	402	663	416	532.5
1689629	478	357	405	662	417.5	533.5
1689630	484	359	411	659	421.5	535
1689631	487	358	419	663	422.5	541
1689632	492	361	418	673	426.5	545.5
1689633	484	359	417	661	421.5	539
1689634	486	359	421	665	422.5	543
1689635	493	367	437	669	430	553
1689636	503	368	443	672	435.5	557.5
1689637	517	375	460	684	446	572
1689638	526	375	460	685	450.5	572.5
1689639	533	374	461	688	453.5	574.5
1689640	536	373	474	687	454.5	580.5
1689641	535	371	473	684	453	578.5
1689642	542	374	478	688	458	583
1689643	545	377	479	688	461	583.5
1689644	547	376	483	687	461.5	585
1689645	561	381	484	685	471	584.5
1689646	571	380	483	689	475.5	586
1689647	575	378	483	698	476.5	590.5
1689648	582	383	487	706	482.5	596.5
1689649	588	387	488	717	487.5	602.5
1689650	588	390	491	727	489	609
1689651	582	386	496	730	484	613
1689652	587	390	500	735	488.5	617.5
1689653	588	392	504	736	490	620
1689654	589	393	510	737	491	623.5
1689655	590	389	512	741	489.5	626.5
1689656	586	391	509	743	488.5	626
1689657	570	386	501	744	478	622.5
1689658	565	388	501	746	476.5	623.5
1689659	563	388	497	745	475.5	621
1689660	567	389	489	750	478	619.5
1689661	566	393	489	755	479.5	622
1689662	566	393	488	757	479.5	622.5
1689663	559	393	482	756	476	619
1689664	573	395	489	761	484	625
1689665	566	394	484	759	480	621.5
1689666	572	392	485	760	482	622.5
1689667	570	393	480	762	481.5	621
1689668	572	391	480	760	481.5	620
1689669	567	392	485	764	479.5	624.5
1689670	569	390	488	768	479.5	628
1689671	562	385	487	770	473.5	628.5
1689672	565	387	488	777	476	632.5
1689673	563	384	489	774	473.5	631.5
1689674	561	385	486	772	473	629
1689675	564	385	481	765	474.5	623
1689676	563	384	483	772	473.5	627.5
1689677	567	385	490	782	476	636
1689678	565	385	490	782	475	636
1689679	555	388	490	777	471.5	633.5
1689680	552	387	489	773	469.5	631
1689681	545	389	484	775	467	629.5
1689682	537	391	482	771	464	626.5
1689683	530	379	472	769	454.5	620.5
1689684	532	382	472	763	457	617.5
1689685	535	379	473	766	457	619.5
1689686	538	378	469	761	458	615
1689687	538	378	477	766	458	621.5
1689688	545	386	488	772	465.5	630
1689689	550	387	494	773	468.5	633.5
1689690	562	393	502	778	477.5	640
1689691	562	396	500	783	479	641.5
1689692	563	393	496	784	478	640
1689693	566	393	494	777	479.5	635.5
1689694	575	392	494	788	483.5	641
1689695	579	394	500	797	486.5	648.5
1689696	581	391	510	799	486	654.5
1689697	582	395	512	797	488.5	654.5
1689698	586	401	510	791	493.5	650.5
1689699	599	400	517	807	499.5	662
1689700	605	400	522	813	502.5	667.5
1689701	606	393	526	820	499.5	673
1689702	609	393	526	827	501	676.5
1689703	613	398	528	837	505.5	682.5
1689704	610	399	531	838	504.5	684.5
1689705	614	389	527	843	501.5	685
1689706	610	388	528	839	499	683.5
1689707	600	385	528	837	492.5	682.5
1689708	601	381	531	847	491	689
1689709	602	381	537	852	491.5	694.5
1689710	599	381	539	859	490	699
1689711	600	381	540	866	490.5	703
1689712	602	377	536	865	489.5	700.5
1689713	605	377	537	862	491	699.5
1689714	611	380	536	881	495.5	708.5
1689715	610	382	536	885	496	710.5
1689716	612	382	538	884	497	711
1689717	614	383	538	896	498.5	717
1689718	619	382	546	916	500.5	731
1689719	620	376	552	916	498	734
1689720	623	379	552	915	501	733.5
1689721	629	377	553	915	503	734
1689722	629	383	560	923	506	741.5
1689723	629	381	560	927	505	743.5
1689724	628	380	559	930	504	744.5
1689725	623	378	560	940	500.5	750
1689726	625	377	565	944	501	754.5
1689727	637	378	567	953	507.5	760
1689728	642	381	566	957	511.5	761.5
1689729	638	381	565	967	509.5	766
1689730	635	384	562	966	509.5	764
1689731	633	381	556	965	507	760.5
1689732	635	380	557	967	507.5	762
1689733	644	375	559	971	509.5	765
1689734	638	372	554	977	505	765.5
1689735	625	366	538	982	495.5	760
1689736	614	365	540	977	489.5	758.5
1689737	604	357	525	974	480.5	749.5
1689738	606	360	526	984	483	755
1689739	606	361	530	988	483.5	759
1689740	611	367	526	999	489	762.5
1689741	616	370	529	1004	493	766.5
1689742	617	371	527	1011	494	769
1689743	626	371	541	1018	498.5	779.5
1689744	628	369	539	1032	498.5	785.5
1689745	626	373	544	1041	499.5	792.5
1689746	624	379	541	1053	501.5	797
1689747	626	379	545	1062	502.5	803.5
1689748	629	384	543	1067	506.5	805
1689749	630	383	548	1066	506.5	807
1689750	625	383	547	1063	504	805
1689751	627	383	540	1068	505	804
1689752	625	380	538	1072	502.5	805
1689753	621	377	535	1075	499	805
1689754	621	377	532	1092	499	812
1689755	619	382	536	1095	500.5	815.5
1689756	618	379	535	1100	498.5	817.5
1689757	617	385	539	1108	501	823.5
1689758	620	384	544	1113	502	828.5
1689759	634	387	547	1129	510.5	838
1689760	642	394	546	1136	518	841
1689761	667	400	562	1152	533.5	857
1689762	697	412	587	1157	554.5	872
1689763	714	411	595	1165	562.5	880
1689764	706	413	594	1169	559.5	881.5
1689765	736	434	610	1174	585	892
1689766	743	443	621	1185	593	903
1689767	754	462	631	1201	608	916
1689768	773	474	643	1216	623.5	929.5
1689769	813	484	658	1216	648.5	937
1689770	846	510	683	1236	678	959.5
1689771	870	532	705	1245	701	975
1689772	923	551	738	1263	737	1000.5
1689773	949	565	758	1293	757	1025.5
1689774	990	585	787	1323	787.5	1055
1689775	1022	615	804	1355	818.5	1079.5
1689776	1060	640	836	1382	850	1109
1689777	1065	649	842	1394	857	1118
1689778	1083	665	852	1413	874	1132.5
1689779	1112	673	873	1441	892.5	1157
1689780	1126	684	879	1456	905	1167.5
1689781	1131	682	881	1466	906.5	1173.5
1689782	1140	679	886	1478	909.5	1182
1689783	1137	685	891	1489	911	1190
1689784	1133	683	894	1505	908	1199.5
1689785	1130	691	892	1508	910.5	1200
1689786	1131	694	904	1524	912.5	1214
1689787	1134	696	896	1525	915	1210.5
1689788	1161	708	921	1542	934.5	1231.5
1689789	1179	727	951	1569	953	1260
1689790	1204	746	971	1580	975	1275.5
1689791	1222	748	977	1585	985	1281
1689792	1229	750	988	1600	989.5	1294
1689793	1233	757	997	1623	995	1310
1689794	1224	766	999	1627	995	1313
1689795	1240	773	1035	1636	1006.5	1335.5
1689796	1261	791	1054	1663	1026	1358.5
1689797	1267	790	1055	1673	1028.5	1364
1689798	1282	795	1064	1686	1038.5	1375
1689799	1271	812	1066	1675	1041.5	1370.5
1689800	1298	823	1080	1691	1060.5	1385.5
1689801	1314	843	1093	1706	1078.5	1399.5
1689802	1324	848	1101	1721	1086	1411
1689803	1326	849	1109	1731	1087.5	1420
1689804	1354	869	1152	1756	1111.5	1454
1689805	1381	896	1183	1774	1138.5	1478.5
1689806	1422	924	1210	1804	1173	1507
1689807	1454	939	1230	1810	1196.5	1520
1689808	1483	959	1245	1824	1221	1534.5
1689809	1506	967	1259	1838	1236.5	1548.5
1689810	1565	995	1295	1855	1280	1575
1689811	1604	1018	1332	1870	1311	1601
1689812	1639	1042	1368	1884	1340.5	1626
1689813	1685	1075	1391	1911	1380	1651
1689814	1690	1078	1397	1909	1384	1653
1689815	1738	1111	1426	1937	1424.5	1681.5
1689816	1788	1138	1450	1971	1463	1710.5
1689817	1803	1151	1471	1977	1477	1724
1689818	1800	1159	1477	1965	1479.5	1721
1689819	1803	1168	1480	1973	1485.5	1726.5
1689820	1814	1178	1485	1979	1496	1732
1689821	1835	1195	1508	2006	1515	1757
1689822	1865	1209	1519	2021	1537	1770
1689823	1896	1229	1538	2034	1562.5	1786
1689824	1904	1244	1552	2037	1574	1794.5
1689825	1930	1251	1558	2045	1590.5	1801.5
1689826	1932	1255	1561	2063	1593.5	1812
1689827	1923	1255	1558	2062	1589	1810
1689828	1926	1257	1563	2075	1591.5	1819
1689829	1929	1263	1570	2084	1596	1827
1689830	1922	1260	1570	2094	1591	1832
1689831	1923	1264	1577	2113	1593.5	1845
1689832	1923	1265	1575	2120	1594	1847.5
1689833	1921	1270	1570	2133	1595.5	1851.5
1689834	1933	1271	1580	2126	1602	1853
1689835	1938	1282	1587	2134	1610	1860.5
1689836	1937	1286	1589	2140	1611.5	1864.5
1689837	1936	1290	1592	2155	1613	1873.5
1689838	1941	1293	1599	2167	1617	1883
1689839	1943	1299	1594	2185	1621	1889.5
1689840	1940	1303	1598	2193	1621.5	1895.5
1689841	1940	1304	1599	2195	1622	1897
1689842	1937	1302	1603	2207	1619.5	1905
1689843	1943	1301	1597	2215	1622	1906
1689844	1957	1318	1609	2212	1637.5	1910.5
1689845	1961	1315	1614	2215	1638	1914.5
1689846	1964	1320	1621	2218	1642	1919.5
1689847	1964	1318	1619	2220	1641	1919.5
1689848	1964	1317	1626	2213	1640.5	1919.5
1689849	1960	1326	1623	2222	1643	1922.5
1689850	1974	1337	1634	2250	1655.5	1942
1689851	1987	1349	1646	2253	1668	1949.5
1689852	1994	1369	1660	2244	1681.5	1952
1689853	1998	1381	1667	2252	1689.5	1959.5
1689854	2016	1391	1680	2258	1703.5	1969
1689855	2022	1394	1688	2268	1708	1978
1689856	2030	1403	1694	2280	1716.5	1987
1689857	2038	1410	1704	2287	1724	1995.5
1689858	2049	1422	1717	2301	1735.5	2009
1689859	2045	1422	1720	2305	1733.5	2012.5
1689860	2043	1420	1727	2312	1731.5	2019.5
1689861	2056	1431	1718	2321	1743.5	2019.5
1689862	2046	1424	1704	2326	1735	2015
1689863	2041	1430	1704	2326	1735.5	2015
1689864	2049	1431	1704	2339	1740	2021.5
1689865	2044	1428	1708	2360	1736	2034
1689866	2047	1427	1705	2361	1737	2033
1689867	2052	1412	1705	2368	1732	2036.5
1689868	2045	1412	1692	2376	1728.5	2034
1689869	2008	1403	1674	2378	1705.5	2026
1689870	1996	1403	1659	2371	1699.5	2015
1689871	1979	1392	1642	2372	1685.5	2007
1689872	1965	1401	1636	2377	1683	2006.5
1689873	1958	1392	1630	2366	1675	1998
1689874	2019	1420	1659	2372	1719.5	2015.5
1689875	2096	1453	1699	2380	1774.5	2039.5
1689876	2081	1447	1683	2379	1764	2031
1689877	2123	1463	1692	2391	1793	2041.5
1689878	2153	1480	1715	2394	1816.5	2054.5
1689879	2173	1513	1721	2398	1843	2059.5
1689880	2214	1543	1758	2424	1878.5	2091
1689881	2270	1600	1793	2457	1935	2125
1689882	2314	1623	1809	2473	1968.5	2141
1689883	2400	1664	1848	2506	2032	2177
1689884	2420	1680	1862	2529	2050	2195.5
1689885	2469	1699	1882	2565	2084	2223.5
1689886	2516	1721	1911	2574	2118.5	2242.5
1689887	2508	1728	1914	2574	2118	2244
1689888	2527	1746	1917	2595	2136.5	2256
1689889	2521	1741	1902	2600	2131	2251
1689890	2511	1735	1898	2615	2123	2256.5
1689891	2520	1729	1904	2640	2124.5	2272
1689892	2520	1725	1893	2644	2122.5	2268.5
1689893	2525	1724	1893	2634	2124.5	2263.5
1689894	2561	1742	1912	2650	2151.5	2281
1689895	2590	1760	1905	2663	2175	2284
1689896	2621	1788	1921	2686	2204.5	2303.5
1689897	2639	1807	1932	2696	2223	2314
1689898	2637	1812	1939	2704	2224.5	2321.5
1689899	2644	1802	1943	2721	2223	2332
1689900	2629	1793	1930	2733	2211	2331.5
1689901	2621	1780	1930	2733	2200.5	2331.5
1689902	2616	1776	1936	2724	2196	2330
1689903	2615	1779	1931	2717	2197	2324
1689904	2601	1776	1890	2716	2188.5	2303
1689905	2578	1760	1868	2708	2169	2288
1689906	2556	1740	1857	2731	2148	2294
1689907	2540	1744	1849	2745	2142	2297
1689908	2531	1748	1846	2761	2139.5	2303.5
1689909	2529	1754	1839	2764	2141.5	2301.5
1689910	2480	1741	1813	2753	2110.5	2283
1689911	2482	1746	1799	2779	2114	2289
1689912	2484	1745	1780	2782	2114.5	2281
1689913	2528	1775	1801	2826	2151.5	2313.5
1689914	2540	1777	1810	2847	2158.5	2328.5
1689915	2524	1761	1794	2852	2142.5	2323
1689916	2586	1823	1824	2877	2204.5	2350.5
1689917	2663	1859	1867	2914	2261	2390.5
1689918	2691	1867	1875	2932	2279	2403.5
1689919	2709	1877	1890	2946	2293	2418
1689920	2731	1913	1924	2973	2322	2448.5
1689921	2753	1921	1948	2994	2337	2471
1689922	2769	1935	1948	2995	2352	2471.5
1689923	2762	1926	1951	3013	2344	2482
1689924	2821	1956	1981	3043	2388.5	2512
1689925	2843	1999	2012	3072	2421	2542
1689926	2904	2036	2036	3088	2470	2562
1689927	2931	2059	2061	3118	2495	2589.5
1689928	2956	2074	2078	3136	2515	2607
1689929	3084	2149	2137	3176	2616.5	2656.5
1689930	3180	2206	2203	3206	2693	2704.5
1689931	3181	2206	2213	3211	2693.5	2712
1689932	3209	2215	2229	3218	2712	2723.5
1689933	3267	2257	2284	3248	2762	2766
1689934	3320	2295	2324	3272	2807.5	2798
1689935	3406	2351	2363	3314	2878.5	2838.5
1689936	3476	2382	2404	3348	2929	2876
1689937	3572	2437	2469	3395	3004.5	2932
1689938	3766	2554	2589	3467	3160	3028
1689939	3828	2596	2649	3494	3212	3071.5
1689940	4006	2698	2760	3567	3352	3163.5
1689941	4186	2812	2844	3676	3499	3260
1689942	4353	2938	2946	3753	3645.5	3349.5
1689943	4360	2955	2964	3763	3657.5	3363.5
1689944	4418	2978	3008	3789	3698	3398.5
1689945	4432	2984	3013	3791	3708	3402
1689946	4465	2998	3023	3812	3731.5	3417.5
1689947	4473	3002	3023	3816	3737.5	3419.5
1689948	4474	2997	3029	3825	3735.5	3427
1689949	4493	3013	3052	3842	3753	3447
1689950	4554	3054	3094	3864	3804	3479
1689951	4582	3068	3111	3889	3825	3500
1689952	4650	3132	3185	3936	3891	3560.5
1689953	4721	3198	3272	3989	3959.5	3630.5
1689954	4774	3239	3320	4029	4006.5	3674.5
1689955	4855	3284	3373	4070	4069.5	3721.5
1689956	4945	3342	3443	4114	4143.5	3778.5
1689957	4973	3351	3461	4146	4162	3803.5
1689958	5031	3384	3478	4165	4207.5	3821.5
1689959	5085	3416	3513	4191	4250.5	3852
1689960	5090	3414	3513	4212	4252	3862.5
1689961	5099	3423	3544	4228	4261	3886
1689962	5116	3443	3557	4270	4279.5	3913.5
1689963	5140	3459	3585	4324	4299.5	3954.5
1689964	5205	3510	3639	4384	4357.5	4011.5
1689965	5262	3536	3689	4422	4399	4055.5
1689966	5271	3549	3708	4461	4410	4084.5
1689967	5282	3567	3729	4483	4424.5	4106
1689968	5331	3587	3776	4519	4459	4147.5
1689969	5363	3615	3807	4550	4489	4178.5
1689970	5405	3644	3822	4601	4524.5	4211.5
1689971	5428	3662	3856	4624	4545	4240
1689972	5430	3652	3867	4651	4541	4259
1689973	5478	3682	3912	4698	4580	4305
1689974	5478	3691	3911	4730	4584.5	4320.5
1689975	5512	3717	3969	4768	4614.5	4368.5
1689976	5570	3742	4034	4788	4656	4411
1689977	5595	3788	4063	4807	4691.5	4435
1689978	5583	3786	4070	4826	4684.5	4448
1689979	5460	3702	4006	4794	4581	4400
1689980	5520	3730	4038	4820	4625	4429
1689981	5471	3679	4007	4794	4575	4400.5
1689982	5444	3657	3997	4809	4550.5	4403
1689983	5373	3624	3983	4791	4498.5	4387
1689984	5361	3614	3977	4790	4487.5	4383.5
1689985	5395	3635	4003	4787	4515	4395
1689986	5434	3665	4025	4823	4549.5	4424
1689987	5470	3682	4046	4841	4576	4443.5
1689988	5606	3751	4109	4870	4678.5	4489.5
1689989	5671	3804	4173	4889	4737.5	4531
1689990	5806	3879	4255	4927	4842.5	4591
1689991	5825	3900	4287	4939	4862.5	4613
1689992	5857	3930	4306	4962	4893.5	4634
1689993	5858	3937	4309	4980	4897.5	4644.5
1689994	5828	3914	4284	4965	4871	4624.5
1689995	5818	3907	4291	4977	4862.5	4634
1689996	5787	3882	4269	4975	4834.5	4622
1689997	5786	3869	4269	4985	4827.5	4627
1689998	5779	3863	4263	4973	4821	4618
1689999	5804	3877	4269	4996	4840.5	4632.5
1690000	5814	3896	4288	4999	4855	4643.5
1690001	5819	3915	4287	5018	4867	4652.5
1690002	5821	3920	4288	5039	4870.5	4663.5
1690003	5831	3926	4291	5055	4878.5	4673
1690004	5820	3917	4293	5059	4868.5	4676
1690005	5845	3922	4309	5064	4883.5	4686.5
1690006	5837	3922	4311	5039	4879.5	4675
1690007	5849	3926	4316	5072	4887.5	4694
1690008	5858	3924	4324	5075	4891	4699.5
1690009	5880	3937	4343	5097	4908.5	4720
1690010	5888	3934	4351	5112	4911	4731.5
1690011	5877	3915	4357	5124	4896	4740.5
1690012	5861	3907	4368	5135	4884	4751.5
1690013	5793	3862	4328	5097	4827.5	4712.5
1690014	5796	3864	4323	5094	4830	4708.5
1690015	5766	3846	4322	5087	4806	4704.5
1690016	5673	3769	4282	5060	4721	4671
1690017	5582	3732	4231	5042	4657	4636.5
1690018	5573	3722	4223	5039	4647.5	4631
1690019	5557	3709	4209	5049	4633	4629
1690020	5522	3667	4162	5028	4594.5	4595
1690021	5495	3658	4137	5037	4576.5	4587
1690022	5460	3640	4128	5039	4550	4583.5
1690023	5453	3640	4122	5055	4546.5	4588.5
1690024	5395	3604	4086	5038	4499.5	4562
1690025	5373	3575	4062	5026	4474	4544
1690026	5315	3531	4046	5012	4423	4529
1690027	5289	3511	4036	4995	4400	4515.5
1690028	5263	3503	4030	5010	4383	4520
1690029	5141	3426	3990	4979	4283.5	4484.5
1690030	5057	3374	3938	4959	4215.5	4448.5
1690031	5067	3385	3932	4966	4226	4449
1690032	5044	3381	3926	4994	4212.5	4460
1690033	5006	3350	3886	4987	4178	4436.5
1690034	4970	3328	3852	4989	4149	4420.5
1690035	4888	3266	3810	4981	4077	4395.5
1690036	4839	3241	3774	4980	4040	4377
1690037	4753	3188	3722	4961	3970.5	4341.5
1690038	4565	3072	3609	4895	3818.5	4252
1690039	4512	3031	3555	4883	3771.5	4219
1690040	4354	2942	3463	4843	3648	4153
1690041	4188	2837	3397	4750	3512.5	4073.5
1690042	4059	2743	3335	4709	3401	4022
1690043	4058	2740	3327	4721	3399	4024
1690044	4024	2731	3296	4706	3377.5	4001
1690045	4032	2746	3320	4736	3389	4028
1690046	4004	2734	3317	4725	3369	4021
1690047	4033	2754	3347	4741	3393.5	4044
1690048	4064	2786	3371	4770	3425	4070.5
1690049	4098	2817	3406	4794	3457.5	4100
1690050	4112	2817	3416	4824	3464.5	4120
1690051	4098	2817	3396	4833	3457.5	4114.5
1690052	4080	2781	3353	4829	3430.5	4091
1690053	4043	2732	3300	4819	3387.5	4059.5
1690054	4050	2714	3269	4822	3382	4045.5
1690055	3997	2674	3216	4817	3335.5	4016.5
1690056	3963	2632	3168	4798	3297.5	3983
1690057	3935	2619	3153	4799	3277	3976
1690058	3888	2585	3139	4802	3236.5	3970.5
1690059	3844	2564	3109	4797	3204	3953
1690060	3829	2558	3123	4793	3193.5	3958
1690061	3800	2548	3110	4789	3174	3949.5
1690062	3761	2534	3084	4770	3147.5	3927
1690063	3633	2456	2985	4697	3044.5	3841
1690064	3580	2419	2946	4647	2999.5	3796.5
1690065	3555	2383	2888	4618	2969	3753
1690066	3506	2357	2861	4593	2931.5	3727
1690067	3451	2347	2842	4558	2899	3700
1690068	3422	2327	2817	4546	2874.5	3681.5
1690069	3421	2325	2816	4557	2873	3686.5
1690070	3401	2289	2803	4555	2845	3679
1690071	3402	2280	2794	4584	2841	3689
1690072	3381	2263	2785	4592	2822	3688.5
1690073	3326	2246	2766	4578	2786	3672
1690074	3314	2235	2749	4584	2774.5	3666.5
1690075	3239	2192	2703	4559	2715.5	3631
1690076	3192	2161	2672	4544	2676.5	3608
1690077	3149	2125	2644	4556	2637	3600
1690078	3174	2141	2647	4571	2657.5	3609
1690079	3227	2158	2685	4634	2692.5	3659.5
1690080	3289	2194	2730	4670	2741.5	3700
1690081	3324	2214	2766	4694	2769	3730
1690082	3330	2233	2786	4695	2781.5	3740.5
1690083	3405	2262	2854	4738	2833.5	3796
1690084	3413	2273	2862	4763	2843	3812.5
1690085	3361	2249	2841	4767	2805	3804
1690086	3350	2232	2820	4768	2791	3794
1690087	3309	2206	2794	4775	2757.5	3784.5
1690088	3177	2116	2720	4748	2646.5	3734
1690089	3096	2056	2656	4727	2576	3691.5
1690090	2966	2000	2582	4712	2483	3647
1690091	2938	1983	2537	4721	2460.5	3629
1690092	2919	1963	2519	4722	2441	3620.5
1690093	2924	1969	2528	4736	2446.5	3632
1690094	2920	1970	2534	4758	2445	3646
1690095	2930	1971	2540	4761	2450.5	3650.5
1690096	2962	1980	2570	4764	2471	3667
1690097	2992	2011	2609	4793	2501.5	3701
1690098	3015	2007	2646	4828	2511	3737
1690099	2993	2007	2659	4842	2500	3750.5
1690100	2989	1998	2657	4879	2493.5	3768
1690101	2989	1989	2654	4907	2489	3780.5
1690102	3007	2001	2665	4924	2504	3794.5
1690103	3020	2010	2682	4940	2515	3811
1690104	3059	2032	2726	4963	2545.5	3844.5
1690105	3051	2029	2727	4987	2540	3857
1690106	3053	2019	2725	4989	2536	3857
1690107	3032	2005	2714	4949	2518.5	3831.5
1690108	3049	2012	2739	4956	2530.5	3847.5
1690109	3028	1990	2741	4962	2509	3851.5
1690110	3022	1988	2732	4962	2505	3847
1690111	3074	2038	2778	4975	2556	3876.5
1690112	3123	2053	2809	4995	2588	3902
1690113	3176	2079	2888	5023	2627.5	3955.5
1690114	3202	2092	2879	5039	2647	3959
1690115	3206	2100	2891	5049	2653	3970
1690116	3231	2116	2908	5073	2673.5	3990.5
1690117	3269	2136	2942	5127	2702.5	4034.5
1690118	3310	2162	2975	5159	2736	4067
1690119	3354	2182	2999	5195	2768	4097
1690120	3362	2188	3015	5199	2775	4107
1690121	3388	2197	3028	5210	2792.5	4119
1690122	3422	2212	3088	5233	2817	4160.5
1690123	3450	2229	3109	5243	2839.5	4176
1690124	3483	2251	3144	5260	2867	4202
1690125	3488	2263	3165	5282	2875.5	4223.5
1690126	3501	2292	3193	5289	2896.5	4241
1690127	3508	2300	3204	5300	2904	4252
1690128	3510	2294	3197	5296	2902	4246.5
1690129	3504	2292	3180	5315	2898	4247.5
1690130	3511	2302	3172	5342	2906.5	4257
1690131	3501	2294	3170	5328	2897.5	4249
1690132	3497	2288	3164	5308	2892.5	4236
1690133	3466	2274	3147	5304	2870	4225.5
1690134	3458	2269	3141	5311	2863.5	4226
1690135	3456	2268	3141	5293	2862	4217
1690136	3456	2268	3139	5291	2862	4215
1690137	3459	2278	3137	5279	2868.5	4208
1690138	3458	2281	3139	5293	2869.5	4216
1690139	3460	2278	3146	5299	2869	4222.5
1690140	3451	2267	3134	5307	2859	4220.5
1690141	3437	2262	3126	5324	2849.5	4225
1690142	3400	2238	3089	5300	2819	4194.5
1690143	3393	2231	3085	5286	2812	4185.5
1690144	3377	2224	3082	5313	2800.5	4197.5
1690145	3361	2206	3067	5329	2783.5	4198
1690146	3365	2209	3074	5363	2787	4218.5
1690147	3325	2185	3049	5357	2755	4203
1690148	3294	2165	3017	5343	2729.5	4180
1690149	3265	2125	2973	5323	2695	4148
1690150	3184	2072	2921	5285	2628	4103
1690151	3163	2057	2925	5274	2610	4099.5
1690152	3116	2015	2900	5262	2565.5	4081
1690153	3072	1996	2864	5242	2534	4053
1690154	3013	1967	2841	5203	2490	4022
1690155	2980	1960	2831	5191	2470	4011
1690156	2930	1944	2827	5186	2437	4006.5
1690157	2928	1942	2808	5178	2435	3993
1690158	2900	1925	2784	5152	2412.5	3968
1690159	2882	1911	2792	5160	2396.5	3976
1690160	2882	1908	2775	5168	2395	3971.5
1690161	2867	1900	2766	5168	2383.5	3967
1690162	2871	1892	2771	5181	2381.5	3976
1690163	2882	1894	2782	5188	2388	3985
1690164	2892	1893	2788	5204	2392.5	3996
1690165	2890	1888	2793	5229	2389	4011
1690166	2894	1892	2801	5266	2393	4033.5
1690167	2899	1889	2779	5283	2394	4031
1690168	2901	1893	2784	5294	2397	4039
1690169	2891	1892	2791	5301	2391.5	4046
1690170	2890	1907	2790	5314	2398.5	4052
1690171	2890	1929	2820	5313	2409.5	4066.5
1690172	2971	1971	2894	5308	2471	4101
1690173	3013	1986	2907	5318	2499.5	4112.5
1690174	3011	1988	2898	5321	2499.5	4109.5
1690175	3044	2016	2923	5331	2530	4127
1690176	3050	2024	2930	5342	2537	4136
1690177	3034	2000	2926	5313	2517	4119.5
1690178	3001	1974	2913	5297	2487.5	4105
1690179	2945	1944	2873	5242	2444.5	4057.5
1690180	2883	1905	2825	5222	2394	4023.5
1690181	2856	1889	2799	5213	2372.5	4006
1690182	2848	1885	2792	5211	2366.5	4001.5
1690183	2816	1875	2728	5189	2345.5	3958.5
1690184	2819	1862	2720	5163	2340.5	3941.5
1690185	2801	1850	2697	5155	2325.5	3926
1690186	2763	1851	2687	5153	2307	3920
1690187	2776	1864	2717	5167	2320	3942
1690188	2758	1858	2711	5191	2308	3951
1690189	2787	1880	2720	5221	2333.5	3970.5
1690190	2789	1863	2720	5218	2326	3969
1690191	2775	1858	2723	5204	2316.5	3963.5
1690192	2772	1852	2725	5201	2312	3963
1690193	2764	1843	2717	5182	2303.5	3949.5
1690194	2762	1848	2719	5189	2305	3954
1690195	2743	1840	2707	5191	2291.5	3949
1690196	2712	1828	2682	5197	2270	3939.5
1690197	2677	1788	2639	5175	2232.5	3907
1690198	2661	1791	2600	5161	2226	3880.5
1690199	2659	1774	2588	5152	2216.5	3870
1690200	2658	1770	2577	5132	2214	3854.5
1690201	2652	1755	2568	5099	2203.5	3833.5
1690202	2633	1744	2557	5101	2188.5	3829
1690203	2614	1732	2539	5084	2173	3811.5
1690204	2588	1712	2508	5082	2150	3795
1690205	2600	1712	2503	5096	2156	3799.5
1690206	2603	1731	2500	5105	2167	3802.5
1690207	2613	1733	2502	5116	2173	3809
1690208	2579	1723	2459	5116	2151	3787.5
1690209	2577	1729	2445	5113	2153	3779
1690210	2571	1731	2438	5110	2151	3774
1690211	2500	1682	2374	5080	2091	3727
1690212	2441	1660	2328	5056	2050.5	3692
1690213	2419	1637	2264	5043	2028	3653.5
1690214	2395	1629	2278	5039	2012	3658.5
1690215	2396	1633	2275	5009	2014.5	3642
1690216	2411	1622	2295	5002	2016.5	3648.5
1690217	2449	1627	2287	4956	2038	3621.5
1690218	2406	1604	2266	4930	2005	3598
1690219	2383	1598	2254	4891	1990.5	3572.5
1690220	2418	1609	2258	4921	2013.5	3589.5
1690221	2397	1599	2230	4913	1998	3571.5
1690222	2387	1586	2172	4929	1986.5	3550.5
1690223	2360	1566	2153	4908	1963	3530.5
1690224	2324	1541	2113	4895	1932.5	3504
1690225	2305	1513	2082	4873	1909	3477.5
1690226	2287	1494	2051	4882	1890.5	3466.5
1690227	2286	1486	2033	4893	1886	3463
1690228	2283	1485	2031	4881	1884	3456
1690229	2294	1492	2037	4871	1893	3454
1690230	2287	1487	2039	4854	1887	3446.5
1690231	2310	1499	2069	4879	1904.5	3474
1690232	2328	1515	2116	4901	1921.5	3508.5
1690233	2349	1540	2142	4907	1944.5	3524.5
1690234	2347	1529	2146	4900	1938	3523
1690235	2359	1554	2160	4907	1956.5	3533.5
1690236	2336	1562	2160	4900	1949	3530
1690237	2327	1550	2149	4904	1938.5	3526.5
1690238	2318	1544	2151	4879	1931	3515
1690239	2325	1562	2145	4877	1943.5	3511
1690240	2334	1564	2153	4885	1949	3519
1690241	2345	1562	2166	4886	1953.5	3526
1690242	2377	1564	2183	4917	1970.5	3550
1690243	2388	1563	2189	4926	1975.5	3557.5
1690244	2387	1563	2187	4907	1975	3547
1690245	2380	1558	2184	4871	1969	3527.5
1690246	2409	1569	2192	4855	1989	3523.5
1690247	2429	1587	2218	4896	2008	3557
1690248	2465	1598	2268	4896	2031.5	3582
1690249	2465	1610	2266	4894	2037.5	3580
1690250	2470	1618	2267	4872	2044	3569.5
1690251	2461	1615	2266	4869	2038	3567.5
1690252	2459	1618	2249	4856	2038.5	3552.5
1690253	2468	1616	2248	4838	2042	3543
1690254	2464	1618	2243	4822	2041	3532.5
1690255	2461	1611	2242	4803	2036	3522.5
1690256	2450	1606	2223	4796	2028	3509.5
1690257	2439	1601	2221	4769	2020	3495
1690258	2441	1596	2230	4779	2018.5	3504.5
1690259	2447	1598	2213	4776	2022.5	3494.5
1690260	2434	1591	2207	4753	2012.5	3480
1690261	2432	1591	2204	4746	2011.5	3475
1690262	2429	1584	2201	4731	2006.5	3466
1690263	2420	1579	2188	4729	1999.5	3458.5
1690264	2395	1568	2175	4689	1981.5	3432
1690265	2366	1561	2160	4662	1963.5	3411
1690266	2340	1544	2141	4635	1942	3388
1690267	2324	1541	2134	4616	1932.5	3375
1690268	2303	1522	2103	4580	1912.5	3341.5
1690269	2273	1494	2064	4546	1883.5	3305
1690270	2244	1480	2042	4509	1862	3275.5
1690271	2224	1452	2005	4489	1838	3247
1690272	2184	1425	1961	4480	1804.5	3220.5
1690273	2169	1410	1948	4464	1789.5	3206
1690274	2165	1399	1947	4445	1782	3196
1690275	2145	1383	1940	4434	1764	3187
1690276	2138	1378	1937	4422	1758	3179.5
1690277	2113	1375	1917	4436	1744	3176.5
1690278	2124	1391	1925	4433	1757.5	3179
1690279	2115	1387	1916	4428	1751	3172
1690280	2120	1382	1918	4432	1751	3175
1690281	2107	1372	1918	4406	1739.5	3162
1690282	2092	1356	1908	4403	1724	3155.5
1690283	2037	1326	1888	4374	1681.5	3131
1690284	2019	1319	1878	4366	1669	3122
1690285	2012	1311	1874	4358	1661.5	3116
1690286	1981	1280	1845	4339	1630.5	3092
1690287	1957	1275	1816	4331	1616	3073.5
1690288	1928	1272	1806	4309	1600	3057.5
1690289	1893	1250	1790	4300	1571.5	3045
1690290	1881	1243	1773	4291	1562	3032
1690291	1877	1233	1766	4279	1555	3022.5
1690292	1852	1227	1755	4271	1539.5	3013
1690293	1845	1223	1758	4304	1534	3031
1690294	1837	1212	1752	4277	1524.5	3014.5
1690295	1839	1214	1753	4290	1526.5	3021.5
1690296	1836	1217	1751	4264	1526.5	3007.5
1690297	1829	1219	1747	4250	1524	2998.5
1690298	1819	1214	1751	4243	1516.5	2997
1690299	1808	1217	1745	4219	1512.5	2982
1690300	1848	1229	1777	4244	1538.5	3010.5
1690301	1867	1243	1798	4248	1555	3023
1690302	1875	1244	1793	4213	1559.5	3003
1690303	1907	1250	1816	4217	1578.5	3016.5
1690304	1926	1266	1846	4217	1596	3031.5
1690305	1918	1260	1840	4185	1589	3012.5
1690306	1926	1256	1851	4203	1591	3027
1690307	1917	1255	1854	4218	1586	3036
1690308	1926	1245	1864	4230	1585.5	3047
1690309	1917	1235	1864	4245	1576	3054.5
1690310	1926	1230	1868	4250	1578	3059
1690311	1920	1219	1864	4246	1569.5	3055
1690312	1951	1237	1905	4256	1594	3080.5
1690313	1957	1251	1913	4257	1604	3085
1690314	2021	1277	1960	4277	1649	3118.5
1690315	2033	1284	1948	4290	1658.5	3119
1690316	1978	1275	1913	4280	1626.5	3096.5
1690317	1952	1271	1903	4268	1611.5	3085.5
1690318	1967	1290	1907	4286	1628.5	3096.5
1690319	1961	1301	1905	4285	1631	3095
1690320	1940	1294	1904	4262	1617	3083
1690321	1975	1306	1936	4272	1640.5	3104
1690322	1964	1310	1949	4245	1637	3097
1690323	1981	1329	1976	4260	1655	3118
1690324	2002	1350	1997	4256	1676	3126.5
1690325	2002	1362	2001	4252	1682	3126.5
1690326	2007	1361	1996	4238	1684	3117
1690327	2005	1367	2004	4229	1686	3116.5
1690328	2044	1381	2012	4232	1712.5	3122
1690329	2055	1388	2018	4245	1721.5	3131.5
1690330	2070	1398	2036	4238	1734	3137
1690331	2058	1402	2012	4217	1730	3114.5
1690332	2093	1411	1991	4215	1752	3103
1690333	2146	1421	2009	4235	1783.5	3122
1690334	2210	1454	2047	4232	1832	3139.5
1690335	2253	1456	2057	4234	1854.5	3145.5
1690336	2255	1443	2045	4232	1849	3138.5
1690337	2293	1462	2079	4240	1877.5	3159.5
1690338	2365	1490	2104	4259	1927.5	3181.5
1690339	2367	1482	2119	4248	1924.5	3183.5
1690340	2367	1484	2117	4214	1925.5	3165.5
1690341	2400	1495	2123	4194	1947.5	3158.5
1690342	2386	1512	2116	4165	1949	3140.5
1690343	2393	1519	2135	4170	1956	3152.5
1690344	2391	1516	2151	4179	1953.5	3165
1690345	2407	1536	2159	4178	1971.5	3168.5
1690346	2365	1515	2137	4161	1940	3149
1690347	2347	1496	2115	4121	1921.5	3118
1690348	2328	1485	2077	4112	1906.5	3094.5
1690349	2326	1477	2096	4105	1901.5	3100.5
1690350	2320	1469	2087	4098	1894.5	3092.5
1690351	2367	1485	2111	4101	1926	3106
1690352	2376	1488	2125	4097	1932	3111
1690353	2391	1510	2137	4096	1950.5	3116.5
1690354	2390	1509	2140	4098	1949.5	3119
1690355	2384	1515	2139	4088	1949.5	3113.5
1690356	2390	1516	2155	4069	1953	3112
1690357	2399	1518	2167	4077	1958.5	3122
1690358	2398	1518	2157	4061	1958	3109
1690359	2394	1526	2153	4029	1960	3091
1690360	2395	1525	2146	4025	1960	3085.5
1690361	2390	1515	2137	4007	1952.5	3072
1690362	2374	1515	2133	3985	1944.5	3059
1690363	2371	1515	2130	3985	1943	3057.5
1690364	2370	1515	2134	3981	1942.5	3057.5
1690365	2367	1513	2135	3959	1940	3047
1690366	2364	1515	2131	3962	1939.5	3046.5
1690367	2365	1516	2142	3962	1940.5	3052
1690368	2362	1515	2142	3961	1938.5	3051.5
1690369	2358	1520	2137	3944	1939	3040.5
1690370	2338	1510	2117	3944	1924	3030.5
1690371	2326	1510	2112	3920	1918	3016
1690372	2312	1509	2099	3897	1910.5	2998
1690373	2297	1505	2086	3881	1901	2983.5
1690374	2267	1495	2070	3853	1881	2961.5
1690375	2267	1489	2059	3838	1878	2948.5
1690376	2258	1478	2051	3816	1868	2933.5
1690377	2246	1460	2042	3767	1853	2904.5
1690378	2217	1439	2024	3746	1828	2885
1690379	2206	1434	2018	3733	1820	2875.5
1690380	2201	1443	2015	3712	1822	2863.5
1690381	2209	1454	2014	3721	1831.5	2867.5
1690382	2199	1447	2008	3703	1823	2855.5
1690383	2200	1450	2009	3706	1825	2857.5
1690384	2200	1453	2010	3707	1826.5	2858.5
1690385	2200	1453	2009	3684	1826.5	2846.5
1690386	2191	1444	2006	3653	1817.5	2829.5
1690387	2184	1431	2002	3620	1807.5	2811
1690388	2187	1430	1999	3585	1808.5	2792
1690389	2188	1425	1989	3548	1806.5	2768.5
1690390	2182	1423	1983	3525	1802.5	2754
1690391	2178	1419	1980	3493	1798.5	2736.5
1690392	2177	1414	1974	3461	1795.5	2717.5
1690393	2174	1410	1961	3403	1792	2682
1690394	2180	1415	1957	3393	1797.5	2675
1690395	2177	1413	1951	3358	1795	2654.5
1690396	2175	1405	1947	3354	1790	2650.5
1690397	2181	1416	1950	3357	1798.5	2653.5
1690398	2185	1417	1943	3336	1801	2639.5
1690399	2187	1415	1939	3319	1801	2629
1690400	2132	1401	1901	3260	1766.5	2580.5
1690401	2104	1385	1881	3233	1744.5	2557
1690402	2089	1377	1875	3224	1733	2549.5
1690403	2051	1366	1844	3205	1708.5	2524.5
1690404	2026	1347	1808	3172	1686.5	2490
1690405	1999	1343	1799	3148	1671	2473.5
1690406	1981	1330	1782	3099	1655.5	2440.5
1690407	1974	1321	1768	3072	1647.5	2420
1690408	1947	1319	1753	3031	1633	2392
1690409	1944	1315	1745	2989	1629.5	2367
1690410	1931	1313	1739	2964	1622	2351.5
1690411	1923	1314	1734	2939	1618.5	2336.5
1690412	1883	1285	1683	2898	1584	2290.5
1690413	1834	1254	1657	2866	1544	2261.5
1690414	1752	1215	1589	2810	1483.5	2199.5
1690415	1735	1208	1579	2793	1471.5	2186
1690416	1736	1200	1570	2775	1468	2172.5
1690417	1683	1165	1538	2750	1424	2144
1690418	1654	1141	1516	2710	1397.5	2113
1690419	1634	1112	1505	2697	1373	2101
1690420	1600	1092	1492	2661	1346	2076.5
1690421	1557	1074	1464	2614	1315.5	2039
1690422	1546	1061	1449	2582	1303.5	2015.5
1690423	1514	1038	1417	2537	1276	1977
1690424	1492	1014	1392	2514	1253	1953
1690425	1501	1003	1391	2495	1252	1943
1690426	1511	1008	1395	2481	1259.5	1938
1690427	1517	1011	1391	2469	1264	1930
1690428	1471	996	1378	2444	1233.5	1911
1690429	1447	979	1363	2408	1213	1885.5
1690430	1446	977	1345	2394	1211.5	1869.5
1690431	1443	966	1336	2383	1204.5	1859.5
1690432	1384	933	1310	2345	1158.5	1827.5
1690433	1329	904	1281	2306	1116.5	1793.5
1690434	1285	887	1246	2299	1086	1772.5
1690435	1240	868	1226	2260	1054	1743
1690436	1267	886	1254	2251	1076.5	1752.5
1690437	1242	874	1226	2226	1058	1726
1690438	1178	848	1198	2192	1013	1695
1690439	1172	838	1179	2176	1005	1677.5
1690440	1162	831	1163	2167	996.5	1665
1690441	1119	819	1140	2154	969	1647
1690442	1097	797	1122	2128	947	1625
1690443	1068	783	1084	2089	925.5	1586.5
1690444	1052	770	1046	2059	911	1552.5
1690445	1030	746	1025	2036	888	1530.5
1690446	1028	746	1022	2021	887	1521.5
1690447	1018	742	1015	1997	880	1506
1690448	1000	729	998	1973	864.5	1485.5
1690449	980	710	966	1946	845	1456
1690450	974	707	964	1928	840.5	1446
1690451	927	685	930	1899	806	1414.5
1690452	909	674	917	1876	791.5	1396.5
1690453	884	650	898	1857	767	1377.5
1690454	880	644	891	1846	762	1368.5
1690455	878	641	887	1834	759.5	1360.5
1690456	870	634	870	1818	752	1344
1690457	861	630	854	1796	745.5	1325
1690458	857	628	849	1790	742.5	1319.5
1690459	848	620	854	1786	734	1320
1690460	846	616	853	1775	731	1314
1690461	841	619	851	1770	730	1310.5
1690462	839	610	834	1753	724.5	1293.5
1690463	838	609	831	1742	723.5	1286.5
1690464	836	605	822	1732	720.5	1277
1690465	836	606	815	1720	721	1267.5
1690466	829	603	807	1688	716	1247.5
1690467	820	600	792	1663	710	1227.5
1690468	819	600	786	1644	709.5	1215
1690469	816	596	781	1629	706	1205
1690470	819	590	776	1599	704.5	1187.5
1690471	817	590	773	1589	703.5	1181
1690472	818	585	769	1582	701.5	1175.5
1690473	818	581	767	1570	699.5	1168.5
1690474	819	578	762	1562	698.5	1162
1690475	816	573	761	1556	694.5	1158.5
1690476	812	571	756	1549	691.5	1152.5
1690477	807	571	748	1541	689	1144.5
1690478	805	568	748	1530	686.5	1139
1690479	793	563	740	1503	678	1121.5
1690480	792	555	733	1488	673.5	1110.5
1690481	781	548	721	1463	664.5	1092
1690482	783	550	711	1446	666.5	1078.5
1690483	776	542	703	1422	659	1062.5
1690484	768	535	693	1400	651.5	1046.5
1690485	760	529	680	1398	644.5	1039
1690486	757	528	678	1379	642.5	1028.5
1690487	759	525	676	1372	642	1024
1690488	750	519	672	1353	634.5	1012.5
1690489	748	522	670	1342	635	1006
1690490	745	517	669	1334	631	1001.5
1690491	742	516	667	1332	629	999.5
1690492	741	513	664	1332	627	998
1690493	740	516	659	1331	628	995
1690494	733	515	661	1317	624	989
1690495	740	510	660	1305	625	982.5
1690496	738	513	657	1288	625.5	972.5
1690497	729	505	653	1268	617	960.5
1690498	723	503	646	1259	613	952.5
1690499	719	499	646	1256	609	951
1690500	719	493	643	1242	606	942.5
1690501	716	492	633	1234	604	933.5
1690502	712	489	628	1216	600.5	922
1690503	706	484	630	1201	595	915.5
1690504	698	478	623	1183	588	903
1690505	699	473	619	1177	586	898
1690506	697	477	612	1171	587	891.5
1690507	694	476	613	1160	585	886.5
1690508	693	469	608	1132	581	870
1690509	692	472	603	1117	582	860
1690510	690	471	603	1102	580.5	852.5
1690511	688	466	599	1090	577	844.5
1690512	690	465	597	1088	577.5	842.5
1690513	682	465	591	1069	573.5	830
1690514	678	461	589	1073	569.5	831
1690515	664	442	576	1064	553	820
1690516	657	438	567	1045	547.5	806
1690517	659	435	566	1040	547	803
1690518	656	428	563	1034	542	798.5
1690519	651	425	555	1018	538	786.5
1690520	654	429	548	1011	541.5	779.5
1690521	646	419	538	992	532.5	765
1690522	640	418	534	994	529	764
1690523	636	417	537	987	526.5	762
1690524	634	415	534	979	524.5	756.5
1690525	616	409	524	968	512.5	746
1690526	596	398	516	959	497	737.5
1690527	579	385	503	938	482	720.5
1690528	580	382	504	934	481	719
1690529	579	382	496	919	480.5	707.5
1690530	550	363	485	907	456.5	696
1690531	532	349	477	892	440.5	684.5
1690532	531	353	468	883	442	675.5
1690533	514	345	448	868	429.5	658
1690534	488	328	438	851	408	644.5
1690535	476	316	427	853	396	640
1690536	435	291	391	835	363	613
1690537	416	280	381	817	348	599
1690538	410	267	368	809	338.5	588.5
1690539	395	266	364	798	330.5	581
1690540	380	261	357	781	320.5	569
1690541	371	254	351	772	312.5	561.5
1690542	362	248	352	764	305	558
1690543	364	245	353	768	304.5	560.5
1690544	360	243	356	751	301.5	553.5
1690545	356	240	350	750	298	550
1690546	355	237	347	742	296	544.5
1690547	354	237	349	737	295.5	543
1690548	348	237	345	731	292.5	538
1690549	346	237	342	726	291.5	534
1690550	342	239	341	724	290.5	532.5
1690551	340	238	336	719	289	527.5
1690552	340	238	329	721	289	525
1690553	339	237	328	717	288	522.5
1690554	339	236	326	708	287.5	517
1690555	341	232	325	704	286.5	514.5
1690556	340	233	322	701	286.5	511.5
1690557	339	231	321	704	285	512.5
1690558	337	229	322	701	283	511.5
1690559	338	225	312	695	281.5	503.5
1690560	334	228	310	689	281	499.5
1690561	334	225	309	676	279.5	492.5
1690562	334	225	308	676	279.5	492
1690563	332	225	308	665	278.5	486.5
1690564	329	231	306	659	280	482.5
1690565	328	225	305	655	276.5	480
1690566	329	225	301	650	277	475.5
1690567	330	223	300	644	276.5	472
1690568	330	220	297	643	275	470
1690569	332	218	294	636	275	465
1690570	326	216	294	626	271	460
1690571	326	214	288	619	270	453.5
1690572	323	213	287	609	268	448
1690573	319	212	285	610	265.5	447.5
1690574	318	211	285	599	264.5	442
1690575	317	213	282	592	265	437
1690576	318	216	282	587	267	434.5
1690577	319	216	281	584	267.5	432.5
1690578	319	215	280	580	267	430
1690579	318	215	279	580	266.5	429.5
1690580	314	212	277	572	263	424.5
1690581	311	208	274	570	259.5	422
1690582	309	206	272	570	257.5	421
1690583	308	206	269	563	257	416
1690584	305	206	268	553	255.5	410.5
1690585	306	205	268	543	255.5	405.5
1690586	306	205	265	542	255.5	403.5
1690587	301	203	256	539	252	397.5
1690588	301	203	254	539	252	396.5
1690589	297	201	252	532	249	392
1690590	295	201	251	519	248	385
1690591	296	203	246	514	249.5	380
1690592	293	204	242	504	248.5	373
1690593	288	201	241	497	244.5	369
1690594	284	195	233	489	239.5	361
1690595	274	194	227	480	234	353.5
1690596	272	189	224	476	230.5	350
1690597	269	181	217	466	225	341.5
1690598	263	176	215	460	219.5	337.5
1690599	259	173	206	456	216	331
1690600	257	175	202	452	216	327
1690601	254	171	203	449	212.5	326
1690602	254	172	203	451	213	327
1690603	253	170	194	447	211.5	320.5
1690604	251	170	191	442	210.5	316.5
1690605	246	169	193	438	207.5	315.5
1690606	241	164	190	429	202.5	309.5
1690607	238	160	187	420	199	303.5
1690608	237	158	187	423	197.5	305
1690609	230	154	181	416	192	298.5
1690610	229	150	174	413	189.5	293.5
1690611	227	149	175	403	188	289
1690612	220	149	174	398	184.5	286
1690613	220	149	173	395	184.5	284
1690614	219	150	170	382	184.5	276
1690615	218	150	172	372	184	272
1690616	218	152	171	372	185	271.5
1690617	211	153	170	364	182	267
1690618	208	154	169	357	181	263
1690619	203	154	168	348	178.5	258
1690620	197	147	165	348	172	256.5
1690621	194	149	162	345	171.5	253.5
1690622	189	144	161	335	166.5	248
1690623	186	139	153	332	162.5	242.5
1690624	184	137	148	331	160.5	239.5
1690625	181	137	148	324	159	236
1690626	178	135	146	320	156.5	233
1690627	174	133	145	317	153.5	231
1690628	170	131	138	313	150.5	225.5
1690629	164	128	137	310	146	223.5
1690630	164	125	134	306	144.5	220
1690631	160	125	132	305	142.5	218.5
1690632	157	121	132	300	139	216
1690633	151	119	127	293	135	210
1690634	148	116	122	284	132	203
1690635	142	113	119	277	127.5	198
1690636	141	111	119	267	126	193
1690637	138	110	114	262	124	188
1690638	128	109	109	255	118.5	182
1690639	125	106	104	254	115.5	179
1690640	125	105	104	250	115	177
1690641	124	105	102	248	114.5	175
1690642	120	104	96	244	112	170
1690643	117	108	93	236	112.5	164.5
1690644	116	111	91	238	113.5	164.5
1690645	113	110	88	234	111.5	161
1690646	113	110	86	228	111.5	157
1690647	112	110	86	226	111	156
1690648	111	108	85	223	109.5	154
1690649	111	108	85	222	109.5	153.5
1690650	111	105	84	222	108	153
1690651	111	106	83	215	108.5	149
1690652	109	104	86	210	106.5	148
1690653	108	104	85	208	106	146.5
1690654	105	104	83	207	104.5	145
1690655	102	105	82	202	103.5	142
1690656	100	104	82	201	102	141.5
1690657	99	102	82	194	100.5	138
1690658	98	103	79	185	100.5	132
1690659	96	102	77	180	99	128.5
1690660	96	99	75	177	97.5	126
1690661	94	99	74	175	96.5	124.5
1690662	90	98	73	174	94	123.5
1690663	89	95	72	175	92	123.5
1690664	88	86	71	174	87	122.5
1690665	88	86	70	173	87	121.5
1690666	87	82	71	171	84.5	121
1690667	85	79	70	167	82	118.5
1690668	81	77	69	165	79	117
1690669	78	76	70	164	77	117
1690670	78	76	65	163	77	114
1690671	78	77	65	161	77.5	113
1690672	78	77	65	161	77.5	113
1690673	78	76	65	156	77	110.5
1690674	77	77	65	157	77	111
1690675	77	75	65	152	76	108.5
1690676	75	72	64	152	73.5	108
1690677	73	72	64	150	72.5	107
1690678	73	72	63	147	72.5	105
1690679	74	72	64	143	73	103.5
1690680	73	74	64	144	73.5	104
1690681	73	74	63	142	73.5	102.5
1690682	72	72	64	137	72	100.5
1690683	72	72	65	136	72	100.5
1690684	71	71	65	135	71	100
1690685	69	71	64	133	70	98.5
1690686	69	73	65	131	71	98
1690687	69	73	65	128	71	96.5
1690688	69	73	64	126	71	95
1690689	68	70	63	127	69	95
1690690	68	70	63	127	69	95
1690691	64	67	63	123	65.5	93
1690692	62	67	62	122	64.5	92
1690693	61	66	62	120	63.5	91
1690694	62	67	61	120	64.5	90.5
1690695	60	68	61	121	64	91
1690696	60	68	61	120	64	90.5
1690697	59	67	61	122	63	91.5
1690698	62	67	60	122	64.5	91
1690699	63	68	61	123	65.5	92
1690700	62	66	61	123	64	92
1690701	62	66	60	124	64	92
1690702	64	65	59	122	64.5	90.5
1690703	64	65	60	123	64.5	91.5
1690704	64	65	59	124	64.5	91.5
1690705	63	67	59	124	65	91.5
1690706	60	66	55	122	63	88.5
1690707	60	66	53	122	63	87.5
1690708	58	67	53	118	62.5	85.5
1690709	59	67	54	119	63	86.5
1690710	56	67	54	118	61.5	86
1690711	55	68	53	119	61.5	86
1690712	55	68	52	120	61.5	86
1690713	55	65	50	117	60	83.5
1690714	53	63	49	116	58	82.5
1690715	51	62	48	116	56.5	82
1690716	51	61	47	113	56	80
1690717	54	59	45	114	56.5	79.5
1690718	53	58	44	116	55.5	80
1690719	53	59	43	116	56	79.5
1690720	52	59	43	114	55.5	78.5
1690721	53	57	45	114	55	79.5
1690722	53	56	45	115	54.5	80
1690723	53	58	44	113	55.5	78.5
1690724	52	58	44	112	55	78
1690725	52	58	44	112	55	78
1690726	52	56	42	109	54	75.5
1690727	52	56	42	104	54	73
1690728	51	55	39	102	53	70.5
1690729	52	54	38	101	53	69.5
1690730	51	53	38	100	52	69
1690731	53	53	36	100	53	68
1690732	52	54	36	101	53	68.5
1690733	52	53	36	101	52.5	68.5
1690734	53	52	37	101	52.5	69
1690735	53	52	37	99	52.5	68
1690736	53	51	36	98	52	67
1690737	53	50	36	96	51.5	66
1690738	53	50	36	94	51.5	65
1690739	52	50	35	92	51	63.5
1690740	51	50	36	93	50.5	64.5
1690741	51	47	35	90	49	62.5
1690742	50	49	35	90	49.5	62.5
1690743	50	45	35	88	47.5	61.5
1690744	50	41	35	85	45.5	60
1690745	54	41	37	87	47.5	62
1690746	52	42	37	88	47	62.5
1690747	52	41	34	88	46.5	61
1690748	51	41	34	88	46	61
1690749	53	42	36	88	47.5	62
1690750	56	42	40	92	49	66
1690751	54	41	40	91	47.5	65.5
1690752	54	43	38	93	48.5	65.5
1690753	54	43	38	93	48.5	65.5
1690754	53	42	38	92	47.5	65
1690755	53	39	39	92	46	65.5
1690756	52	40	40	92	46	66
1690757	52	40	40	92	46	66
1690758	52	40	39	92	46	65.5
1690759	53	40	39	92	46.5	65.5
1690760	53	40	39	92	46.5	65.5
1690761	52	39	39	91	45.5	65
1690762	52	40	40	90	46	65
1690763	52	40	40	89	46	64.5
1690764	51	40	40	88	45.5	64
1690765	51	40	40	86	45.5	63
1690766	51	40	39	84	45.5	61.5
1690767	51	41	39	84	46	61.5
1690768	51	41	41	84	46	62.5
1690769	52	41	40	84	46.5	62
1690770	52	42	40	83	47	61.5
1690771	52	41	40	81	46.5	60.5
1690772	52	40	40	80	46	60
1690773	52	40	39	83	46	61
1690774	52	39	39	81	45.5	60
1690775	51	39	39	83	45	61
1690776	52	39	38	81	45.5	59.5
1690777	53	38	38	81	45.5	59.5
1690778	53	38	38	80	45.5	59
1690779	53	38	37	80	45.5	58.5
1690780	53	36	37	77	44.5	57
1690781	53	36	37	77	44.5	57
1690782	53	36	36	78	44.5	57
1690783	52	36	36	77	44	56.5
1690784	53	36	36	77	44.5	56.5
1690785	53	36	36	77	44.5	56.5
1690786	53	34	35	78	43.5	56.5
1690787	54	34	35	78	44	56.5
1690788	54	34	35	78	44	56.5
1690789	54	35	36	77	44.5	56.5
1690790	54	34	37	76	44	56.5
1690791	54	33	36	74	43.5	55
1690792	54	32	37	74	43	55.5
1690793	54	32	37	74	43	55.5
1690794	53	32	37	75	42.5	56
1690795	55	31	37	74	43	55.5
1690796	56	32	38	73	44	55.5
1690797	56	31	38	71	43.5	54.5
1690798	53	31	38	69	42	53.5
1690799	52	30	37	66	41	51.5
1690800	51	30	37	67	40.5	52
1690801	51	30	37	66	40.5	51.5
1690802	49	30	38	69	39.5	53.5
1690803	48	30	37	68	39	52.5
1690804	48	31	37	66	39.5	51.5
1690805	48	30	37	65	39	51
1690806	48	30	37	65	39	51
1690807	48	30	35	65	39	50
1690808	48	30	36	63	39	49.5
1690809	47	30	35	60	38.5	47.5
1690810	46	30	34	59	38	46.5
1690811	45	28	34	58	36.5	46
1690812	45	28	34	56	36.5	45
1690813	45	28	34	56	36.5	45
1690814	45	28	35	56	36.5	45.5
1690815	45	28	35	55	36.5	45
1690816	43	27	35	54	35	44.5
1690817	41	27	35	53	34	44
1690818	42	27	35	52	34.5	43.5
1690819	43	25	34	53	34	43.5
1690820	43	25	33	52	34	42.5
1690821	42	25	31	52	33.5	41.5
1690822	42	25	33	50	33.5	41.5
1690823	44	23	34	50	33.5	42
1690824	44	23	34	50	33.5	42
1690825	45	24	33	50	34.5	41.5
1690826	44	24	33	51	34	42
1690827	47	24	36	53	35.5	44.5
1690828	46	25	36	53	35.5	44.5
1690829	45	25	37	53	35	45
1690830	48	26	37	52	37	44.5
1690831	47	28	37	51	37.5	44
1690832	47	27	38	50	37	44
1690833	47	28	38	50	37.5	44
1690834	46	28	38	49	37	43.5
1690835	46	28	38	49	37	43.5
1690836	46	29	38	49	37.5	43.5
1690837	45	29	38	49	37	43.5
1690838	45	29	38	49	37	43.5
1690839	47	29	38	50	38	44
1690840	49	30	38	49	39.5	43.5
1690841	49	31	38	50	40	44
1690842	48	29	38	50	38.5	44
1690843	47	29	39	51	38	45
1690844	45	29	38	53	37	45.5
1690845	44	29	35	51	36.5	43
1690846	44	28	35	50	36	42.5
1690847	44	28	36	52	36	44
1690848	44	28	36	52	36	44
1690849	43	27	37	51	35	44
1690850	40	28	32	47	34	39.5
1690851	39	28	33	48	33.5	40.5
1690852	40	27	32	46	33.5	39
1690853	41	27	32	45	34	38.5
1690854	42	27	32	45	34.5	38.5
1690855	43	28	31	46	35.5	38.5
1690856	44	27	30	48	35.5	39
1690857	45	27	31	50	36	40.5
1690858	46	27	34	50	36.5	42
1690859	45	28	34	51	36.5	42.5
1690860	45	30	34	51	37.5	42.5
1690861	45	31	34	51	38	42.5
1690862	45	30	33	50	37.5	41.5
1690863	47	30	34	49	38.5	41.5
1690864	47	30	35	49	38.5	42
1690865	46	31	35	49	38.5	42
1690866	48	34	36	51	41	43.5
1690867	49	34	36	52	41.5	44
1690868	49	34	34	53	41.5	43.5
1690869	48	34	34	53	41	43.5
1690870	49	33	35	53	41	44
1690871	49	32	35	53	40.5	44
1690872	49	32	35	53	40.5	44
1690873	50	33	35	49	41.5	42
1690874	50	32	36	49	41	42.5
1690875	50	32	36	47	41	41.5
1690876	49	32	36	47	40.5	41.5
1690877	49	33	36	46	41	41
1690878	50	33	36	47	41.5	41.5
1690879	49	33	36	47	41	41.5
1690880	50	33	36	48	41.5	42
1690881	52	33	36	48	42.5	42
1690882	52	33	36	47	42.5	41.5
1690883	54	34	35	47	44	41
1690884	53	34	36	47	43.5	41.5
1690885	54	33	36	48	43.5	42
1690886	55	34	36	48	44.5	42
1690887	54	34	36	48	44	42
1690888	54	34	36	49	44	42.5
1690889	54	33	37	49	43.5	43
1690890	54	33	36	49	43.5	42.5
1690891	54	33	36	49	43.5	42.5
1690892	54	34	35	49	44	42
1690893	54	33	35	49	43.5	42
1690894	54	32	35	47	43	41
1690895	52	32	35	47	42	41
1690896	51	32	36	47	41.5	41.5
1690897	51	31	36	47	41	41.5
1690898	53	32	36	47	42.5	41.5
1690899	54	33	37	48	43.5	42.5
1690900	57	33	37	46	45	41.5
1690901	59	33	38	47	46	42.5
1690902	59	33	37	43	46	40
1690903	59	33	37	43	46	40
1690904	60	32	37	43	46	40
1690905	60	35	37	43	47.5	40
1690906	60	39	37	43	49.5	40
1690907	62	39	38	43	50.5	40.5
1690908	62	38	37	43	50	40
1690909	62	37	38	43	49.5	40.5
1690910	62	38	38	43	50	40.5
1690911	63	38	38	43	50.5	40.5
1690912	62	38	38	42	50	40
1690913	62	38	38	42	50	40
1690914	62	38	37	43	50	40
1690915	63	39	38	42	51	40
1690916	63	40	38	42	51.5	40
1690917	63	41	40	42	52	41
1690918	63	41	40	41	52	40.5
1690919	62	41	40	40	51.5	40
1690920	62	41	40	40	51.5	40
1690921	62	41	40	40	51.5	40
1690922	61	41	38	40	51	39
1690923	59	41	37	40	50	38.5
1690924	60	41	37	40	50.5	38.5
1690925	59	40	37	39	49.5	38
1690926	58	40	37	39	49	38
1690927	55	40	34	37	47.5	35.5
1690928	55	39	34	37	47	35.5
1690929	55	39	33	37	47	35
1690930	52	38	35	37	45	36
1690931	51	37	35	38	44	36.5
1690932	51	37	33	38	44	35.5
1690933	52	39	33	37	45.5	35
1690934	52	41	32	37	46.5	34.5
1690935	51	42	32	36	46.5	34
1690936	51	42	32	34	46.5	33
1690937	51	42	32	35	46.5	33.5
1690938	52	43	36	34	47.5	35
1690939	51	44	37	33	47.5	35
1690940	54	44	37	34	49	35.5
1690941	54	43	37	33	48.5	35
1690942	55	45	37	33	50	35
1690943	58	46	37	35	52	36
1690944	60	46	37	32	53	34.5
1690945	58	47	38	32	52.5	35
1690946	58	48	38	33	53	35.5
1690947	62	48	37	31	55	34
1690948	64	48	37	32	56	34.5
1690949	64	51	35	33	57.5	34
1690950	64	50	35	32	57	33.5
1690951	64	50	34	31	57	32.5
1690952	63	49	34	31	56	32.5
1690953	63	50	34	31	56.5	32.5
1690954	62	50	34	33	56	33.5
1690955	64	50	34	32	57	33
1690956	63	50	34	30	56.5	32
1690957	62	51	33	28	56.5	30.5
1690958	63	50	31	29	56.5	30
1690959	68	51	33	29	59.5	31
1690960	70	50	34	29	60	31.5
1690961	71	49	34	29	60	31.5
1690962	75	52	37	29	63.5	33
1690963	75	53	36	29	64	32.5
1690964	76	54	36	29	65	32.5
1690965	82	57	38	30	69.5	34
1690966	80	55	39	28	67.5	33.5
1690967	81	56	40	30	68.5	35
1690968	84	55	40	30	69.5	35
1690969	85	56	40	30	70.5	35
1690970	85	54	40	31	69.5	35.5
1690971	86	55	40	34	70.5	37
1690972	89	57	40	34	73	37
1690973	89	57	40	34	73	37
1690974	90	57	39	34	73.5	36.5
1690975	92	57	40	34	74.5	37
1690976	92	58	40	35	75	37.5
1690977	92	57	39	34	74.5	36.5
1690978	91	57	39	33	74	36
1690979	92	58	39	32	75	35.5
1690980	92	58	39	32	75	35.5
1690981	90	60	39	32	75	35.5
1690982	91	61	40	32	76	36
1690983	89	62	40	32	75.5	36
1690984	89	63	41	32	76	36.5
1690985	88	64	41	31	76	36
1690986	87	64	41	30	75.5	35.5
1690987	88	64	41	30	76	35.5
1690988	88	65	42	30	76.5	36
1690989	88	65	40	30	76.5	35
1690990	89	65	40	30	77	35
1690991	89	65	40	30	77	35
1690992	89	65	40	30	77	35
1690993	89	67	42	30	78	36
1690994	90	68	45	30	79	37.5
1690995	90	68	45	30	79	37.5
1690996	92	68	44	31	80	37.5
1690997	92	68	44	31	80	37.5
1690998	91	67	44	31	79	37.5
1690999	91	66	42	31	78.5	36.5
1691000	89	71	46	31	80	38.5
1691001	88	71	49	30	79.5	39.5
1691002	90	72	51	31	81	41
1691003	92	74	51	31	83	41
1691004	92	76	53	31	84	42
1691005	92	73	53	31	82.5	42
1691006	93	70	55	31	81.5	43
1691007	93	70	55	31	81.5	43
1691008	96	70	56	33	83	44.5
1691009	99	71	55	33	85	44
1691010	100	71	55	33	85.5	44
1691011	101	72	55	33	86.5	44
1691012	101	72	55	33	86.5	44
1691013	99	72	55	33	85.5	44
1691014	99	72	55	32	85.5	43.5
1691015	99	71	55	32	85	43.5
1691016	99	70	55	32	84.5	43.5
1691017	98	69	53	32	83.5	42.5
1691018	98	70	53	32	84	42.5
1691019	98	72	53	33	85	43
1691020	102	73	53	33	87.5	43
1691021	105	74	53	34	89.5	43.5
1691022	105	74	53	34	89.5	43.5
1691023	106	78	54	35	92	44.5
1691024	107	78	54	35	92.5	44.5
1691025	107	78	54	35	92.5	44.5
1691026	109	78	54	34	93.5	44
1691027	109	80	54	35	94.5	44.5
1691028	112	80	56	35	96	45.5
1691029	114	80	58	35	97	46.5
1691030	117	80	56	36	98.5	46
1691031	118	79	56	35	98.5	45.5
1691032	118	81	56	35	99.5	45.5
1691033	117	79	56	35	98	45.5
1691034	118	77	57	35	97.5	46
1691035	119	76	57	35	97.5	46
1691036	120	75	57	35	97.5	46
1691037	121	75	57	35	98	46
1691038	125	75	55	35	100	45
1691039	127	78	54	35	102.5	44.5
1691040	122	78	54	34	100	44
1691041	126	78	57	34	102	45.5
1691042	125	76	57	34	100.5	45.5
1691043	129	79	56	32	104	44
1691044	127	79	56	32	103	44
1691045	129	78	55	31	103.5	43
1691046	129	78	56	30	103.5	43
1691047	125	80	56	30	102.5	43
1691048	124	79	56	29	101.5	42.5
1691049	123	76	55	28	99.5	41.5
1691050	123	78	55	28	100.5	41.5
1691051	123	78	55	28	100.5	41.5
1691052	123	78	55	27	100.5	41
1691053	123	77	57	27	100	42
1691054	124	77	57	25	100.5	41
1691055	124	76	57	25	100	41
1691056	124	76	57	25	100	41
1691057	125	75	57	26	100	41.5
1691058	124	76	57	25	100	41
1691059	120	75	55	25	97.5	40
1691060	118	74	54	25	96	39.5
1691061	118	75	54	25	96.5	39.5
1691062	114	73	51	26	93.5	38.5
1691063	112	72	51	26	92	38.5
1691064	115	74	50	26	94.5	38
1691065	110	70	48	25	90	36.5
1691066	110	70	46	25	90	35.5
1691067	111	72	45	25	91.5	35
1691068	111	75	45	24	93	34.5
1691069	111	74	47	24	92.5	35.5
1691070	110	74	46	23	92	34.5
1691071	111	74	46	20	92.5	33
1691072	113	72	48	20	92.5	34
1691073	116	73	48	21	94.5	34.5
1691074	118	73	50	21	95.5	35.5
1691075	119	75	51	21	97	36
1691076	124	77	56	20	100.5	38
1691077	129	77	58	20	103	39
1691078	129	79	58	20	104	39
1691079	128	78	58	20	103	39
1691080	128	80	58	20	104	39
1691081	128	79	58	20	103.5	39
1691082	127	79	57	21	103	39
1691083	128	77	57	21	102.5	39
1691084	128	78	55	21	103	38
1691085	129	78	53	21	103.5	37
1691086	130	80	54	21	105	37.5
1691087	131	81	54	21	106	37.5
1691088	131	85	55	22	108	38.5
1691089	131	85	56	22	108	39
1691090	132	85	56	22	108.5	39
1691091	133	86	57	22	109.5	39.5
1691092	135	87	57	22	111	39.5
1691093	135	85	57	22	110	39.5
1691094	138	89	54	22	113.5	38
1691095	138	90	54	23	114	38.5
1691096	138	91	54	23	114.5	38.5
1691097	138	91	57	23	114.5	40
1691098	138	93	57	23	115.5	40
1691099	137	94	56	22	115.5	39
1691100	137	91	54	22	114	38
1691101	138	91	50	23	114.5	36.5
1691102	137	90	48	22	113.5	35
1691103	135	88	48	22	111.5	35
1691104	134	86	46	22	110	34
1691105	134	87	47	22	110.5	34.5
1691106	133	86	45	22	109.5	33.5
1691107	131	86	44	22	108.5	33
1691108	128	86	43	21	107	32
1691109	125	85	43	21	105	32
1691110	124	84	43	21	104	32
1691111	122	83	43	21	102.5	32
1691112	122	83	43	21	102.5	32
1691113	122	83	43	21	102.5	32
1691114	122	83	43	21	102.5	32
1691115	121	83	42	21	102	31.5
1691116	121	83	42	21	102	31.5
1691117	121	82	42	21	101.5	31.5
1691118	120	83	42	21	101.5	31.5
1691119	121	81	43	20	101	31.5
1691120	118	80	43	20	99	31.5
1691121	116	79	43	20	97.5	31.5
1691122	116	79	43	20	97.5	31.5
1691123	115	75	42	19	95	30.5
1691124	113	75	42	19	94	30.5
1691125	113	75	42	19	94	30.5
1691126	112	75	42	19	93.5	30.5
1691127	113	73	42	18	93	30
1691128	112	73	40	18	92.5	29
1691129	110	73	38	18	91.5	28
1691130	108	74	38	17	91	27.5
1691131	107	74	38	17	90.5	27.5
1691132	107	73	38	17	90	27.5
1691133	108	73	38	17	90.5	27.5
1691134	107	73	37	17	90	27
1691135	106	73	37	17	89.5	27
1691136	106	73	37	17	89.5	27
1691137	106	73	37	16	89.5	26.5
1691138	102	73	35	16	87.5	25.5
1691139	99	69	35	16	84	25.5
1691140	100	68	34	16	84	25
1691141	97	69	31	16	83	23.5
1691142	97	70	31	17	83.5	24
1691143	90	66	31	16	78	23.5
1691144	90	67	30	16	78.5	23
1691145	87	70	30	17	78.5	23.5
1691146	87	69	29	19	78	24
1691147	87	67	29	19	77	24
1691148	86	67	29	19	76.5	24
1691149	86	67	29	19	76.5	24
1691150	86	68	29	19	77	24
1691151	89	68	29	19	78.5	24
1691152	90	68	29	19	79	24
1691153	90	68	27	19	79	23
1691154	90	68	27	19	79	23
1691155	87	68	27	19	77.5	23
1691156	87	68	27	19	77.5	23
1691157	86	68	27	19	77	23
1691158	85	67	26	19	76	22.5
1691159	84	67	26	18	75.5	22
1691160	84	67	26	18	75.5	22
1691161	83	66	26	18	74.5	22
1691162	83	65	26	17	74	21.5
1691163	86	65	26	17	75.5	21.5
1691164	82	62	26	17	72	21.5
1691165	81	62	26	17	71.5	21.5
1691166	82	61	26	17	71.5	21.5
1691167	79	58	26	15	68.5	20.5
1691168	78	56	26	15	67	20.5
1691169	78	57	24	15	67.5	19.5
1691170	78	57	24	16	67.5	20
1691171	76	56	24	18	66	21
1691172	72	57	22	18	64.5	20
1691173	68	55	22	17	61.5	19.5
1691174	67	55	20	18	61	19
1691175	65	53	18	18	59	18
1691176	60	52	13	18	56	15.5
1691177	54	53	11	18	53.5	14.5
1691178	54	51	11	18	52.5	14.5
1691179	54	51	11	18	52.5	14.5
1691180	53	48	11	17	50.5	14
1691181	53	47	11	17	50	14
1691182	53	46	11	16	49.5	13.5
1691183	53	46	11	17	49.5	14
1691184	53	44	11	17	48.5	14
1691185	53	43	11	17	48	14
1691186	52	42	10	17	47	13.5
1691187	50	41	10	17	45.5	13.5
1691188	51	37	8	16	44	12
1691189	51	37	6	16	44	11
1691190	49	37	6	16	43	11
1691191	48	37	5	16	42.5	10.5
1691192	46	36	6	16	41	11
1691193	46	36	6	16	41	11
1691194	43	31	6	16	37	11
1691195	43	31	6	15	37	10.5
1691196	42	33	5	14	37.5	9.5
1691197	45	33	3	15	39	9
1691198	44	32	4	15	38	9.5
1691199	45	31	4	15	38	9.5
1691200	44	29	4	16	36.5	10
1691201	42	29	4	15	35.5	9.5
1691202	43	29	5	16	36	10.5
1691203	43	29	5	17	36	11
1691204	43	30	5	17	36.5	11
1691205	43	29	4	18	36	11
1691206	43	29	4	18	36	11
1691207	44	29	4	18	36.5	11
1691208	45	29	4	17	37	10.5
1691209	45	29	4	18	37	11
1691210	45	29	4	18	37	11
1691211	44	29	4	18	36.5	11
1691212	44	29	4	19	36.5	11.5
1691213	44	30	4	19	37	11.5
1691214	44	30	4	19	37	11.5
1691215	44	30	4	19	37	11.5
1691216	44	30	4	19	37	11.5
1691217	44	30	4	20	37	12
1691218	44	29	5	21	36.5	13
1691219	44	29	4	21	36.5	12.5
1691220	46	29	4	21	37.5	12.5
1691221	46	29	4	20	37.5	12
1691222	46	29	4	20	37.5	12
1691223	46	29	4	20	37.5	12
1691224	46	29	4	20	37.5	12
1691225	46	29	4	20	37.5	12
1691226	48	29	4	21	38.5	12.5
1691227	49	29	4	21	39	12.5
1691228	48	30	4	21	39	12.5
1691229	51	30	4	21	40.5	12.5
1691230	54	30	4	22	42	13
1691231	54	33	4	23	43.5	13.5
1691232	55	34	4	23	44.5	13.5
1691233	55	33	4	23	44	13.5
1691234	56	34	4	23	45	13.5
1691235	59	34	4	24	46.5	14
1691236	58	34	4	25	46	14.5
1691237	57	34	4	25	45.5	14.5
1691238	56	33	4	25	44.5	14.5
1691239	60	33	5	26	46.5	15.5
1691240	60	34	5	26	47	15.5
1691241	59	35	7	26	47	16.5
1691242	62	35	9	25	48.5	17
1691243	62	36	10	25	49	17.5
1691244	63	35	10	25	49	17.5
1691245	64	35	10	24	49.5	17
1691246	65	35	10	23	50	16.5
1691247	67	35	11	23	51	17
1691248	69	35	11	23	52	17
1691249	69	35	11	23	52	17
1691250	70	32	11	23	51	17
1691251	68	32	11	23	50	17
1691252	70	37	11	23	53.5	17
1691253	69	37	11	23	53	17
1691254	68	38	13	23	53	18
1691255	68	38	13	23	53	18
1691256	69	38	14	24	53.5	19
1691257	69	38	14	23	53.5	18.5
1691258	69	39	14	23	54	18.5
1691259	69	39	14	23	54	18.5
1691260	71	39	14	23	55	18.5
1691261	71	39	14	24	55	19
1691262	72	39	14	24	55.5	19
1691263	69	39	14	24	54	19
1691264	68	40	14	24	54	19
1691265	69	42	14	24	55.5	19
1691266	69	42	14	24	55.5	19
1691267	73	42	14	23	57.5	18.5
1691268	71	41	15	23	56	19
1691269	70	43	15	23	56.5	19
1691270	71	47	16	22	59	19
1691271	73	48	17	20	60.5	18.5
1691272	72	47	17	20	59.5	18.5
1691273	72	48	17	20	60	18.5
1691274	71	48	17	20	59.5	18.5
1691275	70	48	17	20	59	18.5
1691276	70	46	17	22	58	19.5
1691277	71	46	17	22	58.5	19.5
1691278	71	48	18	22	59.5	20
1691279	71	48	19	22	59.5	20.5
1691280	73	48	19	25	60.5	22
1691281	75	48	19	25	61.5	22
1691282	76	48	19	25	62	22
1691283	75	48	19	24	61.5	21.5
1691284	76	48	19	24	62	21.5
1691285	75	49	19	24	62	21.5
1691286	77	49	19	25	63	22
1691287	77	49	19	25	63	22
1691288	76	48	19	25	62	22
1691289	77	49	19	25	63	22
1691290	77	49	19	25	63	22
1691291	77	48	20	25	62.5	22.5
1691292	77	47	19	25	62	22
1691293	77	47	19	25	62	22
1691294	76	47	19	25	61.5	22
1691295	76	46	19	25	61	22
1691296	75	43	19	25	59	22
1691297	72	43	20	24	57.5	22
1691298	72	42	19	24	57	21.5
1691299	71	42	19	24	56.5	21.5
1691300	71	42	19	23	56.5	21
1691301	71	42	19	24	56.5	21.5
1691302	69	43	18	23	56	20.5
1691303	71	45	19	22	58	20.5
1691304	71	44	19	22	57.5	20.5
1691305	73	46	19	21	59.5	20
1691306	73	46	19	21	59.5	20
1691307	72	46	21	21	59	21
1691308	71	46	21	21	58.5	21
1691309	71	47	21	20	59	20.5
1691310	71	47	21	20	59	20.5
1691311	71	47	21	20	59	20.5
1691312	71	48	21	19	59.5	20
1691313	71	47	21	19	59	20
1691314	71	47	21	19	59	20
1691315	71	47	21	20	59	20.5
1691316	71	47	22	20	59	21
1691317	71	47	22	19	59	20.5
1691318	72	49	21	18	60.5	19.5
1691319	69	49	21	18	59	19.5
1691320	68	49	21	18	58.5	19.5
1691321	67	49	21	18	58	19.5
1691322	68	50	21	18	59	19.5
1691323	68	50	21	18	59	19.5
1691324	68	50	21	18	59	19.5
1691325	68	51	21	18	59.5	19.5
1691326	67	53	21	18	60	19.5
1691327	65	53	21	18	59	19.5
1691328	66	52	21	18	59	19.5
1691329	63	52	21	18	57.5	19.5
1691330	60	51	21	17	55.5	19
1691331	59	48	22	16	53.5	19
1691332	58	46	22	17	52	19.5
1691333	58	46	22	17	52	19.5
1691334	58	45	22	17	51.5	19.5
1691335	55	45	22	17	50	19.5
1691336	56	46	22	16	51	19
1691337	57	46	23	16	51.5	19.5
1691338	57	46	23	16	51.5	19.5
1691339	53	48	22	15	50.5	18.5
1691340	52	47	22	15	49.5	18.5
1691341	52	45	20	15	48.5	17.5
1691342	49	42	18	15	45.5	16.5
1691343	49	42	17	15	45.5	16
1691344	49	42	17	15	45.5	16
1691345	47	40	17	15	43.5	16
1691346	46	40	17	14	43	15.5
1691347	44	40	16	14	42	15
1691348	42	40	17	15	41	16
1691349	42	40	17	15	41	16
1691350	41	40	17	15	40.5	16
1691351	40	40	17	15	40	16
1691352	38	36	17	15	37	16
1691353	38	36	17	15	37	16
1691354	38	35	15	15	36.5	15
1691355	38	35	15	15	36.5	15
1691356	37	35	15	15	36	15
1691357	37	35	15	15	36	15
1691358	38	34	16	15	36	15.5
1691359	38	35	16	15	36.5	15.5
1691360	38	36	16	15	37	15.5
1691361	38	36	16	14	37	15
1691362	39	36	16	14	37.5	15
1691363	39	36	16	14	37.5	15
1691364	39	35	16	14	37	15
1691365	39	34	16	14	36.5	15
1691366	39	37	16	14	38	15
1691367	35	37	16	14	36	15
1691368	35	37	15	14	36	14.5
1691369	35	34	15	14	34.5	14.5
1691370	34	31	14	14	32.5	14
1691371	32	30	13	14	31	13.5
1691372	32	30	13	15	31	14
1691373	32	29	14	15	30.5	14.5
1691374	32	29	14	14	30.5	14
1691375	31	29	14	14	30	14
1691376	34	29	14	13	31.5	13.5
1691377	33	28	14	13	30.5	13.5
1691378	33	27	13	13	30	13
1691379	33	27	12	13	30	12.5
1691380	31	27	12	10	29	11
1691381	31	27	12	10	29	11
1691382	30	27	13	10	28.5	11.5
1691383	30	27	13	10	28.5	11.5
1691384	29	31	13	11	30	12
1691385	30	31	13	12	30.5	12.5
1691386	28	31	13	11	29.5	12
1691387	28	31	13	11	29.5	12
1691388	28	36	13	12	32	12.5
1691389	28	36	13	12	32	12.5
1691390	31	36	14	12	33.5	13
1691391	33	36	13	12	34.5	12.5
1691392	33	36	13	14	34.5	13.5
1691393	35	37	13	14	36	13.5
1691394	35	38	13	14	36.5	13.5
1691395	35	38	13	14	36.5	13.5
1691396	35	38	13	14	36.5	13.5
1691397	35	38	12	14	36.5	13
1691398	36	38	13	14	37	13.5
1691399	37	38	13	14	37.5	13.5
1691400	39	38	13	14	38.5	13.5
1691401	39	39	13	13	39	13
1691402	42	38	13	14	40	13.5
1691403	40	36	13	14	38	13.5
1691404	41	37	14	14	39	14
1691405	39	37	14	14	38	14
1691406	40	38	14	14	39	14
1691407	40	38	12	14	39	13
1691408	41	38	12	14	39.5	13
1691409	45	39	12	15	42	13.5
1691410	46	39	12	15	42.5	13.5
1691411	46	39	12	15	42.5	13.5
1691412	46	38	12	15	42	13.5
1691413	46	40	12	15	43	13.5
1691414	46	40	12	15	43	13.5
1691415	46	40	12	14	43	13
1691416	47	40	11	14	43.5	12.5
1691417	48	40	11	14	44	12.5
1691418	47	38	11	14	42.5	12.5
1691419	47	38	11	14	42.5	12.5
1691420	47	38	11	14	42.5	12.5
1691421	46	38	11	14	42	12.5
1691422	45	37	11	14	41	12.5
1691423	44	37	11	14	40.5	12.5
1691424	44	37	11	14	40.5	12.5
1691425	44	36	11	14	40	12.5
1691426	44	34	11	13	39	12
1691427	44	34	11	13	39	12
1691428	42	34	11	14	38	12.5
1691429	42	34	11	14	38	12.5
1691430	41	34	11	14	37.5	12.5
1691431	45	35	11	14	40	12.5
1691432	47	35	11	13	41	12
1691433	47	35	11	13	41	12
1691434	47	35	11	13	41	12
1691435	48	35	12	13	41.5	12.5
1691436	47	34	13	14	40.5	13.5
1691437	46	35	12	14	40.5	13
1691438	47	35	13	15	41	14
1691439	47	33	13	15	40	14
1691440	47	33	13	17	40	15
1691441	47	33	13	17	40	15
1691442	47	34	15	17	40.5	16
1691443	47	34	15	17	40.5	16
1691444	46	34	16	17	40	16.5
1691445	46	35	16	17	40.5	16.5
1691446	47	35	16	17	41	16.5
1691447	47	35	16	17	41	16.5
1691448	47	36	15	16	41.5	15.5
1691449	48	38	15	17	43	16
1691450	48	38	15	17	43	16
1691451	48	39	14	19	43.5	16.5
1691452	48	38	14	19	43	16.5
1691453	48	38	14	19	43	16.5
1691454	52	38	14	19	45	16.5
1691455	53	38	14	19	45.5	16.5
1691456	53	38	14	18	45.5	16
1691457	53	38	14	18	45.5	16
1691458	54	38	14	18	46	16
1691459	54	37	14	18	45.5	16
1691460	52	36	14	18	44	16
1691461	53	37	14	19	45	16.5
1691462	49	37	14	20	43	17
1691463	50	37	14	20	43.5	17
1691464	50	37	14	20	43.5	17
1691465	50	36	14	20	43	17
1691466	49	33	14	20	41	17
1691467	49	33	14	20	41	17
1691468	49	33	14	20	41	17
1691469	49	33	14	20	41	17
1691470	49	32	15	20	40.5	17.5
1691471	49	31	15	20	40	17.5
1691472	49	31	16	19	40	17.5
1691473	49	31	15	20	40	17.5
1691474	50	33	15	20	41.5	17.5
1691475	51	33	15	20	42	17.5
1691476	51	34	15	19	42.5	17
1691477	52	36	15	19	44	17
1691478	52	36	15	19	44	17
1691479	52	36	15	19	44	17
1691480	53	36	15	19	44.5	17
1691481	51	36	15	19	43.5	17
1691482	51	36	14	19	43.5	16.5
1691483	52	36	16	19	44	17.5
1691484	53	32	16	18	42.5	17
1691485	52	30	16	17	41	16.5
1691486	54	30	16	17	42	16.5
1691487	54	30	16	17	42	16.5
1691488	54	27	16	16	40.5	16
1691489	53	26	17	16	39.5	16.5
1691490	50	26	16	16	38	16
1691491	48	26	16	16	37	16
1691492	48	26	16	14	37	15
1691493	46	25	16	14	35.5	15
1691494	46	24	16	14	35	15
1691495	46	24	16	14	35	15
1691496	48	25	16	14	36.5	15
1691497	48	25	16	14	36.5	15
1691498	49	25	16	14	37	15
1691499	48	25	16	14	36.5	15
1691500	46	25	16	14	35.5	15
1691501	46	24	16	14	35	15
1691502	44	24	16	13	34	14.5
1691503	44	26	15	13	35	14
1691504	43	25	17	14	34	15.5
1691505	43	23	17	14	33	15.5
1691506	42	22	18	15	32	16.5
1691507	42	23	18	15	32.5	16.5
1691508	42	23	18	15	32.5	16.5
1691509	38	22	19	14	30	16.5
1691510	37	22	20	14	29.5	17
1691511	38	22	20	14	30	17
1691512	39	22	20	14	30.5	17
1691513	39	20	20	14	29.5	17
1691514	39	20	20	14	29.5	17
1691515	39	21	20	14	30	17
1691516	38	21	20	14	29.5	17
1691517	37	21	20	14	29	17
1691518	37	21	20	14	29	17
1691519	37	21	21	14	29	17.5
1691520	37	21	21	14	29	17.5
1691521	37	21	21	14	29	17.5
1691522	37	21	21	14	29	17.5
1691523	39	22	21	17	30.5	19
1691524	39	22	21	17	30.5	19
1691525	39	22	21	17	30.5	19
1691526	38	22	21	17	30	19
1691527	38	23	21	17	30.5	19
1691528	38	23	21	16	30.5	18.5
1691529	38	23	21	16	30.5	18.5
1691530	38	23	21	16	30.5	18.5
1691531	34	22	20	16	28	18
1691532	33	22	20	16	27.5	18
1691533	34	22	20	16	28	18
1691534	34	22	20	16	28	18
1691535	33	23	19	16	28	17.5
1691536	33	23	18	15	28	16.5
1691537	34	22	18	15	28	16.5
1691538	33	22	17	14	27.5	15.5
1691539	33	22	17	14	27.5	15.5
1691540	34	22	17	12	28	14.5
1691541	35	22	17	12	28.5	14.5
1691542	35	21	15	12	28	13.5
1691543	35	21	15	12	28	13.5
1691544	35	21	14	12	28	13
1691545	35	20	14	12	27.5	13
1691546	34	20	14	12	27	13
1691547	34	20	14	12	27	13
1691548	33	19	15	12	26	13.5
1691549	33	17	15	11	25	13
1691550	34	17	15	11	25.5	13
1691551	34	16	15	9	25	12
1691552	34	17	15	9	25.5	12
1691553	34	17	16	9	25.5	12.5
1691554	30	17	16	9	23.5	12.5
1691555	29	17	16	9	23	12.5
1691556	29	17	15	9	23	12
1691557	28	18	15	9	23	12
1691558	26	18	15	9	22	12
1691559	26	19	15	9	22.5	12
1691560	26	20	15	9	23	12
1691561	26	20	15	8	23	11.5
1691562	28	21	15	7	24.5	11
1691563	27	21	15	7	24	11
1691564	29	24	15	7	26.5	11
1691565	31	25	16	7	28	11.5
1691566	31	26	16	7	28.5	11.5
1691567	32	26	16	7	29	11.5
1691568	32	26	16	7	29	11.5
1691569	33	27	16	7	30	11.5
1691570	33	27	15	7	30	11
1691571	33	27	15	7	30	11
1691572	34	27	14	7	30.5	10.5
1691573	35	27	14	6	31	10
1691574	35	25	14	6	30	10
1691575	34	25	14	7	29.5	10.5
1691576	34	24	14	7	29	10.5
1691577	33	22	14	7	27.5	10.5
1691578	33	22	14	7	27.5	10.5
1691579	33	22	14	7	27.5	10.5
1691580	32	22	14	7	27	10.5
1691581	32	22	14	7	27	10.5
1691582	32	22	14	7	27	10.5
1691583	31	22	12	7	26.5	9.5
1691584	30	22	12	8	26	10
1691585	30	22	12	8	26	10
1691586	29	25	13	9	27	11
1691587	29	26	13	9	27.5	11
1691588	32	25	13	9	28.5	11
1691589	33	26	12	9	29.5	10.5
1691590	36	26	12	9	31	10.5
1691591	37	26	12	9	31.5	10.5
1691592	36	26	12	9	31	10.5
1691593	36	26	12	10	31	11
1691594	36	26	12	10	31	11
1691595	37	26	12	11	31.5	11.5
1691596	36	25	12	11	30.5	11.5
1691597	36	25	12	11	30.5	11.5
1691598	34	25	11	12	29.5	11.5
1691599	34	25	11	12	29.5	11.5
1691600	36	25	11	12	30.5	11.5
1691601	36	25	11	12	30.5	11.5
1691602	34	26	11	12	30	11.5
1691603	33	24	11	12	28.5	11.5
1691604	33	24	8	12	28.5	10
1691605	34	24	8	12	29	10
1691606	34	24	7	11	29	9
1691607	35	23	8	11	29	9.5
1691608	35	26	9	11	30.5	10
1691609	37	25	8	11	31	9.5
1691610	37	25	7	11	31	9
1691611	37	25	7	11	31	9
1691612	37	25	7	11	31	9
1691613	38	25	7	11	31.5	9
1691614	40	25	7	12	32.5	9.5
1691615	40	25	7	12	32.5	9.5
1691616	42	25	7	12	33.5	9.5
1691617	42	25	7	12	33.5	9.5
1691618	42	26	7	13	34	10
1691619	42	27	6	13	34.5	9.5
1691620	42	27	6	13	34.5	9.5
1691621	42	27	6	13	34.5	9.5
1691622	42	27	6	13	34.5	9.5
1691623	40	26	6	11	33	8.5
1691624	41	30	6	11	35.5	8.5
1691625	42	31	7	11	36.5	9
1691626	42	32	7	12	37	9.5
1691627	42	31	7	12	36.5	9.5
1691628	44	31	7	11	37.5	9
1691629	44	31	7	12	37.5	9.5
1691630	44	31	7	12	37.5	9.5
1691631	46	31	7	12	38.5	9.5
1691632	45	31	7	13	38	10
1691633	46	31	8	13	38.5	10.5
1691634	45	31	8	13	38	10.5
1691635	47	31	9	13	39	11
1691636	48	32	9	13	40	11
1691637	50	32	10	13	41	11.5
1691638	50	33	10	13	41.5	11.5
1691639	52	34	10	13	43	11.5
1691640	51	34	10	14	42.5	12
1691641	51	34	10	14	42.5	12
1691642	51	34	10	14	42.5	12
1691643	51	34	10	14	42.5	12
1691644	50	34	10	14	42	12
1691645	50	34	10	14	42	12
1691646	50	34	10	14	42	12
1691647	50	34	10	14	42	12
1691648	50	34	9	14	42	11.5
1691649	50	34	9	14	42	11.5
1691650	50	34	9	14	42	11.5
1691651	51	34	9	14	42.5	11.5
1691652	51	33	9	14	42	11.5
1691653	51	33	8	14	42	11
1691654	52	33	9	14	42.5	11.5
1691655	52	34	9	14	43	11.5
1691656	52	36	10	14	44	12
1691657	52	35	11	14	43.5	12.5
1691658	53	35	11	14	44	12.5
1691659	53	34	11	15	43.5	13
1691660	53	33	12	15	43	13.5
1691661	52	32	12	15	42	13.5
1691662	50	32	12	15	41	13.5
1691663	50	32	12	15	41	13.5
1691664	48	29	12	15	38.5	13.5
1691665	46	30	13	15	38	14
1691666	47	30	13	15	38.5	14
1691667	47	30	14	15	38.5	14.5
1691668	49	30	14	15	39.5	14.5
1691669	48	30	15	15	39	15
1691670	48	31	15	15	39.5	15
1691671	51	32	15	15	41.5	15
1691672	50	32	15	16	41	15.5
1691673	49	33	15	16	41	15.5
1691674	48	33	15	16	40.5	15.5
1691675	48	33	15	15	40.5	15
1691676	48	33	15	15	40.5	15
1691677	48	33	15	15	40.5	15
1691678	48	33	15	15	40.5	15
1691679	48	33	15	15	40.5	15
1691680	48	33	15	15	40.5	15
1691681	48	33	15	15	40.5	15
1691682	48	33	15	15	40.5	15
1691683	48	33	15	15	40.5	15
1691684	48	33	15	14	40.5	14.5
1691685	48	33	15	14	40.5	14.5
1691686	46	30	14	13	38	13.5
1691687	47	29	14	13	38	13.5
1691688	47	30	14	13	38.5	13.5
1691689	46	29	14	13	37.5	13.5
1691690	43	29	14	13	36	13.5
1691691	42	29	14	13	35.5	13.5
1691692	42	29	14	13	35.5	13.5
1691693	42	29	14	12	35.5	13
1691694	42	29	14	12	35.5	13
1691695	41	29	14	11	35	12.5
1691696	41	29	14	11	35	12.5
1691697	41	29	14	11	35	12.5
1691698	41	29	14	10	35	12
1691699	41	29	14	10	35	12
1691700	39	29	14	10	34	12
1691701	40	30	15	10	35	12.5
1691702	42	29	15	10	35.5	12.5
1691703	42	29	15	11	35.5	13
1691704	42	29	15	10	35.5	12.5
1691705	41	29	15	10	35	12.5
1691706	41	31	15	10	36	12.5
1691707	40	31	14	10	35.5	12
1691708	39	28	13	10	33.5	11.5
1691709	38	28	13	10	33	11.5
1691710	38	29	13	10	33.5	11.5
1691711	38	29	13	10	33.5	11.5
1691712	38	29	13	10	33.5	11.5
1691713	37	29	13	10	33	11.5
1691714	35	30	13	9	32.5	11
1691715	35	29	13	9	32	11
1691716	33	29	13	9	31	11
1691717	33	29	14	8	31	11
1691718	33	28	14	7	30.5	10.5
1691719	33	27	14	7	30	10.5
1691720	33	27	14	7	30	10.5
1691721	33	27	14	9	30	11.5
1691722	33	27	14	10	30	12
1691723	35	28	14	9	31.5	11.5
1691724	34	25	14	9	29.5	11.5
1691725	33	24	13	10	28.5	11.5
1691726	34	23	13	10	28.5	11.5
1691727	34	23	13	10	28.5	11.5
1691728	32	24	13	10	28	11.5
1691729	32	24	13	9	28	11
1691730	33	24	13	9	28.5	11
1691731	34	25	13	9	29.5	11
1691732	34	25	14	8	29.5	11
1691733	33	26	13	8	29.5	10.5
1691734	33	26	13	8	29.5	10.5
1691735	32	27	13	8	29.5	10.5
1691736	32	26	13	8	29	10.5
1691737	30	26	12	8	28	10
1691738	30	25	12	8	27.5	10
1691739	28	24	12	9	26	10.5
1691740	28	24	12	8	26	10
1691741	28	24	12	8	26	10
1691742	28	24	12	8	26	10
1691743	28	24	12	8	26	10
1691744	28	24	12	8	26	10
1691745	29	24	12	8	26.5	10
1691746	30	24	13	9	27	11
1691747	30	24	13	10	27	11.5
1691748	30	24	13	10	27	11.5
1691749	30	24	13	10	27	11.5
1691750	29	24	13	10	26.5	11.5
1691751	28	24	13	10	26	11.5
1691752	30	24	13	10	27	11.5
1691753	30	25	13	10	27.5	11.5
1691754	29	25	12	10	27	11
1691755	29	24	12	10	26.5	11
1691756	29	22	11	10	25.5	10.5
1691757	29	22	10	10	25.5	10
1691758	28	22	10	10	25	10
1691759	28	22	10	9	25	9.5
1691760	28	22	9	9	25	9
1691761	31	22	9	9	26.5	9
1691762	31	21	9	9	26	9
1691763	31	21	9	9	26	9
1691764	31	21	9	9	26	9
1691765	31	19	7	9	25	8
1691766	30	17	7	9	23.5	8
1691767	29	17	6	9	23	7.5
1691768	27	17	6	9	22	7.5
1691769	27	16	5	9	21.5	7
1691770	27	15	5	9	21	7
1691771	24	15	5	9	19.5	7
1691772	24	15	5	8	19.5	6.5
1691773	25	14	5	8	19.5	6.5
1691774	25	14	5	8	19.5	6.5
1691775	25	14	5	8	19.5	6.5
1691776	26	14	5	8	20	6.5
1691777	26	14	5	8	20	6.5
1691778	26	14	5	8	20	6.5
1691779	26	15	7	8	20.5	7.5
1691780	26	15	8	8	20.5	8
1691781	27	15	9	8	21	8.5
1691782	29	16	9	8	22.5	8.5
1691783	30	16	9	8	23	8.5
1691784	31	17	9	8	24	8.5
1691785	33	18	9	8	25.5	8.5
1691786	33	17	10	8	25	9
1691787	32	17	12	8	24.5	10
1691788	32	17	12	8	24.5	10
1691789	32	18	12	8	25	10
1691790	32	18	12	8	25	10
1691791	32	18	12	8	25	10
1691792	32	18	12	8	25	10
1691793	33	18	12	8	25.5	10
1691794	33	18	12	8	25.5	10
1691795	33	18	12	8	25.5	10
1691796	34	18	12	8	26	10
1691797	34	18	12	8	26	10
1691798	34	18	12	9	26	10.5
1691799	34	18	12	9	26	10.5
1691800	34	18	12	9	26	10.5
1691801	33	17	11	9	25	10
1691802	31	17	11	9	24	10
1691803	31	19	11	9	25	10
1691804	31	21	11	10	26	10.5
1691805	31	21	11	10	26	10.5
1691806	32	19	11	11	25.5	11
1691807	32	19	11	11	25.5	11
1691808	32	20	11	11	26	11
1691809	32	20	11	11	26	11
1691810	33	19	11	11	26	11
1691811	33	20	11	11	26.5	11
1691812	33	22	11	11	27.5	11
1691813	33	22	11	11	27.5	11
1691814	33	21	11	11	27	11
1691815	33	21	11	11	27	11
1691816	33	21	11	11	27	11
1691817	33	21	10	12	27	11
1691818	33	21	10	12	27	11
1691819	33	21	10	12	27	11
1691820	34	21	10	12	27.5	11
1691821	34	21	10	10	27.5	10
1691822	34	21	10	9	27.5	9.5
1691823	32	20	10	9	26	9.5
1691824	32	19	11	9	25.5	10
1691825	32	19	11	8	25.5	9.5
1691826	31	19	11	8	25	9.5
1691827	31	19	11	8	25	9.5
1691828	31	18	11	8	24.5	9.5
1691829	31	18	11	8	24.5	9.5
1691830	31	18	11	8	24.5	9.5
1691831	28	17	11	8	22.5	9.5
1691832	29	18	10	8	23.5	9
1691833	28	18	10	8	23	9
1691834	28	18	10	8	23	9
1691835	27	16	10	8	21.5	9
1691836	26	16	10	9	21	9.5
1691837	26	18	10	9	22	9.5
1691838	26	18	10	9	22	9.5
1691839	26	20	10	8	23	9
1691840	26	20	10	8	23	9
1691841	26	20	10	8	23	9
1691842	26	21	10	8	23.5	9
1691843	26	21	10	8	23.5	9
1691844	26	22	11	8	24	9.5
1691845	25	23	11	8	24	9.5
1691846	24	23	10	8	23.5	9
1691847	24	23	10	7	23.5	8.5
1691848	24	23	10	7	23.5	8.5
1691849	24	23	10	7	23.5	8.5
1691850	25	23	10	7	24	8.5
1691851	25	23	10	7	24	8.5
1691852	23	23	10	7	23	8.5
1691853	23	22	10	7	22.5	8.5
1691854	23	22	10	8	22.5	9
1691855	23	22	10	8	22.5	9
1691856	23	23	10	8	23	9
1691857	24	23	10	8	23.5	9
1691858	24	23	10	9	23.5	9.5
1691859	24	23	10	9	23.5	9.5
1691860	25	23	10	9	24	9.5
1691861	22	23	10	9	22.5	9.5
1691862	22	23	10	9	22.5	9.5
1691863	23	23	10	9	23	9.5
1691864	23	23	10	9	23	9.5
1691865	24	23	10	9	23.5	9.5
1691866	24	23	10	9	23.5	9.5
1691867	24	23	10	9	23.5	9.5
1691868	25	24	10	9	24.5	9.5
1691869	26	24	10	9	25	9.5
1691870	26	24	10	9	25	9.5
1691871	26	24	10	9	25	9.5
1691872	26	25	10	9	25.5	9.5
1691873	25	26	10	9	25.5	9.5
1691874	25	26	10	12	25.5	11
1691875	26	26	10	12	26	11
1691876	26	27	10	12	26.5	11
1691877	26	27	10	12	26.5	11
1691878	26	27	10	12	26.5	11
1691879	26	26	8	12	26	10
1691880	26	26	7	12	26	9.5
1691881	25	26	6	12	25.5	9
1691882	23	25	6	12	24	9
1691883	22	26	6	12	24	9
1691884	22	25	6	12	23.5	9
1691885	21	24	6	12	22.5	9
1691886	22	24	5	12	23	8.5
1691887	22	25	3	12	23.5	7.5
1691888	20	25	3	12	22.5	7.5
1691889	22	24	3	12	23	7.5
1691890	22	24	3	12	23	7.5
1691891	22	24	3	12	23	7.5
1691892	22	24	3	12	23	7.5
1691893	21	24	3	12	22.5	7.5
1691894	22	26	3	12	24	7.5
1691895	22	26	3	12	24	7.5
1691896	22	26	3	12	24	7.5
1691897	22	26	3	13	24	8
1691898	23	26	3	12	24.5	7.5
1691899	23	27	3	12	25	7.5
1691900	23	27	3	12	25	7.5
1691901	23	27	3	12	25	7.5
1691902	23	27	3	13	25	8
1691903	23	25	3	12	24	7.5
1691904	25	23	4	11	24	7.5
1691905	26	23	4	11	24.5	7.5
1691906	25	23	5	10	24	7.5
1691907	25	23	5	10	24	7.5
1691908	27	23	5	10	25	7.5
1691909	27	23	5	10	25	7.5
1691910	26	24	5	10	25	7.5
1691911	26	23	5	10	24.5	7.5
1691912	26	21	7	10	23.5	8.5
1691913	26	22	7	10	24	8.5
1691914	26	22	7	10	24	8.5
1691915	27	23	7	10	25	8.5
1691916	27	23	7	10	25	8.5
1691917	27	23	7	9	25	8
1691918	28	23	7	9	25.5	8
1691919	28	23	7	9	25.5	8
1691920	27	23	7	9	25	8
1691921	27	23	9	9	25	9
1691922	27	23	9	9	25	9
1691923	28	23	9	9	25.5	9
1691924	28	23	8	9	25.5	8.5
1691925	28	23	8	9	25.5	8.5
1691926	30	23	8	9	26.5	8.5
1691927	31	24	8	9	27.5	8.5
1691928	32	24	8	9	28	8.5
1691929	34	25	8	9	29.5	8.5
1691930	34	26	9	9	30	9
1691931	34	27	10	9	30.5	9.5
1691932	34	27	10	9	30.5	9.5
1691933	34	27	10	9	30.5	9.5
1691934	35	27	11	9	31	10
1691935	35	27	10	9	31	9.5
1691936	37	28	10	8	32.5	9
1691937	38	26	10	8	32	9
1691938	39	26	10	8	32.5	9
1691939	39	24	10	8	31.5	9
1691940	39	24	10	8	31.5	9
1691941	39	24	10	8	31.5	9
1691942	39	23	10	8	31	9
1691943	39	23	10	8	31	9
1691944	39	22	9	8	30.5	8.5
1691945	38	21	9	8	29.5	8.5
1691946	38	21	9	7	29.5	8
1691947	38	24	9	7	31	8
1691948	38	24	9	7	31	8
1691949	39	24	9	8	31.5	8.5
1691950	40	24	9	8	32	8.5
1691951	41	24	9	8	32.5	8.5
1691952	41	24	10	8	32.5	9
1691953	41	24	10	8	32.5	9
1691954	41	23	10	7	32	8.5
1691955	41	23	10	7	32	8.5
1691956	41	23	10	7	32	8.5
1691957	40	23	10	7	31.5	8.5
1691958	40	23	10	6	31.5	8
1691959	40	23	10	6	31.5	8
1691960	39	23	10	6	31	8
1691961	39	23	10	6	31	8
1691962	39	23	11	6	31	8.5
1691963	38	23	11	6	30.5	8.5
1691964	38	23	11	6	30.5	8.5
1691965	37	23	11	6	30	8.5
1691966	37	23	11	6	30	8.5
1691967	37	23	11	6	30	8.5
1691968	36	22	11	6	29	8.5
1691969	35	23	11	6	29	8.5
1691970	35	24	11	6	29.5	8.5
1691971	35	25	13	6	30	9.5
1691972	35	24	13	6	29.5	9.5
1691973	35	23	13	6	29	9.5
1691974	35	23	13	3	29	8
1691975	34	23	13	3	28.5	8
1691976	33	23	13	3	28	8
1691977	33	23	13	3	28	8
1691978	33	23	14	3	28	8.5
1691979	33	23	14	3	28	8.5
1691980	33	23	14	3	28	8.5
1691981	33	24	16	3	28.5	9.5
1691982	32	23	16	4	27.5	10
1691983	32	23	16	4	27.5	10
1691984	30	23	16	4	26.5	10
1691985	29	23	16	4	26	10
1691986	29	23	16	4	26	10
1691987	29	22	16	4	25.5	10
1691988	29	22	16	4	25.5	10
1691989	28	22	16	4	25	10
1691990	28	22	16	4	25	10
1691991	27	21	16	4	24	10
1691992	27	21	16	4	24	10
1691993	27	21	16	4	24	10
1691994	27	20	16	4	23.5	10
1691995	27	20	16	4	23.5	10
1691996	26	20	16	4	23	10
1691997	28	20	16	3	24	9.5
1691998	28	20	16	3	24	9.5
1691999	28	19	16	4	23.5	10
1692000	27	19	16	4	23	10
1692001	27	19	16	4	23	10
1692002	27	19	16	3	23	9.5
1692003	26	19	16	3	22.5	9.5
1692004	24	18	15	3	21	9
1692005	25	18	15	4	21.5	9.5
1692006	26	18	14	4	22	9
1692007	26	18	14	4	22	9
1692008	24	17	14	4	20.5	9
1692009	23	17	14	4	20	9
1692010	23	16	14	4	19.5	9
1692011	23	16	14	4	19.5	9
1692012	23	16	12	4	19.5	8
1692013	23	17	12	4	20	8
1692014	23	17	12	4	20	8
1692015	23	16	12	4	19.5	8
1692016	23	16	12	4	19.5	8
1692017	23	16	12	4	19.5	8
1692018	22	16	12	4	19	8
1692019	22	16	12	4	19	8
1692020	22	16	12	4	19	8
1692021	22	16	10	4	19	7
1692022	22	16	10	4	19	7
1692023	21	16	10	4	18.5	7
1692024	26	17	10	4	21.5	7
1692025	26	17	10	4	21.5	7
1692026	24	17	10	6	20.5	8
1692027	25	16	10	6	20.5	8
1692028	24	17	10	6	20.5	8
1692029	22	16	10	6	19	8
1692030	21	15	9	6	18	7.5
1692031	21	14	8	6	17.5	7
1692032	20	13	8	6	16.5	7
1692033	20	13	8	6	16.5	7
1692034	20	13	7	6	16.5	6.5
1692035	20	13	7	6	16.5	6.5
1692036	18	12	7	6	15	6.5
1692037	17	13	7	6	15	6.5
1692038	16	13	7	6	14.5	6.5
1692039	16	13	7	6	14.5	6.5
1692040	16	13	7	6	14.5	6.5
1692041	16	13	7	6	14.5	6.5
1692042	16	13	7	6	14.5	6.5
1692043	16	13	7	6	14.5	6.5
1692044	16	13	7	6	14.5	6.5
1692045	16	13	7	6	14.5	6.5
1692046	16	14	7	6	15	6.5
1692047	16	11	7	6	13.5	6.5
1692048	16	11	7	6	13.5	6.5
1692049	15	11	7	5	13	6
1692050	14	11	8	5	12.5	6.5
1692051	13	11	8	5	12	6.5
1692052	13	11	7	5	12	6
1692053	13	11	7	6	12	6.5
1692054	15	13	7	6	14	6.5
1692055	16	13	7	6	14.5	6.5
1692056	16	15	8	6	15.5	7
1692057	16	15	8	7	15.5	7.5
1692058	16	18	8	7	17	7.5
1692059	16	18	8	7	17	7.5
1692060	16	18	8	7	17	7.5
1692061	16	18	8	7	17	7.5
1692062	16	18	7	7	17	7
1692063	16	18	7	7	17	7
1692064	16	17	7	7	16.5	7
1692065	16	17	7	7	16.5	7
1692066	16	17	7	7	16.5	7
1692067	16	17	7	7	16.5	7
1692068	17	17	7	7	17	7
1692069	19	17	7	7	18	7
1692070	20	16	7	7	18	7
1692071	20	15	5	7	17.5	6
1692072	20	15	5	7	17.5	6
1692073	21	15	5	7	18	6
1692074	21	15	5	7	18	6
1692075	21	15	5	7	18	6
1692076	21	14	5	7	17.5	6
1692077	21	14	5	7	17.5	6
1692078	22	14	4	7	18	5.5
1692079	22	14	4	7	18	5.5
1692080	22	14	4	7	18	5.5
1692081	23	13	2	7	18	4.5
1692082	24	13	2	6	18.5	4
1692083	24	14	2	6	19	4
1692084	24	15	2	6	19.5	4
1692085	24	16	2	6	20	4
1692086	24	16	2	6	20	4
1692087	26	16	2	6	21	4
1692088	27	16	2	6	21.5	4
1692089	27	17	2	6	22	4
1692090	27	18	2	6	22.5	4
1692091	28	18	4	6	23	5
1692092	29	19	4	6	24	5
1692093	29	19	4	6	24	5
1692094	29	19	4	6	24	5
1692095	29	19	4	6	24	5
1692096	29	19	4	6	24	5
1692097	27	19	4	6	23	5
1692098	26	19	4	6	22.5	5
1692099	26	19	4	5	22.5	4.5
1692100	26	19	4	5	22.5	4.5
1692101	27	19	4	5	23	4.5
1692102	27	19	4	5	23	4.5
1692103	27	19	4	5	23	4.5
1692104	29	19	4	5	24	4.5
1692105	29	19	4	4	24	4
1692106	28	22	4	5	25	4.5
1692107	30	22	4	5	26	4.5
1692108	30	22	4	5	26	4.5
1692109	30	22	4	5	26	4.5
1692110	30	22	4	6	26	5
1692111	30	23	4	6	26.5	5
1692112	31	23	4	7	27	5.5
1692113	30	22	4	7	26	5.5
1692114	30	22	4	7	26	5.5
1692115	32	22	4	7	27	5.5
1692116	34	22	4	7	28	5.5
1692117	34	23	4	7	28.5	5.5
1692118	34	23	4	7	28.5	5.5
1692119	34	23	4	7	28.5	5.5
1692120	34	24	4	7	29	5.5
1692121	34	24	4	7	29	5.5
1692122	34	24	4	7	29	5.5
1692123	34	25	4	7	29.5	5.5
1692124	29	24	4	7	26.5	5.5
1692125	29	24	4	7	26.5	5.5
1692126	29	24	4	5	26.5	4.5
1692127	29	24	4	5	26.5	4.5
1692128	29	23	4	5	26	4.5
1692129	29	23	4	5	26	4.5
1692130	29	23	4	5	26	4.5
1692131	29	23	4	5	26	4.5
1692132	29	23	4	5	26	4.5
1692133	29	22	4	5	25.5	4.5
1692134	28	22	4	5	25	4.5
1692135	28	22	4	5	25	4.5
1692136	28	22	4	5	25	4.5
1692137	28	21	4	5	24.5	4.5
1692138	28	21	4	5	24.5	4.5
1692139	28	23	4	5	25.5	4.5
1692140	28	23	4	5	25.5	4.5
1692141	28	23	4	5	25.5	4.5
1692142	28	23	4	5	25.5	4.5
