## Supplementary data 1 for "H-NS is a bacterial transposon capture protein" (part 45 of 106)

base	39A	39B	emptyA	emptyB	39 mean empty mean
1692143	29	23	4	5	26	4.5
1692144	29	23	4	5	26	4.5
1692145	29	23	4	5	26	4.5
1692146	29	22	4	5	25.5	4.5
1692147	29	23	4	5	26	4.5
1692148	29	23	4	5	26	4.5
1692149	29	23	4	5	26	4.5
1692150	29	23	3	5	26	4
1692151	29	24	3	5	26.5	4
1692152	29	24	3	5	26.5	4
1692153	29	24	3	4	26.5	3.5
1692154	28	22	3	4	25	3.5
1692155	29	22	3	5	25.5	4
1692156	29	20	2	5	24.5	3.5
1692157	30	20	2	4	25	3
1692158	30	17	2	4	23.5	3
1692159	30	17	2	4	23.5	3
1692160	31	17	2	4	24	3
1692161	31	17	2	4	24	3
1692162	31	17	2	4	24	3
1692163	31	17	2	4	24	3
1692164	32	17	2	4	24.5	3
1692165	32	17	2	4	24.5	3
1692166	32	17	2	4	24.5	3
1692167	32	18	2	4	25	3
1692168	31	18	2	4	24.5	3
1692169	29	17	2	4	23	3
1692170	28	18	2	4	23	3
1692171	28	18	2	4	23	3
1692172	28	18	2	4	23	3
1692173	27	18	2	4	22.5	3
1692174	27	18	2	4	22.5	3
1692175	28	19	2	4	23.5	3
1692176	29	19	3	4	24	3.5
1692177	29	19	3	4	24	3.5
1692178	28	19	3	4	23.5	3.5
1692179	29	19	3	4	24	3.5
1692180	29	19	3	4	24	3.5
1692181	28	19	3	4	23.5	3.5
1692182	27	19	3	4	23	3.5
1692183	27	20	3	4	23.5	3.5
1692184	27	19	4	4	23	4
1692185	27	19	4	4	23	4
1692186	27	19	4	4	23	4
1692187	25	19	4	4	22	4
1692188	24	19	4	4	21.5	4
1692189	24	18	4	4	21	4
1692190	24	17	4	4	20.5	4
1692191	23	17	2	4	20	3
1692192	22	16	2	4	19	3
1692193	22	16	2	4	19	3
1692194	22	16	2	4	19	3
1692195	22	16	2	4	19	3
1692196	22	16	2	4	19	3
1692197	22	16	2	4	19	3
1692198	22	16	2	4	19	3
1692199	22	16	2	4	19	3
1692200	22	16	2	4	19	3
1692201	22	16	2	4	19	3
1692202	23	16	2	4	19.5	3
1692203	24	16	2	4	20	3
1692204	22	16	2	4	19	3
1692205	21	16	2	4	18.5	3
1692206	21	13	2	3	17	2.5
1692207	20	14	2	3	17	2.5
1692208	20	14	2	3	17	2.5
1692209	20	14	3	3	17	3
1692210	20	14	3	2	17	2.5
1692211	20	14	3	2	17	2.5
1692212	19	14	3	1	16.5	2
1692213	18	14	3	1	16	2
1692214	18	14	3	1	16	2
1692215	16	15	3	1	15.5	2
1692216	14	15	3	1	14.5	2
1692217	14	14	3	1	14	2
1692218	14	14	3	1	14	2
1692219	14	14	3	1	14	2
1692220	14	13	3	1	13.5	2
1692221	14	13	3	1	13.5	2
1692222	14	13	3	1	13.5	2
1692223	14	12	3	1	13	2
1692224	14	12	3	1	13	2
1692225	14	12	3	1	13	2
1692226	14	12	3	1	13	2
1692227	14	13	3	1	13.5	2
1692228	14	13	3	1	13.5	2
1692229	14	13	3	1	13.5	2
1692230	14	13	3	1	13.5	2
1692231	14	13	3	1	13.5	2
1692232	14	13	3	1	13.5	2
1692233	14	13	3	1	13.5	2
1692234	14	13	3	1	13.5	2
1692235	14	13	3	2	13.5	2.5
1692236	14	13	3	2	13.5	2.5
1692237	14	13	3	2	13.5	2.5
1692238	14	13	3	2	13.5	2.5
1692239	14	11	3	2	12.5	2.5
1692240	14	12	3	2	13	2.5
1692241	14	12	3	2	13	2.5
1692242	14	13	3	2	13.5	2.5
1692243	13	13	3	2	13	2.5
1692244	13	13	3	2	13	2.5
1692245	13	13	3	2	13	2.5
1692246	13	14	3	2	13.5	2.5
1692247	14	13	3	2	13.5	2.5
1692248	14	13	3	2	13.5	2.5
1692249	14	13	3	2	13.5	2.5
1692250	14	13	3	2	13.5	2.5
1692251	14	12	3	2	13	2.5
1692252	14	12	3	2	13	2.5
1692253	15	12	3	2	13.5	2.5
1692254	14	12	3	2	13	2.5
1692255	12	12	3	1	12	2
1692256	12	12	3	1	12	2
1692257	11	13	3	2	12	2.5
1692258	11	13	3	2	12	2.5
1692259	11	13	4	2	12	3
1692260	10	13	6	2	11.5	4
1692261	10	14	7	2	12	4.5
1692262	10	16	7	3	13	5
1692263	10	16	7	3	13	5
1692264	9	16	7	3	12.5	5
1692265	10	16	7	3	13	5
1692266	10	16	7	3	13	5
1692267	10	15	7	3	12.5	5
1692268	10	15	7	3	12.5	5
1692269	10	15	7	3	12.5	5
1692270	11	14	7	3	12.5	5
1692271	12	14	7	3	13	5
1692272	12	14	7	3	13	5
1692273	12	14	7	3	13	5
1692274	12	14	7	3	13	5
1692275	11	13	7	4	12	5.5
1692276	10	13	6	4	11.5	5
1692277	10	13	6	5	11.5	5.5
1692278	11	13	6	5	12	5.5
1692279	10	13	6	6	11.5	6
1692280	10	13	6	6	11.5	6
1692281	10	13	6	6	11.5	6
1692282	10	14	6	6	12	6
1692283	10	13	6	6	11.5	6
1692284	10	13	5	6	11.5	5.5
1692285	10	12	5	6	11	5.5
1692286	10	12	5	6	11	5.5
1692287	10	12	5	6	11	5.5
1692288	10	12	5	6	11	5.5
1692289	10	12	5	6	11	5.5
1692290	10	12	5	6	11	5.5
1692291	10	12	5	6	11	5.5
1692292	10	12	5	6	11	5.5
1692293	10	13	5	6	11.5	5.5
1692294	11	13	5	6	12	5.5
1692295	12	13	5	6	12.5	5.5
1692296	13	14	5	6	13.5	5.5
1692297	14	14	5	6	14	5.5
1692298	14	15	6	6	14.5	6
1692299	17	15	6	6	16	6
1692300	17	15	6	6	16	6
1692301	17	16	6	6	16.5	6
1692302	18	18	6	6	18	6
1692303	18	20	8	6	19	7
1692304	19	21	9	6	20	7.5
1692305	20	22	9	7	21	8
1692306	20	22	10	7	21	8.5
1692307	19	21	10	7	20	8.5
1692308	21	21	11	7	21	9
1692309	21	22	10	7	21.5	8.5
1692310	21	22	10	7	21.5	8.5
1692311	21	21	10	7	21	8.5
1692312	22	22	10	7	22	8.5
1692313	22	22	11	8	22	9.5
1692314	22	22	12	8	22	10
1692315	22	22	12	8	22	10
1692316	22	23	12	9	22.5	10.5
1692317	22	23	12	9	22.5	10.5
1692318	24	24	13	9	24	11
1692319	24	24	13	9	24	11
1692320	24	24	13	9	24	11
1692321	24	24	13	10	24	11.5
1692322	24	24	13	11	24	12
1692323	25	24	13	11	24.5	12
1692324	25	24	13	11	24.5	12
1692325	25	24	13	13	24.5	13
1692326	26	24	13	13	25	13
1692327	26	24	13	13	25	13
1692328	26	25	13	13	25.5	13
1692329	27	25	13	13	26	13
1692330	29	25	14	13	27	13.5
1692331	29	26	14	13	27.5	13.5
1692332	29	29	14	13	29	13.5
1692333	29	30	15	13	29.5	14
1692334	30	30	15	13	30	14
1692335	30	31	15	12	30.5	13.5
1692336	30	32	15	12	31	13.5
1692337	30	33	16	12	31.5	14
1692338	33	34	16	12	33.5	14
1692339	33	34	16	12	33.5	14
1692340	33	33	16	12	33	14
1692341	34	33	16	12	33.5	14
1692342	34	32	16	12	33	14
1692343	34	32	16	12	33	14
1692344	34	32	16	12	33	14
1692345	34	32	16	12	33	14
1692346	34	31	17	12	32.5	14.5
1692347	33	31	17	12	32	14.5
1692348	33	31	18	12	32	15
1692349	33	31	19	12	32	15.5
1692350	33	31	19	12	32	15.5
1692351	33	31	19	12	32	15.5
1692352	34	31	19	12	32.5	15.5
1692353	33	31	19	12	32	15.5
1692354	33	31	19	12	32	15.5
1692355	37	31	21	12	34	16.5
1692356	37	31	21	12	34	16.5
1692357	37	30	21	11	33.5	16
1692358	37	30	21	11	33.5	16
1692359	38	30	20	11	34	15.5
1692360	38	30	18	11	34	14.5
1692361	38	30	17	11	34	14
1692362	39	30	17	10	34.5	13.5
1692363	40	30	17	10	35	13.5
1692364	40	31	17	10	35.5	13.5
1692365	39	31	18	10	35	14
1692366	41	31	18	10	36	14
1692367	43	31	18	10	37	14
1692368	43	31	18	10	37	14
1692369	45	31	19	10	38	14.5
1692370	44	31	19	10	37.5	14.5
1692371	46	31	19	10	38.5	14.5
1692372	46	32	19	10	39	14.5
1692373	46	33	20	10	39.5	15
1692374	48	33	20	10	40.5	15
1692375	48	33	20	9	40.5	14.5
1692376	48	33	21	9	40.5	15
1692377	50	33	21	8	41.5	14.5
1692378	50	33	21	10	41.5	15.5
1692379	54	34	21	9	44	15
1692380	54	34	21	9	44	15
1692381	54	34	21	9	44	15
1692382	55	33	21	9	44	15
1692383	56	34	21	9	45	15
1692384	58	35	21	9	46.5	15
1692385	59	37	23	9	48	16
1692386	60	37	23	9	48.5	16
1692387	61	37	23	9	49	16
1692388	61	37	23	9	49	16
1692389	61	37	23	9	49	16
1692390	60	38	23	9	49	16
1692391	63	38	24	9	50.5	16.5
1692392	63	38	25	9	50.5	17
1692393	63	37	25	9	50	17
1692394	63	37	25	9	50	17
1692395	62	37	25	9	49.5	17
1692396	62	36	25	9	49	17
1692397	61	36	25	9	48.5	17
1692398	61	35	24	9	48	16.5
1692399	59	35	24	9	47	16.5
1692400	60	36	24	9	48	16.5
1692401	61	35	24	9	48	16.5
1692402	60	33	25	9	46.5	17
1692403	60	31	23	10	45.5	16.5
1692404	61	33	23	11	47	17
1692405	61	34	24	10	47.5	17
1692406	62	34	23	11	48	17
1692407	63	35	23	11	49	17
1692408	64	35	22	11	49.5	16.5
1692409	64	35	23	11	49.5	17
1692410	65	35	23	11	50	17
1692411	67	35	24	11	51	17.5
1692412	67	34	25	11	50.5	18
1692413	68	35	24	10	51.5	17
1692414	68	35	23	10	51.5	16.5
1692415	70	34	23	10	52	16.5
1692416	70	33	23	9	51.5	16
1692417	71	34	23	9	52.5	16
1692418	69	33	22	9	51	15.5
1692419	69	33	22	10	51	16
1692420	69	33	22	10	51	16
1692421	69	33	22	10	51	16
1692422	69	33	22	9	51	15.5
1692423	69	34	22	9	51.5	15.5
1692424	69	34	22	9	51.5	15.5
1692425	69	34	22	7	51.5	14.5
1692426	68	34	22	7	51	14.5
1692427	68	33	22	7	50.5	14.5
1692428	68	35	22	8	51.5	15
1692429	67	35	22	8	51	15
1692430	65	35	21	8	50	14.5
1692431	65	34	21	8	49.5	14.5
1692432	65	32	21	8	48.5	14.5
1692433	65	31	20	8	48	14
1692434	64	31	20	8	47.5	14
1692435	64	30	20	8	47	14
1692436	64	28	20	8	46	14
1692437	64	28	19	8	46	13.5
1692438	62	28	19	8	45	13.5
1692439	62	28	19	8	45	13.5
1692440	62	28	19	8	45	13.5
1692441	61	29	19	8	45	13.5
1692442	61	29	19	8	45	13.5
1692443	61	29	20	8	45	14
1692444	61	29	20	8	45	14
1692445	61	29	20	8	45	14
1692446	61	29	19	8	45	13.5
1692447	61	29	19	8	45	13.5
1692448	61	29	18	8	45	13
1692449	61	29	17	8	45	12.5
1692450	61	29	19	10	45	14.5
1692451	61	29	19	10	45	14.5
1692452	60	29	19	10	44.5	14.5
1692453	60	29	19	10	44.5	14.5
1692454	60	29	19	10	44.5	14.5
1692455	57	30	17	10	43.5	13.5
1692456	58	30	17	10	44	13.5
1692457	58	30	17	10	44	13.5
1692458	57	31	17	10	44	13.5
1692459	56	30	17	10	43	13.5
1692460	57	31	17	10	44	13.5
1692461	58	30	18	10	44	14
1692462	57	32	18	11	44.5	14.5
1692463	57	32	18	11	44.5	14.5
1692464	57	31	18	11	44	14.5
1692465	58	31	17	11	44.5	14
1692466	58	31	17	11	44.5	14
1692467	56	31	17	11	43.5	14
1692468	56	31	17	11	43.5	14
1692469	54	31	16	11	42.5	13.5
1692470	54	31	16	11	42.5	13.5
1692471	51	31	16	11	41	13.5
1692472	51	30	16	11	40.5	13.5
1692473	51	30	15	11	40.5	13
1692474	49	30	15	11	39.5	13
1692475	49	30	15	11	39.5	13
1692476	50	30	14	12	40	13
1692477	47	30	14	12	38.5	13
1692478	46	30	14	10	38	12
1692479	42	29	14	10	35.5	12
1692480	42	29	14	10	35.5	12
1692481	43	30	14	10	36.5	12
1692482	42	30	14	10	36	12
1692483	41	29	14	10	35	12
1692484	39	28	14	10	33.5	12
1692485	38	26	12	10	32	11
1692486	37	26	12	10	31.5	11
1692487	36	27	12	10	31.5	11
1692488	36	27	11	10	31.5	10.5
1692489	36	28	11	10	32	10.5
1692490	36	27	11	10	31.5	10.5
1692491	34	27	11	10	30.5	10.5
1692492	34	27	11	10	30.5	10.5
1692493	34	27	11	11	30.5	11
1692494	35	28	11	11	31.5	11
1692495	35	28	11	11	31.5	11
1692496	34	28	11	11	31	11
1692497	32	28	11	11	30	11
1692498	32	28	12	11	30	11.5
1692499	30	28	12	11	29	11.5
1692500	30	29	12	11	29.5	11.5
1692501	31	29	12	11	30	11.5
1692502	30	29	11	11	29.5	11
1692503	29	29	11	10	29	10.5
1692504	28	26	10	9	27	9.5
1692505	29	26	10	10	27.5	10
1692506	30	27	10	9	28.5	9.5
1692507	29	27	10	9	28	9.5
1692508	26	27	10	9	26.5	9.5
1692509	27	26	9	9	26.5	9
1692510	29	26	9	9	27.5	9
1692511	27	26	8	9	26.5	8.5
1692512	26	26	7	9	26	8
1692513	25	25	7	9	25	8
1692514	25	25	7	9	25	8
1692515	23	26	7	9	24.5	8
1692516	23	26	7	9	24.5	8
1692517	22	25	7	9	23.5	8
1692518	22	25	7	9	23.5	8
1692519	22	25	7	8	23.5	7.5
1692520	22	25	7	8	23.5	7.5
1692521	23	25	7	7	24	7
1692522	24	25	7	7	24.5	7
1692523	23	24	7	7	23.5	7
1692524	23	24	7	7	23.5	7
1692525	23	26	7	7	24.5	7
1692526	24	26	7	7	25	7
1692527	24	26	7	7	25	7
1692528	24	24	7	6	24	6.5
1692529	24	24	7	6	24	6.5
1692530	24	24	7	6	24	6.5
1692531	24	24	7	6	24	6.5
1692532	24	24	7	6	24	6.5
1692533	24	23	7	6	23.5	6.5
1692534	24	23	7	6	23.5	6.5
1692535	24	23	7	6	23.5	6.5
1692536	24	23	7	6	23.5	6.5
1692537	24	23	8	6	23.5	7
1692538	24	22	8	7	23	7.5
1692539	24	22	8	7	23	7.5
1692540	25	23	8	7	24	7.5
1692541	25	22	8	7	23.5	7.5
1692542	25	22	8	7	23.5	7.5
1692543	25	22	7	7	23.5	7
1692544	25	23	7	7	24	7
1692545	25	23	7	7	24	7
1692546	25	23	7	7	24	7
1692547	25	23	7	7	24	7
1692548	26	23	7	7	24.5	7
1692549	26	23	7	7	24.5	7
1692550	26	25	5	5	25.5	5
1692551	27	25	5	5	26	5
1692552	27	25	5	5	26	5
1692553	27	25	5	5	26	5
1692554	27	26	5	5	26.5	5
1692555	26	25	5	5	25.5	5
1692556	27	23	5	5	25	5
1692557	27	25	5	5	26	5
1692558	28	24	5	5	26	5
1692559	28	23	5	5	25.5	5
1692560	28	22	5	5	25	5
1692561	27	21	5	5	24	5
1692562	28	21	5	4	24.5	4.5
1692563	27	20	5	4	23.5	4.5
1692564	27	21	5	4	24	4.5
1692565	26	21	5	4	23.5	4.5
1692566	26	22	6	4	24	5
1692567	27	24	6	4	25.5	5
1692568	29	25	6	4	27	5
1692569	29	25	6	4	27	5
1692570	33	26	6	4	29.5	5
1692571	34	26	6	4	30	5
1692572	34	27	8	4	30.5	6
1692573	35	27	8	4	31	6
1692574	36	27	8	4	31.5	6
1692575	37	27	8	4	32	6
1692576	38	27	8	3	32.5	5.5
1692577	40	27	8	3	33.5	5.5
1692578	40	27	8	3	33.5	5.5
1692579	41	28	8	3	34.5	5.5
1692580	41	29	8	3	35	5.5
1692581	42	29	9	3	35.5	6
1692582	42	30	9	3	36	6
1692583	44	30	9	3	37	6
1692584	44	30	9	3	37	6
1692585	44	30	9	3	37	6
1692586	44	31	9	3	37.5	6
1692587	44	30	9	3	37	6
1692588	44	30	8	3	37	5.5
1692589	44	29	8	3	36.5	5.5
1692590	44	29	8	3	36.5	5.5
1692591	44	29	8	3	36.5	5.5
1692592	44	29	7	3	36.5	5
1692593	44	29	7	2	36.5	4.5
1692594	44	28	7	2	36	4.5
1692595	45	28	7	2	36.5	4.5
1692596	45	28	8	2	36.5	5
1692597	46	28	8	2	37	5
1692598	46	28	8	2	37	5
1692599	46	28	8	2	37	5
1692600	45	26	8	2	35.5	5
1692601	46	26	8	2	36	5
1692602	46	26	8	2	36	5
1692603	46	27	8	2	36.5	5
1692604	45	27	8	2	36	5
1692605	43	25	7	1	34	4
1692606	41	24	7	1	32.5	4
1692607	41	23	7	1	32	4
1692608	41	24	7	1	32.5	4
1692609	40	24	7	2	32	4.5
1692610	37	24	7	2	30.5	4.5
1692611	37	24	7	2	30.5	4.5
1692612	37	24	9	2	30.5	5.5
1692613	37	24	9	2	30.5	5.5
1692614	37	24	9	2	30.5	5.5
1692615	37	23	9	2	30	5.5
1692616	37	23	9	2	30	5.5
1692617	37	23	9	2	30	5.5
1692618	37	23	9	2	30	5.5
1692619	37	23	9	2	30	5.5
1692620	37	23	9	2	30	5.5
1692621	36	23	9	2	29.5	5.5
1692622	36	23	9	2	29.5	5.5
1692623	36	23	9	3	29.5	6
1692624	36	23	9	3	29.5	6
1692625	36	21	9	3	28.5	6
1692626	35	21	9	3	28	6
1692627	35	21	9	4	28	6.5
1692628	37	20	10	4	28.5	7
1692629	37	20	10	6	28.5	8
1692630	38	23	10	6	30.5	8
1692631	38	23	10	6	30.5	8
1692632	38	23	10	6	30.5	8
1692633	40	23	11	6	31.5	8.5
1692634	40	23	11	6	31.5	8.5
1692635	40	23	11	6	31.5	8.5
1692636	40	23	11	6	31.5	8.5
1692637	40	23	10	6	31.5	8
1692638	39	23	11	5	31	8
1692639	40	23	11	6	31.5	8.5
1692640	39	22	11	6	30.5	8.5
1692641	41	22	12	7	31.5	9.5
1692642	41	22	12	9	31.5	10.5
1692643	41	22	12	9	31.5	10.5
1692644	41	21	13	9	31	11
1692645	41	21	13	9	31	11
1692646	41	21	13	9	31	11
1692647	41	21	12	9	31	10.5
1692648	40	21	12	9	30.5	10.5
1692649	41	21	13	9	31	11
1692650	41	22	13	9	31.5	11
1692651	40	22	13	9	31	11
1692652	40	21	13	10	30.5	11.5
1692653	40	22	13	10	31	11.5
1692654	40	21	14	10	30.5	12
1692655	40	21	14	10	30.5	12
1692656	38	21	14	10	29.5	12
1692657	38	21	13	10	29.5	11.5
1692658	37	21	14	12	29	13
1692659	37	21	14	12	29	13
1692660	37	22	14	12	29.5	13
1692661	37	21	14	12	29	13
1692662	39	21	15	12	30	13.5
1692663	39	21	15	12	30	13.5
1692664	40	20	14	12	30	13
1692665	40	20	14	12	30	13
1692666	39	19	13	12	29	12.5
1692667	40	20	13	12	30	12.5
1692668	38	19	13	12	28.5	12.5
1692669	39	20	14	12	29.5	13
1692670	37	20	16	12	28.5	14
1692671	36	20	16	12	28	14
1692672	36	19	14	12	27.5	13
1692673	35	19	14	15	27	14.5
1692674	34	19	14	15	26.5	14.5
1692675	33	19	14	15	26	14.5
1692676	32	19	14	15	25.5	14.5
1692677	30	19	14	15	24.5	14.5
1692678	30	19	14	15	24.5	14.5
1692679	29	18	14	15	23.5	14.5
1692680	29	17	14	15	23	14.5
1692681	28	17	13	15	22.5	14
1692682	28	16	13	15	22	14
1692683	27	16	13	15	21.5	14
1692684	27	16	13	15	21.5	14
1692685	28	16	13	15	22	14
1692686	28	15	13	15	21.5	14
1692687	28	17	13	15	22.5	14
1692688	28	17	13	15	22.5	14
1692689	28	17	13	17	22.5	15
1692690	28	17	13	17	22.5	15
1692691	28	17	13	17	22.5	15
1692692	28	17	13	17	22.5	15
1692693	28	18	13	17	23	15
1692694	27	18	13	17	22.5	15
1692695	26	19	13	18	22.5	15.5
1692696	26	19	13	18	22.5	15.5
1692697	25	19	13	18	22	15.5
1692698	25	19	13	18	22	15.5
1692699	26	19	13	18	22.5	15.5
1692700	26	19	15	18	22.5	16.5
1692701	24	19	15	18	21.5	16.5
1692702	24	19	15	18	21.5	16.5
1692703	24	18	15	18	21	16.5
1692704	24	18	15	19	21	17
1692705	24	18	15	19	21	17
1692706	24	18	15	19	21	17
1692707	24	18	15	19	21	17
1692708	24	17	15	19	20.5	17
1692709	25	18	15	18	21.5	16.5
1692710	25	20	15	18	22.5	16.5
1692711	25	20	16	18	22.5	17
1692712	25	20	14	18	22.5	16
1692713	26	20	14	19	23	16.5
1692714	26	20	15	19	23	17
1692715	30	20	15	19	25	17
1692716	30	20	15	20	25	17.5
1692717	30	21	15	20	25.5	17.5
1692718	30	21	15	20	25.5	17.5
1692719	30	21	15	20	25.5	17.5
1692720	30	21	15	20	25.5	17.5
1692721	30	21	15	20	25.5	17.5
1692722	29	21	15	20	25	17.5
1692723	29	21	15	19	25	17
1692724	29	22	15	19	25.5	17
1692725	29	22	16	19	25.5	17.5
1692726	29	22	16	19	25.5	17.5
1692727	30	22	17	18	26	17.5
1692728	28	22	16	18	25	17
1692729	28	22	16	16	25	16
1692730	27	19	16	16	23	16
1692731	27	19	17	16	23	16.5
1692732	27	19	17	16	23	16.5
1692733	26	19	16	16	22.5	16
1692734	26	19	16	16	22.5	16
1692735	26	19	16	16	22.5	16
1692736	26	19	16	16	22.5	16
1692737	27	19	16	16	23	16
1692738	27	19	15	17	23	16
1692739	26	20	16	16	23	16
1692740	28	21	16	16	24.5	16
1692741	28	22	15	15	25	15
1692742	29	22	15	13	25.5	14
1692743	31	22	15	13	26.5	14
1692744	31	22	16	13	26.5	14.5
1692745	32	22	17	13	27	15
1692746	32	22	17	13	27	15
1692747	36	22	17	13	29	15
1692748	36	22	17	13	29	15
1692749	35	22	17	13	28.5	15
1692750	35	21	17	13	28	15
1692751	35	21	17	13	28	15
1692752	35	20	17	12	27.5	14.5
1692753	36	20	17	13	28	15
1692754	36	20	16	13	28	14.5
1692755	36	20	16	13	28	14.5
1692756	36	20	17	13	28	15
1692757	36	20	17	13	28	15
1692758	36	20	17	11	28	14
1692759	36	20	17	11	28	14
1692760	35	21	17	11	28	14
1692761	35	21	17	11	28	14
1692762	33	22	16	11	27.5	13.5
1692763	33	22	16	11	27.5	13.5
1692764	32	22	16	11	27	13.5
1692765	32	22	16	11	27	13.5
1692766	33	22	16	11	27.5	13.5
1692767	31	19	16	11	25	13.5
1692768	31	20	16	11	25.5	13.5
1692769	30	19	15	11	24.5	13
1692770	28	18	13	11	23	12
1692771	28	18	13	11	23	12
1692772	28	18	13	12	23	12.5
1692773	28	18	13	9	23	11
1692774	28	18	13	9	23	11
1692775	29	18	13	9	23.5	11
1692776	28	18	13	9	23	11
1692777	28	18	13	9	23	11
1692778	30	18	14	9	24	11.5
1692779	30	19	14	9	24.5	11.5
1692780	30	20	14	9	25	11.5
1692781	30	19	14	9	24.5	11.5
1692782	31	19	14	9	25	11.5
1692783	30	19	14	9	24.5	11.5
1692784	30	19	14	9	24.5	11.5
1692785	29	19	14	9	24	11.5
1692786	29	19	14	9	24	11.5
1692787	29	17	14	9	23	11.5
1692788	29	17	14	9	23	11.5
1692789	29	17	14	8	23	11
1692790	29	18	14	8	23.5	11
1692791	30	22	14	8	26	11
1692792	31	22	14	8	26.5	11
1692793	32	21	14	8	26.5	11
1692794	33	21	15	8	27	11.5
1692795	33	20	15	7	26.5	11
1692796	33	20	14	7	26.5	10.5
1692797	33	20	14	7	26.5	10.5
1692798	33	20	14	7	26.5	10.5
1692799	32	20	14	7	26	10.5
1692800	32	20	12	7	26	9.5
1692801	33	20	12	7	26.5	9.5
1692802	33	20	12	7	26.5	9.5
1692803	33	20	12	7	26.5	9.5
1692804	34	20	12	6	27	9
1692805	34	20	12	6	27	9
1692806	34	20	12	6	27	9
1692807	35	20	12	6	27.5	9
1692808	37	20	13	7	28.5	10
1692809	36	20	13	7	28	10
1692810	36	19	14	7	27.5	10.5
1692811	36	19	13	7	27.5	10
1692812	36	19	13	7	27.5	10
1692813	35	19	13	6	27	9.5
1692814	35	19	12	6	27	9
1692815	31	19	12	6	25	9
1692816	31	19	12	7	25	9.5
1692817	32	18	12	8	25	10
1692818	32	18	12	9	25	10.5
1692819	32	18	12	9	25	10.5
1692820	32	21	12	9	26.5	10.5
1692821	32	21	12	9	26.5	10.5
1692822	36	21	12	10	28.5	11
1692823	37	22	12	10	29.5	11
1692824	38	23	13	10	30.5	11.5
1692825	40	23	12	10	31.5	11
1692826	40	23	12	10	31.5	11
1692827	42	24	11	10	33	10.5
1692828	42	24	11	10	33	10.5
1692829	42	24	11	10	33	10.5
1692830	42	24	11	10	33	10.5
1692831	42	24	10	9	33	9.5
1692832	42	24	10	10	33	10
1692833	41	24	10	10	32.5	10
1692834	41	24	10	10	32.5	10
1692835	41	23	10	10	32	10
1692836	41	23	10	10	32	10
1692837	42	23	10	10	32.5	10
1692838	42	23	10	9	32.5	9.5
1692839	42	23	9	9	32.5	9
1692840	40	22	9	9	31	9
1692841	38	21	9	9	29.5	9
1692842	37	21	9	9	29	9
1692843	35	21	10	9	28	9.5
1692844	35	21	8	9	28	8.5
1692845	34	21	7	9	27.5	8
1692846	34	21	7	10	27.5	8.5
1692847	30	21	7	10	25.5	8.5
1692848	30	21	7	10	25.5	8.5
1692849	30	21	7	10	25.5	8.5
1692850	30	22	7	10	26	8.5
1692851	30	22	7	10	26	8.5
1692852	30	22	7	10	26	8.5
1692853	29	21	7	9	25	8
1692854	29	23	7	9	26	8
1692855	29	23	7	9	26	8
1692856	29	24	6	9	26.5	7.5
1692857	29	24	7	9	26.5	8
1692858	31	24	7	9	27.5	8
1692859	31	26	7	10	28.5	8.5
1692860	31	24	7	10	27.5	8.5
1692861	31	24	7	11	27.5	9
1692862	30	23	7	11	26.5	9
1692863	30	24	7	11	27	9
1692864	30	24	7	11	27	9
1692865	30	24	7	11	27	9
1692866	29	25	7	11	27	9
1692867	29	25	7	11	27	9
1692868	29	24	7	11	26.5	9
1692869	32	24	7	11	28	9
1692870	32	25	9	11	28.5	10
1692871	32	26	9	11	29	10
1692872	32	26	10	10	29	10
1692873	32	26	10	10	29	10
1692874	32	26	10	10	29	10
1692875	31	26	10	10	28.5	10
1692876	31	26	10	10	28.5	10
1692877	32	26	10	10	29	10
1692878	31	26	9	10	28.5	9.5
1692879	31	25	9	10	28	9.5
1692880	32	24	9	10	28	9.5
1692881	32	25	9	10	28.5	9.5
1692882	31	25	9	10	28	9.5
1692883	31	25	9	10	28	9.5
1692884	32	25	9	10	28.5	9.5
1692885	32	25	9	10	28.5	9.5
1692886	32	25	9	10	28.5	9.5
1692887	33	25	9	10	29	9.5
1692888	33	25	9	10	29	9.5
1692889	33	25	9	9	29	9
1692890	33	24	9	9	28.5	9
1692891	32	20	10	9	26	9.5
1692892	35	22	11	9	28.5	10
1692893	38	23	12	9	30.5	10.5
1692894	37	23	11	9	30	10
1692895	37	25	11	9	31	10
1692896	38	25	13	9	31.5	11
1692897	38	26	13	9	32	11
1692898	38	26	13	11	32	12
1692899	39	26	13	11	32.5	12
1692900	39	26	13	13	32.5	13
1692901	38	26	13	13	32	13
1692902	38	26	13	13	32	13
1692903	39	26	13	13	32.5	13
1692904	38	26	14	13	32	13.5
1692905	38	26	14	13	32	13.5
1692906	39	26	13	13	32.5	13
1692907	38	26	13	13	32	13
1692908	37	26	12	12	31.5	12
1692909	37	25	12	11	31	11.5
1692910	37	24	12	11	30.5	11.5
1692911	37	24	12	11	30.5	11.5
1692912	37	24	12	11	30.5	11.5
1692913	37	24	12	10	30.5	11
1692914	37	24	12	10	30.5	11
1692915	37	24	12	10	30.5	11
1692916	37	24	12	9	30.5	10.5
1692917	36	24	12	8	30	10
1692918	36	24	12	8	30	10
1692919	36	23	12	8	29.5	10
1692920	36	21	12	8	28.5	10
1692921	36	21	12	8	28.5	10
1692922	32	21	12	7	26.5	9.5
1692923	31	20	12	7	25.5	9.5
1692924	32	18	11	7	25	9
1692925	30	18	11	7	24	9
1692926	31	18	11	7	24.5	9
1692927	28	17	11	7	22.5	9
1692928	28	17	11	7	22.5	9
1692929	28	17	11	7	22.5	9
1692930	28	17	11	7	22.5	9
1692931	28	17	11	7	22.5	9
1692932	28	17	11	7	22.5	9
1692933	28	18	11	7	23	9
1692934	28	18	11	7	23	9
1692935	28	19	11	7	23.5	9
1692936	28	19	11	7	23.5	9
1692937	26	19	11	7	22.5	9
1692938	26	19	11	7	22.5	9
1692939	26	19	11	7	22.5	9
1692940	26	19	11	7	22.5	9
1692941	26	19	12	7	22.5	9.5
1692942	26	19	12	7	22.5	9.5
1692943	26	19	11	7	22.5	9
1692944	26	19	11	7	22.5	9
1692945	26	19	11	7	22.5	9
1692946	26	19	11	6	22.5	8.5
1692947	26	19	11	6	22.5	8.5
1692948	26	19	11	6	22.5	8.5
1692949	26	19	11	6	22.5	8.5
1692950	26	18	11	6	22	8.5
1692951	26	19	11	6	22.5	8.5
1692952	26	19	11	6	22.5	8.5
1692953	26	19	11	6	22.5	8.5
1692954	26	17	11	6	21.5	8.5
1692955	27	17	11	6	22	8.5
1692956	27	17	11	6	22	8.5
1692957	28	17	10	6	22.5	8
1692958	27	17	10	6	22	8
1692959	27	15	10	5	21	7.5
1692960	27	16	10	5	21.5	7.5
1692961	27	16	10	4	21.5	7
1692962	27	16	11	4	21.5	7.5
1692963	27	15	11	4	21	7.5
1692964	27	17	11	4	22	7.5
1692965	27	17	11	4	22	7.5
1692966	27	16	11	4	21.5	7.5
1692967	27	16	11	4	21.5	7.5
1692968	27	16	11	4	21.5	7.5
1692969	24	16	11	4	20	7.5
1692970	24	15	9	4	19.5	6.5
1692971	24	15	9	4	19.5	6.5
1692972	24	15	8	4	19.5	6
1692973	24	15	8	4	19.5	6
1692974	24	15	8	4	19.5	6
1692975	24	15	8	4	19.5	6
1692976	24	15	8	5	19.5	6.5
1692977	23	15	8	5	19	6.5
1692978	22	15	8	5	18.5	6.5
1692979	24	15	8	5	19.5	6.5
1692980	23	17	8	5	20	6.5
1692981	23	16	8	5	19.5	6.5
1692982	23	16	8	5	19.5	6.5
1692983	23	16	8	5	19.5	6.5
1692984	22	16	8	5	19	6.5
1692985	22	16	8	5	19	6.5
1692986	23	16	8	5	19.5	6.5
1692987	22	16	8	5	19	6.5
1692988	22	16	8	5	19	6.5
1692989	22	16	8	5	19	6.5
1692990	22	16	8	5	19	6.5
1692991	22	16	7	5	19	6
1692992	18	15	6	5	16.5	5.5
1692993	14	14	5	5	14	5
1692994	14	14	5	5	14	5
1692995	14	12	5	5	13	5
1692996	13	12	3	5	12.5	4
1692997	13	11	3	5	12	4
1692998	13	11	3	3	12	3
1692999	12	11	3	3	11.5	3
1693000	12	11	3	1	11.5	2
1693001	12	11	3	1	11.5	2
1693002	12	11	3	1	11.5	2
1693003	11	11	3	1	11	2
1693004	11	11	3	1	11	2
1693005	11	11	3	1	11	2
1693006	10	11	3	1	10.5	2
1693007	10	11	3	1	10.5	2
1693008	9	11	4	1	10	2.5
1693009	9	11	4	1	10	2.5
1693010	9	11	5	1	10	3
1693011	9	11	5	1	10	3
1693012	9	11	5	1	10	3
1693013	9	11	5	1	10	3
1693014	9	11	5	1	10	3
1693015	9	11	5	1	10	3
1693016	9	11	5	2	10	3.5
1693017	9	11	5	2	10	3.5
1693018	9	11	5	2	10	3.5
1693019	9	11	5	2	10	3.5
1693020	9	11	5	2	10	3.5
1693021	9	11	5	2	10	3.5
1693022	9	11	5	2	10	3.5
1693023	9	11	5	2	10	3.5
1693024	7	11	5	3	9	4
1693025	7	11	5	3	9	4
1693026	6	11	5	3	8.5	4
1693027	6	11	5	3	8.5	4
1693028	6	11	5	3	8.5	4
1693029	6	11	5	3	8.5	4
1693030	6	11	5	3	8.5	4
1693031	6	11	5	3	8.5	4
1693032	6	11	5	3	8.5	4
1693033	6	10	5	3	8	4
1693034	6	10	5	3	8	4
1693035	6	9	5	3	7.5	4
1693036	6	9	5	3	7.5	4
1693037	6	9	5	3	7.5	4
1693038	6	9	5	3	7.5	4
1693039	6	9	5	3	7.5	4
1693040	6	9	5	3	7.5	4
1693041	6	9	4	3	7.5	3.5
1693042	6	9	4	3	7.5	3.5
1693043	6	9	4	3	7.5	3.5
1693044	6	9	4	3	7.5	3.5
1693045	6	9	4	3	7.5	3.5
1693046	6	9	4	3	7.5	3.5
1693047	6	9	4	3	7.5	3.5
1693048	6	9	4	3	7.5	3.5
1693049	6	9	4	3	7.5	3.5
1693050	6	9	4	3	7.5	3.5
1693051	6	8	4	3	7	3.5
1693052	6	8	4	3	7	3.5
1693053	6	8	4	3	7	3.5
1693054	6	8	4	3	7	3.5
1693055	5	8	4	3	6.5	3.5
1693056	5	7	4	3	6	3.5
1693057	5	7	4	3	6	3.5
1693058	4	7	4	3	5.5	3.5
1693059	4	7	4	3	5.5	3.5
1693060	4	6	4	3	5	3.5
1693061	4	6	4	3	5	3.5
1693062	4	6	3	3	5	3
1693063	4	6	3	3	5	3
1693064	4	4	3	3	4	3
1693065	4	4	4	3	4	3.5
1693066	4	4	4	3	4	3.5
1693067	4	4	4	3	4	3.5
1693068	6	4	4	3	5	3.5
1693069	6	4	4	3	5	3.5
1693070	8	4	4	3	6	3.5
1693071	8	3	4	3	5.5	3.5
1693072	8	4	5	3	6	4
1693073	8	4	5	3	6	4
1693074	8	4	5	3	6	4
1693075	8	4	5	3	6	4
1693076	8	4	5	2	6	3.5
1693077	8	4	5	2	6	3.5
1693078	8	4	5	2	6	3.5
1693079	6	4	5	2	5	3.5
1693080	6	2	5	2	4	3.5
1693081	6	2	5	2	4	3.5
1693082	6	3	5	2	4.5	3.5
1693083	6	3	5	2	4.5	3.5
1693084	6	3	5	2	4.5	3.5
1693085	6	3	5	2	4.5	3.5
1693086	5	3	5	2	4	3.5
1693087	5	3	5	2	4	3.5
1693088	5	3	5	2	4	3.5
1693089	6	3	5	2	4.5	3.5
1693090	6	3	5	2	4.5	3.5
1693091	6	3	5	2	4.5	3.5
1693092	6	2	5	2	4	3.5
1693093	6	2	5	2	4	3.5
1693094	7	2	5	2	4.5	3.5
1693095	7	2	5	2	4.5	3.5
1693096	7	4	5	2	5.5	3.5
1693097	7	4	5	2	5.5	3.5
1693098	7	4	5	2	5.5	3.5
1693099	8	4	5	2	6	3.5
1693100	9	4	5	2	6.5	3.5
1693101	9	4	5	2	6.5	3.5
1693102	10	4	5	2	7	3.5
1693103	10	4	5	2	7	3.5
1693104	10	5	4	2	7.5	3
1693105	10	5	4	2	7.5	3
1693106	10	5	4	2	7.5	3
1693107	10	5	4	2	7.5	3
1693108	10	5	3	2	7.5	2.5
1693109	10	5	3	2	7.5	2.5
1693110	10	5	2	2	7.5	2
1693111	9	5	2	2	7	2
1693112	9	5	2	2	7	2
1693113	10	5	2	2	7.5	2
1693114	10	5	2	2	7.5	2
1693115	10	5	2	2	7.5	2
1693116	10	6	2	1	8	1.5
1693117	10	6	2	1	8	1.5
1693118	10	6	2	1	8	1.5
1693119	10	6	2	1	8	1.5
1693120	11	6	2	1	8.5	1.5
1693121	11	6	2	1	8.5	1.5
1693122	12	6	2	1	9	1.5
1693123	12	6	2	1	9	1.5
1693124	12	6	2	1	9	1.5
1693125	12	6	2	1	9	1.5
1693126	12	6	2	1	9	1.5
1693127	12	6	2	1	9	1.5
1693128	12	6	2	1	9	1.5
1693129	13	6	3	1	9.5	2
1693130	13	6	3	1	9.5	2
1693131	13	6	3	1	9.5	2
1693132	14	6	3	1	10	2
1693133	14	6	3	1	10	2
1693134	14	6	4	1	10	2.5
1693135	14	6	4	1	10	2.5
1693136	18	6	4	1	12	2.5
1693137	19	6	4	1	12.5	2.5
1693138	19	6	4	1	12.5	2.5
1693139	19	6	4	1	12.5	2.5
1693140	20	6	4	1	13	2.5
1693141	20	7	4	1	13.5	2.5
1693142	20	7	4	1	13.5	2.5
1693143	20	7	4	1	13.5	2.5
1693144	20	7	4	1	13.5	2.5
1693145	20	7	4	1	13.5	2.5
1693146	20	7	4	1	13.5	2.5
1693147	20	7	4	1	13.5	2.5
1693148	20	7	4	1	13.5	2.5
1693149	20	7	4	1	13.5	2.5
1693150	20	7	4	1	13.5	2.5
1693151	20	7	4	1	13.5	2.5
1693152	20	7	4	1	13.5	2.5
1693153	20	7	4	1	13.5	2.5
1693154	20	7	4	1	13.5	2.5
1693155	20	7	4	1	13.5	2.5
1693156	20	7	4	1	13.5	2.5
1693157	19	7	4	1	13	2.5
1693158	19	7	4	3	13	3.5
1693159	19	7	4	3	13	3.5
1693160	19	7	4	3	13	3.5
1693161	19	7	4	3	13	3.5
1693162	19	7	4	3	13	3.5
1693163	20	7	4	3	13.5	3.5
1693164	20	7	4	3	13.5	3.5
1693165	21	7	3	3	14	3
1693166	21	7	3	3	14	3
1693167	21	7	3	3	14	3
1693168	20	7	3	3	13.5	3
1693169	20	7	3	3	13.5	3
1693170	19	7	3	3	13	3
1693171	19	7	3	3	13	3
1693172	19	6	2	3	12.5	2.5
1693173	19	8	2	4	13.5	3
1693174	19	8	2	4	13.5	3
1693175	19	8	2	4	13.5	3
1693176	19	8	2	4	13.5	3
1693177	20	8	2	4	14	3
1693178	20	8	2	4	14	3
1693179	20	9	2	4	14.5	3
1693180	20	9	2	4	14.5	3
1693181	20	9	2	4	14.5	3
1693182	20	8	2	4	14	3
1693183	20	8	2	4	14	3
1693184	20	8	2	4	14	3
1693185	20	8	2	4	14	3
1693186	20	8	2	4	14	3
1693187	22	8	2	4	15	3
1693188	23	8	2	4	15.5	3
1693189	22	8	2	4	15	3
1693190	22	8	2	4	15	3
1693191	21	8	2	4	14.5	3
1693192	21	8	2	4	14.5	3
1693193	21	8	2	4	14.5	3
1693194	20	8	2	4	14	3
1693195	20	8	3	5	14	4
1693196	20	6	3	5	13	4
1693197	20	6	3	5	13	4
1693198	21	6	3	5	13.5	4
1693199	20	6	3	5	13	4
1693200	20	6	3	5	13	4
1693201	20	6	3	5	13	4
1693202	20	6	3	5	13	4
1693203	20	6	3	5	13	4
1693204	19	5	3	5	12	4
1693205	19	5	3	5	12	4
1693206	19	5	3	5	12	4
1693207	19	5	3	5	12	4
1693208	19	5	3	5	12	4
1693209	19	5	3	5	12	4
1693210	19	5	3	5	12	4
1693211	19	5	3	5	12	4
1693212	19	5	3	6	12	4.5
1693213	19	5	3	6	12	4.5
1693214	19	7	4	6	13	5
1693215	19	7	4	6	13	5
1693216	20	6	4	6	13	5
1693217	20	6	4	6	13	5
1693218	20	6	4	6	13	5
1693219	20	6	4	6	13	5
1693220	20	6	4	6	13	5
1693221	20	6	4	6	13	5
1693222	19	6	4	6	12.5	5
1693223	19	6	4	6	12.5	5
1693224	19	6	4	5	12.5	4.5
1693225	19	6	4	5	12.5	4.5
1693226	19	6	4	5	12.5	4.5
1693227	19	6	4	5	12.5	4.5
1693228	19	6	4	5	12.5	4.5
1693229	18	6	3	5	12	4
1693230	18	6	3	5	12	4
1693231	18	6	3	5	12	4
1693232	17	6	3	5	11.5	4
1693233	17	6	3	5	11.5	4
1693234	17	6	2	5	11.5	3.5
1693235	17	6	2	5	11.5	3.5
1693236	13	6	2	5	9.5	3.5
1693237	13	6	3	5	9.5	4
1693238	13	6	3	5	9.5	4
1693239	14	7	4	5	10.5	4.5
1693240	13	7	4	5	10	4.5
1693241	13	6	4	5	9.5	4.5
1693242	13	6	4	5	9.5	4.5
1693243	13	6	4	5	9.5	4.5
1693244	13	6	4	5	9.5	4.5
1693245	13	6	5	5	9.5	5
1693246	13	6	5	5	9.5	5
1693247	13	7	5	5	10	5
1693248	13	8	5	5	10.5	5
1693249	13	8	5	5	10.5	5
1693250	13	8	5	5	10.5	5
1693251	13	9	5	5	11	5
1693252	13	9	5	5	11	5
1693253	13	9	5	5	11	5
1693254	13	10	5	5	11.5	5
1693255	13	10	5	5	11.5	5
1693256	13	10	5	5	11.5	5
1693257	13	10	5	5	11.5	5
1693258	13	10	5	3	11.5	4
1693259	13	11	5	3	12	4
1693260	13	11	5	3	12	4
1693261	13	11	5	3	12	4
1693262	13	11	5	3	12	4
1693263	12	10	5	3	11	4
1693264	12	10	5	3	11	4
1693265	11	10	5	3	10.5	4
1693266	11	10	5	3	10.5	4
1693267	11	10	5	3	10.5	4
1693268	10	10	5	3	10	4
1693269	10	10	5	3	10	4
1693270	10	12	5	3	11	4
1693271	10	12	5	3	11	4
1693272	10	12	5	3	11	4
1693273	10	11	5	2	10.5	3.5
1693274	10	11	5	2	10.5	3.5
1693275	10	11	5	2	10.5	3.5
1693276	10	11	5	2	10.5	3.5
1693277	9	11	5	2	10	3.5
1693278	9	11	5	2	10	3.5
1693279	9	10	5	2	9.5	3.5
1693280	9	10	5	2	9.5	3.5
1693281	9	10	5	2	9.5	3.5
1693282	9	10	5	2	9.5	3.5
1693283	9	10	5	2	9.5	3.5
1693284	9	10	5	2	9.5	3.5
1693285	9	10	5	2	9.5	3.5
1693286	9	10	5	2	9.5	3.5
1693287	7	10	5	2	8.5	3.5
1693288	6	10	5	2	8	3.5
1693289	6	10	5	2	8	3.5
1693290	6	10	5	2	8	3.5
1693291	6	10	5	2	8	3.5
1693292	6	10	5	2	8	3.5
1693293	6	10	5	2	8	3.5
1693294	6	10	5	2	8	3.5
1693295	6	10	4	1	8	2.5
1693296	6	10	4	1	8	2.5
1693297	6	10	4	1	8	2.5
1693298	5	10	4	1	7.5	2.5
1693299	5	10	4	1	7.5	2.5
1693300	5	10	4	1	7.5	2.5
1693301	5	11	4	1	8	2.5
1693302	5	11	4	1	8	2.5
1693303	5	12	4	1	8.5	2.5
1693304	5	12	4	1	8.5	2.5
1693305	5	12	4	1	8.5	2.5
1693306	5	12	4	1	8.5	2.5
1693307	5	12	4	1	8.5	2.5
1693308	5	12	4	1	8.5	2.5
1693309	5	12	4	1	8.5	2.5
1693310	5	12	4	1	8.5	2.5
1693311	5	12	4	1	8.5	2.5
1693312	5	12	4	0	8.5	2
1693313	5	12	4	0	8.5	2
1693314	5	10	3	0	7.5	1.5
1693315	5	10	3	0	7.5	1.5
1693316	4	10	4	0	7	2
1693317	4	10	4	0	7	2
1693318	4	10	5	0	7	2.5
1693319	4	10	5	0	7	2.5
1693320	3	10	6	0	6.5	3
1693321	3	10	7	0	6.5	3.5
1693322	3	10	7	0	6.5	3.5
1693323	5	10	7	0	7.5	3.5
1693324	5	10	7	0	7.5	3.5
1693325	5	10	7	0	7.5	3.5
1693326	5	10	7	0	7.5	3.5
1693327	5	10	7	0	7.5	3.5
1693328	5	11	7	0	8	3.5
1693329	5	11	7	0	8	3.5
1693330	5	11	7	0	8	3.5
1693331	5	11	7	0	8	3.5
1693332	6	11	7	0	8.5	3.5
1693333	6	11	7	0	8.5	3.5
1693334	7	11	7	0	9	3.5
1693335	7	11	7	0	9	3.5
1693336	7	11	7	0	9	3.5
1693337	6	11	6	1	8.5	3.5
1693338	6	11	6	1	8.5	3.5
1693339	5	10	5	1	7.5	3
1693340	5	10	5	1	7.5	3
1693341	5	10	5	1	7.5	3
1693342	5	10	5	1	7.5	3
1693343	5	10	5	1	7.5	3
1693344	5	10	5	1	7.5	3
1693345	5	10	4	1	7.5	2.5
1693346	5	10	4	1	7.5	2.5
1693347	5	9	4	1	7	2.5
1693348	5	8	4	1	6.5	2.5
1693349	5	8	4	1	6.5	2.5
1693350	5	9	4	1	7	2.5
1693351	5	8	5	1	6.5	3
1693352	5	8	5	1	6.5	3
1693353	5	8	5	1	6.5	3
1693354	5	7	5	1	6	3
1693355	5	7	5	1	6	3
1693356	5	7	5	1	6	3
1693357	5	7	5	1	6	3
1693358	5	7	5	1	6	3
1693359	5	6	5	1	5.5	3
1693360	5	6	5	1	5.5	3
1693361	5	6	5	1	5.5	3
1693362	5	6	5	1	5.5	3
1693363	5	6	5	1	5.5	3
1693364	5	6	5	1	5.5	3
1693365	5	6	5	1	5.5	3
1693366	5	6	5	1	5.5	3
1693367	6	6	5	1	6	3
1693368	6	6	5	1	6	3
1693369	6	6	5	1	6	3
1693370	5	4	5	1	4.5	3
1693371	5	5	5	2	5	3.5
1693372	5	7	5	2	6	3.5
1693373	5	7	5	2	6	3.5
1693374	5	7	5	2	6	3.5
1693375	5	7	5	2	6	3.5
1693376	5	7	5	2	6	3.5
1693377	5	7	5	2	6	3.5
1693378	6	7	5	2	6.5	3.5
1693379	6	7	5	2	6.5	3.5
1693380	6	7	5	2	6.5	3.5
1693381	6	7	5	2	6.5	3.5
1693382	6	7	5	2	6.5	3.5
1693383	6	7	5	2	6.5	3.5
1693384	6	7	5	2	6.5	3.5
1693385	6	7	5	2	6.5	3.5
1693386	6	7	5	2	6.5	3.5
1693387	7	7	5	2	7	3.5
1693388	7	7	5	2	7	3.5
1693389	7	7	5	2	7	3.5
1693390	7	7	5	2	7	3.5
1693391	7	7	5	2	7	3.5
1693392	7	7	5	2	7	3.5
1693393	7	7	5	2	7	3.5
1693394	7	7	5	2	7	3.5
1693395	7	7	5	2	7	3.5
1693396	7	7	5	2	7	3.5
1693397	7	7	5	2	7	3.5
1693398	7	7	5	2	7	3.5
1693399	7	7	5	2	7	3.5
1693400	7	7	5	2	7	3.5
1693401	8	6	5	2	7	3.5
1693402	8	6	5	2	7	3.5
1693403	8	5	8	2	6.5	5
1693404	8	5	8	2	6.5	5
1693405	8	5	8	2	6.5	5
1693406	8	5	8	2	6.5	5
1693407	8	5	8	2	6.5	5
1693408	8	5	8	2	6.5	5
1693409	9	5	8	2	7	5
1693410	11	5	8	2	8	5
1693411	11	5	8	2	8	5
1693412	11	5	8	2	8	5
1693413	11	5	8	2	8	5
1693414	11	5	8	2	8	5
1693415	11	5	8	2	8	5
1693416	11	7	7	2	9	4.5
1693417	11	7	8	2	9	5
1693418	11	7	8	2	9	5
1693419	11	7	8	2	9	5
1693420	11	7	7	2	9	4.5
1693421	11	7	6	2	9	4
1693422	11	7	6	2	9	4
1693423	9	7	6	2	8	4
1693424	9	8	6	2	8.5	4
1693425	9	8	6	2	8.5	4
1693426	9	8	6	2	8.5	4
1693427	9	8	6	2	8.5	4
1693428	9	7	6	2	8	4
1693429	9	7	6	2	8	4
1693430	9	7	6	2	8	4
1693431	9	7	6	2	8	4
1693432	8	7	6	2	7.5	4
1693433	8	7	6	2	7.5	4
1693434	7	7	6	2	7	4
1693435	7	7	6	2	7	4
1693436	7	7	6	2	7	4
1693437	7	7	6	1	7	3.5
1693438	7	7	6	1	7	3.5
1693439	7	7	6	1	7	3.5
1693440	7	7	6	1	7	3.5
1693441	7	7	6	1	7	3.5
1693442	7	7	5	1	7	3
1693443	7	7	5	1	7	3
1693444	7	7	5	1	7	3
1693445	7	7	5	1	7	3
1693446	7	7	5	1	7	3
1693447	7	7	5	1	7	3
1693448	7	7	6	1	7	3.5
1693449	7	7	6	1	7	3.5
1693450	7	6	6	1	6.5	3.5
1693451	7	6	6	1	6.5	3.5
1693452	7	6	6	1	6.5	3.5
1693453	7	6	6	1	6.5	3.5
1693454	7	6	6	1	6.5	3.5
1693455	7	6	6	1	6.5	3.5
1693456	7	6	6	1	6.5	3.5
1693457	7	6	6	1	6.5	3.5
1693458	7	6	6	1	6.5	3.5
1693459	7	6	6	1	6.5	3.5
1693460	7	6	6	1	6.5	3.5
1693461	7	7	6	1	7	3.5
1693462	7	7	6	1	7	3.5
1693463	7	7	6	1	7	3.5
1693464	6	8	6	1	7	3.5
1693465	6	8	6	1	7	3.5
1693466	6	9	6	1	7.5	3.5
1693467	6	9	6	1	7.5	3.5
1693468	6	9	6	1	7.5	3.5
1693469	6	9	6	1	7.5	3.5
1693470	8	9	6	1	8.5	3.5
1693471	8	8	6	0	8	3
1693472	8	7	6	0	7.5	3
1693473	8	7	6	0	7.5	3
1693474	8	7	6	0	7.5	3
1693475	8	7	6	0	7.5	3
1693476	8	7	6	0	7.5	3
1693477	8	7	6	0	7.5	3
1693478	7	7	6	0	7	3
1693479	7	7	6	0	7	3
1693480	7	8	6	0	7.5	3
1693481	7	8	6	0	7.5	3
1693482	8	8	6	0	8	3
1693483	8	8	6	0	8	3
1693484	8	8	6	0	8	3
1693485	8	8	6	1	8	3.5
1693486	8	8	6	1	8	3.5
1693487	8	8	6	1	8	3.5
1693488	8	8	6	1	8	3.5
1693489	8	9	6	1	8.5	3.5
1693490	8	9	6	1	8.5	3.5
1693491	8	9	6	1	8.5	3.5
1693492	8	9	6	1	8.5	3.5
1693493	8	9	6	2	8.5	4
1693494	10	9	6	2	9.5	4
1693495	11	10	6	2	10.5	4
1693496	12	10	6	2	11	4
1693497	12	10	6	2	11	4
1693498	13	10	6	2	11.5	4
1693499	13	10	6	3	11.5	4.5
1693500	13	10	6	3	11.5	4.5
1693501	12	10	6	3	11	4.5
1693502	12	10	6	3	11	4.5
1693503	12	10	3	3	11	3
1693504	12	10	3	3	11	3
1693505	12	10	3	3	11	3
1693506	12	10	3	3	11	3
1693507	12	11	3	3	11.5	3
1693508	12	11	3	3	11.5	3
1693509	11	11	3	3	11	3
1693510	9	11	3	3	10	3
1693511	9	11	3	3	10	3
1693512	9	11	3	3	10	3
1693513	9	11	3	3	10	3
1693514	9	11	3	3	10	3
1693515	9	11	3	3	10	3
1693516	9	9	3	3	9	3
1693517	9	9	3	3	9	3
1693518	9	9	2	3	9	2.5
1693519	9	9	2	3	9	2.5
1693520	9	9	2	3	9	2.5
1693521	9	9	2	3	9	2.5
1693522	9	8	2	3	8.5	2.5
1693523	9	8	2	3	8.5	2.5
1693524	9	8	2	3	8.5	2.5
1693525	10	8	2	3	9	2.5
1693526	10	8	2	3	9	2.5
1693527	10	8	2	3	9	2.5
1693528	10	8	2	3	9	2.5
1693529	10	8	2	3	9	2.5
1693530	10	8	2	3	9	2.5
1693531	10	8	2	3	9	2.5
1693532	11	8	2	3	9.5	2.5
1693533	11	8	2	3	9.5	2.5
1693534	11	8	2	3	9.5	2.5
1693535	11	9	2	3	10	2.5
1693536	11	9	2	3	10	2.5
1693537	11	9	2	3	10	2.5
1693538	11	9	2	3	10	2.5
1693539	11	9	2	3	10	2.5
1693540	11	10	2	3	10.5	2.5
1693541	12	10	2	3	11	2.5
1693542	12	12	2	3	12	2.5
1693543	12	12	2	3	12	2.5
1693544	12	12	2	3	12	2.5
1693545	12	12	2	3	12	2.5
1693546	11	12	2	3	11.5	2.5
1693547	11	12	2	3	11.5	2.5
1693548	12	12	1	3	12	2
1693549	12	12	1	3	12	2
1693550	12	12	1	3	12	2
1693551	12	12	1	4	12	2.5
1693552	12	12	1	4	12	2.5
1693553	12	12	1	4	12	2.5
1693554	12	12	1	4	12	2.5
1693555	12	12	1	4	12	2.5
1693556	12	12	1	4	12	2.5
1693557	12	12	1	4	12	2.5
1693558	12	12	1	5	12	3
1693559	12	12	1	5	12	3
1693560	12	12	1	5	12	3
1693561	12	11	1	5	11.5	3
1693562	12	11	1	5	11.5	3
1693563	12	11	1	5	11.5	3
1693564	12	10	1	5	11	3
1693565	12	10	1	5	11	3
1693566	12	9	1	5	10.5	3
1693567	12	9	1	5	10.5	3
1693568	12	9	1	5	10.5	3
1693569	12	9	1	5	10.5	3
1693570	10	9	1	5	9.5	3
1693571	12	9	1	5	10.5	3
1693572	11	8	1	5	9.5	3
1693573	12	8	1	5	10	3
1693574	12	8	1	5	10	3
1693575	13	8	1	5	10.5	3
1693576	13	8	1	5	10.5	3
1693577	13	8	1	7	10.5	4
1693578	13	8	1	7	10.5	4
1693579	13	8	1	7	10.5	4
1693580	13	7	1	7	10	4
1693581	13	7	1	7	10	4
1693582	13	7	2	7	10	4.5
1693583	13	7	2	7	10	4.5
1693584	13	7	2	7	10	4.5
1693585	13	7	2	6	10	4
1693586	13	7	2	6	10	4
1693587	12	7	2	6	9.5	4
1693588	12	7	2	6	9.5	4
1693589	12	6	2	6	9	4
1693590	12	6	2	6	9	4
1693591	13	6	2	6	9.5	4
1693592	13	6	2	7	9.5	4.5
1693593	13	6	3	6	9.5	4.5
1693594	11	6	3	6	8.5	4.5
1693595	10	5	3	6	7.5	4.5
1693596	9	5	5	6	7	5.5
1693597	10	5	5	6	7.5	5.5
1693598	10	5	5	6	7.5	5.5
1693599	10	5	5	5	7.5	5
1693600	11	5	5	5	8	5
1693601	11	5	5	5	8	5
1693602	11	5	5	5	8	5
1693603	11	5	5	5	8	5
1693604	11	5	5	5	8	5
1693605	11	5	5	5	8	5
1693606	11	5	5	5	8	5
1693607	11	4	6	5	7.5	5.5
1693608	11	4	6	5	7.5	5.5
1693609	11	4	6	5	7.5	5.5
1693610	11	4	6	5	7.5	5.5
1693611	11	5	6	5	8	5.5
1693612	11	5	6	5	8	5.5
1693613	11	5	6	5	8	5.5
1693614	11	5	6	5	8	5.5
1693615	11	5	6	5	8	5.5
1693616	11	5	6	5	8	5.5
1693617	11	5	5	5	8	5
1693618	12	5	5	5	8.5	5
1693619	12	5	5	5	8.5	5
1693620	14	6	5	5	10	5
1693621	14	6	5	5	10	5
1693622	14	7	5	5	10.5	5
1693623	14	7	5	5	10.5	5
1693624	14	7	5	5	10.5	5
1693625	13	7	5	5	10	5
1693626	15	7	6	5	11	5.5
1693627	15	7	6	5	11	5.5
1693628	15	7	6	5	11	5.5
1693629	15	7	6	5	11	5.5
1693630	15	7	6	5	11	5.5
1693631	15	7	6	5	11	5.5
1693632	14	7	6	5	10.5	5.5
1693633	14	7	6	5	10.5	5.5
1693634	14	7	6	5	10.5	5.5
1693635	14	6	6	5	10	5.5
1693636	14	7	6	5	10.5	5.5
1693637	14	7	6	5	10.5	5.5
1693638	13	7	7	5	10	6
1693639	13	7	7	5	10	6
1693640	13	6	7	5	9.5	6
1693641	13	6	7	5	9.5	6
1693642	13	4	8	5	8.5	6.5
1693643	13	4	8	5	8.5	6.5
1693644	13	4	8	5	8.5	6.5
1693645	13	4	8	5	8.5	6.5
1693646	13	4	8	5	8.5	6.5
1693647	13	4	8	5	8.5	6.5
1693648	13	4	8	6	8.5	7
1693649	13	4	8	6	8.5	7
1693650	13	4	8	6	8.5	7
1693651	13	4	8	5	8.5	6.5
1693652	13	4	8	5	8.5	6.5
1693653	13	5	9	5	9	7
1693654	14	6	9	5	10	7
1693655	14	6	9	5	10	7
1693656	14	6	9	5	10	7
1693657	14	6	9	5	10	7
1693658	14	6	9	4	10	6.5
1693659	14	6	9	4	10	6.5
1693660	14	6	9	4	10	6.5
1693661	14	6	9	4	10	6.5
1693662	14	6	10	4	10	7
1693663	14	6	11	4	10	7.5
1693664	14	6	11	4	10	7.5
1693665	14	6	11	4	10	7.5
1693666	14	6	11	4	10	7.5
1693667	14	6	11	4	10	7.5
1693668	14	6	11	4	10	7.5
1693669	15	6	11	4	10.5	7.5
1693670	15	6	10	4	10.5	7
1693671	13	6	11	4	9.5	7.5
1693672	13	6	11	4	9.5	7.5
1693673	12	6	11	4	9	7.5
1693674	12	7	11	4	9.5	7.5
1693675	11	7	11	4	9	7.5
1693676	11	7	11	4	9	7.5
1693677	12	7	11	2	9.5	6.5
1693678	12	7	11	2	9.5	6.5
1693679	13	7	11	2	10	6.5
1693680	13	7	11	2	10	6.5
1693681	13	7	11	2	10	6.5
1693682	13	8	10	2	10.5	6
1693683	13	8	10	2	10.5	6
1693684	13	8	10	2	10.5	6
1693685	13	8	10	2	10.5	6
1693686	13	8	10	2	10.5	6
1693687	13	8	10	2	10.5	6
1693688	13	8	10	2	10.5	6
1693689	13	8	10	2	10.5	6
1693690	13	8	10	2	10.5	6
1693691	14	9	10	3	11.5	6.5
1693692	14	9	10	2	11.5	6
1693693	14	9	9	2	11.5	5.5
1693694	14	9	9	2	11.5	5.5
1693695	14	9	9	2	11.5	5.5
1693696	14	9	7	3	11.5	5
1693697	13	9	7	3	11	5
1693698	12	9	7	3	10.5	5
1693699	12	9	7	3	10.5	5
1693700	11	9	7	3	10	5
1693701	11	9	7	3	10	5
1693702	11	9	7	3	10	5
1693703	11	9	7	4	10	5.5
1693704	11	9	7	4	10	5.5
1693705	11	9	7	4	10	5.5
1693706	11	9	7	4	10	5.5
1693707	13	9	6	4	11	5
1693708	13	8	6	4	10.5	5
1693709	13	8	7	4	10.5	5.5
1693710	13	9	7	4	11	5.5
1693711	13	10	7	4	11.5	5.5
1693712	13	10	7	4	11.5	5.5
1693713	14	10	7	4	12	5.5
1693714	14	11	7	4	12.5	5.5
1693715	14	11	7	4	12.5	5.5
1693716	16	11	7	4	13.5	5.5
1693717	17	11	7	4	14	5.5
1693718	16	11	7	4	13.5	5.5
1693719	16	11	7	4	13.5	5.5
1693720	14	10	7	4	12	5.5
1693721	14	10	7	4	12	5.5
1693722	14	9	7	4	11.5	5.5
1693723	14	9	7	4	11.5	5.5
1693724	14	10	7	4	12	5.5
1693725	14	10	7	4	12	5.5
1693726	12	10	7	4	11	5.5
1693727	12	10	7	4	11	5.5
1693728	12	10	7	4	11	5.5
1693729	12	10	8	4	11	6
1693730	14	10	8	4	12	6
1693731	14	10	8	4	12	6
1693732	14	11	8	4	12.5	6
1693733	14	11	8	4	12.5	6
1693734	14	11	8	4	12.5	6
1693735	14	11	8	4	12.5	6
1693736	14	10	9	4	12	6.5
1693737	14	10	11	4	12	7.5
1693738	14	10	10	4	12	7
1693739	14	10	10	4	12	7
1693740	14	10	10	4	12	7
1693741	14	10	10	4	12	7
1693742	14	12	9	4	13	6.5
1693743	14	12	9	4	13	6.5
1693744	14	12	9	4	13	6.5
1693745	14	12	9	4	13	6.5
1693746	14	12	9	4	13	6.5
1693747	14	12	9	4	13	6.5
1693748	14	13	10	3	13.5	6.5
1693749	14	13	10	3	13.5	6.5
1693750	14	13	10	3	13.5	6.5
1693751	14	13	10	3	13.5	6.5
1693752	14	13	10	3	13.5	6.5
1693753	14	12	9	3	13	6
1693754	13	11	9	3	12	6
1693755	13	11	9	3	12	6
1693756	13	11	9	3	12	6
1693757	13	11	9	3	12	6
1693758	13	11	9	3	12	6
1693759	13	11	9	3	12	6
1693760	13	12	9	3	12.5	6
1693761	13	12	9	3	12.5	6
1693762	13	12	8	3	12.5	5.5
1693763	13	12	8	3	12.5	5.5
1693764	13	12	7	3	12.5	5
1693765	13	12	7	3	12.5	5
1693766	13	12	7	3	12.5	5
1693767	14	12	7	3	13	5
1693768	14	12	7	3	13	5
1693769	13	12	7	3	12.5	5
1693770	13	12	8	3	12.5	5.5
1693771	14	12	8	3	13	5.5
1693772	14	12	8	3	13	5.5
1693773	14	12	8	3	13	5.5
1693774	14	11	8	3	12.5	5.5
1693775	14	12	8	3	13	5.5
1693776	14	12	8	3	13	5.5
1693777	13	12	8	3	12.5	5.5
1693778	13	12	8	3	12.5	5.5
1693779	12	12	8	3	12	5.5
1693780	12	12	8	3	12	5.5
1693781	12	12	8	3	12	5.5
1693782	12	11	8	3	11.5	5.5
1693783	12	11	8	3	11.5	5.5
1693784	12	11	9	4	11.5	6.5
1693785	12	11	9	4	11.5	6.5
1693786	12	12	9	4	12	6.5
1693787	14	12	9	4	13	6.5
1693788	17	12	9	3	14.5	6
1693789	17	12	9	3	14.5	6
1693790	17	15	9	3	16	6
1693791	15	15	9	2	15	5.5
1693792	15	16	9	2	15.5	5.5
1693793	15	16	9	2	15.5	5.5
1693794	15	16	9	2	15.5	5.5
1693795	15	16	9	2	15.5	5.5
1693796	15	16	9	1	15.5	5
1693797	15	16	9	1	15.5	5
1693798	16	16	9	1	16	5
1693799	16	16	9	1	16	5
1693800	16	17	9	1	16.5	5
1693801	16	17	9	1	16.5	5
1693802	16	17	9	1	16.5	5
1693803	16	17	9	1	16.5	5
1693804	16	17	9	1	16.5	5
1693805	16	16	9	1	16	5
1693806	16	17	9	1	16.5	5
1693807	14	17	9	1	15.5	5
1693808	14	17	9	1	15.5	5
1693809	14	17	8	1	15.5	4.5
1693810	14	16	8	1	15	4.5
1693811	14	15	8	1	14.5	4.5
1693812	14	15	8	1	14.5	4.5
1693813	13	15	8	1	14	4.5
1693814	13	14	8	1	13.5	4.5
1693815	14	14	8	1	14	4.5
1693816	12	14	8	1	13	4.5
1693817	11	14	8	1	12.5	4.5
1693818	11	14	8	1	12.5	4.5
1693819	11	14	8	1	12.5	4.5
1693820	11	14	8	1	12.5	4.5
1693821	11	14	8	1	12.5	4.5
1693822	11	14	8	1	12.5	4.5
1693823	11	14	8	1	12.5	4.5
1693824	11	13	8	1	12	4.5
1693825	11	13	8	1	12	4.5
1693826	11	13	7	1	12	4
1693827	11	13	7	1	12	4
1693828	11	13	7	1	12	4
1693829	11	13	6	1	12	3.5
1693830	9	13	6	1	11	3.5
1693831	9	13	6	1	11	3.5
1693832	9	12	6	1	10.5	3.5
1693833	9	12	6	1	10.5	3.5
1693834	9	12	6	1	10.5	3.5
1693835	9	12	6	1	10.5	3.5
1693836	10	12	5	1	11	3
1693837	10	12	3	3	11	3
1693838	10	12	3	3	11	3
1693839	10	12	3	3	11	3
1693840	10	12	3	3	11	3
1693841	10	13	3	3	11.5	3
1693842	10	11	4	3	10.5	3.5
1693843	10	11	4	3	10.5	3.5
1693844	10	11	4	3	10.5	3.5
1693845	10	11	4	3	10.5	3.5
1693846	10	11	4	3	10.5	3.5
1693847	10	12	4	3	11	3.5
1693848	10	11	4	3	10.5	3.5
1693849	10	11	4	3	10.5	3.5
1693850	10	11	4	3	10.5	3.5
1693851	10	11	4	3	10.5	3.5
1693852	10	11	4	3	10.5	3.5
1693853	10	11	4	3	10.5	3.5
1693854	10	11	4	3	10.5	3.5
1693855	10	11	4	3	10.5	3.5
1693856	10	11	4	3	10.5	3.5
1693857	10	11	5	4	10.5	4.5
1693858	10	11	5	4	10.5	4.5
1693859	11	11	5	4	11	4.5
1693860	11	10	5	4	10.5	4.5
1693861	12	10	5	4	11	4.5
1693862	12	10	5	4	11	4.5
1693863	12	11	5	4	11.5	4.5
1693864	12	11	5	4	11.5	4.5
1693865	12	11	5	4	11.5	4.5
1693866	12	11	5	4	11.5	4.5
1693867	11	10	5	4	10.5	4.5
1693868	11	10	5	4	10.5	4.5
1693869	11	10	5	4	10.5	4.5
1693870	10	10	4	4	10	4
1693871	10	10	4	4	10	4
1693872	10	10	4	4	10	4
1693873	10	10	4	4	10	4
1693874	10	10	4	4	10	4
1693875	11	10	4	4	10.5	4
1693876	11	10	4	4	10.5	4
1693877	11	10	4	4	10.5	4
1693878	11	10	4	4	10.5	4
1693879	11	10	4	4	10.5	4
1693880	11	10	4	4	10.5	4
1693881	11	10	4	4	10.5	4
1693882	11	10	4	4	10.5	4
1693883	11	10	4	4	10.5	4
1693884	11	10	3	3	10.5	3
1693885	11	10	3	3	10.5	3
1693886	11	10	3	3	10.5	3
1693887	10	10	3	3	10	3
1693888	7	10	3	3	8.5	3
1693889	7	11	4	3	9	3.5
1693890	7	8	4	3	7.5	3.5
1693891	7	7	4	3	7	3.5
1693892	7	6	4	3	6.5	3.5
1693893	7	6	4	3	6.5	3.5
1693894	7	6	4	3	6.5	3.5
1693895	8	6	4	3	7	3.5
1693896	8	6	4	3	7	3.5
1693897	8	6	4	3	7	3.5
1693898	7	6	4	3	6.5	3.5
1693899	7	6	4	3	6.5	3.5
1693900	7	6	4	3	6.5	3.5
1693901	7	5	4	3	6	3.5
1693902	7	5	4	3	6	3.5
1693903	7	5	4	3	6	3.5
1693904	7	5	4	3	6	3.5
1693905	8	5	4	3	6.5	3.5
1693906	10	5	5	4	7.5	4.5
1693907	10	6	6	4	8	5
1693908	11	6	6	4	8.5	5
1693909	11	6	6	4	8.5	5
1693910	11	6	6	4	8.5	5
1693911	11	6	6	4	8.5	5
1693912	11	6	6	5	8.5	5.5
1693913	11	6	6	5	8.5	5.5
1693914	11	6	6	5	8.5	5.5
1693915	10	7	6	5	8.5	5.5
1693916	10	7	6	5	8.5	5.5
1693917	10	7	6	5	8.5	5.5
1693918	10	7	6	5	8.5	5.5
1693919	10	7	6	5	8.5	5.5
1693920	10	7	6	5	8.5	5.5
1693921	10	7	6	5	8.5	5.5
1693922	10	7	6	5	8.5	5.5
1693923	10	7	7	5	8.5	6
1693924	10	7	7	5	8.5	6
1693925	10	8	7	5	9	6
1693926	10	8	7	5	9	6
1693927	10	8	7	5	9	6
1693928	10	8	7	5	9	6
1693929	11	8	7	5	9.5	6
1693930	11	8	7	5	9.5	6
1693931	11	8	7	5	9.5	6
1693932	11	8	7	5	9.5	6
1693933	11	8	7	5	9.5	6
1693934	11	8	7	5	9.5	6
1693935	11	8	7	5	9.5	6
1693936	10	8	7	5	9	6
1693937	10	8	7	3	9	5
1693938	10	8	7	3	9	5
1693939	10	8	7	3	9	5
1693940	10	8	7	3	9	5
1693941	10	7	7	3	8.5	5
1693942	10	7	6	3	8.5	4.5
1693943	10	7	6	3	8.5	4.5
1693944	10	7	7	3	8.5	5
1693945	10	7	7	3	8.5	5
1693946	10	7	7	3	8.5	5
1693947	10	6	7	3	8	5
1693948	10	6	6	3	8	4.5
1693949	10	6	6	3	8	4.5
1693950	10	6	6	3	8	4.5
1693951	10	6	6	3	8	4.5
1693952	10	6	6	3	8	4.5
1693953	10	6	6	3	8	4.5
1693954	10	6	6	3	8	4.5
1693955	10	6	6	3	8	4.5
1693956	10	6	6	3	8	4.5
1693957	10	6	5	2	8	3.5
1693958	10	6	5	2	8	3.5
1693959	9	6	5	2	7.5	3.5
1693960	9	6	5	2	7.5	3.5
1693961	8	6	5	4	7	4.5
1693962	8	6	5	4	7	4.5
1693963	8	5	5	4	6.5	4.5
1693964	8	5	5	4	6.5	4.5
1693965	8	5	5	4	6.5	4.5
1693966	8	5	5	4	6.5	4.5
1693967	8	5	5	4	6.5	4.5
1693968	8	5	5	4	6.5	4.5
1693969	8	5	5	4	6.5	4.5
1693970	8	5	5	4	6.5	4.5
1693971	8	5	5	4	6.5	4.5
1693972	8	5	5	4	6.5	4.5
1693973	8	5	5	4	6.5	4.5
1693974	8	5	5	4	6.5	4.5
1693975	7	5	5	4	6	4.5
1693976	7	5	5	4	6	4.5
1693977	7	5	5	4	6	4.5
1693978	7	5	5	4	6	4.5
1693979	7	5	5	4	6	4.5
1693980	7	5	5	4	6	4.5
1693981	7	5	5	4	6	4.5
1693982	7	5	5	4	6	4.5
1693983	7	5	5	4	6	4.5
1693984	7	5	5	4	6	4.5
1693985	6	5	5	4	5.5	4.5
1693986	7	4	5	4	5.5	4.5
1693987	6	5	5	4	5.5	4.5
1693988	6	7	5	4	6.5	4.5
1693989	5	6	5	4	5.5	4.5
1693990	6	6	5	5	6	5
1693991	6	6	5	5	6	5
1693992	6	6	5	5	6	5
1693993	6	6	5	5	6	5
1693994	6	6	5	5	6	5
1693995	6	6	5	5	6	5
1693996	6	6	5	5	6	5
1693997	6	6	5	5	6	5
1693998	6	6	5	5	6	5
1693999	6	6	5	5	6	5
1694000	6	6	5	5	6	5
1694001	6	6	5	5	6	5
1694002	6	6	5	5	6	5
1694003	6	6	5	5	6	5
1694004	7	6	5	5	6.5	5
1694005	6	7	4	5	6.5	4.5
1694006	3	7	3	4	5	3.5
1694007	4	6	3	4	5	3.5
1694008	5	6	3	4	5.5	3.5
1694009	5	6	3	4	5.5	3.5
1694010	5	6	3	4	5.5	3.5
1694011	5	6	3	4	5.5	3.5
1694012	5	6	3	4	5.5	3.5
1694013	5	5	3	4	5	3.5
1694014	5	5	2	4	5	3
1694015	5	5	2	4	5	3
1694016	5	5	2	4	5	3
1694017	5	5	2	4	5	3
1694018	5	5	2	4	5	3
1694019	5	5	3	4	5	3.5
1694020	5	5	3	4	5	3.5
1694021	5	5	3	4	5	3.5
1694022	5	5	3	4	5	3.5
1694023	5	5	3	4	5	3.5
1694024	5	5	3	4	5	3.5
1694025	5	4	3	4	4.5	3.5
1694026	5	4	3	4	4.5	3.5
1694027	5	5	3	4	5	3.5
1694028	7	5	3	4	6	3.5
1694029	6	5	3	4	5.5	3.5
1694030	6	5	3	4	5.5	3.5
1694031	6	5	3	4	5.5	3.5
1694032	7	5	3	4	6	3.5
1694033	9	5	3	4	7	3.5
1694034	9	6	3	4	7.5	3.5
1694035	12	6	3	4	9	3.5
1694036	12	6	3	4	9	3.5
1694037	13	6	3	4	9.5	3.5
1694038	13	6	3	4	9.5	3.5
1694039	13	6	3	4	9.5	3.5
1694040	13	6	3	4	9.5	3.5
1694041	14	6	3	4	10	3.5
1694042	14	6	3	4	10	3.5
1694043	14	6	3	4	10	3.5
1694044	14	6	3	4	10	3.5
1694045	14	6	3	4	10	3.5
1694046	14	6	3	4	10	3.5
1694047	14	6	3	4	10	3.5
1694048	14	6	3	4	10	3.5
1694049	15	6	3	4	10.5	3.5
1694050	15	7	3	4	11	3.5
1694051	15	8	3	4	11.5	3.5
1694052	15	8	3	4	11.5	3.5
1694053	15	8	4	4	11.5	4
1694054	16	8	4	4	12	4
1694055	16	8	4	4	12	4
1694056	16	8	4	4	12	4
1694057	17	9	5	4	13	4.5
1694058	18	9	5	4	13.5	4.5
1694059	18	9	5	4	13.5	4.5
1694060	18	9	5	4	13.5	4.5
1694061	18	9	5	2	13.5	3.5
1694062	18	9	5	2	13.5	3.5
1694063	18	9	5	2	13.5	3.5
1694064	18	9	5	2	13.5	3.5
1694065	18	9	5	2	13.5	3.5
1694066	18	9	5	2	13.5	3.5
1694067	18	9	5	2	13.5	3.5
1694068	18	9	5	2	13.5	3.5
1694069	18	9	5	2	13.5	3.5
1694070	18	9	5	2	13.5	3.5
1694071	18	9	5	2	13.5	3.5
1694072	18	10	5	2	14	3.5
1694073	18	10	5	2	14	3.5
1694074	18	10	5	2	14	3.5
1694075	18	10	5	2	14	3.5
1694076	18	10	5	2	14	3.5
1694077	18	10	5	2	14	3.5
1694078	18	10	5	2	14	3.5
1694079	18	10	5	2	14	3.5
1694080	18	10	5	2	14	3.5
1694081	18	8	5	2	13	3.5
1694082	18	8	5	2	13	3.5
1694083	18	8	5	2	13	3.5
1694084	18	8	5	2	13	3.5
1694085	18	8	5	2	13	3.5
1694086	18	8	5	2	13	3.5
1694087	18	9	5	2	13.5	3.5
1694088	18	9	5	2	13.5	3.5
1694089	18	9	4	2	13.5	3
1694090	18	9	4	2	13.5	3
1694091	18	9	4	2	13.5	3
1694092	18	9	4	2	13.5	3
1694093	18	9	4	2	13.5	3
1694094	18	9	4	2	13.5	3
1694095	18	9	4	2	13.5	3
1694096	17	9	4	2	13	3
1694097	17	9	4	2	13	3
1694098	17	9	4	2	13	3
1694099	17	9	4	2	13	3
1694100	17	9	4	2	13	3
1694101	17	9	4	2	13	3
1694102	17	9	4	2	13	3
1694103	17	9	4	2	13	3
1694104	16	9	4	2	12.5	3
1694105	16	8	4	2	12	3
1694106	16	8	4	2	12	3
1694107	15	8	4	2	11.5	3
1694108	14	8	4	2	11	3
1694109	14	8	4	2	11	3
1694110	14	8	4	2	11	3
1694111	14	8	4	2	11	3
1694112	14	8	4	1	11	2.5
1694113	16	9	4	1	12.5	2.5
1694114	16	9	4	1	12.5	2.5
1694115	16	9	4	1	12.5	2.5
1694116	16	9	4	1	12.5	2.5
1694117	16	9	5	1	12.5	3
1694118	16	9	6	1	12.5	3.5
1694119	16	9	5	1	12.5	3
1694120	16	9	5	1	12.5	3
1694121	16	9	5	1	12.5	3
1694122	16	9	5	1	12.5	3
1694123	16	9	5	1	12.5	3
1694124	16	9	5	1	12.5	3
1694125	16	10	5	1	13	3
1694126	17	10	5	1	13.5	3
1694127	17	9	5	1	13	3
1694128	15	9	5	1	12	3
1694129	15	9	5	2	12	3.5
1694130	15	9	5	2	12	3.5
1694131	15	8	5	2	11.5	3.5
1694132	14	8	5	3	11	4
1694133	12	8	5	3	10	4
1694134	12	8	5	3	10	4
1694135	9	8	5	3	8.5	4
1694136	9	8	5	3	8.5	4
1694137	8	8	5	3	8	4
1694138	8	8	6	3	8	4.5
1694139	8	8	6	3	8	4.5
1694140	8	8	6	3	8	4.5
1694141	7	8	6	3	7.5	4.5
1694142	7	8	6	4	7.5	5
1694143	8	8	5	4	8	4.5
1694144	8	8	5	4	8	4.5
1694145	8	8	5	4	8	4.5
1694146	9	8	5	4	8.5	4.5
1694147	13	8	5	4	10.5	4.5
1694148	13	8	5	4	10.5	4.5
1694149	12	8	5	4	10	4.5
1694150	12	7	6	4	9.5	5
1694151	13	7	6	4	10	5
1694152	13	8	6	4	10.5	5
1694153	13	8	5	4	10.5	4.5
1694154	12	8	5	4	10	4.5
1694155	12	8	5	4	10	4.5
1694156	12	8	5	4	10	4.5
1694157	11	7	4	4	9	4
1694158	10	7	4	4	8.5	4
1694159	10	7	4	4	8.5	4
1694160	11	7	4	4	9	4
1694161	11	7	4	4	9	4
1694162	11	7	4	4	9	4
1694163	11	7	4	5	9	4.5
1694164	11	8	4	5	9.5	4.5
1694165	12	8	4	5	10	4.5
1694166	12	8	4	5	10	4.5
1694167	12	8	4	5	10	4.5
1694168	12	8	4	5	10	4.5
1694169	12	8	4	5	10	4.5
1694170	12	8	4	5	10	4.5
1694171	12	8	4	5	10	4.5
1694172	12	7	4	5	9.5	4.5
1694173	12	7	4	5	9.5	4.5
1694174	12	7	4	5	9.5	4.5
1694175	13	7	4	5	10	4.5
1694176	13	7	4	5	10	4.5
1694177	13	7	4	5	10	4.5
1694178	13	7	5	5	10	5
1694179	13	7	5	5	10	5
1694180	13	7	5	5	10	5
1694181	13	7	7	5	10	6
1694182	14	7	7	5	10.5	6
1694183	14	7	7	5	10.5	6
1694184	14	7	7	5	10.5	6
1694185	14	7	7	5	10.5	6
1694186	14	7	7	5	10.5	6
1694187	14	7	7	5	10.5	6
1694188	14	7	7	5	10.5	6
1694189	14	7	7	5	10.5	6
1694190	14	7	7	4	10.5	5.5
1694191	15	7	7	4	11	5.5
1694192	15	7	7	4	11	5.5
1694193	15	9	7	4	12	5.5
1694194	15	9	7	4	12	5.5
1694195	15	9	7	4	12	5.5
1694196	15	10	7	4	12.5	5.5
1694197	15	10	7	4	12.5	5.5
1694198	15	10	7	4	12.5	5.5
1694199	15	10	7	4	12.5	5.5
1694200	15	11	7	4	13	5.5
1694201	15	11	7	4	13	5.5
1694202	15	11	7	4	13	5.5
1694203	15	11	7	4	13	5.5
1694204	17	11	7	4	14	5.5
1694205	17	11	8	4	14	6
1694206	17	11	8	4	14	6
1694207	17	11	8	4	14	6
1694208	17	11	8	4	14	6
1694209	17	11	8	4	14	6
1694210	17	11	8	4	14	6
1694211	17	11	8	4	14	6
1694212	17	11	8	4	14	6
1694213	15	10	8	4	12.5	6
1694214	15	10	8	4	12.5	6
1694215	15	10	8	4	12.5	6
1694216	15	10	8	4	12.5	6
1694217	15	11	7	4	13	5.5
1694218	15	11	6	4	13	5
1694219	15	11	6	4	13	5
1694220	15	11	6	4	13	5
1694221	15	11	6	4	13	5
1694222	15	11	6	4	13	5
1694223	15	11	6	4	13	5
1694224	15	11	6	4	13	5
1694225	15	10	6	4	12.5	5
1694226	14	10	6	4	12	5
1694227	14	10	7	4	12	5.5
1694228	14	10	7	4	12	5.5
1694229	14	11	7	2	12.5	4.5
1694230	14	12	7	2	13	4.5
1694231	14	12	7	2	13	4.5
1694232	14	12	7	2	13	4.5
1694233	14	12	7	2	13	4.5
1694234	14	12	7	3	13	5
1694235	14	12	7	3	13	5
1694236	14	12	7	3	13	5
1694237	14	12	7	3	13	5
1694238	14	12	6	3	13	4.5
1694239	14	12	6	3	13	4.5
1694240	14	12	6	3	13	4.5
1694241	14	12	6	3	13	4.5
1694242	14	12	6	2	13	4
1694243	13	12	6	2	12.5	4
1694244	13	12	6	2	12.5	4
1694245	13	12	6	2	12.5	4
1694246	12	12	6	2	12	4
1694247	8	12	6	2	10	4
1694248	8	12	6	2	10	4
1694249	8	12	6	2	10	4
1694250	8	12	5	2	10	3.5
1694251	7	11	5	2	9	3.5
1694252	7	10	5	2	8.5	3.5
1694253	7	10	5	2	8.5	3.5
1694254	7	10	5	2	8.5	3.5
1694255	7	10	5	4	8.5	4.5
1694256	7	10	5	4	8.5	4.5
1694257	7	12	5	4	9.5	4.5
1694258	7	12	5	4	9.5	4.5
1694259	7	12	5	4	9.5	4.5
1694260	6	12	5	4	9	4.5
1694261	6	12	5	4	9	4.5
1694262	6	12	5	4	9	4.5
1694263	6	12	5	3	9	4
1694264	6	11	5	3	8.5	4
1694265	5	11	5	3	8	4
1694266	5	11	6	3	8	4.5
1694267	6	11	6	3	8.5	4.5
1694268	6	11	6	3	8.5	4.5
1694269	7	12	7	3	9.5	5
1694270	7	12	7	3	9.5	5
1694271	7	12	9	3	9.5	6
1694272	7	12	9	3	9.5	6
1694273	7	12	9	3	9.5	6
1694274	7	14	9	3	10.5	6
1694275	6	14	9	3	10	6
1694276	6	14	9	3	10	6
1694277	6	15	9	3	10.5	6
1694278	6	15	8	3	10.5	5.5
1694279	6	15	8	3	10.5	5.5
1694280	6	15	8	3	10.5	5.5
1694281	6	15	6	3	10.5	4.5
1694282	5	15	6	3	10	4.5
1694283	5	15	6	3	10	4.5
1694284	6	15	6	3	10.5	4.5
1694285	6	15	8	3	10.5	5.5
1694286	6	15	8	3	10.5	5.5
1694287	6	14	8	3	10	5.5
1694288	7	15	8	3	11	5.5
1694289	8	15	8	3	11.5	5.5
1694290	8	15	8	3	11.5	5.5
1694291	7	16	9	3	11.5	6
1694292	7	16	9	3	11.5	6
1694293	7	17	9	3	12	6
1694294	7	17	9	4	12	6.5
1694295	7	17	9	4	12	6.5
1694296	7	16	9	4	11.5	6.5
1694297	7	16	9	4	11.5	6.5
1694298	7	16	9	4	11.5	6.5
1694299	7	16	9	4	11.5	6.5
1694300	7	16	9	4	11.5	6.5
1694301	7	16	9	4	11.5	6.5
1694302	7	16	9	4	11.5	6.5
1694303	7	16	9	4	11.5	6.5
1694304	5	16	9	4	10.5	6.5
1694305	5	16	8	4	10.5	6
1694306	6	16	8	4	11	6
1694307	6	16	8	5	11	6.5
1694308	6	17	8	5	11.5	6.5
1694309	6	17	8	5	11.5	6.5
1694310	6	17	8	5	11.5	6.5
1694311	6	17	8	5	11.5	6.5
1694312	6	17	8	5	11.5	6.5
1694313	6	17	8	5	11.5	6.5
1694314	7	17	8	5	12	6.5
1694315	7	17	8	5	12	6.5
1694316	7	17	8	5	12	6.5
1694317	7	16	8	6	11.5	7
1694318	7	16	8	6	11.5	7
1694319	7	17	8	6	12	7
1694320	7	17	8	6	12	7
1694321	7	17	8	6	12	7
1694322	7	19	8	6	13	7
1694323	7	19	8	6	13	7
1694324	7	19	8	6	13	7
1694325	7	19	8	6	13	7
1694326	7	19	8	6	13	7
1694327	7	19	7	6	13	6.5
1694328	7	19	7	6	13	6.5
1694329	7	18	7	6	12.5	6.5
1694330	7	17	7	6	12	6.5
1694331	8	17	7	6	12.5	6.5
1694332	8	17	7	6	12.5	6.5
1694333	8	17	7	6	12.5	6.5
1694334	8	17	7	5	12.5	6
1694335	9	17	7	5	13	6
1694336	9	17	7	5	13	6
1694337	9	17	7	5	13	6
1694338	9	18	7	5	13.5	6
1694339	9	18	7	5	13.5	6
1694340	9	18	7	5	13.5	6
1694341	9	18	7	5	13.5	6
1694342	10	18	7	5	14	6
1694343	10	18	10	5	14	7.5
1694344	11	18	10	5	14.5	7.5
1694345	11	18	10	5	14.5	7.5
1694346	12	18	10	5	15	7.5
1694347	12	18	10	5	15	7.5
1694348	12	18	10	5	15	7.5
1694349	12	19	10	5	15.5	7.5
1694350	13	19	10	5	16	7.5
1694351	13	19	10	5	16	7.5
1694352	14	19	10	5	16.5	7.5
1694353	14	19	11	5	16.5	8
1694354	14	20	11	5	17	8
1694355	14	20	12	3	17	7.5
1694356	14	20	12	3	17	7.5
1694357	14	18	12	5	16	8.5
1694358	14	18	12	5	16	8.5
1694359	14	18	12	5	16	8.5
1694360	14	18	12	5	16	8.5
1694361	14	18	12	5	16	8.5
1694362	14	18	12	5	16	8.5
1694363	14	18	12	7	16	9.5
1694364	14	20	12	7	17	9.5
1694365	14	20	12	7	17	9.5
1694366	14	20	11	7	17	9
1694367	13	20	11	7	16.5	9
1694368	13	20	11	7	16.5	9
1694369	12	20	10	7	16	8.5
1694370	12	20	10	7	16	8.5
1694371	12	20	8	7	16	7.5
1694372	12	20	8	7	16	7.5
1694373	12	20	8	7	16	7.5
1694374	12	18	8	7	15	7.5
1694375	12	18	8	7	15	7.5
1694376	12	18	8	7	15	7.5
1694377	12	17	8	7	14.5	7.5
1694378	12	17	8	7	14.5	7.5
1694379	12	17	8	9	14.5	8.5
1694380	12	17	8	9	14.5	8.5
1694381	12	17	8	9	14.5	8.5
1694382	12	17	8	9	14.5	8.5
1694383	12	17	9	9	14.5	9
1694384	11	17	9	9	14	9
1694385	11	17	7	9	14	8
1694386	11	17	7	9	14	8
1694387	11	17	7	9	14	8
1694388	11	16	7	9	13.5	8
1694389	10	16	7	9	13	8
1694390	10	16	7	9	13	8
1694391	10	15	6	9	12.5	7.5
1694392	10	15	6	9	12.5	7.5
1694393	10	12	6	9	11	7.5
1694394	10	12	6	8	11	7
1694395	10	12	6	8	11	7
1694396	10	12	6	8	11	7
1694397	10	14	6	8	12	7
1694398	10	14	7	8	12	7.5
1694399	10	14	7	8	12	7.5
1694400	10	13	7	9	11.5	8
1694401	10	13	7	9	11.5	8
1694402	10	13	7	9	11.5	8
1694403	10	13	7	9	11.5	8
1694404	10	13	7	9	11.5	8
1694405	10	13	7	9	11.5	8
1694406	9	13	7	9	11	8
1694407	9	13	7	8	11	7.5
1694408	9	12	7	8	10.5	7.5
1694409	9	12	7	8	10.5	7.5
1694410	9	12	7	8	10.5	7.5
1694411	9	12	7	8	10.5	7.5
1694412	9	12	7	8	10.5	7.5
1694413	9	13	7	8	11	7.5
1694414	8	13	7	8	10.5	7.5
1694415	8	13	7	8	10.5	7.5
1694416	8	13	7	8	10.5	7.5
1694417	8	13	7	7	10.5	7
1694418	8	13	7	7	10.5	7
1694419	11	12	7	7	11.5	7
1694420	11	12	7	7	11.5	7
1694421	12	12	7	7	12	7
1694422	13	10	7	7	11.5	7
1694423	13	10	7	7	11.5	7
1694424	13	9	7	7	11	7
1694425	13	9	7	7	11	7
1694426	13	10	7	7	11.5	7
1694427	13	10	7	7	11.5	7
1694428	13	10	7	7	11.5	7
1694429	13	10	7	7	11.5	7
1694430	13	10	7	7	11.5	7
1694431	12	10	7	7	11	7
1694432	12	11	7	7	11.5	7
1694433	12	11	7	7	11.5	7
1694434	12	11	7	7	11.5	7
1694435	11	11	7	7	11	7
1694436	11	11	7	7	11	7
1694437	11	11	7	7	11	7
1694438	11	11	7	7	11	7
1694439	11	10	7	7	10.5	7
1694440	11	10	7	7	10.5	7
1694441	11	10	7	7	10.5	7
1694442	10	10	7	7	10	7
1694443	10	10	4	7	10	5.5
1694444	9	10	4	7	9.5	5.5
1694445	9	10	4	7	9.5	5.5
1694446	9	10	4	7	9.5	5.5
1694447	9	10	4	7	9.5	5.5
1694448	9	10	4	7	9.5	5.5
1694449	9	10	4	7	9.5	5.5
1694450	8	10	5	5	9	5
1694451	8	10	5	5	9	5
1694452	7	10	5	5	8.5	5
1694453	7	10	4	6	8.5	5
1694454	7	9	4	6	8	5
1694455	7	9	3	6	8	4.5
1694456	8	9	3	7	8.5	5
1694457	8	9	3	7	8.5	5
1694458	9	9	3	7	9	5
1694459	9	9	3	7	9	5
1694460	9	9	3	7	9	5
1694461	9	9	3	7	9	5
1694462	9	9	3	7	9	5
1694463	9	10	3	5	9.5	4
1694464	9	8	3	5	8.5	4
1694465	9	8	3	5	8.5	4
1694466	9	8	3	5	8.5	4
1694467	9	8	3	5	8.5	4
1694468	9	8	3	5	8.5	4
1694469	9	7	3	5	8	4
1694470	9	7	3	5	8	4
1694471	9	7	3	5	8	4
1694472	9	7	3	5	8	4
1694473	9	7	3	5	8	4
1694474	9	6	3	5	7.5	4
1694475	9	6	3	5	7.5	4
1694476	9	6	3	5	7.5	4
1694477	9	6	3	5	7.5	4
1694478	9	6	3	5	7.5	4
1694479	9	6	3	3	7.5	3
1694480	9	6	3	3	7.5	3
1694481	9	6	3	3	7.5	3
1694482	9	6	3	3	7.5	3
1694483	9	8	2	3	8.5	2.5
1694484	10	8	2	3	9	2.5
1694485	10	9	2	3	9.5	2.5
1694486	10	9	2	3	9.5	2.5
1694487	10	9	2	3	9.5	2.5
1694488	9	9	2	3	9	2.5
1694489	9	9	2	3	9	2.5
1694490	9	9	2	3	9	2.5
1694491	9	9	2	3	9	2.5
1694492	9	9	2	3	9	2.5
1694493	9	9	2	3	9	2.5
1694494	9	10	2	3	9.5	2.5
1694495	9	10	2	3	9.5	2.5
1694496	9	10	2	3	9.5	2.5
1694497	9	8	2	3	8.5	2.5
1694498	9	8	1	3	8.5	2
1694499	9	8	1	3	8.5	2
1694500	9	8	1	2	8.5	1.5
1694501	9	8	1	2	8.5	1.5
1694502	9	8	1	2	8.5	1.5
1694503	9	8	1	2	8.5	1.5
1694504	9	8	1	2	8.5	1.5
1694505	9	8	1	2	8.5	1.5
1694506	9	8	1	2	8.5	1.5
1694507	9	8	1	2	8.5	1.5
1694508	9	8	1	2	8.5	1.5
1694509	9	8	1	2	8.5	1.5
1694510	9	8	1	2	8.5	1.5
1694511	9	8	1	2	8.5	1.5
1694512	9	8	1	2	8.5	1.5
1694513	9	8	1	2	8.5	1.5
1694514	9	8	1	2	8.5	1.5
1694515	9	8	1	2	8.5	1.5
1694516	9	8	1	2	8.5	1.5
1694517	9	8	1	2	8.5	1.5
1694518	9	8	1	2	8.5	1.5
1694519	6	8	1	2	7	1.5
1694520	6	8	1	2	7	1.5
1694521	5	8	1	2	6.5	1.5
1694522	4	8	1	2	6	1.5
1694523	4	8	1	2	6	1.5
1694524	4	8	1	2	6	1.5
1694525	4	8	1	2	6	1.5
1694526	4	8	1	2	6	1.5
1694527	4	8	1	2	6	1.5
1694528	4	8	1	2	6	1.5
1694529	4	8	1	2	6	1.5
1694530	4	8	1	2	6	1.5
1694531	4	8	1	2	6	1.5
1694532	4	8	1	3	6	2
1694533	4	8	1	3	6	2
1694534	4	8	1	3	6	2
1694535	4	8	1	3	6	2
1694536	4	8	1	3	6	2
1694537	4	8	1	3	6	2
1694538	4	8	1	3	6	2
1694539	4	8	1	3	6	2
1694540	4	8	1	3	6	2
1694541	4	8	1	3	6	2
1694542	4	8	1	3	6	2
1694543	4	8	1	4	6	2.5
1694544	4	8	1	4	6	2.5
1694545	4	8	1	4	6	2.5
1694546	3	8	1	4	5.5	2.5
1694547	3	8	1	4	5.5	2.5
1694548	3	8	2	4	5.5	3
1694549	3	7	2	4	5	3
1694550	3	7	1	4	5	2.5
1694551	3	7	1	4	5	2.5
1694552	3	7	1	4	5	2.5
1694553	3	7	1	3	5	2
1694554	3	7	1	3	5	2
1694555	3	7	1	3	5	2
1694556	2	7	1	2	4.5	1.5
1694557	2	7	1	2	4.5	1.5
1694558	1	7	2	2	4	2
1694559	1	8	2	2	4.5	2
1694560	1	8	2	2	4.5	2
1694561	1	8	2	2	4.5	2
1694562	1	8	2	2	4.5	2
1694563	1	7	2	2	4	2
1694564	1	7	2	2	4	2
1694565	1	7	2	2	4	2
1694566	1	7	2	2	4	2
1694567	1	7	2	2	4	2
1694568	1	7	2	2	4	2
1694569	1	7	2	2	4	2
1694570	1	7	2	2	4	2
1694571	1	7	2	2	4	2
1694572	1	7	2	2	4	2
1694573	1	7	2	2	4	2
1694574	1	7	2	2	4	2
1694575	1	7	2	2	4	2
1694576	1	7	2	2	4	2
1694577	2	7	2	2	4.5	2
1694578	3	7	3	2	5	2.5
1694579	3	7	3	2	5	2.5
1694580	3	7	3	2	5	2.5
1694581	3	7	3	2	5	2.5
1694582	3	7	3	2	5	2.5
1694583	3	5	3	2	4	2.5
1694584	2	5	3	2	3.5	2.5
1694585	2	4	3	2	3	2.5
1694586	3	4	3	2	3.5	2.5
1694587	3	4	3	2	3.5	2.5
1694588	3	4	3	2	3.5	2.5
1694589	3	4	3	2	3.5	2.5
1694590	3	4	3	2	3.5	2.5
1694591	3	4	3	2	3.5	2.5
1694592	4	4	3	2	4	2.5
1694593	4	4	3	2	4	2.5
1694594	4	3	3	2	3.5	2.5
1694595	4	3	3	2	3.5	2.5
1694596	4	3	3	2	3.5	2.5
1694597	4	3	3	2	3.5	2.5
1694598	4	3	3	2	3.5	2.5
1694599	4	4	3	2	4	2.5
1694600	4	4	3	2	4	2.5
1694601	4	4	3	2	4	2.5
1694602	4	4	3	2	4	2.5
1694603	4	4	3	2	4	2.5
1694604	4	4	3	2	4	2.5
1694605	4	4	3	2	4	2.5
1694606	4	4	3	2	4	2.5
1694607	4	4	3	2	4	2.5
1694608	4	4	3	2	4	2.5
1694609	4	4	3	2	4	2.5
1694610	4	4	3	3	4	3
1694611	4	4	3	3	4	3
1694612	5	4	3	3	4.5	3
1694613	5	3	3	3	4	3
1694614	5	3	3	3	4	3
1694615	6	3	3	3	4.5	3
1694616	6	3	4	3	4.5	3.5
1694617	6	3	4	3	4.5	3.5
1694618	6	3	4	3	4.5	3.5
1694619	6	3	4	5	4.5	4.5
1694620	6	3	4	5	4.5	4.5
1694621	6	3	4	5	4.5	4.5
1694622	6	3	4	5	4.5	4.5
1694623	6	3	4	5	4.5	4.5
1694624	6	3	4	5	4.5	4.5
1694625	6	3	4	5	4.5	4.5
1694626	6	3	4	5	4.5	4.5
1694627	7	3	4	5	5	4.5
1694628	7	3	4	5	5	4.5
1694629	7	3	4	5	5	4.5
1694630	7	3	4	5	5	4.5
1694631	7	3	4	5	5	4.5
1694632	7	2	4	4	4.5	4
1694633	7	3	4	4	5	4
1694634	7	3	4	4	5	4
1694635	7	3	4	4	5	4
1694636	7	3	5	4	5	4.5
1694637	7	3	5	4	5	4.5
1694638	7	4	5	4	5.5	4.5
1694639	7	5	5	4	6	4.5
1694640	7	5	5	4	6	4.5
1694641	8	5	5	4	6.5	4.5
1694642	8	5	5	4	6.5	4.5
1694643	8	5	5	3	6.5	4
1694644	8	5	5	3	6.5	4
1694645	8	5	5	3	6.5	4
1694646	8	6	5	3	7	4
1694647	8	6	5	3	7	4
1694648	8	7	4	3	7.5	3.5
1694649	9	7	4	3	8	3.5
1694650	11	7	4	3	9	3.5
1694651	11	7	4	3	9	3.5
1694652	11	7	4	3	9	3.5
1694653	11	7	4	3	9	3.5
1694654	11	7	4	3	9	3.5
1694655	11	7	4	3	9	3.5
1694656	11	7	4	3	9	3.5
1694657	11	7	4	3	9	3.5
1694658	11	9	3	3	10	3
1694659	11	9	3	3	10	3
1694660	11	9	3	3	10	3
1694661	11	9	3	3	10	3
1694662	11	9	3	3	10	3
1694663	11	9	3	3	10	3
1694664	11	9	3	3	10	3
1694665	12	9	3	3	10.5	3
1694666	12	9	3	3	10.5	3
1694667	12	9	3	3	10.5	3
1694668	13	9	3	3	11	3
1694669	13	9	3	3	11	3
1694670	13	9	3	3	11	3
1694671	13	10	3	3	11.5	3
1694672	13	10	3	3	11.5	3
1694673	13	10	3	3	11.5	3
1694674	13	10	3	3	11.5	3
1694675	13	10	3	3	11.5	3
1694676	13	10	3	3	11.5	3
1694677	12	10	3	3	11	3
1694678	11	10	2	3	10.5	2.5
1694679	11	10	2	3	10.5	2.5
1694680	11	10	2	3	10.5	2.5
1694681	11	10	2	3	10.5	2.5
1694682	11	12	2	3	11.5	2.5
1694683	12	12	2	3	12	2.5
1694684	12	12	2	3	12	2.5
1694685	12	12	2	3	12	2.5
1694686	11	12	2	3	11.5	2.5
1694687	11	12	2	3	11.5	2.5
1694688	11	12	2	3	11.5	2.5
1694689	11	12	2	3	11.5	2.5
1694690	11	12	2	3	11.5	2.5
1694691	11	12	2	3	11.5	2.5
1694692	10	12	2	3	11	2.5
1694693	10	12	2	3	11	2.5
1694694	10	12	2	3	11	2.5
1694695	10	12	2	3	11	2.5
1694696	10	12	2	3	11	2.5
1694697	10	14	2	3	12	2.5
1694698	10	14	2	3	12	2.5
1694699	10	14	2	3	12	2.5
1694700	10	14	2	3	12	2.5
1694701	10	14	2	3	12	2.5
1694702	10	14	2	3	12	2.5
1694703	10	14	2	3	12	2.5
1694704	10	14	2	4	12	3
1694705	10	14	2	4	12	3
1694706	10	14	2	4	12	3
1694707	10	15	2	4	12.5	3
1694708	10	15	2	4	12.5	3
1694709	10	15	2	4	12.5	3
1694710	10	15	2	3	12.5	2.5
1694711	10	15	2	3	12.5	2.5
1694712	9	15	2	3	12	2.5
1694713	9	15	2	3	12	2.5
1694714	9	15	2	3	12	2.5
1694715	8	15	2	3	11.5	2.5
1694716	8	15	1	3	11.5	2
1694717	8	15	1	3	11.5	2
1694718	8	15	1	3	11.5	2
1694719	8	15	1	1	11.5	1
1694720	8	15	1	1	11.5	1
1694721	8	15	1	1	11.5	1
1694722	8	15	1	1	11.5	1
1694723	8	15	1	1	11.5	1
1694724	8	15	1	1	11.5	1
1694725	8	15	1	1	11.5	1
1694726	9	15	1	1	12	1
1694727	10	15	1	1	12.5	1
1694728	10	15	1	1	12.5	1
1694729	10	15	1	1	12.5	1
1694730	12	15	1	1	13.5	1
1694731	12	15	1	2	13.5	1.5
1694732	13	15	1	2	14	1.5
1694733	13	14	1	2	13.5	1.5
1694734	15	15	1	2	15	1.5
1694735	15	15	1	2	15	1.5
1694736	15	15	0	2	15	1
1694737	15	15	0	2	15	1
1694738	15	16	0	2	15.5	1
1694739	15	15	0	2	15	1
1694740	15	15	0	2	15	1
1694741	14	15	0	2	14.5	1
1694742	14	15	0	2	14.5	1
1694743	14	15	0	2	14.5	1
1694744	14	15	0	2	14.5	1
1694745	14	15	0	2	14.5	1
1694746	14	14	0	2	14	1
1694747	14	14	0	2	14	1
1694748	14	13	0	2	13.5	1
1694749	13	13	0	2	13	1
1694750	11	13	0	2	12	1
1694751	11	12	0	2	11.5	1
1694752	11	12	0	2	11.5	1
1694753	11	12	0	2	11.5	1
1694754	11	12	0	2	11.5	1
1694755	11	12	0	2	11.5	1
1694756	11	13	0	2	12	1
1694757	11	13	0	2	12	1
1694758	11	11	0	2	11	1
1694759	11	11	0	2	11	1
1694760	11	11	0	2	11	1
1694761	11	11	0	2	11	1
1694762	11	11	0	2	11	1
1694763	11	11	0	2	11	1
1694764	11	11	0	2	11	1
1694765	10	12	0	2	11	1
1694766	10	12	0	3	11	1.5
1694767	10	12	0	3	11	1.5
1694768	9	12	0	3	10.5	1.5
1694769	9	12	0	3	10.5	1.5
1694770	9	12	0	3	10.5	1.5
1694771	9	11	0	3	10	1.5
1694772	9	11	0	3	10	1.5
1694773	9	11	0	3	10	1.5
1694774	9	11	0	3	10	1.5
1694775	9	11	0	3	10	1.5
1694776	9	11	0	3	10	1.5
1694777	9	11	0	3	10	1.5
1694778	9	11	0	3	10	1.5
1694779	9	11	1	3	10	2
1694780	9	11	1	3	10	2
1694781	9	11	1	3	10	2
1694782	9	9	1	3	9	2
1694783	8	9	1	3	8.5	2
1694784	8	9	2	3	8.5	2.5
1694785	8	9	2	3	8.5	2.5
1694786	8	10	2	4	9	3
1694787	8	10	2	4	9	3
1694788	8	10	2	4	9	3
1694789	8	10	2	4	9	3
1694790	9	10	2	4	9.5	3
1694791	9	10	2	4	9.5	3
1694792	9	10	2	4	9.5	3
1694793	9	10	2	4	9.5	3
1694794	9	11	2	4	10	3
1694795	9	10	5	4	9.5	4.5
1694796	9	10	5	4	9.5	4.5
1694797	9	8	5	4	8.5	4.5
1694798	10	8	5	4	9	4.5
1694799	10	8	5	4	9	4.5
1694800	10	8	5	4	9	4.5
1694801	10	8	5	4	9	4.5
1694802	10	8	5	4	9	4.5
1694803	10	8	5	4	9	4.5
1694804	10	8	5	3	9	4
1694805	10	8	5	3	9	4
1694806	10	8	5	3	9	4
1694807	10	7	6	3	8.5	4.5
1694808	10	7	6	3	8.5	4.5
1694809	10	7	6	3	8.5	4.5
1694810	10	7	6	3	8.5	4.5
1694811	10	7	6	3	8.5	4.5
1694812	10	7	6	3	8.5	4.5
1694813	10	7	7	3	8.5	5
1694814	10	7	7	3	8.5	5
1694815	10	7	7	3	8.5	5
1694816	10	7	7	3	8.5	5
1694817	10	7	7	3	8.5	5
1694818	10	7	7	3	8.5	5
1694819	10	7	7	3	8.5	5
1694820	10	7	7	3	8.5	5
1694821	10	7	7	3	8.5	5
1694822	10	7	7	3	8.5	5
1694823	10	7	7	3	8.5	5
1694824	10	7	7	3	8.5	5
1694825	10	7	7	3	8.5	5
1694826	9	7	7	3	8	5
1694827	7	7	7	3	7	5
1694828	7	7	7	3	7	5
1694829	7	7	7	3	7	5
1694830	5	7	7	3	6	5
1694831	6	7	7	2	6.5	4.5
1694832	5	7	7	2	6	4.5
1694833	5	7	7	2	6	4.5
1694834	3	7	7	2	5	4.5
1694835	3	7	7	3	5	5
1694836	4	8	7	3	6	5
1694837	6	9	7	3	7.5	5
1694838	6	7	7	3	6.5	5
1694839	6	7	7	3	6.5	5
1694840	6	7	7	3	6.5	5
1694841	6	7	7	3	6.5	5
1694842	7	8	8	3	7.5	5.5
1694843	7	8	8	3	7.5	5.5
1694844	7	8	8	3	7.5	5.5
1694845	7	9	8	3	8	5.5
1694846	7	9	8	3	8	5.5
1694847	7	9	8	3	8	5.5
1694848	7	10	8	3	8.5	5.5
1694849	8	10	8	3	9	5.5
1694850	8	10	8	6	9	7
1694851	8	11	8	6	9.5	7
1694852	8	11	9	6	9.5	7.5
1694853	8	11	9	6	9.5	7.5
1694854	9	11	9	6	10	7.5
1694855	9	11	9	6	10	7.5
1694856	10	10	9	6	10	7.5
1694857	10	10	9	6	10	7.5
1694858	10	9	9	6	9.5	7.5
1694859	10	9	9	6	9.5	7.5
1694860	10	9	9	6	9.5	7.5
1694861	10	9	9	6	9.5	7.5
1694862	10	9	9	6	9.5	7.5
1694863	10	9	9	6	9.5	7.5
1694864	10	11	9	6	10.5	7.5
1694865	11	11	9	6	11	7.5
1694866	11	11	9	5	11	7
1694867	11	11	9	5	11	7
1694868	11	11	9	5	11	7
1694869	11	11	9	5	11	7
1694870	11	11	9	5	11	7
1694871	11	11	9	5	11	7
1694872	11	11	10	5	11	7.5
1694873	11	11	10	5	11	7.5
1694874	12	11	10	5	11.5	7.5
1694875	12	11	10	5	11.5	7.5
1694876	12	11	10	5	11.5	7.5
1694877	13	11	10	5	12	7.5
1694878	13	12	10	5	12.5	7.5
1694879	13	12	9	5	12.5	7
1694880	13	13	9	5	13	7
1694881	13	13	9	5	13	7
1694882	13	15	9	5	14	7
1694883	14	16	9	5	15	7
1694884	15	16	8	5	15.5	6.5
1694885	15	16	8	5	15.5	6.5
1694886	15	15	8	4	15	6
1694887	15	15	8	4	15	6
1694888	15	15	8	4	15	6
1694889	15	15	8	4	15	6
1694890	14	15	8	4	14.5	6
1694891	14	17	8	4	15.5	6
1694892	14	17	8	4	15.5	6
1694893	14	17	8	4	15.5	6
1694894	14	16	8	4	15	6
1694895	14	16	5	4	15	4.5
1694896	14	16	5	4	15	4.5
1694897	14	16	5	4	15	4.5
1694898	13	16	5	4	14.5	4.5
1694899	13	16	5	4	14.5	4.5
1694900	13	16	5	4	14.5	4.5
1694901	13	16	5	4	14.5	4.5
1694902	13	16	5	4	14.5	4.5
1694903	13	16	5	4	14.5	4.5
1694904	13	16	5	4	14.5	4.5
1694905	13	16	5	4	14.5	4.5
1694906	13	16	5	4	14.5	4.5
1694907	13	16	4	4	14.5	4
1694908	13	16	4	4	14.5	4
1694909	13	16	4	4	14.5	4
1694910	13	16	4	4	14.5	4
1694911	13	16	4	4	14.5	4
1694912	13	16	4	4	14.5	4
1694913	13	16	3	4	14.5	3.5
1694914	13	16	3	4	14.5	3.5
1694915	13	16	3	4	14.5	3.5
1694916	13	16	3	4	14.5	3.5
1694917	13	16	3	4	14.5	3.5
1694918	13	17	3	4	15	3.5
1694919	13	17	3	4	15	3.5
1694920	13	17	3	4	15	3.5
1694921	13	17	3	4	15	3.5
1694922	13	17	3	4	15	3.5
1694923	13	17	3	4	15	3.5
1694924	13	17	3	4	15	3.5
1694925	13	17	3	4	15	3.5
1694926	13	17	3	4	15	3.5
1694927	13	17	3	4	15	3.5
1694928	13	17	3	4	15	3.5
1694929	13	17	3	4	15	3.5
1694930	14	17	3	4	15.5	3.5
1694931	13	17	3	5	15	4
1694932	13	17	3	5	15	4
1694933	13	17	3	5	15	4
1694934	13	16	3	5	14.5	4
1694935	13	17	3	4	15	3.5
1694936	12	16	3	4	14	3.5
1694937	10	15	3	4	12.5	3.5
1694938	10	15	3	4	12.5	3.5
1694939	10	15	3	4	12.5	3.5
1694940	10	15	3	4	12.5	3.5
1694941	10	15	3	4	12.5	3.5
1694942	9	14	2	4	11.5	3
1694943	9	14	2	4	11.5	3
1694944	10	14	2	4	12	3
1694945	10	13	2	4	11.5	3
1694946	11	14	2	4	12.5	3
1694947	11	14	2	5	12.5	3.5
1694948	11	14	2	5	12.5	3.5
1694949	10	14	2	5	12	3.5
1694950	10	14	2	2	12	2
1694951	10	15	2	2	12.5	2
1694952	10	16	2	2	13	2
1694953	10	16	2	2	13	2
1694954	9	16	3	2	12.5	2.5
1694955	9	16	3	2	12.5	2.5
1694956	8	16	3	2	12	2.5
1694957	8	16	3	2	12	2.5
1694958	8	16	3	2	12	2.5
1694959	8	16	4	2	12	3
1694960	8	16	4	2	12	3
1694961	8	16	4	2	12	3
1694962	8	16	4	2	12	3
1694963	9	16	4	2	12.5	3
1694964	9	14	4	2	11.5	3
1694965	8	14	4	2	11	3
1694966	8	14	4	2	11	3
1694967	8	14	4	2	11	3
1694968	8	14	4	2	11	3
1694969	10	14	4	2	12	3
1694970	10	14	4	2	12	3
1694971	10	14	4	2	12	3
1694972	10	14	3	2	12	2.5
1694973	11	14	3	2	12.5	2.5
1694974	10	14	3	2	12	2.5
1694975	10	14	3	2	12	2.5
1694976	10	16	3	2	13	2.5
1694977	9	17	3	2	13	2.5
1694978	10	16	5	2	13	3.5
1694979	10	16	5	2	13	3.5
1694980	11	15	5	2	13	3.5
1694981	11	15	5	2	13	3.5
1694982	11	13	5	3	12	4
1694983	10	12	5	3	11	4
1694984	10	12	5	3	11	4
1694985	11	12	5	3	11.5	4
1694986	12	12	5	3	12	4
1694987	12	12	6	3	12	4.5
1694988	12	13	6	3	12.5	4.5
1694989	12	13	6	3	12.5	4.5
1694990	12	13	6	4	12.5	5
1694991	12	11	6	4	11.5	5
1694992	12	11	6	4	11.5	5
1694993	12	11	6	4	11.5	5
1694994	12	11	6	4	11.5	5
1694995	12	11	6	4	11.5	5
1694996	12	11	6	4	11.5	5
1694997	12	12	6	4	12	5
1694998	12	12	6	4	12	5
1694999	12	12	6	4	12	5
1695000	12	12	6	4	12	5
1695001	12	12	6	4	12	5
1695002	13	12	6	4	12.5	5
1695003	13	14	6	4	13.5	5
1695004	13	14	6	4	13.5	5
1695005	15	15	6	4	15	5
1695006	15	15	6	4	15	5
1695007	15	15	6	4	15	5
1695008	15	15	6	4	15	5
1695009	16	15	6	4	15.5	5
1695010	16	15	6	4	15.5	5
1695011	16	15	6	4	15.5	5
1695012	16	15	6	4	15.5	5
1695013	16	15	6	4	15.5	5
1695014	16	15	6	4	15.5	5
1695015	16	15	6	4	15.5	5
1695016	17	15	6	4	16	5
1695017	17	15	6	4	16	5
1695018	18	14	6	4	16	5
1695019	18	14	6	4	16	5
1695020	18	14	6	4	16	5
1695021	18	14	6	4	16	5
1695022	18	14	6	4	16	5
1695023	18	14	6	4	16	5
1695024	18	14	6	4	16	5
1695025	18	14	6	4	16	5
1695026	18	14	6	4	16	5
1695027	19	14	6	4	16.5	5
1695028	19	14	6	4	16.5	5
1695029	19	15	6	4	17	5
1695030	18	15	6	4	16.5	5
1695031	18	16	6	3	17	4.5
1695032	18	16	6	3	17	4.5
1695033	18	16	6	3	17	4.5
1695034	19	16	6	3	17.5	4.5
1695035	19	15	6	3	17	4.5
1695036	19	15	6	3	17	4.5
1695037	19	15	6	3	17	4.5
1695038	19	15	6	3	17	4.5
1695039	19	15	6	3	17	4.5
1695040	19	17	6	3	18	4.5
1695041	19	18	6	3	18.5	4.5
1695042	19	18	6	3	18.5	4.5
1695043	19	18	7	3	18.5	5
1695044	18	19	7	3	18.5	5
1695045	18	19	7	3	18.5	5
1695046	17	18	7	3	17.5	5
1695047	17	18	7	2	17.5	4.5
1695048	17	17	7	2	17	4.5
1695049	17	17	7	2	17	4.5
1695050	17	17	7	2	17	4.5
1695051	17	15	7	3	16	5
1695052	18	14	6	3	16	4.5
1695053	18	14	6	3	16	4.5
1695054	18	14	5	3	16	4
1695055	18	14	5	3	16	4
1695056	18	14	5	3	16	4
1695057	18	14	5	3	16	4
1695058	18	14	5	3	16	4
1695059	18	14	4	3	16	3.5
1695060	18	14	4	3	16	3.5
1695061	19	14	4	3	16.5	3.5
1695062	19	14	4	3	16.5	3.5
1695063	18	14	4	3	16	3.5
1695064	18	14	4	3	16	3.5
1695065	18	14	4	3	16	3.5
1695066	18	14	4	3	16	3.5
1695067	18	14	4	3	16	3.5
1695068	19	14	4	3	16.5	3.5
1695069	17	15	4	3	16	3.5
1695070	17	16	4	3	16.5	3.5
1695071	17	16	7	3	16.5	5
1695072	17	18	7	3	17.5	5
1695073	16	18	7	3	17	5
1695074	16	20	8	3	18	5.5
1695075	19	20	8	3	19.5	5.5
1695076	19	18	9	3	18.5	6
1695077	22	17	9	3	19.5	6
1695078	21	19	7	3	20	5
1695079	21	21	7	3	21	5
1695080	21	22	7	3	21.5	5
1695081	21	22	7	3	21.5	5
1695082	22	22	7	3	22	5
1695083	22	22	7	3	22	5
1695084	21	22	9	5	21.5	7
1695085	22	22	9	5	22	7
1695086	23	24	9	5	23.5	7
1695087	23	24	8	5	23.5	6.5
1695088	25	26	9	5	25.5	7
1695089	25	26	9	5	25.5	7
1695090	25	29	9	4	27	6.5
1695091	25	29	9	4	27	6.5
1695092	26	29	9	5	27.5	7
1695093	26	29	10	5	27.5	7.5
1695094	26	29	10	5	27.5	7.5
1695095	26	29	10	5	27.5	7.5
1695096	26	29	10	5	27.5	7.5
1695097	26	28	10	5	27	7.5
1695098	26	28	10	6	27	8
1695099	26	28	10	6	27	8
1695100	26	29	10	6	27.5	8
1695101	26	30	10	6	28	8
1695102	25	30	10	6	27.5	8
1695103	25	28	10	6	26.5	8
1695104	25	28	10	6	26.5	8
1695105	23	27	10	6	25	8
1695106	23	27	10	6	25	8
1695107	23	27	10	6	25	8
1695108	23	27	10	6	25	8
1695109	22	27	10	6	24.5	8
1695110	22	27	10	6	24.5	8
1695111	22	27	10	6	24.5	8
1695112	22	27	10	6	24.5	8
1695113	22	27	10	6	24.5	8
1695114	22	27	10	6	24.5	8
1695115	22	27	10	6	24.5	8
1695116	21	27	10	6	24	8
1695117	21	27	10	6	24	8
1695118	20	27	10	6	23.5	8
1695119	20	27	10	6	23.5	8
1695120	20	27	10	6	23.5	8
1695121	20	27	10	6	23.5	8
1695122	20	27	10	6	23.5	8
1695123	20	27	11	6	23.5	8.5
1695124	20	27	11	6	23.5	8.5
1695125	20	27	11	6	23.5	8.5
1695126	20	27	11	6	23.5	8.5
1695127	19	27	11	6	23	8.5
1695128	19	27	11	6	23	8.5
1695129	19	25	11	6	22	8.5
1695130	19	25	11	6	22	8.5
1695131	19	25	13	6	22	9.5
1695132	19	25	13	6	22	9.5
1695133	19	25	13	6	22	9.5
1695134	18	25	13	6	21.5	9.5
1695135	18	25	13	6	21.5	9.5
1695136	18	25	13	6	21.5	9.5
1695137	18	25	13	6	21.5	9.5
1695138	18	25	13	6	21.5	9.5
1695139	18	25	13	6	21.5	9.5
1695140	18	23	13	6	20.5	9.5
1695141	18	22	13	6	20	9.5
1695142	18	22	14	6	20	10
1695143	18	22	13	6	20	9.5
1695144	18	21	13	6	19.5	9.5
1695145	18	21	13	6	19.5	9.5
1695146	18	21	13	6	19.5	9.5
1695147	18	21	13	6	19.5	9.5
1695148	18	21	13	6	19.5	9.5
1695149	18	21	13	6	19.5	9.5
1695150	18	21	13	6	19.5	9.5
1695151	18	21	14	5	19.5	9.5
1695152	17	22	14	5	19.5	9.5
1695153	17	24	14	5	20.5	9.5
1695154	17	24	14	5	20.5	9.5
1695155	17	24	14	5	20.5	9.5
1695156	17	24	14	5	20.5	9.5
1695157	17	26	15	5	21.5	10
1695158	17	26	15	5	21.5	10
1695159	17	26	15	5	21.5	10
1695160	17	28	15	5	22.5	10
1695161	16	28	15	6	22	10.5
1695162	16	28	15	6	22	10.5
1695163	16	28	15	6	22	10.5
1695164	16	29	15	6	22.5	10.5
1695165	16	29	15	6	22.5	10.5
1695166	16	29	15	6	22.5	10.5
1695167	16	29	15	6	22.5	10.5
1695168	15	29	15	6	22	10.5
1695169	15	28	15	6	21.5	10.5
1695170	15	27	15	6	21	10.5
1695171	15	27	12	6	21	9
1695172	15	25	12	6	20	9
1695173	15	25	12	6	20	9
1695174	15	23	11	6	19	8.5
1695175	12	23	11	6	17.5	8.5
1695176	12	23	10	6	17.5	8
1695177	9	23	11	6	16	8.5
1695178	10	21	11	6	15.5	8.5
1695179	11	19	11	6	15	8.5
1695180	12	18	11	6	15	8.5
1695181	12	18	11	6	15	8.5
1695182	11	19	11	5	15	8
1695183	11	19	11	6	15	8.5
1695184	11	19	10	4	15	7
1695185	10	19	10	4	14.5	7
1695186	8	17	10	4	12.5	7
1695187	8	14	10	4	11	7
1695188	6	14	9	4	10	6.5
1695189	6	14	10	4	10	7
1695190	6	11	10	4	8.5	7
1695191	6	11	10	4	8.5	7
1695192	5	11	10	3	8	6.5
1695193	5	11	9	3	8	6
1695194	5	11	9	3	8	6
1695195	5	12	9	3	8.5	6
1695196	5	13	9	3	9	6
1695197	5	13	10	3	9	6.5
1695198	6	15	10	2	10.5	6
1695199	6	16	10	2	11	6
1695200	6	15	10	2	10.5	6
1695201	6	16	10	2	11	6
1695202	6	16	10	2	11	6
1695203	6	16	10	2	11	6
1695204	6	16	10	2	11	6
1695205	6	16	10	2	11	6
1695206	6	16	10	2	11	6
1695207	6	16	10	2	11	6
1695208	6	16	10	2	11	6
1695209	6	16	10	2	11	6
1695210	6	16	10	2	11	6
1695211	7	16	10	2	11.5	6
1695212	7	16	10	2	11.5	6
1695213	7	16	10	2	11.5	6
1695214	7	16	10	2	11.5	6
1695215	7	16	10	2	11.5	6
1695216	7	16	10	2	11.5	6
1695217	8	16	10	2	12	6
1695218	8	16	10	2	12	6
1695219	8	16	10	2	12	6
1695220	8	16	10	2	12	6
1695221	9	16	11	2	12.5	6.5
1695222	9	16	11	2	12.5	6.5
1695223	9	16	10	2	12.5	6
1695224	9	17	10	2	13	6
1695225	9	17	10	2	13	6
1695226	9	17	10	3	13	6.5
1695227	9	18	10	3	13.5	6.5
1695228	9	18	10	3	13.5	6.5
1695229	11	18	10	3	14.5	6.5
1695230	13	19	10	3	16	6.5
1695231	13	19	8	3	16	5.5
1695232	13	19	8	3	16	5.5
1695233	13	19	8	3	16	5.5
1695234	13	19	8	3	16	5.5
1695235	13	19	8	3	16	5.5
1695236	13	19	8	3	16	5.5
1695237	13	19	8	3	16	5.5
1695238	13	20	8	3	16.5	5.5
1695239	13	20	8	3	16.5	5.5
1695240	13	20	8	3	16.5	5.5
1695241	13	21	8	3	17	5.5
1695242	13	21	7	3	17	5
1695243	13	21	7	3	17	5
1695244	13	21	7	3	17	5
1695245	13	21	7	3	17	5
1695246	13	21	7	3	17	5
1695247	13	21	7	3	17	5
1695248	13	21	7	3	17	5
1695249	13	21	7	3	17	5
1695250	13	21	7	3	17	5
1695251	13	21	6	3	17	4.5
1695252	13	20	6	3	16.5	4.5
1695253	13	18	6	3	15.5	4.5
1695254	13	18	6	3	15.5	4.5
1695255	13	19	6	3	16	4.5
1695256	13	19	6	4	16	5
1695257	13	17	5	4	15	4.5
1695258	13	17	5	4	15	4.5
1695259	13	17	5	4	15	4.5
1695260	13	15	5	4	14	4.5
1695261	13	15	5	3	14	4
1695262	14	15	5	3	14.5	4
1695263	14	15	5	3	14.5	4
1695264	14	14	5	3	14	4
1695265	14	14	5	3	14	4
1695266	15	14	6	3	14.5	4.5
1695267	15	14	6	3	14.5	4.5
1695268	16	14	6	3	15	4.5
1695269	16	14	6	3	15	4.5
1695270	17	14	6	3	15.5	4.5
1695271	17	14	6	3	15.5	4.5
1695272	17	14	6	3	15.5	4.5
1695273	17	14	6	3	15.5	4.5
1695274	17	14	6	3	15.5	4.5
1695275	17	14	6	3	15.5	4.5
1695276	17	14	6	3	15.5	4.5
1695277	17	14	5	3	15.5	4
1695278	16	14	6	3	15	4.5
1695279	15	14	6	3	14.5	4.5
1695280	13	14	6	5	13.5	5.5
1695281	13	14	6	5	13.5	5.5
1695282	13	13	6	5	13	5.5
1695283	13	13	6	4	13	5
1695284	13	13	5	4	13	4.5
1695285	12	13	5	4	12.5	4.5
1695286	12	13	5	4	12.5	4.5
1695287	12	13	5	4	12.5	4.5
1695288	12	13	5	4	12.5	4.5
1695289	12	13	4	4	12.5	4
1695290	12	13	4	4	12.5	4
1695291	12	13	4	4	12.5	4
1695292	12	13	3	4	12.5	3.5
1695293	12	13	3	4	12.5	3.5
1695294	12	13	3	4	12.5	3.5
1695295	12	12	3	4	12	3.5
1695296	12	11	3	4	11.5	3.5
1695297	12	11	3	4	11.5	3.5
1695298	11	9	3	4	10	3.5
1695299	11	8	3	4	9.5	3.5
1695300	11	7	3	4	9	3.5
1695301	11	6	3	4	8.5	3.5
1695302	12	6	4	4	9	4
1695303	12	7	4	4	9.5	4
1695304	12	7	4	4	9.5	4
1695305	12	7	4	4	9.5	4
1695306	12	7	4	5	9.5	4.5
1695307	12	7	4	5	9.5	4.5
1695308	12	7	4	5	9.5	4.5
1695309	12	7	4	5	9.5	4.5
1695310	12	7	4	5	9.5	4.5
1695311	12	7	5	5	9.5	5
1695312	12	7	5	5	9.5	5
1695313	12	7	5	5	9.5	5
1695314	12	7	5	5	9.5	5
1695315	12	7	5	5	9.5	5
1695316	12	7	5	5	9.5	5
1695317	12	7	5	5	9.5	5
1695318	13	7	5	5	10	5
1695319	13	8	5	5	10.5	5
1695320	13	8	5	5	10.5	5
1695321	12	8	4	5	10	4.5
1695322	12	8	4	5	10	4.5
1695323	12	8	4	5	10	4.5
1695324	12	7	4	5	9.5	4.5
1695325	13	7	4	5	10	4.5
1695326	13	7	4	4	10	4
1695327	13	6	4	4	9.5	4
1695328	13	6	4	4	9.5	4
1695329	11	6	4	4	8.5	4
1695330	9	5	4	4	7	4
1695331	9	6	4	4	7.5	4
1695332	9	7	4	4	8	4
1695333	9	7	4	4	8	4
1695334	9	7	4	4	8	4
1695335	9	7	5	4	8	4.5
1695336	9	7	5	4	8	4.5
1695337	10	7	5	4	8.5	4.5
1695338	10	6	5	4	8	4.5
1695339	11	6	5	4	8.5	4.5
1695340	11	6	5	4	8.5	4.5
1695341	11	5	7	4	8	5.5
1695342	11	5	7	4	8	5.5
1695343	11	5	7	4	8	5.5
1695344	11	5	8	4	8	6
1695345	11	5	8	4	8	6
1695346	11	5	8	4	8	6
1695347	11	5	8	4	8	6
1695348	11	5	8	4	8	6
1695349	11	5	8	4	8	6
1695350	11	5	8	4	8	6
1695351	11	5	8	4	8	6
1695352	11	5	8	4	8	6
1695353	11	5	8	4	8	6
1695354	11	5	8	5	8	6.5
1695355	11	5	8	5	8	6.5
1695356	11	5	8	4	8	6
1695357	11	5	8	4	8	6
1695358	11	5	8	4	8	6
1695359	11	5	8	4	8	6
1695360	11	5	8	4	8	6
1695361	11	5	8	4	8	6
1695362	10	5	8	4	7.5	6
1695363	10	5	8	4	7.5	6
1695364	10	5	10	5	7.5	7.5
1695365	10	5	10	5	7.5	7.5
1695366	10	5	9	5	7.5	7
1695367	10	5	9	5	7.5	7
1695368	9	5	9	5	7	7
1695369	9	5	9	5	7	7
1695370	8	5	10	6	6.5	8
1695371	8	5	10	6	6.5	8
1695372	8	5	10	6	6.5	8
1695373	8	5	10	6	6.5	8
1695374	8	5	10	6	6.5	8
1695375	8	5	10	7	6.5	8.5
1695376	8	5	10	7	6.5	8.5
1695377	8	5	10	7	6.5	8.5
1695378	8	5	9	7	6.5	8
1695379	9	5	9	7	7	8
1695380	9	5	9	5	7	7
1695381	9	5	9	5	7	7
1695382	9	5	10	5	7	7.5
1695383	10	5	10	5	7.5	7.5
1695384	10	5	10	5	7.5	7.5
1695385	10	5	10	5	7.5	7.5
1695386	10	5	10	5	7.5	7.5
1695387	10	5	10	5	7.5	7.5
1695388	10	5	10	5	7.5	7.5
1695389	10	5	13	5	7.5	9
1695390	10	5	13	5	7.5	9
1695391	10	6	13	5	8	9
1695392	10	6	13	5	8	9
1695393	11	6	16	5	8.5	10.5
1695394	11	6	16	5	8.5	10.5
1695395	11	6	17	5	8.5	11
1695396	12	6	17	5	9	11
1695397	12	6	17	5	9	11
1695398	12	6	17	5	9	11
1695399	12	6	17	5	9	11
1695400	12	6	17	5	9	11
1695401	12	6	17	5	9	11
1695402	11	6	16	5	8.5	10.5
1695403	11	5	16	5	8	10.5
1695404	11	5	16	5	8	10.5
1695405	11	5	16	5	8	10.5
1695406	11	5	16	4	8	10
1695407	11	6	16	4	8.5	10
1695408	13	6	16	4	9.5	10
1695409	14	6	16	4	10	10
1695410	14	6	16	4	10	10
1695411	13	6	16	4	9.5	10
1695412	13	6	16	4	9.5	10
1695413	12	5	16	4	8.5	10
1695414	12	5	16	4	8.5	10
1695415	12	5	16	4	8.5	10
1695416	12	5	16	4	8.5	10
1695417	12	5	16	4	8.5	10
1695418	11	5	16	4	8	10
1695419	11	5	16	4	8	10
1695420	11	5	18	4	8	11
1695421	11	5	19	4	8	11.5
1695422	11	6	19	4	8.5	11.5
1695423	12	6	19	4	9	11.5
1695424	12	6	19	4	9	11.5
1695425	11	6	19	4	8.5	11.5
1695426	12	6	19	4	9	11.5
1695427	12	6	19	4	9	11.5
1695428	12	7	19	4	9.5	11.5
1695429	12	7	19	4	9.5	11.5
1695430	12	7	19	4	9.5	11.5
1695431	12	6	19	4	9	11.5
1695432	12	7	19	4	9.5	11.5
1695433	12	7	19	4	9.5	11.5
1695434	13	7	19	4	10	11.5
1695435	13	7	18	4	10	11
1695436	13	8	18	4	10.5	11
1695437	12	8	18	4	10	11
1695438	12	9	18	4	10.5	11
1695439	11	9	18	4	10	11
1695440	11	9	18	4	10	11
1695441	11	9	16	4	10	10
1695442	11	9	16	4	10	10
1695443	11	9	16	4	10	10
1695444	11	9	15	4	10	9.5
1695445	11	9	15	4	10	9.5
1695446	12	9	15	4	10.5	9.5
1695447	12	9	15	4	10.5	9.5
1695448	12	9	15	4	10.5	9.5
1695449	12	9	15	4	10.5	9.5
1695450	12	9	15	4	10.5	9.5
1695451	12	9	15	4	10.5	9.5
1695452	12	9	15	4	10.5	9.5
1695453	12	9	15	4	10.5	9.5
1695454	12	9	15	3	10.5	9
1695455	12	8	15	3	10	9
1695456	12	8	15	3	10	9
1695457	12	8	15	3	10	9
1695458	13	8	15	3	10.5	9
1695459	13	10	15	3	11.5	9
1695460	13	10	15	3	11.5	9
1695461	13	10	15	3	11.5	9
1695462	13	10	15	3	11.5	9
1695463	13	10	15	3	11.5	9
1695464	13	10	13	2	11.5	7.5
1695465	13	10	13	2	11.5	7.5
1695466	12	10	13	2	11	7.5
1695467	12	10	13	2	11	7.5
1695468	12	10	13	2	11	7.5
1695469	12	10	13	2	11	7.5
1695470	12	10	12	1	11	6.5
1695471	12	10	12	1	11	6.5
1695472	12	10	12	1	11	6.5
1695473	12	10	12	3	11	7.5
1695474	12	10	12	4	11	8
1695475	12	10	12	3	11	7.5
1695476	12	10	12	3	11	7.5
1695477	12	10	12	3	11	7.5
1695478	12	10	12	3	11	7.5
1695479	12	10	12	3	11	7.5
1695480	12	10	12	3	11	7.5
1695481	12	10	12	3	11	7.5
1695482	12	10	11	3	11	7
1695483	11	10	11	3	10.5	7
1695484	11	10	11	3	10.5	7
1695485	11	10	11	3	10.5	7
1695486	11	10	11	3	10.5	7
1695487	11	11	11	3	11	7
1695488	11	11	11	3	11	7
1695489	11	11	8	3	11	5.5
1695490	11	11	8	3	11	5.5
1695491	12	10	8	3	11	5.5
1695492	12	10	8	3	11	5.5
1695493	11	10	5	3	10.5	4
1695494	13	10	5	3	11.5	4
1695495	13	10	4	3	11.5	3.5
1695496	12	10	4	3	11	3.5
1695497	12	10	4	3	11	3.5
1695498	12	10	4	3	11	3.5
1695499	12	10	4	3	11	3.5
1695500	12	10	4	3	11	3.5
1695501	12	10	4	3	11	3.5
1695502	12	10	4	3	11	3.5
1695503	13	10	4	3	11.5	3.5
1695504	13	10	4	3	11.5	3.5
1695505	13	10	4	3	11.5	3.5
1695506	13	10	4	3	11.5	3.5
1695507	13	9	7	3	11	5
1695508	11	9	7	3	10	5
1695509	10	9	7	3	9.5	5
1695510	10	9	7	3	9.5	5
1695511	10	9	6	3	9.5	4.5
1695512	10	9	6	3	9.5	4.5
1695513	10	9	6	3	9.5	4.5
1695514	10	9	6	3	9.5	4.5
1695515	10	9	6	3	9.5	4.5
1695516	10	9	6	3	9.5	4.5
1695517	10	9	6	3	9.5	4.5
1695518	10	9	6	3	9.5	4.5
1695519	10	9	6	3	9.5	4.5
1695520	10	9	4	3	9.5	3.5
1695521	10	9	3	3	9.5	3
1695522	10	8	3	3	9	3
1695523	9	8	3	3	8.5	3
1695524	9	8	3	3	8.5	3
1695525	9	9	3	3	9	3
1695526	10	8	3	3	9	3
1695527	11	10	3	3	10.5	3
1695528	11	10	3	3	10.5	3
1695529	12	10	4	3	11	3.5
1695530	12	10	4	3	11	3.5
1695531	12	10	4	3	11	3.5
1695532	12	8	5	3	10	4
1695533	12	8	5	3	10	4
1695534	11	8	5	3	9.5	4
1695535	11	8	5	3	9.5	4
1695536	11	7	5	3	9	4
1695537	11	7	5	3	9	4
1695538	11	7	5	3	9	4
1695539	11	7	5	3	9	4
1695540	11	7	5	3	9	4
1695541	11	7	5	3	9	4
1695542	11	7	5	4	9	4.5
1695543	11	7	5	4	9	4.5
1695544	11	7	5	4	9	4.5
1695545	11	7	5	4	9	4.5
1695546	10	7	5	4	8.5	4.5
1695547	10	7	5	4	8.5	4.5
1695548	10	7	5	4	8.5	4.5
1695549	10	7	5	5	8.5	5
1695550	11	7	5	5	9	5
1695551	11	7	5	5	9	5
1695552	11	7	5	5	9	5
1695553	11	8	5	5	9.5	5
1695554	12	8	5	5	10	5
1695555	12	8	5	5	10	5
1695556	12	8	5	5	10	5
1695557	12	8	5	5	10	5
1695558	11	8	5	5	9.5	5
1695559	11	6	5	5	8.5	5
1695560	11	6	5	5	8.5	5
1695561	11	6	5	5	8.5	5
1695562	11	6	5	5	8.5	5
1695563	11	7	5	5	9	5
1695564	11	7	5	5	9	5
1695565	12	7	5	5	9.5	5
1695566	12	7	5	5	9.5	5
1695567	12	7	5	5	9.5	5
1695568	12	7	5	5	9.5	5
1695569	12	7	5	5	9.5	5
1695570	12	7	5	5	9.5	5
1695571	12	8	5	5	10	5
1695572	12	8	5	5	10	5
1695573	12	8	5	3	10	4
1695574	12	8	5	2	10	3.5
1695575	11	8	5	3	9.5	4
1695576	12	8	5	3	10	4
1695577	12	8	5	3	10	4
1695578	12	8	5	3	10	4
1695579	12	8	5	3	10	4
1695580	12	8	5	3	10	4
1695581	12	8	5	3	10	4
1695582	12	8	5	3	10	4
1695583	12	8	5	3	10	4
1695584	12	8	5	3	10	4
1695585	12	9	5	3	10.5	4
1695586	13	10	5	3	11.5	4
1695587	13	9	5	3	11	4
1695588	13	9	5	3	11	4
1695589	13	9	5	3	11	4
1695590	13	9	5	3	11	4
1695591	12	9	5	3	10.5	4
1695592	12	9	5	3	10.5	4
1695593	13	9	5	3	11	4
1695594	11	10	5	3	10.5	4
1695595	11	10	5	3	10.5	4
1695596	11	10	5	3	10.5	4
1695597	11	10	5	3	10.5	4
1695598	11	10	5	3	10.5	4
1695599	11	10	5	3	10.5	4
1695600	11	10	5	3	10.5	4
1695601	11	10	5	3	10.5	4
1695602	11	10	5	3	10.5	4
1695603	10	10	5	3	10	4
1695604	10	10	5	3	10	4
1695605	10	10	5	3	10	4
1695606	10	10	5	3	10	4
1695607	10	10	2	3	10	2.5
1695608	10	10	2	3	10	2.5
1695609	10	10	2	3	10	2.5
1695610	10	10	2	3	10	2.5
1695611	10	10	2	3	10	2.5
1695612	10	10	2	3	10	2.5
1695613	11	10	2	4	10.5	3
1695614	12	10	2	6	11	4
1695615	14	10	2	6	12	4
1695616	14	10	2	6	12	4
1695617	14	10	3	6	12	4.5
1695618	14	10	3	6	12	4.5
1695619	14	10	3	6	12	4.5
1695620	14	10	3	6	12	4.5
1695621	14	11	3	6	12.5	4.5
1695622	14	11	3	6	12.5	4.5
1695623	14	12	2	6	13	4
1695624	14	12	2	6	13	4
1695625	14	11	3	6	12.5	4.5
1695626	12	11	3	6	11.5	4.5
1695627	12	9	3	6	10.5	4.5
1695628	12	8	3	6	10	4.5
1695629	11	8	2	6	9.5	4
1695630	11	8	3	6	9.5	4.5
1695631	12	8	3	6	10	4.5
1695632	12	8	2	6	10	4
1695633	13	8	6	6	10.5	6
1695634	14	8	6	7	11	6.5
1695635	14	8	6	7	11	6.5
1695636	14	8	6	7	11	6.5
1695637	14	8	6	7	11	6.5
1695638	14	8	6	7	11	6.5
1695639	14	8	6	7	11	6.5
1695640	14	8	6	7	11	6.5
1695641	14	8	6	7	11	6.5
1695642	14	8	6	6	11	6
1695643	14	8	6	6	11	6
1695644	14	8	6	6	11	6
1695645	15	8	6	6	11.5	6
1695646	15	8	6	6	11.5	6
1695647	15	8	6	6	11.5	6
1695648	15	8	6	6	11.5	6
1695649	15	8	6	5	11.5	5.5
1695650	14	8	6	5	11	5.5
1695651	14	8	6	5	11	5.5
1695652	14	8	6	5	11	5.5
1695653	14	7	6	5	10.5	5.5
1695654	13	7	6	5	10	5.5
1695655	13	6	6	5	9.5	5.5
1695656	13	6	6	5	9.5	5.5
1695657	13	6	6	5	9.5	5.5
1695658	13	6	6	5	9.5	5.5
1695659	13	6	6	5	9.5	5.5
1695660	13	6	6	5	9.5	5.5
1695661	13	6	6	5	9.5	5.5
1695662	13	6	6	5	9.5	5.5
1695663	13	6	6	5	9.5	5.5
1695664	13	6	6	5	9.5	5.5
1695665	12	6	6	5	9	5.5
1695666	12	6	6	5	9	5.5
1695667	12	6	6	5	9	5.5
1695668	12	6	6	5	9	5.5
1695669	12	6	6	5	9	5.5
1695670	12	6	6	5	9	5.5
1695671	12	5	6	5	8.5	5.5
1695672	12	5	6	5	8.5	5.5
1695673	12	5	6	5	8.5	5.5
1695674	11	5	6	5	8	5.5
1695675	11	5	7	4	8	5.5
1695676	13	6	7	4	9.5	5.5
1695677	13	6	7	4	9.5	5.5
1695678	13	6	8	4	9.5	6
1695679	13	7	8	4	10	6
1695680	14	7	10	4	10.5	7
1695681	14	7	10	5	10.5	7.5
1695682	14	7	10	5	10.5	7.5
1695683	14	7	10	5	10.5	7.5
1695684	14	7	10	5	10.5	7.5
1695685	14	6	10	5	10	7.5
1695686	13	6	10	5	9.5	7.5
1695687	13	6	10	5	9.5	7.5
1695688	13	6	10	5	9.5	7.5
1695689	13	6	10	5	9.5	7.5
1695690	13	6	10	5	9.5	7.5
1695691	13	6	10	5	9.5	7.5
1695692	13	6	10	5	9.5	7.5
1695693	12	6	10	5	9	7.5
1695694	12	5	10	5	8.5	7.5
1695695	12	5	10	5	8.5	7.5
1695696	12	5	10	5	8.5	7.5
1695697	12	5	10	5	8.5	7.5
1695698	12	5	10	5	8.5	7.5
1695699	12	5	10	5	8.5	7.5
1695700	12	6	10	5	9	7.5
1695701	12	6	10	5	9	7.5
1695702	12	6	10	5	9	7.5
1695703	12	6	10	5	9	7.5
1695704	12	6	10	5	9	7.5
1695705	12	6	10	5	9	7.5
1695706	12	6	10	5	9	7.5
1695707	12	6	10	5	9	7.5
1695708	12	6	10	5	9	7.5
1695709	12	6	11	5	9	8
1695710	12	6	11	5	9	8
1695711	12	6	11	5	9	8
1695712	12	6	11	5	9	8
1695713	11	6	11	4	8.5	7.5
1695714	10	6	11	2	8	6.5
1695715	8	6	11	2	7	6.5
1695716	8	6	11	2	7	6.5
1695717	8	6	11	2	7	6.5
1695718	8	6	11	2	7	6.5
1695719	8	6	10	2	7	6
1695720	8	6	10	2	7	6
1695721	8	5	10	2	6.5	6
1695722	8	5	10	2	6.5	6
1695723	8	4	10	2	6	6
1695724	8	4	10	2	6	6
1695725	8	4	10	2	6	6
1695726	8	4	10	2	6	6
1695727	7	4	10	2	5.5	6
1695728	7	4	10	2	5.5	6
1695729	7	4	10	2	5.5	6
1695730	7	4	9	2	5.5	5.5
1695731	6	4	9	2	5	5.5
1695732	6	4	9	2	5	5.5
1695733	5	4	5	2	4.5	3.5
1695734	4	4	5	1	4	3
1695735	4	4	5	1	4	3
1695736	4	4	5	1	4	3
1695737	4	4	5	1	4	3
1695738	4	4	5	1	4	3
1695739	4	4	6	1	4	3.5
1695740	4	4	6	1	4	3.5
1695741	4	4	6	1	4	3.5
1695742	4	4	6	1	4	3.5
1695743	4	4	6	1	4	3.5
1695744	4	4	6	1	4	3.5
1695745	3	4	6	1	3.5	3.5
1695746	3	4	6	1	3.5	3.5
1695747	3	4	6	1	3.5	3.5
1695748	3	4	6	1	3.5	3.5
1695749	3	4	6	1	3.5	3.5
1695750	3	5	6	1	4	3.5
1695751	3	5	6	1	4	3.5
1695752	3	5	6	1	4	3.5
1695753	3	5	6	1	4	3.5
1695754	3	5	6	1	4	3.5
1695755	3	5	6	1	4	3.5
1695756	3	5	6	1	4	3.5
1695757	3	5	6	1	4	3.5
1695758	3	7	6	1	5	3.5
1695759	3	7	6	1	5	3.5
1695760	3	7	6	1	5	3.5
1695761	3	7	6	1	5	3.5
1695762	3	7	6	1	5	3.5
1695763	3	7	6	1	5	3.5
1695764	3	7	6	1	5	3.5
1695765	3	7	6	1	5	3.5
1695766	3	7	6	1	5	3.5
1695767	3	7	6	1	5	3.5
1695768	3	7	6	1	5	3.5
1695769	3	7	6	1	5	3.5
1695770	3	7	6	1	5	3.5
1695771	3	7	6	1	5	3.5
1695772	3	7	6	1	5	3.5
1695773	3	7	6	1	5	3.5
1695774	3	7	6	1	5	3.5
1695775	3	7	5	1	5	3
1695776	1	6	5	1	3.5	3
1695777	1	6	5	1	3.5	3
1695778	1	6	4	1	3.5	2.5
1695779	1	5	4	1	3	2.5
1695780	0	5	2	1	2.5	1.5
1695781	0	4	2	0	2	1
1695782	0	4	2	0	2	1
1695783	0	4	2	0	2	1
1695784	0	4	2	0	2	1
1695785	0	4	2	0	2	1
1695786	0	4	2	0	2	1
1695787	0	4	2	0	2	1
1695788	0	4	2	0	2	1
1695789	0	5	2	0	2.5	1
1695790	0	5	2	0	2.5	1
1695791	2	5	2	0	3.5	1
1695792	2	5	2	0	3.5	1
1695793	3	5	2	0	4	1
1695794	4	5	2	0	4.5	1
1695795	4	5	2	0	4.5	1
1695796	4	5	2	0	4.5	1
1695797	4	5	2	0	4.5	1
1695798	4	5	2	0	4.5	1
1695799	4	6	2	0	5	1
1695800	4	5	3	1	4.5	2
1695801	4	5	3	1	4.5	2
1695802	4	5	3	1	4.5	2
1695803	4	5	3	1	4.5	2
1695804	4	6	3	1	5	2
1695805	4	6	3	1	5	2
1695806	5	6	3	1	5.5	2
1695807	5	6	3	1	5.5	2
1695808	5	6	3	1	5.5	2
1695809	5	6	2	1	5.5	1.5
1695810	5	6	2	1	5.5	1.5
1695811	5	6	2	1	5.5	1.5
1695812	5	6	2	1	5.5	1.5
1695813	5	6	2	1	5.5	1.5
1695814	5	6	2	1	5.5	1.5
1695815	5	6	2	1	5.5	1.5
1695816	5	6	2	1	5.5	1.5
1695817	5	6	2	1	5.5	1.5
1695818	5	6	2	1	5.5	1.5
1695819	5	6	2	1	5.5	1.5
1695820	5	6	2	2	5.5	2
1695821	5	6	3	2	5.5	2.5
1695822	6	6	3	2	6	2.5
1695823	6	6	3	2	6	2.5
1695824	6	6	3	2	6	2.5
1695825	6	6	3	2	6	2.5
1695826	6	6	3	2	6	2.5
1695827	6	6	3	2	6	2.5
1695828	6	6	3	2	6	2.5
1695829	6	8	3	2	7	2.5
1695830	6	8	3	2	7	2.5
1695831	6	8	3	2	7	2.5
1695832	6	8	3	2	7	2.5
1695833	6	8	3	2	7	2.5
1695834	6	8	3	2	7	2.5
1695835	6	8	3	2	7	2.5
1695836	7	8	2	2	7.5	2
1695837	7	8	2	2	7.5	2
1695838	7	8	2	2	7.5	2
1695839	7	8	2	2	7.5	2
1695840	7	8	2	2	7.5	2
1695841	7	8	2	2	7.5	2
1695842	7	8	2	2	7.5	2
1695843	7	8	2	2	7.5	2
1695844	7	8	2	2	7.5	2
1695845	7	8	2	2	7.5	2
1695846	7	8	2	2	7.5	2
1695847	7	8	2	2	7.5	2
1695848	7	8	2	2	7.5	2
1695849	7	8	2	2	7.5	2
1695850	7	7	2	2	7	2
1695851	7	7	2	2	7	2
1695852	7	7	2	2	7	2
1695853	7	7	2	3	7	2.5
1695854	7	7	2	3	7	2.5
1695855	7	7	2	3	7	2.5
1695856	7	7	2	3	7	2.5
1695857	7	7	2	3	7	2.5
1695858	7	5	2	3	6	2.5
1695859	9	5	2	3	7	2.5
1695860	9	5	2	3	7	2.5
1695861	9	5	2	3	7	2.5
1695862	9	5	2	3	7	2.5
1695863	9	7	2	3	8	2.5
1695864	10	7	2	3	8.5	2.5
1695865	10	7	2	3	8.5	2.5
1695866	10	7	2	3	8.5	2.5
1695867	10	7	2	3	8.5	2.5
1695868	10	7	2	3	8.5	2.5
1695869	10	7	2	3	8.5	2.5
1695870	10	7	2	3	8.5	2.5
1695871	10	7	2	3	8.5	2.5
1695872	10	7	2	3	8.5	2.5
1695873	10	7	2	3	8.5	2.5
1695874	10	7	2	3	8.5	2.5
1695875	10	7	2	3	8.5	2.5
1695876	10	7	2	3	8.5	2.5
1695877	10	7	2	3	8.5	2.5
1695878	10	7	2	3	8.5	2.5
1695879	10	7	2	3	8.5	2.5
1695880	10	7	2	3	8.5	2.5
1695881	10	7	2	6	8.5	4
1695882	10	7	2	6	8.5	4
1695883	11	7	2	6	9	4
1695884	11	8	2	6	9.5	4
1695885	12	8	2	6	10	4
1695886	12	9	2	6	10.5	4
1695887	12	9	2	6	10.5	4
1695888	12	9	2	6	10.5	4
1695889	12	8	2	7	10	4.5
1695890	12	8	2	7	10	4.5
1695891	10	8	2	7	9	4.5
1695892	10	8	2	7	9	4.5
1695893	9	8	2	7	8.5	4.5
1695894	9	8	2	7	8.5	4.5
1695895	9	8	2	7	8.5	4.5
1695896	9	8	2	7	8.5	4.5
1695897	9	9	2	7	9	4.5
1695898	9	9	2	7	9	4.5
1695899	9	9	2	8	9	5
1695900	9	9	1	7	9	4
1695901	9	9	1	7	9	4
1695902	9	9	1	7	9	4
1695903	9	10	1	7	9.5	4
1695904	9	10	1	7	9.5	4
1695905	9	10	1	7	9.5	4
1695906	9	10	2	7	9.5	4.5
1695907	9	10	2	7	9.5	4.5
1695908	9	10	2	7	9.5	4.5
1695909	9	10	2	7	9.5	4.5
1695910	9	10	2	7	9.5	4.5
1695911	9	10	2	7	9.5	4.5
1695912	9	10	2	7	9.5	4.5
1695913	9	10	2	7	9.5	4.5
1695914	9	10	2	7	9.5	4.5
1695915	9	10	2	7	9.5	4.5
1695916	9	10	2	7	9.5	4.5
1695917	9	10	2	7	9.5	4.5
1695918	9	10	2	7	9.5	4.5
1695919	9	10	2	7	9.5	4.5
1695920	9	10	2	6	9.5	4
1695921	9	10	1	6	9.5	3.5
1695922	9	10	1	6	9.5	3.5
1695923	9	10	1	6	9.5	3.5
1695924	9	10	1	7	9.5	4
1695925	9	10	1	7	9.5	4
1695926	9	10	1	7	9.5	4
1695927	9	10	1	7	9.5	4
1695928	10	10	1	7	10	4
1695929	10	8	1	7	9	4
1695930	10	8	1	7	9	4
1695931	10	8	1	7	9	4
1695932	10	8	1	7	9	4
1695933	10	8	1	7	9	4
1695934	10	8	1	7	9	4
1695935	10	8	1	7	9	4
1695936	9	8	1	7	8.5	4
1695937	9	8	1	7	8.5	4
1695938	9	9	1	7	9	4
1695939	9	9	1	7	9	4
1695940	9	9	1	7	9	4
1695941	9	9	1	7	9	4
1695942	9	9	1	7	9	4
1695943	9	9	1	7	9	4
1695944	9	9	1	7	9	4
1695945	9	9	1	7	9	4
1695946	9	11	1	7	10	4
1695947	9	11	1	7	10	4
1695948	9	11	1	7	10	4
1695949	9	11	1	8	10	4.5
1695950	9	11	1	8	10	4.5
1695951	9	13	1	8	11	4.5
1695952	9	13	1	8	11	4.5
1695953	9	13	2	7	11	4.5
1695954	9	13	2	7	11	4.5
1695955	8	13	2	7	10.5	4.5
1695956	8	13	2	7	10.5	4.5
1695957	9	13	2	7	11	4.5
1695958	9	14	2	7	11.5	4.5
1695959	8	15	2	7	11.5	4.5
1695960	9	16	2	7	12.5	4.5
1695961	9	17	2	7	13	4.5
1695962	9	17	3	7	13	5
1695963	9	15	3	7	12	5
1695964	8	15	3	7	11.5	5
1695965	8	15	3	7	11.5	5
1695966	9	16	3	7	12.5	5
1695967	10	16	4	7	13	5.5
1695968	10	16	4	7	13	5.5
1695969	10	16	4	7	13	5.5
1695970	10	16	4	7	13	5.5
1695971	10	16	4	7	13	5.5
1695972	10	16	4	8	13	6
1695973	10	16	4	8	13	6
1695974	10	16	4	8	13	6
1695975	10	16	4	8	13	6
1695976	10	16	4	8	13	6
1695977	10	16	4	8	13	6
1695978	12	17	4	8	14.5	6
1695979	12	17	4	8	14.5	6
1695980	13	17	4	8	15	6
1695981	13	17	4	5	15	4.5
1695982	13	16	4	5	14.5	4.5
1695983	12	17	5	5	14.5	5
1695984	12	16	5	5	14	5
1695985	12	16	5	6	14	5.5
1695986	12	16	5	6	14	5.5
1695987	12	16	5	6	14	5.5
1695988	11	16	5	6	13.5	5.5
1695989	12	16	5	5	14	5
1695990	12	16	5	5	14	5
1695991	14	16	5	5	15	5
1695992	14	16	5	5	15	5
1695993	14	16	5	5	15	5
1695994	14	15	5	5	14.5	5
1695995	13	15	5	5	14	5
1695996	13	15	5	5	14	5
1695997	13	14	5	5	13.5	5
1695998	13	14	5	5	13.5	5
1695999	13	14	5	4	13.5	4.5
1696000	13	14	5	4	13.5	4.5
1696001	13	14	5	4	13.5	4.5
1696002	13	14	5	4	13.5	4.5
1696003	13	13	5	4	13	4.5
1696004	13	12	5	4	12.5	4.5
1696005	13	12	5	4	12.5	4.5
1696006	12	12	4	4	12	4
1696007	12	13	4	4	12.5	4
1696008	12	13	4	4	12.5	4
1696009	12	13	4	4	12.5	4
1696010	12	13	4	4	12.5	4
1696011	12	13	4	4	12.5	4
1696012	12	13	4	4	12.5	4
1696013	12	13	4	4	12.5	4
1696014	12	13	4	4	12.5	4
1696015	12	13	4	4	12.5	4
1696016	12	13	4	4	12.5	4
1696017	12	13	4	4	12.5	4
1696018	12	13	4	4	12.5	4
1696019	12	13	4	4	12.5	4
1696020	12	13	4	4	12.5	4
1696021	12	13	4	4	12.5	4
1696022	11	13	4	4	12	4
1696023	12	13	4	4	12.5	4
1696024	12	13	4	3	12.5	3.5
1696025	12	13	4	3	12.5	3.5
1696026	12	13	4	3	12.5	3.5
1696027	12	13	4	3	12.5	3.5
1696028	11	13	4	3	12	3.5
1696029	11	13	4	4	12	4
1696030	11	13	4	4	12	4
1696031	11	13	4	4	12	4
1696032	11	13	4	4	12	4
1696033	11	13	4	4	12	4
1696034	11	13	4	4	12	4
1696035	11	13	4	4	12	4
1696036	11	13	4	4	12	4
1696037	12	13	4	4	12.5	4
1696038	12	12	4	4	12	4
1696039	12	12	4	4	12	4
1696040	12	12	4	4	12	4
1696041	12	12	4	4	12	4
1696042	12	12	4	4	12	4
1696043	12	12	4	4	12	4
1696044	12	12	4	4	12	4
1696045	12	12	4	4	12	4
1696046	12	10	4	4	11	4
1696047	12	10	4	4	11	4
1696048	12	10	4	4	11	4
1696049	12	10	4	3	11	3.5
1696050	12	10	4	3	11	3.5
1696051	12	8	4	3	10	3.5
1696052	12	8	4	3	10	3.5
1696053	12	8	3	3	10	3
1696054	12	8	3	3	10	3
1696055	12	8	3	3	10	3
1696056	12	9	3	3	10.5	3
1696057	11	9	3	3	10	3
1696058	11	8	3	3	9.5	3
1696059	11	7	3	3	9	3
1696060	10	6	3	3	8	3
1696061	10	5	3	3	7.5	3
1696062	10	5	2	3	7.5	2.5
1696063	10	5	2	3	7.5	2.5
1696064	10	5	2	3	7.5	2.5
1696065	10	5	2	3	7.5	2.5
1696066	9	4	2	3	6.5	2.5
1696067	8	4	1	3	6	2
1696068	8	4	1	3	6	2
1696069	8	4	1	3	6	2
1696070	8	4	1	3	6	2
1696071	8	4	1	3	6	2
1696072	8	4	1	3	6	2
1696073	9	4	1	3	6.5	2
1696074	9	4	1	3	6.5	2
1696075	9	4	1	3	6.5	2
1696076	9	4	1	3	6.5	2
1696077	9	4	1	3	6.5	2
1696078	7	3	1	3	5	2
1696079	7	3	1	3	5	2
1696080	6	3	1	3	4.5	2
1696081	6	3	1	3	4.5	2
1696082	6	3	1	3	4.5	2
1696083	6	2	0	3	4	1.5
1696084	6	2	0	3	4	1.5
1696085	5	2	0	2	3.5	1
1696086	5	2	0	2	3.5	1
1696087	5	2	0	2	3.5	1
1696088	5	2	0	2	3.5	1
1696089	5	2	0	2	3.5	1
1696090	5	2	0	2	3.5	1
1696091	3	2	0	2	2.5	1
1696092	3	2	0	2	2.5	1
1696093	3	2	0	2	2.5	1
1696094	3	2	0	2	2.5	1
1696095	3	2	0	2	2.5	1
1696096	3	2	0	2	2.5	1
1696097	3	2	0	2	2.5	1
1696098	3	2	0	2	2.5	1
1696099	4	2	0	2	3	1
1696100	4	2	0	2	3	1
1696101	4	2	0	2	3	1
1696102	4	2	0	2	3	1
1696103	4	2	0	2	3	1
1696104	4	2	0	2	3	1
1696105	5	2	0	2	3.5	1
1696106	5	2	0	2	3.5	1
1696107	5	2	0	2	3.5	1
1696108	5	2	0	2	3.5	1
1696109	5	3	0	2	4	1
1696110	5	3	0	2	4	1
1696111	5	3	0	2	4	1
1696112	5	3	0	2	4	1
1696113	5	3	0	2	4	1
1696114	5	3	0	2	4	1
1696115	5	3	0	2	4	1
1696116	5	3	0	2	4	1
1696117	5	3	0	2	4	1
1696118	5	3	0	2	4	1
1696119	6	3	0	2	4.5	1
1696120	7	4	0	2	5.5	1
1696121	7	4	0	2	5.5	1
1696122	7	5	0	2	6	1
1696123	6	5	0	2	5.5	1
1696124	6	5	0	2	5.5	1
1696125	6	5	0	2	5.5	1
1696126	6	5	0	2	5.5	1
1696127	6	5	0	2	5.5	1
1696128	6	7	0	2	6.5	1
1696129	6	7	0	1	6.5	0.5
1696130	6	7	0	1	6.5	0.5
1696131	6	7	0	1	6.5	0.5
1696132	9	7	0	1	8	0.5
1696133	9	7	1	1	8	1
1696134	9	7	1	1	8	1
1696135	9	7	1	1	8	1
1696136	9	7	1	1	8	1
1696137	8	7	3	1	7.5	2
1696138	8	7	3	1	7.5	2
1696139	8	7	3	1	7.5	2
1696140	8	7	3	1	7.5	2
1696141	8	7	3	1	7.5	2
1696142	8	7	5	3	7.5	4
1696143	8	7	5	3	7.5	4
1696144	8	8	5	3	8	4
1696145	8	8	5	3	8	4
1696146	8	8	5	3	8	4
1696147	8	8	5	3	8	4
1696148	8	8	5	3	8	4
1696149	8	8	5	3	8	4
1696150	8	8	5	3	8	4
1696151	8	8	5	3	8	4
1696152	8	8	5	3	8	4
1696153	8	8	5	3	8	4
1696154	8	8	5	3	8	4
1696155	8	8	5	3	8	4
1696156	8	7	5	3	7.5	4
1696157	8	7	5	3	7.5	4
1696158	9	7	5	3	8	4
1696159	9	7	5	3	8	4
1696160	10	7	5	3	8.5	4
1696161	10	7	5	3	8.5	4
1696162	10	7	5	3	8.5	4
1696163	10	7	5	3	8.5	4
1696164	10	7	5	3	8.5	4
1696165	10	7	5	3	8.5	4
1696166	10	7	5	3	8.5	4
1696167	10	7	5	3	8.5	4
1696168	10	7	5	3	8.5	4
1696169	10	7	5	3	8.5	4
1696170	10	7	5	3	8.5	4
1696171	10	7	5	3	8.5	4
1696172	10	7	5	2	8.5	3.5
1696173	10	10	5	2	10	3.5
1696174	10	10	5	2	10	3.5
1696175	10	10	5	2	10	3.5
1696176	10	10	5	2	10	3.5
1696177	10	10	5	2	10	3.5
1696178	10	11	5	2	10.5	3.5
1696179	10	11	5	2	10.5	3.5
1696180	11	11	5	2	11	3.5
1696181	11	11	5	2	11	3.5
1696182	11	11	5	2	11	3.5
1696183	12	11	5	2	11.5	3.5
1696184	12	11	5	2	11.5	3.5
1696185	12	11	5	2	11.5	3.5
1696186	12	11	5	2	11.5	3.5
1696187	12	11	5	2	11.5	3.5
1696188	12	11	5	2	11.5	3.5
1696189	12	11	5	2	11.5	3.5
1696190	12	11	5	2	11.5	3.5
1696191	12	11	5	2	11.5	3.5
1696192	12	11	5	2	11.5	3.5
1696193	12	11	5	2	11.5	3.5
1696194	12	12	5	2	12	3.5
1696195	12	12	5	2	12	3.5
1696196	12	12	5	2	12	3.5
1696197	12	12	5	2	12	3.5
1696198	12	12	5	2	12	3.5
1696199	11	12	5	2	11.5	3.5
1696200	11	12	5	2	11.5	3.5
1696201	11	12	5	2	11.5	3.5
1696202	11	12	5	2	11.5	3.5
1696203	11	12	5	2	11.5	3.5
1696204	11	12	5	2	11.5	3.5
1696205	10	12	5	2	11	3.5
1696206	10	12	5	3	11	4
1696207	10	11	5	3	10.5	4
1696208	10	11	5	3	10.5	4
1696209	10	11	5	3	10.5	4
1696210	10	11	5	3	10.5	4
1696211	10	11	5	3	10.5	4
1696212	10	11	5	3	10.5	4
1696213	10	11	5	3	10.5	4
1696214	10	11	5	3	10.5	4
1696215	10	11	5	3	10.5	4
1696216	10	11	5	3	10.5	4
1696217	10	11	5	4	10.5	4.5
1696218	10	11	5	4	10.5	4.5
1696219	9	11	5	4	10	4.5
1696220	8	10	5	4	9	4.5
1696221	8	10	5	4	9	4.5
1696222	8	11	5	5	9.5	5
1696223	8	11	5	5	9.5	5
1696224	8	11	5	5	9.5	5
1696225	8	11	5	5	9.5	5
1696226	8	11	5	5	9.5	5
1696227	8	11	5	5	9.5	5
1696228	8	9	5	5	8.5	5
1696229	8	9	5	5	8.5	5
1696230	8	9	5	5	8.5	5
1696231	8	9	5	5	8.5	5
1696232	5	9	5	5	7	5
1696233	6	9	4	5	7.5	4.5
1696234	6	10	4	5	8	4.5
1696235	6	10	4	5	8	4.5
1696236	6	10	4	5	8	4.5
1696237	6	10	2	5	8	3.5
1696238	6	10	2	5	8	3.5
1696239	6	10	3	5	8	4
1696240	6	9	4	5	7.5	4.5
1696241	6	9	4	5	7.5	4.5
1696242	6	9	2	3	7.5	2.5
1696243	6	9	2	3	7.5	2.5
1696244	6	9	2	3	7.5	2.5
1696245	6	9	2	3	7.5	2.5
1696246	6	9	2	3	7.5	2.5
1696247	7	9	2	3	8	2.5
1696248	7	10	2	3	8.5	2.5
1696249	7	10	2	3	8.5	2.5
1696250	7	10	2	3	8.5	2.5
1696251	7	10	2	3	8.5	2.5
1696252	7	10	2	3	8.5	2.5
1696253	7	11	2	3	9	2.5
1696254	7	11	2	3	9	2.5
1696255	7	11	2	3	9	2.5
1696256	7	11	2	3	9	2.5
1696257	6	12	2	3	9	2.5
1696258	6	12	2	3	9	2.5
1696259	6	12	2	3	9	2.5
1696260	6	12	2	3	9	2.5
1696261	5	12	2	3	8.5	2.5
1696262	5	12	2	3	8.5	2.5
1696263	5	12	2	3	8.5	2.5
1696264	5	12	2	3	8.5	2.5
1696265	5	12	2	3	8.5	2.5
1696266	5	12	2	3	8.5	2.5
1696267	5	12	2	3	8.5	2.5
1696268	5	12	2	3	8.5	2.5
1696269	5	12	2	3	8.5	2.5
1696270	5	12	2	3	8.5	2.5
1696271	5	12	2	3	8.5	2.5
1696272	5	12	2	3	8.5	2.5
1696273	4	9	2	3	6.5	2.5
1696274	4	9	2	3	6.5	2.5
1696275	6	11	2	3	8.5	2.5
1696276	6	11	2	3	8.5	2.5
1696277	6	11	2	3	8.5	2.5
1696278	6	10	2	3	8	2.5
1696279	6	10	2	3	8	2.5
1696280	5	10	2	3	7.5	2.5
1696281	5	10	2	3	7.5	2.5
1696282	5	10	2	3	7.5	2.5
1696283	4	10	2	3	7	2.5
1696284	4	10	2	3	7	2.5
1696285	4	10	2	3	7	2.5
1696286	4	10	2	3	7	2.5
1696287	4	10	2	3	7	2.5
1696288	4	10	2	3	7	2.5
1696289	4	10	2	3	7	2.5
1696290	4	10	2	3	7	2.5
1696291	4	10	2	3	7	2.5
1696292	4	10	2	3	7	2.5
1696293	4	10	2	3	7	2.5
1696294	4	9	2	3	6.5	2.5
1696295	4	9	2	3	6.5	2.5
1696296	4	9	2	3	6.5	2.5
1696297	4	9	2	3	6.5	2.5
1696298	4	9	2	3	6.5	2.5
1696299	4	10	2	3	7	2.5
1696300	4	10	2	3	7	2.5
1696301	4	10	2	3	7	2.5
1696302	4	10	2	3	7	2.5
1696303	4	11	2	3	7.5	2.5
1696304	4	11	2	3	7.5	2.5
1696305	4	11	2	3	7.5	2.5
1696306	4	11	2	2	7.5	2
1696307	4	10	2	2	7	2
1696308	4	10	2	2	7	2
1696309	4	10	2	2	7	2
1696310	5	10	2	2	7.5	2
1696311	5	10	2	2	7.5	2
1696312	5	10	2	2	7.5	2
1696313	5	10	2	2	7.5	2
1696314	5	10	2	2	7.5	2
1696315	5	12	2	2	8.5	2
1696316	5	12	2	2	8.5	2
1696317	5	12	2	1	8.5	1.5
1696318	5	13	2	1	9	1.5
1696319	5	13	2	1	9	1.5
1696320	7	13	2	1	10	1.5
1696321	7	13	2	1	10	1.5
1696322	7	11	2	0	9	1
1696323	7	11	2	0	9	1
1696324	7	11	2	0	9	1
1696325	8	11	2	0	9.5	1
1696326	8	11	2	0	9.5	1
1696327	8	11	2	0	9.5	1
1696328	8	11	2	0	9.5	1
1696329	8	11	2	0	9.5	1
1696330	9	12	2	0	10.5	1
1696331	9	12	2	0	10.5	1
1696332	9	12	2	0	10.5	1
1696333	8	12	2	0	10	1
1696334	9	11	2	0	10	1
1696335	9	11	2	0	10	1
1696336	9	11	2	0	10	1
1696337	9	12	2	0	10.5	1
1696338	9	12	2	1	10.5	1.5
1696339	9	12	1	1	10.5	1
1696340	9	12	0	1	10.5	0.5
1696341	9	12	0	1	10.5	0.5
1696342	9	13	0	1	11	0.5
1696343	9	13	0	1	11	0.5
1696344	9	13	0	1	11	0.5
1696345	9	13	0	1	11	0.5
1696346	9	13	0	1	11	0.5
1696347	9	13	0	1	11	0.5
1696348	9	12	0	1	10.5	0.5
1696349	9	12	0	1	10.5	0.5
1696350	9	12	0	1	10.5	0.5
1696351	9	12	0	1	10.5	0.5
1696352	9	12	0	1	10.5	0.5
1696353	9	11	0	2	10	1
1696354	9	11	0	2	10	1
1696355	9	11	0	2	10	1
1696356	9	11	0	2	10	1
1696357	9	10	0	2	9.5	1
1696358	9	10	0	2	9.5	1
1696359	9	10	0	2	9.5	1
1696360	9	11	0	3	10	1.5
1696361	9	11	0	3	10	1.5
1696362	9	11	0	3	10	1.5
1696363	9	11	0	3	10	1.5
1696364	9	11	0	3	10	1.5
1696365	9	11	0	3	10	1.5
1696366	9	11	0	3	10	1.5
1696367	9	11	0	3	10	1.5
1696368	10	11	0	3	10.5	1.5
1696369	10	11	0	3	10.5	1.5
1696370	10	11	0	3	10.5	1.5
1696371	10	11	0	3	10.5	1.5
1696372	10	11	0	3	10.5	1.5
1696373	10	11	0	3	10.5	1.5
1696374	11	12	0	3	11.5	1.5
1696375	9	10	1	3	9.5	2
1696376	9	10	1	3	9.5	2
1696377	9	10	1	3	9.5	2
1696378	9	10	1	3	9.5	2
1696379	9	10	1	3	9.5	2
1696380	9	11	1	3	10	2
1696381	9	11	2	3	10	2.5
1696382	9	11	2	3	10	2.5
1696383	9	11	2	3	10	2.5
1696384	9	11	2	3	10	2.5
1696385	9	11	2	3	10	2.5
1696386	9	11	2	3	10	2.5
1696387	9	11	2	3	10	2.5
1696388	9	11	2	3	10	2.5
1696389	9	12	2	3	10.5	2.5
1696390	9	12	2	3	10.5	2.5
1696391	9	12	2	3	10.5	2.5
1696392	9	13	2	3	11	2.5
1696393	9	13	2	3	11	2.5
1696394	9	13	2	3	11	2.5
1696395	9	13	2	3	11	2.5
1696396	9	13	2	3	11	2.5
1696397	9	14	2	3	11.5	2.5
1696398	9	14	2	3	11.5	2.5
1696399	9	14	2	3	11.5	2.5
1696400	9	14	2	3	11.5	2.5
1696401	9	14	2	3	11.5	2.5
1696402	9	14	2	3	11.5	2.5
1696403	9	13	2	3	11	2.5
1696404	9	13	2	3	11	2.5
1696405	9	13	2	3	11	2.5
1696406	9	13	2	3	11	2.5
1696407	9	13	2	4	11	3
1696408	11	13	2	4	12	3
1696409	11	13	2	4	12	3
1696410	10	13	2	4	11.5	3
1696411	10	13	2	4	11.5	3
1696412	11	13	2	4	12	3
1696413	11	13	2	4	12	3
1696414	11	13	2	4	12	3
1696415	11	11	2	4	11	3
1696416	11	12	2	4	11.5	3
1696417	12	12	2	4	12	3
1696418	12	11	2	4	11.5	3
1696419	12	11	2	4	11.5	3
1696420	10	12	2	4	11	3
1696421	10	12	2	4	11	3
1696422	10	13	2	4	11.5	3
1696423	10	13	2	4	11.5	3
1696424	10	13	2	4	11.5	3
1696425	10	13	2	4	11.5	3
1696426	10	13	2	4	11.5	3
1696427	10	13	2	4	11.5	3
1696428	10	13	2	4	11.5	3
1696429	11	14	2	4	12.5	3
1696430	10	13	2	4	11.5	3
1696431	13	13	2	4	13	3
1696432	14	13	2	4	13.5	3
1696433	16	13	2	4	14.5	3
1696434	15	13	2	4	14	3
1696435	15	13	2	4	14	3
1696436	15	14	2	4	14.5	3
1696437	15	13	2	4	14	3
1696438	16	13	2	3	14.5	2.5
1696439	16	13	2	3	14.5	2.5
1696440	17	14	2	3	15.5	2.5
1696441	17	14	2	3	15.5	2.5
1696442	17	13	2	3	15	2.5
1696443	17	13	2	3	15	2.5
1696444	17	15	2	3	16	2.5
1696445	17	15	2	3	16	2.5
1696446	16	15	2	3	15.5	2.5
1696447	17	15	2	3	16	2.5
1696448	17	15	2	3	16	2.5
1696449	17	15	2	3	16	2.5
1696450	17	15	2	3	16	2.5
1696451	17	15	2	3	16	2.5
1696452	17	15	2	3	16	2.5
1696453	18	15	2	2	16.5	2
1696454	18	15	2	2	16.5	2
1696455	18	15	2	2	16.5	2
1696456	18	15	2	2	16.5	2
1696457	18	15	2	2	16.5	2
1696458	18	15	2	2	16.5	2
1696459	18	16	2	2	17	2
1696460	18	15	2	1	16.5	1.5
1696461	18	15	2	1	16.5	1.5
1696462	18	15	2	1	16.5	1.5
1696463	19	15	3	1	17	2
1696464	21	18	4	1	19.5	2.5
1696465	21	18	4	1	19.5	2.5
1696466	24	21	4	1	22.5	2.5
1696467	24	21	4	1	22.5	2.5
1696468	23	21	4	1	22	2.5
1696469	23	21	4	1	22	2.5
1696470	25	20	4	2	22.5	3
1696471	25	20	4	2	22.5	3
1696472	25	20	4	2	22.5	3
1696473	25	20	4	2	22.5	3
1696474	25	19	4	2	22	3
1696475	25	19	3	2	22	2.5
1696476	25	19	3	2	22	2.5
1696477	25	19	3	2	22	2.5
1696478	25	19	3	2	22	2.5
1696479	25	19	3	2	22	2.5
1696480	25	19	3	2	22	2.5
1696481	25	19	2	2	22	2
1696482	25	20	2	2	22.5	2
1696483	25	21	2	2	23	2
1696484	25	21	2	2	23	2
1696485	25	21	2	2	23	2
1696486	25	21	2	3	23	2.5
1696487	25	21	2	3	23	2.5
1696488	25	21	2	3	23	2.5
1696489	27	20	2	3	23.5	2.5
1696490	28	20	2	4	24	3
1696491	28	21	2	4	24.5	3
1696492	28	20	3	4	24	3.5
1696493	28	20	3	4	24	3.5
1696494	28	20	3	4	24	3.5
1696495	28	20	3	4	24	3.5
1696496	28	20	3	5	24	4
1696497	28	19	3	5	23.5	4
1696498	28	19	3	5	23.5	4
1696499	28	18	3	5	23	4
1696500	28	18	3	5	23	4
1696501	28	19	3	5	23.5	4
1696502	28	19	3	5	23.5	4
1696503	28	19	3	5	23.5	4
1696504	30	19	3	5	24.5	4
1696505	31	20	3	5	25.5	4
1696506	31	20	3	5	25.5	4
1696507	31	20	5	4	25.5	4.5
1696508	30	20	5	4	25	4.5
1696509	30	20	5	4	25	4.5
1696510	30	20	5	4	25	4.5
1696511	30	20	5	4	25	4.5
1696512	29	20	5	4	24.5	4.5
1696513	29	20	5	4	24.5	4.5
1696514	30	20	5	4	25	4.5
1696515	31	20	5	4	25.5	4.5
1696516	32	19	5	4	25.5	4.5
1696517	31	19	5	4	25	4.5
1696518	31	20	5	4	25.5	4.5
1696519	31	20	5	4	25.5	4.5
1696520	31	19	5	4	25	4.5
1696521	31	19	5	4	25	4.5
1696522	31	18	5	4	24.5	4.5
1696523	31	18	5	4	24.5	4.5
1696524	31	18	5	4	24.5	4.5
1696525	31	19	5	4	25	4.5
1696526	33	20	5	5	26.5	5
1696527	34	21	6	6	27.5	6
1696528	34	21	6	6	27.5	6
1696529	34	20	6	6	27	6
1696530	34	20	6	6	27	6
1696531	31	20	6	6	25.5	6
1696532	33	20	6	6	26.5	6
1696533	31	20	6	6	25.5	6
1696534	31	20	6	6	25.5	6
1696535	31	20	6	6	25.5	6
1696536	31	19	6	6	25	6
1696537	31	19	6	6	25	6
1696538	30	19	7	6	24.5	6.5
1696539	30	19	7	6	24.5	6.5
1696540	29	18	8	6	23.5	7
1696541	31	18	8	6	24.5	7
1696542	31	18	9	6	24.5	7.5
1696543	32	18	9	6	25	7.5
1696544	32	16	9	6	24	7.5
1696545	32	16	9	6	24	7.5
1696546	33	16	9	6	24.5	7.5
1696547	32	16	9	6	24	7.5
1696548	32	16	9	6	24	7.5
1696549	32	16	9	6	24	7.5
1696550	32	16	9	6	24	7.5
1696551	32	17	10	6	24.5	8
1696552	32	17	10	6	24.5	8
1696553	31	17	10	6	24	8
1696554	31	18	11	6	24.5	8.5
1696555	31	18	11	6	24.5	8.5
1696556	31	18	11	6	24.5	8.5
1696557	31	18	11	6	24.5	8.5
1696558	31	18	11	6	24.5	8.5
1696559	31	17	11	6	24	8.5
1696560	31	17	11	6	24	8.5
1696561	31	17	11	6	24	8.5
1696562	31	17	11	6	24	8.5
1696563	30	17	10	6	23.5	8
1696564	28	14	9	6	21	7.5
1696565	28	14	9	6	21	7.5
1696566	25	11	9	6	18	7.5
1696567	25	13	9	6	19	7.5
1696568	25	13	9	6	19	7.5
1696569	26	13	9	6	19.5	7.5
1696570	24	13	9	5	18.5	7
1696571	25	13	10	5	19	7.5
1696572	25	13	10	5	19	7.5
1696573	25	13	10	5	19	7.5
1696574	24	13	10	5	18.5	7.5
1696575	24	13	10	5	18.5	7.5
1696576	24	13	10	5	18.5	7.5
1696577	24	13	10	5	18.5	7.5
1696578	24	13	10	5	18.5	7.5
1696579	24	13	10	7	18.5	8.5
1696580	24	13	10	7	18.5	8.5
1696581	24	13	10	7	18.5	8.5
1696582	24	12	10	7	18	8.5
1696583	24	11	10	7	17.5	8.5
1696584	24	11	10	7	17.5	8.5
1696585	24	11	10	7	17.5	8.5
1696586	25	11	10	6	18	8
1696587	25	11	11	6	18	8.5
1696588	25	11	11	6	18	8.5
1696589	23	11	11	6	17	8.5
1696590	22	12	11	5	17	8
1696591	22	11	12	5	16.5	8.5
1696592	22	11	11	5	16.5	8
1696593	22	11	11	5	16.5	8
1696594	23	11	11	5	17	8
1696595	23	11	11	5	17	8
1696596	23	11	11	4	17	7.5
1696597	23	11	11	4	17	7.5
1696598	23	11	11	4	17	7.5
1696599	23	11	11	4	17	7.5
1696600	23	11	11	4	17	7.5
1696601	23	10	11	4	16.5	7.5
1696602	23	10	11	5	16.5	8
1696603	23	10	11	5	16.5	8
1696604	21	10	11	5	15.5	8
1696605	20	9	11	5	14.5	8
1696606	21	9	11	5	15	8
1696607	21	9	9	5	15	7
1696608	20	9	9	5	14.5	7
1696609	20	9	9	5	14.5	7
1696610	20	10	9	5	15	7
1696611	20	10	9	5	15	7
1696612	20	10	9	5	15	7
1696613	22	10	9	6	16	7.5
1696614	21	10	9	6	15.5	7.5
1696615	21	10	9	6	15.5	7.5
1696616	21	10	9	6	15.5	7.5
1696617	22	11	9	6	16.5	7.5
1696618	22	10	9	6	16	7.5
1696619	22	10	9	6	16	7.5
1696620	23	11	9	6	17	7.5
1696621	24	11	9	7	17.5	8
1696622	24	11	9	7	17.5	8
1696623	24	12	9	7	18	8
1696624	24	12	9	8	18	8.5
1696625	23	11	9	8	17	8.5
1696626	21	10	9	7	15.5	8
1696627	20	9	8	6	14.5	7
1696628	19	9	8	6	14	7
1696629	19	9	8	6	14	7
1696630	19	9	8	6	14	7
1696631	21	9	8	6	15	7
1696632	18	9	9	6	13.5	7.5
1696633	18	10	9	6	14	7.5
1696634	22	10	11	6	16	8.5
1696635	22	10	12	6	16	9
1696636	23	12	12	6	17.5	9
1696637	23	12	12	6	17.5	9
1696638	23	12	11	6	17.5	8.5
1696639	23	12	11	6	17.5	8.5
1696640	23	12	10	7	17.5	8.5
1696641	21	12	10	7	16.5	8.5
1696642	21	12	9	7	16.5	8
1696643	20	12	9	7	16	8
1696644	20	12	9	7	16	8
1696645	20	12	9	7	16	8
1696646	19	12	9	7	15.5	8
1696647	22	12	10	7	17	8.5
1696648	22	12	10	7	17	8.5
1696649	22	12	10	7	17	8.5
1696650	22	12	10	7	17	8.5
1696651	22	11	9	7	16.5	8
1696652	22	11	8	7	16.5	7.5
1696653	22	11	9	7	16.5	8
1696654	22	11	9	7	16.5	8
1696655	22	11	9	7	16.5	8
1696656	22	11	9	7	16.5	8
1696657	22	11	9	7	16.5	8
1696658	22	11	9	7	16.5	8
1696659	22	11	9	7	16.5	8
1696660	22	11	9	7	16.5	8
1696661	22	11	9	7	16.5	8
1696662	22	11	9	7	16.5	8
1696663	22	11	9	7	16.5	8
1696664	22	11	9	7	16.5	8
1696665	22	11	9	7	16.5	8
1696666	22	11	9	7	16.5	8
1696667	22	9	9	7	15.5	8
1696668	22	9	9	7	15.5	8
1696669	21	9	9	7	15	8
1696670	21	9	9	7	15	8
1696671	20	9	8	7	14.5	7.5
1696672	20	9	8	7	14.5	7.5
1696673	20	11	8	7	15.5	7.5
1696674	20	11	8	7	15.5	7.5
1696675	20	11	8	7	15.5	7.5
1696676	20	11	8	7	15.5	7.5
1696677	20	11	8	7	15.5	7.5
1696678	20	11	8	7	15.5	7.5
1696679	20	11	8	5	15.5	6.5
1696680	20	11	8	5	15.5	6.5
1696681	20	11	8	5	15.5	6.5
1696682	20	11	8	5	15.5	6.5
1696683	20	11	8	5	15.5	6.5
1696684	20	11	8	5	15.5	6.5
1696685	20	12	8	5	16	6.5
1696686	19	13	8	5	16	6.5
1696687	19	13	7	5	16	6
1696688	19	13	7	5	16	6
1696689	18	13	7	5	15.5	6
1696690	18	12	7	5	15	6
1696691	20	12	6	5	16	5.5
1696692	20	12	6	5	16	5.5
1696693	20	12	6	5	16	5.5
1696694	20	12	8	5	16	6.5
1696695	21	13	8	5	17	6.5
1696696	21	13	8	5	17	6.5
1696697	22	13	8	5	17.5	6.5
1696698	23	13	8	5	18	6.5
1696699	24	13	8	5	18.5	6.5
1696700	26	13	8	5	19.5	6.5
1696701	28	13	8	5	20.5	6.5
1696702	28	14	8	5	21	6.5
1696703	28	14	8	5	21	6.5
1696704	28	14	8	5	21	6.5
1696705	28	14	8	6	21	7
1696706	27	14	8	6	20.5	7
1696707	27	16	8	6	21.5	7
1696708	27	16	8	6	21.5	7
1696709	27	16	8	6	21.5	7
1696710	27	15	8	6	21	7
1696711	27	16	8	6	21.5	7
1696712	28	16	8	6	22	7
1696713	26	16	8	5	21	6.5
1696714	26	16	8	5	21	6.5
1696715	25	16	8	5	20.5	6.5
1696716	24	16	8	5	20	6.5
1696717	23	15	8	5	19	6.5
1696718	23	15	8	5	19	6.5
1696719	23	16	8	5	19.5	6.5
1696720	22	15	8	5	18.5	6.5
1696721	22	15	8	4	18.5	6
1696722	22	15	8	4	18.5	6
1696723	22	14	8	4	18	6
1696724	22	14	8	3	18	5.5
1696725	22	14	8	3	18	5.5
1696726	22	14	8	3	18	5.5
1696727	22	15	8	4	18.5	6
1696728	22	15	8	4	18.5	6
1696729	25	16	8	4	20.5	6
1696730	26	16	8	4	21	6
1696731	24	16	8	4	20	6
1696732	24	15	7	4	19.5	5.5
1696733	24	14	7	4	19	5.5
1696734	20	14	5	4	17	4.5
1696735	21	14	4	4	17.5	4
1696736	21	13	4	4	17	4
1696737	21	13	4	4	17	4
1696738	21	13	4	4	17	4
1696739	24	13	4	4	18.5	4
1696740	24	13	4	3	18.5	3.5
1696741	24	13	4	3	18.5	3.5
1696742	24	13	4	3	18.5	3.5
1696743	24	13	4	3	18.5	3.5
1696744	24	13	4	3	18.5	3.5
1696745	24	13	4	3	18.5	3.5
1696746	24	12	4	3	18	3.5
1696747	21	12	3	3	16.5	3
1696748	22	13	3	3	17.5	3
1696749	22	13	3	3	17.5	3
1696750	22	13	3	3	17.5	3
1696751	22	13	3	3	17.5	3
1696752	22	13	3	3	17.5	3
1696753	22	14	3	3	18	3
1696754	25	14	3	3	19.5	3
1696755	25	14	3	3	19.5	3
1696756	27	14	3	4	20.5	3.5
1696757	27	14	3	4	20.5	3.5
1696758	27	14	3	4	20.5	3.5
1696759	27	14	3	4	20.5	3.5
1696760	28	15	3	4	21.5	3.5
1696761	28	15	3	4	21.5	3.5
1696762	28	16	3	4	22	3.5
1696763	29	16	3	4	22.5	3.5
1696764	29	17	3	4	23	3.5
1696765	30	17	3	4	23.5	3.5
1696766	31	15	3	4	23	3.5
1696767	31	15	3	4	23	3.5
1696768	32	15	3	4	23.5	3.5
1696769	32	15	3	4	23.5	3.5
1696770	32	15	4	4	23.5	4
1696771	33	16	4	4	24.5	4
1696772	33	16	4	4	24.5	4
1696773	33	16	4	4	24.5	4
1696774	33	16	4	4	24.5	4
1696775	33	16	4	4	24.5	4
1696776	33	16	4	4	24.5	4
1696777	33	16	4	4	24.5	4
1696778	33	16	4	4	24.5	4
1696779	34	16	5	4	25	4.5
1696780	34	16	5	4	25	4.5
1696781	34	16	5	4	25	4.5
1696782	34	15	5	4	24.5	4.5
1696783	34	15	5	4	24.5	4.5
1696784	34	15	5	4	24.5	4.5
1696785	34	15	5	4	24.5	4.5
1696786	34	15	5	4	24.5	4.5
1696787	34	15	5	4	24.5	4.5
1696788	34	15	5	4	24.5	4.5
1696789	34	15	5	4	24.5	4.5
1696790	34	15	6	4	24.5	5
1696791	32	15	6	4	23.5	5
1696792	32	15	6	4	23.5	5
1696793	32	15	6	4	23.5	5
1696794	32	15	4	4	23.5	4
1696795	32	14	4	5	23	4.5
1696796	34	14	4	5	24	4.5
1696797	33	14	5	5	23.5	5
1696798	32	14	5	4	23	4.5
1696799	31	14	5	4	22.5	4.5
1696800	29	14	5	4	21.5	4.5
1696801	27	14	5	4	20.5	4.5
1696802	27	13	5	4	20	4.5
1696803	28	13	5	4	20.5	4.5
1696804	28	14	5	4	21	4.5
1696805	28	14	5	3	21	4
1696806	28	14	5	3	21	4
1696807	28	12	5	3	20	4
1696808	28	12	5	3	20	4
1696809	28	13	5	3	20.5	4
1696810	28	13	5	3	20.5	4
1696811	30	12	5	3	21	4
1696812	29	12	5	3	20.5	4
1696813	29	12	5	3	20.5	4
1696814	30	14	5	3	22	4
1696815	31	14	5	3	22.5	4
1696816	31	14	5	3	22.5	4
1696817	31	14	5	3	22.5	4
1696818	31	14	5	3	22.5	4
1696819	31	13	5	3	22	4
1696820	31	13	5	3	22	4
1696821	30	13	5	4	21.5	4.5
1696822	32	13	5	4	22.5	4.5
1696823	33	14	5	4	23.5	4.5
1696824	34	15	5	4	24.5	4.5
1696825	34	15	5	4	24.5	4.5
1696826	34	15	5	4	24.5	4.5
1696827	34	15	5	3	24.5	4
1696828	34	15	5	3	24.5	4
1696829	33	15	5	3	24	4
1696830	33	15	6	3	24	4.5
1696831	35	15	6	3	25	4.5
1696832	38	15	6	3	26.5	4.5
1696833	38	16	6	3	27	4.5
1696834	40	16	6	3	28	4.5
1696835	41	17	6	4	29	5
1696836	41	17	6	4	29	5
1696837	42	17	6	4	29.5	5
1696838	43	17	7	4	30	5.5
1696839	43	17	7	4	30	5.5
1696840	46	18	7	4	32	5.5
1696841	46	18	7	4	32	5.5
1696842	46	20	7	4	33	5.5
1696843	47	20	7	4	33.5	5.5
1696844	47	21	7	5	34	6
1696845	47	21	7	5	34	6
1696846	47	21	8	5	34	6.5
1696847	47	21	8	5	34	6.5
1696848	46	21	8	5	33.5	6.5
1696849	46	22	8	5	34	6.5
1696850	47	23	8	5	35	6.5
1696851	47	25	8	5	36	6.5
1696852	47	25	8	5	36	6.5
1696853	46	24	7	5	35	6
1696854	44	24	7	5	34	6
1696855	44	24	7	5	34	6
1696856	42	24	7	4	33	5.5
1696857	42	24	7	4	33	5.5
1696858	42	24	7	4	33	5.5
1696859	42	24	7	4	33	5.5
1696860	41	23	7	4	32	5.5
1696861	41	23	7	4	32	5.5
1696862	41	22	7	4	31.5	5.5
1696863	40	23	7	4	31.5	5.5
1696864	41	22	7	4	31.5	5.5
1696865	40	22	7	4	31	5.5
1696866	39	22	7	4	30.5	5.5
1696867	39	22	7	4	30.5	5.5
1696868	38	22	7	4	30	5.5
1696869	38	22	7	4	30	5.5
1696870	39	22	6	4	30.5	5
1696871	38	21	6	4	29.5	5
1696872	38	21	6	4	29.5	5
1696873	38	21	7	4	29.5	5.5
1696874	38	21	7	4	29.5	5.5
1696875	38	21	7	4	29.5	5.5
1696876	38	22	7	4	30	5.5
1696877	38	22	7	4	30	5.5
1696878	39	22	7	4	30.5	5.5
1696879	38	22	6	4	30	5
1696880	40	24	8	4	32	6
1696881	41	25	8	4	33	6
1696882	41	27	8	4	34	6
1696883	42	27	8	4	34.5	6
1696884	43	28	8	5	35.5	6.5
1696885	43	28	8	5	35.5	6.5
1696886	43	31	8	5	37	6.5
1696887	43	31	8	5	37	6.5
1696888	43	33	9	5	38	7
1696889	43	33	10	5	38	7.5
1696890	43	34	9	5	38.5	7
1696891	44	36	10	6	40	8
1696892	47	36	10	6	41.5	8
1696893	49	36	12	6	42.5	9
1696894	50	37	13	6	43.5	9.5
1696895	49	38	14	5	43.5	9.5
1696896	47	39	14	5	43	9.5
1696897	48	41	13	5	44.5	9
1696898	49	41	13	6	45	9.5
1696899	49	41	14	10	45	12
1696900	49	41	14	10	45	12
1696901	50	42	15	10	46	12.5
1696902	53	43	16	10	48	13
1696903	52	43	16	10	47.5	13
1696904	52	42	16	10	47	13
1696905	53	42	16	10	47.5	13
1696906	53	43	16	10	48	13
1696907	53	43	16	10	48	13
1696908	54	43	16	10	48.5	13
1696909	55	42	16	10	48.5	13
1696910	55	42	16	10	48.5	13
1696911	53	42	16	10	47.5	13
1696912	54	42	17	10	48	13.5
1696913	54	42	17	10	48	13.5
1696914	53	40	17	10	46.5	13.5
1696915	53	40	17	10	46.5	13.5
1696916	53	40	17	10	46.5	13.5
1696917	53	40	17	10	46.5	13.5
1696918	53	40	17	10	46.5	13.5
1696919	53	40	17	10	46.5	13.5
1696920	53	40	17	10	46.5	13.5
1696921	53	40	17	9	46.5	13
1696922	51	40	17	9	45.5	13
1696923	50	39	17	9	44.5	13
1696924	49	38	17	9	43.5	13
1696925	50	38	17	9	44	13
1696926	50	38	17	9	44	13
1696927	50	37	17	9	43.5	13
1696928	50	37	17	9	43.5	13
1696929	48	36	17	9	42	13
1696930	47	36	16	9	41.5	12.5
1696931	45	36	16	9	40.5	12.5
1696932	42	36	16	9	39	12.5
1696933	42	35	16	9	38.5	12.5
1696934	42	35	17	9	38.5	13
1696935	40	35	17	8	37.5	12.5
1696936	40	35	17	8	37.5	12.5
1696937	42	37	18	9	39.5	13.5
1696938	44	37	17	9	40.5	13
1696939	41	37	17	9	39	13
1696940	40	36	18	9	38	13.5
1696941	38	37	18	9	37.5	13.5
1696942	38	35	18	9	36.5	13.5
1696943	37	35	18	9	36	13.5
1696944	37	34	18	8	35.5	13
1696945	37	34	18	8	35.5	13
1696946	37	34	17	8	35.5	12.5
1696947	37	34	17	8	35.5	12.5
1696948	37	33	17	8	35	12.5
1696949	37	32	17	8	34.5	12.5
1696950	37	31	17	8	34	12.5
1696951	37	29	17	8	33	12.5
1696952	37	29	17	8	33	12.5
1696953	37	29	17	9	33	13
1696954	37	30	17	9	33.5	13
1696955	41	30	17	9	35.5	13
1696956	42	31	17	9	36.5	13
1696957	42	31	17	9	36.5	13
1696958	42	32	17	9	37	13
1696959	42	32	17	9	37	13
1696960	42	33	17	9	37.5	13
1696961	44	33	17	9	38.5	13
1696962	44	33	17	9	38.5	13
1696963	44	32	17	9	38	13
1696964	43	33	17	9	38	13
1696965	43	33	17	9	38	13
1696966	43	33	17	9	38	13
1696967	43	33	17	9	38	13
1696968	43	33	17	9	38	13
1696969	43	33	17	9	38	13
1696970	42	33	17	10	37.5	13.5
1696971	43	33	17	10	38	13.5
1696972	43	33	17	10	38	13.5
1696973	43	33	16	10	38	13
1696974	43	33	16	11	38	13.5
1696975	43	34	19	11	38.5	15
1696976	43	33	19	11	38	15
1696977	43	33	19	12	38	15.5
1696978	42	33	19	12	37.5	15.5
1696979	42	33	19	12	37.5	15.5
1696980	40	32	17	12	36	14.5
1696981	39	31	17	12	35	14.5
1696982	39	29	17	12	34	14.5
1696983	38	29	17	12	33.5	14.5
1696984	37	29	18	11	33	14.5
1696985	38	28	18	11	33	14.5
1696986	39	25	18	11	32	14.5
1696987	39	25	18	12	32	15
1696988	39	23	17	12	31	14.5
1696989	39	24	16	12	31.5	14
1696990	40	23	16	12	31.5	14
1696991	39	21	15	11	30	13
1696992	36	22	15	11	29	13
1696993	36	23	13	11	29.5	12
1696994	36	23	12	11	29.5	11.5
1696995	36	22	11	14	29	12.5
1696996	38	22	11	15	30	13
1696997	37	20	11	15	28.5	13
1696998	39	20	12	14	29.5	13
1696999	41	20	12	10	30.5	11
1697000	42	20	15	12	31	13.5
1697001	43	20	14	12	31.5	13
1697002	42	22	14	12	32	13
1697003	42	22	15	12	32	13.5
1697004	44	24	16	14	34	15
1697005	43	25	17	14	34	15.5
1697006	47	26	18	16	36.5	17
1697007	48	27	18	16	37.5	17
1697008	48	27	18	16	37.5	17
1697009	47	27	18	16	37	17
1697010	48	27	18	16	37.5	17
1697011	48	27	18	16	37.5	17
1697012	47	27	18	16	37	17
1697013	48	28	18	16	38	17
1697014	50	28	19	16	39	17.5
1697015	49	28	19	16	38.5	17.5
1697016	49	28	19	16	38.5	17.5
1697017	49	28	19	16	38.5	17.5
1697018	49	28	19	17	38.5	18
1697019	49	28	19	17	38.5	18
1697020	49	28	19	17	38.5	18
1697021	49	29	19	17	39	18
1697022	49	29	19	17	39	18
1697023	49	29	19	17	39	18
1697024	49	29	19	17	39	18
1697025	48	29	19	17	38.5	18
1697026	49	29	19	17	39	18
1697027	49	29	19	17	39	18
1697028	49	29	19	17	39	18
1697029	49	30	19	17	39.5	18
1697030	49	31	19	17	40	18
1697031	49	31	19	17	40	18
1697032	49	31	19	17	40	18
1697033	49	31	19	17	40	18
1697034	48	31	18	18	39.5	18
1697035	48	30	18	18	39	18
1697036	46	30	18	18	38	18
1697037	45	28	17	17	36.5	17
1697038	43	28	17	17	35.5	17
1697039	44	29	17	18	36.5	17.5
1697040	44	30	16	19	37	17.5
1697041	44	29	16	19	36.5	17.5
1697042	44	29	16	19	36.5	17.5
1697043	44	29	16	19	36.5	17.5
1697044	45	29	16	19	37	17.5
1697045	45	29	16	19	37	17.5
1697046	45	29	16	19	37	17.5
1697047	45	29	16	19	37	17.5
1697048	45	29	17	19	37	18
1697049	46	29	17	19	37.5	18
1697050	45	29	17	19	37	18
1697051	45	29	17	19	37	18
1697052	45	29	17	19	37	18
1697053	45	30	17	18	37.5	17.5
1697054	45	29	17	18	37	17.5
1697055	40	30	17	18	35	17.5
1697056	39	29	17	18	34	17.5
1697057	39	30	17	18	34.5	17.5
1697058	39	29	17	18	34	17.5
1697059	39	28	17	18	33.5	17.5
1697060	39	27	17	18	33	17.5
1697061	38	29	18	18	33.5	18
1697062	38	29	18	18	33.5	18
1697063	38	29	18	18	33.5	18
1697064	38	29	18	18	33.5	18
1697065	38	29	18	18	33.5	18
1697066	40	29	18	18	34.5	18
1697067	40	29	18	18	34.5	18
1697068	40	29	18	18	34.5	18
1697069	40	29	18	18	34.5	18
1697070	41	29	18	17	35	17.5
1697071	40	29	18	17	34.5	17.5
1697072	40	29	18	17	34.5	17.5
1697073	40	29	18	17	34.5	17.5
1697074	40	29	18	16	34.5	17
1697075	40	28	15	17	34	16
1697076	40	29	16	17	34.5	16.5
1697077	40	29	16	16	34.5	16
1697078	40	30	16	16	35	16
1697079	40	30	16	16	35	16
1697080	40	29	16	16	34.5	16
1697081	41	29	16	16	35	16
1697082	41	29	16	16	35	16
1697083	41	29	16	16	35	16
1697084	41	28	15	16	34.5	15.5
1697085	41	28	15	17	34.5	16
1697086	40	30	15	17	35	16
1697087	40	30	15	16	35	15.5
1697088	40	30	15	16	35	15.5
1697089	40	29	15	16	34.5	15.5
1697090	39	29	15	16	34	15.5
1697091	39	30	15	16	34.5	15.5
1697092	40	30	15	16	35	15.5
1697093	38	29	15	16	33.5	15.5
1697094	37	28	16	16	32.5	16
1697095	37	28	16	13	32.5	14.5
1697096	35	27	17	12	31	14.5
1697097	35	27	17	12	31	14.5
1697098	32	27	16	12	29.5	14
1697099	32	27	15	12	29.5	13.5
1697100	33	28	12	10	30.5	11
1697101	31	28	12	10	29.5	11
1697102	30	25	12	10	27.5	11
1697103	30	25	11	10	27.5	10.5
1697104	29	24	11	8	26.5	9.5
1697105	29	26	10	8	27.5	9
1697106	26	25	9	6	25.5	7.5
1697107	25	24	9	6	24.5	7.5
1697108	24	25	9	6	24.5	7.5
1697109	24	25	9	6	24.5	7.5
1697110	23	25	9	6	24	7.5
1697111	23	25	9	6	24	7.5
1697112	24	26	10	6	25	8
1697113	24	25	10	6	24.5	8
1697114	22	25	9	6	23.5	7.5
1697115	24	25	9	6	24.5	7.5
1697116	25	25	9	6	25	7.5
1697117	25	25	10	6	25	8
1697118	26	25	10	5	25.5	7.5
1697119	26	25	10	5	25.5	7.5
1697120	27	25	10	5	26	7.5
1697121	27	24	10	5	25.5	7.5
1697122	27	24	10	5	25.5	7.5
1697123	28	24	10	5	26	7.5
1697124	28	24	11	5	26	8
1697125	28	24	11	5	26	8
1697126	27	24	11	5	25.5	8
1697127	27	24	11	5	25.5	8
1697128	27	24	11	5	25.5	8
1697129	27	24	11	5	25.5	8
1697130	27	23	11	5	25	8
1697131	27	24	11	5	25.5	8
1697132	27	24	11	5	25.5	8
1697133	27	24	11	5	25.5	8
1697134	26	24	11	4	25	7.5
1697135	26	24	12	4	25	8
1697136	25	24	12	4	24.5	8
1697137	25	24	12	4	24.5	8
1697138	24	24	12	4	24	8
1697139	23	23	12	3	23	7.5
1697140	23	22	12	2	22.5	7
1697141	23	22	12	2	22.5	7
1697142	23	22	12	3	22.5	7.5
1697143	23	22	12	3	22.5	7.5
1697144	22	22	12	3	22	7.5
1697145	22	22	12	3	22	7.5
1697146	22	22	12	3	22	7.5
1697147	22	22	12	3	22	7.5
1697148	22	21	11	3	21.5	7
1697149	21	21	11	3	21	7
1697150	21	21	11	3	21	7
1697151	21	21	11	3	21	7
1697152	21	21	11	3	21	7
1697153	21	21	12	3	21	7.5
1697154	21	21	12	3	21	7.5
1697155	21	20	12	3	20.5	7.5
1697156	21	20	12	3	20.5	7.5
1697157	21	20	12	3	20.5	7.5
1697158	21	20	12	3	20.5	7.5
1697159	21	20	12	3	20.5	7.5
1697160	21	20	12	3	20.5	7.5
1697161	21	18	11	3	19.5	7
1697162	21	18	11	4	19.5	7.5
1697163	21	18	11	4	19.5	7.5
1697164	21	18	11	4	19.5	7.5
1697165	21	18	11	4	19.5	7.5
1697166	19	18	11	4	18.5	7.5
1697167	19	18	11	4	18.5	7.5
1697168	19	21	11	4	20	7.5
1697169	19	21	11	4	20	7.5
1697170	18	21	11	4	19.5	7.5
1697171	18	21	11	4	19.5	7.5
1697172	18	21	11	4	19.5	7.5
1697173	18	22	11	4	20	7.5
1697174	19	22	11	4	20.5	7.5
1697175	19	22	11	3	20.5	7
1697176	19	21	10	3	20	6.5
1697177	19	21	10	3	20	6.5
1697178	19	20	10	3	19.5	6.5
1697179	19	20	10	3	19.5	6.5
1697180	19	20	10	3	19.5	6.5
1697181	19	20	10	3	19.5	6.5
1697182	19	20	10	3	19.5	6.5
1697183	19	20	10	3	19.5	6.5
1697184	19	20	10	3	19.5	6.5
1697185	18	20	10	3	19	6.5
1697186	18	18	10	3	18	6.5
1697187	18	18	11	3	18	7
1697188	18	18	11	3	18	7
1697189	18	18	11	3	18	7
1697190	19	18	11	3	18.5	7
1697191	19	17	11	3	18	7
1697192	18	16	11	3	17	7
1697193	18	16	11	3	17	7
1697194	18	15	10	3	16.5	6.5
1697195	18	15	10	3	16.5	6.5
1697196	18	15	9	3	16.5	6
1697197	18	15	9	3	16.5	6
1697198	18	15	9	3	16.5	6
1697199	16	15	9	3	15.5	6
1697200	15	14	9	3	14.5	6
1697201	15	14	9	3	14.5	6
1697202	14	14	8	3	14	5.5
1697203	14	14	8	3	14	5.5
1697204	13	13	8	3	13	5.5
1697205	13	10	8	3	11.5	5.5
1697206	12	9	8	3	10.5	5.5
1697207	12	9	8	3	10.5	5.5
1697208	12	8	8	3	10	5.5
1697209	12	8	8	3	10	5.5
1697210	12	8	8	3	10	5.5
1697211	12	8	8	3	10	5.5
1697212	11	7	6	3	9	4.5
1697213	11	7	6	3	9	4.5
1697214	11	7	6	3	9	4.5
1697215	9	6	6	3	7.5	4.5
1697216	8	6	6	3	7	4.5
1697217	9	6	5	3	7.5	4
1697218	8	6	5	3	7	4
1697219	8	8	5	3	8	4
1697220	6	8	5	3	7	4
1697221	6	8	5	3	7	4
1697222	6	8	5	3	7	4
1697223	6	8	5	3	7	4
1697224	6	8	4	3	7	3.5
1697225	6	8	4	3	7	3.5
1697226	6	8	4	3	7	3.5
1697227	6	8	4	3	7	3.5
1697228	6	8	4	3	7	3.5
1697229	6	8	4	3	7	3.5
1697230	6	8	4	3	7	3.5
1697231	6	8	4	3	7	3.5
1697232	6	9	4	4	7.5	4
1697233	6	9	4	4	7.5	4
1697234	6	9	4	4	7.5	4
1697235	6	9	3	4	7.5	3.5
1697236	6	9	3	4	7.5	3.5
1697237	6	9	3	4	7.5	3.5
1697238	6	9	3	4	7.5	3.5
1697239	6	9	3	4	7.5	3.5
1697240	6	9	3	4	7.5	3.5
1697241	6	9	3	4	7.5	3.5
1697242	6	9	3	3	7.5	3
1697243	7	9	3	3	8	3
1697244	7	9	3	4	8	3.5
1697245	7	10	3	4	8.5	3.5
1697246	7	10	4	4	8.5	4
1697247	8	10	4	5	9	4.5
1697248	8	10	4	5	9	4.5
1697249	8	10	4	5	9	4.5
1697250	9	10	4	5	9.5	4.5
1697251	9	10	4	5	9.5	4.5
1697252	9	11	4	5	10	4.5
1697253	9	10	3	5	9.5	4
1697254	9	10	3	6	9.5	4.5
1697255	9	10	3	6	9.5	4.5
1697256	9	10	3	6	9.5	4.5
1697257	9	10	3	6	9.5	4.5
1697258	9	11	3	6	10	4.5
1697259	9	11	4	6	10	5
1697260	9	11	4	7	10	5.5
1697261	9	11	4	8	10	6
1697262	10	11	4	7	10.5	5.5
1697263	10	11	4	7	10.5	5.5
1697264	11	11	4	7	11	5.5
1697265	11	11	4	7	11	5.5
1697266	11	11	4	7	11	5.5
1697267	11	11	4	7	11	5.5
1697268	11	8	4	7	9.5	5.5
1697269	12	8	4	7	10	5.5
1697270	12	8	4	7	10	5.5
1697271	13	9	4	7	11	5.5
1697272	13	9	4	7	11	5.5
1697273	15	8	4	7	11.5	5.5
1697274	14	9	4	7	11.5	5.5
1697275	15	10	4	7	12.5	5.5
1697276	15	10	4	7	12.5	5.5
1697277	16	10	4	7	13	5.5
1697278	16	10	4	7	13	5.5
1697279	16	10	4	7	13	5.5
1697280	16	10	4	7	13	5.5
1697281	15	10	4	7	12.5	5.5
1697282	15	10	4	7	12.5	5.5
1697283	15	10	4	7	12.5	5.5
1697284	15	10	4	7	12.5	5.5
1697285	15	10	4	6	12.5	5
1697286	15	10	4	6	12.5	5
1697287	16	11	3	6	13.5	4.5
1697288	16	11	3	6	13.5	4.5
1697289	16	11	3	6	13.5	4.5
1697290	15	11	3	7	13	5
1697291	15	11	3	8	13	5.5
1697292	16	11	3	8	13.5	5.5
1697293	17	11	3	8	14	5.5
1697294	17	11	3	8	14	5.5
1697295	19	12	3	8	15.5	5.5
1697296	19	12	3	8	15.5	5.5
1697297	19	12	3	8	15.5	5.5
1697298	19	12	3	8	15.5	5.5
1697299	19	12	3	8	15.5	5.5
1697300	18	13	3	8	15.5	5.5
1697301	18	13	3	8	15.5	5.5
1697302	18	13	3	8	15.5	5.5
1697303	18	13	3	8	15.5	5.5
1697304	18	13	2	8	15.5	5
1697305	18	13	2	8	15.5	5
1697306	18	15	3	8	16.5	5.5
1697307	18	15	3	8	16.5	5.5
1697308	18	15	3	8	16.5	5.5
1697309	18	15	3	8	16.5	5.5
1697310	18	15	3	8	16.5	5.5
1697311	18	15	3	8	16.5	5.5
1697312	18	16	3	8	17	5.5
1697313	17	16	3	8	16.5	5.5
1697314	18	16	3	8	17	5.5
1697315	18	16	3	8	17	5.5
1697316	19	16	3	8	17.5	5.5
1697317	18	16	3	8	17	5.5
1697318	18	17	3	8	17.5	5.5
1697319	18	15	3	8	16.5	5.5
1697320	18	15	3	8	16.5	5.5
1697321	18	15	3	8	16.5	5.5
1697322	18	15	3	8	16.5	5.5
1697323	18	15	3	8	16.5	5.5
1697324	18	15	3	8	16.5	5.5
1697325	18	15	3	8	16.5	5.5
1697326	18	15	3	8	16.5	5.5
1697327	18	15	3	8	16.5	5.5
1697328	18	15	3	7	16.5	5
1697329	18	15	3	8	16.5	5.5
1697330	18	15	3	8	16.5	5.5
1697331	18	15	3	8	16.5	5.5
1697332	18	14	3	8	16	5.5
1697333	18	15	3	7	16.5	5
1697334	18	15	3	7	16.5	5
1697335	18	15	3	7	16.5	5
1697336	18	15	3	7	16.5	5
1697337	18	15	3	7	16.5	5
1697338	18	15	3	7	16.5	5
1697339	18	15	3	7	16.5	5
1697340	18	15	3	7	16.5	5
1697341	18	15	3	7	16.5	5
1697342	18	15	3	7	16.5	5
1697343	17	15	3	7	16	5
1697344	17	15	3	6	16	4.5
1697345	18	14	3	6	16	4.5
1697346	18	14	2	6	16	4
1697347	17	15	3	5	16	4
1697348	17	15	3	5	16	4
1697349	17	15	3	5	16	4
1697350	17	15	3	5	16	4
1697351	17	17	3	5	17	4
1697352	18	17	4	5	17.5	4.5
1697353	18	17	4	5	17.5	4.5
1697354	19	18	4	5	18.5	4.5
1697355	19	18	4	5	18.5	4.5
1697356	19	18	4	5	18.5	4.5
1697357	19	18	4	5	18.5	4.5
1697358	19	17	4	5	18	4.5
1697359	19	18	3	5	18.5	4
1697360	20	18	3	4	19	3.5
1697361	20	18	3	3	19	3
1697362	19	18	3	3	18.5	3
1697363	19	18	3	3	18.5	3
1697364	19	18	3	3	18.5	3
1697365	19	18	3	3	18.5	3
1697366	19	18	3	3	18.5	3
1697367	19	18	3	3	18.5	3
1697368	19	18	3	3	18.5	3
1697369	19	18	3	3	18.5	3
1697370	19	18	3	3	18.5	3
1697371	18	17	3	3	17.5	3
1697372	19	17	3	3	18	3
1697373	17	18	3	3	17.5	3
1697374	18	17	3	3	17.5	3
1697375	17	16	3	3	16.5	3
1697376	17	16	3	3	16.5	3
1697377	16	16	3	3	16	3
1697378	17	16	3	3	16.5	3
1697379	18	16	3	3	17	3
1697380	19	17	3	3	18	3
1697381	19	17	3	3	18	3
1697382	20	18	3	3	19	3
1697383	20	18	3	3	19	3
1697384	20	18	3	3	19	3
1697385	20	18	3	3	19	3
1697386	20	18	3	3	19	3
1697387	19	17	3	3	18	3
1697388	19	19	3	3	19	3
1697389	19	19	3	3	19	3
1697390	19	19	3	2	19	2.5
1697391	20	19	3	1	19.5	2
1697392	20	19	3	2	19.5	2.5
1697393	19	19	3	2	19	2.5
1697394	21	19	3	2	20	2.5
1697395	19	18	3	3	18.5	3
1697396	20	18	3	3	19	3
1697397	20	18	3	3	19	3
1697398	20	18	3	3	19	3
1697399	20	18	4	3	19	3.5
1697400	20	17	4	3	18.5	3.5
1697401	20	17	4	3	18.5	3.5
1697402	20	17	4	3	18.5	3.5
1697403	20	17	4	3	18.5	3.5
1697404	22	17	4	3	19.5	3.5
1697405	22	17	4	3	19.5	3.5
1697406	22	15	3	3	18.5	3
1697407	23	15	3	3	19	3
1697408	23	15	3	3	19	3
1697409	23	15	3	3	19	3
1697410	23	15	3	3	19	3
1697411	23	15	3	3	19	3
1697412	23	14	3	3	18.5	3
1697413	23	14	3	3	18.5	3
1697414	22	14	3	3	18	3
1697415	22	14	3	3	18	3
1697416	22	14	3	3	18	3
1697417	22	14	3	3	18	3
1697418	22	13	3	3	17.5	3
1697419	22	13	3	3	17.5	3
1697420	22	13	3	3	17.5	3
1697421	22	13	3	3	17.5	3
1697422	22	13	3	3	17.5	3
1697423	22	17	3	3	19.5	3
1697424	22	17	3	3	19.5	3
1697425	22	17	3	3	19.5	3
1697426	23	17	3	3	20	3
1697427	23	17	4	3	20	3.5
1697428	23	17	4	3	20	3.5
1697429	23	17	5	3	20	4
1697430	24	17	5	3	20.5	4
1697431	24	16	5	3	20	4
1697432	24	16	5	3	20	4
1697433	24	15	5	3	19.5	4
1697434	24	15	5	3	19.5	4
1697435	24	15	4	3	19.5	3.5
1697436	24	15	4	3	19.5	3.5
1697437	24	15	5	3	19.5	4
1697438	25	15	5	3	20	4
1697439	25	15	5	3	20	4
1697440	25	15	5	3	20	4
1697441	25	16	5	3	20.5	4
1697442	25	16	5	3	20.5	4
1697443	25	16	5	3	20.5	4
1697444	25	16	5	3	20.5	4
1697445	24	16	5	3	20	4
1697446	24	16	5	3	20	4
1697447	24	16	5	3	20	4
1697448	24	16	5	3	20	4
1697449	24	16	5	3	20	4
1697450	23	16	5	3	19.5	4
1697451	23	14	5	3	18.5	4
1697452	22	13	4	3	17.5	3.5
1697453	22	13	4	3	17.5	3.5
1697454	21	12	4	2	16.5	3
1697455	21	14	4	2	17.5	3
1697456	21	14	4	2	17.5	3
1697457	21	14	4	2	17.5	3
1697458	21	15	4	3	18	3.5
1697459	21	15	4	3	18	3.5
1697460	20	15	4	3	17.5	3.5
1697461	22	15	4	3	18.5	3.5
1697462	22	15	4	3	18.5	3.5
1697463	22	15	4	3	18.5	3.5
1697464	21	14	4	3	17.5	3.5
1697465	21	16	4	3	18.5	3.5
1697466	21	16	5	3	18.5	4
1697467	21	17	5	3	19	4
1697468	21	17	5	3	19	4
1697469	20	17	6	3	18.5	4.5
1697470	22	17	6	3	19.5	4.5
1697471	23	21	6	3	22	4.5
1697472	22	21	6	3	21.5	4.5
1697473	22	20	6	3	21	4.5
1697474	21	20	7	3	20.5	5
1697475	21	21	8	3	21	5.5
1697476	21	21	8	3	21	5.5
1697477	21	21	9	4	21	6.5
1697478	20	21	9	4	20.5	6.5
1697479	19	21	9	4	20	6.5
1697480	19	20	9	4	19.5	6.5
1697481	19	21	9	4	20	6.5
1697482	18	22	11	4	20	7.5
1697483	18	22	11	4	20	7.5
1697484	18	22	11	4	20	7.5
1697485	19	23	11	4	21	7.5
1697486	19	23	11	4	21	7.5
1697487	19	23	11	4	21	7.5
1697488	19	21	11	4	20	7.5
1697489	19	21	11	4	20	7.5
1697490	19	21	11	4	20	7.5
1697491	18	21	11	4	19.5	7.5
1697492	17	21	11	3	19	7
1697493	17	21	11	3	19	7
1697494	15	20	11	3	17.5	7
1697495	15	20	12	2	17.5	7
1697496	14	20	12	2	17	7
1697497	14	21	12	2	17.5	7
1697498	14	22	12	2	18	7
1697499	14	22	11	2	18	6.5
1697500	14	22	11	2	18	6.5
1697501	14	22	12	2	18	7
1697502	14	22	12	2	18	7
1697503	14	22	12	2	18	7
1697504	12	22	12	2	17	7
1697505	12	22	12	3	17	7.5
1697506	12	22	12	3	17	7.5
1697507	11	22	12	3	16.5	7.5
1697508	11	22	12	3	16.5	7.5
1697509	11	22	12	3	16.5	7.5
1697510	11	22	12	3	16.5	7.5
1697511	11	22	12	3	16.5	7.5
1697512	11	22	12	4	16.5	8
1697513	11	22	12	4	16.5	8
1697514	11	22	12	4	16.5	8
1697515	11	22	12	4	16.5	8
1697516	11	22	12	4	16.5	8
1697517	11	22	12	4	16.5	8
1697518	11	22	12	4	16.5	8
1697519	11	22	12	4	16.5	8
1697520	11	22	12	4	16.5	8
1697521	11	22	12	4	16.5	8
1697522	11	22	12	4	16.5	8
1697523	11	20	12	4	15.5	8
1697524	11	20	12	4	15.5	8
1697525	11	20	12	4	15.5	8
1697526	11	20	13	4	15.5	8.5
1697527	11	20	12	4	15.5	8
1697528	11	20	12	4	15.5	8
1697529	11	20	11	4	15.5	7.5
1697530	10	20	11	4	15	7.5
1697531	10	21	11	4	15.5	7.5
1697532	10	21	11	4	15.5	7.5
1697533	10	21	11	4	15.5	7.5
1697534	10	21	11	4	15.5	7.5
1697535	10	21	11	4	15.5	7.5
1697536	10	21	11	4	15.5	7.5
1697537	10	21	10	4	15.5	7
1697538	9	21	10	4	15	7
1697539	9	21	10	4	15	7
1697540	9	21	10	4	15	7
1697541	9	20	10	4	14.5	7
1697542	9	20	10	4	14.5	7
1697543	9	21	10	4	15	7
1697544	10	21	12	4	15.5	8
1697545	10	22	12	4	16	8
1697546	10	22	12	4	16	8
1697547	10	21	12	4	15.5	8
1697548	10	21	12	4	15.5	8
1697549	10	21	12	4	15.5	8
1697550	10	21	12	4	15.5	8
1697551	10	21	12	4	15.5	8
1697552	10	21	12	4	15.5	8
1697553	10	22	12	4	16	8
1697554	10	22	12	4	16	8
1697555	10	20	12	4	15	8
1697556	10	20	12	4	15	8
1697557	10	19	13	4	14.5	8.5
1697558	11	21	13	6	16	9.5
1697559	12	19	13	6	15.5	9.5
1697560	12	19	13	6	15.5	9.5
1697561	10	19	13	6	14.5	9.5
1697562	10	19	13	6	14.5	9.5
1697563	10	19	13	6	14.5	9.5
1697564	10	19	13	6	14.5	9.5
1697565	10	19	13	6	14.5	9.5
1697566	10	19	12	6	14.5	9
1697567	10	18	12	6	14	9
1697568	10	18	12	6	14	9
1697569	10	18	12	6	14	9
1697570	8	18	12	6	13	9
1697571	7	14	12	6	10.5	9
1697572	7	14	12	7	10.5	9.5
1697573	8	14	12	7	11	9.5
1697574	8	15	11	7	11.5	9
1697575	8	14	10	7	11	8.5
1697576	8	14	10	7	11	8.5
1697577	8	14	9	6	11	7.5
1697578	9	14	9	6	11.5	7.5
1697579	9	14	9	6	11.5	7.5
1697580	8	15	9	6	11.5	7.5
1697581	8	15	9	6	11.5	7.5
1697582	8	13	7	6	10.5	6.5
1697583	8	13	7	6	10.5	6.5
1697584	9	13	7	6	11	6.5
1697585	8	11	7	6	9.5	6.5
1697586	8	11	7	6	9.5	6.5
1697587	8	11	7	6	9.5	6.5
1697588	8	11	7	6	9.5	6.5
1697589	8	11	7	6	9.5	6.5
1697590	8	11	7	6	9.5	6.5
1697591	8	11	7	6	9.5	6.5
1697592	8	11	7	6	9.5	6.5
1697593	8	11	7	6	9.5	6.5
1697594	8	11	7	6	9.5	6.5
1697595	8	11	6	6	9.5	6
1697596	8	11	6	6	9.5	6
1697597	8	10	6	6	9	6
1697598	8	10	6	6	9	6
1697599	8	10	6	6	9	6
1697600	8	10	6	6	9	6
1697601	8	10	6	6	9	6
1697602	8	10	6	6	9	6
1697603	8	10	6	6	9	6
1697604	8	10	6	6	9	6
1697605	8	10	6	5	9	5.5
1697606	8	10	6	5	9	5.5
1697607	8	10	6	5	9	5.5
1697608	9	10	6	5	9.5	5.5
1697609	9	11	6	5	10	5.5
1697610	9	11	6	5	10	5.5
1697611	9	11	6	5	10	5.5
1697612	9	11	6	4	10	5
1697613	9	12	6	4	10.5	5
1697614	10	12	6	4	11	5
1697615	10	12	6	4	11	5
1697616	9	12	8	4	10.5	6
1697617	9	12	8	4	10.5	6
1697618	9	12	8	4	10.5	6
1697619	9	12	8	4	10.5	6
1697620	9	12	8	4	10.5	6
1697621	9	12	8	4	10.5	6
1697622	9	12	10	4	10.5	7
1697623	9	10	10	4	9.5	7
1697624	9	10	10	4	9.5	7
1697625	9	10	10	4	9.5	7
1697626	9	10	9	4	9.5	6.5
1697627	10	10	9	4	10	6.5
1697628	10	10	10	4	10	7
1697629	10	10	10	4	10	7
1697630	13	10	10	4	11.5	7
1697631	13	9	10	4	11	7
1697632	13	9	10	4	11	7
1697633	13	9	10	4	11	7
1697634	13	9	10	4	11	7
1697635	13	9	10	4	11	7
1697636	13	9	10	4	11	7
1697637	13	9	10	4	11	7
1697638	13	9	10	4	11	7
1697639	13	9	10	4	11	7
1697640	14	9	10	4	11.5	7
1697641	14	9	10	4	11.5	7
1697642	14	9	10	4	11.5	7
1697643	14	8	10	4	11	7
1697644	13	8	8	4	10.5	6
1697645	13	7	8	4	10	6
1697646	13	7	8	4	10	6
1697647	13	7	8	4	10	6
1697648	13	7	8	4	10	6
1697649	13	7	8	4	10	6
1697650	13	7	8	4	10	6
1697651	13	7	8	4	10	6
1697652	13	7	8	4	10	6
1697653	13	6	8	4	9.5	6
1697654	13	6	8	4	9.5	6
1697655	14	7	8	4	10.5	6
1697656	14	7	8	4	10.5	6
1697657	14	7	7	4	10.5	5.5
1697658	13	5	7	1	9	4
1697659	12	5	7	1	8.5	4
1697660	13	5	7	1	9	4
1697661	13	5	7	1	9	4
1697662	13	5	7	1	9	4
1697663	13	6	9	1	9.5	5
1697664	13	6	9	1	9.5	5
1697665	13	6	9	1	9.5	5
1697666	12	6	9	1	9	5
1697667	12	6	9	1	9	5
1697668	13	6	10	1	9.5	5.5
1697669	13	6	9	1	9.5	5
1697670	17	7	10	1	12	5.5
1697671	17	7	10	1	12	5.5
1697672	17	7	10	0	12	5
1697673	17	7	10	1	12	5.5
1697674	17	6	10	1	11.5	5.5
1697675	17	6	10	1	11.5	5.5
1697676	17	6	10	1	11.5	5.5
1697677	17	6	10	1	11.5	5.5
1697678	16	6	10	1	11	5.5
1697679	16	6	10	1	11	5.5
1697680	17	5	10	1	11	5.5
1697681	17	5	10	1	11	5.5
1697682	17	5	10	1	11	5.5
1697683	17	6	10	1	11.5	5.5
1697684	16	6	10	1	11	5.5
1697685	16	6	10	1	11	5.5
1697686	16	6	10	1	11	5.5
1697687	16	6	10	1	11	5.5
1697688	19	6	10	1	12.5	5.5
1697689	19	6	10	1	12.5	5.5
1697690	19	7	10	1	13	5.5
1697691	19	7	10	1	13	5.5
1697692	19	7	10	1	13	5.5
1697693	19	7	10	1	13	5.5
1697694	19	7	10	1	13	5.5
1697695	19	7	11	1	13	6
1697696	20	7	11	1	13.5	6
1697697	20	7	11	1	13.5	6
1697698	20	7	11	1	13.5	6
1697699	20	7	11	1	13.5	6
1697700	20	7	11	1	13.5	6
1697701	20	7	10	1	13.5	5.5
1697702	20	7	10	1	13.5	5.5
1697703	20	7	10	1	13.5	5.5
1697704	20	7	10	1	13.5	5.5
1697705	20	7	10	1	13.5	5.5
1697706	20	7	10	1	13.5	5.5
1697707	20	7	10	1	13.5	5.5
1697708	19	7	10	1	13	5.5
1697709	19	6	10	2	12.5	6
1697710	20	6	10	2	13	6
1697711	20	6	10	2	13	6
1697712	20	6	10	2	13	6
1697713	20	5	10	2	12.5	6
1697714	19	5	10	2	12	6
1697715	19	5	10	2	12	6
1697716	19	5	8	2	12	5
1697717	19	7	6	2	13	4
1697718	19	7	6	2	13	4
1697719	19	7	6	2	13	4
1697720	19	7	6	2	13	4
1697721	19	7	6	2	13	4
1697722	19	7	6	2	13	4
1697723	19	7	6	2	13	4
1697724	19	7	6	2	13	4
1697725	19	7	6	2	13	4
1697726	16	9	6	2	12.5	4
1697727	15	9	6	2	12	4
1697728	15	9	5	2	12	3.5
1697729	16	9	5	2	12.5	3.5
1697730	15	9	5	2	12	3.5
1697731	15	10	5	2	12.5	3.5
1697732	15	10	5	2	12.5	3.5
1697733	15	11	5	2	13	3.5
1697734	15	11	5	2	13	3.5
1697735	18	11	5	2	14.5	3.5
1697736	18	12	5	2	15	3.5
1697737	18	12	5	2	15	3.5
1697738	18	12	5	2	15	3.5
1697739	18	13	5	2	15.5	3.5
1697740	17	13	5	2	15	3.5
1697741	17	13	5	3	15	4
1697742	17	14	5	3	15.5	4
1697743	17	14	5	3	15.5	4
1697744	17	14	5	3	15.5	4
1697745	17	14	5	3	15.5	4
1697746	17	14	5	3	15.5	4
1697747	17	14	5	3	15.5	4
1697748	17	14	5	3	15.5	4
1697749	17	14	5	3	15.5	4
1697750	17	14	5	3	15.5	4
1697751	17	14	5	3	15.5	4
1697752	17	14	5	3	15.5	4
1697753	17	14	6	3	15.5	4.5
1697754	18	15	6	3	16.5	4.5
1697755	18	14	6	3	16	4.5
1697756	20	14	6	3	17	4.5
1697757	21	17	6	3	19	4.5
1697758	22	17	6	3	19.5	4.5
1697759	23	17	6	3	20	4.5
1697760	22	17	6	3	19.5	4.5
1697761	23	17	6	3	20	4.5
1697762	23	18	6	2	20.5	4
1697763	25	18	4	2	21.5	3
1697764	25	18	4	4	21.5	4
1697765	26	18	4	4	22	4
1697766	27	19	4	4	23	4
1697767	28	19	4	4	23.5	4
1697768	27	19	3	4	23	3.5
1697769	27	20	3	5	23.5	4
1697770	23	19	2	5	21	3.5
1697771	23	19	2	5	21	3.5
1697772	24	19	2	6	21.5	4
1697773	27	19	2	6	23	4
1697774	30	24	4	6	27	5
1697775	31	25	5	6	28	5.5
1697776	32	25	5	6	28.5	5.5
1697777	32	25	5	6	28.5	5.5
1697778	33	25	5	6	29	5.5
1697779	33	25	5	6	29	5.5
1697780	32	26	5	6	29	5.5
1697781	33	26	5	6	29.5	5.5
1697782	33	26	5	6	29.5	5.5
1697783	33	28	5	6	30.5	5.5
1697784	33	28	5	6	30.5	5.5
1697785	33	28	6	6	30.5	6
1697786	34	29	6	6	31.5	6
1697787	34	29	6	6	31.5	6
1697788	31	29	6	6	30	6
1697789	31	29	6	6	30	6
1697790	31	30	6	6	30.5	6
1697791	31	31	6	6	31	6
1697792	31	31	6	6	31	6
1697793	31	31	6	6	31	6
1697794	31	31	6	6	31	6
1697795	31	31	5	6	31	5.5
1697796	31	31	5	6	31	5.5
1697797	31	31	5	6	31	5.5
1697798	31	31	5	6	31	5.5
1697799	31	31	5	6	31	5.5
1697800	31	31	5	6	31	5.5
1697801	31	31	5	6	31	5.5
1697802	31	32	5	6	31.5	5.5
1697803	31	32	5	6	31.5	5.5
1697804	31	32	5	6	31.5	5.5
1697805	31	32	5	6	31.5	5.5
1697806	31	32	5	6	31.5	5.5
1697807	31	32	5	6	31.5	5.5
1697808	30	32	5	6	31	5.5
1697809	30	33	5	5	31.5	5
1697810	30	33	5	5	31.5	5
1697811	31	33	5	5	32	5
1697812	31	33	5	5	32	5
1697813	31	33	5	5	32	5
1697814	31	33	5	5	32	5
1697815	31	33	5	5	32	5
1697816	31	33	5	5	32	5
1697817	32	31	5	6	31.5	5.5
1697818	32	32	5	6	32	5.5
1697819	32	32	5	6	32	5.5
1697820	32	32	5	6	32	5.5
1697821	32	32	5	6	32	5.5
1697822	33	33	5	6	33	5.5
1697823	33	33	5	6	33	5.5
1697824	34	33	5	6	33.5	5.5
1697825	35	33	5	6	34	5.5
1697826	38	31	5	7	34.5	6
1697827	38	31	5	7	34.5	6
1697828	38	31	5	7	34.5	6
1697829	41	32	5	7	36.5	6
1697830	41	32	5	7	36.5	6
1697831	43	32	5	7	37.5	6
1697832	43	32	5	7	37.5	6
1697833	44	31	5	7	37.5	6
1697834	44	31	5	7	37.5	6
1697835	41	31	5	7	36	6
1697836	41	30	5	7	35.5	6
1697837	41	30	6	7	35.5	6.5
1697838	41	30	6	7	35.5	6.5
1697839	41	30	6	7	35.5	6.5
1697840	41	30	6	7	35.5	6.5
1697841	42	30	6	6	36	6
1697842	42	29	6	6	35.5	6
1697843	42	29	6	6	35.5	6
1697844	42	29	6	6	35.5	6
1697845	42	31	6	6	36.5	6
1697846	42	31	6	6	36.5	6
1697847	42	31	6	6	36.5	6
1697848	42	31	6	6	36.5	6
1697849	42	31	6	6	36.5	6
1697850	42	31	6	6	36.5	6
1697851	44	34	6	6	39	6
1697852	46	34	6	6	40	6
1697853	46	34	5	6	40	5.5
1697854	45	33	5	6	39	5.5
1697855	44	33	5	8	38.5	6.5
1697856	42	33	5	8	37.5	6.5
1697857	41	30	5	8	35.5	6.5
1697858	40	31	5	8	35.5	6.5
1697859	39	32	5	9	35.5	7
1697860	41	32	5	9	36.5	7
1697861	40	32	5	9	36	7
1697862	40	31	5	9	35.5	7
1697863	40	31	5	9	35.5	7
1697864	40	31	5	7	35.5	6
1697865	42	31	6	7	36.5	6.5
1697866	41	30	6	7	35.5	6.5
1697867	40	30	6	7	35	6.5
1697868	42	30	6	7	36	6.5
1697869	42	29	6	6	35.5	6
1697870	42	29	6	6	35.5	6
1697871	42	29	6	6	35.5	6
1697872	42	29	6	5	35.5	5.5
1697873	39	29	6	5	34	5.5
1697874	37	24	4	5	30.5	4.5
1697875	36	23	3	5	29.5	4
1697876	35	23	3	5	29	4
1697877	35	23	3	5	29	4
1697878	34	23	3	5	28.5	4
1697879	34	23	3	5	28.5	4
1697880	34	22	3	5	28	4
1697881	33	22	4	5	27.5	4.5
1697882	33	22	4	5	27.5	4.5
1697883	33	19	4	5	26	4.5
1697884	33	19	4	5	26	4.5
1697885	33	19	4	6	26	5
1697886	32	19	4	6	25.5	5
1697887	33	20	5	6	26.5	5.5
1697888	33	20	5	6	26.5	5.5
1697889	33	20	5	6	26.5	5.5
1697890	33	18	5	6	25.5	5.5
1697891	33	17	5	6	25	5.5
1697892	33	17	5	6	25	5.5
1697893	33	17	5	6	25	5.5
1697894	33	17	5	6	25	5.5
1697895	34	17	5	6	25.5	5.5
1697896	34	17	5	6	25.5	5.5
1697897	36	17	5	6	26.5	5.5
1697898	36	17	4	6	26.5	5
1697899	36	17	5	6	26.5	5.5
1697900	36	17	5	6	26.5	5.5
1697901	36	17	5	6	26.5	5.5
1697902	36	16	5	6	26	5.5
1697903	36	16	5	6	26	5.5
1697904	36	16	5	6	26	5.5
1697905	36	16	5	6	26	5.5
1697906	36	17	5	6	26.5	5.5
1697907	36	18	6	6	27	6
1697908	36	18	6	6	27	6
1697909	36	18	6	6	27	6
1697910	36	18	6	6	27	6
1697911	35	18	6	6	26.5	6
1697912	35	18	6	6	26.5	6
1697913	35	18	6	6	26.5	6
1697914	35	18	6	6	26.5	6
1697915	35	18	6	6	26.5	6
1697916	35	18	6	6	26.5	6
1697917	34	18	6	5	26	5.5
1697918	34	17	6	5	25.5	5.5
1697919	34	17	6	5	25.5	5.5
1697920	35	17	6	5	26	5.5
1697921	35	17	6	5	26	5.5
1697922	34	16	6	5	25	5.5
1697923	34	16	6	5	25	5.5
1697924	34	16	6	5	25	5.5
1697925	33	16	6	5	24.5	5.5
1697926	31	16	6	4	23.5	5
1697927	31	17	6	4	24	5
1697928	31	17	6	4	24	5
1697929	27	16	6	4	21.5	5
1697930	28	16	6	4	22	5
1697931	27	17	6	4	22	5
1697932	27	17	6	4	22	5
1697933	27	18	6	4	22.5	5
1697934	27	18	6	4	22.5	5
1697935	27	18	6	4	22.5	5
1697936	27	18	6	4	22.5	5
1697937	27	18	5	4	22.5	4.5
1697938	27	18	5	4	22.5	4.5
1697939	27	17	5	4	22	4.5
1697940	27	17	5	4	22	4.5
1697941	26	17	5	4	21.5	4.5
1697942	26	17	5	4	21.5	4.5
1697943	26	17	5	4	21.5	4.5
1697944	26	17	5	4	21.5	4.5
1697945	26	15	5	5	20.5	5
1697946	26	15	5	5	20.5	5
1697947	27	15	5	5	21	5
1697948	27	15	5	5	21	5
1697949	27	15	5	5	21	5
1697950	27	15	5	5	21	5
1697951	26	12	5	5	19	5
1697952	24	12	5	5	18	5
1697953	25	12	6	5	18.5	5.5
1697954	25	12	6	5	18.5	5.5
1697955	25	12	6	3	18.5	4.5
1697956	25	13	6	3	19	4.5
1697957	25	13	6	3	19	4.5
1697958	25	12	6	3	18.5	4.5
1697959	25	11	6	2	18	4
1697960	23	11	6	2	17	4
1697961	23	11	6	2	17	4
1697962	23	11	6	2	17	4
1697963	21	10	6	2	15.5	4
1697964	21	10	6	2	15.5	4
1697965	18	10	5	2	14	3.5
1697966	18	10	5	2	14	3.5
1697967	20	12	5	2	16	3.5
1697968	18	12	5	2	15	3.5
1697969	19	12	5	2	15.5	3.5
1697970	19	12	5	2	15.5	3.5
1697971	20	12	5	2	16	3.5
1697972	19	12	5	2	15.5	3.5
1697973	19	12	5	2	15.5	3.5
1697974	18	12	5	2	15	3.5
1697975	18	13	5	2	15.5	3.5
1697976	19	13	5	2	16	3.5
1697977	19	13	5	2	16	3.5
1697978	19	13	5	2	16	3.5
1697979	19	14	5	2	16.5	3.5
1697980	19	14	5	2	16.5	3.5
1697981	19	14	4	2	16.5	3
1697982	19	14	4	2	16.5	3
1697983	19	14	4	2	16.5	3
1697984	20	14	5	2	17	3.5
1697985	20	14	5	1	17	3
1697986	21	13	4	1	17	2.5
1697987	20	12	3	1	16	2
1697988	20	12	3	1	16	2
1697989	20	12	3	1	16	2
1697990	20	12	3	1	16	2
1697991	20	12	3	1	16	2
1697992	22	12	3	1	17	2
1697993	22	12	3	1	17	2
1697994	22	12	3	1	17	2
1697995	21	12	3	1	16.5	2
1697996	20	12	3	1	16	2
1697997	18	12	3	1	15	2
1697998	18	12	3	1	15	2
1697999	18	12	3	1	15	2
1698000	18	12	5	1	15	3
1698001	19	12	5	1	15.5	3
1698002	19	12	5	1	15.5	3
1698003	21	12	5	1	16.5	3
1698004	21	12	5	1	16.5	3
1698005	21	12	5	1	16.5	3
1698006	21	11	5	1	16	3
1698007	21	10	4	1	15.5	2.5
1698008	21	9	4	1	15	2.5
1698009	21	9	4	1	15	2.5
1698010	21	9	4	1	15	2.5
1698011	21	9	4	1	15	2.5
1698012	21	9	4	1	15	2.5
1698013	21	9	4	1	15	2.5
1698014	21	9	4	1	15	2.5
1698015	21	9	4	1	15	2.5
1698016	21	9	4	1	15	2.5
1698017	21	9	4	1	15	2.5
1698018	21	9	4	1	15	2.5
1698019	21	9	4	1	15	2.5
1698020	20	9	4	1	14.5	2.5
1698021	20	9	4	1	14.5	2.5
1698022	20	9	4	1	14.5	2.5
1698023	20	9	4	1	14.5	2.5
1698024	19	9	4	1	14	2.5
1698025	19	11	4	1	15	2.5
1698026	18	11	4	1	14.5	2.5
1698027	18	10	4	1	14	2.5
1698028	18	10	4	1	14	2.5
1698029	18	10	4	1	14	2.5
1698030	17	10	4	1	13.5	2.5
1698031	16	8	4	1	12	2.5
1698032	16	8	4	1	12	2.5
1698033	15	7	4	1	11	2.5
1698034	15	7	4	1	11	2.5
1698035	15	7	5	1	11	3
1698036	15	7	5	1	11	3
1698037	15	7	5	1	11	3
1698038	15	7	5	1	11	3
1698039	15	7	5	1	11	3
1698040	15	8	5	1	11.5	3
1698041	15	8	5	1	11.5	3
1698042	15	10	5	1	12.5	3
1698043	15	10	5	1	12.5	3
1698044	15	10	5	1	12.5	3
1698045	15	10	5	1	12.5	3
1698046	15	10	5	1	12.5	3
1698047	14	10	5	1	12	3
1698048	14	10	5	1	12	3
1698049	14	10	5	1	12	3
1698050	14	10	5	1	12	3
1698051	13	10	5	1	11.5	3
1698052	13	10	5	1	11.5	3
1698053	12	10	4	1	11	2.5
1698054	12	10	4	1	11	2.5
1698055	12	10	4	1	11	2.5
1698056	12	9	4	1	10.5	2.5
1698057	12	9	4	1	10.5	2.5
1698058	12	9	4	1	10.5	2.5
1698059	12	9	4	1	10.5	2.5
1698060	12	9	4	1	10.5	2.5
1698061	12	9	5	1	10.5	3
1698062	12	9	5	1	10.5	3
1698063	12	9	5	1	10.5	3
1698064	12	9	5	1	10.5	3
1698065	12	9	5	1	10.5	3
1698066	12	9	5	1	10.5	3
1698067	10	7	5	1	8.5	3
1698068	10	7	5	1	8.5	3
1698069	9	7	5	1	8	3
1698070	9	7	6	1	8	3.5
1698071	8	7	6	1	7.5	3.5
1698072	8	7	6	1	7.5	3.5
1698073	8	7	6	1	7.5	3.5
1698074	8	7	6	1	7.5	3.5
1698075	8	6	6	1	7	3.5
1698076	7	6	6	1	6.5	3.5
1698077	7	6	6	1	6.5	3.5
1698078	7	6	6	1	6.5	3.5
1698079	7	5	6	1	6	3.5
1698080	7	5	6	1	6	3.5
1698081	7	6	6	1	6.5	3.5
1698082	7	6	6	1	6.5	3.5
1698083	7	7	6	1	7	3.5
1698084	6	7	5	1	6.5	3
1698085	6	7	5	1	6.5	3
1698086	5	7	5	1	6	3
1698087	5	7	5	1	6	3
1698088	5	7	5	1	6	3
1698089	5	7	5	1	6	3
1698090	5	7	5	1	6	3
1698091	5	7	5	1	6	3
1698092	3	7	5	1	5	3
1698093	3	7	5	1	5	3
1698094	3	7	5	1	5	3
1698095	3	7	5	1	5	3
1698096	3	7	5	1	5	3
1698097	3	7	5	1	5	3
1698098	3	7	5	1	5	3
1698099	3	7	5	1	5	3
1698100	3	7	3	1	5	2
1698101	2	7	3	1	4.5	2
1698102	2	7	3	1	4.5	2
1698103	0	8	3	1	4	2
1698104	1	8	3	1	4.5	2
1698105	1	8	3	1	4.5	2
1698106	1	8	3	1	4.5	2
1698107	1	8	3	1	4.5	2
1698108	1	8	3	1	4.5	2
1698109	1	8	3	1	4.5	2
1698110	1	8	3	1	4.5	2
1698111	1	10	4	1	5.5	2.5
1698112	1	11	4	1	6	2.5
1698113	1	12	4	1	6.5	2.5
1698114	1	12	4	1	6.5	2.5
1698115	1	12	4	1	6.5	2.5
1698116	1	12	4	1	6.5	2.5
1698117	1	12	4	1	6.5	2.5
1698118	2	12	4	1	7	2.5
1698119	2	12	5	2	7	3.5
1698120	2	12	5	2	7	3.5
1698121	2	12	5	2	7	3.5
1698122	2	12	5	2	7	3.5
1698123	2	12	5	2	7	3.5
1698124	2	12	5	2	7	3.5
1698125	2	10	5	2	6	3.5
1698126	2	10	5	2	6	3.5
1698127	2	10	5	2	6	3.5
1698128	2	11	5	2	6.5	3.5
1698129	2	11	6	2	6.5	4
1698130	2	11	6	2	6.5	4
1698131	2	11	6	2	6.5	4
1698132	2	11	6	2	6.5	4
1698133	2	11	6	2	6.5	4
1698134	2	11	6	2	6.5	4
1698135	2	11	5	2	6.5	3.5
1698136	2	11	5	2	6.5	3.5
1698137	2	12	6	2	7	4
1698138	2	12	6	2	7	4
1698139	2	12	6	2	7	4
1698140	2	11	6	2	6.5	4
1698141	2	11	6	2	6.5	4
1698142	2	9	6	2	5.5	4
1698143	2	9	6	2	5.5	4
1698144	2	10	6	2	6	4
1698145	2	10	7	1	6	4
1698146	2	10	7	1	6	4
1698147	2	10	7	1	6	4
1698148	2	10	7	1	6	4
1698149	2	11	7	1	6.5	4
1698150	2	11	7	1	6.5	4
1698151	2	11	6	1	6.5	3.5
1698152	2	11	6	1	6.5	3.5
1698153	2	11	6	1	6.5	3.5
1698154	2	11	7	1	6.5	4
1698155	2	11	7	1	6.5	4
1698156	2	12	7	1	7	4
1698157	3	12	7	1	7.5	4
1698158	3	12	7	1	7.5	4
1698159	5	12	8	1	8.5	4.5
1698160	5	12	8	1	8.5	4.5
1698161	5	12	7	1	8.5	4
1698162	5	12	7	1	8.5	4
1698163	6	13	7	1	9.5	4
1698164	6	13	7	1	9.5	4
1698165	6	13	7	1	9.5	4
1698166	7	13	7	1	10	4
1698167	7	13	7	1	10	4
1698168	7	13	7	1	10	4
1698169	7	13	8	1	10	4.5
1698170	7	13	8	1	10	4.5
1698171	7	13	7	2	10	4.5
1698172	9	13	7	2	11	4.5
1698173	9	13	7	2	11	4.5
1698174	9	13	7	2	11	4.5
1698175	10	14	8	2	12	5
1698176	10	14	8	2	12	5
1698177	10	14	8	2	12	5
1698178	10	14	8	2	12	5
1698179	10	14	8	2	12	5
1698180	10	14	8	2	12	5
1698181	10	13	8	2	11.5	5
1698182	10	13	8	2	11.5	5
1698183	10	12	8	2	11	5
1698184	10	12	8	2	11	5
1698185	10	12	8	2	11	5
1698186	10	12	8	2	11	5
1698187	10	13	8	2	11.5	5
1698188	10	13	8	2	11.5	5
1698189	10	13	8	2	11.5	5
1698190	10	13	8	2	11.5	5
1698191	10	13	8	2	11.5	5
1698192	10	13	8	2	11.5	5
1698193	11	13	8	2	12	5
1698194	11	13	8	2	12	5
1698195	11	13	8	2	12	5
1698196	11	13	8	2	12	5
1698197	11	13	8	2	12	5
1698198	11	13	8	2	12	5
1698199	11	13	8	2	12	5
1698200	11	13	8	2	12	5
1698201	11	13	8	2	12	5
1698202	11	13	8	2	12	5
1698203	11	12	8	2	11.5	5
1698204	10	12	8	2	11	5
1698205	10	12	8	2	11	5
1698206	10	12	8	2	11	5
1698207	10	12	8	2	11	5
1698208	10	12	8	2	11	5
1698209	10	12	8	2	11	5
1698210	10	12	8	2	11	5
1698211	10	10	7	2	10	4.5
1698212	11	9	7	2	10	4.5
1698213	11	8	7	2	9.5	4.5
1698214	11	8	7	2	9.5	4.5
1698215	11	8	7	2	9.5	4.5
1698216	11	8	7	2	9.5	4.5
1698217	11	8	7	2	9.5	4.5
1698218	10	8	7	2	9	4.5
1698219	10	8	6	1	9	3.5
1698220	10	8	6	1	9	3.5
1698221	10	8	6	1	9	3.5
1698222	10	9	6	1	9.5	3.5
1698223	10	10	6	1	10	3.5
1698224	10	10	6	1	10	3.5
1698225	10	10	6	1	10	3.5
1698226	10	10	6	1	10	3.5
1698227	10	10	6	1	10	3.5
1698228	11	9	6	1	10	3.5
1698229	11	9	5	1	10	3
1698230	11	10	5	1	10.5	3
1698231	11	10	5	1	10.5	3
1698232	11	10	5	1	10.5	3
1698233	11	10	5	1	10.5	3
1698234	11	10	5	1	10.5	3
1698235	11	10	5	1	10.5	3
1698236	11	10	5	1	10.5	3
1698237	11	9	4	1	10	2.5
1698238	11	9	4	1	10	2.5
1698239	11	9	4	1	10	2.5
1698240	11	10	4	1	10.5	2.5
1698241	11	10	4	1	10.5	2.5
1698242	11	10	4	1	10.5	2.5
1698243	11	11	4	1	11	2.5
1698244	11	10	4	1	10.5	2.5
1698245	11	10	3	1	10.5	2
1698246	11	10	3	1	10.5	2
1698247	12	10	3	1	11	2
1698248	12	10	3	1	11	2
1698249	12	9	3	1	10.5	2
1698250	12	9	3	1	10.5	2
1698251	12	9	3	1	10.5	2
1698252	13	9	3	1	11	2
1698253	13	9	3	1	11	2
1698254	13	10	3	1	11.5	2
1698255	13	10	3	1	11.5	2
1698256	14	9	3	1	11.5	2
1698257	13	9	3	1	11	2
1698258	13	9	3	1	11	2
1698259	11	9	2	1	10	1.5
1698260	11	9	2	1	10	1.5
1698261	11	9	2	1	10	1.5
1698262	11	9	2	1	10	1.5
1698263	10	8	2	1	9	1.5
1698264	10	8	2	1	9	1.5
1698265	10	8	2	2	9	2
1698266	9	8	2	2	8.5	2
1698267	9	8	2	2	8.5	2
1698268	9	8	2	2	8.5	2
1698269	9	8	1	2	8.5	1.5
1698270	9	8	1	2	8.5	1.5
1698271	9	8	1	1	8.5	1
1698272	7	8	1	1	7.5	1
1698273	7	8	1	1	7.5	1
1698274	7	8	1	1	7.5	1
1698275	6	7	0	1	6.5	0.5
1698276	6	8	0	1	7	0.5
1698277	6	8	0	1	7	0.5
1698278	6	8	0	1	7	0.5
1698279	6	9	0	1	7.5	0.5
1698280	6	9	0	1	7.5	0.5
1698281	6	9	0	1	7.5	0.5
1698282	6	9	0	1	7.5	0.5
1698283	6	9	0	1	7.5	0.5
1698284	6	9	0	1	7.5	0.5
1698285	6	9	0	1	7.5	0.5
1698286	6	9	0	1	7.5	0.5
1698287	6	8	0	1	7	0.5
1698288	7	8	0	1	7.5	0.5
1698289	7	8	0	1	7.5	0.5
1698290	7	8	0	1	7.5	0.5
1698291	7	8	0	1	7.5	0.5
1698292	7	8	0	1	7.5	0.5
1698293	7	8	0	1	7.5	0.5
1698294	7	8	0	1	7.5	0.5
1698295	7	8	0	1	7.5	0.5
1698296	8	8	0	1	8	0.5
1698297	8	8	0	1	8	0.5
1698298	8	8	0	1	8	0.5
1698299	9	8	0	1	8.5	0.5
1698300	10	8	0	1	9	0.5
1698301	10	8	0	1	9	0.5
1698302	10	8	0	1	9	0.5
1698303	10	8	0	1	9	0.5
1698304	10	9	0	1	9.5	0.5
1698305	10	9	0	1	9.5	0.5
1698306	11	9	0	1	10	0.5
1698307	11	9	0	2	10	1
1698308	11	9	0	2	10	1
1698309	11	9	0	2	10	1
1698310	11	10	0	2	10.5	1
1698311	11	11	0	2	11	1
1698312	11	11	0	3	11	1.5
1698313	11	11	0	3	11	1.5
1698314	11	11	0	3	11	1.5
1698315	11	11	0	3	11	1.5
1698316	11	11	0	3	11	1.5
1698317	12	11	0	3	11.5	1.5
1698318	12	11	0	3	11.5	1.5
1698319	12	11	0	3	11.5	1.5
1698320	12	11	0	3	11.5	1.5
1698321	11	11	0	3	11	1.5
1698322	11	10	0	3	10.5	1.5
1698323	11	9	0	4	10	2
1698324	11	8	0	4	9.5	2
1698325	13	8	0	4	10.5	2
1698326	13	8	0	4	10.5	2
1698327	13	8	0	4	10.5	2
1698328	13	8	0	4	10.5	2
1698329	13	8	0	4	10.5	2
1698330	13	8	0	4	10.5	2
1698331	13	8	0	4	10.5	2
1698332	13	8	0	4	10.5	2
1698333	13	8	0	4	10.5	2
1698334	13	8	0	4	10.5	2
1698335	13	8	0	4	10.5	2
1698336	13	8	0	4	10.5	2
1698337	13	8	0	4	10.5	2
1698338	13	8	0	5	10.5	2.5
1698339	13	8	0	5	10.5	2.5
1698340	13	7	0	5	10	2.5
1698341	13	7	0	5	10	2.5
1698342	13	7	0	5	10	2.5
1698343	13	6	0	5	9.5	2.5
1698344	13	6	0	5	9.5	2.5
1698345	13	6	0	5	9.5	2.5
1698346	13	6	0	5	9.5	2.5
1698347	12	7	0	5	9.5	2.5
1698348	12	7	0	5	9.5	2.5
1698349	12	7	0	5	9.5	2.5
1698350	12	7	0	5	9.5	2.5
1698351	12	7	0	5	9.5	2.5
1698352	11	7	0	5	9	2.5
1698353	11	7	0	5	9	2.5
1698354	11	6	0	5	8.5	2.5
1698355	11	6	0	5	8.5	2.5
1698356	10	6	0	5	8	2.5
1698357	10	6	0	5	8	2.5
1698358	11	6	0	5	8.5	2.5
1698359	11	6	0	5	8.5	2.5
1698360	11	7	0	5	9	2.5
1698361	11	7	0	5	9	2.5
1698362	11	7	0	5	9	2.5
1698363	11	7	0	5	9	2.5
1698364	11	7	0	5	9	2.5
1698365	11	7	0	4	9	2
1698366	11	9	0	4	10	2
1698367	11	9	0	4	10	2
1698368	11	9	0	4	10	2
1698369	11	9	0	4	10	2
1698370	11	9	0	4	10	2
1698371	11	9	0	4	10	2
1698372	11	8	0	4	9.5	2
1698373	11	8	0	4	9.5	2
1698374	11	8	0	4	9.5	2
1698375	11	8	0	4	9.5	2
1698376	11	8	0	4	9.5	2
1698377	11	9	0	4	10	2
1698378	11	9	0	4	10	2
1698379	11	8	0	6	9.5	3
1698380	11	8	0	6	9.5	3
1698381	11	8	0	6	9.5	3
1698382	11	8	0	6	9.5	3
1698383	11	8	0	6	9.5	3
1698384	11	8	1	6	9.5	3.5
1698385	11	8	1	6	9.5	3.5
1698386	11	8	1	6	9.5	3.5
1698387	11	10	1	6	10.5	3.5
1698388	10	10	1	6	10	3.5
1698389	10	10	1	6	10	3.5
1698390	12	10	1	6	11	3.5
1698391	12	10	1	6	11	3.5
1698392	12	10	1	6	11	3.5
1698393	11	10	1	6	10.5	3.5
1698394	11	10	1	6	10.5	3.5
1698395	12	10	1	5	11	3
1698396	11	10	1	6	10.5	3.5
1698397	11	10	1	6	10.5	3.5
1698398	11	10	2	6	10.5	4
1698399	10	10	2	6	10	4
1698400	9	10	2	6	9.5	4
1698401	9	10	2	6	9.5	4
1698402	9	10	2	6	9.5	4
1698403	9	10	2	6	9.5	4
1698404	9	9	2	6	9	4
1698405	10	9	2	6	9.5	4
1698406	9	9	2	6	9	4
1698407	9	9	2	5	9	3.5
1698408	9	9	2	5	9	3.5
1698409	9	9	2	5	9	3.5
1698410	9	7	2	5	8	3.5
1698411	9	7	2	5	8	3.5
1698412	8	8	3	4	8	3.5
1698413	9	8	3	4	8.5	3.5
1698414	9	9	3	4	9	3.5
1698415	9	9	3	4	9	3.5
1698416	9	9	3	4	9	3.5
1698417	8	9	3	4	8.5	3.5
1698418	8	9	3	4	8.5	3.5
1698419	8	11	3	4	9.5	3.5
1698420	8	11	3	4	9.5	3.5
1698421	8	11	3	4	9.5	3.5
1698422	9	11	3	4	10	3.5
1698423	9	11	3	3	10	3
1698424	9	11	3	3	10	3
1698425	7	11	3	3	9	3
1698426	7	11	3	3	9	3
1698427	7	11	3	3	9	3
1698428	7	11	3	3	9	3
1698429	7	13	3	3	10	3
1698430	7	14	3	3	10.5	3
1698431	7	14	3	3	10.5	3
1698432	7	15	3	3	11	3
1698433	7	15	4	3	11	3.5
1698434	7	15	4	3	11	3.5
1698435	9	16	4	3	12.5	3.5
1698436	9	16	4	3	12.5	3.5
1698437	9	17	4	3	13	3.5
1698438	9	17	4	2	13	3
1698439	9	18	4	2	13.5	3
1698440	9	18	4	2	13.5	3
1698441	9	18	4	2	13.5	3
1698442	9	18	4	2	13.5	3
1698443	9	19	4	2	14	3
1698444	9	19	4	2	14	3
1698445	9	19	4	2	14	3
1698446	9	19	4	2	14	3
1698447	9	18	4	2	13.5	3
1698448	10	18	4	2	14	3
1698449	10	18	4	2	14	3
1698450	9	18	4	2	13.5	3
1698451	10	18	4	2	14	3
1698452	10	18	4	2	14	3
1698453	10	18	4	2	14	3
1698454	10	19	4	2	14.5	3
1698455	10	19	4	2	14.5	3
1698456	10	19	4	2	14.5	3
1698457	10	19	4	2	14.5	3
1698458	10	19	4	2	14.5	3
1698459	10	19	4	2	14.5	3
1698460	10	18	4	2	14	3
1698461	10	18	4	2	14	3
1698462	10	18	4	2	14	3
1698463	10	19	4	2	14.5	3
1698464	11	19	4	2	15	3
1698465	11	19	4	2	15	3
1698466	11	17	4	2	14	3
1698467	11	17	4	2	14	3
1698468	12	17	4	2	14.5	3
1698469	12	17	4	2	14.5	3
1698470	12	17	4	2	14.5	3
1698471	12	17	4	2	14.5	3
1698472	12	17	4	2	14.5	3
1698473	12	17	4	2	14.5	3
1698474	12	17	4	2	14.5	3
1698475	12	17	4	2	14.5	3
1698476	12	17	4	2	14.5	3
1698477	12	16	4	2	14	3
1698478	12	16	4	2	14	3
1698479	12	16	4	0	14	2
1698480	12	16	4	0	14	2
1698481	12	16	4	0	14	2
1698482	12	16	4	0	14	2
1698483	12	16	4	0	14	2
1698484	12	16	3	0	14	1.5
1698485	12	16	3	0	14	1.5
1698486	12	16	3	0	14	1.5
1698487	12	14	3	0	13	1.5
1698488	12	14	3	0	13	1.5
1698489	12	14	3	0	13	1.5
1698490	10	14	4	0	12	2
1698491	10	14	4	0	12	2
1698492	10	14	4	0	12	2
1698493	10	14	4	0	12	2
1698494	10	14	4	0	12	2
1698495	10	15	4	0	12.5	2
1698496	10	15	4	0	12.5	2
1698497	10	15	4	0	12.5	2
1698498	10	16	3	0	13	1.5
1698499	10	16	3	0	13	1.5
1698500	10	16	3	0	13	1.5
1698501	10	16	3	0	13	1.5
1698502	10	16	3	0	13	1.5
1698503	10	16	3	0	13	1.5
1698504	10	16	3	0	13	1.5
1698505	9	16	3	0	12.5	1.5
1698506	9	16	3	0	12.5	1.5
1698507	9	16	3	0	12.5	1.5
1698508	9	16	3	0	12.5	1.5
1698509	9	16	3	0	12.5	1.5
1698510	9	16	3	0	12.5	1.5
1698511	9	16	3	0	12.5	1.5
1698512	9	15	2	0	12	1
1698513	8	15	2	0	11.5	1
1698514	8	14	2	0	11	1
1698515	8	17	2	0	12.5	1
1698516	8	17	2	0	12.5	1
1698517	8	17	2	0	12.5	1
1698518	8	17	2	0	12.5	1
1698519	8	15	2	1	11.5	1.5
1698520	8	15	2	1	11.5	1.5
1698521	8	15	2	1	11.5	1.5
1698522	7	15	2	1	11	1.5
1698523	7	15	2	1	11	1.5
1698524	7	15	2	1	11	1.5
1698525	7	15	2	1	11	1.5
1698526	7	15	2	1	11	1.5
1698527	7	15	2	1	11	1.5
1698528	7	15	2	1	11	1.5
1698529	7	14	2	1	10.5	1.5
1698530	7	13	2	1	10	1.5
1698531	7	13	2	1	10	1.5
1698532	7	12	2	1	9.5	1.5
1698533	7	12	1	1	9.5	1
1698534	7	12	1	1	9.5	1
1698535	5	11	1	1	8	1
1698536	5	11	1	1	8	1
1698537	5	9	1	2	7	1.5
1698538	5	9	1	2	7	1.5
1698539	5	9	1	2	7	1.5
1698540	5	9	1	2	7	1.5
1698541	5	9	1	2	7	1.5
1698542	5	9	1	2	7	1.5
1698543	5	8	1	2	6.5	1.5
1698544	5	8	1	2	6.5	1.5
1698545	5	8	1	2	6.5	1.5
1698546	5	8	1	2	6.5	1.5
1698547	5	8	1	2	6.5	1.5
1698548	4	8	1	2	6	1.5
1698549	4	8	1	2	6	1.5
1698550	4	8	1	2	6	1.5
1698551	3	8	1	2	5.5	1.5
1698552	3	8	1	2	5.5	1.5
1698553	3	8	1	2	5.5	1.5
1698554	3	7	1	2	5	1.5
1698555	3	7	1	2	5	1.5
1698556	3	7	1	2	5	1.5
1698557	3	7	2	3	5	2.5
1698558	3	7	2	3	5	2.5
1698559	3	7	2	3	5	2.5
1698560	4	7	2	3	5.5	2.5
1698561	4	7	2	3	5.5	2.5
1698562	4	7	2	3	5.5	2.5
1698563	4	6	2	3	5	2.5
1698564	3	6	2	3	4.5	2.5
1698565	3	6	2	4	4.5	3
1698566	3	9	2	4	6	3
1698567	4	9	2	4	6.5	3
1698568	4	9	3	4	6.5	3.5
1698569	4	9	3	4	6.5	3.5
1698570	4	9	3	4	6.5	3.5
1698571	4	9	3	4	6.5	3.5
1698572	4	9	3	4	6.5	3.5
1698573	4	9	3	4	6.5	3.5
1698574	4	9	3	4	6.5	3.5
1698575	4	9	3	4	6.5	3.5
1698576	4	9	3	4	6.5	3.5
1698577	4	9	3	4	6.5	3.5
1698578	4	10	3	4	7	3.5
1698579	5	10	3	4	7.5	3.5
1698580	5	10	3	4	7.5	3.5
1698581	6	12	3	4	9	3.5
1698582	6	12	3	4	9	3.5
1698583	7	12	3	4	9.5	3.5
1698584	7	12	3	4	9.5	3.5
1698585	7	12	3	4	9.5	3.5
1698586	7	12	3	5	9.5	4
1698587	7	12	3	5	9.5	4
1698588	7	12	3	5	9.5	4
1698589	7	12	3	5	9.5	4
1698590	7	12	2	5	9.5	3.5
1698591	7	12	2	5	9.5	3.5
1698592	7	12	2	5	9.5	3.5
1698593	7	12	2	5	9.5	3.5
1698594	7	12	2	5	9.5	3.5
1698595	6	11	2	5	8.5	3.5
1698596	7	11	2	5	9	3.5
1698597	7	11	2	5	9	3.5
1698598	7	10	2	5	8.5	3.5
1698599	7	10	2	5	8.5	3.5
1698600	7	11	2	5	9	3.5
1698601	7	11	2	5	9	3.5
1698602	7	11	2	5	9	3.5
1698603	7	11	2	5	9	3.5
1698604	8	11	2	5	9.5	3.5
1698605	8	11	2	5	9.5	3.5
1698606	8	11	2	5	9.5	3.5
1698607	8	11	2	5	9.5	3.5
1698608	8	11	2	5	9.5	3.5
1698609	8	11	2	5	9.5	3.5
1698610	8	11	2	5	9.5	3.5
1698611	8	11	2	5	9.5	3.5
1698612	8	11	2	5	9.5	3.5
1698613	8	11	2	5	9.5	3.5
1698614	8	11	2	5	9.5	3.5
1698615	8	8	2	5	8	3.5
1698616	8	8	2	6	8	4
1698617	8	8	2	6	8	4
1698618	9	8	2	6	8.5	4
1698619	9	8	2	5	8.5	3.5
1698620	9	8	2	6	8.5	4
1698621	9	9	2	6	9	4
1698622	9	9	2	6	9	4
1698623	9	9	2	6	9	4
1698624	9	10	2	6	9.5	4
1698625	9	10	2	6	9.5	4
1698626	9	10	2	6	9.5	4
1698627	9	10	2	6	9.5	4
1698628	9	10	2	6	9.5	4
1698629	9	9	2	6	9	4
1698630	9	9	2	6	9	4
1698631	9	9	2	6	9	4
1698632	9	9	2	6	9	4
1698633	9	9	2	6	9	4
1698634	9	11	2	6	10	4
1698635	9	11	2	6	10	4
1698636	10	11	2	7	10.5	4.5
1698637	10	11	2	6	10.5	4
1698638	10	12	2	6	11	4
1698639	10	12	2	6	11	4
1698640	10	12	2	6	11	4
1698641	10	12	2	6	11	4
1698642	12	12	2	6	12	4
1698643	12	12	2	6	12	4
1698644	12	12	2	6	12	4
1698645	12	12	2	6	12	4
1698646	12	12	2	6	12	4
1698647	12	12	2	6	12	4
1698648	12	12	2	6	12	4
1698649	12	13	2	6	12.5	4
1698650	12	13	3	6	12.5	4.5
1698651	12	13	3	6	12.5	4.5
1698652	12	13	3	6	12.5	4.5
1698653	12	13	4	6	12.5	5
1698654	12	13	4	6	12.5	5
1698655	12	13	4	7	12.5	5.5
1698656	12	13	4	7	12.5	5.5
1698657	12	13	3	6	12.5	4.5
1698658	12	14	3	6	13	4.5
1698659	12	14	3	6	13	4.5
1698660	11	14	3	6	12.5	4.5
1698661	11	14	3	6	12.5	4.5
1698662	11	14	3	6	12.5	4.5
1698663	11	14	3	6	12.5	4.5
1698664	11	14	3	6	12.5	4.5
1698665	11	14	3	5	12.5	4
1698666	11	11	3	5	11	4
1698667	11	11	3	5	11	4
1698668	10	11	3	5	10.5	4
1698669	10	11	3	5	10.5	4
1698670	10	11	3	5	10.5	4
1698671	10	11	3	5	10.5	4
1698672	10	11	3	5	10.5	4
1698673	10	11	3	5	10.5	4
1698674	10	11	3	5	10.5	4
1698675	11	11	3	5	11	4
1698676	11	11	3	5	11	4
1698677	11	12	3	5	11.5	4
1698678	11	11	3	5	11	4
1698679	10	11	3	5	10.5	4
1698680	10	11	3	5	10.5	4
1698681	9	9	3	5	9	4
1698682	9	9	3	5	9	4
1698683	8	9	3	5	8.5	4
1698684	8	9	3	5	8.5	4
1698685	8	9	3	5	8.5	4
1698686	8	9	3	4	8.5	3.5
1698687	8	9	3	4	8.5	3.5
1698688	8	9	3	4	8.5	3.5
1698689	8	9	3	4	8.5	3.5
1698690	8	9	3	4	8.5	3.5
1698691	8	9	3	4	8.5	3.5
1698692	8	9	3	4	8.5	3.5
1698693	8	9	3	4	8.5	3.5
1698694	8	9	3	4	8.5	3.5
1698695	8	9	3	4	8.5	3.5
1698696	7	9	3	5	8	4
1698697	7	9	3	5	8	4
1698698	7	9	3	5	8	4
1698699	7	9	3	5	8	4
1698700	7	8	3	5	7.5	4
1698701	7	9	3	5	8	4
1698702	7	9	3	5	8	4
1698703	8	9	3	5	8.5	4
1698704	7	9	3	5	8	4
1698705	7	9	3	5	8	4
1698706	7	9	3	5	8	4
1698707	7	9	3	5	8	4
1698708	7	9	3	5	8	4
1698709	7	9	3	5	8	4
1698710	7	9	3	5	8	4
1698711	7	9	3	5	8	4
1698712	6	9	3	5	7.5	4
1698713	6	9	3	5	7.5	4
1698714	6	9	3	5	7.5	4
1698715	6	9	3	5	7.5	4
1698716	6	9	3	4	7.5	3.5
1698717	6	9	3	4	7.5	3.5
1698718	6	9	3	4	7.5	3.5
1698719	6	9	3	5	7.5	4
1698720	6	9	3	4	7.5	3.5
1698721	6	8	3	4	7	3.5
1698722	6	8	3	4	7	3.5
1698723	6	8	3	4	7	3.5
1698724	6	7	3	4	6.5	3.5
1698725	6	7	3	4	6.5	3.5
1698726	6	7	3	4	6.5	3.5
1698727	6	7	3	4	6.5	3.5
1698728	6	7	3	4	6.5	3.5
1698729	7	7	3	4	7	3.5
1698730	7	7	3	4	7	3.5
1698731	8	7	3	4	7.5	3.5
1698732	8	7	3	4	7.5	3.5
1698733	8	7	3	4	7.5	3.5
1698734	9	5	3	4	7	3.5
1698735	8	5	3	4	6.5	3.5
1698736	8	5	3	3	6.5	3
1698737	8	5	3	3	6.5	3
1698738	8	5	3	3	6.5	3
1698739	8	5	3	3	6.5	3
1698740	9	6	3	3	7.5	3
1698741	9	6	3	3	7.5	3
1698742	8	8	3	3	8	3
1698743	8	8	3	3	8	3
1698744	8	8	3	3	8	3
1698745	8	8	3	3	8	3
1698746	8	8	3	3	8	3
1698747	8	8	3	3	8	3
1698748	8	8	3	3	8	3
1698749	8	7	3	3	7.5	3
1698750	8	7	2	3	7.5	2.5
1698751	8	7	2	3	7.5	2.5
1698752	8	7	2	3	7.5	2.5
1698753	8	7	1	3	7.5	2
1698754	8	7	1	3	7.5	2
1698755	8	7	1	2	7.5	1.5
1698756	8	7	1	2	7.5	1.5
1698757	8	7	1	2	7.5	1.5
1698758	8	6	1	2	7	1.5
1698759	8	6	1	2	7	1.5
1698760	8	6	1	2	7	1.5
1698761	8	6	1	2	7	1.5
1698762	8	6	1	2	7	1.5
1698763	8	6	1	2	7	1.5
1698764	9	6	1	2	7.5	1.5
1698765	9	6	1	2	7.5	1.5
1698766	9	6	1	2	7.5	1.5
1698767	9	6	1	2	7.5	1.5
1698768	9	6	0	2	7.5	1
1698769	9	6	0	2	7.5	1
1698770	9	7	0	2	8	1
1698771	9	7	0	2	8	1
1698772	9	7	0	2	8	1
1698773	9	7	0	2	8	1
1698774	9	8	0	2	8.5	1
1698775	8	9	0	2	8.5	1
1698776	8	9	0	2	8.5	1
1698777	8	8	0	3	8	1.5
1698778	9	9	0	3	9	1.5
1698779	9	9	0	3	9	1.5
1698780	9	9	0	3	9	1.5
1698781	9	9	0	3	9	1.5
1698782	9	9	0	3	9	1.5
1698783	9	9	0	3	9	1.5
1698784	9	9	0	3	9	1.5
1698785	9	9	0	3	9	1.5
1698786	9	9	0	3	9	1.5
1698787	9	9	0	4	9	2
1698788	9	9	0	4	9	2
1698789	9	9	0	4	9	2
1698790	9	9	0	4	9	2
1698791	8	9	0	4	8.5	2
1698792	8	9	0	4	8.5	2
1698793	9	9	0	4	9	2
1698794	9	9	0	4	9	2
1698795	9	9	0	4	9	2
1698796	9	9	0	3	9	1.5
1698797	9	9	0	3	9	1.5
1698798	9	10	0	3	9.5	1.5
1698799	9	10	0	3	9.5	1.5
1698800	9	10	0	3	9.5	1.5
1698801	9	9	0	3	9	1.5
1698802	9	9	0	3	9	1.5
1698803	8	9	0	3	8.5	1.5
1698804	8	9	0	3	8.5	1.5
1698805	8	9	0	3	8.5	1.5
1698806	8	9	0	3	8.5	1.5
1698807	8	9	0	3	8.5	1.5
1698808	8	9	0	3	8.5	1.5
1698809	8	9	0	3	8.5	1.5
1698810	8	9	0	3	8.5	1.5
1698811	8	9	0	3	8.5	1.5
1698812	8	9	0	3	8.5	1.5
1698813	8	9	0	3	8.5	1.5
1698814	8	9	0	3	8.5	1.5
1698815	8	9	1	3	8.5	2
1698816	8	9	1	3	8.5	2
1698817	8	9	1	3	8.5	2
1698818	8	9	1	3	8.5	2
1698819	8	10	1	2	9	1.5
1698820	8	10	1	2	9	1.5
1698821	8	10	1	2	9	1.5
1698822	8	10	1	2	9	1.5
1698823	8	10	1	2	9	1.5
1698824	8	10	1	2	9	1.5
1698825	8	10	1	2	9	1.5
1698826	8	10	1	2	9	1.5
1698827	8	10	1	2	9	1.5
1698828	8	10	1	2	9	1.5
1698829	7	10	1	2	8.5	1.5
1698830	6	11	1	2	8.5	1.5
1698831	6	11	1	2	8.5	1.5
1698832	6	11	1	2	8.5	1.5
1698833	6	11	1	2	8.5	1.5
1698834	5	11	1	2	8	1.5
1698835	5	11	1	2	8	1.5
1698836	5	11	1	2	8	1.5
1698837	5	11	1	2	8	1.5
1698838	6	10	1	2	8	1.5
1698839	6	10	1	2	8	1.5
1698840	5	9	1	2	7	1.5
1698841	5	9	1	2	7	1.5
1698842	5	7	1	2	6	1.5
1698843	5	7	1	2	6	1.5
1698844	5	9	1	2	7	1.5
1698845	5	9	1	2	7	1.5
1698846	5	9	1	2	7	1.5
1698847	5	9	1	2	7	1.5
1698848	5	9	1	2	7	1.5
1698849	5	9	1	2	7	1.5
1698850	5	9	1	2	7	1.5
1698851	5	9	1	2	7	1.5
1698852	5	9	1	2	7	1.5
1698853	5	9	1	2	7	1.5
1698854	5	9	1	2	7	1.5
1698855	5	9	1	2	7	1.5
1698856	5	9	1	2	7	1.5
1698857	6	9	1	2	7.5	1.5
1698858	6	10	1	2	8	1.5
1698859	6	10	1	2	8	1.5
1698860	7	10	1	2	8.5	1.5
1698861	8	10	1	2	9	1.5
1698862	8	10	1	2	9	1.5
1698863	9	10	1	2	9.5	1.5
1698864	8	10	1	2	9	1.5
1698865	8	10	1	2	9	1.5
1698866	8	10	1	2	9	1.5
1698867	7	10	1	2	8.5	1.5
1698868	7	10	1	2	8.5	1.5
1698869	7	10	1	2	8.5	1.5
1698870	7	9	1	2	8	1.5
1698871	7	9	1	2	8	1.5
1698872	7	9	1	2	8	1.5
1698873	7	9	1	4	8	2.5
1698874	6	8	1	4	7	2.5
1698875	6	7	1	4	6.5	2.5
1698876	6	7	1	4	6.5	2.5
1698877	6	7	1	3	6.5	2
1698878	6	6	1	3	6	2
1698879	7	6	1	3	6.5	2
1698880	7	6	1	3	6.5	2
1698881	7	7	1	3	7	2
1698882	7	7	1	3	7	2
1698883	7	7	1	3	7	2
1698884	7	7	1	3	7	2
1698885	7	7	1	3	7	2
1698886	7	7	1	3	7	2
1698887	7	7	1	2	7	1.5
1698888	7	7	1	3	7	2
1698889	7	7	1	3	7	2
1698890	7	8	1	3	7.5	2
1698891	7	8	1	3	7.5	2
1698892	7	8	1	3	7.5	2
1698893	7	8	1	3	7.5	2
1698894	7	8	1	3	7.5	2
1698895	7	8	1	3	7.5	2
1698896	7	8	1	3	7.5	2
1698897	8	8	1	3	8	2
1698898	9	7	1	3	8	2
1698899	9	7	1	3	8	2
1698900	9	7	1	3	8	2
1698901	9	7	1	3	8	2
1698902	9	7	1	3	8	2
1698903	9	7	1	3	8	2
1698904	9	7	1	3	8	2
1698905	9	7	1	3	8	2
1698906	9	7	1	3	8	2
1698907	10	7	1	3	8.5	2
1698908	10	7	1	3	8.5	2
1698909	10	7	1	3	8.5	2
1698910	10	7	1	3	8.5	2
1698911	10	7	1	3	8.5	2
1698912	10	7	1	3	8.5	2
1698913	10	7	1	3	8.5	2
1698914	10	7	1	3	8.5	2
1698915	10	7	0	3	8.5	1.5
1698916	10	7	0	3	8.5	1.5
1698917	10	7	0	3	8.5	1.5
1698918	10	7	0	3	8.5	1.5
1698919	10	6	1	3	8	2
1698920	10	6	1	3	8	2
1698921	10	6	1	3	8	2
1698922	10	7	1	3	8.5	2
1698923	10	7	1	3	8.5	2
1698924	10	7	1	3	8.5	2
1698925	10	7	1	3	8.5	2
1698926	10	7	1	3	8.5	2
1698927	10	7	1	3	8.5	2
1698928	10	7	1	3	8.5	2
1698929	10	7	1	3	8.5	2
1698930	10	6	1	3	8	2
1698931	10	6	1	3	8	2
1698932	10	6	1	3	8	2
1698933	11	8	1	3	9.5	2
1698934	11	8	1	3	9.5	2
1698935	11	8	1	3	9.5	2
1698936	11	8	1	3	9.5	2
1698937	10	8	1	3	9	2
1698938	10	8	1	3	9	2
1698939	10	8	1	3	9	2
1698940	9	8	1	3	8.5	2
1698941	9	8	1	3	8.5	2
1698942	9	8	1	3	8.5	2
1698943	10	8	1	3	9	2
1698944	10	6	1	3	8	2
1698945	10	7	1	3	8.5	2
1698946	10	7	1	3	8.5	2
1698947	10	7	1	3	8.5	2
1698948	10	7	1	3	8.5	2
1698949	10	7	1	3	8.5	2
1698950	12	7	1	3	9.5	2
1698951	12	7	1	3	9.5	2
1698952	12	7	2	3	9.5	2.5
1698953	13	7	2	3	10	2.5
1698954	13	7	2	3	10	2.5
1698955	13	7	2	3	10	2.5
1698956	16	7	3	3	11.5	3
1698957	15	9	3	3	12	3
1698958	15	8	4	3	11.5	3.5
1698959	15	8	4	3	11.5	3.5
1698960	15	9	4	3	12	3.5
1698961	14	9	4	3	11.5	3.5
1698962	14	11	4	3	12.5	3.5
1698963	13	11	4	3	12	3.5
1698964	14	12	4	3	13	3.5
1698965	14	12	4	3	13	3.5
1698966	14	12	4	3	13	3.5
1698967	14	12	4	3	13	3.5
1698968	14	12	4	3	13	3.5
1698969	14	12	4	3	13	3.5
1698970	14	12	4	3	13	3.5
1698971	14	12	4	3	13	3.5
1698972	14	12	4	4	13	4
1698973	14	12	4	2	13	3
1698974	14	12	4	2	13	3
1698975	14	12	4	2	13	3
1698976	14	12	5	2	13	3.5
1698977	14	12	5	2	13	3.5
1698978	14	12	5	2	13	3.5
1698979	13	12	5	2	12.5	3.5
1698980	13	12	5	2	12.5	3.5
1698981	13	11	5	2	12	3.5
1698982	13	11	5	2	12	3.5
1698983	13	11	5	2	12	3.5
1698984	13	11	5	2	12	3.5
1698985	14	11	7	2	12.5	4.5
1698986	14	11	7	2	12.5	4.5
1698987	14	11	7	2	12.5	4.5
1698988	14	11	7	1	12.5	4
1698989	15	12	7	1	13.5	4
1698990	15	11	7	1	13	4
1698991	15	11	7	1	13	4
1698992	16	11	7	1	13.5	4
1698993	16	11	7	1	13.5	4
1698994	16	11	7	1	13.5	4
1698995	16	11	7	1	13.5	4
1698996	16	12	7	1	14	4
1698997	15	12	7	1	13.5	4
1698998	14	12	7	1	13	4
1698999	14	12	7	1	13	4
1699000	14	12	8	1	13	4.5
1699001	14	12	8	1	13	4.5
1699002	14	12	8	1	13	4.5
1699003	14	12	8	1	13	4.5
1699004	14	12	8	1	13	4.5
1699005	14	12	8	1	13	4.5
1699006	14	12	10	1	13	5.5
1699007	14	12	10	1	13	5.5
1699008	14	12	10	2	13	6
1699009	14	12	10	2	13	6
1699010	14	12	10	2	13	6
1699011	14	12	10	3	13	6.5
1699012	14	12	10	3	13	6.5
1699013	14	12	10	3	13	6.5
1699014	14	12	10	3	13	6.5
1699015	14	12	10	3	13	6.5
1699016	14	12	10	3	13	6.5
1699017	14	12	10	3	13	6.5
1699018	14	12	10	3	13	6.5
1699019	14	12	10	3	13	6.5
1699020	14	12	10	3	13	6.5
1699021	14	12	10	3	13	6.5
1699022	15	11	10	3	13	6.5
1699023	15	11	10	3	13	6.5
1699024	15	11	10	3	13	6.5
1699025	15	11	10	3	13	6.5
1699026	15	11	10	3	13	6.5
1699027	16	11	10	3	13.5	6.5
1699028	17	12	11	3	14.5	7
1699029	17	12	11	3	14.5	7
1699030	17	12	11	4	14.5	7.5
1699031	17	12	11	4	14.5	7.5
1699032	17	12	11	4	14.5	7.5
1699033	16	10	11	4	13	7.5
1699034	16	10	11	4	13	7.5
1699035	17	10	11	4	13.5	7.5
1699036	17	10	11	4	13.5	7.5
1699037	17	10	11	4	13.5	7.5
1699038	18	10	12	5	14	8.5
1699039	18	10	12	5	14	8.5
1699040	19	11	12	5	15	8.5
1699041	19	11	12	5	15	8.5
1699042	19	12	12	5	15.5	8.5
1699043	21	13	13	5	17	9
1699044	21	15	13	5	18	9
1699045	21	14	14	5	17.5	9.5
1699046	21	15	14	5	18	9.5
1699047	21	15	14	5	18	9.5
1699048	22	15	14	5	18.5	9.5
1699049	22	15	14	5	18.5	9.5
1699050	21	16	14	5	18.5	9.5
1699051	21	17	15	5	19	10
1699052	21	17	14	5	19	9.5
1699053	20	18	14	5	19	9.5
1699054	20	18	16	6	19	11
1699055	20	18	17	6	19	11.5
1699056	18	18	16	6	18	11
1699057	20	18	16	6	19	11
1699058	20	18	15	6	19	10.5
1699059	20	19	15	6	19.5	10.5
1699060	19	18	15	6	18.5	10.5
1699061	19	18	15	6	18.5	10.5
1699062	19	16	15	6	17.5	10.5
1699063	19	16	15	6	17.5	10.5
1699064	18	15	15	6	16.5	10.5
1699065	18	15	15	6	16.5	10.5
1699066	18	15	15	6	16.5	10.5
1699067	18	15	15	6	16.5	10.5
1699068	18	15	15	8	16.5	11.5
1699069	18	15	15	8	16.5	11.5
1699070	18	15	15	8	16.5	11.5
1699071	18	16	15	8	17	11.5
1699072	18	16	15	7	17	11
1699073	18	16	15	7	17	11
1699074	18	16	16	7	17	11.5
1699075	18	16	16	7	17	11.5
1699076	18	16	15	7	17	11
1699077	18	16	15	7	17	11
1699078	18	16	15	7	17	11
1699079	18	16	15	7	17	11
1699080	18	16	15	7	17	11
1699081	18	16	15	7	17	11
1699082	19	16	15	7	17.5	11
1699083	19	16	15	7	17.5	11
1699084	20	16	15	7	18	11
1699085	20	16	13	7	18	10
1699086	20	16	13	7	18	10
1699087	20	16	13	7	18	10
1699088	20	16	13	7	18	10
1699089	19	15	13	7	17	10
1699090	19	15	13	7	17	10
1699091	19	15	13	7	17	10
1699092	19	15	13	7	17	10
1699093	20	15	13	7	17.5	10
1699094	20	15	13	7	17.5	10
1699095	20	15	13	7	17.5	10
1699096	20	14	13	6	17	9.5
1699097	20	14	13	7	17	10
1699098	20	14	13	7	17	10
1699099	20	14	13	7	17	10
1699100	20	14	12	7	17	9.5
1699101	21	14	12	7	17.5	9.5
1699102	21	14	12	7	17.5	9.5
1699103	21	14	12	7	17.5	9.5
1699104	21	14	12	7	17.5	9.5
1699105	21	14	12	7	17.5	9.5
1699106	21	15	9	8	18	8.5
1699107	20	15	9	8	17.5	8.5
1699108	20	15	9	7	17.5	8
1699109	20	15	9	7	17.5	8
1699110	20	15	9	7	17.5	8
1699111	20	15	9	7	17.5	8
1699112	20	15	9	6	17.5	7.5
1699113	20	16	9	6	18	7.5
1699114	20	16	9	6	18	7.5
1699115	20	16	9	6	18	7.5
1699116	21	16	9	6	18.5	7.5
1699117	22	16	9	6	19	7.5
1699118	22	16	9	6	19	7.5
1699119	22	16	9	6	19	7.5
1699120	22	16	9	6	19	7.5
1699121	22	16	9	6	19	7.5
1699122	21	18	11	6	19.5	8.5
1699123	21	18	11	6	19.5	8.5
1699124	21	18	11	6	19.5	8.5
1699125	21	18	11	6	19.5	8.5
1699126	21	18	11	6	19.5	8.5
1699127	23	18	11	6	20.5	8.5
1699128	22	17	10	6	19.5	8
1699129	22	17	10	6	19.5	8
1699130	22	19	10	5	20.5	7.5
1699131	22	19	10	5	20.5	7.5
1699132	22	19	10	6	20.5	8
1699133	22	19	10	6	20.5	8
1699134	22	19	10	6	20.5	8
1699135	21	19	10	6	20	8
1699136	21	19	10	6	20	8
1699137	21	21	10	6	21	8
1699138	20	23	9	5	21.5	7
1699139	20	23	10	5	21.5	7.5
1699140	19	22	10	5	20.5	7.5
1699141	19	22	10	5	20.5	7.5
1699142	19	21	10	5	20	7.5
1699143	16	20	9	5	18	7
1699144	16	18	9	5	17	7
1699145	16	18	8	5	17	6.5
1699146	16	17	8	5	16.5	6.5
1699147	16	17	8	5	16.5	6.5
1699148	14	17	8	5	15.5	6.5
1699149	14	16	8	5	15	6.5
1699150	13	15	8	5	14	6.5
1699151	13	15	7	5	14	6
1699152	13	15	7	5	14	6
1699153	13	15	7	5	14	6
1699154	13	15	5	4	14	4.5
1699155	13	15	4	4	14	4
1699156	13	15	4	4	14	4
1699157	11	13	4	4	12	4
1699158	11	13	4	4	12	4
1699159	11	12	4	4	11.5	4
1699160	11	12	4	4	11.5	4
1699161	11	12	4	4	11.5	4
1699162	11	12	4	4	11.5	4
1699163	12	12	4	4	12	4
1699164	12	12	4	4	12	4
1699165	12	12	4	4	12	4
1699166	12	12	4	4	12	4
1699167	12	13	4	4	12.5	4
1699168	12	13	4	2	12.5	3
1699169	12	12	4	2	12	3
1699170	12	12	4	2	12	3
1699171	12	12	4	2	12	3
1699172	12	12	5	2	12	3.5
1699173	12	12	5	2	12	3.5
1699174	13	12	4	2	12.5	3
1699175	13	12	5	2	12.5	3.5
1699176	13	12	5	2	12.5	3.5
1699177	13	12	5	2	12.5	3.5
1699178	13	12	5	2	12.5	3.5
1699179	13	12	5	2	12.5	3.5
1699180	13	12	5	2	12.5	3.5
1699181	13	13	5	2	13	3.5
1699182	12	13	5	2	12.5	3.5
1699183	12	13	5	2	12.5	3.5
1699184	11	13	5	2	12	3.5
1699185	10	13	5	2	11.5	3.5
1699186	10	13	5	2	11.5	3.5
1699187	10	13	5	2	11.5	3.5
1699188	10	13	5	2	11.5	3.5
1699189	10	13	5	2	11.5	3.5
1699190	10	13	5	2	11.5	3.5
1699191	10	13	5	2	11.5	3.5
1699192	9	13	5	2	11	3.5
1699193	8	13	5	2	10.5	3.5
1699194	9	13	5	2	11	3.5
1699195	9	13	5	2	11	3.5
1699196	9	13	5	2	11	3.5
1699197	9	13	5	2	11	3.5
1699198	9	13	5	2	11	3.5
1699199	9	13	5	2	11	3.5
1699200	10	13	6	2	11.5	4
1699201	9	13	6	2	11	4
1699202	9	13	6	2	11	4
1699203	9	13	6	2	11	4
1699204	9	13	6	2	11	4
1699205	9	13	7	2	11	4.5
1699206	9	12	7	1	10.5	4
1699207	9	12	7	2	10.5	4.5
1699208	9	12	7	2	10.5	4.5
1699209	9	12	7	2	10.5	4.5
1699210	9	12	7	2	10.5	4.5
1699211	10	13	7	2	11.5	4.5
1699212	10	13	7	2	11.5	4.5
1699213	12	12	7	2	12	4.5
1699214	12	12	7	2	12	4.5
1699215	12	12	7	2	12	4.5
1699216	11	12	7	2	11.5	4.5
1699217	10	12	7	2	11	4.5
1699218	10	12	7	2	11	4.5
1699219	10	12	7	2	11	4.5
1699220	10	12	7	2	11	4.5
1699221	10	12	7	2	11	4.5
1699222	10	10	5	2	10	3.5
1699223	10	10	5	2	10	3.5
1699224	10	10	5	2	10	3.5
1699225	10	11	6	2	10.5	4
1699226	10	11	6	2	10.5	4
1699227	9	12	6	2	10.5	4
1699228	9	12	6	2	10.5	4
1699229	9	12	6	2	10.5	4
1699230	9	10	6	2	9.5	4
1699231	9	10	6	2	9.5	4
1699232	9	10	6	1	9.5	3.5
1699233	9	10	6	1	9.5	3.5
1699234	9	10	6	1	9.5	3.5
1699235	9	10	6	1	9.5	3.5
1699236	9	10	6	1	9.5	3.5
1699237	9	8	6	1	8.5	3.5
1699238	9	6	6	1	7.5	3.5
1699239	9	6	5	1	7.5	3
1699240	9	6	6	1	7.5	3.5
1699241	9	6	6	1	7.5	3.5
1699242	9	7	6	1	8	3.5
1699243	11	7	8	1	9	4.5
1699244	11	8	8	1	9.5	4.5
1699245	11	8	8	1	9.5	4.5
1699246	11	8	8	1	9.5	4.5
1699247	11	8	8	1	9.5	4.5
1699248	11	8	8	1	9.5	4.5
1699249	11	8	8	1	9.5	4.5
1699250	11	8	8	1	9.5	4.5
1699251	11	9	8	1	10	4.5
1699252	11	9	8	1	10	4.5
1699253	11	9	8	1	10	4.5
1699254	11	9	8	1	10	4.5
1699255	11	10	8	1	10.5	4.5
1699256	11	10	8	1	10.5	4.5
1699257	11	10	8	1	10.5	4.5
1699258	11	10	8	1	10.5	4.5
1699259	11	11	8	1	11	4.5
1699260	11	11	8	1	11	4.5
1699261	12	11	8	1	11.5	4.5
1699262	12	11	8	1	11.5	4.5
1699263	11	11	8	1	11	4.5
1699264	11	11	8	1	11	4.5
1699265	11	11	8	1	11	4.5
1699266	11	11	8	1	11	4.5
1699267	11	10	8	1	10.5	4.5
1699268	11	10	8	1	10.5	4.5
1699269	11	10	8	1	10.5	4.5
1699270	11	10	8	1	10.5	4.5
1699271	11	10	8	1	10.5	4.5
1699272	11	10	7	1	10.5	4
1699273	11	10	7	1	10.5	4
1699274	10	10	7	1	10	4
1699275	10	10	6	1	10	3.5
1699276	10	10	6	1	10	3.5
1699277	10	10	6	1	10	3.5
1699278	10	10	6	1	10	3.5
1699279	10	10	6	1	10	3.5
1699280	10	10	6	1	10	3.5
1699281	10	9	6	1	9.5	3.5
1699282	10	9	6	1	9.5	3.5
1699283	10	9	6	1	9.5	3.5
1699284	10	11	6	1	10.5	3.5
1699285	10	11	6	1	10.5	3.5
1699286	10	11	6	1	10.5	3.5
1699287	10	11	6	1	10.5	3.5
1699288	10	11	6	1	10.5	3.5
1699289	10	11	6	1	10.5	3.5
1699290	10	11	6	1	10.5	3.5
1699291	10	12	6	1	11	3.5
1699292	10	12	6	1	11	3.5
1699293	10	12	6	1	11	3.5
1699294	9	12	6	1	10.5	3.5
1699295	9	12	6	1	10.5	3.5
1699296	10	12	6	1	11	3.5
1699297	12	14	6	1	13	3.5
1699298	14	14	6	1	14	3.5
1699299	15	14	6	1	14.5	3.5
1699300	14	14	5	1	14	3
1699301	14	14	5	1	14	3
1699302	14	15	5	1	14.5	3
1699303	14	15	5	1	14.5	3
1699304	14	15	5	1	14.5	3
1699305	14	15	4	1	14.5	2.5
1699306	14	15	4	1	14.5	2.5
1699307	14	15	4	0	14.5	2
1699308	14	15	4	0	14.5	2
1699309	14	15	4	0	14.5	2
1699310	14	15	4	0	14.5	2
1699311	13	14	4	0	13.5	2
1699312	13	14	4	0	13.5	2
1699313	11	14	4	0	12.5	2
1699314	11	14	4	0	12.5	2
1699315	11	14	4	0	12.5	2
1699316	11	14	4	0	12.5	2
1699317	11	14	4	0	12.5	2
1699318	11	14	4	0	12.5	2
1699319	11	14	4	0	12.5	2
1699320	11	14	4	0	12.5	2
1699321	11	14	4	0	12.5	2
1699322	11	14	4	0	12.5	2
1699323	11	14	4	0	12.5	2
1699324	11	14	4	0	12.5	2
1699325	11	13	3	0	12	1.5
1699326	11	13	3	0	12	1.5
1699327	9	12	3	0	10.5	1.5
1699328	9	12	3	0	10.5	1.5
1699329	9	12	3	0	10.5	1.5
1699330	9	12	3	0	10.5	1.5
1699331	9	12	3	0	10.5	1.5
1699332	9	12	3	0	10.5	1.5
1699333	9	12	3	0	10.5	1.5
1699334	9	12	3	0	10.5	1.5
1699335	9	12	3	0	10.5	1.5
1699336	9	12	3	0	10.5	1.5
1699337	9	12	3	0	10.5	1.5
1699338	9	12	3	0	10.5	1.5
1699339	9	11	3	0	10	1.5
1699340	9	12	2	0	10.5	1
1699341	9	12	2	0	10.5	1
1699342	9	12	2	0	10.5	1
1699343	7	12	0	0	9.5	0
1699344	7	11	1	0	9	0.5
1699345	7	11	1	0	9	0.5
1699346	7	11	1	0	9	0.5
1699347	7	11	1	0	9	0.5
1699348	7	12	1	0	9.5	0.5
1699349	7	12	1	0	9.5	0.5
1699350	7	12	1	0	9.5	0.5
1699351	7	10	1	0	8.5	0.5
1699352	7	9	1	0	8	0.5
1699353	7	9	3	0	8	1.5
1699354	7	9	3	0	8	1.5
1699355	7	8	3	0	7.5	1.5
1699356	7	8	3	0	7.5	1.5
1699357	7	8	3	0	7.5	1.5
1699358	7	8	3	0	7.5	1.5
1699359	7	8	3	0	7.5	1.5
1699360	8	9	3	1	8.5	2
1699361	8	9	3	1	8.5	2
1699362	8	11	3	1	9.5	2
1699363	9	11	3	1	10	2
1699364	9	11	3	1	10	2
1699365	9	11	3	1	10	2
1699366	9	11	3	2	10	2.5
1699367	9	11	3	2	10	2.5
1699368	9	11	3	2	10	2.5
1699369	9	11	3	3	10	3
1699370	9	11	3	3	10	3
1699371	9	11	3	3	10	3
1699372	9	11	3	3	10	3
1699373	9	11	4	3	10	3.5
1699374	9	11	4	3	10	3.5
1699375	9	11	4	3	10	3.5
1699376	9	11	4	3	10	3.5
1699377	9	11	4	3	10	3.5
1699378	9	11	4	3	10	3.5
1699379	9	11	4	3	10	3.5
1699380	9	11	4	3	10	3.5
1699381	9	11	4	3	10	3.5
1699382	9	11	4	3	10	3.5
1699383	9	11	4	3	10	3.5
1699384	9	9	4	3	9	3.5
1699385	9	9	4	3	9	3.5
1699386	9	9	4	3	9	3.5
1699387	9	9	4	3	9	3.5
1699388	9	9	4	3	9	3.5
1699389	10	9	4	3	9.5	3.5
1699390	10	10	4	3	10	3.5
1699391	10	9	4	3	9.5	3.5
1699392	10	10	4	3	10	3.5
1699393	10	10	4	3	10	3.5
1699394	10	10	4	3	10	3.5
1699395	10	10	4	3	10	3.5
1699396	9	10	4	3	9.5	3.5
1699397	7	8	4	3	7.5	3.5
1699398	5	8	4	3	6.5	3.5
1699399	4	8	4	3	6	3.5
1699400	4	8	4	3	6	3.5
1699401	4	8	4	3	6	3.5
1699402	4	7	4	3	5.5	3.5
1699403	4	7	4	3	5.5	3.5
1699404	4	7	4	3	5.5	3.5
1699405	4	7	4	3	5.5	3.5
1699406	4	7	4	3	5.5	3.5
1699407	4	7	4	3	5.5	3.5
1699408	4	7	4	3	5.5	3.5
1699409	4	7	4	3	5.5	3.5
1699410	4	7	4	3	5.5	3.5
1699411	4	7	4	3	5.5	3.5
1699412	4	7	4	3	5.5	3.5
1699413	4	7	4	3	5.5	3.5
1699414	4	7	4	3	5.5	3.5
1699415	4	7	4	3	5.5	3.5
1699416	4	7	4	3	5.5	3.5
1699417	4	7	4	3	5.5	3.5
1699418	4	7	4	3	5.5	3.5
1699419	4	7	4	3	5.5	3.5
1699420	4	7	4	3	5.5	3.5
1699421	4	7	4	3	5.5	3.5
1699422	4	7	4	3	5.5	3.5
1699423	4	7	4	3	5.5	3.5
1699424	4	7	4	3	5.5	3.5
1699425	4	7	4	3	5.5	3.5
1699426	4	7	4	3	5.5	3.5
1699427	5	10	4	3	7.5	3.5
1699428	5	10	4	3	7.5	3.5
1699429	5	11	4	3	8	3.5
1699430	5	11	5	4	8	4.5
1699431	5	11	5	4	8	4.5
1699432	5	11	5	4	8	4.5
1699433	5	11	5	4	8	4.5
1699434	5	11	5	4	8	4.5
1699435	5	11	5	4	8	4.5
1699436	5	11	5	4	8	4.5
1699437	5	11	5	4	8	4.5
1699438	5	11	5	4	8	4.5
1699439	5	11	5	4	8	4.5
1699440	5	10	5	4	7.5	4.5
1699441	5	10	5	4	7.5	4.5
1699442	5	10	5	4	7.5	4.5
1699443	5	10	5	4	7.5	4.5
1699444	5	10	4	4	7.5	4
1699445	5	9	4	4	7	4
1699446	5	9	4	4	7	4
1699447	5	10	4	4	7.5	4
1699448	5	10	4	4	7.5	4
1699449	5	10	4	4	7.5	4
1699450	5	10	4	4	7.5	4
1699451	5	10	4	4	7.5	4
1699452	5	11	4	4	8	4
1699453	6	11	2	4	8.5	3
1699454	6	11	2	4	8.5	3
1699455	6	11	2	4	8.5	3
1699456	6	11	2	4	8.5	3
1699457	5	11	2	4	8	3
1699458	5	11	2	4	8	3
1699459	5	11	2	4	8	3
1699460	4	10	2	3	7	2.5
1699461	4	10	2	3	7	2.5
1699462	4	8	2	3	6	2.5
1699463	3	8	2	3	5.5	2.5
1699464	3	8	2	3	5.5	2.5
1699465	3	8	2	3	5.5	2.5
1699466	3	8	2	2	5.5	2
1699467	3	8	2	2	5.5	2
1699468	3	8	2	2	5.5	2
1699469	5	8	2	1	6.5	1.5
1699470	5	8	2	1	6.5	1.5
1699471	5	8	2	1	6.5	1.5
1699472	5	8	2	1	6.5	1.5
1699473	5	8	2	1	6.5	1.5
1699474	5	8	2	1	6.5	1.5
1699475	5	8	2	2	6.5	2
1699476	5	8	2	2	6.5	2
1699477	5	8	2	2	6.5	2
1699478	5	8	2	2	6.5	2
1699479	5	8	2	2	6.5	2
1699480	5	8	2	2	6.5	2
1699481	5	8	2	2	6.5	2
1699482	6	8	2	2	7	2
1699483	6	8	2	2	7	2
1699484	6	8	2	2	7	2
1699485	6	8	2	2	7	2
1699486	6	8	2	2	7	2
1699487	6	8	2	2	7	2
1699488	6	8	2	2	7	2
1699489	5	8	2	2	6.5	2
1699490	5	7	2	2	6	2
1699491	5	7	2	2	6	2
1699492	5	6	2	2	5.5	2
1699493	5	6	2	2	5.5	2
1699494	5	6	2	2	5.5	2
1699495	5	6	2	2	5.5	2
1699496	5	6	2	2	5.5	2
1699497	5	6	2	2	5.5	2
1699498	5	6	2	2	5.5	2
1699499	5	6	2	2	5.5	2
1699500	5	6	2	2	5.5	2
1699501	5	6	2	2	5.5	2
1699502	5	6	2	2	5.5	2
1699503	6	6	2	2	6	2
1699504	6	6	2	2	6	2
1699505	6	6	2	2	6	2
1699506	6	6	2	2	6	2
1699507	6	6	2	2	6	2
1699508	6	6	3	2	6	2.5
1699509	6	6	3	2	6	2.5
1699510	6	6	3	2	6	2.5
1699511	6	6	3	2	6	2.5
1699512	6	6	3	2	6	2.5
1699513	6	7	3	2	6.5	2.5
1699514	6	7	3	2	6.5	2.5
1699515	6	7	3	2	6.5	2.5
1699516	6	7	3	2	6.5	2.5
1699517	6	7	3	2	6.5	2.5
1699518	6	7	3	2	6.5	2.5
1699519	7	7	3	2	7	2.5
1699520	7	7	4	2	7	3
1699521	7	7	4	2	7	3
1699522	7	7	4	2	7	3
1699523	7	7	4	2	7	3
1699524	7	7	4	2	7	3
1699525	7	7	4	2	7	3
1699526	7	7	4	2	7	3
1699527	6	4	4	2	5	3
1699528	6	4	4	2	5	3
1699529	6	3	4	2	4.5	3
1699530	6	3	3	1	4.5	2
1699531	6	3	3	1	4.5	2
1699532	6	3	3	1	4.5	2
1699533	6	3	3	1	4.5	2
1699534	6	3	3	1	4.5	2
1699535	6	3	3	1	4.5	2
1699536	6	3	3	1	4.5	2
1699537	6	3	3	1	4.5	2
1699538	6	3	3	1	4.5	2
1699539	6	3	3	1	4.5	2
1699540	6	3	3	1	4.5	2
1699541	7	3	3	1	5	2
1699542	7	3	3	1	5	2
1699543	7	3	3	1	5	2
1699544	7	3	5	1	5	3
1699545	7	3	5	1	5	3
1699546	7	3	5	1	5	3
1699547	7	2	5	1	4.5	3
1699548	7	2	5	1	4.5	3
1699549	7	2	5	1	4.5	3
1699550	7	2	5	1	4.5	3
1699551	7	2	5	1	4.5	3
1699552	8	1	5	1	4.5	3
1699553	7	1	5	1	4	3
1699554	7	1	5	1	4	3
1699555	8	1	5	1	4.5	3
1699556	8	1	5	1	4.5	3
1699557	8	1	5	1	4.5	3
1699558	8	1	5	1	4.5	3
1699559	8	1	5	1	4.5	3
1699560	9	1	5	1	5	3
1699561	9	1	5	1	5	3
1699562	9	1	5	1	5	3
1699563	9	1	5	1	5	3
1699564	9	1	5	1	5	3
1699565	9	1	5	1	5	3
1699566	9	1	5	1	5	3
1699567	9	1	5	1	5	3
1699568	9	1	5	1	5	3
1699569	7	1	5	1	4	3
1699570	7	1	5	1	4	3
1699571	7	1	5	1	4	3
1699572	7	1	5	1	4	3
1699573	9	1	4	1	5	2.5
1699574	9	1	4	1	5	2.5
1699575	9	1	4	0	5	2
1699576	9	1	4	0	5	2
1699577	9	1	4	0	5	2
1699578	9	1	4	0	5	2
1699579	9	1	4	0	5	2
1699580	9	1	4	0	5	2
1699581	9	1	4	0	5	2
1699582	9	1	4	0	5	2
1699583	9	1	4	0	5	2
1699584	9	2	4	0	5.5	2
1699585	9	2	4	0	5.5	2
1699586	9	2	4	0	5.5	2
1699587	9	2	4	0	5.5	2
1699588	9	3	4	0	6	2
1699589	10	3	4	0	6.5	2
1699590	11	3	4	0	7	2
1699591	13	3	4	0	8	2
1699592	13	4	4	0	8.5	2
1699593	14	5	5	0	9.5	2.5
1699594	14	5	5	0	9.5	2.5
1699595	14	5	6	0	9.5	3
1699596	14	5	6	0	9.5	3
1699597	14	5	6	0	9.5	3
1699598	14	5	6	1	9.5	3.5
1699599	14	5	6	1	9.5	3.5
1699600	14	5	6	1	9.5	3.5
1699601	14	5	6	1	9.5	3.5
1699602	14	5	6	1	9.5	3.5
1699603	13	5	6	1	9	3.5
1699604	13	5	6	1	9	3.5
1699605	13	5	6	1	9	3.5
1699606	13	5	6	1	9	3.5
1699607	13	5	6	1	9	3.5
1699608	13	5	5	1	9	3
1699609	13	5	5	1	9	3
1699610	13	5	5	1	9	3
1699611	13	5	5	1	9	3
1699612	13	5	5	1	9	3
1699613	13	4	5	1	8.5	3
1699614	14	4	5	1	9	3
1699615	14	4	5	1	9	3
1699616	14	4	5	1	9	3
1699617	15	4	5	1	9.5	3
1699618	15	6	5	1	10.5	3
1699619	14	6	6	1	10	3.5
1699620	15	6	5	1	10.5	3
1699621	16	6	5	1	11	3
1699622	16	6	5	1	11	3
1699623	16	6	5	1	11	3
1699624	16	6	5	1	11	3
1699625	16	6	5	1	11	3
1699626	17	6	5	1	11.5	3
1699627	17	6	5	1	11.5	3
1699628	17	6	5	1	11.5	3
1699629	22	6	6	1	14	3.5
1699630	25	7	7	1	16	4
1699631	25	7	7	1	16	4
1699632	25	7	7	1	16	4
1699633	25	7	7	1	16	4
1699634	25	7	7	1	16	4
1699635	25	7	8	1	16	4.5
1699636	25	7	8	1	16	4.5
1699637	25	7	8	1	16	4.5
1699638	25	7	8	1	16	4.5
1699639	25	7	6	1	16	3.5
1699640	25	7	6	1	16	3.5
1699641	24	7	6	1	15.5	3.5
1699642	24	7	6	1	15.5	3.5
1699643	24	7	6	1	15.5	3.5
1699644	25	7	6	1	16	3.5
1699645	25	7	6	1	16	3.5
1699646	25	7	6	1	16	3.5
1699647	25	7	6	2	16	4
1699648	25	7	6	2	16	4
1699649	25	7	6	2	16	4
1699650	25	7	6	2	16	4
1699651	25	7	6	3	16	4.5
1699652	24	7	6	3	15.5	4.5
1699653	24	7	6	3	15.5	4.5
1699654	24	7	6	3	15.5	4.5
1699655	23	7	6	3	15	4.5
1699656	23	7	6	4	15	5
1699657	23	7	6	4	15	5
1699658	23	7	6	4	15	5
1699659	23	7	6	4	15	5
1699660	22	7	6	4	14.5	5
1699661	22	7	6	4	14.5	5
1699662	22	7	6	4	14.5	5
1699663	22	7	6	4	14.5	5
1699664	22	7	6	4	14.5	5
1699665	22	7	6	4	14.5	5
1699666	22	7	6	4	14.5	5
1699667	22	8	6	4	15	5
1699668	22	8	6	4	15	5
1699669	22	8	6	4	15	5
1699670	23	8	6	4	15.5	5
1699671	23	8	6	4	15.5	5
1699672	23	8	6	4	15.5	5
1699673	21	10	6	4	15.5	5
1699674	21	10	6	5	15.5	5.5
1699675	21	10	6	5	15.5	5.5
1699676	21	9	6	5	15	5.5
1699677	21	9	6	5	15	5.5
1699678	21	9	6	5	15	5.5
1699679	21	10	6	5	15.5	5.5
1699680	23	10	6	5	16.5	5.5
1699681	23	10	9	5	16.5	7
1699682	22	11	9	5	16.5	7
1699683	22	11	9	5	16.5	7
1699684	22	11	9	5	16.5	7
1699685	22	11	9	6	16.5	7.5
1699686	22	11	9	6	16.5	7.5
1699687	22	11	9	6	16.5	7.5
1699688	22	10	9	6	16	7.5
1699689	21	10	9	6	15.5	7.5
1699690	21	10	9	6	15.5	7.5
1699691	19	10	9	6	14.5	7.5
1699692	19	10	9	6	14.5	7.5
1699693	18	9	8	6	13.5	7
1699694	18	10	8	6	14	7
1699695	18	9	7	6	13.5	6.5
1699696	18	9	7	6	13.5	6.5
1699697	18	10	7	6	14	6.5
1699698	18	10	7	5	14	6
1699699	18	10	7	5	14	6
1699700	18	10	7	5	14	6
1699701	18	10	7	5	14	6
1699702	18	10	7	5	14	6
1699703	18	10	7	5	14	6
1699704	19	11	7	5	15	6
1699705	24	11	7	5	17.5	6
1699706	25	11	7	5	18	6
1699707	27	11	7	6	19	6.5
1699708	27	11	7	6	19	6.5
1699709	27	11	7	6	19	6.5
1699710	27	13	7	6	20	6.5
1699711	27	13	7	6	20	6.5
1699712	27	13	7	6	20	6.5
1699713	27	13	7	6	20	6.5
1699714	26	13	7	6	19.5	6.5
1699715	26	13	7	6	19.5	6.5
1699716	26	13	7	6	19.5	6.5
1699717	25	13	7	6	19	6.5
1699718	25	11	7	7	18	7
1699719	25	12	6	7	18.5	6.5
1699720	25	12	6	7	18.5	6.5
1699721	24	12	6	7	18	6.5
1699722	26	12	6	7	19	6.5
1699723	26	12	6	7	19	6.5
1699724	26	12	7	7	19	7
1699725	27	12	7	7	19.5	7
1699726	27	12	7	7	19.5	7
1699727	27	12	7	7	19.5	7
1699728	27	12	7	7	19.5	7
1699729	22	12	6	7	17	6.5
1699730	19	11	5	7	15	6
1699731	19	11	5	7	15	6
1699732	19	11	5	7	15	6
1699733	19	11	5	7	15	6
1699734	19	11	5	7	15	6
1699735	19	11	4	7	15	5.5
1699736	19	11	4	7	15	5.5
1699737	19	12	4	7	15.5	5.5
1699738	19	12	4	7	15.5	5.5
1699739	19	12	4	7	15.5	5.5
1699740	19	12	4	7	15.5	5.5
1699741	19	12	4	7	15.5	5.5
1699742	19	12	4	7	15.5	5.5
1699743	19	12	4	7	15.5	5.5
1699744	18	12	4	7	15	5.5
1699745	18	12	4	7	15	5.5
1699746	18	13	4	7	15.5	5.5
1699747	18	13	4	6	15.5	5
1699748	18	13	4	6	15.5	5
1699749	18	13	4	7	15.5	5.5
1699750	18	13	4	7	15.5	5.5
1699751	18	13	4	6	15.5	5
1699752	18	13	4	6	15.5	5
1699753	18	13	4	6	15.5	5
1699754	18	13	4	6	15.5	5
1699755	18	13	4	7	15.5	5.5
1699756	18	13	4	6	15.5	5
1699757	18	13	4	6	15.5	5
1699758	19	13	4	6	16	5
1699759	19	13	4	6	16	5
1699760	19	13	4	6	16	5
1699761	19	13	4	6	16	5
1699762	19	13	4	6	16	5
1699763	19	13	4	6	16	5
1699764	19	13	4	6	16	5
1699765	19	13	4	6	16	5
1699766	19	13	4	6	16	5
1699767	19	12	4	6	15.5	5
1699768	19	12	4	6	15.5	5
1699769	19	12	4	6	15.5	5
1699770	18	12	4	6	15	5
1699771	18	12	4	6	15	5
1699772	18	12	4	6	15	5
1699773	18	10	4	6	14	5
1699774	18	10	4	5	14	4.5
1699775	18	10	4	5	14	4.5
1699776	18	10	4	5	14	4.5
1699777	18	10	4	5	14	4.5
1699778	18	10	4	5	14	4.5
1699779	18	10	4	5	14	4.5
1699780	16	10	4	5	13	4.5
1699781	16	10	1	5	13	3
1699782	16	8	1	6	12	3.5
1699783	16	8	1	6	12	3.5
1699784	16	8	1	6	12	3.5
1699785	17	8	1	5	12.5	3
1699786	17	8	1	5	12.5	3
1699787	17	8	1	5	12.5	3
1699788	17	8	1	5	12.5	3
1699789	17	8	1	5	12.5	3
1699790	16	8	1	5	12	3
1699791	16	9	1	6	12.5	3.5
1699792	16	9	1	6	12.5	3.5
1699793	16	9	1	6	12.5	3.5
1699794	17	8	1	6	12.5	3.5
1699795	18	8	1	6	13	3.5
1699796	19	8	2	6	13.5	4
1699797	20	7	2	6	13.5	4
1699798	20	7	2	6	13.5	4
1699799	20	7	2	6	13.5	4
1699800	20	8	2	6	14	4
1699801	20	8	2	6	14	4
1699802	20	8	2	6	14	4
1699803	22	8	2	6	15	4
1699804	24	7	2	6	15.5	4
1699805	20	7	2	6	13.5	4
1699806	20	7	2	6	13.5	4
1699807	18	7	2	5	12.5	3.5
1699808	18	7	2	5	12.5	3.5
1699809	18	7	2	5	12.5	3.5
1699810	18	5	2	5	11.5	3.5
1699811	18	5	2	5	11.5	3.5
1699812	18	5	2	5	11.5	3.5
1699813	18	5	2	5	11.5	3.5
1699814	18	5	2	5	11.5	3.5
1699815	18	6	2	5	12	3.5
1699816	18	6	2	5	12	3.5
1699817	19	6	2	5	12.5	3.5
1699818	19	6	2	4	12.5	3
1699819	19	5	2	4	12	3
1699820	18	5	2	4	11.5	3
1699821	18	5	2	4	11.5	3
1699822	16	6	2	4	11	3
1699823	16	6	2	4	11	3
1699824	16	6	1	4	11	2.5
1699825	15	6	1	4	10.5	2.5
1699826	14	6	1	4	10	2.5
1699827	14	7	1	4	10.5	2.5
1699828	15	7	1	4	11	2.5
1699829	15	7	1	4	11	2.5
1699830	15	7	1	4	11	2.5
1699831	15	7	1	4	11	2.5
1699832	15	7	1	4	11	2.5
1699833	15	7	1	4	11	2.5
1699834	15	7	1	4	11	2.5
1699835	15	7	1	4	11	2.5
1699836	15	7	1	4	11	2.5
1699837	15	6	1	4	10.5	2.5
1699838	15	6	1	4	10.5	2.5
1699839	15	6	1	4	10.5	2.5
1699840	15	6	1	4	10.5	2.5
1699841	15	7	1	4	11	2.5
1699842	16	7	1	4	11.5	2.5
1699843	16	7	1	4	11.5	2.5
1699844	16	8	1	4	12	2.5
1699845	16	8	1	4	12	2.5
1699846	16	7	1	4	11.5	2.5
1699847	17	7	1	4	12	2.5
1699848	17	7	1	4	12	2.5
1699849	17	7	1	3	12	2
1699850	17	7	1	3	12	2
1699851	17	7	1	3	12	2
1699852	17	7	1	3	12	2
1699853	17	7	1	3	12	2
1699854	17	7	1	3	12	2
1699855	17	7	1	2	12	1.5
1699856	17	7	1	2	12	1.5
1699857	20	7	1	2	13.5	1.5
1699858	19	7	1	2	13	1.5
1699859	19	7	1	2	13	1.5
1699860	19	7	1	2	13	1.5
1699861	19	7	1	2	13	1.5
1699862	19	7	1	2	13	1.5
1699863	19	7	1	2	13	1.5
1699864	19	7	1	2	13	1.5
1699865	19	7	1	2	13	1.5
1699866	19	7	1	2	13	1.5
1699867	19	7	1	2	13	1.5
1699868	19	7	1	2	13	1.5
1699869	19	7	2	2	13	2
1699870	19	7	2	2	13	2
1699871	19	8	2	2	13.5	2
1699872	19	8	2	2	13.5	2
1699873	19	8	2	2	13.5	2
1699874	19	8	2	2	13.5	2
1699875	19	8	2	2	13.5	2
1699876	20	8	2	2	14	2
1699877	20	8	2	2	14	2
1699878	20	8	2	2	14	2
1699879	20	8	2	2	14	2
1699880	20	8	2	2	14	2
1699881	20	8	2	2	14	2
1699882	20	8	2	1	14	1.5
1699883	20	8	2	1	14	1.5
1699884	20	8	2	1	14	1.5
1699885	19	8	2	1	13.5	1.5
1699886	19	8	2	1	13.5	1.5
1699887	19	9	2	1	14	1.5
1699888	19	9	2	1	14	1.5
1699889	19	9	2	1	14	1.5
1699890	19	9	2	1	14	1.5
1699891	19	8	2	0	13.5	1
1699892	19	8	2	0	13.5	1
1699893	19	8	2	0	13.5	1
1699894	18	8	2	0	13	1
1699895	17	11	2	0	14	1
1699896	16	11	1	0	13.5	0.5
1699897	15	12	1	0	13.5	0.5
1699898	15	12	1	0	13.5	0.5
1699899	15	12	1	0	13.5	0.5
1699900	15	11	1	0	13	0.5
1699901	15	11	1	0	13	0.5
1699902	15	11	1	0	13	0.5
1699903	13	11	1	0	12	0.5
1699904	10	11	1	0	10.5	0.5
1699905	9	11	1	0	10	0.5
1699906	8	11	1	0	9.5	0.5
1699907	8	11	1	0	9.5	0.5
1699908	8	11	1	0	9.5	0.5
1699909	8	11	1	0	9.5	0.5
1699910	8	11	1	0	9.5	0.5
1699911	8	11	1	0	9.5	0.5
1699912	8	11	1	0	9.5	0.5
1699913	9	11	1	1	10	1
1699914	9	11	1	1	10	1
1699915	9	10	1	1	9.5	1
1699916	10	10	1	1	10	1
1699917	9	10	1	1	9.5	1
1699918	9	10	1	1	9.5	1
1699919	10	10	1	1	10	1
1699920	10	10	1	1	10	1
1699921	10	10	1	1	10	1
1699922	10	9	1	1	9.5	1
1699923	10	9	1	1	9.5	1
1699924	10	9	1	1	9.5	1
1699925	10	9	1	1	9.5	1
1699926	10	9	1	1	9.5	1
1699927	10	8	1	1	9	1
1699928	9	8	1	1	8.5	1
1699929	9	8	1	1	8.5	1
1699930	9	8	1	1	8.5	1
1699931	9	8	1	1	8.5	1
1699932	9	8	1	1	8.5	1
1699933	9	8	1	1	8.5	1
1699934	9	8	1	1	8.5	1
1699935	9	8	1	1	8.5	1
1699936	9	8	1	1	8.5	1
1699937	11	8	1	1	9.5	1
1699938	11	8	1	1	9.5	1
1699939	11	8	1	1	9.5	1
1699940	11	8	1	1	9.5	1
1699941	13	7	1	1	10	1
1699942	12	7	1	1	9.5	1
1699943	12	7	1	1	9.5	1
1699944	12	7	1	1	9.5	1
1699945	12	7	1	1	9.5	1
1699946	12	7	1	1	9.5	1
1699947	11	7	1	1	9	1
1699948	11	7	1	1	9	1
1699949	11	7	1	1	9	1
1699950	11	7	1	1	9	1
1699951	11	7	1	1	9	1
1699952	11	7	1	1	9	1
1699953	11	7	1	1	9	1
1699954	11	7	1	1	9	1
1699955	12	7	1	1	9.5	1
1699956	12	7	1	1	9.5	1
1699957	9	7	1	2	8	1.5
1699958	9	7	1	2	8	1.5
1699959	9	7	1	2	8	1.5
1699960	9	7	1	2	8	1.5
1699961	9	7	1	2	8	1.5
1699962	9	7	1	2	8	1.5
1699963	9	7	1	2	8	1.5
1699964	9	7	1	2	8	1.5
1699965	10	7	1	2	8.5	1.5
1699966	10	7	1	2	8.5	1.5
1699967	10	7	1	2	8.5	1.5
1699968	10	7	1	2	8.5	1.5
1699969	10	7	0	2	8.5	1
1699970	10	7	0	2	8.5	1
1699971	10	6	0	2	8	1
1699972	10	6	0	2	8	1
1699973	10	7	0	2	8.5	1
1699974	10	7	0	2	8.5	1
1699975	10	7	0	2	8.5	1
1699976	9	7	0	2	8	1
1699977	9	8	0	2	8.5	1
1699978	9	8	0	2	8.5	1
1699979	9	9	0	2	9	1
1699980	9	9	0	2	9	1
1699981	10	9	0	2	9.5	1
1699982	11	9	0	2	10	1
1699983	11	10	0	2	10.5	1
1699984	11	10	0	2	10.5	1
1699985	11	10	0	2	10.5	1
1699986	12	11	0	2	11.5	1
1699987	12	10	0	2	11	1
1699988	12	10	0	2	11	1
1699989	12	10	0	2	11	1
1699990	12	10	0	2	11	1
1699991	12	10	0	2	11	1
1699992	12	10	0	2	11	1
1699993	12	10	0	3	11	1.5
1699994	12	10	0	3	11	1.5
1699995	12	7	0	3	9.5	1.5
1699996	12	7	0	3	9.5	1.5
1699997	12	6	0	3	9	1.5
1699998	12	7	0	3	9.5	1.5
1699999	12	7	0	3	9.5	1.5
1700000	12	7	0	3	9.5	1.5
1700001	12	7	0	3	9.5	1.5
1700002	13	7	0	3	10	1.5
1700003	13	7	0	3	10	1.5
1700004	13	7	0	3	10	1.5
1700005	14	7	0	3	10.5	1.5
1700006	14	8	0	3	11	1.5
1700007	17	10	0	3	13.5	1.5
1700008	17	10	0	3	13.5	1.5
1700009	17	10	0	3	13.5	1.5
1700010	17	10	0	3	13.5	1.5
1700011	17	10	0	3	13.5	1.5
1700012	17	10	0	3	13.5	1.5
1700013	17	10	0	2	13.5	1
1700014	17	10	0	2	13.5	1
1700015	17	10	0	2	13.5	1
1700016	16	10	0	2	13	1
1700017	17	11	0	2	14	1
1700018	17	11	0	2	14	1
1700019	16	11	0	2	13.5	1
1700020	16	11	0	2	13.5	1
1700021	16	11	0	2	13.5	1
1700022	16	11	0	2	13.5	1
1700023	16	11	0	2	13.5	1
1700024	16	12	0	2	14	1
1700025	16	12	0	2	14	1
1700026	16	12	0	2	14	1
1700027	16	12	0	2	14	1
1700028	16	12	0	2	14	1
1700029	16	12	0	2	14	1
1700030	16	12	0	2	14	1
1700031	17	13	0	2	15	1
1700032	18	13	0	2	15.5	1
1700033	18	13	0	2	15.5	1
1700034	18	13	0	2	15.5	1
1700035	18	13	0	2	15.5	1
1700036	18	14	0	2	16	1
1700037	16	14	0	2	15	1
1700038	16	14	0	2	15	1
1700039	16	14	0	2	15	1
1700040	16	14	0	2	15	1
1700041	14	14	0	2	14	1
1700042	15	14	0	2	14.5	1
1700043	15	14	0	2	14.5	1
1700044	15	13	0	2	14	1
1700045	15	13	0	2	14	1
1700046	15	13	0	2	14	1
1700047	15	13	0	2	14	1
1700048	15	13	0	2	14	1
1700049	15	13	0	2	14	1
1700050	15	13	0	2	14	1
1700051	15	13	0	2	14	1
1700052	15	14	0	2	14.5	1
1700053	15	14	0	2	14.5	1
1700054	15	14	0	2	14.5	1
1700055	14	14	0	2	14	1
1700056	14	14	0	2	14	1
1700057	14	14	0	1	14	0.5
1700058	14	14	0	1	14	0.5
1700059	14	14	0	1	14	0.5
1700060	14	14	0	1	14	0.5
1700061	14	14	0	1	14	0.5
1700062	14	14	0	1	14	0.5
1700063	17	14	0	1	15.5	0.5
1700064	17	14	1	1	15.5	1
1700065	16	14	1	1	15	1
1700066	16	14	1	1	15	1
1700067	16	14	1	1	15	1
1700068	16	14	1	1	15	1
1700069	16	14	1	1	15	1
1700070	16	15	1	1	15.5	1
1700071	16	15	1	1	15.5	1
1700072	16	15	1	1	15.5	1
1700073	16	14	1	1	15	1
1700074	16	14	1	1	15	1
1700075	16	14	1	1	15	1
1700076	16	14	1	1	15	1
1700077	16	13	1	1	14.5	1
1700078	16	14	1	1	15	1
1700079	16	13	1	1	14.5	1
1700080	16	13	1	1	14.5	1
1700081	15	13	1	1	14	1
1700082	14	14	1	1	14	1
1700083	14	13	1	1	13.5	1
1700084	14	13	1	1	13.5	1
1700085	14	13	1	1	13.5	1
1700086	13	12	1	1	12.5	1
1700087	13	12	1	1	12.5	1
1700088	13	12	1	1	12.5	1
1700089	13	12	1	1	12.5	1
1700090	14	12	1	1	13	1
1700091	14	12	1	1	13	1
1700092	14	12	1	1	13	1
1700093	14	12	1	0	13	0.5
1700094	14	12	1	0	13	0.5
1700095	14	12	1	0	13	0.5
1700096	14	12	1	0	13	0.5
1700097	14	12	1	0	13	0.5
1700098	14	11	1	0	12.5	0.5
1700099	15	11	2	0	13	1
1700100	15	11	2	0	13	1
1700101	15	11	2	1	13	1.5
1700102	14	11	2	1	12.5	1.5
1700103	14	11	2	1	12.5	1.5
1700104	14	11	2	1	12.5	1.5
1700105	13	11	2	1	12	1.5
1700106	13	10	2	1	11.5	1.5
1700107	10	8	3	1	9	2
1700108	10	8	3	1	9	2
1700109	10	8	3	1	9	2
1700110	10	8	3	1	9	2
1700111	10	8	3	1	9	2
1700112	10	8	3	1	9	2
1700113	10	8	3	1	9	2
1700114	10	8	3	1	9	2
1700115	10	9	3	1	9.5	2
1700116	10	9	3	1	9.5	2
1700117	9	9	3	1	9	2
1700118	9	9	3	1	9	2
1700119	10	9	3	1	9.5	2
1700120	10	9	3	1	9.5	2
1700121	10	9	3	1	9.5	2
1700122	10	8	3	1	9	2
1700123	10	8	3	1	9	2
1700124	11	8	3	1	9.5	2
1700125	11	8	3	1	9.5	2
1700126	11	8	3	1	9.5	2
1700127	11	7	3	1	9	2
1700128	11	7	3	2	9	2.5
1700129	11	8	3	2	9.5	2.5
1700130	11	8	3	2	9.5	2.5
1700131	10	8	3	2	9	2.5
1700132	9	8	3	2	8.5	2.5
1700133	9	7	3	2	8	2.5
1700134	9	7	3	2	8	2.5
1700135	9	7	3	2	8	2.5
1700136	9	7	3	2	8	2.5
1700137	9	7	3	2	8	2.5
1700138	9	7	3	2	8	2.5
1700139	9	7	3	2	8	2.5
1700140	10	8	3	2	9	2.5
1700141	11	8	3	2	9.5	2.5
1700142	10	8	3	2	9	2.5
1700143	10	8	3	2	9	2.5
1700144	10	8	3	2	9	2.5
1700145	10	8	3	2	9	2.5
1700146	11	8	3	2	9.5	2.5
1700147	11	8	3	2	9.5	2.5
1700148	11	8	3	2	9.5	2.5
1700149	11	8	3	2	9.5	2.5
1700150	11	8	3	2	9.5	2.5
1700151	11	8	3	2	9.5	2.5
1700152	11	7	3	2	9	2.5
1700153	11	7	3	2	9	2.5
1700154	11	7	3	2	9	2.5
1700155	11	7	3	2	9	2.5
1700156	11	8	3	2	9.5	2.5
1700157	11	8	3	2	9.5	2.5
1700158	11	8	3	2	9.5	2.5
1700159	11	8	3	2	9.5	2.5
1700160	11	8	3	2	9.5	2.5
1700161	11	8	3	2	9.5	2.5
1700162	11	8	3	2	9.5	2.5
1700163	8	8	3	2	8	2.5
1700164	8	8	2	2	8	2
1700165	8	8	2	2	8	2
1700166	8	8	2	2	8	2
1700167	8	8	2	2	8	2
1700168	8	8	2	2	8	2
1700169	8	8	2	2	8	2
1700170	8	7	2	2	7.5	2
1700171	8	7	2	2	7.5	2
1700172	8	7	2	2	7.5	2
1700173	8	7	2	2	7.5	2
1700174	8	7	2	2	7.5	2
1700175	8	7	2	2	7.5	2
1700176	8	7	2	2	7.5	2
1700177	8	7	2	2	7.5	2
1700178	8	6	2	2	7	2
1700179	8	6	2	2	7	2
1700180	8	6	2	2	7	2
1700181	8	6	2	2	7	2
1700182	8	5	2	2	6.5	2
1700183	8	5	2	2	6.5	2
1700184	9	5	2	2	7	2
1700185	9	5	2	2	7	2
1700186	9	5	2	2	7	2
1700187	9	5	2	2	7	2
1700188	9	5	2	2	7	2
1700189	9	5	2	2	7	2
1700190	8	5	2	2	6.5	2
1700191	8	5	2	2	6.5	2
1700192	8	5	2	2	6.5	2
1700193	8	5	2	2	6.5	2
1700194	9	5	2	2	7	2
1700195	9	5	2	2	7	2
1700196	9	5	2	2	7	2
1700197	10	5	2	2	7.5	2
1700198	10	5	2	2	7.5	2
1700199	9	5	1	2	7	1.5
1700200	9	5	1	2	7	1.5
1700201	9	5	1	1	7	1
1700202	9	5	1	1	7	1
1700203	9	6	1	1	7.5	1
1700204	9	6	1	1	7.5	1
1700205	9	6	1	1	7.5	1
1700206	9	6	1	1	7.5	1
1700207	9	6	0	1	7.5	0.5
1700208	9	6	0	1	7.5	0.5
1700209	9	6	0	1	7.5	0.5
1700210	8	6	0	1	7	0.5
1700211	9	6	0	1	7.5	0.5
1700212	9	6	0	1	7.5	0.5
1700213	10	6	0	1	8	0.5
1700214	10	7	0	1	8.5	0.5
1700215	10	6	0	1	8	0.5
1700216	10	6	0	1	8	0.5
1700217	10	5	0	1	7.5	0.5
1700218	10	5	0	1	7.5	0.5
1700219	9	5	0	1	7	0.5
1700220	9	5	0	1	7	0.5
1700221	9	5	0	1	7	0.5
1700222	9	4	0	1	6.5	0.5
1700223	9	4	0	1	6.5	0.5
1700224	9	5	0	1	7	0.5
1700225	10	5	0	1	7.5	0.5
1700226	10	7	0	1	8.5	0.5
1700227	10	7	0	1	8.5	0.5
1700228	10	7	2	0	8.5	1
1700229	10	7	2	0	8.5	1
1700230	10	7	2	0	8.5	1
1700231	10	7	2	0	8.5	1
1700232	10	7	2	0	8.5	1
1700233	10	7	2	0	8.5	1
1700234	11	7	2	0	9	1
1700235	11	7	2	0	9	1
1700236	11	7	2	0	9	1
1700237	11	7	2	0	9	1
1700238	11	8	2	0	9.5	1
1700239	11	8	2	0	9.5	1
1700240	10	7	2	0	8.5	1
1700241	9	10	2	0	9.5	1
1700242	9	10	2	0	9.5	1
1700243	9	10	2	0	9.5	1
1700244	9	10	2	0	9.5	1
1700245	9	10	2	0	9.5	1
1700246	8	10	2	0	9	1
1700247	8	10	2	0	9	1
1700248	8	10	2	0	9	1
1700249	8	10	2	0	9	1
1700250	8	10	2	0	9	1
1700251	8	10	2	0	9	1
1700252	8	10	2	0	9	1
1700253	8	10	2	0	9	1
1700254	8	10	2	0	9	1
1700255	9	10	2	0	9.5	1
1700256	9	9	2	0	9	1
1700257	9	9	2	0	9	1
1700258	9	9	2	0	9	1
1700259	9	9	2	0	9	1
1700260	9	9	2	0	9	1
1700261	9	9	2	1	9	1.5
1700262	9	9	2	1	9	1.5
1700263	9	9	2	1	9	1.5
1700264	9	9	2	1	9	1.5
1700265	9	9	2	1	9	1.5
1700266	9	10	2	2	9.5	2
1700267	9	10	2	2	9.5	2
1700268	9	10	2	2	9.5	2
1700269	9	10	2	2	9.5	2
1700270	10	10	2	2	10	2
1700271	10	10	2	2	10	2
1700272	11	10	2	2	10.5	2
1700273	11	10	2	2	10.5	2
1700274	11	10	2	2	10.5	2
1700275	11	10	2	2	10.5	2
1700276	12	10	2	2	11	2
1700277	12	10	2	2	11	2
1700278	12	10	2	2	11	2
1700279	12	11	2	2	11.5	2
1700280	12	11	2	2	11.5	2
1700281	12	11	2	2	11.5	2
1700282	12	11	2	2	11.5	2
1700283	12	11	2	2	11.5	2
1700284	11	11	2	2	11	2
1700285	11	11	2	2	11	2
1700286	11	11	2	2	11	2
1700287	11	11	2	2	11	2
1700288	11	11	2	2	11	2
1700289	11	11	2	2	11	2
1700290	11	11	2	2	11	2
1700291	11	11	2	2	11	2
1700292	11	11	2	2	11	2
1700293	11	11	2	2	11	2
1700294	10	11	2	2	10.5	2
1700295	10	11	2	2	10.5	2
1700296	10	11	2	2	10.5	2
1700297	9	11	2	2	10	2
1700298	10	11	2	2	10.5	2
1700299	11	11	2	2	11	2
1700300	11	11	2	2	11	2
1700301	11	11	2	2	11	2
1700302	11	11	2	2	11	2
1700303	11	10	2	2	10.5	2
1700304	11	10	2	2	10.5	2
1700305	11	10	2	2	10.5	2
1700306	11	10	2	2	10.5	2
1700307	11	10	2	2	10.5	2
1700308	11	10	2	2	10.5	2
1700309	11	10	2	2	10.5	2
1700310	11	10	2	2	10.5	2
1700311	10	10	2	2	10	2
1700312	10	10	2	2	10	2
1700313	9	10	2	2	9.5	2
1700314	11	9	2	3	10	2.5
1700315	11	9	2	3	10	2.5
1700316	11	9	2	3	10	2.5
1700317	11	9	2	3	10	2.5
1700318	11	9	2	3	10	2.5
1700319	11	9	2	3	10	2.5
1700320	11	9	2	3	10	2.5
1700321	11	9	2	3	10	2.5
1700322	11	9	3	3	10	3
1700323	11	10	3	3	10.5	3
1700324	10	9	3	3	9.5	3
1700325	9	9	3	3	9	3
1700326	9	7	3	3	8	3
1700327	9	7	3	3	8	3
1700328	9	7	1	3	8	2
1700329	9	7	1	3	8	2
1700330	9	7	1	3	8	2
1700331	9	7	1	3	8	2
1700332	9	7	1	3	8	2
1700333	9	7	1	3	8	2
1700334	8	7	1	3	7.5	2
1700335	8	7	1	3	7.5	2
1700336	8	7	1	3	7.5	2
1700337	8	7	1	3	7.5	2
1700338	8	6	1	3	7	2
1700339	8	6	1	3	7	2
1700340	8	6	1	3	7	2
1700341	8	3	1	3	5.5	2
1700342	8	3	1	3	5.5	2
1700343	8	3	1	3	5.5	2
1700344	8	3	1	3	5.5	2
1700345	8	3	1	3	5.5	2
1700346	8	3	1	3	5.5	2
1700347	8	3	1	3	5.5	2
1700348	8	3	1	3	5.5	2
1700349	8	3	1	3	5.5	2
1700350	8	3	1	3	5.5	2
1700351	8	3	1	3	5.5	2
1700352	8	3	1	3	5.5	2
1700353	8	3	1	3	5.5	2
1700354	8	3	1	2	5.5	1.5
1700355	7	3	1	2	5	1.5
1700356	7	3	1	2	5	1.5
1700357	7	3	1	2	5	1.5
1700358	7	4	1	2	5.5	1.5
1700359	7	4	1	2	5.5	1.5
1700360	8	4	1	2	6	1.5
1700361	8	4	1	2	6	1.5
1700362	8	4	1	2	6	1.5
1700363	8	4	1	2	6	1.5
1700364	8	4	1	2	6	1.5
1700365	8	4	1	2	6	1.5
1700366	8	3	1	1	5.5	1
1700367	8	3	1	1	5.5	1
1700368	8	3	1	1	5.5	1
1700369	8	3	1	1	5.5	1
1700370	8	3	1	1	5.5	1
1700371	8	3	1	1	5.5	1
1700372	7	3	1	1	5	1
1700373	7	3	1	1	5	1
1700374	7	3	1	1	5	1
1700375	7	3	1	1	5	1
1700376	6	3	1	1	4.5	1
1700377	6	3	1	1	4.5	1
1700378	6	3	1	1	4.5	1
1700379	6	2	1	1	4	1
1700380	6	2	1	1	4	1
1700381	6	2	1	1	4	1
1700382	6	2	1	1	4	1
1700383	6	2	3	1	4	2
1700384	6	2	3	1	4	2
1700385	6	2	3	1	4	2
1700386	6	2	3	1	4	2
1700387	6	2	3	1	4	2
1700388	6	2	3	1	4	2
1700389	6	2	3	1	4	2
1700390	6	2	3	1	4	2
1700391	6	2	3	1	4	2
1700392	6	2	3	1	4	2
1700393	6	2	3	1	4	2
1700394	6	2	3	1	4	2
1700395	6	2	3	1	4	2
1700396	6	2	3	1	4	2
1700397	6	2	3	1	4	2
1700398	5	2	3	1	3.5	2
1700399	4	2	3	1	3	2
1700400	4	2	3	1	3	2
1700401	4	2	3	1	3	2
1700402	4	2	3	1	3	2
1700403	4	2	3	1	3	2
1700404	4	2	3	1	3	2
1700405	4	2	3	1	3	2
1700406	4	2	3	1	3	2
1700407	4	2	3	1	3	2
1700408	4	2	3	1	3	2
1700409	4	2	3	1	3	2
1700410	5	2	3	1	3.5	2
1700411	5	2	3	1	3.5	2
1700412	5	2	3	1	3.5	2
1700413	7	2	3	1	4.5	2
1700414	5	2	3	0	3.5	1.5
1700415	5	2	3	0	3.5	1.5
1700416	5	2	3	0	3.5	1.5
1700417	5	3	3	0	4	1.5
1700418	5	3	3	0	4	1.5
1700419	5	3	3	0	4	1.5
1700420	5	3	3	0	4	1.5
1700421	5	3	3	1	4	2
1700422	5	3	2	1	4	1.5
1700423	5	2	2	1	3.5	1.5
1700424	5	2	2	1	3.5	1.5
1700425	5	2	2	1	3.5	1.5
1700426	5	2	2	1	3.5	1.5
1700427	5	2	2	1	3.5	1.5
1700428	5	2	2	1	3.5	1.5
1700429	5	2	2	1	3.5	1.5
1700430	5	2	2	1	3.5	1.5
1700431	5	2	2	1	3.5	1.5
1700432	5	2	2	1	3.5	1.5
1700433	5	2	2	1	3.5	1.5
1700434	6	2	2	1	4	1.5
1700435	6	2	2	1	4	1.5
1700436	6	2	2	1	4	1.5
1700437	6	4	2	1	5	1.5
1700438	6	4	2	1	5	1.5
1700439	6	5	2	1	5.5	1.5
1700440	6	6	2	1	6	1.5
1700441	6	6	2	1	6	1.5
1700442	6	6	2	1	6	1.5
1700443	6	6	2	1	6	1.5
1700444	6	6	2	1	6	1.5
1700445	6	6	2	1	6	1.5
1700446	6	6	2	1	6	1.5
1700447	6	6	2	1	6	1.5
1700448	6	6	2	1	6	1.5
1700449	6	6	2	1	6	1.5
1700450	6	6	2	1	6	1.5
1700451	6	6	2	1	6	1.5
1700452	6	6	2	1	6	1.5
1700453	6	6	2	1	6	1.5
1700454	6	6	2	1	6	1.5
1700455	6	6	2	1	6	1.5
1700456	6	6	2	1	6	1.5
1700457	6	6	2	1	6	1.5
1700458	6	5	2	1	5.5	1.5
1700459	6	5	2	1	5.5	1.5
1700460	5	5	2	1	5	1.5
1700461	5	5	2	1	5	1.5
1700462	6	6	2	1	6	1.5
1700463	7	6	2	1	6.5	1.5
1700464	7	8	2	1	7.5	1.5
1700465	7	8	2	1	7.5	1.5
1700466	7	8	2	1	7.5	1.5
1700467	7	8	2	1	7.5	1.5
1700468	7	8	2	1	7.5	1.5
1700469	7	8	2	1	7.5	1.5
1700470	6	8	2	1	7	1.5
1700471	6	8	2	1	7	1.5
1700472	6	8	2	1	7	1.5
1700473	6	8	2	1	7	1.5
1700474	6	8	2	1	7	1.5
1700475	6	8	2	1	7	1.5
1700476	6	8	2	1	7	1.5
1700477	6	8	2	1	7	1.5
1700478	6	8	2	1	7	1.5
1700479	6	8	2	1	7	1.5
1700480	6	8	2	1	7	1.5
1700481	6	8	1	1	7	1
1700482	6	8	1	2	7	1.5
1700483	6	8	0	2	7	1
1700484	6	8	0	2	7	1
1700485	6	8	0	2	7	1
1700486	6	8	0	2	7	1
1700487	6	8	0	2	7	1
1700488	6	8	0	2	7	1
1700489	7	8	0	2	7.5	1
1700490	7	8	0	2	7.5	1
1700491	7	8	0	2	7.5	1
1700492	7	8	0	2	7.5	1
1700493	7	8	0	2	7.5	1
1700494	7	8	0	2	7.5	1
1700495	7	8	0	2	7.5	1
1700496	7	8	0	2	7.5	1
1700497	7	8	0	2	7.5	1
1700498	7	8	0	2	7.5	1
1700499	8	8	0	2	8	1
1700500	8	8	0	2	8	1
1700501	8	8	0	2	8	1
1700502	8	8	0	2	8	1
1700503	8	8	0	2	8	1
1700504	8	8	0	2	8	1
1700505	8	10	0	2	9	1
1700506	8	10	0	2	9	1
1700507	8	10	0	2	9	1
1700508	8	10	0	2	9	1
1700509	8	10	0	2	9	1
1700510	7	10	0	2	8.5	1
1700511	7	10	0	2	8.5	1
1700512	8	11	0	2	9.5	1
1700513	6	11	0	2	8.5	1
1700514	6	11	0	2	8.5	1
1700515	6	11	0	2	8.5	1
1700516	6	11	0	2	8.5	1
1700517	6	10	0	2	8	1
1700518	6	10	0	2	8	1
1700519	6	10	0	2	8	1
1700520	7	10	0	2	8.5	1
1700521	7	10	0	1	8.5	0.5
1700522	7	10	0	1	8.5	0.5
1700523	7	10	0	1	8.5	0.5
1700524	7	10	0	1	8.5	0.5
1700525	7	10	0	1	8.5	0.5
1700526	7	10	0	1	8.5	0.5
1700527	7	10	0	1	8.5	0.5
1700528	7	10	0	1	8.5	0.5
1700529	7	10	0	1	8.5	0.5
1700530	7	10	0	1	8.5	0.5
1700531	8	10	0	1	9	0.5
1700532	8	10	0	1	9	0.5
1700533	8	10	0	1	9	0.5
1700534	7	10	0	1	8.5	0.5
1700535	7	10	0	1	8.5	0.5
1700536	7	10	0	1	8.5	0.5
1700537	7	8	0	1	7.5	0.5
1700538	7	8	0	1	7.5	0.5
1700539	7	7	0	1	7	0.5
1700540	8	6	0	1	7	0.5
1700541	8	6	0	1	7	0.5
1700542	8	6	0	1	7	0.5
1700543	8	6	0	1	7	0.5
1700544	8	7	0	1	7.5	0.5
1700545	8	7	0	1	7.5	0.5
1700546	8	7	0	1	7.5	0.5
1700547	8	7	0	1	7.5	0.5
1700548	9	8	0	1	8.5	0.5
1700549	9	10	0	1	9.5	0.5
1700550	9	10	0	1	9.5	0.5
1700551	9	10	0	1	9.5	0.5
1700552	9	10	0	1	9.5	0.5
1700553	9	10	0	1	9.5	0.5
1700554	9	11	0	1	10	0.5
1700555	9	11	0	1	10	0.5
1700556	9	11	0	1	10	0.5
1700557	9	11	0	1	10	0.5
1700558	10	12	0	1	11	0.5
1700559	10	12	0	1	11	0.5
1700560	10	12	0	1	11	0.5
1700561	10	12	0	1	11	0.5
1700562	9	11	0	1	10	0.5
1700563	8	11	0	1	9.5	0.5
1700564	8	9	0	1	8.5	0.5
1700565	8	9	0	2	8.5	1
1700566	8	9	0	2	8.5	1
1700567	8	9	0	2	8.5	1
1700568	8	9	0	3	8.5	1.5
1700569	9	9	0	3	9	1.5
1700570	9	9	0	3	9	1.5
1700571	9	9	0	3	9	1.5
1700572	9	9	0	3	9	1.5
1700573	9	9	0	3	9	1.5
1700574	9	9	0	3	9	1.5
1700575	9	9	0	3	9	1.5
1700576	9	9	0	3	9	1.5
1700577	9	9	0	3	9	1.5
1700578	9	9	0	3	9	1.5
1700579	10	9	0	3	9.5	1.5
1700580	10	9	0	3	9.5	1.5
1700581	10	9	0	3	9.5	1.5
1700582	10	9	0	2	9.5	1
1700583	10	9	0	3	9.5	1.5
1700584	10	10	0	3	10	1.5
1700585	10	10	0	3	10	1.5
1700586	11	10	0	3	10.5	1.5
1700587	11	10	0	3	10.5	1.5
1700588	11	10	0	3	10.5	1.5
1700589	10	10	0	3	10	1.5
1700590	10	10	0	3	10	1.5
1700591	10	10	0	3	10	1.5
1700592	10	10	0	3	10	1.5
1700593	10	10	0	3	10	1.5
1700594	13	10	0	3	11.5	1.5
1700595	13	10	0	3	11.5	1.5
1700596	13	10	0	3	11.5	1.5
1700597	13	10	0	3	11.5	1.5
1700598	13	10	0	3	11.5	1.5
1700599	15	10	1	3	12.5	2
1700600	15	10	1	3	12.5	2
1700601	15	10	1	3	12.5	2
1700602	15	10	1	3	12.5	2
1700603	15	10	1	3	12.5	2
1700604	16	10	1	3	13	2
1700605	16	8	1	3	12	2
1700606	16	8	1	3	12	2
1700607	16	8	1	3	12	2
1700608	16	8	1	3	12	2
1700609	16	8	1	3	12	2
1700610	16	8	1	3	12	2
1700611	16	8	1	3	12	2
1700612	15	7	1	3	11	2
1700613	15	7	1	3	11	2
1700614	15	7	1	3	11	2
1700615	15	7	1	3	11	2
1700616	15	7	1	3	11	2
1700617	15	7	1	3	11	2
1700618	15	7	1	3	11	2
1700619	15	7	1	3	11	2
1700620	14	7	1	3	10.5	2
1700621	14	7	1	3	10.5	2
1700622	14	7	1	3	10.5	2
1700623	14	7	1	3	10.5	2
1700624	14	7	1	3	10.5	2
1700625	14	7	1	3	10.5	2
1700626	14	7	1	3	10.5	2
1700627	14	7	1	3	10.5	2
1700628	14	7	1	3	10.5	2
1700629	14	7	1	3	10.5	2
1700630	14	7	1	3	10.5	2
1700631	13	7	1	3	10	2
1700632	13	7	1	3	10	2
1700633	13	7	1	3	10	2
1700634	13	7	1	3	10	2
1700635	13	7	1	3	10	2
1700636	13	7	1	3	10	2
1700637	13	7	2	3	10	2.5
1700638	13	7	2	3	10	2.5
1700639	13	7	2	3	10	2.5
1700640	12	7	2	3	9.5	2.5
1700641	12	7	2	3	9.5	2.5
1700642	12	7	2	3	9.5	2.5
1700643	12	7	2	3	9.5	2.5
1700644	12	6	2	3	9	2.5
1700645	13	6	4	4	9.5	4
1700646	14	6	4	4	10	4
1700647	14	6	4	4	10	4
1700648	13	5	4	4	9	4
1700649	14	4	4	4	9	4
1700650	14	5	4	4	9.5	4
1700651	14	5	4	4	9.5	4
1700652	14	5	4	4	9.5	4
1700653	14	5	5	4	9.5	4.5
1700654	14	4	5	4	9	4.5
1700655	14	5	5	4	9.5	4.5
1700656	15	5	5	4	10	4.5
1700657	15	5	5	4	10	4.5
1700658	14	4	5	4	9	4.5
1700659	14	4	5	4	9	4.5
1700660	14	5	5	4	9.5	4.5
1700661	14	5	5	4	9.5	4.5
1700662	14	5	5	4	9.5	4.5
1700663	15	5	5	5	10	5
1700664	15	5	5	5	10	5
1700665	15	5	5	4	10	4.5
1700666	15	5	5	4	10	4.5
1700667	15	5	5	4	10	4.5
1700668	15	5	5	3	10	4
1700669	14	5	6	3	9.5	4.5
1700670	14	5	6	3	9.5	4.5
1700671	14	5	6	3	9.5	4.5
1700672	14	5	6	3	9.5	4.5
1700673	15	5	6	3	10	4.5
1700674	15	5	6	3	10	4.5
1700675	15	5	6	3	10	4.5
1700676	15	5	6	3	10	4.5
1700677	15	4	6	3	9.5	4.5
1700678	14	4	6	3	9	4.5
1700679	14	4	6	3	9	4.5
1700680	14	4	6	3	9	4.5
1700681	14	4	6	3	9	4.5
1700682	14	4	6	3	9	4.5
1700683	14	4	6	2	9	4
1700684	14	4	6	2	9	4
1700685	14	4	6	2	9	4
1700686	14	5	6	2	9.5	4
1700687	14	5	6	2	9.5	4
1700688	14	5	6	2	9.5	4
1700689	14	5	6	2	9.5	4
1700690	14	5	6	2	9.5	4
1700691	14	5	6	2	9.5	4
1700692	14	5	6	2	9.5	4
1700693	14	5	6	2	9.5	4
1700694	11	5	6	2	8	4
1700695	11	5	6	2	8	4
1700696	11	5	6	2	8	4
1700697	11	5	6	2	8	4
1700698	11	6	6	2	8.5	4
1700699	8	6	5	2	7	3.5
1700700	9	6	5	2	7.5	3.5
1700701	9	6	5	2	7.5	3.5
1700702	10	8	5	2	9	3.5
1700703	10	9	5	2	9.5	3.5
1700704	9	9	5	2	9	3.5
1700705	9	9	5	2	9	3.5
1700706	9	9	5	2	9	3.5
1700707	9	10	5	2	9.5	3.5
1700708	9	10	5	2	9.5	3.5
1700709	9	10	5	2	9.5	3.5
1700710	9	10	5	2	9.5	3.5
1700711	9	10	5	2	9.5	3.5
1700712	9	10	5	2	9.5	3.5
1700713	9	10	5	2	9.5	3.5
1700714	9	10	5	2	9.5	3.5
1700715	9	10	5	2	9.5	3.5
1700716	9	10	5	2	9.5	3.5
1700717	9	10	5	2	9.5	3.5
1700718	9	10	5	2	9.5	3.5
1700719	9	10	5	2	9.5	3.5
1700720	9	10	5	2	9.5	3.5
1700721	9	10	5	2	9.5	3.5
1700722	9	10	5	2	9.5	3.5
1700723	9	10	5	2	9.5	3.5
1700724	10	10	5	2	10	3.5
1700725	10	10	5	2	10	3.5
1700726	10	10	5	2	10	3.5
1700727	10	10	5	2	10	3.5
1700728	10	10	5	2	10	3.5
1700729	10	10	5	2	10	3.5
1700730	10	9	5	2	9.5	3.5
1700731	10	9	5	2	9.5	3.5
1700732	10	10	5	2	10	3.5
1700733	10	10	5	2	10	3.5
1700734	10	10	5	2	10	3.5
1700735	10	10	5	2	10	3.5
1700736	10	10	5	2	10	3.5
1700737	10	9	4	2	9.5	3
1700738	10	10	4	2	10	3
1700739	11	10	4	2	10.5	3
1700740	11	12	4	2	11.5	3
1700741	11	12	4	2	11.5	3
1700742	11	12	4	2	11.5	3
1700743	11	12	4	2	11.5	3
1700744	11	12	4	2	11.5	3
1700745	12	12	2	1	12	1.5
1700746	11	13	2	1	12	1.5
1700747	11	13	3	1	12	2
1700748	11	13	3	1	12	2
1700749	11	11	3	1	11	2
1700750	13	12	3	1	12.5	2
1700751	13	12	3	1	12.5	2
1700752	13	12	4	1	12.5	2.5
1700753	13	12	3	1	12.5	2
1700754	13	11	3	1	12	2
1700755	13	10	3	1	11.5	2
1700756	12	10	4	1	11	2.5
1700757	12	10	4	1	11	2.5
1700758	12	10	4	1	11	2.5
1700759	12	10	4	1	11	2.5
1700760	12	9	4	1	10.5	2.5
1700761	12	9	4	1	10.5	2.5
1700762	12	9	4	0	10.5	2
1700763	11	9	4	0	10	2
1700764	11	10	4	0	10.5	2
1700765	12	10	4	0	11	2
1700766	12	10	4	0	11	2
1700767	12	10	4	0	11	2
1700768	12	10	4	0	11	2
1700769	11	10	3	0	10.5	1.5
1700770	12	10	3	0	11	1.5
1700771	12	10	3	0	11	1.5
1700772	12	11	3	0	11.5	1.5
1700773	12	11	3	0	11.5	1.5
1700774	11	11	3	0	11	1.5
1700775	11	11	3	0	11	1.5
1700776	11	11	3	0	11	1.5
1700777	11	11	3	1	11	2
1700778	11	11	3	1	11	2
1700779	10	12	3	1	11	2
1700780	10	12	3	1	11	2
1700781	10	12	3	1	11	2
1700782	10	12	3	1	11	2
1700783	10	12	3	1	11	2
1700784	10	12	3	1	11	2
1700785	10	12	3	1	11	2
1700786	10	11	3	1	10.5	2
1700787	11	11	4	1	11	2.5
1700788	12	11	4	1	11.5	2.5
1700789	12	11	4	1	11.5	2.5
1700790	12	11	4	1	11.5	2.5
1700791	12	11	4	1	11.5	2.5
1700792	12	11	4	1	11.5	2.5
1700793	12	10	4	1	11	2.5
1700794	12	10	4	1	11	2.5
1700795	12	10	4	1	11	2.5
1700796	12	10	4	1	11	2.5
1700797	13	10	4	1	11.5	2.5
1700798	13	10	4	1	11.5	2.5
1700799	13	10	4	1	11.5	2.5
1700800	12	10	4	1	11	2.5
1700801	12	10	4	1	11	2.5
1700802	11	8	5	1	9.5	3
1700803	11	7	5	1	9	3
1700804	13	7	5	1	10	3
1700805	13	7	5	1	10	3
1700806	17	8	5	1	12.5	3
1700807	17	7	5	1	12	3
1700808	17	7	5	1	12	3
1700809	17	7	5	1	12	3
1700810	17	7	5	1	12	3
1700811	17	7	5	1	12	3
1700812	17	7	5	1	12	3
1700813	17	7	5	1	12	3
1700814	17	7	5	1	12	3
1700815	17	7	5	1	12	3
1700816	17	7	5	1	12	3
1700817	17	7	5	1	12	3
1700818	17	7	5	1	12	3
1700819	17	7	5	1	12	3
1700820	17	7	5	1	12	3
1700821	17	7	5	1	12	3
1700822	17	7	5	1	12	3
1700823	17	7	5	1	12	3
1700824	16	7	5	1	11.5	3
1700825	16	7	5	1	11.5	3
1700826	16	7	5	1	11.5	3
1700827	16	7	5	1	11.5	3
1700828	16	7	5	1	11.5	3
1700829	16	7	5	1	11.5	3
1700830	16	7	5	1	11.5	3
1700831	18	7	5	1	12.5	3
1700832	18	7	5	1	12.5	3
1700833	18	7	5	1	12.5	3
1700834	19	7	5	1	13	3
1700835	19	5	5	1	12	3
1700836	19	7	6	1	13	3.5
1700837	19	7	6	1	13	3.5
1700838	19	7	6	1	13	3.5
1700839	18	9	7	1	13.5	4
1700840	18	9	7	1	13.5	4
1700841	18	9	7	1	13.5	4
1700842	18	9	7	1	13.5	4
1700843	18	9	7	1	13.5	4
1700844	18	9	7	1	13.5	4
1700845	16	9	7	1	12.5	4
1700846	16	8	7	1	12	4
1700847	16	8	7	1	12	4
1700848	16	8	7	2	12	4.5
1700849	15	8	7	2	11.5	4.5
1700850	13	8	7	2	10.5	4.5
1700851	13	8	7	2	10.5	4.5
1700852	13	8	6	2	10.5	4
1700853	13	8	6	2	10.5	4
1700854	13	8	6	2	10.5	4
1700855	13	8	6	2	10.5	4
1700856	13	8	5	2	10.5	3.5
1700857	13	8	5	2	10.5	3.5
1700858	13	8	5	2	10.5	3.5
1700859	13	8	5	2	10.5	3.5
1700860	13	8	5	2	10.5	3.5
1700861	13	8	5	2	10.5	3.5
1700862	13	8	5	2	10.5	3.5
1700863	13	8	5	2	10.5	3.5
1700864	13	8	5	2	10.5	3.5
1700865	12	9	5	2	10.5	3.5
1700866	12	9	5	2	10.5	3.5
1700867	12	9	5	2	10.5	3.5
1700868	12	9	5	2	10.5	3.5
1700869	12	10	5	2	11	3.5
1700870	12	10	5	2	11	3.5
1700871	12	10	5	2	11	3.5
1700872	12	9	5	2	10.5	3.5
1700873	12	9	5	2	10.5	3.5
1700874	12	10	5	2	11	3.5
1700875	12	10	5	2	11	3.5
1700876	12	11	5	2	11.5	3.5
1700877	12	11	5	1	11.5	3
1700878	12	11	5	1	11.5	3
1700879	12	11	5	1	11.5	3
1700880	12	11	5	1	11.5	3
1700881	13	12	5	1	12.5	3
1700882	13	13	5	1	13	3
1700883	13	13	5	1	13	3
1700884	13	13	5	1	13	3
1700885	13	13	5	1	13	3
1700886	13	13	5	1	13	3
1700887	12	13	4	1	12.5	2.5
1700888	11	13	4	1	12	2.5
1700889	11	13	4	1	12	2.5
1700890	11	13	4	1	12	2.5
1700891	11	13	4	2	12	3
1700892	11	13	4	2	12	3
1700893	11	13	4	2	12	3
1700894	11	13	4	2	12	3
1700895	11	13	4	2	12	3
1700896	11	13	4	2	12	3
1700897	10	13	4	3	11.5	3.5
1700898	10	13	4	3	11.5	3.5
1700899	10	13	4	3	11.5	3.5
1700900	10	13	4	3	11.5	3.5
1700901	10	13	4	3	11.5	3.5
1700902	10	13	3	3	11.5	3
1700903	10	13	3	3	11.5	3
1700904	8	13	3	3	10.5	3
1700905	8	13	3	3	10.5	3
1700906	4	12	3	3	8	3
1700907	4	12	3	3	8	3
1700908	4	12	3	3	8	3
1700909	4	12	3	3	8	3
1700910	4	12	3	3	8	3
1700911	4	12	3	3	8	3
1700912	4	12	3	3	8	3
1700913	4	12	3	3	8	3
1700914	4	12	3	3	8	3
1700915	4	12	3	3	8	3
1700916	4	12	3	3	8	3
1700917	4	12	3	3	8	3
1700918	4	12	3	3	8	3
1700919	4	12	3	3	8	3
1700920	4	12	3	3	8	3
1700921	4	12	3	3	8	3
1700922	4	12	3	3	8	3
1700923	4	12	3	3	8	3
1700924	4	12	3	3	8	3
1700925	4	12	3	3	8	3
1700926	4	12	5	3	8	4
1700927	4	12	5	3	8	4
1700928	4	12	5	3	8	4
1700929	4	12	5	3	8	4
1700930	4	12	5	3	8	4
1700931	2	12	5	3	7	4
1700932	2	13	5	3	7.5	4
1700933	2	13	5	3	7.5	4
1700934	1	13	5	3	7	4
1700935	1	13	5	3	7	4
1700936	1	11	4	3	6	3.5
1700937	1	11	4	3	6	3.5
1700938	1	13	4	3	7	3.5
1700939	1	11	3	3	6	3
1700940	1	11	3	3	6	3
1700941	1	11	3	3	6	3
1700942	1	11	3	3	6	3
1700943	1	11	3	3	6	3
1700944	1	11	3	3	6	3
1700945	1	11	3	3	6	3
1700946	1	11	3	3	6	3
1700947	1	11	2	3	6	2.5
1700948	1	11	2	2	6	2
1700949	1	11	2	2	6	2
1700950	1	11	2	2	6	2
1700951	1	11	2	2	6	2
1700952	1	11	2	2	6	2
1700953	1	11	2	2	6	2
1700954	1	11	2	2	6	2
1700955	1	12	2	2	6.5	2
1700956	1	12	2	2	6.5	2
1700957	1	12	2	2	6.5	2
1700958	1	12	2	2	6.5	2
1700959	1	12	3	2	6.5	2.5
1700960	1	12	3	2	6.5	2.5
1700961	1	12	3	2	6.5	2.5
1700962	1	12	3	2	6.5	2.5
1700963	1	12	3	2	6.5	2.5
1700964	1	11	3	2	6	2.5
1700965	1	10	3	2	5.5	2.5
1700966	1	10	3	2	5.5	2.5
1700967	2	10	3	2	6	2.5
1700968	2	10	3	2	6	2.5
1700969	2	9	3	2	5.5	2.5
1700970	2	9	3	2	5.5	2.5
1700971	2	9	3	2	5.5	2.5
1700972	2	9	3	2	5.5	2.5
1700973	2	9	3	2	5.5	2.5
1700974	2	8	3	2	5	2.5
1700975	3	8	3	2	5.5	2.5
1700976	3	7	3	2	5	2.5
1700977	3	7	3	2	5	2.5
1700978	4	7	3	2	5.5	2.5
1700979	4	6	3	2	5	2.5
1700980	4	6	3	2	5	2.5
1700981	3	5	3	2	4	2.5
1700982	3	4	3	2	3.5	2.5
1700983	3	4	3	2	3.5	2.5
1700984	3	4	3	2	3.5	2.5
1700985	3	4	3	2	3.5	2.5
1700986	3	4	3	2	3.5	2.5
1700987	3	4	3	2	3.5	2.5
1700988	3	4	3	2	3.5	2.5
1700989	3	4	3	2	3.5	2.5
1700990	3	4	3	2	3.5	2.5
1700991	3	4	3	1	3.5	2
1700992	3	4	3	1	3.5	2
1700993	3	4	3	1	3.5	2
1700994	3	4	3	1	3.5	2
1700995	3	5	3	1	4	2
1700996	3	5	3	1	4	2
1700997	3	5	3	0	4	1.5
1700998	3	5	3	0	4	1.5
1700999	3	5	3	0	4	1.5
1701000	3	5	3	0	4	1.5
1701001	4	5	3	1	4.5	2
1701002	4	5	3	1	4.5	2
1701003	4	5	3	1	4.5	2
1701004	4	5	3	1	4.5	2
1701005	4	5	3	1	4.5	2
1701006	4	5	3	1	4.5	2
1701007	4	6	3	1	5	2
1701008	4	6	3	1	5	2
1701009	4	6	4	1	5	2.5
1701010	4	7	5	1	5.5	3
1701011	4	7	5	1	5.5	3
1701012	4	7	5	1	5.5	3
1701013	4	7	5	1	5.5	3
1701014	4	8	5	1	6	3
1701015	4	9	5	1	6.5	3
1701016	4	9	5	1	6.5	3
1701017	4	9	5	1	6.5	3
1701018	4	9	3	1	6.5	2
1701019	6	9	3	1	7.5	2
1701020	6	10	3	1	8	2
1701021	6	10	3	1	8	2
1701022	6	10	3	1	8	2
1701023	6	10	3	1	8	2
1701024	6	11	3	1	8.5	2
1701025	6	11	3	1	8.5	2
1701026	6	11	3	1	8.5	2
1701027	6	11	3	1	8.5	2
1701028	6	11	3	1	8.5	2
1701029	6	11	3	1	8.5	2
1701030	6	11	3	1	8.5	2
1701031	6	11	3	1	8.5	2
1701032	6	8	3	1	7	2
1701033	6	8	3	1	7	2
1701034	6	8	3	1	7	2
1701035	6	8	3	1	7	2
1701036	7	8	3	1	7.5	2
1701037	7	8	3	1	7.5	2
1701038	7	8	3	1	7.5	2
1701039	7	8	3	1	7.5	2
1701040	7	9	3	1	8	2
1701041	7	9	3	1	8	2
1701042	7	9	3	1	8	2
1701043	7	9	3	1	8	2
1701044	7	9	3	1	8	2
1701045	7	9	3	1	8	2
1701046	7	9	3	1	8	2
1701047	7	9	3	1	8	2
1701048	7	9	3	1	8	2
1701049	7	9	3	1	8	2
1701050	7	9	3	1	8	2
1701051	7	9	3	1	8	2
1701052	9	9	3	1	9	2
1701053	9	9	3	1	9	2
1701054	9	9	3	1	9	2
1701055	9	9	3	1	9	2
1701056	9	9	3	1	9	2
1701057	9	9	3	1	9	2
1701058	9	9	3	1	9	2
1701059	9	9	2	1	9	1.5
1701060	9	9	2	1	9	1.5
1701061	9	9	2	1	9	1.5
1701062	10	9	2	1	9.5	1.5
1701063	10	9	2	1	9.5	1.5
1701064	10	9	2	1	9.5	1.5
1701065	10	9	2	1	9.5	1.5
1701066	10	10	2	1	10	1.5
1701067	9	10	2	1	9.5	1.5
1701068	9	10	2	1	9.5	1.5
1701069	9	10	2	1	9.5	1.5
1701070	9	10	2	1	9.5	1.5
1701071	9	10	2	1	9.5	1.5
1701072	9	10	2	1	9.5	1.5
1701073	9	11	2	1	10	1.5
1701074	9	11	2	1	10	1.5
1701075	8	11	3	2	9.5	2.5
1701076	8	11	3	2	9.5	2.5
1701077	8	11	3	2	9.5	2.5
1701078	7	12	3	2	9.5	2.5
1701079	7	13	3	2	10	2.5
1701080	7	13	3	2	10	2.5
1701081	7	13	3	2	10	2.5
1701082	7	13	3	2	10	2.5
1701083	7	13	3	2	10	2.5
1701084	7	13	3	2	10	2.5
1701085	7	13	3	2	10	2.5
1701086	7	13	3	2	10	2.5
1701087	7	13	3	2	10	2.5
1701088	7	13	3	2	10	2.5
1701089	7	13	3	2	10	2.5
1701090	7	13	3	2	10	2.5
1701091	7	13	3	2	10	2.5
1701092	7	13	3	2	10	2.5
1701093	7	13	3	2	10	2.5
1701094	8	13	3	2	10.5	2.5
1701095	8	12	3	2	10	2.5
1701096	8	12	3	2	10	2.5
1701097	8	12	3	2	10	2.5
1701098	8	12	3	2	10	2.5
1701099	8	12	3	2	10	2.5
1701100	8	13	3	2	10.5	2.5
1701101	7	13	3	1	10	2
1701102	7	13	3	1	10	2
1701103	8	13	3	1	10.5	2
1701104	8	13	2	1	10.5	1.5
1701105	8	13	2	1	10.5	1.5
1701106	8	13	2	1	10.5	1.5
1701107	8	12	2	1	10	1.5
1701108	8	12	2	1	10	1.5
1701109	8	12	2	1	10	1.5
1701110	8	11	1	1	9.5	1
1701111	8	14	1	1	11	1
1701112	8	14	1	2	11	1.5
1701113	8	14	1	2	11	1.5
1701114	8	13	1	2	10.5	1.5
1701115	8	12	1	2	10	1.5
1701116	8	12	1	2	10	1.5
1701117	8	12	1	2	10	1.5
1701118	8	12	1	2	10	1.5
1701119	6	13	1	2	9.5	1.5
1701120	6	12	1	2	9	1.5
1701121	6	12	1	2	9	1.5
1701122	6	12	1	2	9	1.5
1701123	6	12	1	2	9	1.5
1701124	6	11	1	2	8.5	1.5
1701125	6	11	1	2	8.5	1.5
1701126	6	11	1	2	8.5	1.5
1701127	6	11	1	2	8.5	1.5
1701128	6	12	1	2	9	1.5
1701129	7	12	1	2	9.5	1.5
1701130	7	12	1	2	9.5	1.5
1701131	9	12	1	2	10.5	1.5
1701132	9	12	1	2	10.5	1.5
1701133	10	12	1	2	11	1.5
1701134	10	12	1	2	11	1.5
1701135	10	12	1	2	11	1.5
1701136	9	12	1	2	10.5	1.5
1701137	9	12	1	2	10.5	1.5
1701138	9	12	1	2	10.5	1.5
1701139	9	12	1	2	10.5	1.5
1701140	9	11	1	2	10	1.5
1701141	9	11	1	2	10	1.5
1701142	10	11	1	2	10.5	1.5
1701143	10	11	1	2	10.5	1.5
1701144	10	11	1	2	10.5	1.5
1701145	11	11	1	2	11	1.5
1701146	11	11	1	2	11	1.5
1701147	11	11	1	2	11	1.5
1701148	11	11	1	2	11	1.5
1701149	11	11	1	2	11	1.5
1701150	11	11	1	2	11	1.5
1701151	11	11	1	2	11	1.5
1701152	9	11	1	2	10	1.5
1701153	9	11	1	2	10	1.5
1701154	10	11	1	2	10.5	1.5
1701155	10	10	1	2	10	1.5
1701156	10	10	1	2	10	1.5
1701157	11	10	2	2	10.5	2
1701158	11	10	2	2	10.5	2
1701159	11	10	2	2	10.5	2
1701160	11	10	2	2	10.5	2
1701161	12	10	2	2	11	2
1701162	11	10	2	2	10.5	2
1701163	11	10	2	2	10.5	2
1701164	11	10	2	2	10.5	2
1701165	11	10	2	2	10.5	2
1701166	11	9	2	2	10	2
1701167	11	9	2	2	10	2
1701168	11	9	2	2	10	2
1701169	11	9	2	2	10	2
1701170	11	9	2	2	10	2
1701171	11	9	2	2	10	2
1701172	11	9	2	2	10	2
1701173	11	8	2	2	9.5	2
1701174	11	8	2	2	9.5	2
1701175	11	8	1	1	9.5	1
1701176	11	8	1	1	9.5	1
1701177	11	8	2	1	9.5	1.5
1701178	11	7	2	1	9	1.5
1701179	11	6	2	1	8.5	1.5
1701180	11	6	2	1	8.5	1.5
1701181	11	6	2	1	8.5	1.5
1701182	11	6	2	1	8.5	1.5
1701183	11	6	2	1	8.5	1.5
1701184	11	6	2	1	8.5	1.5
1701185	11	6	2	1	8.5	1.5
1701186	11	6	2	1	8.5	1.5
1701187	11	6	2	1	8.5	1.5
1701188	11	6	2	1	8.5	1.5
1701189	11	6	2	1	8.5	1.5
1701190	11	6	2	1	8.5	1.5
1701191	11	6	2	1	8.5	1.5
1701192	11	6	2	1	8.5	1.5
1701193	11	6	2	1	8.5	1.5
1701194	10	6	2	1	8	1.5
1701195	11	6	2	1	8.5	1.5
1701196	11	6	2	1	8.5	1.5
1701197	11	6	2	1	8.5	1.5
1701198	11	6	2	1	8.5	1.5
1701199	11	5	2	1	8	1.5
1701200	11	5	2	1	8	1.5
1701201	11	5	2	1	8	1.5
1701202	11	5	2	1	8	1.5
1701203	10	5	2	1	7.5	1.5
1701204	10	5	2	1	7.5	1.5
1701205	10	5	2	1	7.5	1.5
1701206	10	5	2	1	7.5	1.5
1701207	10	5	2	1	7.5	1.5
1701208	10	5	2	1	7.5	1.5
1701209	10	5	2	1	7.5	1.5
1701210	10	5	2	1	7.5	1.5
1701211	10	2	2	1	6	1.5
1701212	10	2	2	0	6	1
1701213	11	2	2	0	6.5	1
1701214	11	2	2	0	6.5	1
1701215	11	2	2	0	6.5	1
1701216	11	2	2	0	6.5	1
1701217	11	2	2	0	6.5	1
1701218	11	2	2	0	6.5	1
1701219	11	1	2	0	6	1
1701220	11	1	2	0	6	1
1701221	11	1	2	0	6	1
1701222	11	1	2	0	6	1
1701223	11	1	2	0	6	1
1701224	11	1	2	0	6	1
1701225	11	1	2	0	6	1
1701226	11	1	2	0	6	1
1701227	11	1	2	0	6	1
1701228	11	0	2	0	5.5	1
1701229	10	0	2	0	5	1
1701230	10	0	2	0	5	1
1701231	8	0	2	0	4	1
1701232	8	0	2	0	4	1
1701233	7	0	2	0	3.5	1
1701234	7	0	2	0	3.5	1
1701235	7	0	2	0	3.5	1
1701236	7	0	2	0	3.5	1
1701237	7	0	2	0	3.5	1
1701238	7	0	2	0	3.5	1
1701239	7	0	2	0	3.5	1
1701240	7	0	2	0	3.5	1
1701241	7	0	2	0	3.5	1
1701242	6	0	2	0	3	1
1701243	6	0	2	0	3	1
1701244	6	0	2	0	3	1
1701245	5	0	2	0	2.5	1
1701246	5	0	2	0	2.5	1
1701247	5	0	2	0	2.5	1
1701248	5	0	2	0	2.5	1
1701249	5	0	2	0	2.5	1
1701250	5	0	2	0	2.5	1
1701251	6	0	2	0	3	1
1701252	6	0	2	0	3	1
1701253	6	1	2	0	3.5	1
1701254	5	1	2	0	3	1
1701255	5	1	2	0	3	1
1701256	5	2	2	0	3.5	1
1701257	4	3	1	0	3.5	0.5
1701258	4	3	1	0	3.5	0.5
1701259	5	3	1	0	4	0.5
1701260	7	3	1	0	5	0.5
1701261	6	3	1	0	4.5	0.5
1701262	6	3	1	0	4.5	0.5
1701263	6	3	1	0	4.5	0.5
1701264	6	3	1	0	4.5	0.5
1701265	6	3	1	0	4.5	0.5
1701266	6	3	1	0	4.5	0.5
1701267	6	4	1	0	5	0.5
1701268	6	5	1	0	5.5	0.5
1701269	8	5	1	0	6.5	0.5
1701270	8	5	1	0	6.5	0.5
1701271	8	5	1	0	6.5	0.5
1701272	8	5	1	0	6.5	0.5
1701273	8	5	1	0	6.5	0.5
1701274	8	5	1	0	6.5	0.5
1701275	8	5	1	0	6.5	0.5
1701276	9	5	1	0	7	0.5
1701277	10	5	0	0	7.5	0
1701278	11	5	0	0	8	0
1701279	11	5	0	0	8	0
1701280	11	5	0	0	8	0
1701281	11	6	0	0	8.5	0
1701282	11	6	0	0	8.5	0
1701283	12	6	0	0	9	0
1701284	12	6	0	0	9	0
1701285	12	6	0	0	9	0
1701286	12	7	0	0	9.5	0
1701287	12	8	0	0	10	0
1701288	12	8	0	0	10	0
1701289	12	8	0	0	10	0
1701290	12	8	0	0	10	0
1701291	12	8	0	0	10	0
1701292	12	8	0	0	10	0
1701293	12	9	0	0	10.5	0
1701294	12	9	0	0	10.5	0
1701295	12	9	2	0	10.5	1
1701296	12	10	2	0	11	1
1701297	12	10	2	1	11	1.5
1701298	12	10	2	1	11	1.5
1701299	14	10	2	1	12	1.5
1701300	13	10	2	1	11.5	1.5
1701301	13	10	2	1	11.5	1.5
1701302	13	10	2	2	11.5	2
1701303	13	10	2	2	11.5	2
1701304	13	11	2	2	12	2
1701305	13	11	2	2	12	2
1701306	14	11	2	2	12.5	2
1701307	14	11	2	2	12.5	2
1701308	14	11	2	2	12.5	2
1701309	14	12	2	2	13	2
1701310	14	12	2	2	13	2
1701311	14	12	2	2	13	2
1701312	14	12	2	2	13	2
1701313	14	12	2	2	13	2
1701314	14	12	2	2	13	2
1701315	14	12	2	2	13	2
1701316	14	12	2	2	13	2
1701317	14	12	2	2	13	2
1701318	14	12	2	2	13	2
1701319	14	12	2	2	13	2
1701320	14	12	2	2	13	2
1701321	14	12	2	2	13	2
1701322	14	12	2	2	13	2
1701323	14	12	2	2	13	2
1701324	14	12	2	2	13	2
1701325	14	12	2	2	13	2
1701326	14	12	2	2	13	2
1701327	14	12	2	2	13	2
1701328	14	12	2	2	13	2
1701329	14	13	2	2	13.5	2
1701330	14	13	2	2	13.5	2
1701331	14	13	2	2	13.5	2
1701332	14	13	2	2	13.5	2
1701333	14	13	2	2	13.5	2
1701334	14	13	2	2	13.5	2
1701335	14	13	2	2	13.5	2
1701336	14	13	2	2	13.5	2
1701337	15	13	2	2	14	2
1701338	15	13	2	2	14	2
1701339	15	13	2	2	14	2
1701340	15	13	2	2	14	2
1701341	15	13	2	2	14	2
1701342	15	13	2	2	14	2
1701343	15	13	2	2	14	2
1701344	15	13	2	4	14	3
1701345	15	13	2	4	14	3
1701346	15	13	2	4	14	3
1701347	15	13	2	4	14	3
1701348	15	13	2	4	14	3
1701349	15	13	2	4	14	3
1701350	15	13	2	4	14	3
1701351	14	13	2	4	13.5	3
1701352	14	13	2	4	13.5	3
1701353	14	12	2	4	13	3
1701354	14	12	2	4	13	3
1701355	14	12	2	4	13	3
1701356	14	11	2	4	12.5	3
1701357	14	10	2	4	12	3
1701358	14	10	2	4	12	3
1701359	13	10	2	4	11.5	3
1701360	11	10	2	4	10.5	3
1701361	11	10	2	4	10.5	3
1701362	11	10	2	4	10.5	3
1701363	11	10	2	4	10.5	3
1701364	11	10	2	4	10.5	3
1701365	11	10	2	4	10.5	3
1701366	11	10	2	4	10.5	3
1701367	11	9	2	4	10	3
1701368	11	8	2	4	9.5	3
1701369	9	8	2	4	8.5	3
1701370	9	8	2	4	8.5	3
1701371	9	8	2	4	8.5	3
1701372	9	8	2	4	8.5	3
1701373	9	8	2	4	8.5	3
1701374	9	8	2	4	8.5	3
1701375	9	9	2	4	9	3
1701376	8	9	2	4	8.5	3
1701377	7	9	2	4	8	3
1701378	9	9	3	4	9	3.5
1701379	9	9	3	4	9	3.5
1701380	9	9	3	4	9	3.5
1701381	9	8	3	4	8.5	3.5
1701382	10	10	3	4	10	3.5
1701383	9	10	3	4	9.5	3.5
1701384	9	10	3	4	9.5	3.5
1701385	9	10	3	4	9.5	3.5
1701386	9	9	3	4	9	3.5
1701387	9	8	3	4	8.5	3.5
1701388	9	8	3	4	8.5	3.5
1701389	9	8	3	4	8.5	3.5
1701390	9	8	3	4	8.5	3.5
1701391	9	8	3	4	8.5	3.5
1701392	9	8	3	4	8.5	3.5
1701393	9	7	3	4	8	3.5
1701394	9	7	3	4	8	3.5
1701395	8	7	1	4	7.5	2.5
1701396	8	6	1	4	7	2.5
1701397	10	6	1	3	8	2
1701398	10	6	1	3	8	2
1701399	9	6	1	3	7.5	2
1701400	9	6	1	3	7.5	2
1701401	9	6	1	3	7.5	2
1701402	9	6	1	2	7.5	1.5
1701403	11	6	1	2	8.5	1.5
1701404	11	5	1	2	8	1.5
1701405	11	5	1	2	8	1.5
1701406	10	5	2	2	7.5	2
1701407	11	6	2	2	8.5	2
1701408	11	7	2	2	9	2
1701409	11	6	2	2	8.5	2
1701410	11	6	2	2	8.5	2
1701411	11	6	2	2	8.5	2
1701412	11	6	2	2	8.5	2
1701413	11	6	2	2	8.5	2
1701414	11	6	2	2	8.5	2
1701415	11	6	2	2	8.5	2
1701416	11	6	2	2	8.5	2
1701417	11	6	2	2	8.5	2
1701418	11	6	2	2	8.5	2
1701419	11	6	2	2	8.5	2
1701420	11	6	2	2	8.5	2
1701421	11	6	2	2	8.5	2
1701422	11	6	2	2	8.5	2
1701423	12	6	2	2	9	2
1701424	13	6	2	2	9.5	2
1701425	14	6	4	2	10	3
1701426	16	6	4	2	11	3
1701427	17	6	4	2	11.5	3
1701428	18	6	4	2	12	3
1701429	17	5	4	2	11	3
1701430	17	6	4	2	11.5	3
1701431	17	6	4	2	11.5	3
1701432	17	6	4	2	11.5	3
1701433	17	6	4	2	11.5	3
1701434	17	6	4	2	11.5	3
1701435	17	6	4	2	11.5	3
1701436	18	6	4	2	12	3
1701437	19	6	4	2	12.5	3
1701438	19	6	4	2	12.5	3
1701439	19	6	4	2	12.5	3
1701440	19	7	4	2	13	3
1701441	20	8	4	2	14	3
1701442	20	8	4	2	14	3
1701443	20	8	4	2	14	3
1701444	21	8	4	0	14.5	2
1701445	21	8	4	0	14.5	2
1701446	21	8	4	0	14.5	2
1701447	21	8	4	0	14.5	2
1701448	21	8	4	0	14.5	2
1701449	21	8	4	0	14.5	2
1701450	21	8	4	0	14.5	2
1701451	21	8	4	0	14.5	2
1701452	21	8	4	0	14.5	2
1701453	21	8	4	0	14.5	2
1701454	21	8	4	0	14.5	2
1701455	21	8	4	0	14.5	2
1701456	21	8	4	0	14.5	2
1701457	21	8	4	0	14.5	2
1701458	21	8	4	0	14.5	2
1701459	21	8	4	0	14.5	2
1701460	21	9	4	0	15	2
1701461	21	11	4	0	16	2
1701462	21	11	4	0	16	2
1701463	21	11	4	0	16	2
1701464	21	11	4	0	16	2
1701465	21	11	4	0	16	2
1701466	21	11	4	0	16	2
1701467	21	11	4	0	16	2
1701468	21	11	4	0	16	2
1701469	21	11	4	0	16	2
1701470	21	11	4	0	16	2
1701471	21	11	4	0	16	2
1701472	21	11	4	0	16	2
1701473	21	11	4	0	16	2
1701474	21	11	4	0	16	2
1701475	21	11	4	0	16	2
1701476	21	11	4	0	16	2
1701477	21	11	4	0	16	2
1701478	18	11	3	0	14.5	1.5
1701479	18	11	3	0	14.5	1.5
1701480	18	11	3	0	14.5	1.5
1701481	18	11	3	0	14.5	1.5
1701482	17	9	3	0	13	1.5
1701483	17	9	3	0	13	1.5
1701484	17	9	3	0	13	1.5
1701485	17	9	3	0	13	1.5
1701486	17	9	3	0	13	1.5
1701487	17	9	3	0	13	1.5
1701488	17	9	3	0	13	1.5
1701489	17	9	3	0	13	1.5
1701490	17	9	3	0	13	1.5
1701491	18	9	3	0	13.5	1.5
1701492	18	9	3	0	13.5	1.5
1701493	18	9	3	0	13.5	1.5
1701494	18	9	3	0	13.5	1.5
1701495	18	9	3	0	13.5	1.5
1701496	18	9	3	0	13.5	1.5
1701497	16	9	3	0	12.5	1.5
1701498	16	9	3	0	12.5	1.5
1701499	15	9	3	0	12	1.5
1701500	15	9	3	0	12	1.5
1701501	15	9	3	0	12	1.5
1701502	15	9	3	0	12	1.5
1701503	13	9	3	0	11	1.5
1701504	12	10	3	0	11	1.5
1701505	12	10	3	0	11	1.5
1701506	12	10	2	0	11	1
1701507	12	9	2	0	10.5	1
1701508	12	8	2	0	10	1
1701509	12	8	2	0	10	1
1701510	12	9	2	0	10.5	1
1701511	12	9	2	0	10.5	1
1701512	12	9	2	0	10.5	1
1701513	12	9	2	0	10.5	1
1701514	12	9	2	0	10.5	1
1701515	12	9	2	0	10.5	1
1701516	12	9	2	0	10.5	1
1701517	12	9	2	0	10.5	1
1701518	12	9	2	0	10.5	1
1701519	12	9	2	0	10.5	1
1701520	12	9	2	0	10.5	1
1701521	12	9	2	0	10.5	1
1701522	12	9	2	0	10.5	1
1701523	11	10	2	0	10.5	1
1701524	10	10	2	0	10	1
1701525	9	10	0	0	9.5	0
1701526	7	10	0	0	8.5	0
1701527	6	10	0	0	8	0
1701528	5	10	0	0	7.5	0
1701529	5	10	0	0	7.5	0
1701530	5	9	0	0	7	0
1701531	5	9	0	0	7	0
1701532	5	10	0	0	7.5	0
1701533	5	10	0	0	7.5	0
1701534	5	10	0	0	7.5	0
1701535	5	10	0	0	7.5	0
1701536	4	10	0	0	7	0
1701537	3	10	0	0	6.5	0
1701538	3	10	0	0	6.5	0
1701539	3	10	0	0	6.5	0
1701540	3	9	0	0	6	0
1701541	2	10	0	0	6	0
1701542	2	10	0	0	6	0
1701543	2	10	0	0	6	0
1701544	1	10	0	0	5.5	0
1701545	1	10	0	0	5.5	0
1701546	1	10	0	0	5.5	0
1701547	1	10	0	0	5.5	0
1701548	1	10	0	0	5.5	0
1701549	1	10	0	0	5.5	0
1701550	1	10	0	0	5.5	0
1701551	1	10	0	0	5.5	0
1701552	1	12	0	0	6.5	0
1701553	1	12	0	0	6.5	0
1701554	1	12	0	0	6.5	0
1701555	1	12	0	0	6.5	0
1701556	1	12	0	0	6.5	0
1701557	1	10	0	0	5.5	0
1701558	1	10	0	0	5.5	0
1701559	1	10	0	0	5.5	0
1701560	1	9	0	0	5	0
1701561	1	9	0	0	5	0
1701562	1	9	0	0	5	0
1701563	1	8	0	0	4.5	0
1701564	1	8	1	0	4.5	0.5
1701565	1	8	1	0	4.5	0.5
1701566	1	8	1	0	4.5	0.5
1701567	1	8	1	0	4.5	0.5
1701568	1	8	1	0	4.5	0.5
1701569	2	8	1	0	5	0.5
1701570	2	8	1	0	5	0.5
1701571	2	8	1	0	5	0.5
1701572	2	9	1	0	5.5	0.5
1701573	2	9	1	0	5.5	0.5
1701574	2	9	1	0	5.5	0.5
1701575	2	9	1	0	5.5	0.5
1701576	2	9	1	0	5.5	0.5
1701577	2	9	1	0	5.5	0.5
1701578	2	9	1	0	5.5	0.5
1701579	2	9	1	0	5.5	0.5
1701580	2	9	1	0	5.5	0.5
1701581	2	9	1	0	5.5	0.5
1701582	2	9	1	0	5.5	0.5
1701583	2	9	1	0	5.5	0.5
1701584	2	9	1	0	5.5	0.5
1701585	2	11	1	0	6.5	0.5
1701586	2	11	1	0	6.5	0.5
1701587	2	11	1	0	6.5	0.5
1701588	2	11	1	0	6.5	0.5
1701589	2	11	1	0	6.5	0.5
1701590	2	11	1	0	6.5	0.5
1701591	1	12	1	0	6.5	0.5
1701592	1	12	1	0	6.5	0.5
1701593	1	12	1	0	6.5	0.5
1701594	1	12	1	0	6.5	0.5
1701595	1	12	1	0	6.5	0.5
1701596	1	12	1	0	6.5	0.5
1701597	1	13	1	0	7	0.5
1701598	1	13	1	0	7	0.5
1701599	1	13	1	0	7	0.5
1701600	1	13	1	0	7	0.5
1701601	1	13	1	0	7	0.5
1701602	2	13	1	0	7.5	0.5
1701603	3	14	1	0	8.5	0.5
1701604	3	13	1	0	8	0.5
1701605	3	14	1	0	8.5	0.5
1701606	3	14	1	0	8.5	0.5
1701607	3	15	1	0	9	0.5
1701608	3	15	1	0	9	0.5
1701609	3	15	1	0	9	0.5
1701610	3	14	1	0	8.5	0.5
1701611	3	14	1	0	8.5	0.5
1701612	3	14	1	0	8.5	0.5
1701613	3	14	1	0	8.5	0.5
1701614	3	14	1	0	8.5	0.5
1701615	3	15	1	0	9	0.5
1701616	3	15	1	0	9	0.5
1701617	3	15	1	0	9	0.5
1701618	3	15	1	0	9	0.5
1701619	3	15	1	0	9	0.5
1701620	3	15	1	0	9	0.5
1701621	3	15	1	0	9	0.5
1701622	3	15	1	0	9	0.5
1701623	3	14	1	0	8.5	0.5
1701624	3	14	1	0	8.5	0.5
1701625	5	14	1	0	9.5	0.5
1701626	6	14	1	0	10	0.5
1701627	6	14	1	0	10	0.5
1701628	6	14	1	0	10	0.5
1701629	6	14	1	0	10	0.5
1701630	6	14	1	0	10	0.5
1701631	6	15	1	0	10.5	0.5
1701632	6	14	1	0	10	0.5
1701633	6	14	1	0	10	0.5
1701634	6	14	1	0	10	0.5
1701635	6	14	1	0	10	0.5
1701636	6	14	1	0	10	0.5
1701637	6	14	1	0	10	0.5
1701638	6	14	1	0	10	0.5
1701639	6	14	1	0	10	0.5
1701640	6	14	1	0	10	0.5
1701641	6	12	1	0	9	0.5
1701642	6	12	1	0	9	0.5
1701643	6	12	1	0	9	0.5
1701644	6	12	1	0	9	0.5
1701645	6	12	1	0	9	0.5
1701646	6	12	1	0	9	0.5
1701647	6	12	1	0	9	0.5
1701648	6	12	1	0	9	0.5
1701649	6	12	1	0	9	0.5
1701650	6	13	1	0	9.5	0.5
1701651	6	13	2	0	9.5	1
1701652	6	11	2	0	8.5	1
1701653	6	11	2	0	8.5	1
1701654	6	11	2	0	8.5	1
1701655	6	11	2	0	8.5	1
1701656	6	11	2	0	8.5	1
1701657	6	11	2	0	8.5	1
1701658	6	11	2	0	8.5	1
1701659	6	11	2	0	8.5	1
1701660	6	11	2	0	8.5	1
1701661	6	11	2	0	8.5	1
1701662	6	11	2	0	8.5	1
1701663	6	11	2	0	8.5	1
1701664	6	11	1	0	8.5	0.5
1701665	6	11	1	0	8.5	0.5
1701666	6	11	1	0	8.5	0.5
1701667	6	11	1	0	8.5	0.5
1701668	6	11	1	0	8.5	0.5
1701669	5	11	1	0	8	0.5
1701670	5	11	1	0	8	0.5
1701671	5	12	1	0	8.5	0.5
1701672	5	11	1	0	8	0.5
1701673	5	11	1	0	8	0.5
1701674	5	11	1	0	8	0.5
1701675	5	11	1	1	8	1
1701676	5	11	1	1	8	1
1701677	5	14	1	1	9.5	1
1701678	5	14	1	1	9.5	1
1701679	5	16	1	1	10.5	1
1701680	5	17	1	1	11	1
1701681	5	17	1	1	11	1
1701682	5	18	1	1	11.5	1
1701683	6	19	2	3	12.5	2.5
1701684	6	19	2	3	12.5	2.5
1701685	6	17	2	3	11.5	2.5
1701686	6	17	2	3	11.5	2.5
1701687	6	17	2	3	11.5	2.5
1701688	6	17	2	3	11.5	2.5
1701689	6	17	2	3	11.5	2.5
1701690	6	19	2	3	12.5	2.5
1701691	6	18	2	3	12	2.5
1701692	6	18	2	3	12	2.5
1701693	7	18	2	3	12.5	2.5
1701694	7	18	2	3	12.5	2.5
1701695	7	18	2	3	12.5	2.5
1701696	8	18	2	3	13	2.5
1701697	8	17	2	3	12.5	2.5
1701698	8	17	2	3	12.5	2.5
1701699	8	17	2	3	12.5	2.5
1701700	9	17	2	3	13	2.5
1701701	9	17	2	3	13	2.5
1701702	8	17	2	3	12.5	2.5
1701703	7	16	2	3	11.5	2.5
1701704	7	17	2	4	12	3
1701705	7	16	2	4	11.5	3
1701706	7	16	2	4	11.5	3
1701707	8	15	2	4	11.5	3
1701708	8	15	2	4	11.5	3
1701709	8	15	2	4	11.5	3
1701710	8	15	2	4	11.5	3
1701711	8	15	2	4	11.5	3
1701712	8	15	2	4	11.5	3
1701713	8	15	2	4	11.5	3
1701714	8	15	2	4	11.5	3
1701715	8	14	2	4	11	3
1701716	8	14	2	4	11	3
1701717	8	14	2	4	11	3
1701718	8	14	2	4	11	3
1701719	8	14	2	4	11	3
1701720	8	14	2	4	11	3
1701721	9	14	2	4	11.5	3
1701722	9	14	2	4	11.5	3
1701723	8	14	2	5	11	3.5
1701724	8	14	2	5	11	3.5
1701725	7	14	2	5	10.5	3.5
1701726	6	16	2	5	11	3.5
1701727	6	17	2	5	11.5	3.5
1701728	6	17	2	5	11.5	3.5
1701729	6	17	2	5	11.5	3.5
1701730	6	17	2	5	11.5	3.5
1701731	6	16	2	5	11	3.5
1701732	6	16	2	5	11	3.5
1701733	6	16	3	5	11	4
1701734	6	16	3	5	11	4
1701735	6	15	3	5	10.5	4
1701736	6	15	3	5	10.5	4
1701737	6	15	3	5	10.5	4
1701738	6	15	3	5	10.5	4
1701739	6	15	3	5	10.5	4
1701740	6	15	3	5	10.5	4
1701741	6	15	3	5	10.5	4
1701742	6	15	3	5	10.5	4
1701743	6	15	3	5	10.5	4
1701744	6	16	3	5	11	4
1701745	7	16	3	5	11.5	4
1701746	7	16	3	5	11.5	4
1701747	7	16	3	5	11.5	4
1701748	8	16	3	5	12	4
1701749	8	16	3	5	12	4
1701750	8	17	3	5	12.5	4
1701751	8	17	2	5	12.5	3.5
1701752	8	17	2	5	12.5	3.5
1701753	8	17	2	5	12.5	3.5
1701754	8	17	2	5	12.5	3.5
1701755	8	17	2	5	12.5	3.5
1701756	8	17	2	5	12.5	3.5
1701757	8	17	2	5	12.5	3.5
1701758	8	17	2	5	12.5	3.5
1701759	8	17	2	5	12.5	3.5
1701760	8	17	2	5	12.5	3.5
1701761	8	17	2	5	12.5	3.5
1701762	8	17	2	5	12.5	3.5
1701763	8	17	2	5	12.5	3.5
1701764	8	17	2	5	12.5	3.5
1701765	8	17	2	5	12.5	3.5
1701766	8	17	2	5	12.5	3.5
1701767	8	17	2	5	12.5	3.5
1701768	8	17	2	5	12.5	3.5
1701769	8	17	2	5	12.5	3.5
1701770	8	17	2	5	12.5	3.5
1701771	8	16	2	5	12	3.5
1701772	8	16	2	5	12	3.5
1701773	8	16	2	5	12	3.5
1701774	8	16	2	5	12	3.5
1701775	8	16	2	4	12	3
1701776	8	16	3	4	12	3.5
1701777	8	13	3	4	10.5	3.5
1701778	8	13	3	4	10.5	3.5
1701779	8	11	3	4	9.5	3.5
1701780	8	10	3	4	9	3.5
1701781	8	10	3	4	9	3.5
1701782	8	9	3	4	8.5	3.5
1701783	7	9	2	2	8	2
1701784	7	9	2	3	8	2.5
1701785	7	9	2	3	8	2.5
1701786	7	9	2	3	8	2.5
1701787	7	9	2	3	8	2.5
1701788	7	9	2	3	8	2.5
1701789	7	9	2	3	8	2.5
1701790	7	7	2	3	7	2.5
1701791	7	7	2	3	7	2.5
1701792	7	7	2	3	7	2.5
1701793	6	7	2	3	6.5	2.5
1701794	6	7	2	3	6.5	2.5
1701795	6	7	2	3	6.5	2.5
1701796	5	7	2	3	6	2.5
1701797	5	7	2	3	6	2.5
1701798	5	7	2	3	6	2.5
1701799	5	7	2	3	6	2.5
1701800	4	7	2	3	5.5	2.5
1701801	4	7	2	3	5.5	2.5
1701802	4	7	2	3	5.5	2.5
1701803	4	7	2	3	5.5	2.5
1701804	4	6	2	2	5	2
1701805	4	6	2	2	5	2
1701806	4	6	2	2	5	2
1701807	3	6	2	2	4.5	2
1701808	3	6	2	2	4.5	2
1701809	3	7	2	2	5	2
1701810	3	7	2	2	5	2
1701811	3	7	2	2	5	2
1701812	3	7	2	2	5	2
1701813	3	7	2	2	5	2
1701814	4	7	2	2	5.5	2
1701815	5	7	2	2	6	2
1701816	5	7	2	2	6	2
1701817	5	8	2	2	6.5	2
1701818	5	8	2	2	6.5	2
1701819	5	8	2	2	6.5	2
1701820	5	8	2	2	6.5	2
1701821	4	8	2	2	6	2
1701822	4	8	2	2	6	2
1701823	4	8	2	1	6	1.5
1701824	4	8	2	1	6	1.5
1701825	4	8	2	2	6	2
1701826	6	7	2	2	6.5	2
1701827	6	6	2	2	6	2
1701828	6	7	2	2	6.5	2
1701829	6	7	2	3	6.5	2.5
1701830	6	7	2	3	6.5	2.5
1701831	6	9	2	3	7.5	2.5
1701832	6	9	2	3	7.5	2.5
1701833	6	9	1	3	7.5	2
1701834	6	9	1	3	7.5	2
1701835	6	9	1	3	7.5	2
1701836	6	9	1	3	7.5	2
1701837	6	9	1	3	7.5	2
1701838	6	9	1	3	7.5	2
1701839	6	9	1	3	7.5	2
1701840	6	9	1	3	7.5	2
1701841	6	9	1	3	7.5	2
1701842	6	9	1	3	7.5	2
1701843	6	9	1	3	7.5	2
1701844	6	8	1	3	7	2
1701845	5	8	2	3	6.5	2.5
1701846	5	8	2	3	6.5	2.5
1701847	5	8	2	3	6.5	2.5
1701848	4	8	2	3	6	2.5
1701849	4	8	2	3	6	2.5
1701850	4	7	2	3	5.5	2.5
1701851	4	7	2	3	5.5	2.5
1701852	4	8	2	3	6	2.5
1701853	4	8	2	3	6	2.5
1701854	4	8	2	3	6	2.5
1701855	4	8	2	3	6	2.5
1701856	4	8	2	3	6	2.5
1701857	5	8	2	3	6.5	2.5
1701858	5	8	2	3	6.5	2.5
1701859	5	8	2	3	6.5	2.5
1701860	5	8	2	3	6.5	2.5
1701861	6	8	2	3	7	2.5
1701862	8	8	2	3	8	2.5
1701863	8	8	2	3	8	2.5
1701864	8	8	2	3	8	2.5
1701865	8	9	2	3	8.5	2.5
1701866	8	9	2	3	8.5	2.5
1701867	8	9	2	3	8.5	2.5
1701868	8	9	2	3	8.5	2.5
1701869	8	9	2	3	8.5	2.5
1701870	8	9	2	3	8.5	2.5
1701871	8	9	2	3	8.5	2.5
1701872	8	10	2	3	9	2.5
1701873	8	10	2	3	9	2.5
1701874	8	10	2	4	9	3
1701875	8	10	2	4	9	3
1701876	9	10	1	4	9.5	2.5
1701877	10	10	1	4	10	2.5
1701878	13	10	1	4	11.5	2.5
1701879	13	10	1	4	11.5	2.5
1701880	13	10	1	4	11.5	2.5
1701881	14	10	1	3	12	2
1701882	14	10	1	3	12	2
1701883	14	10	1	3	12	2
1701884	14	10	1	3	12	2
1701885	14	10	1	3	12	2
1701886	15	10	1	3	12.5	2
1701887	16	10	1	3	13	2
1701888	16	10	1	3	13	2
1701889	16	10	1	3	13	2
1701890	16	10	1	3	13	2
1701891	16	10	1	3	13	2
1701892	16	10	1	3	13	2
1701893	16	10	1	3	13	2
1701894	16	10	1	3	13	2
1701895	16	10	1	3	13	2
1701896	17	12	1	3	14.5	2
1701897	18	12	1	3	15	2
1701898	18	12	1	3	15	2
1701899	18	12	1	3	15	2
1701900	18	12	1	3	15	2
1701901	19	12	1	3	15.5	2
1701902	19	12	1	3	15.5	2
1701903	19	12	1	3	15.5	2
1701904	19	12	1	3	15.5	2
1701905	19	14	1	3	16.5	2
1701906	19	14	1	3	16.5	2
1701907	20	14	1	3	17	2
1701908	20	14	1	3	17	2
1701909	20	13	1	3	16.5	2
1701910	20	13	1	3	16.5	2
1701911	20	14	1	3	17	2
1701912	20	15	1	3	17.5	2
1701913	20	15	1	3	17.5	2
1701914	19	15	1	3	17	2
1701915	18	15	1	3	16.5	2
1701916	18	15	1	3	16.5	2
1701917	18	14	1	3	16	2
1701918	18	14	1	3	16	2
1701919	18	14	1	3	16	2
1701920	18	14	1	3	16	2
1701921	18	14	1	3	16	2
1701922	18	14	1	3	16	2
1701923	19	14	2	3	16.5	2.5
1701924	19	14	2	3	16.5	2.5
1701925	19	14	2	2	16.5	2
1701926	17	13	2	2	15	2
1701927	17	13	2	2	15	2
1701928	17	12	2	2	14.5	2
1701929	17	12	2	1	14.5	1.5
1701930	17	12	2	1	14.5	1.5
1701931	17	10	2	1	13.5	1.5
1701932	17	11	2	1	14	1.5
1701933	17	11	2	1	14	1.5
1701934	17	11	2	1	14	1.5
1701935	17	11	2	1	14	1.5
1701936	17	11	2	1	14	1.5
1701937	17	11	2	1	14	1.5
1701938	17	11	2	1	14	1.5
1701939	17	11	2	1	14	1.5
1701940	18	11	2	1	14.5	1.5
1701941	18	11	2	1	14.5	1.5
1701942	18	11	2	1	14.5	1.5
1701943	18	11	2	1	14.5	1.5
1701944	18	11	2	1	14.5	1.5
1701945	18	11	1	1	14.5	1
1701946	18	11	1	1	14.5	1
1701947	18	11	1	2	14.5	1.5
1701948	18	11	1	2	14.5	1.5
1701949	18	11	1	2	14.5	1.5
1701950	18	11	1	2	14.5	1.5
1701951	18	11	2	2	14.5	2
1701952	18	10	2	2	14	2
1701953	18	10	2	2	14	2
1701954	18	11	2	2	14.5	2
1701955	18	11	2	3	14.5	2.5
1701956	18	13	2	3	15.5	2.5
1701957	17	13	2	3	15	2.5
1701958	17	13	2	3	15	2.5
1701959	17	13	2	3	15	2.5
1701960	17	13	2	3	15	2.5
1701961	16	13	2	3	14.5	2.5
1701962	15	13	2	3	14	2.5
1701963	15	13	2	3	14	2.5
1701964	17	15	2	3	16	2.5
1701965	18	14	3	3	16	3
1701966	19	14	3	3	16.5	3
1701967	19	14	3	3	16.5	3
1701968	19	14	3	3	16.5	3
1701969	19	14	3	3	16.5	3
1701970	19	14	3	3	16.5	3
1701971	19	14	3	3	16.5	3
1701972	19	13	3	3	16	3
1701973	19	13	3	3	16	3
1701974	19	13	3	2	16	2.5
1701975	19	13	3	2	16	2.5
1701976	18	13	3	2	15.5	2.5
1701977	17	13	3	2	15	2.5
1701978	14	13	3	2	13.5	2.5
1701979	14	13	3	2	13.5	2.5
1701980	14	13	3	2	13.5	2.5
1701981	13	13	3	2	13	2.5
1701982	13	13	3	2	13	2.5
1701983	13	12	3	2	12.5	2.5
1701984	13	12	3	2	12.5	2.5
1701985	13	12	3	2	12.5	2.5
1701986	12	13	3	2	12.5	2.5
1701987	11	13	3	2	12	2.5
1701988	11	13	3	2	12	2.5
1701989	11	13	3	2	12	2.5
1701990	11	13	3	2	12	2.5
1701991	11	13	3	2	12	2.5
1701992	11	13	3	2	12	2.5
1701993	11	13	3	2	12	2.5
1701994	11	13	3	2	12	2.5
1701995	11	13	3	2	12	2.5
1701996	10	11	3	2	10.5	2.5
1701997	9	11	3	2	10	2.5
1701998	9	11	3	2	10	2.5
1701999	9	11	3	2	10	2.5
1702000	9	11	3	2	10	2.5
1702001	8	11	3	2	9.5	2.5
1702002	9	11	3	2	10	2.5
1702003	9	12	3	2	10.5	2.5
1702004	9	12	3	2	10.5	2.5
1702005	9	10	3	2	9.5	2.5
1702006	9	10	3	2	9.5	2.5
1702007	8	10	3	2	9	2.5
1702008	8	10	3	2	9	2.5
1702009	8	11	3	2	9.5	2.5
1702010	9	11	3	2	10	2.5
1702011	9	10	3	2	9.5	2.5
1702012	9	9	3	2	9	2.5
1702013	10	9	3	2	9.5	2.5
1702014	10	9	3	2	9.5	2.5
1702015	10	9	3	2	9.5	2.5
1702016	10	9	3	2	9.5	2.5
1702017	10	9	3	2	9.5	2.5
1702018	10	9	3	2	9.5	2.5
1702019	10	9	3	2	9.5	2.5
1702020	10	9	3	2	9.5	2.5
1702021	10	9	3	2	9.5	2.5
1702022	11	9	3	2	10	2.5
1702023	10	9	2	2	9.5	2
1702024	10	9	2	2	9.5	2
1702025	10	11	2	2	10.5	2
1702026	10	11	2	2	10.5	2
1702027	10	11	2	2	10.5	2
1702028	10	11	2	2	10.5	2
1702029	10	11	2	2	10.5	2
1702030	10	11	2	2	10.5	2
1702031	10	11	2	2	10.5	2
1702032	10	10	2	2	10	2
1702033	10	10	2	2	10	2
1702034	10	10	2	2	10	2
1702035	10	10	2	2	10	2
1702036	10	10	2	2	10	2
1702037	10	10	2	2	10	2
1702038	11	10	2	2	10.5	2
1702039	11	10	2	2	10.5	2
1702040	10	10	2	2	10	2
1702041	10	10	2	2	10	2
1702042	10	10	2	2	10	2
1702043	11	11	2	2	11	2
1702044	11	11	2	2	11	2
1702045	11	12	2	2	11.5	2
1702046	11	12	2	2	11.5	2
1702047	11	12	2	1	11.5	1.5
1702048	11	12	2	1	11.5	1.5
1702049	11	12	2	1	11.5	1.5
1702050	11	12	2	1	11.5	1.5
1702051	11	13	1	1	12	1
1702052	11	13	1	1	12	1
1702053	11	13	1	1	12	1
1702054	11	12	1	1	11.5	1
1702055	11	12	1	0	11.5	0.5
1702056	11	10	1	0	10.5	0.5
1702057	11	10	1	0	10.5	0.5
1702058	11	10	1	0	10.5	0.5
1702059	12	10	1	0	11	0.5
1702060	12	11	3	0	11.5	1.5
1702061	12	11	3	0	11.5	1.5
1702062	11	12	3	0	11.5	1.5
1702063	11	12	3	0	11.5	1.5
1702064	10	10	3	0	10	1.5
1702065	9	10	2	0	9.5	1
1702066	8	10	2	0	9	1
1702067	8	10	2	1	9	1.5
1702068	8	10	2	1	9	1.5
1702069	8	10	2	1	9	1.5
1702070	8	10	2	1	9	1.5
1702071	8	10	2	1	9	1.5
1702072	8	10	2	1	9	1.5
1702073	8	10	2	1	9	1.5
1702074	8	10	2	1	9	1.5
1702075	8	10	2	1	9	1.5
1702076	8	10	2	2	9	2
1702077	8	10	2	2	9	2
1702078	8	11	2	2	9.5	2
1702079	8	11	2	2	9.5	2
1702080	8	12	2	2	10	2
1702081	8	13	2	2	10.5	2
1702082	8	13	2	2	10.5	2
1702083	8	13	2	2	10.5	2
1702084	8	13	3	2	10.5	2.5
1702085	8	13	3	2	10.5	2.5
1702086	8	12	3	2	10	2.5
1702087	9	12	3	2	10.5	2.5
1702088	9	12	4	2	10.5	3
1702089	10	12	4	2	11	3
1702090	10	12	4	2	11	3
1702091	10	12	4	2	11	3
1702092	10	12	4	2	11	3
1702093	10	12	4	2	11	3
1702094	10	12	4	2	11	3
1702095	10	12	4	2	11	3
1702096	11	12	5	2	11.5	3.5
1702097	12	12	5	2	12	3.5
1702098	12	12	5	2	12	3.5
1702099	12	12	5	2	12	3.5
1702100	13	12	5	2	12.5	3.5
1702101	13	12	5	2	12.5	3.5
1702102	12	12	5	2	12	3.5
1702103	12	11	5	2	11.5	3.5
1702104	12	11	5	2	11.5	3.5
1702105	12	11	5	2	11.5	3.5
1702106	12	11	5	2	11.5	3.5
1702107	12	11	5	2	11.5	3.5
1702108	11	11	5	2	11	3.5
1702109	11	10	5	2	10.5	3.5
1702110	10	10	5	2	10	3.5
1702111	10	10	5	2	10	3.5
1702112	10	10	5	2	10	3.5
1702113	10	10	5	2	10	3.5
1702114	10	10	5	2	10	3.5
1702115	10	10	5	2	10	3.5
1702116	10	10	5	2	10	3.5
1702117	10	10	5	2	10	3.5
1702118	10	10	5	2	10	3.5
1702119	11	10	5	2	10.5	3.5
1702120	11	10	5	2	10.5	3.5
1702121	11	10	5	2	10.5	3.5
1702122	10	10	5	2	10	3.5
1702123	10	11	5	2	10.5	3.5
1702124	10	11	5	2	10.5	3.5
1702125	10	9	5	2	9.5	3.5
1702126	10	9	5	2	9.5	3.5
1702127	10	9	5	3	9.5	4
1702128	10	9	5	3	9.5	4
1702129	10	9	5	3	9.5	4
1702130	10	9	6	3	9.5	4.5
1702131	10	9	6	3	9.5	4.5
1702132	10	9	6	3	9.5	4.5
1702133	10	9	6	3	9.5	4.5
1702134	10	9	6	3	9.5	4.5
1702135	10	9	6	3	9.5	4.5
1702136	10	9	6	3	9.5	4.5
1702137	10	9	6	3	9.5	4.5
1702138	9	9	6	3	9	4.5
1702139	9	9	6	3	9	4.5
1702140	9	9	6	3	9	4.5
1702141	9	9	6	3	9	4.5
1702142	9	8	7	3	8.5	5
1702143	8	8	7	3	8	5
1702144	8	8	7	3	8	5
1702145	8	8	7	3	8	5
1702146	8	8	7	3	8	5
1702147	8	7	7	3	7.5	5
1702148	8	7	7	3	7.5	5
1702149	8	7	7	3	7.5	5
1702150	8	7	7	3	7.5	5
1702151	8	7	7	3	7.5	5
1702152	8	7	7	3	7.5	5
1702153	8	7	7	3	7.5	5
1702154	8	7	7	3	7.5	5
1702155	9	7	7	3	8	5
1702156	9	7	7	3	8	5
1702157	9	7	7	3	8	5
1702158	9	7	8	3	8	5.5
1702159	7	7	6	3	7	4.5
1702160	8	6	6	3	7	4.5
1702161	8	6	6	3	7	4.5
1702162	8	5	6	3	6.5	4.5
1702163	8	5	6	3	6.5	4.5
1702164	7	5	6	3	6	4.5
1702165	8	5	6	3	6.5	4.5
1702166	11	5	6	3	8	4.5
1702167	13	5	6	2	9	4
1702168	14	5	7	2	9.5	4.5
1702169	14	6	7	2	10	4.5
1702170	14	6	7	2	10	4.5
1702171	15	6	7	2	10.5	4.5
1702172	15	6	7	2	10.5	4.5
1702173	15	8	7	2	11.5	4.5
1702174	15	8	7	2	11.5	4.5
1702175	15	8	7	2	11.5	4.5
1702176	15	8	7	1	11.5	4
1702177	15	8	8	1	11.5	4.5
1702178	16	7	8	1	11.5	4.5
1702179	16	7	8	1	11.5	4.5
1702180	16	6	8	1	11	4.5
1702181	16	5	8	1	10.5	4.5
1702182	16	5	8	1	10.5	4.5
1702183	16	5	8	1	10.5	4.5
1702184	16	5	7	1	10.5	4
1702185	16	5	7	1	10.5	4
1702186	15	5	7	1	10	4
1702187	15	5	7	1	10	4
1702188	15	5	6	1	10	3.5
1702189	14	5	6	1	9.5	3.5
1702190	14	5	6	1	9.5	3.5
1702191	14	5	6	1	9.5	3.5
1702192	14	6	6	1	10	3.5
1702193	14	6	6	1	10	3.5
1702194	14	6	6	1	10	3.5
1702195	14	6	6	1	10	3.5
1702196	13	6	5	1	9.5	3
1702197	12	7	5	1	9.5	3
1702198	12	8	5	1	10	3
1702199	12	8	5	1	10	3
1702200	11	8	5	1	9.5	3
1702201	11	8	5	1	9.5	3
1702202	11	8	5	2	9.5	3.5
1702203	11	8	5	2	9.5	3.5
1702204	12	8	5	2	10	3.5
1702205	12	8	5	3	10	4
1702206	12	8	5	3	10	4
1702207	12	8	5	3	10	4
1702208	12	8	5	3	10	4
1702209	12	8	5	3	10	4
1702210	13	8	5	3	10.5	4
1702211	13	8	5	3	10.5	4
1702212	13	8	5	3	10.5	4
1702213	13	8	5	3	10.5	4
1702214	13	8	5	3	10.5	4
1702215	13	9	5	3	11	4
1702216	13	9	5	3	11	4
1702217	13	9	5	3	11	4
1702218	13	9	5	3	11	4
1702219	12	9	5	3	10.5	4
1702220	12	9	5	3	10.5	4
1702221	12	9	5	3	10.5	4
1702222	12	8	5	3	10	4
1702223	12	8	5	4	10	4.5
1702224	12	8	5	4	10	4.5
1702225	12	8	5	4	10	4.5
1702226	12	8	5	4	10	4.5
1702227	12	8	5	3	10	4
1702228	12	8	5	3	10	4
1702229	12	8	5	3	10	4
1702230	12	8	4	3	10	3.5
1702231	12	8	4	3	10	3.5
1702232	12	8	4	3	10	3.5
1702233	12	8	4	3	10	3.5
1702234	12	7	4	3	9.5	3.5
1702235	12	8	4	3	10	3.5
1702236	12	8	4	3	10	3.5
1702237	12	9	4	3	10.5	3.5
1702238	12	9	4	3	10.5	3.5
1702239	12	9	4	3	10.5	3.5
1702240	12	9	4	3	10.5	3.5
1702241	13	9	4	3	11	3.5
1702242	13	9	4	3	11	3.5
1702243	13	9	4	3	11	3.5
1702244	13	9	4	3	11	3.5
1702245	13	9	4	3	11	3.5
1702246	13	9	4	3	11	3.5
1702247	13	9	4	3	11	3.5
1702248	13	9	4	3	11	3.5
1702249	13	9	4	3	11	3.5
1702250	13	9	4	3	11	3.5
1702251	13	9	4	3	11	3.5
1702252	13	9	4	3	11	3.5
1702253	13	9	4	3	11	3.5
1702254	13	9	4	3	11	3.5
1702255	12	9	4	3	10.5	3.5
1702256	12	9	4	3	10.5	3.5
1702257	12	9	4	3	10.5	3.5
1702258	12	9	3	3	10.5	3
1702259	12	9	3	3	10.5	3
1702260	12	9	3	3	10.5	3
1702261	12	9	3	3	10.5	3
1702262	12	10	3	3	11	3
1702263	13	10	3	3	11.5	3
1702264	13	10	3	3	11.5	3
1702265	12	10	3	3	11	3
1702266	9	10	3	3	9.5	3
1702267	7	10	3	3	8.5	3
1702268	6	10	2	3	8	2.5
1702269	6	9	2	3	7.5	2.5
1702270	6	9	2	3	7.5	2.5
1702271	5	9	2	3	7	2.5
1702272	5	9	2	3	7	2.5
1702273	5	7	1	3	6	2
1702274	5	7	2	3	6	2.5
1702275	5	7	2	3	6	2.5
1702276	5	7	2	3	6	2.5
1702277	5	7	2	3	6	2.5
1702278	4	7	1	3	5.5	2
1702279	4	7	1	3	5.5	2
1702280	4	7	1	3	5.5	2
1702281	4	7	1	3	5.5	2
1702282	4	7	1	3	5.5	2
1702283	4	7	1	3	5.5	2
1702284	4	7	1	3	5.5	2
1702285	4	7	1	3	5.5	2
1702286	4	7	1	3	5.5	2
1702287	4	7	1	3	5.5	2
1702288	4	7	1	3	5.5	2
1702289	4	6	1	3	5	2
1702290	5	6	1	3	5.5	2
1702291	5	6	1	3	5.5	2
1702292	5	6	1	3	5.5	2
1702293	5	6	1	3	5.5	2
1702294	5	6	1	3	5.5	2
1702295	5	6	1	3	5.5	2
1702296	5	6	1	3	5.5	2
1702297	5	5	1	3	5	2
1702298	5	4	1	3	4.5	2
1702299	5	4	1	3	4.5	2
1702300	6	4	1	3	5	2
1702301	8	4	1	3	6	2
1702302	8	4	1	2	6	1.5
1702303	8	4	4	2	6	3
1702304	7	4	4	2	5.5	3
1702305	7	4	4	1	5.5	2.5
1702306	7	4	4	1	5.5	2.5
1702307	7	4	4	1	5.5	2.5
1702308	7	4	4	1	5.5	2.5
1702309	7	4	4	1	5.5	2.5
1702310	6	4	4	1	5	2.5
1702311	6	4	4	1	5	2.5
1702312	6	4	4	1	5	2.5
1702313	6	4	4	1	5	2.5
1702314	6	4	4	1	5	2.5
1702315	6	5	5	1	5.5	3
1702316	7	5	5	1	6	3
1702317	7	7	5	1	7	3
1702318	7	7	5	1	7	3
1702319	7	7	5	1	7	3
1702320	7	7	5	1	7	3
1702321	7	7	5	1	7	3
1702322	7	7	5	1	7	3
1702323	7	7	5	0	7	2.5
1702324	7	7	5	0	7	2.5
1702325	7	7	5	0	7	2.5
1702326	7	7	5	0	7	2.5
1702327	7	8	5	0	7.5	2.5
1702328	7	8	5	0	7.5	2.5
1702329	7	8	5	0	7.5	2.5
1702330	7	8	5	0	7.5	2.5
1702331	7	8	5	0	7.5	2.5
1702332	7	8	5	0	7.5	2.5
1702333	7	8	5	0	7.5	2.5
1702334	7	8	5	0	7.5	2.5
1702335	7	7	5	0	7	2.5
1702336	7	7	5	0	7	2.5
1702337	7	6	5	0	6.5	2.5
1702338	7	6	5	0	6.5	2.5
1702339	7	6	5	0	6.5	2.5
1702340	7	6	5	0	6.5	2.5
1702341	7	6	5	0	6.5	2.5
1702342	7	6	4	0	6.5	2
1702343	8	6	4	0	7	2
1702344	8	6	4	0	7	2
1702345	8	6	4	0	7	2
1702346	8	6	4	0	7	2
1702347	8	6	4	0	7	2
1702348	8	6	4	0	7	2
1702349	8	6	4	0	7	2
1702350	8	6	4	0	7	2
1702351	8	6	4	0	7	2
1702352	8	6	4	0	7	2
1702353	8	6	4	0	7	2
1702354	8	6	4	0	7	2
1702355	8	6	4	0	7	2
1702356	8	6	4	0	7	2
1702357	8	6	4	0	7	2
1702358	8	6	4	0	7	2
1702359	8	6	4	0	7	2
1702360	8	6	4	0	7	2
1702361	8	6	4	0	7	2
1702362	8	5	4	0	6.5	2
1702363	7	6	4	0	6.5	2
1702364	7	6	4	0	6.5	2
1702365	7	6	4	0	6.5	2
1702366	7	6	4	0	6.5	2
1702367	7	6	5	0	6.5	2.5
1702368	7	6	5	0	6.5	2.5
1702369	7	6	5	0	6.5	2.5
1702370	7	6	5	0	6.5	2.5
1702371	7	6	5	0	6.5	2.5
1702372	7	6	5	0	6.5	2.5
1702373	7	6	5	0	6.5	2.5
1702374	7	6	5	0	6.5	2.5
1702375	7	6	5	0	6.5	2.5
1702376	7	6	5	0	6.5	2.5
1702377	7	6	5	0	6.5	2.5
1702378	7	6	5	0	6.5	2.5
1702379	7	6	5	0	6.5	2.5
1702380	7	6	5	0	6.5	2.5
1702381	7	6	5	0	6.5	2.5
1702382	7	6	5	0	6.5	2.5
1702383	7	6	5	1	6.5	3
1702384	7	6	5	2	6.5	3.5
1702385	7	6	5	2	6.5	3.5
1702386	7	6	5	2	6.5	3.5
1702387	7	6	5	2	6.5	3.5
1702388	7	6	5	2	6.5	3.5
1702389	7	6	5	2	6.5	3.5
1702390	6	6	5	2	6	3.5
1702391	6	6	5	2	6	3.5
1702392	6	6	5	2	6	3.5
1702393	6	6	5	2	6	3.5
1702394	6	6	5	2	6	3.5
1702395	6	6	5	2	6	3.5
1702396	6	6	5	3	6	4
1702397	6	6	5	3	6	4
1702398	6	6	5	3	6	4
1702399	6	6	6	3	6	4.5
1702400	5	8	6	3	6.5	4.5
1702401	3	8	6	3	5.5	4.5
1702402	3	8	6	3	5.5	4.5
1702403	3	8	3	3	5.5	3
1702404	3	8	3	3	5.5	3
1702405	3	8	3	3	5.5	3
1702406	3	8	3	3	5.5	3
1702407	3	8	3	3	5.5	3
1702408	3	8	3	3	5.5	3
1702409	3	8	3	3	5.5	3
1702410	3	8	3	3	5.5	3
1702411	4	8	3	3	6	3
1702412	4	8	3	3	6	3
1702413	4	8	3	3	6	3
1702414	4	8	3	3	6	3
1702415	4	6	2	3	5	2.5
1702416	3	6	2	3	4.5	2.5
1702417	3	4	2	3	3.5	2.5
1702418	3	5	2	3	4	2.5
1702419	3	5	2	3	4	2.5
1702420	3	5	2	3	4	2.5
1702421	3	6	2	3	4.5	2.5
1702422	3	8	2	3	5.5	2.5
1702423	3	8	2	3	5.5	2.5
1702424	3	8	2	3	5.5	2.5
1702425	3	9	2	3	6	2.5
1702426	3	9	2	3	6	2.5
1702427	4	8	2	3	6	2.5
1702428	4	8	2	3	6	2.5
1702429	4	8	2	3	6	2.5
1702430	4	8	2	3	6	2.5
1702431	4	9	2	3	6.5	2.5
1702432	4	10	2	3	7	2.5
1702433	4	10	2	3	7	2.5
1702434	4	10	2	3	7	2.5
1702435	4	10	2	3	7	2.5
1702436	4	10	2	3	7	2.5
1702437	4	10	2	3	7	2.5
1702438	4	10	2	3	7	2.5
1702439	4	10	2	3	7	2.5
1702440	4	10	2	3	7	2.5
1702441	3	10	2	3	6.5	2.5
1702442	3	10	2	3	6.5	2.5
1702443	3	10	2	3	6.5	2.5
1702444	4	10	2	3	7	2.5
1702445	4	10	2	3	7	2.5
1702446	4	10	2	3	7	2.5
1702447	4	10	2	3	7	2.5
1702448	4	10	2	3	7	2.5
1702449	4	10	2	3	7	2.5
1702450	4	10	2	4	7	3
1702451	4	10	2	4	7	3
1702452	4	10	2	4	7	3
1702453	4	10	2	4	7	3
1702454	4	10	2	4	7	3
1702455	4	10	2	4	7	3
1702456	4	10	2	4	7	3
1702457	4	10	2	4	7	3
1702458	4	10	2	5	7	3.5
1702459	4	10	2	5	7	3.5
1702460	5	10	2	5	7.5	3.5
1702461	5	11	2	5	8	3.5
1702462	5	11	2	5	8	3.5
1702463	5	10	2	5	7.5	3.5
1702464	5	10	2	5	7.5	3.5
1702465	5	10	2	5	7.5	3.5
1702466	5	10	2	5	7.5	3.5
1702467	5	10	1	5	7.5	3
1702468	5	10	1	5	7.5	3
1702469	5	10	1	5	7.5	3
1702470	5	10	1	5	7.5	3
1702471	5	10	1	5	7.5	3
1702472	5	10	1	5	7.5	3
1702473	5	10	1	5	7.5	3
1702474	5	12	1	5	8.5	3
1702475	5	12	1	5	8.5	3
1702476	5	12	2	5	8.5	3.5
1702477	5	12	2	5	8.5	3.5
1702478	5	13	2	5	9	3.5
1702479	5	13	2	5	9	3.5
1702480	5	13	2	5	9	3.5
1702481	5	14	2	5	9.5	3.5
1702482	5	14	2	5	9.5	3.5
1702483	5	14	2	4	9.5	3
1702484	5	14	5	3	9.5	4
1702485	5	14	5	3	9.5	4
1702486	6	14	5	3	10	4
1702487	6	15	5	3	10.5	4
1702488	6	15	5	3	10.5	4
1702489	6	15	6	3	10.5	4.5
1702490	6	15	6	3	10.5	4.5
1702491	6	15	6	3	10.5	4.5
1702492	6	15	6	3	10.5	4.5
1702493	6	15	6	3	10.5	4.5
1702494	6	15	6	3	10.5	4.5
1702495	6	15	6	3	10.5	4.5
1702496	6	15	6	2	10.5	4
1702497	6	15	6	2	10.5	4
1702498	6	15	6	2	10.5	4
1702499	6	15	5	2	10.5	3.5
1702500	6	13	5	2	9.5	3.5
1702501	6	13	5	2	9.5	3.5
1702502	6	13	5	2	9.5	3.5
1702503	6	13	5	2	9.5	3.5
1702504	6	13	5	2	9.5	3.5
1702505	6	13	5	2	9.5	3.5
1702506	6	13	5	2	9.5	3.5
1702507	6	15	5	2	10.5	3.5
1702508	6	15	5	2	10.5	3.5
1702509	6	15	5	2	10.5	3.5
1702510	6	15	5	2	10.5	3.5
1702511	5	15	5	2	10	3.5
1702512	5	15	5	2	10	3.5
1702513	5	15	5	2	10	3.5
1702514	5	16	5	2	10.5	3.5
1702515	5	16	5	2	10.5	3.5
1702516	5	16	5	2	10.5	3.5
1702517	5	16	5	2	10.5	3.5
1702518	5	15	5	2	10	3.5
1702519	5	15	5	2	10	3.5
1702520	6	15	5	2	10.5	3.5
1702521	6	14	5	2	10	3.5
1702522	6	12	5	2	9	3.5
1702523	6	12	5	2	9	3.5
1702524	6	12	6	2	9	4
1702525	6	11	6	2	8.5	4
1702526	6	11	6	2	8.5	4
1702527	5	11	6	2	8	4
1702528	5	11	6	2	8	4
1702529	5	12	6	2	8.5	4
1702530	6	12	6	2	9	4
1702531	6	11	6	2	8.5	4
1702532	6	10	6	2	8	4
1702533	6	10	6	2	8	4
1702534	6	10	6	2	8	4
1702535	6	10	6	2	8	4
1702536	6	10	6	2	8	4
1702537	6	10	6	2	8	4
1702538	6	10	6	2	8	4
1702539	6	10	6	2	8	4
1702540	6	10	6	3	8	4.5
1702541	6	10	7	3	8	5
1702542	6	10	7	3	8	5
1702543	6	10	7	3	8	5
1702544	5	11	7	3	8	5
1702545	5	12	7	3	8.5	5
1702546	6	12	7	3	9	5
1702547	6	12	7	3	9	5
1702548	6	12	7	3	9	5
1702549	6	12	7	3	9	5
1702550	6	13	7	2	9.5	4.5
1702551	6	13	7	2	9.5	4.5
1702552	6	15	7	2	10.5	4.5
1702553	6	14	7	2	10	4.5
1702554	8	14	7	2	11	4.5
1702555	8	14	8	2	11	5
1702556	8	14	8	2	11	5
1702557	8	14	8	2	11	5
1702558	10	15	8	1	12.5	4.5
1702559	10	15	8	1	12.5	4.5
1702560	9	15	8	1	12	4.5
1702561	9	15	8	1	12	4.5
1702562	9	15	8	1	12	4.5
1702563	9	15	8	1	12	4.5
1702564	9	15	8	1	12	4.5
1702565	9	15	8	1	12	4.5
1702566	9	15	8	1	12	4.5
1702567	9	15	8	1	12	4.5
1702568	9	15	8	1	12	4.5
1702569	9	15	8	1	12	4.5
1702570	9	15	8	1	12	4.5
1702571	9	15	8	1	12	4.5
1702572	9	15	8	1	12	4.5
1702573	9	15	8	1	12	4.5
1702574	9	13	8	1	11	4.5
1702575	9	13	8	1	11	4.5
1702576	9	13	7	1	11	4
1702577	9	13	7	1	11	4
1702578	9	13	7	1	11	4
1702579	9	13	7	1	11	4
1702580	9	13	7	1	11	4
1702581	9	12	7	1	10.5	4
1702582	9	12	7	1	10.5	4
1702583	9	12	7	1	10.5	4
1702584	9	12	4	1	10.5	2.5
1702585	9	12	4	1	10.5	2.5
1702586	8	12	4	1	10	2.5
1702587	8	11	4	1	9.5	2.5
1702588	8	11	4	1	9.5	2.5
1702589	8	11	3	1	9.5	2
1702590	8	11	3	1	9.5	2
1702591	8	11	3	1	9.5	2
1702592	8	11	3	1	9.5	2
1702593	8	11	3	1	9.5	2
1702594	8	11	3	1	9.5	2
1702595	8	11	3	1	9.5	2
1702596	8	11	3	1	9.5	2
1702597	8	12	3	1	10	2
1702598	8	12	3	1	10	2
1702599	8	12	3	1	10	2
1702600	8	12	3	1	10	2
1702601	8	12	3	1	10	2
1702602	8	12	3	1	10	2
1702603	8	12	3	1	10	2
1702604	8	12	3	1	10	2
1702605	8	12	3	1	10	2
1702606	8	12	3	1	10	2
1702607	8	10	3	1	9	2
1702608	8	10	3	1	9	2
1702609	8	10	3	1	9	2
1702610	8	10	3	1	9	2
1702611	8	10	3	2	9	2.5
1702612	8	10	3	2	9	2.5
1702613	8	10	3	2	9	2.5
1702614	8	9	3	2	8.5	2.5
1702615	8	9	3	2	8.5	2.5
1702616	8	9	3	2	8.5	2.5
1702617	8	9	3	2	8.5	2.5
1702618	8	9	3	2	8.5	2.5
1702619	7	9	3	2	8	2.5
1702620	6	9	3	2	7.5	2.5
1702621	6	9	4	2	7.5	3
1702622	6	9	4	2	7.5	3
1702623	6	9	4	2	7.5	3
1702624	6	9	3	2	7.5	2.5
1702625	6	9	3	2	7.5	2.5
1702626	6	10	3	2	8	2.5
1702627	6	10	3	2	8	2.5
1702628	6	11	3	2	8.5	2.5
1702629	6	10	3	2	8	2.5
1702630	6	11	3	2	8.5	2.5
1702631	6	11	3	2	8.5	2.5
1702632	6	11	3	2	8.5	2.5
1702633	7	11	3	2	9	2.5
1702634	7	11	3	2	9	2.5
1702635	7	11	3	2	9	2.5
1702636	7	11	3	2	9	2.5
1702637	7	11	3	2	9	2.5
1702638	7	11	3	2	9	2.5
1702639	7	11	3	2	9	2.5
1702640	7	11	3	1	9	2
1702641	7	11	2	1	9	1.5
1702642	7	12	2	1	9.5	1.5
1702643	6	12	2	1	9	1.5
1702644	6	11	2	1	8.5	1.5
1702645	6	10	2	1	8	1.5
1702646	5	10	2	1	7.5	1.5
1702647	7	10	2	1	8.5	1.5
1702648	7	10	2	1	8.5	1.5
1702649	7	10	2	1	8.5	1.5
1702650	7	9	2	1	8	1.5
1702651	7	9	2	1	8	1.5
1702652	7	7	2	1	7	1.5
1702653	7	7	2	1	7	1.5
1702654	5	7	2	1	6	1.5
1702655	5	7	1	1	6	1
1702656	5	7	1	1	6	1
1702657	5	8	1	1	6.5	1
1702658	3	7	1	1	5	1
1702659	3	8	1	1	5.5	1
1702660	3	8	1	1	5.5	1
1702661	3	9	1	1	6	1
1702662	3	9	1	1	6	1
1702663	4	9	1	1	6.5	1
1702664	4	9	1	2	6.5	1.5
1702665	4	9	1	2	6.5	1.5
1702666	4	9	1	2	6.5	1.5
1702667	4	9	1	2	6.5	1.5
1702668	4	9	1	2	6.5	1.5
1702669	4	9	1	2	6.5	1.5
1702670	4	9	1	2	6.5	1.5
1702671	4	9	1	2	6.5	1.5
1702672	4	9	1	2	6.5	1.5
1702673	4	9	1	2	6.5	1.5
1702674	4	9	1	2	6.5	1.5
1702675	4	9	1	2	6.5	1.5
1702676	4	9	1	2	6.5	1.5
1702677	4	9	1	2	6.5	1.5
1702678	4	8	1	2	6	1.5
1702679	4	8	1	2	6	1.5
1702680	4	8	1	2	6	1.5
1702681	4	8	1	2	6	1.5
1702682	4	9	1	2	6.5	1.5
1702683	4	10	1	2	7	1.5
1702684	4	10	1	2	7	1.5
1702685	4	10	1	2	7	1.5
1702686	4	10	1	2	7	1.5
1702687	4	10	1	2	7	1.5
1702688	4	10	1	2	7	1.5
1702689	4	10	1	2	7	1.5
1702690	4	10	1	2	7	1.5
1702691	4	11	1	2	7.5	1.5
1702692	4	11	1	2	7.5	1.5
1702693	4	11	1	2	7.5	1.5
1702694	5	11	1	2	8	1.5
1702695	5	11	1	2	8	1.5
1702696	5	11	1	2	8	1.5
1702697	5	10	1	2	7.5	1.5
1702698	5	10	1	3	7.5	2
1702699	6	11	1	4	8.5	2.5
1702700	6	11	1	5	8.5	3
1702701	7	11	2	6	9	4
1702702	7	11	2	6	9	4
1702703	7	11	2	6	9	4
1702704	7	11	2	7	9	4.5
1702705	7	12	2	7	9.5	4.5
1702706	8	12	2	7	10	4.5
1702707	8	12	2	7	10	4.5
1702708	10	12	2	7	11	4.5
1702709	10	12	3	7	11	5
1702710	10	12	3	7	11	5
1702711	10	12	3	6	11	4.5
1702712	10	12	3	6	11	4.5
1702713	10	12	3	6	11	4.5
1702714	10	12	3	6	11	4.5
1702715	10	12	3	6	11	4.5
1702716	10	12	3	6	11	4.5
1702717	10	12	3	6	11	4.5
1702718	12	12	3	6	12	4.5
1702719	12	12	3	6	12	4.5
1702720	12	12	3	6	12	4.5
1702721	12	13	2	6	12.5	4
1702722	12	13	2	6	12.5	4
1702723	12	13	2	6	12.5	4
1702724	12	13	2	6	12.5	4
1702725	12	15	2	6	13.5	4
1702726	12	14	2	6	13	4
1702727	12	13	2	6	12.5	4
1702728	12	12	2	6	12	4
1702729	12	12	2	6	12	4
1702730	12	12	2	6	12	4
1702731	12	12	2	6	12	4
1702732	12	12	2	6	12	4
1702733	11	12	2	6	11.5	4
1702734	11	12	2	6	11.5	4
1702735	11	13	2	6	12	4
1702736	11	13	2	6	12	4
1702737	11	13	2	6	12	4
1702738	11	13	2	6	12	4
1702739	11	13	2	6	12	4
1702740	11	13	2	6	12	4
1702741	12	14	2	7	13	4.5
1702742	12	13	2	7	12.5	4.5
1702743	12	13	2	7	12.5	4.5
1702744	13	13	2	7	13	4.5
1702745	13	13	2	7	13	4.5
1702746	13	13	2	7	13	4.5
1702747	11	13	2	7	12	4.5
1702748	11	13	2	7	12	4.5
1702749	11	13	2	7	12	4.5
1702750	11	15	2	7	13	4.5
1702751	11	17	2	7	14	4.5
1702752	11	17	2	7	14	4.5
1702753	11	18	2	7	14.5	4.5
1702754	11	19	3	7	15	5
1702755	12	19	3	7	15.5	5
1702756	12	19	3	7	15.5	5
1702757	12	18	3	7	15	5
1702758	12	18	3	7	15	5
1702759	13	17	3	7	15	5
1702760	13	18	3	7	15.5	5
1702761	13	17	3	7	15	5
1702762	13	17	3	7	15	5
1702763	12	18	3	7	15	5
1702764	12	18	3	6	15	4.5
1702765	12	18	3	6	15	4.5
1702766	12	18	3	6	15	4.5
1702767	12	18	3	6	15	4.5
1702768	12	18	3	6	15	4.5
1702769	12	18	3	6	15	4.5
1702770	13	18	3	6	15.5	4.5
1702771	13	18	3	6	15.5	4.5
1702772	13	18	3	6	15.5	4.5
1702773	13	18	3	6	15.5	4.5
1702774	14	18	3	6	16	4.5
1702775	14	18	3	6	16	4.5
1702776	14	18	3	6	16	4.5
1702777	14	18	3	6	16	4.5
1702778	14	18	3	6	16	4.5
1702779	14	18	4	6	16	5
1702780	14	18	4	6	16	5
1702781	14	18	4	6	16	5
1702782	15	18	4	6	16.5	5
1702783	15	17	4	6	16	5
1702784	15	18	4	6	16.5	5
1702785	15	19	4	6	17	5
1702786	15	19	4	6	17	5
1702787	15	19	4	6	17	5
1702788	15	19	4	6	17	5
1702789	15	19	4	6	17	5
1702790	15	19	4	6	17	5
1702791	15	19	4	6	17	5
1702792	16	19	4	6	17.5	5
1702793	17	19	4	6	18	5
1702794	18	20	4	6	19	5
1702795	20	21	4	6	20.5	5
1702796	20	21	4	6	20.5	5
1702797	20	21	4	6	20.5	5
1702798	21	21	4	5	21	4.5
1702799	20	20	4	4	20	4
1702800	21	21	4	3	21	3.5
1702801	20	21	3	3	20.5	3
1702802	20	21	3	3	20.5	3
1702803	21	21	3	3	21	3
1702804	21	21	3	2	21	2.5
1702805	21	20	3	2	20.5	2.5
1702806	20	20	3	2	20	2.5
1702807	20	20	3	2	20	2.5
1702808	19	20	3	4	19.5	3.5
1702809	19	20	2	4	19.5	3
1702810	19	20	2	4	19.5	3
1702811	19	20	2	4	19.5	3
1702812	19	20	2	4	19.5	3
1702813	19	20	2	4	19.5	3
1702814	19	20	3	4	19.5	3.5
1702815	19	20	3	4	19.5	3.5
1702816	19	20	3	4	19.5	3.5
1702817	19	20	3	4	19.5	3.5
1702818	17	20	3	4	18.5	3.5
1702819	17	20	3	4	18.5	3.5
1702820	17	20	3	4	18.5	3.5
1702821	18	19	3	4	18.5	3.5
1702822	18	19	3	4	18.5	3.5
1702823	18	19	3	4	18.5	3.5
1702824	18	19	3	4	18.5	3.5
1702825	18	17	3	4	17.5	3.5
1702826	18	17	3	4	17.5	3.5
1702827	18	17	3	4	17.5	3.5
1702828	18	18	3	4	18	3.5
1702829	18	18	3	4	18	3.5
1702830	18	18	3	4	18	3.5
1702831	18	18	3	4	18	3.5
1702832	18	19	3	4	18.5	3.5
1702833	18	19	3	4	18.5	3.5
1702834	18	20	3	4	19	3.5
1702835	18	19	3	4	18.5	3.5
1702836	19	20	4	4	19.5	4
1702837	19	20	4	4	19.5	4
1702838	19	20	4	4	19.5	4
1702839	19	20	4	4	19.5	4
1702840	19	20	4	4	19.5	4
1702841	18	19	4	3	18.5	3.5
1702842	18	19	4	3	18.5	3.5
1702843	18	19	4	3	18.5	3.5
1702844	17	19	4	3	18	3.5
1702845	17	19	4	3	18	3.5
1702846	17	19	5	3	18	4
1702847	17	19	5	3	18	4
1702848	17	19	5	3	18	4
1702849	17	19	5	3	18	4
1702850	17	16	5	3	16.5	4
1702851	17	15	5	3	16	4
1702852	17	15	5	3	16	4
1702853	17	14	5	3	15.5	4
1702854	17	13	4	3	15	3.5
1702855	16	13	4	3	14.5	3.5
1702856	16	13	4	3	14.5	3.5
1702857	16	13	4	3	14.5	3.5
1702858	16	13	4	3	14.5	3.5
1702859	15	13	5	3	14	4
1702860	15	13	5	3	14	4
1702861	16	12	5	4	14	4.5
1702862	16	12	5	4	14	4.5
1702863	16	11	5	4	13.5	4.5
1702864	16	11	5	4	13.5	4.5
1702865	16	11	5	4	13.5	4.5
1702866	16	11	5	4	13.5	4.5
1702867	16	11	5	4	13.5	4.5
1702868	16	12	5	4	14	4.5
1702869	16	12	5	4	14	4.5
1702870	15	12	5	4	13.5	4.5
1702871	16	13	5	4	14.5	4.5
1702872	16	13	5	5	14.5	5
1702873	17	13	5	5	15	5
1702874	16	13	5	5	14.5	5
1702875	16	15	5	5	15.5	5
1702876	16	15	5	5	15.5	5
1702877	16	15	5	5	15.5	5
1702878	16	16	5	5	16	5
1702879	16	16	4	5	16	4.5
1702880	16	16	4	5	16	4.5
1702881	19	16	4	5	17.5	4.5
1702882	20	15	4	5	17.5	4.5
1702883	21	15	4	5	18	4.5
1702884	21	14	4	5	17.5	4.5
1702885	21	12	4	5	16.5	4.5
1702886	21	12	4	5	16.5	4.5
1702887	21	12	4	5	16.5	4.5
1702888	21	12	4	5	16.5	4.5
1702889	21	12	4	5	16.5	4.5
1702890	21	12	4	5	16.5	4.5
1702891	21	12	4	5	16.5	4.5
1702892	20	12	4	5	16	4.5
1702893	20	12	4	5	16	4.5
1702894	18	11	4	5	14.5	4.5
1702895	16	10	4	5	13	4.5
1702896	16	10	4	5	13	4.5
1702897	17	10	4	5	13.5	4.5
1702898	16	10	4	5	13	4.5
1702899	19	10	4	5	14.5	4.5
1702900	21	9	4	5	15	4.5
1702901	21	9	5	4	15	4.5
1702902	21	9	5	4	15	4.5
1702903	20	11	5	4	15.5	4.5
1702904	20	12	5	4	16	4.5
1702905	20	12	5	4	16	4.5
1702906	21	12	5	4	16.5	4.5
1702907	21	13	5	4	17	4.5
1702908	20	13	5	2	16.5	3.5
1702909	20	13	5	2	16.5	3.5
1702910	22	13	5	2	17.5	3.5
1702911	22	13	5	2	17.5	3.5
1702912	22	13	5	2	17.5	3.5
1702913	22	13	5	2	17.5	3.5
1702914	22	13	4	2	17.5	3
1702915	22	13	4	2	17.5	3
1702916	22	13	4	2	17.5	3
1702917	22	13	4	2	17.5	3
1702918	22	13	4	2	17.5	3
1702919	22	13	4	2	17.5	3
1702920	22	13	4	2	17.5	3
1702921	21	13	4	2	17	3
1702922	21	13	4	2	17	3
1702923	21	13	4	2	17	3
1702924	21	13	4	2	17	3
1702925	21	13	4	2	17	3
1702926	21	13	4	3	17	3.5
1702927	21	13	4	3	17	3.5
1702928	21	12	4	3	16.5	3.5
1702929	21	12	4	4	16.5	4
1702930	22	13	4	4	17.5	4
1702931	22	15	4	4	18.5	4
1702932	22	14	4	5	18	4.5
1702933	22	14	5	5	18	5
1702934	22	13	5	5	17.5	5
1702935	22	13	5	5	17.5	5
1702936	21	12	4	5	16.5	4.5
1702937	21	14	4	5	17.5	4.5
1702938	21	14	4	5	17.5	4.5
1702939	21	14	3	7	17.5	5
1702940	21	14	3	7	17.5	5
1702941	21	14	3	7	17.5	5
1702942	21	14	3	7	17.5	5
1702943	21	14	3	7	17.5	5
1702944	21	14	4	7	17.5	5.5
1702945	21	14	4	7	17.5	5.5
1702946	21	14	4	7	17.5	5.5
1702947	21	14	4	7	17.5	5.5
1702948	21	14	4	7	17.5	5.5
1702949	21	14	4	7	17.5	5.5
1702950	21	14	4	7	17.5	5.5
1702951	21	14	4	7	17.5	5.5
1702952	21	14	4	7	17.5	5.5
1702953	21	14	4	7	17.5	5.5
1702954	21	14	4	7	17.5	5.5
1702955	21	14	4	7	17.5	5.5
1702956	21	14	4	7	17.5	5.5
1702957	21	14	4	7	17.5	5.5
1702958	21	14	4	7	17.5	5.5
1702959	21	14	3	7	17.5	5
1702960	22	14	3	7	18	5
1702961	22	14	3	6	18	4.5
1702962	22	14	3	6	18	4.5
1702963	22	15	3	6	18.5	4.5
1702964	22	16	3	6	19	4.5
1702965	22	18	3	6	20	4.5
1702966	22	19	3	6	20.5	4.5
1702967	22	21	3	6	21.5	4.5
1702968	22	20	3	6	21	4.5
1702969	22	20	3	6	21	4.5
1702970	22	20	3	6	21	4.5
1702971	21	19	4	6	20	5
1702972	22	19	4	5	20.5	4.5
1702973	22	19	4	5	20.5	4.5
1702974	22	19	4	5	20.5	4.5
1702975	23	17	4	5	20	4.5
1702976	23	17	4	5	20	4.5
1702977	23	17	4	5	20	4.5
1702978	23	16	4	5	19.5	4.5
1702979	23	16	4	5	19.5	4.5
1702980	24	16	4	5	20	4.5
1702981	21	17	4	5	19	4.5
1702982	19	17	4	5	18	4.5
1702983	18	18	4	5	18	4.5
1702984	21	18	4	5	19.5	4.5
1702985	21	18	4	5	19.5	4.5
1702986	21	18	4	6	19.5	5
1702987	22	18	4	6	20	5
1702988	22	18	5	6	20	5.5
1702989	23	18	5	6	20.5	5.5
1702990	23	18	5	6	20.5	5.5
1702991	23	18	5	6	20.5	5.5
1702992	23	18	5	6	20.5	5.5
1702993	22	18	5	7	20	6
1702994	23	18	5	7	20.5	6
1702995	24	18	5	7	21	6
1702996	24	18	5	7	21	6
1702997	23	18	5	7	20.5	6
1702998	23	18	5	7	20.5	6
1702999	20	18	5	7	19	6
1703000	18	18	5	7	18	6
1703001	18	18	4	7	18	5.5
1703002	18	18	4	7	18	5.5
1703003	18	16	4	7	17	5.5
1703004	18	15	4	7	16.5	5.5
1703005	18	15	4	7	16.5	5.5
1703006	17	15	4	7	16	5.5
1703007	17	14	4	7	15.5	5.5
1703008	17	14	4	7	15.5	5.5
1703009	18	15	4	7	16.5	5.5
1703010	16	15	4	7	15.5	5.5
1703011	16	15	4	7	15.5	5.5
1703012	16	15	4	7	15.5	5.5
1703013	16	15	4	7	15.5	5.5
1703014	16	16	4	7	16	5.5
1703015	16	17	4	7	16.5	5.5
1703016	16	17	6	7	16.5	6.5
1703017	16	17	6	7	16.5	6.5
1703018	16	17	6	7	16.5	6.5
1703019	19	18	6	7	18.5	6.5
1703020	19	18	6	7	18.5	6.5
1703021	20	18	6	7	19	6.5
1703022	20	18	6	7	19	6.5
1703023	20	18	6	7	19	6.5
1703024	20	18	6	7	19	6.5
1703025	20	18	6	7	19	6.5
1703026	20	18	6	6	19	6
1703027	20	18	6	6	19	6
1703028	20	18	6	6	19	6
1703029	20	18	6	5	19	5.5
1703030	19	17	6	5	18	5.5
1703031	19	15	6	5	17	5.5
1703032	19	15	6	4	17	5
1703033	19	15	5	4	17	4.5
1703034	19	15	6	4	17	5
1703035	20	15	6	4	17.5	5
1703036	20	15	6	4	17.5	5
1703037	20	13	6	4	16.5	5
1703038	20	13	6	4	16.5	5
1703039	20	13	6	2	16.5	4
1703040	20	13	7	2	16.5	4.5
1703041	21	14	7	2	17.5	4.5
1703042	21	14	7	2	17.5	4.5
1703043	21	14	7	2	17.5	4.5
1703044	21	14	6	2	17.5	4
1703045	21	14	6	2	17.5	4
1703046	21	14	6	2	17.5	4
1703047	21	14	6	2	17.5	4
1703048	21	14	6	2	17.5	4
1703049	21	14	6	2	17.5	4
1703050	21	14	6	2	17.5	4
1703051	21	14	6	2	17.5	4
1703052	21	14	6	2	17.5	4
1703053	21	14	6	2	17.5	4
1703054	21	14	6	2	17.5	4
1703055	21	15	6	2	18	4
1703056	21	15	6	2	18	4
1703057	21	15	6	2	18	4
1703058	21	15	7	2	18	4.5
1703059	21	15	7	2	18	4.5
1703060	20	15	7	2	17.5	4.5
1703061	19	15	7	2	17	4.5
1703062	19	15	7	2	17	4.5
1703063	20	14	7	2	17	4.5
1703064	20	14	7	2	17	4.5
1703065	20	12	7	2	16	4.5
1703066	20	11	7	2	15.5	4.5
1703067	20	10	7	2	15	4.5
1703068	20	10	7	2	15	4.5
1703069	20	10	7	2	15	4.5
1703070	20	10	7	2	15	4.5
1703071	20	10	6	2	15	4
1703072	19	10	6	2	14.5	4
1703073	16	10	6	3	13	4.5
1703074	16	10	6	5	13	5.5
1703075	15	10	6	5	12.5	5.5
1703076	15	10	6	5	12.5	5.5
1703077	15	10	6	5	12.5	5.5
1703078	15	10	6	5	12.5	5.5
1703079	15	10	6	5	12.5	5.5
1703080	14	11	6	5	12.5	5.5
1703081	14	10	6	5	12	5.5
1703082	14	10	6	5	12	5.5
1703083	14	9	6	5	11.5	5.5
1703084	13	9	6	5	11	5.5
1703085	14	9	6	5	11.5	5.5
1703086	14	9	6	4	11.5	5
1703087	13	9	6	4	11	5
1703088	13	9	5	4	11	4.5
1703089	12	9	5	4	10.5	4.5
1703090	12	9	5	4	10.5	4.5
1703091	12	9	5	4	10.5	4.5
1703092	12	9	5	4	10.5	4.5
1703093	12	9	5	3	10.5	4
1703094	11	10	5	3	10.5	4
1703095	10	10	5	3	10	4
1703096	10	10	5	3	10	4
1703097	10	10	5	3	10	4
1703098	10	10	5	3	10	4
1703099	11	10	5	3	10.5	4
1703100	10	10	5	3	10	4
1703101	10	10	5	3	10	4
1703102	10	10	5	3	10	4
1703103	10	10	5	3	10	4
1703104	10	10	5	3	10	4
1703105	10	10	5	3	10	4
1703106	11	14	5	3	12.5	4
1703107	11	14	5	3	12.5	4
1703108	11	14	5	3	12.5	4
1703109	10	13	5	3	11.5	4
1703110	10	13	5	3	11.5	4
1703111	10	13	5	3	11.5	4
1703112	10	13	5	3	11.5	4
1703113	11	13	5	3	12	4
1703114	13	12	5	3	12.5	4
1703115	13	11	5	3	12	4
1703116	13	11	3	3	12	3
1703117	13	13	3	3	13	3
1703118	14	13	3	4	13.5	3.5
1703119	11	12	3	4	11.5	3.5
1703120	11	12	3	4	11.5	3.5
1703121	10	13	3	4	11.5	3.5
1703122	10	13	3	4	11.5	3.5
1703123	10	13	3	4	11.5	3.5
1703124	10	13	3	4	11.5	3.5
1703125	10	13	3	4	11.5	3.5
1703126	10	13	3	4	11.5	3.5
1703127	10	13	3	4	11.5	3.5
1703128	10	13	3	4	11.5	3.5
1703129	10	13	3	4	11.5	3.5
1703130	10	14	3	4	12	3.5
1703131	10	14	3	4	12	3.5
1703132	10	14	3	4	12	3.5
1703133	10	14	3	4	12	3.5
1703134	10	14	2	4	12	3
1703135	9	14	2	4	11.5	3
1703136	9	14	2	4	11.5	3
1703137	9	14	2	4	11.5	3
1703138	9	14	2	4	11.5	3
1703139	9	14	3	4	11.5	3.5
1703140	11	14	2	4	12.5	3
1703141	10	13	2	4	11.5	3
1703142	12	13	2	4	12.5	3
1703143	12	13	2	4	12.5	3
1703144	12	13	2	4	12.5	3
1703145	12	13	2	4	12.5	3
1703146	12	13	2	4	12.5	3
1703147	12	14	2	4	13	3
1703148	12	14	2	4	13	3
1703149	12	14	2	4	13	3
1703150	12	14	2	4	13	3
1703151	12	16	2	4	14	3
1703152	12	16	2	4	14	3
1703153	12	16	3	4	14	3.5
1703154	12	16	3	4	14	3.5
1703155	12	15	3	4	13.5	3.5
1703156	12	15	3	4	13.5	3.5
1703157	12	15	3	4	13.5	3.5
1703158	13	15	2	4	14	3
1703159	13	15	2	4	14	3
1703160	13	15	2	4	14	3
1703161	13	15	2	4	14	3
1703162	13	15	2	4	14	3
1703163	12	15	2	3	13.5	2.5
1703164	12	14	2	3	13	2.5
1703165	12	14	2	3	13	2.5
1703166	12	14	2	3	13	2.5
1703167	12	13	2	3	12.5	2.5
1703168	12	13	2	3	12.5	2.5
1703169	12	13	2	3	12.5	2.5
1703170	12	13	2	3	12.5	2.5
1703171	12	14	2	3	13	2.5
1703172	12	14	2	3	13	2.5
1703173	12	14	2	3	13	2.5
1703174	12	14	2	1	13	1.5
1703175	12	15	2	1	13.5	1.5
1703176	12	15	2	1	13.5	1.5
1703177	12	15	3	1	13.5	2
1703178	13	16	3	1	14.5	2
1703179	13	16	3	1	14.5	2
1703180	13	15	3	1	14	2
1703181	13	15	3	1	14	2
1703182	14	15	3	1	14.5	2
1703183	14	15	3	1	14.5	2
1703184	14	15	3	1	14.5	2
1703185	13	15	3	1	14	2
1703186	13	15	3	1	14	2
1703187	13	15	3	1	14	2
1703188	13	15	3	1	14	2
1703189	13	15	3	1	14	2
1703190	13	15	3	1	14	2
1703191	13	15	3	1	14	2
1703192	13	15	3	1	14	2
1703193	13	15	3	1	14	2
1703194	13	14	3	1	13.5	2
1703195	13	14	3	1	13.5	2
1703196	13	14	3	1	13.5	2
1703197	13	14	3	1	13.5	2
1703198	13	14	3	1	13.5	2
1703199	13	14	3	1	13.5	2
1703200	13	15	3	1	14	2
1703201	13	18	3	1	15.5	2
1703202	13	19	3	1	16	2
1703203	13	19	3	1	16	2
1703204	14	17	3	1	15.5	2
1703205	14	17	3	1	15.5	2
1703206	13	15	3	1	14	2
1703207	13	15	3	1	14	2
1703208	13	15	3	1	14	2
1703209	13	14	3	1	13.5	2
1703210	14	14	3	1	14	2
1703211	14	14	3	1	14	2
1703212	14	15	3	1	14.5	2
1703213	13	15	3	1	14	2
1703214	13	15	3	1	14	2
1703215	13	16	3	1	14.5	2
1703216	13	16	3	1	14.5	2
1703217	13	14	3	1	13.5	2
1703218	12	14	3	0	13	1.5
1703219	12	14	3	0	13	1.5
1703220	12	14	3	0	13	1.5
1703221	12	14	3	0	13	1.5
1703222	12	14	3	0	13	1.5
1703223	12	14	3	0	13	1.5
1703224	12	14	3	0	13	1.5
1703225	12	14	3	1	13	2
1703226	13	14	3	1	13.5	2
1703227	14	14	3	1	14	2
1703228	15	14	3	1	14.5	2
1703229	15	14	4	1	14.5	2.5
1703230	16	13	4	1	14.5	2.5
1703231	16	13	5	1	14.5	3
1703232	16	13	5	1	14.5	3
1703233	16	13	6	1	14.5	3.5
1703234	16	13	6	1	14.5	3.5
1703235	16	13	6	1	14.5	3.5
1703236	16	13	6	1	14.5	3.5
1703237	16	14	6	1	15	3.5
1703238	19	14	6	1	16.5	3.5
1703239	21	14	5	1	17.5	3
1703240	20	14	5	1	17	3
1703241	20	14	5	1	17	3
1703242	18	14	5	1	16	3
1703243	18	14	5	1	16	3
1703244	18	14	5	1	16	3
1703245	18	14	5	1	16	3
1703246	18	14	5	1	16	3
1703247	18	13	5	1	15.5	3
1703248	18	13	5	1	15.5	3
1703249	18	13	5	1	15.5	3
1703250	18	13	5	1	15.5	3
1703251	18	11	5	1	14.5	3
1703252	18	12	5	1	15	3
1703253	18	12	4	1	15	2.5
1703254	18	12	4	1	15	2.5
1703255	18	12	4	1	15	2.5
1703256	18	12	4	1	15	2.5
1703257	18	12	5	1	15	3
1703258	17	12	5	1	14.5	3
1703259	17	12	5	1	14.5	3
1703260	18	12	5	1	15	3
1703261	18	12	5	1	15	3
1703262	18	12	5	1	15	3
1703263	18	12	5	1	15	3
1703264	18	12	5	1	15	3
1703265	18	12	5	1	15	3
1703266	18	12	5	1	15	3
1703267	18	12	5	1	15	3
1703268	18	12	5	1	15	3
1703269	19	12	5	1	15.5	3
1703270	19	12	5	1	15.5	3
1703271	21	11	5	1	16	3
1703272	21	11	5	1	16	3
1703273	21	12	5	1	16.5	3
1703274	21	12	5	1	16.5	3
1703275	21	13	5	1	17	3
1703276	21	13	5	1	17	3
1703277	21	13	4	1	17	2.5
1703278	20	12	4	1	16	2.5
1703279	20	12	5	1	16	3
1703280	20	12	5	1	16	3
1703281	20	12	5	1	16	3
1703282	19	12	5	1	15.5	3
1703283	19	12	5	1	15.5	3
1703284	19	12	5	1	15.5	3
1703285	19	12	5	1	15.5	3
1703286	19	12	5	1	15.5	3
1703287	19	12	5	1	15.5	3
1703288	19	12	5	1	15.5	3
1703289	19	12	5	1	15.5	3
1703290	19	12	5	1	15.5	3
1703291	19	12	5	1	15.5	3
1703292	19	12	5	1	15.5	3
1703293	19	12	5	1	15.5	3
1703294	19	12	5	1	15.5	3
1703295	19	12	5	1	15.5	3
1703296	19	12	5	1	15.5	3
1703297	19	12	5	1	15.5	3
1703298	19	12	5	1	15.5	3
1703299	18	12	5	1	15	3
1703300	18	11	5	1	14.5	3
1703301	18	8	5	1	13	3
1703302	19	7	5	1	13	3
1703303	19	7	5	1	13	3
1703304	18	7	7	1	12.5	4
1703305	18	7	7	1	12.5	4
1703306	18	8	7	1	13	4
1703307	17	9	7	1	13	4
1703308	17	9	7	1	13	4
1703309	18	9	7	1	13.5	4
1703310	19	9	7	1	14	4
1703311	21	9	9	1	15	5
1703312	21	8	10	1	14.5	5.5
1703313	22	8	10	1	15	5.5
1703314	20	9	10	1	14.5	5.5
1703315	20	9	10	1	14.5	5.5
1703316	20	9	10	1	14.5	5.5
1703317	20	9	10	1	14.5	5.5
1703318	20	9	10	1	14.5	5.5
1703319	20	9	10	1	14.5	5.5
1703320	20	9	10	1	14.5	5.5
1703321	20	9	10	1	14.5	5.5
1703322	20	9	10	1	14.5	5.5
1703323	20	9	10	1	14.5	5.5
1703324	20	9	10	1	14.5	5.5
1703325	20	9	10	0	14.5	5
1703326	19	9	10	0	14	5
1703327	19	9	10	0	14	5
1703328	19	9	10	0	14	5
1703329	19	9	9	2	14	5.5
1703330	18	9	9	2	13.5	5.5
1703331	18	9	8	2	13.5	5
1703332	18	9	8	2	13.5	5
1703333	18	9	7	2	13.5	4.5
1703334	18	10	7	2	14	4.5
1703335	18	10	7	2	14	4.5
1703336	18	10	7	2	14	4.5
1703337	18	9	7	2	13.5	4.5
1703338	15	9	7	2	12	4.5
1703339	13	9	7	2	11	4.5
1703340	12	9	7	2	10.5	4.5
1703341	12	10	7	2	11	4.5
1703342	12	10	7	2	11	4.5
1703343	12	10	7	2	11	4.5
1703344	12	10	7	2	11	4.5
1703345	12	10	7	2	11	4.5
1703346	12	10	7	2	11	4.5
1703347	12	10	7	2	11	4.5
1703348	12	10	7	2	11	4.5
1703349	13	10	7	2	11.5	4.5
1703350	13	10	7	2	11.5	4.5
1703351	13	9	7	2	11	4.5
1703352	13	9	7	2	11	4.5
1703353	13	9	7	2	11	4.5
1703354	13	9	7	2	11	4.5
1703355	13	9	7	2	11	4.5
1703356	13	9	7	3	11	5
1703357	13	9	6	3	11	4.5
1703358	13	9	6	3	11	4.5
1703359	13	9	6	3	11	4.5
1703360	12	10	6	3	11	4.5
1703361	12	10	6	3	11	4.5
1703362	12	10	6	3	11	4.5
1703363	12	10	6	3	11	4.5
1703364	12	10	6	3	11	4.5
1703365	12	10	6	3	11	4.5
1703366	12	11	6	3	11.5	4.5
1703367	12	11	6	3	11.5	4.5
1703368	12	11	6	3	11.5	4.5
1703369	11	11	6	3	11	4.5
1703370	11	11	6	3	11	4.5
1703371	9	11	6	3	10	4.5
1703372	9	11	6	3	10	4.5
1703373	9	10	6	3	9.5	4.5
1703374	9	11	6	3	10	4.5
1703375	9	9	6	3	9	4.5
1703376	9	9	6	3	9	4.5
1703377	9	9	6	3	9	4.5
1703378	9	9	6	3	9	4.5
1703379	9	9	5	3	9	4
1703380	10	9	5	3	9.5	4
1703381	10	9	5	3	9.5	4
1703382	10	9	5	3	9.5	4
1703383	10	9	5	3	9.5	4
1703384	10	9	5	3	9.5	4
1703385	10	10	5	3	10	4
1703386	10	10	5	3	10	4
1703387	10	10	5	3	10	4
1703388	11	10	5	3	10.5	4
1703389	11	10	5	3	10.5	4
1703390	11	10	5	3	10.5	4
1703391	11	10	5	3	10.5	4
1703392	12	10	5	3	11	4
1703393	12	10	5	3	11	4
1703394	12	10	5	3	11	4
1703395	12	11	5	3	11.5	4
1703396	12	11	5	3	11.5	4
1703397	12	11	5	3	11.5	4
1703398	12	11	5	3	11.5	4
1703399	12	11	5	3	11.5	4
1703400	13	12	5	3	12.5	4
1703401	13	12	3	3	12.5	3
1703402	11	12	3	3	11.5	3
1703403	11	12	3	3	11.5	3
1703404	11	12	3	3	11.5	3
1703405	11	12	3	3	11.5	3
1703406	10	11	3	3	10.5	3
1703407	12	10	3	3	11	3
1703408	12	10	3	4	11	3.5
1703409	12	10	3	4	11	3.5
1703410	12	10	5	4	11	4.5
1703411	10	10	3	4	10	3.5
1703412	10	10	2	4	10	3
1703413	9	10	2	4	9.5	3
1703414	9	9	2	4	9	3
1703415	9	8	2	4	8.5	3
1703416	9	8	2	5	8.5	3.5
1703417	9	8	2	5	8.5	3.5
1703418	9	8	3	5	8.5	4
1703419	9	8	3	5	8.5	4
1703420	9	8	3	5	8.5	4
1703421	9	8	3	5	8.5	4
1703422	9	8	3	5	8.5	4
1703423	9	8	3	5	8.5	4
1703424	9	8	3	5	8.5	4
1703425	9	8	3	5	8.5	4
1703426	9	8	3	5	8.5	4
1703427	8	9	3	5	8.5	4
1703428	7	9	3	5	8	4
1703429	7	9	3	3	8	3
1703430	7	9	3	3	8	3
1703431	7	9	3	3	8	3
1703432	7	9	3	3	8	3
1703433	7	9	3	3	8	3
1703434	7	8	3	3	7.5	3
1703435	7	9	3	3	8	3
1703436	7	9	3	3	8	3
1703437	7	9	3	3	8	3
1703438	7	9	3	3	8	3
1703439	7	9	3	3	8	3
1703440	7	10	3	3	8.5	3
1703441	7	9	3	3	8	3
1703442	7	9	3	3	8	3
1703443	7	9	3	3	8	3
1703444	7	9	3	3	8	3
1703445	7	9	3	3	8	3
1703446	7	9	3	3	8	3
1703447	7	9	3	3	8	3
1703448	7	9	3	3	8	3
1703449	6	10	3	3	8	3
1703450	6	10	3	3	8	3
1703451	6	10	3	3	8	3
1703452	6	10	3	3	8	3
1703453	6	10	3	3	8	3
1703454	6	10	3	3	8	3
1703455	6	10	3	3	8	3
1703456	6	10	3	2	8	2.5
1703457	6	9	3	2	7.5	2.5
1703458	6	9	3	2	7.5	2.5
1703459	6	9	3	2	7.5	2.5
1703460	7	9	3	2	8	2.5
1703461	7	9	3	2	8	2.5
1703462	7	9	3	2	8	2.5
1703463	7	9	3	2	8	2.5
1703464	7	9	3	2	8	2.5
1703465	7	9	3	2	8	2.5
1703466	7	9	3	2	8	2.5
1703467	7	9	3	2	8	2.5
1703468	8	12	3	2	10	2.5
1703469	8	12	3	2	10	2.5
1703470	8	12	3	2	10	2.5
1703471	8	12	3	2	10	2.5
1703472	8	12	3	2	10	2.5
1703473	8	12	3	2	10	2.5
1703474	8	11	3	2	9.5	2.5
1703475	8	11	3	2	9.5	2.5
1703476	8	11	3	2	9.5	2.5
1703477	8	11	3	2	9.5	2.5
1703478	8	11	3	2	9.5	2.5
1703479	8	11	3	2	9.5	2.5
1703480	7	11	3	2	9	2.5
1703481	8	11	3	2	9.5	2.5
1703482	8	11	3	2	9.5	2.5
1703483	8	11	3	2	9.5	2.5
1703484	7	11	3	2	9	2.5
1703485	7	10	3	2	8.5	2.5
1703486	7	10	3	2	8.5	2.5
1703487	7	10	3	2	8.5	2.5
1703488	7	10	3	2	8.5	2.5
1703489	7	10	3	3	8.5	3
1703490	7	10	3	3	8.5	3
1703491	7	10	3	3	8.5	3
1703492	6	10	3	3	8	3
1703493	6	10	3	3	8	3
1703494	6	10	3	3	8	3
1703495	6	10	3	3	8	3
1703496	6	11	3	3	8.5	3
1703497	7	11	3	3	9	3
1703498	8	11	3	3	9.5	3
1703499	8	11	3	3	9.5	3
1703500	7	10	4	3	8.5	3.5
1703501	7	10	4	3	8.5	3.5
1703502	7	10	4	3	8.5	3.5
1703503	8	11	6	3	9.5	4.5
1703504	8	11	6	3	9.5	4.5
1703505	8	11	7	3	9.5	5
1703506	8	11	7	3	9.5	5
1703507	6	11	7	3	8.5	5
1703508	7	11	7	2	9	4.5
1703509	7	11	7	2	9	4.5
1703510	7	11	5	2	9	3.5
1703511	7	11	5	2	9	3.5
1703512	7	11	5	2	9	3.5
1703513	7	11	5	2	9	3.5
1703514	7	11	5	2	9	3.5
1703515	7	11	5	2	9	3.5
1703516	7	11	5	1	9	3
1703517	7	11	5	1	9	3
1703518	7	11	4	1	9	2.5
1703519	7	11	4	1	9	2.5
1703520	7	11	4	1	9	2.5
1703521	7	12	4	1	9.5	2.5
1703522	7	12	4	2	9.5	3
1703523	7	12	4	2	9.5	3
1703524	7	13	4	2	10	3
1703525	7	13	4	2	10	3
1703526	7	13	4	2	10	3
1703527	7	12	4	2	9.5	3
1703528	7	12	4	2	9.5	3
1703529	7	12	4	2	9.5	3
1703530	7	12	4	2	9.5	3
1703531	7	12	4	2	9.5	3
1703532	7	12	4	2	9.5	3
1703533	7	12	4	2	9.5	3
1703534	7	12	4	2	9.5	3
1703535	7	11	4	2	9	3
1703536	7	11	4	2	9	3
1703537	7	11	4	2	9	3
1703538	7	11	4	2	9	3
1703539	7	11	4	2	9	3
1703540	7	10	4	2	8.5	3
1703541	7	10	4	2	8.5	3
1703542	7	10	4	2	8.5	3
1703543	7	11	4	2	9	3
1703544	7	12	4	2	9.5	3
1703545	7	12	4	2	9.5	3
1703546	7	12	4	2	9.5	3
1703547	7	12	4	2	9.5	3
1703548	7	12	4	2	9.5	3
1703549	7	11	6	2	9	4
1703550	7	11	6	2	9	4
1703551	9	11	7	2	10	4.5
1703552	9	11	7	2	10	4.5
1703553	9	11	7	2	10	4.5
1703554	9	11	7	2	10	4.5
1703555	9	11	7	2	10	4.5
1703556	9	11	7	2	10	4.5
1703557	9	11	7	2	10	4.5
1703558	9	11	7	2	10	4.5
1703559	9	11	7	4	10	5.5
1703560	8	11	7	4	9.5	5.5
1703561	7	11	7	4	9	5.5
1703562	7	11	7	4	9	5.5
1703563	7	11	7	4	9	5.5
1703564	7	11	7	4	9	5.5
1703565	7	11	7	4	9	5.5
1703566	7	10	7	4	8.5	5.5
1703567	8	10	7	4	9	5.5
1703568	8	7	7	4	7.5	5.5
1703569	8	7	7	4	7.5	5.5
1703570	8	7	7	4	7.5	5.5
1703571	8	7	7	4	7.5	5.5
1703572	8	7	7	4	7.5	5.5
1703573	8	7	7	4	7.5	5.5
1703574	8	7	7	4	7.5	5.5
1703575	8	7	7	4	7.5	5.5
1703576	8	7	7	4	7.5	5.5
1703577	8	7	7	4	7.5	5.5
1703578	8	7	7	4	7.5	5.5
1703579	8	7	7	4	7.5	5.5
1703580	8	7	7	4	7.5	5.5
1703581	7	7	7	4	7	5.5
1703582	9	8	7	4	8.5	5.5
1703583	9	9	7	4	9	5.5
1703584	9	9	7	4	9	5.5
1703585	9	10	7	4	9.5	5.5
1703586	10	10	7	4	10	5.5
1703587	10	10	7	4	10	5.5
1703588	11	10	7	4	10.5	5.5
1703589	11	10	7	3	10.5	5
1703590	11	10	7	3	10.5	5
1703591	11	10	7	3	10.5	5
1703592	12	10	7	3	11	5
1703593	12	9	7	3	10.5	5
1703594	12	9	7	3	10.5	5
1703595	12	9	7	3	10.5	5
1703596	12	8	7	3	10	5
1703597	11	8	7	3	9.5	5
1703598	10	8	7	3	9	5
1703599	10	8	7	3	9	5
1703600	10	8	6	3	9	4.5
1703601	10	8	6	3	9	4.5
1703602	10	8	6	3	9	4.5
1703603	9	7	4	3	8	3.5
1703604	9	7	4	3	8	3.5
1703605	9	7	3	3	8	3
1703606	9	8	3	3	8.5	3
1703607	11	8	3	4	9.5	3.5
1703608	10	8	3	4	9	3.5
1703609	10	8	3	4	9	3.5
1703610	10	8	3	4	9	3.5
1703611	10	8	3	4	9	3.5
1703612	10	8	3	4	9	3.5
1703613	11	8	3	4	9.5	3.5
1703614	11	8	3	4	9.5	3.5
1703615	11	8	3	4	9.5	3.5
1703616	11	8	3	4	9.5	3.5
1703617	11	8	3	4	9.5	3.5
1703618	11	8	3	4	9.5	3.5
1703619	11	8	3	4	9.5	3.5
1703620	11	8	3	4	9.5	3.5
1703621	11	8	3	4	9.5	3.5
1703622	11	8	3	4	9.5	3.5
1703623	11	8	3	4	9.5	3.5
1703624	11	7	3	4	9	3.5
1703625	11	7	3	4	9	3.5
1703626	11	7	3	4	9	3.5
1703627	11	7	3	4	9	3.5
1703628	11	8	3	4	9.5	3.5
1703629	12	8	3	4	10	3.5
1703630	12	8	3	4	10	3.5
1703631	12	9	3	4	10.5	3.5
1703632	12	9	3	4	10.5	3.5
1703633	12	9	3	4	10.5	3.5
1703634	12	9	3	4	10.5	3.5
1703635	12	9	3	4	10.5	3.5
1703636	13	9	3	4	11	3.5
1703637	13	9	3	4	11	3.5
1703638	13	9	3	4	11	3.5
1703639	13	10	3	4	11.5	3.5
1703640	13	10	2	4	11.5	3
1703641	13	10	2	4	11.5	3
1703642	13	10	2	4	11.5	3
1703643	13	9	2	4	11	3
1703644	13	8	2	4	10.5	3
1703645	13	8	2	4	10.5	3
1703646	13	8	2	4	10.5	3
1703647	13	8	2	4	10.5	3
1703648	13	8	2	4	10.5	3
1703649	13	8	0	4	10.5	2
1703650	13	8	0	4	10.5	2
1703651	11	8	0	4	9.5	2
1703652	11	8	0	4	9.5	2
1703653	11	8	0	4	9.5	2
1703654	11	8	0	4	9.5	2
1703655	11	8	0	4	9.5	2
1703656	11	8	0	4	9.5	2
1703657	11	8	0	4	9.5	2
1703658	11	8	0	4	9.5	2
1703659	11	8	0	2	9.5	1
1703660	11	9	0	2	10	1
1703661	11	9	0	2	10	1
1703662	11	10	0	2	10.5	1
1703663	12	10	0	2	11	1
1703664	14	10	0	2	12	1
1703665	14	10	0	2	12	1
1703666	14	10	0	2	12	1
1703667	13	10	0	2	11.5	1
1703668	13	10	0	2	11.5	1
1703669	14	10	0	2	12	1
1703670	14	10	0	2	12	1
1703671	14	10	0	2	12	1
1703672	14	10	0	2	12	1
1703673	14	10	0	2	12	1
1703674	14	10	0	2	12	1
1703675	14	10	0	2	12	1
1703676	17	10	0	2	13.5	1
1703677	17	11	0	2	14	1
1703678	17	11	0	2	14	1
1703679	17	11	0	2	14	1
1703680	18	11	0	2	14.5	1
1703681	18	11	0	2	14.5	1
1703682	16	10	0	2	13	1
1703683	16	9	0	2	12.5	1
1703684	16	9	0	2	12.5	1
1703685	16	8	0	2	12	1
1703686	15	8	0	2	11.5	1
1703687	16	8	0	2	12	1
1703688	15	8	0	2	11.5	1
1703689	15	8	0	2	11.5	1
1703690	15	8	1	2	11.5	1.5
1703691	15	8	1	2	11.5	1.5
1703692	14	8	1	2	11	1.5
1703693	14	8	1	4	11	2.5
1703694	14	8	1	4	11	2.5
1703695	14	10	1	4	12	2.5
1703696	14	10	1	4	12	2.5
1703697	14	10	1	4	12	2.5
1703698	14	10	1	4	12	2.5
1703699	14	10	1	4	12	2.5
1703700	14	10	1	4	12	2.5
1703701	14	10	1	4	12	2.5
1703702	14	10	1	4	12	2.5
1703703	14	10	1	4	12	2.5
1703704	14	9	1	4	11.5	2.5
1703705	14	9	1	4	11.5	2.5
1703706	14	9	1	4	11.5	2.5
1703707	12	9	1	3	10.5	2
1703708	12	9	1	3	10.5	2
1703709	12	9	1	3	10.5	2
1703710	12	9	1	3	10.5	2
1703711	12	9	1	3	10.5	2
1703712	12	9	1	3	10.5	2
1703713	11	8	1	3	9.5	2
1703714	11	8	1	3	9.5	2
1703715	11	8	1	3	9.5	2
1703716	11	8	1	3	9.5	2
1703717	11	8	1	3	9.5	2
1703718	11	8	1	3	9.5	2
1703719	11	8	1	3	9.5	2
1703720	12	8	1	3	10	2
1703721	12	8	1	3	10	2
1703722	15	8	1	2	11.5	1.5
1703723	15	8	1	2	11.5	1.5
1703724	15	9	1	2	12	1.5
1703725	15	9	1	2	12	1.5
1703726	15	9	1	2	12	1.5
1703727	15	9	1	2	12	1.5
1703728	15	8	1	2	11.5	1.5
1703729	14	8	1	2	11	1.5
1703730	15	8	1	2	11.5	1.5
1703731	15	7	1	2	11	1.5
1703732	15	8	1	2	11.5	1.5
1703733	15	8	1	2	11.5	1.5
1703734	15	8	1	2	11.5	1.5
1703735	15	8	1	2	11.5	1.5
1703736	14	8	2	2	11	2
1703737	14	8	2	2	11	2
1703738	14	8	2	2	11	2
1703739	14	7	2	2	10.5	2
1703740	16	7	2	2	11.5	2
1703741	16	7	2	2	11.5	2
1703742	16	8	2	2	12	2
1703743	16	8	2	2	12	2
1703744	18	8	3	2	13	2.5
1703745	19	9	3	2	14	2.5
1703746	19	9	3	2	14	2.5
1703747	19	9	3	2	14	2.5
1703748	19	9	3	2	14	2.5
1703749	19	9	3	2	14	2.5
1703750	19	9	3	2	14	2.5
1703751	19	9	3	2	14	2.5
1703752	19	9	3	2	14	2.5
1703753	19	9	3	2	14	2.5
1703754	19	9	3	2	14	2.5
1703755	19	9	3	2	14	2.5
1703756	19	9	3	2	14	2.5
1703757	19	9	3	2	14	2.5
1703758	19	9	3	2	14	2.5
1703759	19	9	3	2	14	2.5
1703760	19	8	3	2	13.5	2.5
1703761	19	8	3	2	13.5	2.5
1703762	19	7	3	2	13	2.5
1703763	18	7	3	2	12.5	2.5
1703764	16	7	3	2	11.5	2.5
1703765	16	7	3	2	11.5	2.5
1703766	16	7	3	2	11.5	2.5
1703767	16	7	3	2	11.5	2.5
1703768	16	7	3	2	11.5	2.5
1703769	15	7	3	2	11	2.5
1703770	15	7	3	2	11	2.5
1703771	15	7	3	2	11	2.5
1703772	15	7	3	2	11	2.5
1703773	15	7	3	2	11	2.5
1703774	15	7	3	2	11	2.5
1703775	15	6	3	2	10.5	2.5
1703776	12	6	3	2	9	2.5
1703777	12	6	3	2	9	2.5
1703778	12	6	3	2	9	2.5
1703779	12	6	3	2	9	2.5
1703780	11	6	3	2	8.5	2.5
1703781	11	6	3	2	8.5	2.5
1703782	12	6	3	2	9	2.5
1703783	12	6	3	2	9	2.5
1703784	12	6	3	2	9	2.5
1703785	12	6	3	2	9	2.5
1703786	12	6	4	2	9	3
1703787	11	6	4	2	8.5	3
1703788	11	6	4	2	8.5	3
1703789	12	6	4	2	9	3
1703790	12	6	4	2	9	3
1703791	12	6	4	2	9	3
1703792	12	6	4	2	9	3
1703793	12	6	4	0	9	2
1703794	12	6	4	0	9	2
1703795	12	6	4	0	9	2
1703796	12	6	5	0	9	2.5
1703797	12	6	5	0	9	2.5
1703798	12	6	5	0	9	2.5
1703799	12	6	5	0	9	2.5
1703800	12	6	5	0	9	2.5
1703801	12	6	5	0	9	2.5
1703802	13	9	5	0	11	2.5
1703803	13	9	5	0	11	2.5
1703804	13	9	5	0	11	2.5
1703805	13	9	5	0	11	2.5
1703806	13	10	5	0	11.5	2.5
1703807	13	10	5	0	11.5	2.5
1703808	13	10	5	0	11.5	2.5
1703809	13	10	5	0	11.5	2.5
1703810	13	11	5	0	12	2.5
1703811	13	11	5	0	12	2.5
1703812	13	11	5	0	12	2.5
1703813	13	11	5	0	12	2.5
1703814	13	11	5	0	12	2.5
1703815	13	11	5	0	12	2.5
1703816	14	11	5	0	12.5	2.5
1703817	14	11	5	0	12.5	2.5
1703818	15	11	5	0	13	2.5
1703819	15	11	5	0	13	2.5
1703820	14	12	5	0	13	2.5
1703821	14	12	5	0	13	2.5
1703822	11	12	5	0	11.5	2.5
1703823	11	12	5	0	11.5	2.5
1703824	11	11	5	0	11	2.5
1703825	11	11	5	0	11	2.5
1703826	11	11	5	0	11	2.5
1703827	11	11	5	0	11	2.5
1703828	11	11	5	0	11	2.5
1703829	11	11	5	1	11	3
1703830	10	11	5	1	10.5	3
1703831	10	11	5	1	10.5	3
1703832	10	10	5	1	10	3
1703833	10	10	5	1	10	3
1703834	10	10	5	1	10	3
1703835	10	9	5	1	9.5	3
1703836	10	9	4	1	9.5	2.5
1703837	10	9	4	1	9.5	2.5
1703838	10	9	4	1	9.5	2.5
1703839	10	9	4	1	9.5	2.5
1703840	8	9	4	1	8.5	2.5
1703841	8	9	4	1	8.5	2.5
1703842	8	8	4	1	8	2.5
1703843	8	8	4	1	8	2.5
1703844	6	8	3	1	7	2
1703845	5	8	3	1	6.5	2
1703846	5	8	3	1	6.5	2
1703847	5	8	3	1	6.5	2
1703848	5	8	4	1	6.5	2.5
1703849	5	8	4	1	6.5	2.5
1703850	5	8	4	1	6.5	2.5
1703851	5	8	4	1	6.5	2.5
1703852	5	8	4	1	6.5	2.5
1703853	5	8	4	1	6.5	2.5
1703854	5	8	4	1	6.5	2.5
1703855	5	8	4	1	6.5	2.5
1703856	5	8	4	1	6.5	2.5
1703857	5	8	4	1	6.5	2.5
1703858	5	8	4	1	6.5	2.5
1703859	5	8	4	1	6.5	2.5
1703860	5	8	4	1	6.5	2.5
1703861	5	8	4	1	6.5	2.5
1703862	5	8	4	1	6.5	2.5
1703863	5	8	4	1	6.5	2.5
1703864	5	8	4	1	6.5	2.5
1703865	5	8	4	1	6.5	2.5
1703866	5	8	4	1	6.5	2.5
1703867	5	8	4	1	6.5	2.5
1703868	6	8	4	1	7	2.5
1703869	6	8	4	1	7	2.5
1703870	6	8	4	1	7	2.5
1703871	6	8	4	1	7	2.5
1703872	6	8	4	1	7	2.5
1703873	6	8	4	2	7	3
1703874	6	8	4	2	7	3
1703875	6	8	5	2	7	3.5
1703876	6	8	6	2	7	4
1703877	6	8	7	2	7	4.5
1703878	6	8	8	2	7	5
1703879	6	8	8	2	7	5
1703880	7	9	8	2	8	5
1703881	7	9	9	2	8	5.5
1703882	8	9	9	2	8.5	5.5
1703883	8	10	9	2	9	5.5
1703884	8	10	9	2	9	5.5
1703885	8	10	9	2	9	5.5
1703886	8	11	8	2	9.5	5
1703887	8	11	8	2	9.5	5
1703888	10	11	8	2	10.5	5
1703889	9	11	8	3	10	5.5
1703890	9	11	7	3	10	5
1703891	9	12	7	3	10.5	5
1703892	9	12	7	3	10.5	5
1703893	9	12	7	4	10.5	5.5
1703894	9	12	7	4	10.5	5.5
1703895	9	10	7	4	9.5	5.5
1703896	9	10	6	4	9.5	5
1703897	9	10	6	4	9.5	5
1703898	9	10	6	4	9.5	5
1703899	9	10	6	4	9.5	5
1703900	9	10	6	4	9.5	5
1703901	9	10	6	4	9.5	5
1703902	8	7	6	4	7.5	5
1703903	8	7	7	4	7.5	5.5
1703904	8	7	7	4	7.5	5.5
1703905	8	7	7	4	7.5	5.5
1703906	8	6	7	4	7	5.5
1703907	8	6	7	4	7	5.5
1703908	8	6	7	4	7	5.5
1703909	8	6	7	4	7	5.5
1703910	8	5	7	4	6.5	5.5
1703911	8	5	7	4	6.5	5.5
1703912	8	5	7	4	6.5	5.5
1703913	8	5	7	4	6.5	5.5
1703914	9	6	7	6	7.5	6.5
1703915	10	6	7	6	8	6.5
1703916	9	6	7	6	7.5	6.5
1703917	10	7	7	6	8.5	6.5
1703918	9	7	7	6	8	6.5
1703919	9	7	7	6	8	6.5
1703920	9	6	7	6	7.5	6.5
1703921	9	6	7	6	7.5	6.5
1703922	9	6	7	6	7.5	6.5
1703923	9	6	7	6	7.5	6.5
1703924	9	6	7	6	7.5	6.5
1703925	9	6	7	6	7.5	6.5
1703926	9	6	7	6	7.5	6.5
1703927	9	6	7	6	7.5	6.5
1703928	9	6	7	6	7.5	6.5
1703929	9	6	7	5	7.5	6
1703930	9	6	7	5	7.5	6
1703931	9	6	7	5	7.5	6
1703932	9	6	7	5	7.5	6
1703933	9	6	7	5	7.5	6
1703934	9	6	7	5	7.5	6
1703935	9	6	7	5	7.5	6
1703936	9	6	7	5	7.5	6
1703937	9	7	7	5	8	6
1703938	9	7	7	5	8	6
1703939	9	7	7	5	8	6
1703940	9	7	7	5	8	6
1703941	9	8	7	5	8.5	6
1703942	9	8	7	5	8.5	6
1703943	9	8	7	6	8.5	6.5
1703944	9	8	7	6	8.5	6.5
1703945	9	8	7	6	8.5	6.5
1703946	9	8	7	6	8.5	6.5
1703947	9	8	7	6	8.5	6.5
1703948	9	8	6	6	8.5	6
1703949	9	8	6	6	8.5	6
1703950	9	8	6	6	8.5	6
1703951	9	8	6	6	8.5	6
1703952	9	8	6	6	8.5	6
1703953	9	8	6	6	8.5	6
1703954	10	8	6	6	9	6
1703955	10	8	6	6	9	6
1703956	10	8	6	6	9	6
1703957	10	8	6	6	9	6
1703958	10	8	6	6	9	6
1703959	10	8	6	6	9	6
1703960	10	8	6	6	9	6
1703961	10	8	6	6	9	6
1703962	10	8	6	6	9	6
1703963	10	9	6	6	9.5	6
1703964	12	9	6	6	10.5	6
1703965	12	9	6	6	10.5	6
1703966	12	9	6	6	10.5	6
1703967	12	9	6	6	10.5	6
1703968	11	9	6	6	10	6
1703969	11	9	6	6	10	6
1703970	11	9	6	6	10	6
1703971	11	9	6	6	10	6
1703972	11	9	6	6	10	6
1703973	11	9	6	5	10	5.5
1703974	11	10	6	5	10.5	5.5
1703975	11	10	5	5	10.5	5
1703976	11	10	4	5	10.5	4.5
1703977	11	10	3	5	10.5	4
1703978	11	10	2	5	10.5	3.5
1703979	11	10	2	5	10.5	3.5
1703980	10	9	2	5	9.5	3.5
1703981	10	9	1	5	9.5	3
1703982	8	9	1	5	8.5	3
1703983	8	8	1	5	8	3
1703984	8	8	1	5	8	3
1703985	8	8	1	5	8	3
1703986	8	7	1	5	7.5	3
1703987	8	7	2	5	7.5	3.5
1703988	6	7	2	5	6.5	3.5
1703989	7	7	2	4	7	3
1703990	7	7	2	4	7	3
1703991	7	6	2	4	6.5	3
1703992	7	6	2	4	6.5	3
1703993	7	6	2	3	6.5	2.5
1703994	7	6	2	3	6.5	2.5
1703995	7	6	2	3	6.5	2.5
1703996	7	6	2	3	6.5	2.5
1703997	7	6	2	3	6.5	2.5
1703998	7	6	2	3	6.5	2.5
1703999	7	6	2	3	6.5	2.5
1704000	7	6	2	4	6.5	3
1704001	7	6	2	4	6.5	3
1704002	7	6	1	4	6.5	2.5
1704003	7	6	1	4	6.5	2.5
1704004	7	6	1	4	6.5	2.5
1704005	7	6	1	4	6.5	2.5
1704006	8	6	2	4	7	3
1704007	9	7	2	4	8	3
1704008	9	7	2	4	8	3
1704009	9	7	2	4	8	3
1704010	9	7	2	4	8	3
1704011	9	7	2	4	8	3
1704012	9	7	2	4	8	3
1704013	9	7	2	4	8	3
1704014	8	6	2	2	7	2
1704015	7	6	2	2	6.5	2
1704016	7	6	2	2	6.5	2
1704017	6	5	2	2	5.5	2
1704018	7	5	2	2	6	2
1704019	7	5	2	2	6	2
1704020	7	6	2	2	6.5	2
1704021	8	6	2	2	7	2
1704022	8	6	2	2	7	2
1704023	8	6	2	2	7	2
1704024	8	6	2	2	7	2
1704025	8	6	2	2	7	2
1704026	8	6	2	2	7	2
1704027	8	6	2	2	7	2
1704028	8	6	2	2	7	2
1704029	8	6	2	2	7	2
1704030	8	6	2	2	7	2
1704031	8	6	2	2	7	2
1704032	8	6	2	2	7	2
1704033	9	6	2	2	7.5	2
1704034	9	6	2	2	7.5	2
1704035	9	6	2	2	7.5	2
1704036	9	6	2	2	7.5	2
1704037	9	5	2	2	7	2
1704038	9	5	2	2	7	2
1704039	9	5	2	2	7	2
1704040	9	5	2	2	7	2
1704041	9	4	2	2	6.5	2
1704042	9	4	2	2	6.5	2
1704043	9	4	2	1	6.5	1.5
1704044	9	4	2	1	6.5	1.5
1704045	9	4	2	1	6.5	1.5
1704046	9	4	2	1	6.5	1.5
1704047	9	4	2	1	6.5	1.5
1704048	9	4	2	1	6.5	1.5
1704049	9	5	2	1	7	1.5
1704050	9	5	2	1	7	1.5
1704051	9	5	2	1	7	1.5
1704052	10	5	2	1	7.5	1.5
1704053	10	5	2	1	7.5	1.5
1704054	9	5	2	1	7	1.5
1704055	9	5	2	1	7	1.5
1704056	9	5	2	1	7	1.5
1704057	9	5	2	1	7	1.5
1704058	11	5	2	1	8	1.5
1704059	11	5	2	1	8	1.5
1704060	11	6	2	1	8.5	1.5
1704061	11	6	2	1	8.5	1.5
1704062	11	6	2	1	8.5	1.5
1704063	11	5	2	1	8	1.5
1704064	9	5	2	2	7	2
1704065	9	5	2	2	7	2
1704066	9	5	2	2	7	2
1704067	9	5	2	2	7	2
1704068	9	5	2	2	7	2
1704069	9	6	2	3	7.5	2.5
1704070	9	6	2	3	7.5	2.5
1704071	9	6	2	3	7.5	2.5
1704072	9	6	2	3	7.5	2.5
1704073	9	6	2	3	7.5	2.5
1704074	9	6	2	3	7.5	2.5
1704075	9	6	2	3	7.5	2.5
1704076	9	6	2	3	7.5	2.5
1704077	9	6	2	3	7.5	2.5
1704078	9	6	2	3	7.5	2.5
1704079	9	6	2	3	7.5	2.5
1704080	9	6	2	3	7.5	2.5
1704081	9	6	2	3	7.5	2.5
1704082	9	6	2	3	7.5	2.5
1704083	10	6	2	3	8	2.5
1704084	10	7	2	3	8.5	2.5
1704085	10	7	2	3	8.5	2.5
1704086	10	7	2	3	8.5	2.5
1704087	10	7	1	3	8.5	2
1704088	10	7	1	3	8.5	2
1704089	9	7	1	3	8	2
1704090	9	7	1	3	8	2
1704091	9	7	1	3	8	2
1704092	9	7	1	3	8	2
1704093	9	7	1	3	8	2
1704094	9	7	1	3	8	2
1704095	9	7	1	3	8	2
1704096	9	7	1	3	8	2
1704097	9	7	1	3	8	2
1704098	9	7	1	3	8	2
1704099	9	7	1	3	8	2
1704100	9	7	1	2	8	1.5
1704101	9	7	1	2	8	1.5
1704102	9	7	1	2	8	1.5
1704103	9	7	1	2	8	1.5
1704104	9	7	1	2	8	1.5
1704105	9	8	1	2	8.5	1.5
1704106	9	8	0	3	8.5	1.5
1704107	8	7	0	3	7.5	1.5
1704108	8	7	0	3	7.5	1.5
1704109	8	7	0	3	7.5	1.5
1704110	8	7	0	4	7.5	2
1704111	8	8	0	4	8	2
1704112	8	8	0	4	8	2
1704113	8	8	0	4	8	2
1704114	8	8	0	4	8	2
1704115	8	8	0	4	8	2
1704116	8	8	0	4	8	2
1704117	8	8	0	5	8	2.5
1704118	7	8	0	5	7.5	2.5
1704119	7	8	0	5	7.5	2.5
1704120	7	7	0	5	7	2.5
1704121	6	7	0	5	6.5	2.5
1704122	6	7	0	5	6.5	2.5
1704123	6	8	0	5	7	2.5
1704124	6	8	0	5	7	2.5
1704125	6	10	0	5	8	2.5
1704126	7	10	0	5	8.5	2.5
1704127	7	10	0	5	8.5	2.5
1704128	8	10	2	5	9	3.5
1704129	9	10	2	5	9.5	3.5
1704130	9	10	2	5	9.5	3.5
1704131	9	10	2	5	9.5	3.5
1704132	9	10	2	5	9.5	3.5
1704133	8	11	2	5	9.5	3.5
1704134	8	11	2	5	9.5	3.5
1704135	8	11	2	5	9.5	3.5
1704136	9	11	2	5	10	3.5
1704137	9	11	2	5	10	3.5
1704138	9	11	2	5	10	3.5
1704139	9	11	2	5	10	3.5
1704140	9	11	2	5	10	3.5
1704141	10	11	2	6	10.5	4
1704142	10	11	2	6	10.5	4
1704143	10	11	2	6	10.5	4
1704144	10	11	2	6	10.5	4
1704145	10	12	2	6	11	4
1704146	10	11	2	6	10.5	4
1704147	10	11	2	6	10.5	4
1704148	10	11	2	6	10.5	4
1704149	10	11	2	6	10.5	4
1704150	10	11	2	6	10.5	4
1704151	10	11	2	6	10.5	4
1704152	9	12	2	6	10.5	4
1704153	9	12	2	6	10.5	4
1704154	9	12	2	6	10.5	4
1704155	9	12	2	6	10.5	4
1704156	9	12	2	6	10.5	4
1704157	9	12	2	6	10.5	4
1704158	7	12	2	6	9.5	4
1704159	7	12	2	6	9.5	4
1704160	7	11	2	6	9	4
1704161	7	11	2	6	9	4
1704162	7	11	2	6	9	4
1704163	7	11	2	6	9	4
1704164	7	11	2	5	9	3.5
1704165	7	11	2	5	9	3.5
1704166	7	11	2	5	9	3.5
1704167	7	11	2	5	9	3.5
1704168	7	11	2	5	9	3.5
1704169	7	10	2	4	8.5	3
1704170	7	10	2	4	8.5	3
1704171	7	10	2	4	8.5	3
1704172	7	10	2	4	8.5	3
1704173	9	10	2	4	9.5	3
1704174	9	9	2	4	9	3
1704175	10	9	2	4	9.5	3
1704176	10	9	2	4	9.5	3
1704177	10	9	2	4	9.5	3
1704178	10	9	2	4	9.5	3
1704179	10	9	2	4	9.5	3
1704180	10	9	2	4	9.5	3
1704181	10	9	2	4	9.5	3
1704182	10	9	2	4	9.5	3
1704183	9	9	2	4	9	3
1704184	9	8	2	4	8.5	3
1704185	9	8	2	4	8.5	3
1704186	9	8	2	4	8.5	3
1704187	9	8	2	4	8.5	3
1704188	9	9	2	4	9	3
1704189	9	9	2	4	9	3
1704190	9	9	2	4	9	3
1704191	9	9	2	4	9	3
1704192	9	9	2	4	9	3
1704193	9	9	2	4	9	3
1704194	9	9	2	4	9	3
1704195	9	9	2	4	9	3
1704196	9	9	2	4	9	3
1704197	9	9	2	4	9	3
1704198	9	9	2	4	9	3
1704199	9	9	2	4	9	3
1704200	9	9	2	4	9	3
1704201	9	9	2	4	9	3
1704202	9	9	3	4	9	3.5
1704203	9	9	3	4	9	3.5
1704204	10	9	3	4	9.5	3.5
1704205	11	8	3	4	9.5	3.5
1704206	10	8	3	3	9	3
1704207	10	8	3	3	9	3
1704208	10	9	3	3	9.5	3
1704209	10	9	4	3	9.5	3.5
1704210	10	9	4	2	9.5	3
1704211	10	8	4	2	9	3
1704212	12	10	4	2	11	3
1704213	12	10	4	2	11	3
1704214	12	10	4	2	11	3
1704215	12	10	4	2	11	3
1704216	12	10	4	2	11	3
1704217	14	10	4	2	12	3
1704218	14	10	4	2	12	3
1704219	14	10	4	2	12	3
1704220	14	10	4	2	12	3
1704221	14	10	4	2	12	3
1704222	14	10	4	2	12	3
1704223	14	9	4	2	11.5	3
1704224	14	9	4	2	11.5	3
1704225	14	7	4	2	10.5	3
1704226	14	7	4	2	10.5	3
1704227	14	7	4	2	10.5	3
1704228	13	8	3	2	10.5	2.5
1704229	13	8	3	3	10.5	3
1704230	13	8	3	3	10.5	3
1704231	13	8	3	3	10.5	3
1704232	13	8	3	3	10.5	3
1704233	13	7	3	3	10	3
1704234	14	7	3	3	10.5	3
1704235	14	7	3	3	10.5	3
1704236	13	7	3	3	10	3
1704237	13	7	3	3	10	3
1704238	13	8	3	3	10.5	3
1704239	13	8	4	3	10.5	3.5
1704240	13	8	4	3	10.5	3.5
1704241	13	9	4	2	11	3
1704242	13	9	4	2	11	3
1704243	13	9	4	2	11	3
1704244	13	10	4	2	11.5	3
1704245	13	9	4	2	11	3
1704246	13	9	4	2	11	3
1704247	13	9	4	2	11	3
1704248	13	9	4	2	11	3
1704249	13	9	4	2	11	3
1704250	13	9	4	2	11	3
1704251	13	9	4	2	11	3
1704252	13	8	4	2	10.5	3
1704253	13	8	4	2	10.5	3
1704254	13	8	4	2	10.5	3
1704255	13	8	4	2	10.5	3
1704256	13	8	4	2	10.5	3
1704257	13	8	4	2	10.5	3
1704258	13	8	4	2	10.5	3
1704259	13	8	4	2	10.5	3
1704260	13	8	4	2	10.5	3
1704261	13	8	4	2	10.5	3
1704262	13	8	4	2	10.5	3
1704263	14	9	4	2	11.5	3
1704264	14	9	4	2	11.5	3
1704265	14	9	4	2	11.5	3
1704266	14	9	4	2	11.5	3
1704267	15	9	4	3	12	3.5
1704268	15	9	4	3	12	3.5
1704269	17	9	4	3	13	3.5
1704270	17	10	4	3	13.5	3.5
1704271	18	10	4	3	14	3.5
1704272	18	10	4	3	14	3.5
1704273	16	10	4	3	13	3.5
1704274	16	10	4	3	13	3.5
1704275	15	10	4	3	12.5	3.5
1704276	15	10	4	3	12.5	3.5
1704277	15	10	4	3	12.5	3.5
1704278	15	10	4	3	12.5	3.5
1704279	15	10	4	3	12.5	3.5
1704280	15	10	4	3	12.5	3.5
1704281	15	10	4	3	12.5	3.5
1704282	15	10	4	3	12.5	3.5
1704283	15	10	4	3	12.5	3.5
1704284	16	10	4	3	13	3.5
1704285	16	11	4	3	13.5	3.5
1704286	16	11	4	3	13.5	3.5
1704287	16	11	4	3	13.5	3.5
1704288	16	10	4	3	13	3.5
1704289	16	10	4	3	13	3.5
1704290	17	10	4	3	13.5	3.5
1704291	18	10	4	3	14	3.5
1704292	18	10	4	3	14	3.5
1704293	18	11	4	3	14.5	3.5
1704294	18	11	4	3	14.5	3.5
1704295	18	12	4	3	15	3.5
1704296	18	12	4	3	15	3.5
1704297	18	12	4	3	15	3.5
1704298	18	12	4	3	15	3.5
1704299	18	12	4	3	15	3.5
1704300	18	12	4	3	15	3.5
1704301	18	12	4	3	15	3.5
1704302	18	12	3	3	15	3
1704303	18	12	3	3	15	3
1704304	17	12	4	4	14.5	4
1704305	16	12	4	4	14	4
1704306	16	12	4	4	14	4
1704307	16	12	4	4	14	4
1704308	17	11	4	4	14	4
1704309	17	11	3	4	14	3.5
1704310	17	11	3	4	14	3.5
1704311	17	11	3	4	14	3.5
1704312	15	9	3	4	12	3.5
1704313	15	9	3	4	12	3.5
1704314	15	9	3	4	12	3.5
1704315	15	9	3	4	12	3.5
1704316	15	9	3	4	12	3.5
1704317	13	9	3	3	11	3
1704318	13	9	3	3	11	3
1704319	13	9	3	3	11	3
1704320	13	9	3	3	11	3
1704321	13	9	3	3	11	3
1704322	13	9	3	3	11	3
1704323	13	9	3	3	11	3
1704324	13	9	3	3	11	3
1704325	13	9	3	3	11	3
1704326	12	9	3	3	10.5	3
1704327	13	9	3	3	11	3
1704328	13	8	2	3	10.5	2.5
1704329	12	8	2	2	10	2
1704330	12	8	2	2	10	2
1704331	12	8	2	2	10	2
1704332	12	8	2	2	10	2
1704333	12	8	2	2	10	2
1704334	11	9	2	2	10	2
1704335	11	10	2	3	10.5	2.5
1704336	11	10	2	3	10.5	2.5
1704337	11	10	2	3	10.5	2.5
1704338	11	9	2	3	10	2.5
1704339	11	9	1	3	10	2
1704340	11	9	1	3	10	2
1704341	10	8	1	3	9	2
1704342	11	8	1	3	9.5	2
1704343	11	8	1	3	9.5	2
1704344	11	7	1	3	9	2
1704345	11	7	1	3	9	2
1704346	12	7	1	3	9.5	2
1704347	12	7	1	3	9.5	2
1704348	13	7	1	5	10	3
1704349	13	8	1	5	10.5	3
1704350	13	8	1	5	10.5	3
1704351	13	8	1	5	10.5	3
1704352	13	8	1	5	10.5	3
1704353	13	8	1	5	10.5	3
1704354	13	8	1	5	10.5	3
1704355	13	9	1	5	11	3
1704356	13	9	1	5	11	3
1704357	13	10	1	5	11.5	3
1704358	13	10	1	5	11.5	3
1704359	13	10	1	5	11.5	3
1704360	13	10	1	5	11.5	3
1704361	13	10	1	5	11.5	3
1704362	13	10	1	5	11.5	3
1704363	12	9	1	5	10.5	3
1704364	12	9	1	5	10.5	3
1704365	12	9	1	5	10.5	3
1704366	12	9	1	5	10.5	3
1704367	11	9	1	4	10	2.5
1704368	11	9	1	4	10	2.5
1704369	9	9	1	4	9	2.5
1704370	9	8	1	4	8.5	2.5
1704371	8	8	1	4	8	2.5
1704372	8	8	1	4	8	2.5
1704373	8	8	1	4	8	2.5
1704374	8	8	1	4	8	2.5
1704375	8	8	1	4	8	2.5
1704376	8	8	2	4	8	3
1704377	9	8	2	4	8.5	3
1704378	9	8	2	4	8.5	3
1704379	9	8	2	4	8.5	3
1704380	9	8	2	4	8.5	3
1704381	9	8	2	4	8.5	3
1704382	9	8	2	4	8.5	3
1704383	9	8	2	4	8.5	3
1704384	8	8	2	4	8	3
1704385	8	7	2	4	7.5	3
1704386	8	7	2	4	7.5	3
1704387	8	8	2	4	8	3
1704388	8	10	2	4	9	3
1704389	9	10	2	4	9.5	3
1704390	8	10	2	4	9	3
1704391	7	10	2	4	8.5	3
1704392	7	10	2	4	8.5	3
1704393	7	9	3	4	8	3.5
1704394	7	9	3	4	8	3.5
1704395	7	8	3	4	7.5	3.5
1704396	7	8	3	4	7.5	3.5
1704397	7	8	3	4	7.5	3.5
1704398	7	8	3	4	7.5	3.5
1704399	7	8	3	4	7.5	3.5
1704400	7	8	3	4	7.5	3.5
1704401	7	8	3	4	7.5	3.5
1704402	7	8	3	4	7.5	3.5
1704403	7	8	3	4	7.5	3.5
1704404	7	8	3	3	7.5	3
1704405	7	8	3	3	7.5	3
1704406	7	8	3	3	7.5	3
1704407	7	8	3	3	7.5	3
1704408	6	8	3	3	7	3
1704409	6	8	3	3	7	3
1704410	6	8	3	3	7	3
1704411	6	8	3	3	7	3
1704412	7	8	3	3	7.5	3
1704413	7	8	3	3	7.5	3
1704414	7	8	3	3	7.5	3
1704415	7	8	3	3	7.5	3
1704416	7	8	3	3	7.5	3
1704417	7	8	3	3	7.5	3
1704418	7	8	3	3	7.5	3
1704419	7	8	3	3	7.5	3
1704420	7	8	3	3	7.5	3
1704421	7	8	3	3	7.5	3
1704422	7	8	3	3	7.5	3
1704423	7	8	3	3	7.5	3
1704424	7	8	3	3	7.5	3
1704425	7	8	3	3	7.5	3
1704426	7	8	3	3	7.5	3
1704427	6	8	3	3	7	3
1704428	6	9	3	3	7.5	3
1704429	6	9	3	3	7.5	3
1704430	6	9	3	3	7.5	3
1704431	6	9	3	3	7.5	3
1704432	6	9	3	3	7.5	3
1704433	6	9	3	3	7.5	3
1704434	6	8	3	3	7	3
1704435	6	7	3	2	6.5	2.5
1704436	6	8	3	2	7	2.5
1704437	6	8	3	3	7	3
1704438	6	8	3	3	7	3
1704439	6	8	3	3	7	3
1704440	6	8	3	3	7	3
1704441	6	8	3	3	7	3
1704442	5	8	3	3	6.5	3
1704443	5	8	3	3	6.5	3
1704444	5	8	3	3	6.5	3
1704445	5	8	3	3	6.5	3
1704446	4	8	3	3	6	3
1704447	4	7	3	3	5.5	3
1704448	3	7	3	1	5	2
1704449	3	6	3	1	4.5	2
1704450	3	7	3	1	5	2
1704451	3	7	3	1	5	2
1704452	3	7	3	1	5	2
1704453	3	7	3	1	5	2
1704454	3	7	3	1	5	2
1704455	3	7	3	1	5	2
1704456	4	7	3	1	5.5	2
1704457	4	6	3	1	5	2
1704458	4	6	3	1	5	2
1704459	4	6	3	1	5	2
1704460	4	6	3	1	5	2
1704461	5	6	3	1	5.5	2
1704462	5	6	3	1	5.5	2
1704463	5	6	3	1	5.5	2
1704464	5	6	3	1	5.5	2
1704465	5	6	4	1	5.5	2.5
1704466	5	6	4	1	5.5	2.5
1704467	5	6	4	1	5.5	2.5
1704468	5	6	4	1	5.5	2.5
1704469	5	6	4	1	5.5	2.5
1704470	5	6	4	1	5.5	2.5
1704471	5	6	4	1	5.5	2.5
1704472	5	6	4	2	5.5	3
1704473	5	6	4	2	5.5	3
1704474	5	6	4	2	5.5	3
1704475	5	6	4	2	5.5	3
1704476	5	6	3	2	5.5	2.5
1704477	5	6	3	2	5.5	2.5
1704478	5	6	3	2	5.5	2.5
1704479	5	6	3	2	5.5	2.5
1704480	6	6	3	2	6	2.5
1704481	7	6	3	2	6.5	2.5
1704482	7	6	3	2	6.5	2.5
1704483	7	6	3	2	6.5	2.5
1704484	7	6	3	2	6.5	2.5
1704485	7	7	3	2	7	2.5
1704486	7	7	3	2	7	2.5
1704487	7	6	3	2	6.5	2.5
1704488	7	4	3	2	5.5	2.5
1704489	6	4	3	2	5	2.5
1704490	6	4	3	2	5	2.5
1704491	6	4	3	2	5	2.5
1704492	6	4	3	2	5	2.5
1704493	6	5	2	2	5.5	2
1704494	6	5	2	2	5.5	2
1704495	6	5	2	2	5.5	2
1704496	6	5	2	2	5.5	2
1704497	6	5	2	2	5.5	2
1704498	7	5	2	2	6	2
1704499	7	5	2	2	6	2
1704500	7	5	2	2	6	2
1704501	8	6	2	2	7	2
1704502	8	7	2	2	7.5	2
1704503	9	7	2	2	8	2
1704504	9	7	1	2	8	1.5
1704505	9	7	1	2	8	1.5
1704506	9	7	1	2	8	1.5
1704507	9	8	1	2	8.5	1.5
1704508	9	8	1	2	8.5	1.5
1704509	9	8	1	2	8.5	1.5
1704510	9	8	1	2	8.5	1.5
1704511	9	8	1	2	8.5	1.5
1704512	8	8	1	2	8	1.5
1704513	8	8	1	2	8	1.5
1704514	8	8	1	2	8	1.5
1704515	8	9	1	2	8.5	1.5
1704516	8	9	1	2	8.5	1.5
1704517	8	9	1	2	8.5	1.5
1704518	8	9	1	2	8.5	1.5
1704519	8	9	1	2	8.5	1.5
1704520	8	9	1	2	8.5	1.5
1704521	8	9	1	2	8.5	1.5
1704522	8	9	1	2	8.5	1.5
1704523	8	9	1	2	8.5	1.5
1704524	8	9	1	2	8.5	1.5
1704525	8	10	1	2	9	1.5
1704526	8	10	1	2	9	1.5
1704527	8	10	1	2	9	1.5
1704528	8	9	1	2	8.5	1.5
1704529	8	9	1	1	8.5	1
1704530	8	9	1	1	8.5	1
1704531	8	9	1	1	8.5	1
1704532	8	9	1	1	8.5	1
1704533	8	9	1	1	8.5	1
1704534	8	9	1	1	8.5	1
1704535	8	9	1	1	8.5	1
1704536	8	8	2	1	8	1.5
1704537	9	9	2	1	9	1.5
1704538	9	9	2	1	9	1.5
1704539	9	9	2	1	9	1.5
1704540	9	10	2	1	9.5	1.5
1704541	9	10	2	1	9.5	1.5
1704542	9	10	2	1	9.5	1.5
1704543	10	10	2	2	10	2
1704544	10	10	2	2	10	2
1704545	11	10	2	2	10.5	2
1704546	11	10	2	2	10.5	2
1704547	12	10	2	2	11	2
1704548	12	10	2	2	11	2
1704549	12	10	2	2	11	2
1704550	12	9	2	2	10.5	2
1704551	12	9	4	2	10.5	3
1704552	14	10	5	2	12	3.5
1704553	14	10	5	2	12	3.5
1704554	15	10	5	2	12.5	3.5
1704555	15	10	5	2	12.5	3.5
1704556	14	10	5	2	12	3.5
1704557	14	10	5	2	12	3.5
1704558	14	12	5	2	13	3.5
1704559	14	12	5	2	13	3.5
1704560	14	12	5	2	13	3.5
1704561	13	12	5	2	12.5	3.5
1704562	13	12	5	2	12.5	3.5
1704563	13	13	5	2	13	3.5
1704564	13	13	5	2	13	3.5
1704565	13	13	4	2	13	3
1704566	13	13	4	2	13	3
1704567	13	13	4	2	13	3
1704568	13	13	4	2	13	3
1704569	15	13	4	2	14	3
1704570	15	13	4	2	14	3
1704571	15	13	5	2	14	3.5
1704572	15	13	5	1	14	3
1704573	15	13	5	1	14	3
1704574	15	13	5	1	14	3
1704575	15	13	5	1	14	3
1704576	15	13	5	1	14	3
1704577	14	13	5	1	13.5	3
1704578	15	13	5	3	14	4
1704579	15	13	5	3	14	4
1704580	14	13	5	3	13.5	4
1704581	13	13	5	3	13	4
1704582	13	13	5	3	13	4
1704583	13	14	5	3	13.5	4
1704584	13	14	5	3	13.5	4
1704585	13	13	5	3	13	4
1704586	13	13	5	3	13	4
1704587	13	13	5	3	13	4
1704588	13	13	5	3	13	4
1704589	13	13	5	3	13	4
1704590	13	13	5	3	13	4
1704591	13	13	5	3	13	4
1704592	13	15	5	3	14	4
1704593	13	14	6	3	13.5	4.5
1704594	13	15	6	3	14	4.5
1704595	13	15	6	3	14	4.5
1704596	13	15	6	3	14	4.5
1704597	13	15	6	3	14	4.5
1704598	12	15	6	3	13.5	4.5
1704599	12	16	6	3	14	4.5
1704600	12	16	6	3	14	4.5
1704601	11	15	6	3	13	4.5
1704602	11	14	6	3	12.5	4.5
1704603	11	14	6	3	12.5	4.5
1704604	11	14	6	3	12.5	4.5
1704605	11	16	6	3	13.5	4.5
1704606	11	16	6	3	13.5	4.5
1704607	11	15	6	3	13	4.5
1704608	11	15	6	3	13	4.5
1704609	11	15	6	3	13	4.5
1704610	11	15	6	3	13	4.5
1704611	11	15	6	3	13	4.5
1704612	11	15	6	3	13	4.5
1704613	11	17	6	3	14	4.5
1704614	11	17	6	3	14	4.5
1704615	12	17	6	3	14.5	4.5
1704616	12	17	6	3	14.5	4.5
1704617	12	17	6	3	14.5	4.5
1704618	13	18	6	3	15.5	4.5
1704619	13	18	6	3	15.5	4.5
1704620	13	18	6	3	15.5	4.5
1704621	13	18	6	3	15.5	4.5
1704622	13	18	6	3	15.5	4.5
1704623	13	18	6	3	15.5	4.5
1704624	13	18	6	3	15.5	4.5
1704625	13	17	6	3	15	4.5
1704626	13	17	6	3	15	4.5
1704627	13	17	6	3	15	4.5
1704628	13	17	6	3	15	4.5
1704629	13	17	6	3	15	4.5
1704630	13	17	6	3	15	4.5
1704631	13	17	6	3	15	4.5
1704632	13	17	6	3	15	4.5
1704633	13	17	6	3	15	4.5
1704634	13	17	6	3	15	4.5
1704635	13	17	6	3	15	4.5
1704636	13	17	5	3	15	4
1704637	12	16	5	3	14	4
1704638	12	16	5	3	14	4
1704639	13	16	5	3	14.5	4
1704640	13	15	5	3	14	4
1704641	13	15	5	3	14	4
1704642	13	15	5	3	14	4
1704643	12	15	5	2	13.5	3.5
1704644	13	15	5	3	14	4
1704645	12	15	5	3	13.5	4
1704646	12	15	5	3	13.5	4
1704647	11	15	5	3	13	4
1704648	11	15	5	3	13	4
1704649	11	15	5	3	13	4
1704650	11	15	5	3	13	4
1704651	11	15	3	3	13	3
1704652	10	14	2	3	12	2.5
1704653	10	14	2	3	12	2.5
1704654	9	14	2	3	11.5	2.5
1704655	9	14	2	3	11.5	2.5
1704656	9	14	2	3	11.5	2.5
1704657	9	14	2	3	11.5	2.5
1704658	9	12	2	3	10.5	2.5
1704659	9	12	2	3	10.5	2.5
1704660	9	13	2	3	11	2.5
1704661	9	13	2	3	11	2.5
1704662	9	13	2	3	11	2.5
1704663	9	12	2	3	10.5	2.5
1704664	9	12	2	3	10.5	2.5
1704665	9	12	2	3	10.5	2.5
1704666	9	12	2	3	10.5	2.5
1704667	9	12	2	3	10.5	2.5
1704668	9	12	2	3	10.5	2.5
1704669	7	12	2	3	9.5	2.5
1704670	7	12	2	3	9.5	2.5
1704671	7	12	1	3	9.5	2
1704672	7	12	1	3	9.5	2
1704673	7	12	1	3	9.5	2
1704674	7	12	1	3	9.5	2
1704675	7	12	1	3	9.5	2
1704676	7	12	1	3	9.5	2
1704677	7	12	1	3	9.5	2
1704678	6	12	1	1	9	1
1704679	6	12	1	1	9	1
1704680	8	12	1	1	10	1
1704681	10	12	1	1	11	1
1704682	10	12	1	1	11	1
1704683	10	11	1	1	10.5	1
1704684	10	11	1	1	10.5	1
1704685	10	11	1	1	10.5	1
1704686	11	11	1	1	11	1
1704687	11	11	1	1	11	1
1704688	11	11	1	1	11	1
1704689	11	11	1	1	11	1
1704690	11	11	1	1	11	1
1704691	11	11	1	1	11	1
1704692	11	9	1	1	10	1
1704693	11	9	0	1	10	0.5
1704694	11	8	0	1	9.5	0.5
1704695	11	8	0	1	9.5	0.5
1704696	11	8	0	1	9.5	0.5
1704697	11	8	0	1	9.5	0.5
1704698	11	8	0	1	9.5	0.5
1704699	11	7	0	1	9	0.5
1704700	11	7	0	1	9	0.5
1704701	11	7	0	1	9	0.5
1704702	11	7	0	1	9	0.5
1704703	10	7	0	1	8.5	0.5
1704704	10	8	0	1	9	0.5
1704705	10	6	0	1	8	0.5
1704706	10	4	0	1	7	0.5
1704707	11	4	0	1	7.5	0.5
1704708	11	4	0	1	7.5	0.5
1704709	11	4	0	1	7.5	0.5
1704710	11	4	0	1	7.5	0.5
1704711	11	4	0	1	7.5	0.5
1704712	12	5	0	1	8.5	0.5
1704713	12	6	0	1	9	0.5
1704714	12	6	0	1	9	0.5
1704715	11	5	0	1	8	0.5
1704716	11	5	0	1	8	0.5
1704717	11	5	1	3	8	2
1704718	10	4	1	3	7	2
1704719	10	4	1	3	7	2
1704720	13	4	1	3	8.5	2
1704721	13	4	1	3	8.5	2
1704722	13	5	1	3	9	2
1704723	13	5	1	3	9	2
1704724	13	5	1	3	9	2
1704725	13	5	1	3	9	2
1704726	13	5	1	3	9	2
1704727	13	5	1	3	9	2
1704728	13	5	1	3	9	2
1704729	13	5	1	3	9	2
1704730	13	5	1	3	9	2
1704731	13	5	2	3	9	2.5
1704732	13	5	2	3	9	2.5
1704733	13	6	2	3	9.5	2.5
1704734	13	6	2	3	9.5	2.5
1704735	13	6	2	3	9.5	2.5
1704736	13	6	2	3	9.5	2.5
1704737	13	6	2	3	9.5	2.5
1704738	13	6	2	3	9.5	2.5
1704739	12	6	2	3	9	2.5
1704740	12	6	2	3	9	2.5
1704741	12	6	2	3	9	2.5
1704742	12	6	2	3	9	2.5
1704743	12	6	2	3	9	2.5
1704744	11	6	2	2	8.5	2
1704745	11	6	2	2	8.5	2
1704746	11	6	2	2	8.5	2
1704747	11	6	2	3	8.5	2.5
1704748	11	6	2	3	8.5	2.5
1704749	11	6	2	3	8.5	2.5
1704750	11	6	2	3	8.5	2.5
1704751	11	6	2	3	8.5	2.5
1704752	10	6	2	3	8	2.5
1704753	10	6	2	3	8	2.5
1704754	10	6	2	3	8	2.5
1704755	10	6	2	3	8	2.5
1704756	10	6	2	3	8	2.5
1704757	10	6	2	3	8	2.5
1704758	10	6	2	3	8	2.5
1704759	10	6	2	3	8	2.5
1704760	10	5	2	3	7.5	2.5
1704761	10	5	2	3	7.5	2.5
1704762	10	5	2	3	7.5	2.5
1704763	11	5	2	3	8	2.5
1704764	11	6	2	3	8.5	2.5
1704765	11	8	2	3	9.5	2.5
1704766	11	8	2	3	9.5	2.5
1704767	12	8	2	3	10	2.5
1704768	12	8	2	3	10	2.5
1704769	12	8	2	3	10	2.5
1704770	12	8	2	3	10	2.5
1704771	12	8	2	3	10	2.5
1704772	12	8	2	3	10	2.5
1704773	12	10	2	3	11	2.5
1704774	12	10	2	3	11	2.5
1704775	12	10	2	3	11	2.5
1704776	12	10	2	3	11	2.5
1704777	12	10	2	3	11	2.5
1704778	12	10	2	3	11	2.5
1704779	12	11	2	3	11.5	2.5
1704780	10	12	2	3	11	2.5
1704781	8	12	2	3	10	2.5
1704782	8	12	2	4	10	3
1704783	8	12	2	4	10	3
1704784	8	12	2	4	10	3
1704785	9	12	3	4	10.5	3.5
1704786	8	12	3	4	10	3.5
1704787	8	12	3	4	10	3.5
1704788	8	12	3	4	10	3.5
1704789	8	12	3	4	10	3.5
1704790	8	12	3	4	10	3.5
1704791	8	12	3	5	10	4
1704792	8	12	3	5	10	4
1704793	8	13	3	5	10.5	4
1704794	8	13	3	5	10.5	4
1704795	8	14	3	5	11	4
1704796	8	14	3	5	11	4
1704797	8	14	3	5	11	4
1704798	8	14	3	5	11	4
1704799	9	14	3	5	11.5	4
1704800	9	14	3	5	11.5	4
1704801	9	14	3	5	11.5	4
1704802	9	14	3	5	11.5	4
1704803	9	14	3	5	11.5	4
1704804	9	13	3	5	11	4
1704805	9	13	3	5	11	4
1704806	9	13	3	5	11	4
1704807	8	13	3	5	10.5	4
1704808	8	13	3	5	10.5	4
1704809	8	13	3	6	10.5	4.5
1704810	8	13	3	6	10.5	4.5
1704811	8	13	3	6	10.5	4.5
1704812	7	12	3	6	9.5	4.5
1704813	7	11	3	6	9	4.5
1704814	7	13	3	6	10	4.5
1704815	7	14	3	6	10.5	4.5
1704816	7	14	3	6	10.5	4.5
1704817	7	14	2	4	10.5	3
1704818	7	14	2	4	10.5	3
1704819	6	14	2	4	10	3
1704820	4	14	2	4	9	3
1704821	4	14	2	4	9	3
1704822	4	13	2	4	8.5	3
1704823	4	13	2	4	8.5	3
1704824	4	13	2	5	8.5	3.5
1704825	4	13	2	5	8.5	3.5
1704826	4	13	2	5	8.5	3.5
1704827	4	13	2	5	8.5	3.5
1704828	4	13	2	5	8.5	3.5
1704829	4	13	2	5	8.5	3.5
1704830	4	13	2	5	8.5	3.5
1704831	4	13	1	5	8.5	3
1704832	4	13	1	5	8.5	3
1704833	4	12	1	5	8	3
1704834	4	12	1	5	8	3
1704835	4	12	1	5	8	3
1704836	4	12	1	5	8	3
1704837	4	12	1	5	8	3
1704838	4	12	1	5	8	3
1704839	4	12	1	5	8	3
1704840	4	12	1	5	8	3
1704841	4	12	1	4	8	2.5
1704842	4	12	1	4	8	2.5
1704843	5	13	1	4	9	2.5
1704844	5	13	1	4	9	2.5
1704845	5	13	1	4	9	2.5
1704846	5	13	1	4	9	2.5
1704847	5	13	1	4	9	2.5
1704848	5	13	1	4	9	2.5
1704849	5	13	1	4	9	2.5
1704850	5	13	1	4	9	2.5
1704851	5	13	1	4	9	2.5
1704852	6	13	1	4	9.5	2.5
1704853	6	13	1	4	9.5	2.5
1704854	6	13	1	4	9.5	2.5
1704855	6	13	1	4	9.5	2.5
1704856	6	13	1	4	9.5	2.5
1704857	6	13	1	4	9.5	2.5
1704858	6	13	1	4	9.5	2.5
1704859	6	13	2	4	9.5	3
1704860	6	13	2	4	9.5	3
1704861	6	13	2	4	9.5	3
1704862	6	13	2	4	9.5	3
1704863	5	13	2	4	9	3
1704864	5	12	2	4	8.5	3
1704865	5	10	2	4	7.5	3
1704866	5	10	2	4	7.5	3
1704867	4	10	2	4	7	3
1704868	4	10	2	4	7	3
1704869	4	10	2	4	7	3
1704870	4	10	2	4	7	3
1704871	4	10	2	4	7	3
1704872	4	10	2	4	7	3
1704873	4	9	2	4	6.5	3
1704874	4	9	2	4	6.5	3
1704875	4	8	2	4	6	3
1704876	4	8	2	4	6	3
1704877	4	8	2	4	6	3
1704878	4	8	2	4	6	3
1704879	4	7	2	4	5.5	3
1704880	4	7	2	4	5.5	3
1704881	4	7	2	4	5.5	3
1704882	4	7	2	3	5.5	2.5
1704883	4	7	2	3	5.5	2.5
1704884	4	7	2	3	5.5	2.5
1704885	3	7	1	3	5	2
1704886	3	7	1	3	5	2
1704887	3	7	1	3	5	2
1704888	3	7	1	4	5	2.5
1704889	3	7	1	4	5	2.5
1704890	3	7	1	4	5	2.5
1704891	3	7	1	3	5	2
1704892	3	7	1	3	5	2
1704893	3	6	1	3	4.5	2
1704894	3	6	1	3	4.5	2
1704895	3	5	1	3	4	2
1704896	3	6	1	3	4.5	2
1704897	3	6	1	3	4.5	2
1704898	3	6	1	3	4.5	2
1704899	2	6	1	3	4	2
1704900	2	6	1	3	4	2
1704901	2	6	1	3	4	2
1704902	2	7	1	3	4.5	2
1704903	2	7	1	4	4.5	2.5
1704904	2	7	1	4	4.5	2.5
1704905	2	7	1	4	4.5	2.5
1704906	2	7	1	4	4.5	2.5
1704907	2	7	1	4	4.5	2.5
1704908	2	7	1	4	4.5	2.5
1704909	2	7	1	3	4.5	2
1704910	2	7	1	3	4.5	2
1704911	2	7	1	3	4.5	2
1704912	3	7	1	3	5	2
1704913	3	7	1	4	5	2.5
1704914	3	5	1	4	4	2.5
1704915	3	4	2	4	3.5	3
1704916	4	4	2	4	4	3
1704917	4	4	2	4	4	3
1704918	4	4	2	4	4	3
1704919	4	4	2	4	4	3
1704920	4	4	2	4	4	3
1704921	4	4	2	4	4	3
1704922	4	4	2	4	4	3
1704923	4	4	2	4	4	3
1704924	4	5	2	3	4.5	2.5
1704925	4	5	2	3	4.5	2.5
1704926	4	5	2	3	4.5	2.5
1704927	4	6	2	3	5	2.5
1704928	4	6	2	3	5	2.5
1704929	4	6	2	3	5	2.5
1704930	4	6	2	3	5	2.5
1704931	4	6	2	3	5	2.5
1704932	4	6	2	3	5	2.5
1704933	4	6	2	3	5	2.5
1704934	4	6	2	3	5	2.5
1704935	4	6	2	3	5	2.5
1704936	4	6	2	3	5	2.5
1704937	4	6	2	3	5	2.5
1704938	4	6	2	3	5	2.5
1704939	4	6	2	3	5	2.5
1704940	4	6	2	3	5	2.5
1704941	4	6	2	3	5	2.5
1704942	4	6	2	3	5	2.5
1704943	3	6	2	3	4.5	2.5
1704944	4	6	2	3	5	2.5
1704945	5	6	2	3	5.5	2.5
1704946	5	6	2	3	5.5	2.5
1704947	5	6	2	3	5.5	2.5
1704948	5	6	2	3	5.5	2.5
1704949	5	6	2	3	5.5	2.5
1704950	5	6	2	3	5.5	2.5
1704951	5	6	2	3	5.5	2.5
1704952	4	6	2	3	5	2.5
1704953	4	6	2	3	5	2.5
1704954	4	6	2	3	5	2.5
1704955	4	6	2	3	5	2.5
1704956	4	6	2	3	5	2.5
1704957	4	6	2	3	5	2.5
1704958	4	6	2	3	5	2.5
1704959	4	6	1	4	5	2.5
1704960	9	6	1	4	7.5	2.5
1704961	9	6	1	4	7.5	2.5
1704962	9	6	1	4	7.5	2.5
1704963	9	6	1	4	7.5	2.5
1704964	9	6	1	4	7.5	2.5
1704965	9	6	1	4	7.5	2.5
1704966	9	6	1	4	7.5	2.5
1704967	9	6	1	4	7.5	2.5
1704968	10	6	1	4	8	2.5
1704969	10	6	1	4	8	2.5
1704970	10	7	1	4	8.5	2.5
1704971	10	7	1	4	8.5	2.5
1704972	10	7	1	4	8.5	2.5
1704973	10	6	1	4	8	2.5
1704974	10	6	1	4	8	2.5
1704975	10	6	1	4	8	2.5
1704976	10	6	1	4	8	2.5
1704977	10	6	2	4	8	3
1704978	10	6	3	4	8	3.5
1704979	10	6	3	4	8	3.5
1704980	10	6	3	4	8	3.5
1704981	10	6	3	4	8	3.5
1704982	10	6	3	4	8	3.5
1704983	10	6	3	4	8	3.5
1704984	10	7	4	4	8.5	4
1704985	10	7	4	4	8.5	4
1704986	10	7	4	4	8.5	4
1704987	10	8	4	4	9	4
1704988	10	8	4	3	9	3.5
1704989	10	8	4	3	9	3.5
1704990	10	8	4	3	9	3.5
1704991	10	8	4	3	9	3.5
1704992	10	8	4	3	9	3.5
1704993	11	8	4	3	9.5	3.5
1704994	11	8	4	3	9.5	3.5
1704995	11	8	4	3	9.5	3.5
1704996	11	7	4	3	9	3.5
1704997	12	7	4	3	9.5	3.5
1704998	13	7	4	3	10	3.5
1704999	13	7	4	3	10	3.5
1705000	13	7	4	3	10	3.5
1705001	13	9	4	2	11	3
1705002	13	9	4	2	11	3
1705003	13	10	4	2	11.5	3
1705004	13	10	4	2	11.5	3
1705005	14	11	4	2	12.5	3
1705006	14	11	4	2	12.5	3
1705007	14	11	4	2	12.5	3
1705008	14	11	4	2	12.5	3
1705009	14	11	4	2	12.5	3
1705010	14	11	4	2	12.5	3
1705011	14	15	4	2	14.5	3
1705012	13	15	4	2	14	3
1705013	13	15	4	1	14	2.5
1705014	13	15	4	1	14	2.5
1705015	13	15	3	1	14	2
1705016	12	15	3	1	13.5	2
1705017	12	15	3	1	13.5	2
1705018	12	15	3	2	13.5	2.5
1705019	12	15	3	2	13.5	2.5
1705020	12	15	3	2	13.5	2.5
1705021	12	15	3	2	13.5	2.5
1705022	12	15	3	2	13.5	2.5
1705023	12	15	3	2	13.5	2.5
1705024	12	14	3	2	13	2.5
1705025	12	14	3	2	13	2.5
1705026	12	14	3	2	13	2.5
1705027	12	13	3	2	12.5	2.5
1705028	12	13	3	3	12.5	3
1705029	12	13	3	3	12.5	3
1705030	12	13	3	3	12.5	3
1705031	12	13	3	3	12.5	3
1705032	12	13	3	3	12.5	3
1705033	12	13	3	3	12.5	3
1705034	12	13	3	3	12.5	3
1705035	12	13	3	3	12.5	3
1705036	12	13	3	3	12.5	3
1705037	12	13	3	3	12.5	3
1705038	12	13	3	3	12.5	3
1705039	12	13	3	3	12.5	3
1705040	12	13	3	3	12.5	3
1705041	12	13	3	3	12.5	3
1705042	12	13	3	3	12.5	3
1705043	13	12	3	4	12.5	3.5
1705044	12	12	3	4	12	3.5
1705045	11	12	3	4	11.5	3.5
1705046	11	12	3	4	11.5	3.5
1705047	11	12	3	4	11.5	3.5
1705048	11	12	3	4	11.5	3.5
1705049	11	12	3	4	11.5	3.5
1705050	11	12	3	4	11.5	3.5
1705051	11	13	3	4	12	3.5
1705052	11	13	3	4	12	3.5
1705053	11	13	3	4	12	3.5
1705054	11	13	3	4	12	3.5
1705055	11	13	3	4	12	3.5
1705056	12	13	3	4	12.5	3.5
1705057	12	13	3	4	12.5	3.5
1705058	12	13	3	4	12.5	3.5
1705059	12	13	3	3	12.5	3
1705060	7	14	3	3	10.5	3
1705061	7	14	3	3	10.5	3
1705062	8	14	3	3	11	3
1705063	8	14	3	3	11	3
1705064	8	14	3	3	11	3
1705065	9	14	3	3	11.5	3
1705066	9	14	4	3	11.5	3.5
1705067	9	14	4	3	11.5	3.5
1705068	8	14	5	3	11	4
1705069	8	14	5	3	11	4
1705070	8	13	5	3	10.5	4
1705071	8	13	5	3	10.5	4
1705072	8	13	5	3	10.5	4
1705073	8	13	5	3	10.5	4
1705074	8	13	5	3	10.5	4
1705075	8	13	5	3	10.5	4
1705076	8	13	5	3	10.5	4
1705077	8	14	4	3	11	3.5
1705078	8	14	3	3	11	3
1705079	8	16	3	3	12	3
1705080	8	16	3	3	12	3
1705081	8	16	3	3	12	3
1705082	8	16	3	3	12	3
1705083	8	16	3	3	12	3
1705084	8	15	2	3	11.5	2.5
1705085	8	15	2	3	11.5	2.5
1705086	8	15	2	3	11.5	2.5
1705087	8	14	2	3	11	2.5
1705088	8	14	2	3	11	2.5
1705089	8	14	2	3	11	2.5
1705090	8	14	2	3	11	2.5
1705091	8	14	3	3	11	3
1705092	8	14	4	3	11	3.5
1705093	8	14	4	3	11	3.5
1705094	8	14	4	3	11	3.5
1705095	10	14	4	3	12	3.5
1705096	10	14	4	5	12	4.5
1705097	10	14	4	5	12	4.5
1705098	9	14	4	5	11.5	4.5
1705099	10	14	4	6	12	5
1705100	10	14	4	6	12	5
1705101	10	12	4	6	11	5
1705102	10	12	4	6	11	5
1705103	10	11	4	6	10.5	5
1705104	10	11	4	6	10.5	5
1705105	9	10	4	6	9.5	5
1705106	9	10	4	6	9.5	5
1705107	9	10	4	6	9.5	5
1705108	9	11	4	6	10	5
1705109	9	11	4	6	10	5
1705110	9	11	4	6	10	5
1705111	10	7	4	8	8.5	6
1705112	10	7	4	8	8.5	6
1705113	10	7	4	8	8.5	6
1705114	10	8	4	7	9	5.5
1705115	10	8	4	7	9	5.5
1705116	11	8	4	7	9.5	5.5
1705117	11	8	4	7	9.5	5.5
1705118	11	8	4	7	9.5	5.5
1705119	11	8	4	7	9.5	5.5
1705120	11	8	4	7	9.5	5.5
1705121	11	8	4	7	9.5	5.5
1705122	11	8	4	7	9.5	5.5
1705123	11	8	4	7	9.5	5.5
1705124	11	8	4	7	9.5	5.5
1705125	11	8	4	7	9.5	5.5
1705126	11	8	4	8	9.5	6
1705127	11	8	4	8	9.5	6
1705128	11	8	4	7	9.5	5.5
1705129	11	8	4	7	9.5	5.5
1705130	11	8	4	7	9.5	5.5
1705131	11	8	4	7	9.5	5.5
1705132	11	8	4	7	9.5	5.5
1705133	11	8	4	7	9.5	5.5
1705134	11	9	4	7	10	5.5
1705135	11	10	4	7	10.5	5.5
1705136	11	10	4	7	10.5	5.5
1705137	11	10	4	7	10.5	5.5
1705138	11	10	4	7	10.5	5.5
1705139	11	10	4	7	10.5	5.5
1705140	11	10	4	8	10.5	6
1705141	11	10	4	8	10.5	6
1705142	11	10	4	8	10.5	6
1705143	10	10	4	7	10	5.5
1705144	12	10	4	7	11	5.5
1705145	12	10	4	7	11	5.5
1705146	12	10	4	7	11	5.5
1705147	12	10	4	7	11	5.5
1705148	12	10	4	7	11	5.5
1705149	12	10	4	7	11	5.5
1705150	12	10	4	7	11	5.5
1705151	12	9	4	7	10.5	5.5
1705152	12	9	4	7	10.5	5.5
1705153	12	9	4	7	10.5	5.5
1705154	12	9	4	7	10.5	5.5
1705155	12	9	4	7	10.5	5.5
1705156	11	11	4	7	11	5.5
1705157	11	11	4	7	11	5.5
1705158	11	11	4	7	11	5.5
1705159	11	11	4	7	11	5.5
1705160	11	10	4	7	10.5	5.5
1705161	11	10	4	7	10.5	5.5
1705162	10	11	4	7	10.5	5.5
1705163	10	11	4	7	10.5	5.5
1705164	10	11	4	7	10.5	5.5
1705165	9	11	4	7	10	5.5
1705166	9	11	3	7	10	5
1705167	9	11	3	7	10	5
1705168	9	13	3	7	11	5
1705169	9	13	3	7	11	5
1705170	9	13	3	7	11	5
1705171	9	14	4	7	11.5	5.5
1705172	9	14	4	7	11.5	5.5
1705173	9	14	4	7	11.5	5.5
1705174	9	14	4	7	11.5	5.5
1705175	9	14	4	7	11.5	5.5
1705176	9	14	4	7	11.5	5.5
1705177	9	13	4	7	11	5.5
1705178	9	14	4	7	11.5	5.5
1705179	9	12	4	7	10.5	5.5
1705180	9	12	4	7	10.5	5.5
1705181	9	12	4	7	10.5	5.5
1705182	9	12	4	7	10.5	5.5
1705183	9	12	4	7	10.5	5.5
1705184	9	12	4	8	10.5	6
1705185	9	13	4	8	11	6
1705186	9	13	4	8	11	6
1705187	9	13	4	8	11	6
1705188	10	13	4	8	11.5	6
1705189	10	13	4	8	11.5	6
1705190	11	13	4	8	12	6
1705191	11	13	3	8	12	5.5
1705192	11	13	2	8	12	5
1705193	10	13	2	8	11.5	5
1705194	10	13	2	8	11.5	5
1705195	8	13	2	8	10.5	5
1705196	10	13	2	6	11.5	4
1705197	9	13	2	6	11	4
1705198	9	13	2	6	11	4
1705199	8	12	3	5	10	4
1705200	9	12	3	5	10.5	4
1705201	9	12	3	5	10.5	4
1705202	9	12	3	5	10.5	4
1705203	9	12	3	5	10.5	4
1705204	9	12	3	5	10.5	4
1705205	9	12	3	5	10.5	4
1705206	9	12	3	5	10.5	4
1705207	9	12	3	5	10.5	4
1705208	9	11	3	5	10	4
1705209	9	11	3	5	10	4
1705210	9	11	3	5	10	4
1705211	8	11	3	3	9.5	3
1705212	8	11	3	3	9.5	3
1705213	8	11	4	3	9.5	3.5
1705214	8	10	4	3	9	3.5
1705215	8	10	4	3	9	3.5
1705216	8	10	4	3	9	3.5
1705217	8	10	4	3	9	3.5
1705218	8	10	4	3	9	3.5
1705219	8	10	6	3	9	4.5
1705220	8	10	6	3	9	4.5
1705221	8	10	6	3	9	4.5
1705222	8	10	6	3	9	4.5
1705223	8	11	6	3	9.5	4.5
1705224	8	13	6	3	10.5	4.5
1705225	8	13	6	3	10.5	4.5
1705226	8	13	6	2	10.5	4
1705227	8	13	6	2	10.5	4
1705228	8	13	6	2	10.5	4
1705229	8	13	6	2	10.5	4
1705230	8	13	6	2	10.5	4
1705231	8	13	6	2	10.5	4
1705232	8	13	6	2	10.5	4
1705233	8	14	6	2	11	4
1705234	8	13	6	3	10.5	4.5
1705235	8	13	6	3	10.5	4.5
1705236	8	13	6	3	10.5	4.5
1705237	8	13	6	3	10.5	4.5
1705238	9	13	6	3	11	4.5
1705239	9	13	6	3	11	4.5
1705240	9	13	6	2	11	4
1705241	9	14	6	2	11.5	4
1705242	9	14	6	2	11.5	4
1705243	9	16	6	2	12.5	4
1705244	7	16	6	2	11.5	4
1705245	7	16	6	2	11.5	4
1705246	7	16	6	2	11.5	4
1705247	7	16	6	2	11.5	4
1705248	7	16	6	2	11.5	4
1705249	7	16	6	2	11.5	4
1705250	7	18	6	2	12.5	4
1705251	7	18	6	3	12.5	4.5
1705252	7	18	6	3	12.5	4.5
1705253	7	18	6	3	12.5	4.5
1705254	7	18	6	3	12.5	4.5
1705255	7	18	6	3	12.5	4.5
1705256	7	17	6	3	12	4.5
1705257	7	17	6	3	12	4.5
1705258	7	17	6	3	12	4.5
1705259	7	17	6	3	12	4.5
1705260	7	17	6	3	12	4.5
1705261	7	17	6	3	12	4.5
1705262	7	16	6	3	11.5	4.5
1705263	7	16	6	3	11.5	4.5
1705264	7	16	6	3	11.5	4.5
1705265	8	16	6	3	12	4.5
1705266	8	16	6	3	12	4.5
1705267	8	16	6	3	12	4.5
1705268	8	14	5	3	11	4
1705269	8	14	5	3	11	4
1705270	8	14	5	3	11	4
1705271	8	13	4	3	10.5	3.5
1705272	8	13	4	3	10.5	3.5
1705273	8	13	4	3	10.5	3.5
1705274	8	13	4	3	10.5	3.5
1705275	8	13	4	3	10.5	3.5
1705276	8	13	4	3	10.5	3.5
1705277	8	13	4	3	10.5	3.5
1705278	8	12	4	3	10	3.5
1705279	8	12	4	3	10	3.5
1705280	8	12	4	3	10	3.5
1705281	8	12	4	3	10	3.5
1705282	8	12	4	3	10	3.5
1705283	8	12	4	3	10	3.5
1705284	8	12	4	2	10	3
1705285	8	13	4	2	10.5	3
1705286	8	14	4	2	11	3
1705287	8	14	4	2	11	3
1705288	7	14	4	2	10.5	3
1705289	7	14	4	2	10.5	3
1705290	6	14	4	2	10	3
1705291	7	15	4	2	11	3
1705292	7	15	4	2	11	3
1705293	7	15	4	2	11	3
1705294	7	15	4	2	11	3
1705295	7	15	4	2	11	3
1705296	5	16	4	2	10.5	3
1705297	5	16	4	2	10.5	3
1705298	5	16	4	2	10.5	3
1705299	5	16	3	2	10.5	2.5
1705300	4	16	3	2	10	2.5
1705301	4	16	3	2	10	2.5
1705302	4	16	3	2	10	2.5
1705303	4	16	3	2	10	2.5
1705304	4	16	3	2	10	2.5
1705305	4	16	3	2	10	2.5
1705306	4	16	3	2	10	2.5
1705307	4	16	3	2	10	2.5
1705308	4	16	3	2	10	2.5
1705309	4	16	3	2	10	2.5
1705310	4	16	3	2	10	2.5
1705311	7	16	3	2	11.5	2.5
1705312	8	16	3	2	12	2.5
1705313	8	16	2	2	12	2
1705314	8	16	2	2	12	2
1705315	9	16	2	2	12.5	2
1705316	8	16	2	2	12	2
1705317	8	16	2	2	12	2
1705318	8	14	2	2	11	2
1705319	8	16	0	2	12	1
1705320	8	16	0	2	12	1
1705321	8	16	0	2	12	1
1705322	8	16	0	2	12	1
1705323	8	15	0	2	11.5	1
1705324	8	13	0	2	10.5	1
1705325	8	13	0	2	10.5	1
1705326	8	13	0	2	10.5	1
1705327	8	13	0	2	10.5	1
1705328	9	13	1	2	11	1.5
1705329	9	13	1	2	11	1.5
1705330	10	13	1	2	11.5	1.5
1705331	11	13	1	2	12	1.5
1705332	12	11	1	2	11.5	1.5
1705333	12	11	1	2	11.5	1.5
1705334	12	12	1	1	12	1
1705335	12	13	1	1	12.5	1
1705336	13	13	1	1	13	1
1705337	13	13	1	1	13	1
1705338	13	13	1	1	13	1
1705339	13	11	1	1	12	1
1705340	14	11	1	1	12.5	1
1705341	14	10	1	1	12	1
1705342	15	10	1	1	12.5	1
1705343	15	10	1	1	12.5	1
1705344	15	10	1	1	12.5	1
1705345	15	11	1	1	13	1
1705346	15	11	1	1	13	1
1705347	15	11	1	2	13	1.5
1705348	15	11	1	2	13	1.5
1705349	15	11	1	2	13	1.5
1705350	15	9	1	2	12	1.5
1705351	15	9	1	2	12	1.5
1705352	15	9	1	2	12	1.5
1705353	15	9	1	2	12	1.5
1705354	15	10	1	2	12.5	1.5
1705355	16	10	2	2	13	2
1705356	16	9	2	2	12.5	2
1705357	17	9	2	2	13	2
1705358	20	9	2	2	14.5	2
1705359	21	9	2	2	15	2
1705360	21	9	3	2	15	2.5
1705361	21	9	3	2	15	2.5
1705362	21	9	3	2	15	2.5
1705363	21	9	3	2	15	2.5
1705364	21	9	3	2	15	2.5
1705365	20	11	3	2	15.5	2.5
1705366	20	11	3	2	15.5	2.5
1705367	20	11	3	2	15.5	2.5
1705368	20	11	3	2	15.5	2.5
1705369	21	11	3	2	16	2.5
1705370	21	11	3	2	16	2.5
1705371	22	12	3	2	17	2.5
1705372	22	12	3	2	17	2.5
1705373	22	12	3	2	17	2.5
1705374	23	12	3	2	17.5	2.5
1705375	23	12	3	2	17.5	2.5
1705376	23	12	3	2	17.5	2.5
1705377	25	12	3	2	18.5	2.5
1705378	26	12	3	2	19	2.5
1705379	26	12	3	2	19	2.5
1705380	26	12	3	2	19	2.5
1705381	26	12	3	2	19	2.5
1705382	26	12	3	2	19	2.5
1705383	26	12	3	2	19	2.5
1705384	26	12	3	2	19	2.5
1705385	26	10	3	2	18	2.5
1705386	26	9	3	2	17.5	2.5
1705387	26	9	3	2	17.5	2.5
1705388	26	9	3	2	17.5	2.5
1705389	26	9	3	2	17.5	2.5
1705390	26	9	3	2	17.5	2.5
1705391	25	8	3	2	16.5	2.5
1705392	25	8	3	2	16.5	2.5
1705393	25	9	3	2	17	2.5
1705394	25	9	3	2	17	2.5
1705395	25	9	3	2	17	2.5
1705396	25	8	3	2	16.5	2.5
1705397	25	8	3	2	16.5	2.5
1705398	25	8	3	2	16.5	2.5
1705399	25	8	3	2	16.5	2.5
1705400	25	8	3	2	16.5	2.5
1705401	25	8	3	2	16.5	2.5
1705402	25	8	3	2	16.5	2.5
1705403	25	8	3	2	16.5	2.5
1705404	25	8	3	2	16.5	2.5
1705405	25	8	3	2	16.5	2.5
1705406	25	8	3	2	16.5	2.5
1705407	25	8	3	2	16.5	2.5
1705408	25	8	3	2	16.5	2.5
1705409	25	8	3	2	16.5	2.5
1705410	25	8	3	2	16.5	2.5
1705411	22	8	3	2	15	2.5
1705412	21	8	3	2	14.5	2.5
1705413	21	9	3	2	15	2.5
1705414	21	9	3	2	15	2.5
1705415	20	9	3	3	14.5	3
1705416	21	9	3	3	15	3
1705417	21	9	3	4	15	3.5
1705418	21	9	3	4	15	3.5
1705419	21	9	3	4	15	3.5
1705420	21	9	3	4	15	3.5
1705421	21	9	3	4	15	3.5
1705422	21	9	3	4	15	3.5
1705423	21	9	3	5	15	4
1705424	21	9	3	5	15	4
1705425	21	9	3	5	15	4
1705426	21	9	3	5	15	4
1705427	22	9	3	5	15.5	4
1705428	21	9	2	5	15	3.5
1705429	21	9	2	5	15	3.5
1705430	20	10	2	5	15	3.5
1705431	19	10	2	5	14.5	3.5
1705432	18	10	3	5	14	4
1705433	19	10	3	5	14.5	4
1705434	19	9	3	5	14	4
1705435	19	8	3	5	13.5	4
1705436	18	8	3	5	13	4
1705437	18	8	3	5	13	4
1705438	17	8	3	5	12.5	4
1705439	17	8	3	5	12.5	4
1705440	16	8	3	5	12	4
1705441	16	8	3	5	12	4
1705442	15	8	3	5	11.5	4
1705443	15	8	3	5	11.5	4
1705444	15	8	3	5	11.5	4
1705445	15	7	3	5	11	4
1705446	15	7	3	5	11	4
1705447	15	7	3	4	11	3.5
1705448	15	7	3	4	11	3.5
1705449	17	7	3	4	12	3.5
1705450	17	7	3	4	12	3.5
1705451	17	7	3	3	12	3
1705452	17	7	3	3	12	3
1705453	17	7	3	3	12	3
1705454	17	6	3	3	11.5	3
1705455	16	6	2	4	11	3
1705456	16	6	2	4	11	3
1705457	15	6	2	4	10.5	3
1705458	12	6	2	4	9	3
1705459	11	6	2	4	8.5	3
1705460	11	6	1	4	8.5	2.5
1705461	11	6	1	4	8.5	2.5
1705462	11	6	1	4	8.5	2.5
1705463	11	7	1	4	9	2.5
1705464	11	7	1	4	9	2.5
1705465	11	5	1	4	8	2.5
1705466	11	5	1	4	8	2.5
1705467	11	5	1	4	8	2.5
1705468	11	5	1	4	8	2.5
1705469	10	5	1	4	7.5	2.5
1705470	10	5	1	4	7.5	2.5
1705471	10	5	1	4	7.5	2.5
1705472	10	5	1	4	7.5	2.5
1705473	11	5	1	4	8	2.5
1705474	10	5	1	4	7.5	2.5
1705475	10	5	1	4	7.5	2.5
1705476	10	5	1	4	7.5	2.5
1705477	8	5	1	4	6.5	2.5
1705478	7	5	1	4	6	2.5
1705479	7	5	1	4	6	2.5
1705480	7	5	1	4	6	2.5
1705481	7	5	1	4	6	2.5
1705482	7	5	1	4	6	2.5
1705483	7	5	1	4	6	2.5
1705484	7	5	1	4	6	2.5
1705485	7	5	1	4	6	2.5
1705486	7	5	1	4	6	2.5
1705487	8	5	1	4	6.5	2.5
1705488	8	5	1	4	6.5	2.5
1705489	8	5	1	4	6.5	2.5
1705490	8	5	1	4	6.5	2.5
1705491	8	5	1	4	6.5	2.5
1705492	8	5	1	4	6.5	2.5
1705493	8	4	1	4	6	2.5
1705494	8	4	1	4	6	2.5
1705495	8	4	1	4	6	2.5
1705496	8	4	1	4	6	2.5
1705497	8	4	1	4	6	2.5
1705498	8	4	1	4	6	2.5
1705499	8	4	1	4	6	2.5
1705500	8	4	1	4	6	2.5
1705501	8	4	1	4	6	2.5
1705502	8	4	1	4	6	2.5
1705503	8	4	2	4	6	3
1705504	8	4	2	4	6	3
1705505	8	4	2	4	6	3
1705506	8	4	2	4	6	3
1705507	12	4	3	4	8	3.5
1705508	12	4	3	4	8	3.5
1705509	12	4	3	4	8	3.5
1705510	12	4	3	4	8	3.5
1705511	12	4	3	4	8	3.5
1705512	12	4	3	4	8	3.5
1705513	13	3	3	4	8	3.5
1705514	15	3	3	4	9	3.5
1705515	15	3	3	3	9	3
1705516	14	3	3	3	8.5	3
1705517	14	3	3	2	8.5	2.5
1705518	14	3	3	2	8.5	2.5
1705519	14	3	3	2	8.5	2.5
1705520	15	3	3	2	9	2.5
1705521	15	3	3	2	9	2.5
1705522	15	3	3	2	9	2.5
1705523	15	3	3	1	9	2
1705524	15	3	3	1	9	2
1705525	15	3	3	1	9	2
1705526	15	3	3	1	9	2
1705527	14	3	3	1	8.5	2
1705528	14	3	3	1	8.5	2
1705529	17	3	3	1	10	2
1705530	17	2	3	1	9.5	2
1705531	17	2	3	1	9.5	2
1705532	17	2	2	1	9.5	1.5
1705533	16	2	2	1	9	1.5
1705534	16	2	2	1	9	1.5
1705535	16	2	2	1	9	1.5
1705536	16	2	2	1	9	1.5
1705537	16	2	2	1	9	1.5
1705538	16	2	2	1	9	1.5
1705539	16	2	2	1	9	1.5
1705540	16	2	2	1	9	1.5
1705541	17	2	2	1	9.5	1.5
1705542	17	2	2	1	9.5	1.5
1705543	17	2	2	1	9.5	1.5
1705544	17	2	2	1	9.5	1.5
1705545	17	2	2	1	9.5	1.5
1705546	20	2	3	1	11	2
1705547	21	2	3	1	11.5	2
1705548	21	2	3	1	11.5	2
1705549	20	2	3	1	11	2
1705550	20	3	3	1	11.5	2
1705551	20	3	3	1	11.5	2
1705552	20	3	3	1	11.5	2
1705553	20	3	4	1	11.5	2.5
1705554	21	3	5	1	12	3
1705555	21	3	5	0	12	2.5
1705556	21	3	5	0	12	2.5
1705557	21	3	5	0	12	2.5
1705558	21	3	5	0	12	2.5
1705559	21	3	5	0	12	2.5
1705560	21	3	5	0	12	2.5
1705561	21	3	5	0	12	2.5
1705562	21	4	5	0	12.5	2.5
1705563	21	3	5	0	12	2.5
1705564	21	3	5	0	12	2.5
1705565	21	3	5	0	12	2.5
1705566	21	3	5	0	12	2.5
1705567	21	3	5	0	12	2.5
1705568	21	3	5	0	12	2.5
1705569	21	3	5	0	12	2.5
1705570	21	4	5	0	12.5	2.5
1705571	20	3	5	0	11.5	2.5
1705572	20	3	5	0	11.5	2.5
1705573	19	3	5	0	11	2.5
1705574	19	3	5	0	11	2.5
1705575	19	3	5	0	11	2.5
1705576	19	4	5	0	11.5	2.5
1705577	19	4	5	0	11.5	2.5
1705578	20	4	5	0	12	2.5
1705579	20	4	5	0	12	2.5
1705580	20	4	5	0	12	2.5
1705581	20	4	5	0	12	2.5
1705582	20	4	5	0	12	2.5
1705583	20	4	5	0	12	2.5
1705584	20	4	5	0	12	2.5
1705585	20	4	5	0	12	2.5
1705586	20	4	5	0	12	2.5
1705587	20	4	5	0	12	2.5
1705588	21	4	5	0	12.5	2.5
1705589	21	4	5	1	12.5	3
1705590	21	4	6	1	12.5	3.5
1705591	22	4	6	1	13	3.5
1705592	22	5	6	1	13.5	3.5
1705593	22	5	6	1	13.5	3.5
1705594	23	5	6	1	14	3.5
1705595	23	6	7	1	14.5	4
1705596	24	6	7	1	15	4
1705597	24	6	7	1	15	4
1705598	24	6	7	1	15	4
1705599	24	6	7	1	15	4
1705600	24	6	7	1	15	4
1705601	24	6	7	1	15	4
1705602	24	6	7	1	15	4
1705603	24	6	6	1	15	3.5
1705604	25	6	6	1	15.5	3.5
1705605	26	6	6	1	16	3.5
1705606	26	6	6	1	16	3.5
1705607	22	6	5	1	14	3
1705608	22	6	5	1	14	3
1705609	22	6	6	1	14	3.5
1705610	22	6	7	1	14	4
1705611	22	6	7	1	14	4
1705612	22	6	7	1	14	4
1705613	21	6	7	1	13.5	4
1705614	19	6	7	1	12.5	4
1705615	19	6	7	1	12.5	4
1705616	19	6	7	1	12.5	4
1705617	19	6	7	1	12.5	4
1705618	19	6	7	1	12.5	4
1705619	19	6	7	1	12.5	4
1705620	18	6	7	1	12	4
1705621	18	6	7	1	12	4
1705622	18	7	7	1	12.5	4
1705623	18	7	7	1	12.5	4
1705624	18	7	7	1	12.5	4
1705625	18	7	7	1	12.5	4
1705626	18	7	7	1	12.5	4
1705627	18	7	7	1	12.5	4
1705628	18	8	7	1	13	4
1705629	15	8	7	1	11.5	4
1705630	15	8	7	1	11.5	4
1705631	15	8	7	1	11.5	4
1705632	15	8	7	2	11.5	4.5
1705633	15	8	7	2	11.5	4.5
1705634	15	8	7	2	11.5	4.5
1705635	15	8	7	2	11.5	4.5
1705636	15	8	7	2	11.5	4.5
1705637	15	8	7	2	11.5	4.5
1705638	15	8	7	2	11.5	4.5
1705639	15	8	7	2	11.5	4.5
1705640	15	8	7	2	11.5	4.5
1705641	16	8	7	2	12	4.5
1705642	16	8	7	2	12	4.5
1705643	16	8	7	2	12	4.5
1705644	16	8	7	2	12	4.5
1705645	16	8	7	2	12	4.5
1705646	14	8	6	2	11	4
1705647	13	8	6	2	10.5	4
1705648	13	8	6	2	10.5	4
1705649	12	8	6	2	10	4
1705650	12	7	6	2	9.5	4
1705651	12	7	6	2	9.5	4
1705652	12	7	6	2	9.5	4
1705653	12	7	5	2	9.5	3.5
1705654	14	7	4	2	10.5	3
1705655	15	7	4	2	11	3
1705656	15	7	4	2	11	3
1705657	15	7	5	3	11	4
1705658	16	7	5	3	11.5	4
1705659	17	7	5	3	12	4
1705660	17	7	5	3	12	4
1705661	17	7	5	3	12	4
1705662	17	6	5	3	11.5	4
1705663	17	6	5	3	11.5	4
1705664	19	7	5	3	13	4
1705665	19	7	5	3	13	4
1705666	20	8	5	3	14	4
1705667	21	8	5	3	14.5	4
1705668	23	8	6	4	15.5	5
1705669	23	8	6	4	15.5	5
1705670	23	7	6	4	15	5
1705671	23	8	6	4	15.5	5
1705672	23	8	6	4	15.5	5
1705673	23	9	6	4	16	5
1705674	23	9	6	4	16	5
1705675	23	9	6	4	16	5
1705676	23	8	6	4	15.5	5
1705677	23	8	6	4	15.5	5
1705678	22	8	6	4	15	5
1705679	22	8	6	4	15	5
1705680	22	8	6	4	15	5
1705681	22	8	6	4	15	5
1705682	22	8	6	4	15	5
1705683	22	8	6	4	15	5
1705684	22	8	6	5	15	5.5
1705685	23	8	6	5	15.5	5.5
1705686	23	8	6	5	15.5	5.5
1705687	22	8	6	5	15	5.5
1705688	21	8	6	5	14.5	5.5
1705689	21	8	6	4	14.5	5
1705690	21	8	5	4	14.5	4.5
1705691	20	8	5	4	14	4.5
1705692	20	7	5	4	13.5	4.5
1705693	20	7	5	4	13.5	4.5
1705694	19	7	5	4	13	4.5
1705695	19	6	4	4	12.5	4
1705696	18	6	4	4	12	4
1705697	18	7	5	4	12.5	4.5
1705698	18	7	5	4	12.5	4.5
1705699	18	7	5	4	12.5	4.5
1705700	18	7	5	4	12.5	4.5
1705701	18	8	5	4	13	4.5
1705702	18	8	5	4	13	4.5
1705703	18	8	5	4	13	4.5
1705704	17	8	4	4	12.5	4
1705705	16	8	4	4	12	4
1705706	16	8	3	4	12	3.5
1705707	16	8	3	4	12	3.5
1705708	16	8	3	4	12	3.5
1705709	16	8	3	4	12	3.5
1705710	16	8	3	4	12	3.5
1705711	16	8	3	4	12	3.5
1705712	18	8	3	4	13	3.5
1705713	18	8	3	4	13	3.5
1705714	18	8	3	4	13	3.5
1705715	18	8	3	4	13	3.5
1705716	19	8	3	4	13.5	3.5
1705717	19	8	3	4	13.5	3.5
1705718	19	8	3	4	13.5	3.5
1705719	19	8	3	4	13.5	3.5
1705720	20	8	3	4	14	3.5
1705721	20	8	3	4	14	3.5
1705722	20	7	3	4	13.5	3.5
1705723	20	7	3	5	13.5	4
1705724	20	7	3	5	13.5	4
1705725	20	8	3	5	14	4
1705726	20	8	3	5	14	4
1705727	20	8	3	5	14	4
1705728	20	7	3	5	13.5	4
1705729	20	7	3	5	13.5	4
1705730	20	7	3	5	13.5	4
1705731	20	7	4	5	13.5	4.5
1705732	20	7	5	4	13.5	4.5
1705733	20	7	5	4	13.5	4.5
1705734	21	7	5	4	14	4.5
1705735	21	7	5	4	14	4.5
1705736	21	7	5	4	14	4.5
1705737	21	8	5	4	14.5	4.5
1705738	21	8	6	4	14.5	5
1705739	21	8	6	4	14.5	5
1705740	21	9	6	4	15	5
1705741	20	9	6	4	14.5	5
1705742	20	9	6	4	14.5	5
1705743	20	10	6	4	15	5
1705744	20	10	6	4	15	5
1705745	20	10	6	4	15	5
1705746	19	10	6	4	14.5	5
1705747	20	10	6	4	15	5
1705748	20	10	6	4	15	5
1705749	20	10	6	4	15	5
1705750	20	10	6	4	15	5
1705751	20	10	6	4	15	5
1705752	20	10	6	4	15	5
1705753	20	10	6	4	15	5
1705754	17	10	6	4	13.5	5
1705755	16	10	6	4	13	5
1705756	17	10	6	4	13.5	5
1705757	17	10	5	3	13.5	4
1705758	16	10	5	3	13	4
1705759	15	11	5	3	13	4
1705760	15	11	5	3	13	4
1705761	15	11	5	3	13	4
1705762	15	11	5	3	13	4
1705763	15	11	5	3	13	4
1705764	13	10	5	3	11.5	4
1705765	13	10	5	3	11.5	4
1705766	12	9	5	3	10.5	4
1705767	11	9	5	3	10	4
1705768	9	9	4	2	9	3
1705769	9	9	4	2	9	3
1705770	9	9	4	2	9	3
1705771	9	8	4	2	8.5	3
1705772	9	8	4	2	8.5	3
1705773	9	7	4	2	8	3
1705774	9	7	4	2	8	3
1705775	9	7	4	2	8	3
1705776	9	7	4	2	8	3
1705777	9	7	4	2	8	3
1705778	9	7	4	2	8	3
1705779	9	8	4	2	8.5	3
1705780	9	8	4	2	8.5	3
1705781	9	11	4	2	10	3
1705782	9	11	4	2	10	3
1705783	9	11	4	2	10	3
1705784	9	11	4	1	10	2.5
1705785	8	11	4	1	9.5	2.5
1705786	8	11	4	1	9.5	2.5
1705787	8	11	4	1	9.5	2.5
1705788	9	11	4	1	10	2.5
1705789	9	11	4	3	10	3.5
1705790	9	11	4	3	10	3.5
1705791	9	11	4	3	10	3.5
1705792	10	11	4	3	10.5	3.5
1705793	10	11	4	3	10.5	3.5
1705794	10	11	4	3	10.5	3.5
1705795	10	11	4	3	10.5	3.5
1705796	11	11	4	3	11	3.5
1705797	12	10	3	3	11	3
1705798	12	10	3	3	11	3
1705799	12	11	3	3	11.5	3
1705800	12	11	3	3	11.5	3
1705801	12	10	5	3	11	4
1705802	13	10	5	3	11.5	4
1705803	13	10	5	3	11.5	4
1705804	13	10	5	3	11.5	4
1705805	13	10	5	3	11.5	4
1705806	13	10	5	3	11.5	4
1705807	13	10	5	3	11.5	4
1705808	13	10	5	3	11.5	4
1705809	13	10	5	3	11.5	4
1705810	13	10	5	3	11.5	4
1705811	13	10	5	3	11.5	4
1705812	11	11	5	3	11	4
1705813	11	11	5	3	11	4
1705814	11	11	5	3	11	4
1705815	11	11	5	3	11	4
1705816	10	11	5	3	10.5	4
1705817	10	11	5	3	10.5	4
1705818	10	11	5	3	10.5	4
1705819	10	11	5	3	10.5	4
1705820	9	11	5	3	10	4
1705821	9	11	5	3	10	4
1705822	9	11	5	3	10	4
1705823	9	11	5	2	10	3.5
1705824	10	11	5	2	10.5	3.5
1705825	10	10	5	4	10	4.5
1705826	10	10	5	4	10	4.5
1705827	10	10	5	4	10	4.5
1705828	10	11	5	4	10.5	4.5
1705829	10	11	5	4	10.5	4.5
1705830	10	11	5	4	10.5	4.5
1705831	10	11	4	4	10.5	4
1705832	10	11	3	4	10.5	3.5
1705833	10	11	3	4	10.5	3.5
1705834	9	11	3	4	10	3.5
1705835	9	11	3	4	10	3.5
1705836	9	11	3	4	10	3.5
1705837	9	10	3	4	9.5	3.5
1705838	9	10	2	4	9.5	3
1705839	9	10	2	4	9.5	3
1705840	9	9	2	4	9	3
1705841	8	9	2	4	8.5	3
1705842	8	10	2	4	9	3
1705843	8	10	2	4	9	3
1705844	8	10	2	4	9	3
1705845	9	10	2	4	9.5	3
1705846	11	10	2	4	10.5	3
1705847	10	10	2	4	10	3
1705848	11	10	2	4	10.5	3
1705849	11	10	3	4	10.5	3.5
1705850	11	10	3	4	10.5	3.5
1705851	11	10	3	4	10.5	3.5
1705852	11	10	3	4	10.5	3.5
1705853	11	10	3	4	10.5	3.5
1705854	11	10	3	4	10.5	3.5
1705855	11	10	3	4	10.5	3.5
1705856	10	10	3	4	10	3.5
1705857	10	10	3	4	10	3.5
1705858	10	10	3	4	10	3.5
1705859	10	9	3	4	9.5	3.5
1705860	10	9	3	4	9.5	3.5
1705861	10	9	3	4	9.5	3.5
1705862	10	9	3	4	9.5	3.5
1705863	10	9	3	4	9.5	3.5
1705864	10	9	3	4	9.5	3.5
1705865	10	9	3	4	9.5	3.5
1705866	10	9	3	4	9.5	3.5
1705867	10	9	4	4	9.5	4
1705868	10	9	4	4	9.5	4
1705869	10	9	4	4	9.5	4
1705870	10	9	4	4	9.5	4
1705871	10	9	4	4	9.5	4
1705872	10	9	4	4	9.5	4
1705873	10	11	4	4	10.5	4
1705874	10	11	4	4	10.5	4
1705875	10	11	4	4	10.5	4
1705876	10	12	4	4	11	4
1705877	11	12	4	4	11.5	4
1705878	11	12	4	4	11.5	4
1705879	11	12	4	4	11.5	4
1705880	11	12	4	2	11.5	3
1705881	11	9	4	2	10	3
1705882	11	9	4	2	10	3
1705883	11	9	4	2	10	3
1705884	11	9	4	2	10	3
1705885	11	9	4	2	10	3
1705886	11	9	4	2	10	3
1705887	11	9	4	2	10	3
1705888	10	9	4	2	9.5	3
1705889	10	9	4	2	9.5	3
1705890	10	10	4	2	10	3
1705891	10	10	4	2	10	3
1705892	9	10	4	2	9.5	3
1705893	9	10	4	2	9.5	3
1705894	9	10	4	3	9.5	3.5
1705895	9	10	4	3	9.5	3.5
1705896	9	10	4	4	9.5	4
1705897	8	10	4	4	9	4
1705898	8	10	4	4	9	4
1705899	8	9	4	4	8.5	4
1705900	8	9	4	4	8.5	4
1705901	8	9	2	4	8.5	3
1705902	7	9	2	4	8	3
1705903	7	9	2	4	8	3
1705904	7	9	2	4	8	3
1705905	7	9	2	4	8	3
1705906	7	9	2	4	8	3
1705907	7	9	2	4	8	3
1705908	7	9	2	4	8	3
1705909	7	9	2	4	8	3
1705910	7	9	2	4	8	3
1705911	7	9	2	4	8	3
1705912	7	8	2	4	7.5	3
1705913	7	8	2	4	7.5	3
1705914	7	9	2	4	8	3
1705915	7	9	2	4	8	3
1705916	7	9	2	4	8	3
1705917	7	10	2	4	8.5	3
1705918	7	10	2	4	8.5	3
1705919	7	10	2	4	8.5	3
1705920	7	10	2	4	8.5	3
1705921	7	10	2	4	8.5	3
1705922	7	10	2	4	8.5	3
1705923	7	10	2	4	8.5	3
1705924	7	10	2	4	8.5	3
1705925	7	10	2	2	8.5	2
1705926	8	10	2	2	9	2
1705927	8	10	2	2	9	2
1705928	8	9	2	2	8.5	2
1705929	8	9	2	2	8.5	2
1705930	8	9	2	2	8.5	2
1705931	8	9	2	2	8.5	2
1705932	8	9	2	2	8.5	2
1705933	8	9	2	2	8.5	2
1705934	8	9	2	2	8.5	2
1705935	8	9	2	2	8.5	2
1705936	8	9	2	2	8.5	2
1705937	8	9	2	2	8.5	2
1705938	8	9	2	2	8.5	2
1705939	8	8	2	2	8	2
1705940	8	8	2	2	8	2
1705941	8	8	3	2	8	2.5
1705942	8	7	3	2	7.5	2.5
1705943	8	7	3	2	7.5	2.5
1705944	9	7	4	2	8	3
1705945	9	7	4	2	8	3
1705946	7	7	4	2	7	3
1705947	8	7	4	2	7.5	3
1705948	7	8	5	2	7.5	3.5
1705949	7	8	4	2	7.5	3
1705950	8	8	4	2	8	3
1705951	8	8	4	2	8	3
1705952	8	8	4	2	8	3
1705953	8	8	4	2	8	3
1705954	8	8	4	3	8	3.5
1705955	8	8	4	3	8	3.5
1705956	9	8	4	3	8.5	3.5
1705957	9	8	4	3	8.5	3.5
1705958	9	8	4	3	8.5	3.5
1705959	9	8	4	3	8.5	3.5
1705960	9	8	4	3	8.5	3.5
1705961	8	8	3	3	8	3
1705962	8	8	3	3	8	3
1705963	9	8	3	3	8.5	3
1705964	9	8	3	3	8.5	3
1705965	9	8	3	3	8.5	3
1705966	9	8	3	3	8.5	3
1705967	9	8	3	3	8.5	3
1705968	9	8	3	3	8.5	3
1705969	9	8	3	3	8.5	3
1705970	9	8	3	3	8.5	3
1705971	9	8	3	3	8.5	3
1705972	9	8	3	3	8.5	3
1705973	12	6	3	3	9	3
1705974	12	6	3	3	9	3
1705975	12	6	3	3	9	3
1705976	12	5	3	3	8.5	3
1705977	12	5	3	3	8.5	3
1705978	12	5	3	3	8.5	3
1705979	12	4	3	3	8	3
1705980	12	4	4	3	8	3.5
1705981	12	4	4	3	8	3.5
1705982	12	4	4	3	8	3.5
1705983	13	4	4	3	8.5	3.5
1705984	13	4	5	3	8.5	4
1705985	13	4	5	3	8.5	4
1705986	14	4	5	3	9	4
1705987	14	4	5	3	9	4
1705988	14	4	5	3	9	4
1705989	14	4	5	3	9	4
1705990	14	3	5	3	8.5	4
1705991	15	3	5	3	9	4
1705992	15	3	5	3	9	4
1705993	15	3	6	3	9	4.5
1705994	15	3	6	2	9	4
1705995	15	3	6	2	9	4
1705996	14	3	6	1	8.5	3.5
1705997	14	3	6	1	8.5	3.5
1705998	14	3	6	1	8.5	3.5
1705999	15	3	6	1	9	3.5
1706000	15	3	6	1	9	3.5
1706001	15	3	6	1	9	3.5
1706002	15	4	6	1	9.5	3.5
1706003	15	4	6	1	9.5	3.5
1706004	15	5	7	1	10	4
1706005	15	5	7	1	10	4
1706006	15	6	7	1	10.5	4
1706007	15	6	7	1	10.5	4
1706008	15	6	7	2	10.5	4.5
1706009	15	6	7	2	10.5	4.5
1706010	15	6	7	2	10.5	4.5
1706011	15	6	7	2	10.5	4.5
1706012	15	6	7	2	10.5	4.5
1706013	16	6	7	2	11	4.5
1706014	16	5	7	2	10.5	4.5
1706015	16	6	7	2	11	4.5
1706016	16	6	7	2	11	4.5
1706017	16	5	7	2	10.5	4.5
1706018	16	5	7	2	10.5	4.5
1706019	17	5	7	2	11	4.5
1706020	17	6	7	2	11.5	4.5
1706021	17	6	7	2	11.5	4.5
1706022	17	6	7	2	11.5	4.5
1706023	17	8	7	2	12.5	4.5
1706024	16	8	7	2	12	4.5
1706025	16	8	7	2	12	4.5
1706026	15	8	7	2	11.5	4.5
1706027	15	8	7	2	11.5	4.5
1706028	15	8	7	2	11.5	4.5
1706029	15	8	7	2	11.5	4.5
1706030	15	8	7	2	11.5	4.5
1706031	15	8	7	2	11.5	4.5
1706032	15	8	7	2	11.5	4.5
1706033	15	8	7	2	11.5	4.5
1706034	15	8	7	2	11.5	4.5
1706035	15	8	7	2	11.5	4.5
1706036	15	8	7	2	11.5	4.5
1706037	15	8	7	2	11.5	4.5
1706038	15	8	7	2	11.5	4.5
1706039	15	8	7	2	11.5	4.5
1706040	15	8	7	2	11.5	4.5
1706041	15	8	5	2	11.5	3.5
1706042	15	8	5	2	11.5	3.5
1706043	15	8	5	2	11.5	3.5
1706044	14	8	5	2	11	3.5
1706045	13	8	5	2	10.5	3.5
1706046	13	8	5	2	10.5	3.5
1706047	12	8	5	2	10	3.5
1706048	12	7	4	2	9.5	3
1706049	12	7	4	2	9.5	3
1706050	11	7	4	2	9	3
1706051	11	8	4	2	9.5	3
1706052	11	8	4	2	9.5	3
1706053	11	9	4	2	10	3
1706054	11	9	4	1	10	2.5
1706055	12	9	4	1	10.5	2.5
1706056	11	9	4	1	10	2.5
1706057	11	9	4	1	10	2.5
1706058	12	9	4	1	10.5	2.5
1706059	14	9	4	1	11.5	2.5
1706060	14	9	4	1	11.5	2.5
1706061	14	10	4	1	12	2.5
1706062	14	10	4	1	12	2.5
1706063	15	11	4	1	13	2.5
1706064	15	11	4	1	13	2.5
1706065	15	11	4	1	13	2.5
1706066	15	11	4	1	13	2.5
1706067	15	11	4	1	13	2.5
1706068	16	11	4	1	13.5	2.5
1706069	16	12	5	1	14	3
1706070	16	12	4	1	14	2.5
1706071	16	12	4	1	14	2.5
1706072	16	12	4	1	14	2.5
1706073	13	12	4	1	12.5	2.5
1706074	13	12	4	1	12.5	2.5
1706075	13	12	4	1	12.5	2.5
1706076	13	12	4	1	12.5	2.5
1706077	13	12	4	1	12.5	2.5
1706078	13	12	4	1	12.5	2.5
1706079	12	12	4	1	12	2.5
1706080	12	12	4	1	12	2.5
1706081	12	12	4	1	12	2.5
1706082	12	12	4	1	12	2.5
1706083	11	12	4	1	11.5	2.5
1706084	11	12	3	1	11.5	2
1706085	11	12	3	1	11.5	2
1706086	10	12	3	1	11	2
1706087	10	13	3	1	11.5	2
1706088	10	13	3	1	11.5	2
1706089	10	13	3	1	11.5	2
1706090	10	13	3	1	11.5	2
1706091	9	13	3	2	11	2.5
1706092	9	13	3	2	11	2.5
1706093	11	13	2	2	12	2
1706094	11	13	2	2	12	2
1706095	11	13	2	2	12	2
1706096	11	13	2	2	12	2
1706097	11	13	2	2	12	2
1706098	11	13	2	2	12	2
1706099	10	14	2	2	12	2
1706100	10	14	2	2	12	2
1706101	10	14	2	2	12	2
1706102	10	14	2	2	12	2
1706103	10	14	2	2	12	2
1706104	10	13	1	2	11.5	1.5
1706105	10	13	1	2	11.5	1.5
1706106	10	12	1	2	11	1.5
1706107	10	12	1	2	11	1.5
1706108	10	12	1	1	11	1
1706109	10	12	1	1	11	1
1706110	10	12	1	1	11	1
1706111	10	12	1	1	11	1
1706112	10	12	1	1	11	1
1706113	9	12	1	1	10.5	1
1706114	9	12	1	1	10.5	1
1706115	9	11	1	1	10	1
1706116	9	11	1	1	10	1
1706117	9	11	1	1	10	1
1706118	9	11	1	1	10	1
1706119	8	11	1	1	9.5	1
1706120	9	10	1	1	9.5	1
1706121	9	10	1	1	9.5	1
1706122	9	10	1	1	9.5	1
1706123	9	9	1	3	9	2
1706124	10	9	1	3	9.5	2
1706125	10	9	1	3	9.5	2
1706126	11	9	1	3	10	2
1706127	11	9	1	3	10	2
1706128	11	9	1	3	10	2
1706129	11	9	1	3	10	2
1706130	11	9	1	3	10	2
1706131	11	9	1	3	10	2
1706132	13	9	1	3	11	2
1706133	13	9	1	3	11	2
1706134	14	9	2	3	11.5	2.5
1706135	14	9	2	3	11.5	2.5
1706136	14	9	2	3	11.5	2.5
1706137	14	9	2	3	11.5	2.5
1706138	14	9	2	3	11.5	2.5
1706139	14	9	2	3	11.5	2.5
1706140	14	9	2	3	11.5	2.5
1706141	14	9	2	3	11.5	2.5
1706142	15	9	2	3	12	2.5
1706143	15	9	2	3	12	2.5
1706144	15	9	2	3	12	2.5
1706145	15	9	2	3	12	2.5
1706146	15	9	2	3	12	2.5
1706147	15	9	2	3	12	2.5
1706148	15	9	2	3	12	2.5
1706149	15	9	2	3	12	2.5
1706150	15	9	2	3	12	2.5
1706151	15	8	2	3	11.5	2.5
1706152	15	8	2	3	11.5	2.5
1706153	15	7	2	3	11	2.5
1706154	15	7	2	3	11	2.5
1706155	14	7	2	3	10.5	2.5
1706156	14	7	2	3	10.5	2.5
1706157	14	7	2	3	10.5	2.5
1706158	13	7	2	3	10	2.5
1706159	11	7	2	3	9	2.5
1706160	11	7	2	3	9	2.5
1706161	11	6	2	3	8.5	2.5
1706162	11	6	2	3	8.5	2.5
1706163	10	5	2	3	7.5	2.5
1706164	10	5	2	3	7.5	2.5
1706165	10	6	2	3	8	2.5
1706166	10	6	2	3	8	2.5
1706167	10	6	2	3	8	2.5
1706168	9	7	2	3	8	2.5
1706169	9	6	1	3	7.5	2
1706170	9	6	1	3	7.5	2
1706171	9	6	1	3	7.5	2
1706172	9	6	1	3	7.5	2
1706173	10	6	1	3	8	2
1706174	10	6	1	3	8	2
1706175	11	7	1	3	9	2
1706176	11	8	1	3	9.5	2
1706177	12	8	1	3	10	2
1706178	12	8	1	3	10	2
1706179	12	8	1	3	10	2
1706180	13	9	1	3	11	2
1706181	13	9	2	3	11	2.5
1706182	15	11	2	3	13	2.5
1706183	15	11	2	3	13	2.5
1706184	15	11	2	3	13	2.5
1706185	15	11	2	3	13	2.5
1706186	15	11	2	3	13	2.5
1706187	15	10	2	3	12.5	2.5
1706188	15	10	2	3	12.5	2.5
1706189	15	10	2	3	12.5	2.5
1706190	15	10	2	3	12.5	2.5
1706191	15	10	3	2	12.5	2.5
1706192	15	10	3	2	12.5	2.5
1706193	13	10	3	2	11.5	2.5
1706194	13	10	3	2	11.5	2.5
1706195	13	11	3	2	12	2.5
1706196	15	11	3	2	13	2.5
1706197	16	12	3	2	14	2.5
1706198	16	12	3	2	14	2.5
1706199	16	11	3	2	13.5	2.5
1706200	16	10	3	2	13	2.5
1706201	16	10	3	2	13	2.5
1706202	17	10	3	2	13.5	2.5
1706203	17	10	3	2	13.5	2.5
1706204	17	10	3	2	13.5	2.5
1706205	17	10	3	2	13.5	2.5
1706206	17	10	3	2	13.5	2.5
1706207	17	10	3	2	13.5	2.5
1706208	19	10	3	2	14.5	2.5
1706209	19	10	3	2	14.5	2.5
1706210	19	11	3	2	15	2.5
1706211	19	11	3	2	15	2.5
1706212	19	11	3	2	15	2.5
1706213	19	12	3	3	15.5	3
1706214	19	12	4	3	15.5	3.5
1706215	19	12	4	3	15.5	3.5
1706216	19	12	5	3	15.5	4
1706217	19	12	5	3	15.5	4
1706218	19	12	5	3	15.5	4
1706219	21	12	5	3	16.5	4
1706220	20	12	5	3	16	4
1706221	21	13	6	3	17	4.5
1706222	21	13	6	3	17	4.5
1706223	21	12	6	1	16.5	3.5
1706224	20	12	6	1	16	3.5
1706225	21	14	6	1	17.5	3.5
1706226	20	17	7	1	18.5	4
1706227	21	17	7	1	19	4
1706228	21	19	7	1	20	4
1706229	21	19	7	1	20	4
1706230	21	19	7	1	20	4
1706231	21	19	7	1	20	4
1706232	20	19	7	1	19.5	4
1706233	20	19	7	1	19.5	4
1706234	19	19	6	1	19	3.5
1706235	19	19	6	1	19	3.5
1706236	19	19	6	1	19	3.5
1706237	19	19	6	1	19	3.5
1706238	19	19	6	1	19	3.5
1706239	19	19	6	1	19	3.5
1706240	19	19	6	1	19	3.5
1706241	19	19	6	1	19	3.5
1706242	18	19	6	1	18.5	3.5
1706243	18	19	6	1	18.5	3.5
1706244	18	19	6	1	18.5	3.5
1706245	18	19	6	1	18.5	3.5
1706246	18	19	6	1	18.5	3.5
1706247	18	19	6	1	18.5	3.5
1706248	18	19	6	1	18.5	3.5
1706249	18	19	6	1	18.5	3.5
1706250	18	19	6	1	18.5	3.5
1706251	18	19	6	2	18.5	4
1706252	18	19	6	2	18.5	4
1706253	18	19	6	2	18.5	4
1706254	18	19	6	2	18.5	4
1706255	19	19	6	2	19	4
1706256	19	19	6	2	19	4
1706257	19	19	6	2	19	4
1706258	19	19	6	2	19	4
1706259	19	19	6	2	19	4
1706260	19	19	6	2	19	4
1706261	19	19	6	2	19	4
1706262	19	19	6	2	19	4
1706263	19	19	7	2	19	4.5
1706264	19	19	7	2	19	4.5
1706265	19	18	7	2	18.5	4.5
1706266	19	18	7	2	18.5	4.5
1706267	19	18	7	2	18.5	4.5
1706268	19	17	7	2	18	4.5
1706269	19	17	7	2	18	4.5
1706270	19	17	7	2	18	4.5
1706271	19	17	7	2	18	4.5
1706272	19	17	7	2	18	4.5
1706273	18	17	7	2	17.5	4.5
1706274	18	17	7	2	17.5	4.5
1706275	17	16	7	2	16.5	4.5
1706276	17	15	7	2	16	4.5
1706277	16	16	7	2	16	4.5
1706278	16	16	7	2	16	4.5
1706279	16	16	7	2	16	4.5
1706280	15	15	7	2	15	4.5
1706281	15	15	6	2	15	4
1706282	13	13	6	2	13	4
1706283	15	13	6	2	14	4
1706284	15	13	6	2	14	4
1706285	15	13	6	2	14	4
1706286	15	13	6	2	14	4
1706287	15	13	6	2	14	4
1706288	15	13	6	2	14	4
1706289	15	13	6	2	14	4
1706290	15	13	6	2	14	4
1706291	15	14	5	2	14.5	3.5
1706292	15	15	5	2	15	3.5
1706293	15	15	5	2	15	3.5
1706294	15	15	5	2	15	3.5
1706295	15	14	5	2	14.5	3.5
1706296	13	14	5	2	13.5	3.5
1706297	12	13	5	2	12.5	3.5
1706298	12	13	5	2	12.5	3.5
1706299	12	13	5	2	12.5	3.5
1706300	12	13	6	2	12.5	4
1706301	12	13	6	2	12.5	4
1706302	12	13	6	2	12.5	4
1706303	12	13	6	2	12.5	4
1706304	12	15	6	2	13.5	4
1706305	12	15	6	2	13.5	4
1706306	12	15	7	2	13.5	4.5
1706307	12	15	7	2	13.5	4.5
1706308	10	15	7	2	12.5	4.5
1706309	10	15	7	2	12.5	4.5
1706310	10	14	7	2	12	4.5
1706311	10	15	7	2	12.5	4.5
1706312	10	15	7	2	12.5	4.5
1706313	10	14	7	1	12	4
1706314	10	14	6	1	12	3.5
1706315	10	14	6	1	12	3.5
1706316	10	14	5	1	12	3
1706317	10	14	5	1	12	3
1706318	10	14	5	1	12	3
1706319	8	15	5	1	11.5	3
1706320	8	15	5	1	11.5	3
1706321	7	14	5	1	10.5	3
1706322	7	14	5	1	10.5	3
1706323	7	14	5	1	10.5	3
1706324	7	14	5	1	10.5	3
1706325	6	12	5	1	9	3
1706326	6	9	4	1	7.5	2.5
1706327	6	9	4	1	7.5	2.5
1706328	6	7	4	1	6.5	2.5
1706329	6	7	5	1	6.5	3
1706330	6	7	5	1	6.5	3
1706331	6	8	5	1	7	3
1706332	5	8	5	1	6.5	3
1706333	5	8	5	1	6.5	3
1706334	5	10	5	1	7.5	3
1706335	5	10	5	1	7.5	3
1706336	5	10	5	1	7.5	3
1706337	5	10	5	1	7.5	3
1706338	5	10	5	1	7.5	3
1706339	5	10	5	2	7.5	3.5
1706340	5	10	5	2	7.5	3.5
1706341	5	10	5	2	7.5	3.5
1706342	5	10	5	2	7.5	3.5
1706343	5	10	5	2	7.5	3.5
1706344	5	10	5	2	7.5	3.5
1706345	6	10	5	2	8	3.5
1706346	6	10	5	2	8	3.5
1706347	6	11	5	2	8.5	3.5
1706348	6	11	5	2	8.5	3.5
1706349	6	11	5	2	8.5	3.5
1706350	6	11	5	2	8.5	3.5
1706351	6	11	5	1	8.5	3
1706352	6	11	5	1	8.5	3
1706353	6	11	5	1	8.5	3
1706354	6	11	5	1	8.5	3
1706355	5	11	5	1	8	3
1706356	5	11	5	1	8	3
1706357	5	11	5	1	8	3
1706358	5	11	5	1	8	3
1706359	5	11	5	1	8	3
1706360	5	11	5	1	8	3
1706361	5	11	5	1	8	3
1706362	5	11	5	1	8	3
1706363	5	11	4	1	8	2.5
1706364	5	12	4	1	8.5	2.5
1706365	5	12	4	1	8.5	2.5
1706366	5	12	4	1	8.5	2.5
1706367	5	12	4	1	8.5	2.5
1706368	5	14	4	2	9.5	3
1706369	5	14	4	2	9.5	3
1706370	5	14	4	2	9.5	3
1706371	5	14	4	2	9.5	3
1706372	5	14	4	2	9.5	3
1706373	5	14	4	3	9.5	3.5
1706374	5	15	4	3	10	3.5
1706375	5	15	4	3	10	3.5
1706376	5	15	4	3	10	3.5
1706377	5	15	4	3	10	3.5
1706378	5	15	4	3	10	3.5
1706379	5	15	4	3	10	3.5
1706380	5	15	4	3	10	3.5
1706381	5	15	4	3	10	3.5
1706382	5	15	4	3	10	3.5
1706383	7	15	4	3	11	3.5
1706384	7	15	4	3	11	3.5
1706385	7	15	4	3	11	3.5
1706386	7	15	4	3	11	3.5
1706387	7	15	4	3	11	3.5
1706388	7	15	4	3	11	3.5
1706389	7	15	4	3	11	3.5
1706390	7	15	4	3	11	3.5
1706391	7	14	4	3	10.5	3.5
1706392	7	13	4	3	10	3.5
1706393	7	13	4	3	10	3.5
1706394	7	13	4	3	10	3.5
1706395	7	13	4	3	10	3.5
1706396	9	13	4	3	11	3.5
1706397	9	13	4	3	11	3.5
1706398	9	13	4	3	11	3.5
1706399	9	13	4	3	11	3.5
1706400	9	13	3	3	11	3
1706401	9	13	3	3	11	3
1706402	9	13	3	3	11	3
1706403	9	13	3	3	11	3
1706404	10	11	3	3	10.5	3
1706405	10	11	3	3	10.5	3
1706406	10	11	2	3	10.5	2.5
1706407	10	11	2	3	10.5	2.5
1706408	10	12	2	3	11	2.5
1706409	10	12	2	3	11	2.5
1706410	10	12	2	3	11	2.5
1706411	10	11	2	4	10.5	3
1706412	10	11	2	4	10.5	3
1706413	10	11	2	4	10.5	3
1706414	10	11	2	4	10.5	3
1706415	10	11	2	4	10.5	3
1706416	10	11	2	4	10.5	3
1706417	11	11	2	4	11	3
1706418	11	11	2	4	11	3
1706419	11	10	2	4	10.5	3
1706420	11	10	2	4	10.5	3
1706421	11	10	1	4	10.5	2.5
1706422	11	10	1	4	10.5	2.5
1706423	11	10	1	4	10.5	2.5
1706424	11	10	1	4	10.5	2.5
1706425	11	10	2	4	10.5	3
1706426	11	10	2	4	10.5	3
1706427	10	10	2	4	10	3
1706428	10	10	2	4	10	3
1706429	10	10	1	4	10	2.5
1706430	10	10	1	4	10	2.5
1706431	10	9	1	4	9.5	2.5
1706432	10	9	1	4	9.5	2.5
1706433	10	9	1	4	9.5	2.5
1706434	10	7	1	4	8.5	2.5
1706435	10	7	1	4	8.5	2.5
1706436	10	7	1	4	8.5	2.5
1706437	10	7	1	4	8.5	2.5
1706438	10	7	1	4	8.5	2.5
1706439	10	7	1	3	8.5	2
1706440	10	7	1	3	8.5	2
1706441	10	7	1	3	8.5	2
1706442	10	6	1	3	8	2
1706443	11	8	1	3	9.5	2
1706444	11	8	1	4	9.5	2.5
1706445	11	8	1	4	9.5	2.5
1706446	12	8	1	4	10	2.5
1706447	12	8	1	4	10	2.5
1706448	12	8	1	4	10	2.5
1706449	12	8	1	4	10	2.5
1706450	15	8	2	4	11.5	3
1706451	16	8	2	4	12	3
1706452	16	8	3	4	12	3.5
1706453	16	8	3	4	12	3.5
1706454	16	8	3	4	12	3.5
1706455	16	8	3	4	12	3.5
1706456	16	8	3	4	12	3.5
1706457	16	8	3	4	12	3.5
1706458	16	8	3	4	12	3.5
1706459	16	9	3	4	12.5	3.5
1706460	16	9	3	4	12.5	3.5
1706461	17	9	3	4	13	3.5
1706462	17	9	3	4	13	3.5
1706463	17	9	3	4	13	3.5
1706464	17	8	3	4	12.5	3.5
1706465	17	8	3	4	12.5	3.5
1706466	17	8	3	4	12.5	3.5
1706467	17	8	3	4	12.5	3.5
1706468	18	6	3	3	12	3
1706469	20	6	4	3	13	3.5
1706470	20	7	4	3	13.5	3.5
1706471	20	7	4	3	13.5	3.5
1706472	20	7	4	3	13.5	3.5
1706473	21	7	5	2	14	3.5
1706474	21	6	5	2	13.5	3.5
1706475	21	6	5	2	13.5	3.5
1706476	21	6	5	2	13.5	3.5
1706477	21	6	5	2	13.5	3.5
1706478	21	6	5	2	13.5	3.5
1706479	21	6	5	2	13.5	3.5
1706480	21	7	5	2	14	3.5
1706481	21	7	5	2	14	3.5
1706482	21	7	5	2	14	3.5
1706483	17	7	5	2	12	3.5
1706484	17	7	5	2	12	3.5
1706485	17	7	5	2	12	3.5
1706486	17	7	5	2	12	3.5
1706487	17	7	5	2	12	3.5
1706488	17	7	5	2	12	3.5
1706489	17	7	5	2	12	3.5
1706490	17	7	5	2	12	3.5
1706491	17	7	5	2	12	3.5
1706492	17	7	5	2	12	3.5
1706493	17	7	5	2	12	3.5
1706494	20	7	5	2	13.5	3.5
1706495	19	7	5	2	13	3.5
1706496	17	7	5	2	12	3.5
1706497	17	7	5	2	12	3.5
1706498	17	7	5	2	12	3.5
1706499	17	8	5	2	12.5	3.5
1706500	17	9	5	2	13	3.5
1706501	17	9	6	2	13	4
1706502	17	9	6	2	13	4
1706503	17	9	6	2	13	4
1706504	17	9	7	2	13	4.5
1706505	17	10	7	2	13.5	4.5
1706506	17	10	7	2	13.5	4.5
1706507	17	9	7	2	13	4.5
1706508	17	9	7	2	13	4.5
1706509	17	9	7	2	13	4.5
1706510	17	9	7	2	13	4.5
1706511	17	11	8	1	14	4.5
1706512	17	11	8	1	14	4.5
1706513	17	11	8	1	14	4.5
1706514	17	11	8	1	14	4.5
1706515	17	11	8	1	14	4.5
1706516	17	11	8	1	14	4.5
1706517	16	11	8	1	13.5	4.5
1706518	16	11	8	1	13.5	4.5
1706519	16	11	8	1	13.5	4.5
1706520	16	12	8	1	14	4.5
1706521	16	12	8	1	14	4.5
1706522	16	12	8	1	14	4.5
1706523	16	15	8	1	15.5	4.5
1706524	16	15	8	1	15.5	4.5
1706525	16	15	7	1	15.5	4
1706526	16	15	7	1	15.5	4
1706527	16	15	7	1	15.5	4
1706528	16	15	7	1	15.5	4
1706529	16	15	7	1	15.5	4
1706530	17	15	7	1	16	4
1706531	17	15	7	1	16	4
1706532	17	15	7	1	16	4
1706533	17	15	7	1	16	4
1706534	17	15	7	1	16	4
1706535	17	15	7	1	16	4
1706536	17	15	7	1	16	4
1706537	17	15	7	1	16	4
1706538	17	15	7	1	16	4
1706539	17	15	7	1	16	4
1706540	17	15	7	1	16	4
1706541	17	15	7	1	16	4
1706542	17	15	7	1	16	4
1706543	16	13	7	1	14.5	4
1706544	16	13	7	0	14.5	3.5
1706545	15	13	7	0	14	3.5
1706546	14	13	7	0	13.5	3.5
1706547	14	13	7	0	13.5	3.5
1706548	14	13	7	2	13.5	4.5
1706549	14	13	7	2	13.5	4.5
1706550	11	13	6	2	12	4
1706551	10	13	6	2	11.5	4
1706552	10	13	5	3	11.5	4
1706553	10	13	5	3	11.5	4
1706554	10	13	5	3	11.5	4
1706555	10	13	5	3	11.5	4
1706556	10	13	5	3	11.5	4
1706557	10	13	5	3	11.5	4
1706558	10	13	5	3	11.5	4
1706559	10	12	5	3	11	4
1706560	11	12	5	3	11.5	4
1706561	11	12	5	3	11.5	4
1706562	11	12	5	3	11.5	4
1706563	11	12	6	3	11.5	4.5
1706564	11	12	6	3	11.5	4.5
1706565	11	12	6	3	11.5	4.5
1706566	11	12	6	3	11.5	4.5
1706567	11	12	6	3	11.5	4.5
1706568	10	12	6	3	11	4.5
1706569	8	11	5	3	9.5	4
1706570	8	11	5	3	9.5	4
1706571	8	11	5	3	9.5	4
1706572	8	11	5	3	9.5	4
1706573	7	11	4	3	9	3.5
1706574	7	11	4	3	9	3.5
1706575	7	11	4	3	9	3.5
1706576	7	11	4	3	9	3.5
1706577	7	10	4	3	8.5	3.5
1706578	7	10	4	3	8.5	3.5
1706579	7	10	4	3	8.5	3.5
1706580	7	9	4	3	8	3.5
1706581	7	11	4	3	9	3.5
1706582	7	11	4	3	9	3.5
1706583	7	11	4	3	9	3.5
1706584	7	11	4	3	9	3.5
1706585	7	12	5	3	9.5	4
1706586	7	12	5	3	9.5	4
1706587	7	12	5	3	9.5	4
1706588	7	12	5	3	9.5	4
1706589	8	12	5	3	10	4
1706590	8	12	5	3	10	4
1706591	8	12	5	3	10	4
1706592	8	12	5	3	10	4
1706593	8	12	5	3	10	4
1706594	5	12	5	3	8.5	4
1706595	5	13	5	3	9	4
1706596	5	12	5	3	8.5	4
1706597	5	14	5	3	9.5	4
1706598	5	12	5	3	8.5	4
1706599	5	11	5	3	8	4
1706600	5	11	5	3	8	4
1706601	5	11	4	3	8	3.5
1706602	6	11	4	3	8.5	3.5
1706603	7	11	4	3	9	3.5
1706604	6	11	3	3	8.5	3
1706605	6	10	3	3	8	3
1706606	6	10	3	3	8	3
1706607	6	10	3	3	8	3
1706608	6	10	3	3	8	3
1706609	6	10	3	3	8	3
1706610	7	10	3	3	8.5	3
1706611	7	10	3	3	8.5	3
1706612	7	10	3	3	8.5	3
1706613	7	11	3	3	9	3
1706614	7	11	3	3	9	3
1706615	7	12	3	3	9.5	3
1706616	7	12	3	3	9.5	3
1706617	7	12	3	3	9.5	3
1706618	7	12	3	3	9.5	3
1706619	7	12	3	3	9.5	3
1706620	7	11	3	3	9	3
1706621	6	11	3	3	8.5	3
1706622	6	11	3	3	8.5	3
1706623	6	8	3	3	7	3
1706624	6	8	3	3	7	3
1706625	6	8	3	3	7	3
1706626	6	8	3	3	7	3
1706627	6	9	3	3	7.5	3
1706628	6	9	3	3	7.5	3
1706629	6	9	3	3	7.5	3
1706630	6	9	3	3	7.5	3
1706631	6	10	3	3	8	3
1706632	6	10	3	3	8	3
1706633	6	10	3	3	8	3
1706634	6	10	3	3	8	3
1706635	6	10	3	3	8	3
1706636	6	10	3	3	8	3
1706637	6	10	3	3	8	3
1706638	6	10	3	3	8	3
1706639	6	10	3	3	8	3
1706640	6	10	3	3	8	3
1706641	6	10	3	3	8	3
1706642	6	10	3	3	8	3
1706643	6	10	3	3	8	3
1706644	6	10	3	3	8	3
1706645	6	10	3	3	8	3
1706646	6	10	3	3	8	3
1706647	6	10	3	3	8	3
1706648	8	10	3	1	9	2
1706649	8	10	3	1	9	2
1706650	8	10	3	1	9	2
1706651	8	10	3	1	9	2
1706652	8	10	3	0	9	1.5
1706653	9	10	3	0	9.5	1.5
1706654	9	10	3	0	9.5	1.5
1706655	8	10	3	0	9	1.5
1706656	9	10	3	0	9.5	1.5
1706657	9	10	3	0	9.5	1.5
1706658	9	10	3	0	9.5	1.5
1706659	9	11	3	0	10	1.5
1706660	8	11	3	0	9.5	1.5
1706661	8	11	3	0	9.5	1.5
1706662	8	13	3	0	10.5	1.5
1706663	8	13	2	0	10.5	1
1706664	8	13	2	0	10.5	1
1706665	8	13	2	0	10.5	1
1706666	9	13	2	0	11	1
1706667	9	13	2	0	11	1
1706668	9	13	2	0	11	1
1706669	11	13	2	0	12	1
1706670	11	13	2	0	12	1
1706671	11	13	2	0	12	1
1706672	11	13	2	0	12	1
1706673	11	13	2	0	12	1
1706674	12	13	2	0	12.5	1
1706675	12	13	2	0	12.5	1
1706676	12	13	2	0	12.5	1
1706677	12	14	2	0	13	1
1706678	12	14	2	0	13	1
1706679	12	14	2	0	13	1
1706680	12	14	2	0	13	1
1706681	12	12	2	0	12	1
1706682	12	15	2	0	13.5	1
1706683	12	15	2	0	13.5	1
1706684	12	15	2	0	13.5	1
1706685	12	14	1	0	13	0.5
1706686	12	15	1	0	13.5	0.5
1706687	12	15	1	0	13.5	0.5
1706688	12	15	1	0	13.5	0.5
1706689	11	15	1	1	13	1
1706690	11	15	1	1	13	1
1706691	11	15	1	1	13	1
1706692	11	15	1	1	13	1
1706693	11	15	1	1	13	1
1706694	11	15	2	1	13	1.5
1706695	11	14	2	1	12.5	1.5
1706696	11	15	2	1	13	1.5
1706697	11	13	2	1	12	1.5
1706698	11	13	2	1	12	1.5
1706699	11	13	2	1	12	1.5
1706700	11	13	2	1	12	1.5
1706701	11	14	2	1	12.5	1.5
1706702	10	14	2	1	12	1.5
1706703	9	14	2	1	11.5	1.5
1706704	11	14	2	1	12.5	1.5
1706705	11	15	2	1	13	1.5
1706706	11	16	2	1	13.5	1.5
1706707	11	16	2	1	13.5	1.5
1706708	11	16	2	1	13.5	1.5
1706709	11	16	2	1	13.5	1.5
1706710	10	16	2	1	13	1.5
1706711	10	16	1	1	13	1
1706712	10	16	2	1	13	1.5
1706713	10	15	2	1	12.5	1.5
1706714	10	15	3	1	12.5	2
1706715	10	15	3	1	12.5	2
1706716	10	15	3	1	12.5	2
1706717	11	15	3	1	13	2
1706718	11	15	3	1	13	2
1706719	11	15	3	1	13	2
1706720	11	15	3	1	13	2
1706721	14	15	3	1	14.5	2
1706722	14	15	3	1	14.5	2
1706723	14	16	3	1	15	2
1706724	14	16	3	1	15	2
1706725	14	16	3	1	15	2
1706726	14	16	3	1	15	2
1706727	14	15	3	1	14.5	2
1706728	14	15	3	1	14.5	2
1706729	14	15	3	1	14.5	2
1706730	14	15	3	1	14.5	2
1706731	14	14	3	1	14	2
1706732	14	14	3	1	14	2
1706733	14	14	3	1	14	2
1706734	14	16	3	1	15	2
1706735	14	16	3	1	15	2
1706736	15	16	3	1	15.5	2
1706737	15	16	3	1	15.5	2
1706738	15	17	3	1	16	2
1706739	15	17	3	1	16	2
1706740	15	17	3	1	16	2
1706741	15	17	3	1	16	2
1706742	15	18	3	1	16.5	2
1706743	15	18	3	1	16.5	2
1706744	15	18	3	1	16.5	2
1706745	15	18	3	1	16.5	2
1706746	15	18	3	1	16.5	2
1706747	15	19	3	1	17	2
1706748	13	19	3	1	16	2
1706749	13	19	3	1	16	2
1706750	13	19	3	1	16	2
1706751	13	19	3	1	16	2
1706752	13	19	3	1	16	2
1706753	12	19	3	1	15.5	2
1706754	12	19	3	1	15.5	2
1706755	14	19	3	1	16.5	2
1706756	13	19	3	1	16	2
1706757	13	19	3	1	16	2
1706758	13	19	3	1	16	2
1706759	13	18	3	1	15.5	2
1706760	13	18	3	1	15.5	2
1706761	13	18	3	2	15.5	2.5
1706762	13	16	3	2	14.5	2.5
1706763	13	16	3	2	14.5	2.5
1706764	13	16	3	3	14.5	3
1706765	13	16	3	3	14.5	3
1706766	12	16	3	3	14	3
1706767	13	16	3	3	14.5	3
1706768	13	16	4	3	14.5	3.5
1706769	12	16	4	3	14	3.5
1706770	12	17	4	3	14.5	3.5
1706771	13	18	4	3	15.5	3.5
1706772	14	18	4	3	16	3.5
1706773	14	18	4	3	16	3.5
1706774	13	18	4	3	15.5	3.5
1706775	14	18	4	3	16	3.5
1706776	14	20	4	3	17	3.5
1706777	16	20	4	3	18	3.5
1706778	16	22	5	3	19	4
1706779	16	22	5	3	19	4
1706780	17	26	7	3	21.5	5
1706781	19	29	7	3	24	5
1706782	22	27	9	4	24.5	6.5
1706783	23	27	9	4	25	6.5
1706784	25	27	9	4	26	6.5
1706785	25	27	10	4	26	7
1706786	27	28	11	4	27.5	7.5
1706787	29	31	11	4	30	7.5
1706788	32	31	11	5	31.5	8
1706789	32	31	11	4	31.5	7.5
1706790	33	31	11	4	32	7.5
1706791	33	31	11	4	32	7.5
1706792	33	31	11	4	32	7.5
1706793	33	31	11	4	32	7.5
1706794	34	31	10	4	32.5	7
1706795	35	32	10	4	33.5	7
1706796	35	31	10	4	33	7
1706797	35	31	10	4	33	7
1706798	37	31	10	4	34	7
1706799	37	31	10	4	34	7
1706800	39	31	10	4	35	7
1706801	40	30	11	4	35	7.5
1706802	41	30	11	4	35.5	7.5
1706803	41	30	11	5	35.5	8
1706804	39	32	12	5	35.5	8.5
1706805	39	32	16	5	35.5	10.5
1706806	39	31	17	5	35	11
1706807	39	31	17	5	35	11
1706808	39	32	17	5	35.5	11
1706809	39	32	17	5	35.5	11
1706810	40	32	17	5	36	11
1706811	41	32	17	5	36.5	11
1706812	41	32	17	5	36.5	11
1706813	41	32	17	5	36.5	11
1706814	41	32	16	5	36.5	10.5
1706815	42	31	16	5	36.5	10.5
1706816	42	31	16	5	36.5	10.5
1706817	41	31	16	5	36	10.5
1706818	42	31	16	5	36.5	10.5
1706819	42	31	16	5	36.5	10.5
1706820	42	31	16	6	36.5	11
1706821	39	31	16	6	35	11
1706822	39	31	16	6	35	11
1706823	39	30	16	6	34.5	11
1706824	39	30	16	6	34.5	11
1706825	39	31	16	6	35	11
1706826	40	31	16	6	35.5	11
1706827	40	31	16	6	35.5	11
1706828	40	31	16	6	35.5	11
1706829	40	31	16	6	35.5	11
1706830	40	31	16	6	35.5	11
1706831	40	31	16	6	35.5	11
1706832	40	31	16	6	35.5	11
1706833	40	31	16	6	35.5	11
1706834	40	29	16	6	34.5	11
1706835	40	29	16	6	34.5	11
1706836	39	29	16	6	34	11
1706837	39	29	16	6	34	11
1706838	40	28	16	6	34	11
1706839	40	28	16	6	34	11
1706840	43	29	16	6	36	11
1706841	43	29	16	6	36	11
1706842	43	28	16	6	35.5	11
1706843	43	28	16	6	35.5	11
1706844	43	28	17	6	35.5	11.5
1706845	43	28	18	6	35.5	12
1706846	43	28	18	6	35.5	12
1706847	44	27	19	6	35.5	12.5
1706848	45	27	20	6	36	13
1706849	46	27	20	6	36.5	13
1706850	46	28	20	6	37	13
1706851	47	30	21	6	38.5	13.5
1706852	47	30	21	6	38.5	13.5
1706853	47	30	21	6	38.5	13.5
1706854	47	30	21	6	38.5	13.5
1706855	45	30	21	6	37.5	13.5
1706856	45	30	21	6	37.5	13.5
1706857	45	30	21	6	37.5	13.5
1706858	45	30	21	6	37.5	13.5
1706859	45	30	21	6	37.5	13.5
1706860	45	30	21	6	37.5	13.5
1706861	45	30	21	5	37.5	13
1706862	45	30	21	5	37.5	13
1706863	45	30	21	5	37.5	13
1706864	45	30	21	4	37.5	12.5
1706865	45	30	21	4	37.5	12.5
1706866	45	30	21	4	37.5	12.5
1706867	45	30	21	4	37.5	12.5
1706868	45	30	20	4	37.5	12
1706869	44	32	20	4	38	12
1706870	44	32	20	4	38	12
1706871	43	31	21	4	37	12.5
1706872	42	31	21	4	36.5	12.5
1706873	42	31	21	4	36.5	12.5
1706874	42	31	21	4	36.5	12.5
1706875	41	31	21	4	36	12.5
1706876	41	29	21	4	35	12.5
1706877	39	28	21	4	33.5	12.5
1706878	39	26	21	4	32.5	12.5
1706879	39	26	21	5	32.5	13
1706880	38	23	19	5	30.5	12
1706881	37	20	19	5	28.5	12
1706882	34	20	17	4	27	10.5
1706883	34	20	17	4	27	10.5
1706884	34	21	17	4	27.5	10.5
1706885	34	21	16	4	27.5	10
1706886	34	19	15	4	26.5	9.5
1706887	32	16	15	4	24	9.5
1706888	29	17	16	3	23	9.5
1706889	29	17	16	3	23	9.5
1706890	28	18	16	3	23	9.5
1706891	28	20	16	3	24	9.5
1706892	29	20	16	3	24.5	9.5
1706893	29	20	16	3	24.5	9.5
1706894	28	20	16	3	24	9.5
1706895	27	19	16	3	23	9.5
1706896	29	19	16	3	24	9.5
1706897	30	20	16	3	25	9.5
1706898	28	20	16	3	24	9.5
1706899	28	21	16	3	24.5	9.5
1706900	26	21	16	3	23.5	9.5
1706901	25	21	15	3	23	9
1706902	26	21	15	3	23.5	9
1706903	26	21	15	2	23.5	8.5
1706904	26	19	14	2	22.5	8
1706905	26	18	10	2	22	6
1706906	26	18	9	2	22	5.5
1706907	26	18	9	2	22	5.5
1706908	27	18	9	2	22.5	5.5
1706909	27	18	9	2	22.5	5.5
1706910	26	18	9	2	22	5.5
1706911	26	18	9	2	22	5.5
1706912	26	18	8	2	22	5
1706913	26	19	8	2	22.5	5
1706914	26	19	8	2	22.5	5
1706915	25	19	8	3	22	5.5
1706916	25	19	8	3	22	5.5
1706917	25	20	8	3	22.5	5.5
1706918	24	20	8	3	22	5.5
1706919	24	20	8	3	22	5.5
1706920	24	20	8	2	22	5
1706921	24	20	8	2	22	5
1706922	24	20	8	2	22	5
1706923	24	20	8	2	22	5
1706924	25	20	8	2	22.5	5
1706925	25	19	8	2	22	5
1706926	24	19	8	2	21.5	5
1706927	24	20	9	2	22	5.5
1706928	25	20	9	2	22.5	5.5
1706929	25	20	9	2	22.5	5.5
1706930	25	20	9	3	22.5	6
1706931	26	20	9	3	23	6
1706932	26	20	9	3	23	6
1706933	26	21	9	3	23.5	6
1706934	26	21	9	3	23.5	6
1706935	26	21	11	3	23.5	7
1706936	26	21	11	3	23.5	7
1706937	26	21	11	3	23.5	7
1706938	25	21	11	3	23	7
1706939	25	21	13	3	23	8
1706940	23	20	13	4	21.5	8.5
1706941	25	20	13	4	22.5	8.5
1706942	26	20	13	4	23	8.5
1706943	26	20	13	4	23	8.5
1706944	26	21	12	4	23.5	8
1706945	28	21	11	4	24.5	7.5
1706946	30	21	11	4	25.5	7.5
1706947	30	22	10	4	26	7
1706948	29	23	9	4	26	6.5
1706949	28	24	9	4	26	6.5
1706950	28	23	9	4	25.5	6.5
1706951	27	21	8	4	24	6
1706952	28	21	8	4	24.5	6
1706953	29	21	8	4	25	6
1706954	29	21	8	4	25	6
1706955	29	21	8	4	25	6
1706956	29	21	8	4	25	6
1706957	29	21	8	4	25	6
1706958	29	21	8	4	25	6
1706959	29	21	8	4	25	6
1706960	29	21	8	5	25	6.5
1706961	29	21	8	5	25	6.5
1706962	29	21	9	5	25	7
1706963	29	21	9	5	25	7
1706964	29	21	9	5	25	7
1706965	29	21	9	5	25	7
1706966	29	21	9	5	25	7
1706967	28	21	9	5	24.5	7
1706968	28	21	9	5	24.5	7
1706969	28	19	9	5	23.5	7
1706970	30	18	9	5	24	7
1706971	30	18	8	5	24	6.5
1706972	31	21	8	5	26	6.5
1706973	31	21	9	5	26	7
1706974	31	21	9	5	26	7
1706975	31	21	9	5	26	7
1706976	31	21	8	5	26	6.5
1706977	31	21	8	5	26	6.5
1706978	31	21	8	5	26	6.5
1706979	30	21	8	4	25.5	6
1706980	28	20	8	4	24	6
1706981	28	19	8	4	23.5	6
1706982	26	18	8	4	22	6
1706983	27	18	8	4	22.5	6
1706984	28	20	8	4	24	6
1706985	28	20	8	5	24	6.5
1706986	27	20	8	5	23.5	6.5
1706987	27	20	8	5	23.5	6.5
1706988	27	19	7	5	23	6
1706989	27	19	7	5	23	6
1706990	27	18	7	5	22.5	6
1706991	28	16	7	5	22	6
1706992	27	17	8	5	22	6.5
1706993	28	17	9	5	22.5	7
1706994	29	18	9	5	23.5	7
1706995	29	18	9	5	23.5	7
1706996	27	18	9	5	22.5	7
1706997	26	19	11	5	22.5	8
1706998	27	20	12	5	23.5	8.5
1706999	27	20	12	5	23.5	8.5
1707000	30	25	12	5	27.5	8.5
1707001	30	25	12	5	27.5	8.5
1707002	28	25	12	5	26.5	8.5
1707003	28	25	12	5	26.5	8.5
1707004	29	25	12	6	27	9
1707005	29	27	12	6	28	9
1707006	29	27	12	6	28	9
1707007	30	29	12	6	29.5	9
1707008	29	28	12	7	28.5	9.5
1707009	30	28	12	7	29	9.5
1707010	31	29	13	7	30	10
1707011	32	31	13	7	31.5	10
1707012	33	32	14	7	32.5	10.5
1707013	35	31	14	7	33	10.5
1707014	35	31	14	7	33	10.5
1707015	35	31	14	6	33	10
1707016	35	31	14	6	33	10
1707017	35	30	14	6	32.5	10
1707018	35	30	14	6	32.5	10
1707019	35	30	14	6	32.5	10
1707020	35	30	14	6	32.5	10
1707021	37	30	14	6	33.5	10
1707022	37	30	15	6	33.5	10.5
1707023	37	30	15	6	33.5	10.5
1707024	36	30	15	6	33	10.5
1707025	37	30	17	6	33.5	11.5
1707026	38	30	17	6	34	11.5
1707027	40	29	16	6	34.5	11
1707028	41	29	16	6	35	11
1707029	41	29	16	6	35	11
1707030	41	29	16	5	35	10.5
1707031	40	29	16	5	34.5	10.5
1707032	41	29	16	5	35	10.5
1707033	41	28	16	5	34.5	10.5
1707034	42	28	16	5	35	10.5
1707035	42	28	14	5	35	9.5
1707036	42	28	14	5	35	9.5
1707037	42	28	14	5	35	9.5
1707038	42	29	14	5	35.5	9.5
1707039	42	29	12	5	35.5	8.5
1707040	41	29	12	4	35	8
1707041	39	29	13	4	34	8.5
1707042	39	29	13	4	34	8.5
1707043	39	29	13	4	34	8.5
1707044	39	28	13	4	33.5	8.5
1707045	37	29	13	4	33	8.5
1707046	35	29	13	5	32	9
1707047	34	28	13	5	31	9
1707048	35	28	13	5	31.5	9
1707049	37	30	13	5	33.5	9
1707050	37	33	13	5	35	9
1707051	38	33	13	5	35.5	9
1707052	37	33	13	5	35	9
1707053	37	35	13	5	36	9
1707054	37	36	13	5	36.5	9
1707055	37	36	13	5	36.5	9
1707056	37	36	14	5	36.5	9.5
1707057	37	36	14	5	36.5	9.5
1707058	37	36	14	5	36.5	9.5
1707059	37	36	14	5	36.5	9.5
1707060	38	36	14	4	37	9
1707061	38	36	15	5	37	10
1707062	40	36	15	5	38	10
1707063	42	36	15	5	39	10
1707064	42	36	15	5	39	10
1707065	43	36	15	5	39.5	10
1707066	44	36	15	5	40	10
1707067	45	36	16	5	40.5	10.5
1707068	46	37	16	5	41.5	10.5
1707069	49	39	16	5	44	10.5
1707070	48	42	17	5	45	11
1707071	49	43	17	6	46	11.5
1707072	48	42	17	6	45	11.5
1707073	48	42	16	6	45	11
1707074	50	42	16	6	46	11
1707075	51	42	17	6	46.5	11.5
1707076	52	43	17	6	47.5	11.5
1707077	52	44	17	6	48	11.5
1707078	52	44	17	6	48	11.5
1707079	52	44	17	6	48	11.5
1707080	52	44	17	6	48	11.5
1707081	52	44	17	6	48	11.5
1707082	52	44	17	6	48	11.5
1707083	51	44	17	6	47.5	11.5
1707084	50	42	17	6	46	11.5
1707085	50	42	17	5	46	11
1707086	50	43	17	5	46.5	11
1707087	50	43	17	5	46.5	11
1707088	50	43	17	5	46.5	11
1707089	50	44	17	5	47	11
1707090	50	47	17	5	48.5	11
1707091	49	48	17	5	48.5	11
1707092	49	47	16	5	48	10.5
1707093	48	47	15	5	47.5	10
1707094	48	46	16	5	47	10.5
1707095	48	47	16	6	47.5	11
1707096	48	47	16	6	47.5	11
1707097	48	45	14	6	46.5	10
1707098	47	44	13	6	45.5	9.5
1707099	48	43	13	6	45.5	9.5
1707100	49	39	13	7	44	10
1707101	49	39	13	7	44	10
1707102	50	39	13	7	44.5	10
1707103	51	41	13	7	46	10
1707104	51	45	13	6	48	9.5
1707105	53	43	13	6	48	9.5
1707106	53	43	13	6	48	9.5
1707107	52	41	13	6	46.5	9.5
1707108	52	41	16	5	46.5	10.5
1707109	53	41	16	5	47	10.5
1707110	53	41	16	5	47	10.5
1707111	51	39	16	5	45	10.5
1707112	50	38	15	6	44	10.5
1707113	50	38	15	6	44	10.5
1707114	50	40	15	6	45	10.5
1707115	53	43	16	6	48	11
1707116	56	46	17	6	51	11.5
1707117	59	46	16	7	52.5	11.5
1707118	60	47	16	7	53.5	11.5
1707119	59	49	16	7	54	11.5
1707120	59	50	16	7	54.5	11.5
1707121	58	51	17	7	54.5	12
1707122	58	52	16	7	55	11.5
1707123	58	52	16	7	55	11.5
1707124	58	53	16	7	55.5	11.5
1707125	58	53	15	7	55.5	11
1707126	59	53	15	7	56	11
1707127	57	53	15	7	55	11
1707128	55	54	15	7	54.5	11
1707129	56	54	15	7	55	11
1707130	56	54	15	6	55	10.5
1707131	57	55	15	7	56	11
1707132	56	56	17	7	56	12
1707133	56	56	17	7	56	12
1707134	56	57	17	7	56.5	12
1707135	56	57	17	7	56.5	12
1707136	56	57	17	7	56.5	12
1707137	57	57	18	7	57	12.5
1707138	58	55	18	8	56.5	13
1707139	58	55	19	10	56.5	14.5
1707140	58	57	19	11	57.5	15
1707141	58	57	18	11	57.5	14.5
1707142	57	57	18	11	57	14.5
1707143	57	57	18	11	57	14.5
1707144	58	57	18	11	57.5	14.5
1707145	58	57	18	11	57.5	14.5
1707146	58	57	18	10	57.5	14
1707147	61	57	18	10	59	14
1707148	60	57	18	10	58.5	14
1707149	59	54	18	10	56.5	14
1707150	59	51	18	10	55	14
1707151	58	52	18	10	55	14
1707152	59	52	18	10	55.5	14
1707153	58	53	19	11	55.5	15
1707154	59	52	19	12	55.5	15.5
1707155	60	52	20	12	56	16
1707156	63	52	19	12	57.5	15.5
1707157	63	52	19	12	57.5	15.5
1707158	63	52	19	12	57.5	15.5
1707159	64	52	19	12	58	15.5
1707160	63	52	19	12	57.5	15.5
1707161	64	52	18	12	58	15
1707162	63	52	17	12	57.5	14.5
1707163	61	53	17	12	57	14.5
1707164	61	53	17	12	57	14.5
1707165	61	54	17	12	57.5	14.5
1707166	61	55	16	12	58	14
1707167	60	56	15	13	58	14
1707168	61	57	16	13	59	14.5
1707169	60	55	16	13	57.5	14.5
1707170	59	53	16	12	56	14
1707171	58	54	17	11	56	14
1707172	58	52	18	11	55	14.5
1707173	59	52	18	11	55.5	14.5
1707174	57	52	18	11	54.5	14.5
1707175	57	52	17	11	54.5	14
1707176	56	51	17	11	53.5	14
1707177	56	50	17	12	53	14.5
1707178	59	51	18	12	55	15
1707179	63	51	18	12	57	15
1707180	64	51	18	13	57.5	15.5
1707181	68	53	18	16	60.5	17
1707182	70	54	18	16	62	17
1707183	70	54	18	16	62	17
1707184	74	54	18	17	64	17.5
1707185	76	55	19	17	65.5	18
1707186	79	58	19	18	68.5	18.5
1707187	80	60	19	18	70	18.5
1707188	80	61	19	18	70.5	18.5
1707189	82	60	19	18	71	18.5
1707190	84	60	19	19	72	19
1707191	88	61	19	19	74.5	19
1707192	92	64	19	19	78	19
1707193	92	64	20	19	78	19.5
1707194	92	66	20	19	79	19.5
1707195	95	68	21	18	81.5	19.5
1707196	96	68	21	18	82	19.5
1707197	97	73	24	18	85	21
1707198	99	74	24	19	86.5	21.5
1707199	100	74	24	19	87	21.5
1707200	101	75	25	19	88	22
1707201	101	75	25	19	88	22
1707202	100	76	25	19	88	22
1707203	99	74	25	20	86.5	22.5
1707204	99	70	25	20	84.5	22.5
1707205	98	70	25	20	84	22.5
1707206	101	70	26	20	85.5	23
1707207	101	70	26	20	85.5	23
1707208	102	70	23	20	86	21.5
1707209	101	70	23	20	85.5	21.5
1707210	101	69	22	20	85	21
1707211	101	70	22	20	85.5	21
1707212	101	70	22	19	85.5	20.5
1707213	100	70	22	19	85	20.5
1707214	100	68	22	19	84	20.5
1707215	98	66	21	21	82	21
1707216	95	64	21	21	79.5	21
1707217	93	64	21	20	78.5	20.5
1707218	92	64	21	20	78	20.5
1707219	92	62	23	21	77	22
1707220	92	61	24	21	76.5	22.5
1707221	93	61	24	21	77	22.5
1707222	95	61	24	21	78	22.5
1707223	95	61	24	21	78	22.5
1707224	95	60	24	21	77.5	22.5
1707225	94	60	25	21	77	23
1707226	93	60	25	21	76.5	23
1707227	93	60	25	22	76.5	23.5
1707228	95	60	25	22	77.5	23.5
1707229	97	60	26	23	78.5	24.5
1707230	98	60	27	23	79	25
1707231	97	59	27	23	78	25
1707232	100	58	26	23	79	24.5
1707233	104	58	30	23	81	26.5
1707234	105	59	31	23	82	27
1707235	107	60	32	23	83.5	27.5
1707236	110	63	33	23	86.5	28
1707237	112	63	35	23	87.5	29
1707238	112	65	38	23	88.5	30.5
1707239	114	65	37	22	89.5	29.5
1707240	117	63	39	21	90	30
1707241	119	65	40	21	92	30.5
1707242	122	68	40	21	95	30.5
1707243	123	72	40	21	97.5	30.5
1707244	123	73	40	22	98	31
1707245	124	74	40	23	99	31.5
1707246	128	79	40	23	103.5	31.5
1707247	125	79	40	23	102	31.5
1707248	125	78	40	23	101.5	31.5
1707249	125	82	40	23	103.5	31.5
1707250	126	82	44	23	104	33.5
1707251	127	82	44	23	104.5	33.5
1707252	127	82	45	23	104.5	34
1707253	127	80	44	22	103.5	33
1707254	128	82	44	21	105	32.5
1707255	129	83	43	22	106	32.5
1707256	126	83	44	22	104.5	33
1707257	128	84	46	23	106	34.5
1707258	128	84	46	23	106	34.5
1707259	127	85	46	23	106	34.5
1707260	127	85	46	23	106	34.5
1707261	129	85	47	23	107	35
1707262	128	85	47	23	106.5	35
1707263	128	84	47	24	106	35.5
1707264	129	84	47	24	106.5	35.5
1707265	128	83	47	24	105.5	35.5
1707266	127	84	47	24	105.5	35.5
1707267	127	83	47	23	105	35
1707268	127	83	46	23	105	34.5
1707269	132	86	46	23	109	34.5
1707270	133	88	46	23	110.5	34.5
1707271	133	86	45	23	109.5	34
1707272	133	86	44	22	109.5	33
1707273	132	86	44	22	109	33
1707274	133	86	44	22	109.5	33
1707275	132	86	44	22	109	33
1707276	132	86	44	22	109	33
1707277	132	87	45	22	109.5	33.5
1707278	129	86	44	22	107.5	33
1707279	126	86	44	22	106	33
1707280	125	86	44	21	105.5	32.5
1707281	121	84	44	18	102.5	31
1707282	119	85	45	19	102	32
1707283	120	90	45	19	105	32
1707284	116	90	45	18	103	31.5
1707285	114	90	44	18	102	31
1707286	112	86	44	17	99	30.5
1707287	112	84	46	17	98	31.5
1707288	113	83	46	17	98	31.5
1707289	111	83	46	17	97	31.5
1707290	109	80	46	16	94.5	31
1707291	106	78	46	16	92	31
1707292	102	76	47	16	89	31.5
1707293	102	76	47	16	89	31.5
1707294	101	74	46	16	87.5	31
1707295	99	71	44	16	85	30
1707296	99	71	44	16	85	30
1707297	98	66	41	16	82	28.5
1707298	96	65	40	15	80.5	27.5
1707299	94	65	40	15	79.5	27.5
1707300	89	63	40	14	76	27
1707301	89	64	40	14	76.5	27
1707302	89	63	40	14	76	27
1707303	89	63	40	13	76	26.5
1707304	88	63	40	13	75.5	26.5
1707305	87	63	40	13	75	26.5
1707306	84	63	39	13	73.5	26
1707307	84	63	39	13	73.5	26
1707308	83	63	39	13	73	26
1707309	82	63	39	13	72.5	26
1707310	83	64	40	13	73.5	26.5
1707311	84	63	40	13	73.5	26.5
1707312	89	63	40	13	76	26.5
1707313	89	64	41	13	76.5	27
1707314	89	64	41	13	76.5	27
1707315	92	64	41	11	78	26
1707316	92	64	40	11	78	25.5
1707317	91	64	40	11	77.5	25.5
1707318	91	63	39	11	77	25
1707319	91	63	38	10	77	24
1707320	91	62	36	10	76.5	23
1707321	89	62	36	10	75.5	23
1707322	87	63	36	11	75	23.5
1707323	87	63	36	11	75	23.5
1707324	87	63	36	11	75	23.5
1707325	88	63	36	11	75.5	23.5
1707326	88	63	36	11	75.5	23.5
1707327	88	64	36	10	76	23
1707328	86	63	36	11	74.5	23.5
1707329	83	63	36	10	73	23
1707330	84	63	35	10	73.5	22.5
1707331	84	63	35	9	73.5	22
1707332	82	63	34	9	72.5	21.5
1707333	80	63	30	9	71.5	19.5
1707334	78	62	29	9	70	19
1707335	77	62	28	9	69.5	18.5
1707336	74	60	27	9	67	18
1707337	72	60	24	9	66	16.5
1707338	73	58	21	8	65.5	14.5
1707339	71	59	21	8	65	14.5
1707340	69	59	19	8	64	13.5
1707341	68	57	18	8	62.5	13
1707342	66	55	18	8	60.5	13
1707343	66	51	18	8	58.5	13
1707344	66	50	18	7	58	12.5
1707345	65	50	18	6	57.5	12
1707346	64	45	18	6	54.5	12
1707347	65	46	18	6	55.5	12
1707348	70	46	18	6	58	12
1707349	70	43	18	7	56.5	12.5
1707350	69	43	14	7	56	10.5
1707351	69	43	14	7	56	10.5
1707352	71	43	13	7	57	10
1707353	71	43	14	8	57	11
1707354	69	41	14	8	55	11
1707355	67	40	14	7	53.5	10.5
1707356	67	41	13	7	54	10
1707357	65	40	11	6	52.5	8.5
1707358	65	42	11	6	53.5	8.5
1707359	65	41	11	7	53	9
1707360	67	41	12	7	54	9.5
1707361	64	42	12	7	53	9.5
1707362	68	43	12	7	55.5	9.5
1707363	72	46	12	6	59	9
1707364	73	47	12	7	60	9.5
1707365	73	48	12	7	60.5	9.5
1707366	75	47	12	7	61	9.5
1707367	77	48	12	7	62.5	9.5
1707368	78	49	15	7	63.5	11
1707369	71	47	15	7	59	11
1707370	70	44	16	8	57	12
1707371	70	45	16	8	57.5	12
1707372	70	45	17	8	57.5	12.5
1707373	70	45	17	8	57.5	12.5
1707374	70	46	17	8	58	12.5
1707375	71	46	17	8	58.5	12.5
1707376	71	46	17	8	58.5	12.5
1707377	71	45	16	8	58	12
1707378	71	45	16	8	58	12
1707379	70	45	16	8	57.5	12
1707380	73	45	18	8	59	13
1707381	73	45	18	8	59	13
1707382	73	43	17	7	58	12
1707383	72	38	17	7	55	12
1707384	72	39	17	9	55.5	13
1707385	72	38	17	9	55	13
1707386	71	38	17	9	54.5	13
1707387	70	38	15	9	54	12
1707388	69	38	15	9	53.5	12
1707389	71	38	15	9	54.5	12
1707390	73	41	15	9	57	12
1707391	73	42	16	10	57.5	13
1707392	74	43	15	10	58.5	12.5
1707393	76	44	15	11	60	13
1707394	86	48	16	11	67	13.5
1707395	90	52	16	11	71	13.5
1707396	92	54	16	11	73	13.5
1707397	93	55	17	13	74	15
1707398	98	56	17	14	77	15.5
1707399	98	56	17	14	77	15.5
1707400	98	56	17	14	77	15.5
1707401	98	55	17	14	76.5	15.5
1707402	100	55	17	14	77.5	15.5
1707403	100	55	17	14	77.5	15.5
1707404	100	55	17	14	77.5	15.5
1707405	100	55	17	15	77.5	16
1707406	100	55	17	15	77.5	16
1707407	103	55	17	15	79	16
1707408	104	57	18	15	80.5	16.5
1707409	108	57	18	15	82.5	16.5
1707410	106	57	17	15	81.5	16
1707411	105	57	17	15	81	16
1707412	101	58	17	16	79.5	16.5
1707413	101	57	16	16	79	16
1707414	101	57	16	16	79	16
1707415	98	56	16	16	77	16
1707416	99	56	17	16	77.5	16.5
1707417	98	57	18	16	77.5	17
1707418	100	57	18	16	78.5	17
1707419	104	59	20	17	81.5	18.5
1707420	105	60	20	17	82.5	18.5
1707421	107	62	21	17	84.5	19
1707422	113	61	21	16	87	18.5
1707423	116	64	24	16	90	20
1707424	119	66	28	16	92.5	22
1707425	121	66	28	16	93.5	22
1707426	124	66	31	16	95	23.5
1707427	125	66	31	16	95.5	23.5
1707428	128	66	31	15	97	23
1707429	128	67	30	15	97.5	22.5
1707430	126	67	30	15	96.5	22.5
1707431	126	67	31	15	96.5	23
1707432	125	67	31	15	96	23
1707433	123	67	31	15	95	23
1707434	124	66	31	15	95	23
1707435	123	65	31	15	94	23
1707436	123	64	31	15	93.5	23
1707437	125	64	31	15	94.5	23
1707438	123	65	31	15	94	23
1707439	123	64	31	15	93.5	23
1707440	122	64	31	16	93	23.5
1707441	121	64	31	17	92.5	24
1707442	120	63	31	17	91.5	24
1707443	119	63	31	17	91	24
1707444	118	64	31	17	91	24
1707445	118	64	31	17	91	24
1707446	115	64	31	17	89.5	24
1707447	114	63	31	17	88.5	24
1707448	110	64	31	18	87	24.5
1707449	109	64	31	17	86.5	24
1707450	109	64	31	17	86.5	24
1707451	109	63	31	17	86	24
1707452	108	64	31	17	86	24
1707453	111	63	30	16	87	23
1707454	115	63	31	18	89	24.5
1707455	115	64	31	19	89.5	25
1707456	115	63	31	19	89	25
1707457	116	63	31	19	89.5	25
1707458	117	62	32	19	89.5	25.5
1707459	118	63	32	18	90.5	25
1707460	116	63	31	18	89.5	24.5
1707461	116	62	30	18	89	24
1707462	112	61	30	18	86.5	24
1707463	108	58	30	18	83	24
1707464	106	57	30	17	81.5	23.5
1707465	106	57	30	17	81.5	23.5
1707466	104	56	30	17	80	23.5
1707467	102	55	30	17	78.5	23.5
1707468	99	52	27	17	75.5	22
1707469	99	51	27	17	75	22
1707470	101	51	26	16	76	21
1707471	101	50	26	16	75.5	21
1707472	101	50	25	16	75.5	20.5
1707473	103	50	25	16	76.5	20.5
1707474	102	49	25	16	75.5	20.5
1707475	101	49	26	16	75	21
1707476	101	49	26	16	75	21
1707477	101	49	26	16	75	21
1707478	101	49	26	16	75	21
1707479	102	50	26	16	76	21
1707480	100	50	24	16	75	20
1707481	100	50	24	16	75	20
1707482	100	50	24	16	75	20
1707483	100	50	24	16	75	20
1707484	100	49	24	14	74.5	19
1707485	100	50	24	14	75	19
1707486	100	50	24	14	75	19
1707487	100	50	24	14	75	19
1707488	100	50	24	14	75	19
1707489	98	50	24	14	74	19
1707490	96	47	24	14	71.5	19
1707491	95	46	23	13	70.5	18
1707492	97	44	23	13	70.5	18
1707493	95	43	23	12	69	17.5
1707494	86	39	22	12	62.5	17
1707495	81	35	22	13	58	17.5
1707496	78	33	22	13	55.5	17.5
1707497	77	32	21	11	54.5	16
1707498	72	31	21	10	51.5	15.5
1707499	72	31	21	10	51.5	15.5
1707500	72	31	21	10	51.5	15.5
1707501	72	31	21	10	51.5	15.5
1707502	70	31	22	10	50.5	16
1707503	70	31	22	10	50.5	16
1707504	70	31	22	10	50.5	16
1707505	70	31	22	9	50.5	15.5
1707506	70	31	22	9	50.5	15.5
1707507	66	31	22	9	48.5	15.5
1707508	66	29	21	9	47.5	15
1707509	63	29	21	9	46	15
1707510	63	28	21	9	45.5	15
1707511	63	28	21	9	45.5	15
1707512	62	27	21	8	44.5	14.5
1707513	61	27	21	8	44	14.5
1707514	59	28	21	8	43.5	14.5
1707515	58	27	21	8	42.5	14.5
1707516	57	26	20	8	41.5	14
1707517	57	25	19	9	41	14
1707518	57	25	19	9	41	14
1707519	54	23	17	8	38.5	12.5
1707520	55	22	17	8	38.5	12.5
1707521	53	21	16	8	37	12
1707522	47	21	16	8	34	12
1707523	43	18	13	8	30.5	10.5
1707524	41	16	9	8	28.5	8.5
1707525	38	16	8	8	27	8
1707526	36	17	5	8	26.5	6.5
1707527	35	16	5	8	25.5	6.5
1707528	32	18	5	8	25	6.5
1707529	33	17	5	8	25	6.5
1707530	33	17	5	8	25	6.5
1707531	33	17	4	9	25	6.5
1707532	33	17	4	9	25	6.5
1707533	34	17	4	9	25.5	6.5
1707534	33	17	4	9	25	6.5
1707535	33	17	5	10	25	7.5
1707536	33	18	5	10	25.5	7.5
1707537	30	18	5	10	24	7.5
1707538	30	17	5	10	23.5	7.5
1707539	30	17	5	11	23.5	8
1707540	30	17	6	10	23.5	8
1707541	30	17	6	9	23.5	7.5
1707542	30	17	6	9	23.5	7.5
1707543	30	17	6	9	23.5	7.5
1707544	30	16	6	9	23	7.5
1707545	30	15	6	9	22.5	7.5
1707546	31	15	6	9	23	7.5
1707547	32	15	6	9	23.5	7.5
1707548	31	14	6	8	22.5	7
1707549	31	13	6	8	22	7
1707550	31	13	6	8	22	7
1707551	30	14	6	8	22	7
1707552	28	13	6	8	20.5	7
1707553	25	13	6	8	19	7
1707554	21	13	5	6	17	5.5
1707555	21	12	5	5	16.5	5
1707556	21	12	5	5	16.5	5
1707557	20	12	5	5	16	5
1707558	19	11	4	5	15	4.5
1707559	18	10	4	5	14	4.5
1707560	18	10	4	5	14	4.5
1707561	18	11	4	5	14.5	4.5
1707562	18	11	4	5	14.5	4.5
1707563	18	11	4	5	14.5	4.5
1707564	18	11	4	5	14.5	4.5
1707565	18	10	4	5	14	4.5
1707566	18	11	4	5	14.5	4.5
1707567	19	11	4	5	15	4.5
1707568	20	11	6	6	15.5	6
1707569	20	11	7	6	15.5	6.5
1707570	19	11	7	6	15	6.5
1707571	19	11	7	6	15	6.5
1707572	20	11	7	6	15.5	6.5
1707573	18	11	7	6	14.5	6.5
1707574	20	12	8	6	16	7
1707575	20	13	7	6	16.5	6.5
1707576	21	13	7	7	17	7
1707577	21	13	7	7	17	7
1707578	22	14	7	7	18	7
1707579	21	13	7	7	17	7
1707580	20	13	7	7	16.5	7
1707581	20	13	7	7	16.5	7
1707582	20	13	7	7	16.5	7
1707583	20	13	7	7	16.5	7
1707584	20	13	7	7	16.5	7
1707585	20	12	7	7	16	7
1707586	20	12	7	7	16	7
1707587	20	12	7	7	16	7
1707588	20	12	7	7	16	7
1707589	20	12	7	7	16	7
1707590	20	12	8	7	16	7.5
1707591	20	12	8	7	16	7.5
1707592	17	13	8	7	15	7.5
1707593	17	13	8	7	15	7.5
1707594	16	13	8	7	14.5	7.5
1707595	16	13	8	6	14.5	7
1707596	16	15	8	6	15.5	7
1707597	16	15	8	6	15.5	7
1707598	16	15	8	6	15.5	7
1707599	16	16	9	6	16	7.5
1707600	16	16	9	8	16	8.5
1707601	16	16	9	8	16	8.5
1707602	16	16	8	8	16	8
1707603	17	17	8	8	17	8
1707604	17	17	8	8	17	8
1707605	17	17	9	8	17	8.5
1707606	17	17	9	8	17	8.5
1707607	17	17	9	9	17	9
1707608	17	17	9	9	17	9
1707609	17	17	9	9	17	9
1707610	17	17	9	9	17	9
1707611	17	17	9	9	17	9
1707612	17	17	9	9	17	9
1707613	17	17	9	9	17	9
1707614	17	16	9	9	16.5	9
1707615	17	16	9	9	16.5	9
1707616	17	16	9	9	16.5	9
1707617	17	16	9	8	16.5	8.5
1707618	17	16	9	8	16.5	8.5
1707619	17	16	9	8	16.5	8.5
1707620	15	16	9	8	15.5	8.5
1707621	15	15	9	8	15	8.5
1707622	15	15	9	8	15	8.5
1707623	15	15	9	8	15	8.5
1707624	15	15	9	8	15	8.5
1707625	15	15	9	8	15	8.5
1707626	14	14	9	8	14	8.5
1707627	14	14	9	8	14	8.5
1707628	14	12	9	8	13	8.5
1707629	13	12	9	8	12.5	8.5
1707630	13	12	9	8	12.5	8.5
1707631	13	12	9	7	12.5	8
1707632	13	12	9	7	12.5	8
1707633	12	12	9	7	12	8
1707634	12	12	9	7	12	8
1707635	12	12	8	6	12	7
1707636	12	11	8	6	11.5	7
1707637	12	11	8	6	11.5	7
1707638	12	11	8	6	11.5	7
1707639	12	11	8	5	11.5	6.5
1707640	12	11	9	5	11.5	7
1707641	12	11	9	5	11.5	7
1707642	14	11	9	5	12.5	7
1707643	14	11	9	5	12.5	7
1707644	14	11	9	5	12.5	7
1707645	14	11	9	5	12.5	7
1707646	13	11	9	5	12	7
1707647	12	11	10	5	11.5	7.5
1707648	12	11	10	5	11.5	7.5
1707649	13	11	10	5	12	7.5
1707650	13	10	11	5	11.5	8
1707651	13	10	12	5	11.5	8.5
1707652	13	10	12	5	11.5	8.5
1707653	13	10	12	5	11.5	8.5
1707654	13	10	12	5	11.5	8.5
1707655	13	10	12	5	11.5	8.5
1707656	13	10	12	5	11.5	8.5
1707657	13	10	12	5	11.5	8.5
1707658	13	10	12	5	11.5	8.5
1707659	13	10	12	5	11.5	8.5
1707660	13	10	12	5	11.5	8.5
1707661	13	9	12	5	11	8.5
1707662	13	9	12	6	11	9
1707663	13	9	12	6	11	9
1707664	13	9	12	6	11	9
1707665	13	9	12	6	11	9
1707666	14	8	12	6	11	9
1707667	13	10	12	6	11.5	9
1707668	12	10	10	5	11	7.5
1707669	13	10	9	5	11.5	7
1707670	12	10	9	5	11	7
1707671	12	10	9	5	11	7
1707672	11	10	9	5	10.5	7
1707673	11	10	9	5	10.5	7
1707674	9	10	8	5	9.5	6.5
1707675	9	9	8	5	9	6.5
1707676	8	9	8	4	8.5	6
1707677	8	9	8	4	8.5	6
1707678	7	8	8	4	7.5	6
1707679	9	8	8	4	8.5	6
1707680	9	8	8	4	8.5	6
1707681	9	8	8	6	8.5	7
1707682	9	8	8	6	8.5	7
1707683	9	8	8	6	8.5	7
1707684	11	8	8	6	9.5	7
1707685	11	8	8	6	9.5	7
1707686	11	8	9	6	9.5	7.5
1707687	12	8	9	6	10	7.5
1707688	12	9	9	7	10.5	8
1707689	12	9	9	7	10.5	8
1707690	12	9	8	7	10.5	7.5
1707691	12	10	8	7	11	7.5
1707692	12	9	8	7	10.5	7.5
1707693	12	9	8	7	10.5	7.5
1707694	12	10	8	7	11	7.5
1707695	12	10	8	7	11	7.5
1707696	12	8	8	7	10	7.5
1707697	12	8	8	7	10	7.5
1707698	12	8	8	7	10	7.5
1707699	12	7	7	7	9.5	7
1707700	12	7	7	5	9.5	6
1707701	12	7	7	5	9.5	6
1707702	12	7	7	5	9.5	6
1707703	11	6	7	5	8.5	6
1707704	11	6	7	5	8.5	6
1707705	11	6	7	5	8.5	6
1707706	11	6	7	5	8.5	6
1707707	11	7	7	4	9	5.5
1707708	10	7	7	4	8.5	5.5
1707709	10	7	7	4	8.5	5.5
1707710	10	7	7	4	8.5	5.5
1707711	10	7	7	4	8.5	5.5
1707712	10	7	8	4	8.5	6
1707713	10	7	8	4	8.5	6
1707714	10	7	9	4	8.5	6.5
1707715	10	7	10	4	8.5	7
1707716	10	9	10	4	9.5	7
1707717	10	9	10	4	9.5	7
1707718	10	9	11	4	9.5	7.5
1707719	10	10	11	5	10	8
1707720	10	10	11	5	10	8
1707721	10	10	11	5	10	8
1707722	10	10	11	5	10	8
1707723	10	10	11	5	10	8
1707724	10	10	11	5	10	8
1707725	10	10	11	5	10	8
1707726	10	10	11	5	10	8
1707727	10	10	11	5	10	8
1707728	11	10	11	5	10.5	8
1707729	11	10	11	5	10.5	8
1707730	11	10	11	5	10.5	8
1707731	11	10	11	5	10.5	8
1707732	11	10	11	5	10.5	8
1707733	11	10	11	5	10.5	8
1707734	11	10	11	5	10.5	8
1707735	11	10	11	5	10.5	8
1707736	11	10	11	5	10.5	8
1707737	11	10	11	5	10.5	8
1707738	11	10	11	5	10.5	8
1707739	11	10	11	5	10.5	8
1707740	11	10	9	5	10.5	7
1707741	11	10	9	5	10.5	7
1707742	9	10	9	5	9.5	7
1707743	9	10	9	5	9.5	7
1707744	9	10	9	5	9.5	7
1707745	9	10	9	5	9.5	7
1707746	9	10	9	5	9.5	7
1707747	9	10	8	5	9.5	6.5
1707748	9	10	8	5	9.5	6.5
1707749	8	10	7	5	9	6
1707750	8	10	6	5	9	5.5
1707751	8	10	6	5	9	5.5
1707752	8	10	6	5	9	5.5
1707753	8	10	6	5	9	5.5
1707754	8	10	6	5	9	5.5
1707755	8	10	6	5	9	5.5
1707756	8	10	6	5	9	5.5
1707757	7	10	6	5	8.5	5.5
1707758	7	10	6	5	8.5	5.5
1707759	7	10	6	5	8.5	5.5
1707760	7	10	6	5	8.5	5.5
1707761	7	10	6	5	8.5	5.5
1707762	7	10	6	4	8.5	5
1707763	7	10	6	4	8.5	5
1707764	10	10	8	4	10	6
1707765	10	10	8	4	10	6
1707766	10	10	8	4	10	6
1707767	10	8	8	4	9	6
1707768	9	8	8	4	8.5	6
1707769	9	8	8	4	8.5	6
1707770	9	8	8	5	8.5	6.5
1707771	9	8	8	5	8.5	6.5
1707772	9	8	8	5	8.5	6.5
1707773	9	8	8	5	8.5	6.5
1707774	9	7	8	5	8	6.5
1707775	9	7	8	5	8	6.5
1707776	9	7	8	5	8	6.5
1707777	10	7	8	5	8.5	6.5
1707778	10	7	8	5	8.5	6.5
1707779	8	7	8	5	7.5	6.5
1707780	8	7	8	5	7.5	6.5
1707781	8	7	8	3	7.5	5.5
1707782	9	8	8	3	8.5	5.5
1707783	9	8	8	3	8.5	5.5
1707784	7	8	8	3	7.5	5.5
1707785	7	9	8	3	8	5.5
1707786	7	9	7	3	8	5
1707787	7	9	7	3	8	5
1707788	7	8	7	2	7.5	4.5
1707789	7	8	7	2	7.5	4.5
1707790	7	8	7	3	7.5	5
1707791	7	7	7	3	7	5
1707792	7	7	7	3	7	5
1707793	7	7	7	3	7	5
1707794	7	6	7	3	6.5	5
1707795	7	6	7	3	6.5	5
1707796	7	6	7	3	6.5	5
1707797	7	6	7	3	6.5	5
1707798	7	6	7	3	6.5	5
1707799	7	7	8	3	7	5.5
1707800	7	8	8	3	7.5	5.5
1707801	7	8	8	3	7.5	5.5
1707802	7	8	8	3	7.5	5.5
1707803	7	9	8	3	8	5.5
1707804	7	9	8	5	8	6.5
1707805	7	9	7	5	8	6
1707806	7	9	7	5	8	6
1707807	7	9	7	5	8	6
1707808	7	9	7	5	8	6
1707809	7	9	7	5	8	6
1707810	7	9	7	5	8	6
1707811	7	9	7	5	8	6
1707812	7	9	6	5	8	5.5
1707813	7	9	6	5	8	5.5
1707814	7	9	5	5	8	5
1707815	7	9	4	5	8	4.5
1707816	7	7	4	5	7	4.5
1707817	7	7	4	5	7	4.5
1707818	7	7	3	5	7	4
1707819	7	6	3	4	6.5	3.5
1707820	7	6	3	4	6.5	3.5
1707821	7	6	3	4	6.5	3.5
1707822	7	6	3	4	6.5	3.5
1707823	7	6	3	4	6.5	3.5
1707824	7	6	3	4	6.5	3.5
1707825	7	6	3	4	6.5	3.5
1707826	7	7	3	4	7	3.5
1707827	7	8	3	4	7.5	3.5
1707828	6	8	3	5	7	4
1707829	7	10	3	5	8.5	4
1707830	7	10	3	5	8.5	4
1707831	7	10	3	5	8.5	4
1707832	7	10	3	5	8.5	4
1707833	7	10	3	5	8.5	4
1707834	7	10	3	5	8.5	4
1707835	7	10	3	5	8.5	4
1707836	7	10	3	5	8.5	4
1707837	7	10	3	5	8.5	4
1707838	7	10	3	5	8.5	4
1707839	7	10	3	5	8.5	4
1707840	7	10	3	5	8.5	4
1707841	7	10	3	5	8.5	4
1707842	7	10	3	5	8.5	4
1707843	7	10	3	5	8.5	4
1707844	7	10	3	5	8.5	4
1707845	7	10	3	5	8.5	4
1707846	7	10	3	5	8.5	4
1707847	7	10	3	5	8.5	4
1707848	7	10	3	5	8.5	4
1707849	7	10	3	5	8.5	4
1707850	8	10	3	5	9	4
1707851	8	10	3	5	9	4
1707852	8	10	3	5	9	4
1707853	8	10	3	5	9	4
1707854	8	10	3	5	9	4
1707855	10	11	3	5	10.5	4
1707856	10	11	3	6	10.5	4.5
1707857	10	11	3	6	10.5	4.5
1707858	10	11	3	6	10.5	4.5
1707859	10	11	3	6	10.5	4.5
1707860	11	11	4	6	11	5
1707861	11	12	4	6	11.5	5
1707862	12	12	5	6	12	5.5
1707863	12	12	5	6	12	5.5
1707864	9	12	3	6	10.5	4.5
1707865	9	12	3	6	10.5	4.5
1707866	9	12	3	6	10.5	4.5
1707867	11	12	3	6	11.5	4.5
1707868	11	12	3	6	11.5	4.5
1707869	11	12	3	6	11.5	4.5
1707870	11	12	3	5	11.5	4
1707871	11	12	3	5	11.5	4
1707872	11	12	3	5	11.5	4
1707873	11	12	3	5	11.5	4
1707874	11	12	3	5	11.5	4
1707875	11	12	3	5	11.5	4
1707876	11	12	3	5	11.5	4
1707877	10	12	3	5	11	4
1707878	11	13	3	5	12	4
1707879	12	13	3	5	12.5	4
1707880	12	13	3	5	12.5	4
1707881	13	13	3	5	13	4
1707882	12	12	4	5	12	4.5
1707883	12	14	4	5	13	4.5
1707884	12	14	4	5	13	4.5
1707885	12	13	5	5	12.5	5
1707886	12	13	5	5	12.5	5
1707887	11	13	5	5	12	5
1707888	11	14	5	5	12.5	5
1707889	11	14	5	5	12.5	5
1707890	11	14	5	4	12.5	4.5
1707891	11	14	5	4	12.5	4.5
1707892	12	14	5	4	13	4.5
1707893	12	14	5	4	13	4.5
1707894	12	14	5	4	13	4.5
1707895	12	14	5	4	13	4.5
1707896	12	14	5	4	13	4.5
1707897	12	14	5	4	13	4.5
1707898	12	14	5	4	13	4.5
1707899	12	13	4	4	12.5	4
1707900	12	12	4	4	12	4
1707901	12	12	4	4	12	4
1707902	12	12	4	4	12	4
1707903	12	11	4	4	11.5	4
1707904	12	11	4	2	11.5	3
1707905	13	12	4	2	12.5	3
1707906	13	12	4	2	12.5	3
1707907	13	11	4	2	12	3
1707908	13	11	4	2	12	3
1707909	13	11	4	2	12	3
1707910	13	11	4	2	12	3
1707911	13	12	4	2	12.5	3
1707912	13	12	4	2	12.5	3
1707913	13	12	4	2	12.5	3
1707914	13	12	4	2	12.5	3
1707915	13	12	4	2	12.5	3
1707916	14	12	4	2	13	3
1707917	14	12	4	2	13	3
1707918	14	12	4	2	13	3
1707919	14	12	4	2	13	3
1707920	14	12	4	2	13	3
1707921	14	12	4	2	13	3
1707922	14	12	4	2	13	3
1707923	14	12	4	2	13	3
1707924	14	12	4	2	13	3
1707925	14	12	4	2	13	3
1707926	15	11	4	2	13	3
1707927	15	10	4	2	12.5	3
1707928	16	10	4	1	13	2.5
1707929	15	8	4	1	11.5	2.5
1707930	15	8	4	1	11.5	2.5
1707931	15	8	4	1	11.5	2.5
1707932	15	8	4	1	11.5	2.5
1707933	15	8	4	1	11.5	2.5
1707934	15	9	4	1	12	2.5
1707935	15	10	4	1	12.5	2.5
1707936	15	10	4	1	12.5	2.5
1707937	15	10	4	1	12.5	2.5
1707938	15	10	4	1	12.5	2.5
1707939	15	10	4	1	12.5	2.5
1707940	17	10	4	1	13.5	2.5
1707941	17	10	4	1	13.5	2.5
1707942	17	10	4	1	13.5	2.5
1707943	17	10	4	1	13.5	2.5
1707944	17	10	4	1	13.5	2.5
1707945	17	10	4	1	13.5	2.5
1707946	17	10	4	1	13.5	2.5
1707947	17	10	4	3	13.5	3.5
1707948	17	10	4	3	13.5	3.5
1707949	17	12	5	3	14.5	4
1707950	17	12	5	3	14.5	4
1707951	17	12	5	3	14.5	4
1707952	17	12	5	2	14.5	3.5
1707953	21	12	5	2	16.5	3.5
1707954	21	12	5	2	16.5	3.5
1707955	20	11	5	2	15.5	3.5
1707956	20	11	5	2	15.5	3.5
1707957	20	11	5	2	15.5	3.5
1707958	20	11	5	2	15.5	3.5
1707959	21	11	5	2	16	3.5
1707960	20	11	4	2	15.5	3
1707961	20	10	4	2	15	3
1707962	19	10	3	2	14.5	2.5
1707963	19	11	3	2	15	2.5
1707964	19	11	3	2	15	2.5
1707965	19	11	3	2	15	2.5
1707966	19	11	3	2	15	2.5
1707967	17	11	5	2	14	3.5
1707968	17	11	5	2	14	3.5
1707969	17	12	5	2	14.5	3.5
1707970	17	12	5	2	14.5	3.5
1707971	18	12	5	2	15	3.5
1707972	18	12	5	2	15	3.5
1707973	18	12	5	2	15	3.5
1707974	18	11	5	2	14.5	3.5
1707975	18	11	5	2	14.5	3.5
1707976	18	11	5	2	14.5	3.5
1707977	18	11	5	2	14.5	3.5
1707978	17	10	5	2	13.5	3.5
1707979	16	10	5	2	13	3.5
1707980	16	10	5	2	13	3.5
1707981	15	10	5	2	12.5	3.5
1707982	15	10	4	3	12.5	3.5
1707983	15	10	4	3	12.5	3.5
1707984	15	10	4	3	12.5	3.5
1707985	15	10	3	3	12.5	3
1707986	15	10	3	3	12.5	3
1707987	15	10	3	3	12.5	3
1707988	15	9	3	3	12	3
1707989	15	9	3	3	12	3
1707990	15	9	3	3	12	3
1707991	15	9	3	3	12	3
1707992	14	9	3	3	11.5	3
1707993	14	9	3	3	11.5	3
1707994	14	10	3	3	12	3
1707995	14	10	3	3	12	3
1707996	14	10	3	3	12	3
1707997	14	10	3	3	12	3
1707998	14	10	3	3	12	3
1707999	14	10	3	3	12	3
1708000	14	10	3	3	12	3
1708001	14	10	3	3	12	3
1708002	15	10	4	4	12.5	4
1708003	15	10	4	4	12.5	4
1708004	15	10	4	4	12.5	4
1708005	15	9	4	4	12	4
1708006	15	9	4	4	12	4
1708007	15	9	4	4	12	4
1708008	16	9	4	4	12.5	4
1708009	16	9	4	4	12.5	4
1708010	16	9	4	4	12.5	4
1708011	16	8	4	4	12	4
1708012	16	8	4	4	12	4
1708013	16	8	4	4	12	4
1708014	16	8	4	4	12	4
1708015	16	9	5	4	12.5	4.5
1708016	15	9	5	4	12	4.5
1708017	15	9	5	4	12	4.5
1708018	15	9	5	4	12	4.5
1708019	15	9	5	4	12	4.5
1708020	15	9	5	4	12	4.5
1708021	15	9	5	4	12	4.5
1708022	15	9	5	4	12	4.5
1708023	15	9	5	4	12	4.5
1708024	15	9	5	4	12	4.5
1708025	15	9	5	4	12	4.5
1708026	14	9	5	4	11.5	4.5
1708027	14	9	5	4	11.5	4.5
1708028	13	10	5	4	11.5	4.5
1708029	13	10	5	4	11.5	4.5
1708030	13	10	5	5	11.5	5
1708031	14	10	5	5	12	5
1708032	14	10	5	5	12	5
1708033	14	10	5	5	12	5
1708034	14	9	5	5	11.5	5
1708035	14	8	5	5	11	5
1708036	14	10	5	5	12	5
1708037	14	10	5	6	12	5.5
1708038	14	11	5	6	12.5	5.5
1708039	14	11	5	6	12.5	5.5
1708040	12	11	5	6	11.5	5.5
1708041	13	11	5	6	12	5.5
1708042	13	11	5	6	12	5.5
1708043	14	11	6	6	12.5	6
1708044	14	11	6	6	12.5	6
1708045	14	11	6	6	12.5	6
1708046	14	11	6	6	12.5	6
1708047	14	11	6	4	12.5	5
1708048	14	11	6	4	12.5	5
1708049	14	9	5	4	11.5	4.5
1708050	13	9	5	4	11	4.5
1708051	13	9	5	4	11	4.5
1708052	13	9	5	4	11	4.5
1708053	9	9	5	4	9	4.5
1708054	9	9	5	4	9	4.5
1708055	8	11	5	4	9.5	4.5
1708056	8	14	5	4	11	4.5
1708057	8	14	5	4	11	4.5
1708058	8	14	5	4	11	4.5
1708059	7	14	5	4	10.5	4.5
1708060	8	14	5	4	11	4.5
1708061	8	14	5	4	11	4.5
1708062	8	14	5	4	11	4.5
1708063	8	13	5	4	10.5	4.5
1708064	8	13	5	4	10.5	4.5
1708065	8	13	5	4	10.5	4.5
1708066	8	13	5	4	10.5	4.5
1708067	8	13	3	4	10.5	3.5
1708068	8	14	3	4	11	3.5
1708069	8	13	3	4	10.5	3.5
1708070	8	13	3	4	10.5	3.5
1708071	7	13	3	4	10	3.5
1708072	7	13	3	4	10	3.5
1708073	7	13	3	4	10	3.5
1708074	8	12	4	4	10	4
1708075	8	12	4	4	10	4
1708076	8	12	4	4	10	4
1708077	8	12	4	4	10	4
1708078	8	12	4	4	10	4
1708079	10	12	4	4	11	4
1708080	10	12	4	4	11	4
1708081	10	12	4	4	11	4
1708082	12	12	4	3	12	3.5
1708083	12	13	4	3	12.5	3.5
1708084	12	14	4	3	13	3.5
1708085	13	14	4	3	13.5	3.5
1708086	13	14	4	3	13.5	3.5
1708087	13	14	4	3	13.5	3.5
1708088	13	15	4	3	14	3.5
1708089	13	15	4	3	14	3.5
1708090	13	15	4	3	14	3.5
1708091	14	15	4	3	14.5	3.5
1708092	14	15	4	3	14.5	3.5
1708093	15	15	4	3	15	3.5
1708094	16	15	4	4	15.5	4
1708095	16	15	4	4	15.5	4
1708096	16	15	4	4	15.5	4
1708097	16	15	4	4	15.5	4
1708098	16	15	4	4	15.5	4
1708099	16	16	4	4	16	4
1708100	16	16	4	4	16	4
1708101	16	16	4	4	16	4
1708102	14	16	3	3	15	3
1708103	14	16	3	3	15	3
1708104	14	16	3	3	15	3
1708105	13	16	3	3	14.5	3
1708106	13	16	3	3	14.5	3
1708107	13	16	3	3	14.5	3
1708108	13	16	3	3	14.5	3
1708109	13	17	4	3	15	3.5
1708110	14	17	4	3	15.5	3.5
1708111	14	17	4	4	15.5	4
1708112	14	17	4	4	15.5	4
1708113	14	17	4	4	15.5	4
1708114	14	18	4	4	16	4
1708115	14	17	3	4	15.5	3.5
1708116	14	17	3	4	15.5	3.5
1708117	14	17	3	4	15.5	3.5
1708118	14	17	3	4	15.5	3.5
1708119	14	18	3	4	16	3.5
1708120	14	18	3	4	16	3.5
1708121	14	18	3	4	16	3.5
1708122	18	18	3	4	18	3.5
1708123	19	18	3	4	18.5	3.5
1708124	19	18	3	4	18.5	3.5
1708125	19	18	3	4	18.5	3.5
1708126	19	18	3	4	18.5	3.5
1708127	19	18	3	4	18.5	3.5
1708128	20	15	3	4	17.5	3.5
1708129	22	15	3	4	18.5	3.5
1708130	22	15	3	3	18.5	3
1708131	24	15	3	3	19.5	3
1708132	24	15	4	3	19.5	3.5
1708133	25	15	4	3	20	3.5
1708134	25	15	5	3	20	4
1708135	26	15	5	3	20.5	4
1708136	26	15	5	4	20.5	4.5
1708137	26	15	5	3	20.5	4
1708138	26	14	5	3	20	4
1708139	27	14	5	3	20.5	4
1708140	27	14	6	3	20.5	4.5
1708141	27	14	6	3	20.5	4.5
1708142	28	14	6	3	21	4.5
1708143	28	14	5	4	21	4.5
1708144	29	15	5	6	22	5.5
1708145	30	17	6	6	23.5	6
1708146	30	17	6	6	23.5	6
1708147	30	17	6	6	23.5	6
1708148	30	17	6	6	23.5	6
1708149	31	19	6	6	25	6
1708150	31	19	6	6	25	6
1708151	31	19	6	6	25	6
1708152	32	20	6	6	26	6
1708153	32	20	7	7	26	7
1708154	33	20	7	9	26.5	8
1708155	34	19	8	10	26.5	9
1708156	34	17	8	10	25.5	9
1708157	34	17	9	10	25.5	9.5
1708158	34	18	9	10	26	9.5
1708159	34	18	9	10	26	9.5
1708160	33	18	9	10	25.5	9.5
1708161	33	18	9	10	25.5	9.5
1708162	33	18	9	10	25.5	9.5
1708163	33	18	9	10	25.5	9.5
1708164	33	18	9	10	25.5	9.5
1708165	35	18	9	10	26.5	9.5
1708166	35	18	9	10	26.5	9.5
1708167	37	18	9	10	27.5	9.5
1708168	37	17	9	10	27	9.5
1708169	39	17	9	10	28	9.5
1708170	39	17	9	10	28	9.5
1708171	39	17	9	10	28	9.5
1708172	39	17	9	10	28	9.5
1708173	39	17	9	10	28	9.5
1708174	38	17	8	10	27.5	9
1708175	38	17	8	10	27.5	9
1708176	38	17	8	10	27.5	9
1708177	38	17	8	11	27.5	9.5
1708178	36	18	8	11	27	9.5
1708179	37	18	9	11	27.5	10
1708180	37	18	9	11	27.5	10
1708181	38	18	9	11	28	10
1708182	36	17	10	11	26.5	10.5
1708183	38	17	10	11	27.5	10.5
1708184	38	16	10	11	27	10.5
1708185	37	16	10	12	26.5	11
1708186	37	17	10	12	27	11
1708187	37	17	10	12	27	11
1708188	37	16	10	11	26.5	10.5
1708189	38	16	10	11	27	10.5
1708190	38	16	10	11	27	10.5
1708191	37	16	10	11	26.5	10.5
1708192	37	16	10	11	26.5	10.5
1708193	36	16	10	11	26	10.5
1708194	38	15	10	11	26.5	10.5
1708195	38	15	10	11	26.5	10.5
1708196	39	18	10	11	28.5	10.5
1708197	39	18	10	11	28.5	10.5
1708198	39	18	10	11	28.5	10.5
1708199	40	18	10	11	29	10.5
1708200	41	18	10	11	29.5	10.5
1708201	41	18	10	11	29.5	10.5
1708202	41	18	10	11	29.5	10.5
1708203	41	19	10	12	30	11
1708204	41	19	10	12	30	11
1708205	41	19	10	12	30	11
1708206	41	19	10	12	30	11
1708207	41	19	10	12	30	11
1708208	41	19	10	12	30	11
1708209	41	18	9	12	29.5	10.5
1708210	40	18	9	12	29	10.5
1708211	40	18	9	11	29	10
1708212	40	18	9	11	29	10
1708213	40	18	10	11	29	10.5
1708214	40	17	10	11	28.5	10.5
1708215	41	17	10	11	29	10.5
1708216	41	17	10	11	29	10.5
1708217	41	17	10	11	29	10.5
1708218	42	17	10	11	29.5	10.5
1708219	43	16	10	11	29.5	10.5
1708220	44	17	11	11	30.5	11
1708221	44	17	11	11	30.5	11
1708222	40	17	11	11	28.5	11
1708223	40	17	11	11	28.5	11
1708224	41	18	12	11	29.5	11.5
1708225	41	18	12	11	29.5	11.5
1708226	42	18	12	11	30	11.5
1708227	43	20	12	12	31.5	12
1708228	42	21	12	12	31.5	12
1708229	40	21	12	12	30.5	12
1708230	40	21	12	13	30.5	12.5
1708231	37	21	12	13	29	12.5
1708232	38	22	12	14	30	13
1708233	38	23	12	14	30.5	13
1708234	39	24	11	14	31.5	12.5
1708235	41	24	11	14	32.5	12.5
1708236	42	24	12	13	33	12.5
1708237	42	25	12	13	33.5	12.5
1708238	42	25	12	13	33.5	12.5
1708239	41	26	12	13	33.5	12.5
1708240	41	26	11	13	33.5	12
1708241	42	26	11	13	34	12
1708242	41	26	11	13	33.5	12
1708243	40	26	11	12	33	11.5
1708244	39	25	11	10	32	10.5
1708245	38	23	10	10	30.5	10
1708246	38	23	10	10	30.5	10
1708247	39	23	11	11	31	11
1708248	39	23	11	11	31	11
1708249	38	21	11	11	29.5	11
1708250	38	21	11	11	29.5	11
1708251	39	21	11	11	30	11
1708252	38	20	11	11	29	11
1708253	38	20	10	10	29	10
1708254	37	20	10	8	28.5	9
1708255	36	19	9	7	27.5	8
1708256	36	18	9	7	27	8
1708257	36	18	8	7	27	7.5
1708258	36	17	8	7	26.5	7.5
1708259	36	17	8	7	26.5	7.5
1708260	36	17	8	7	26.5	7.5
1708261	36	17	8	7	26.5	7.5
1708262	36	17	8	7	26.5	7.5
1708263	36	17	8	7	26.5	7.5
1708264	36	17	8	7	26.5	7.5
1708265	34	17	8	7	25.5	7.5
1708266	34	17	8	7	25.5	7.5
1708267	32	17	8	7	24.5	7.5
1708268	32	17	9	7	24.5	8
1708269	31	17	9	7	24	8
1708270	31	17	9	7	24	8
1708271	31	18	9	7	24.5	8
1708272	31	18	9	7	24.5	8
1708273	31	18	9	7	24.5	8
1708274	31	18	9	7	24.5	8
1708275	31	18	9	6	24.5	7.5
1708276	31	18	10	6	24.5	8
1708277	31	18	10	6	24.5	8
1708278	31	17	10	6	24	8
1708279	30	17	9	6	23.5	7.5
1708280	30	17	9	6	23.5	7.5
1708281	29	17	9	6	23	7.5
1708282	32	17	8	6	24.5	7
1708283	30	17	8	6	23.5	7
1708284	30	17	8	6	23.5	7
1708285	31	17	8	5	24	6.5
1708286	32	16	9	6	24	7.5
1708287	32	16	12	6	24	9
1708288	32	17	12	6	24.5	9
1708289	32	17	12	6	24.5	9
1708290	33	17	12	6	25	9
1708291	33	17	12	6	25	9
1708292	33	17	12	6	25	9
1708293	33	17	12	6	25	9
1708294	30	17	12	6	23.5	9
1708295	30	17	12	6	23.5	9
1708296	30	14	12	6	22	9
1708297	30	14	12	6	22	9
1708298	31	14	12	6	22.5	9
1708299	30	13	12	7	21.5	9.5
1708300	29	13	12	7	21	9.5
1708301	31	13	12	7	22	9.5
1708302	31	14	12	7	22.5	9.5
1708303	32	13	12	6	22.5	9
1708304	35	13	12	6	24	9
1708305	35	13	12	6	24	9
1708306	35	13	12	6	24	9
1708307	35	13	12	6	24	9
1708308	35	14	12	6	24.5	9
1708309	35	15	12	6	25	9
1708310	35	18	12	7	26.5	9.5
1708311	36	18	12	7	27	9.5
1708312	36	18	12	7	27	9.5
1708313	36	18	11	7	27	9
1708314	36	18	11	7	27	9
1708315	36	18	11	7	27	9
1708316	36	19	11	7	27.5	9
1708317	37	19	11	7	28	9
1708318	36	19	11	7	27.5	9
1708319	36	19	11	7	27.5	9
1708320	35	18	10	7	26.5	8.5
1708321	35	18	10	7	26.5	8.5
1708322	35	18	10	7	26.5	8.5
1708323	34	18	10	7	26	8.5
1708324	33	17	9	7	25	8
1708325	33	17	9	7	25	8
1708326	32	17	9	7	24.5	8
1708327	31	15	9	6	23	7.5
1708328	31	14	9	6	22.5	7.5
1708329	31	14	9	6	22.5	7.5
1708330	31	13	9	5	22	7
1708331	32	13	9	5	22.5	7
1708332	31	12	8	4	21.5	6
1708333	32	11	8	4	21.5	6
1708334	31	11	8	4	21	6
1708335	28	11	8	4	19.5	6
1708336	27	14	7	5	20.5	6
1708337	27	15	7	5	21	6
1708338	27	15	7	5	21	6
1708339	28	14	7	5	21	6
1708340	28	15	8	5	21.5	6.5
1708341	26	15	8	5	20.5	6.5
1708342	26	15	8	5	20.5	6.5
1708343	26	15	8	5	20.5	6.5
1708344	28	15	8	5	21.5	6.5
1708345	28	17	8	5	22.5	6.5
1708346	30	17	8	5	23.5	6.5
1708347	29	17	7	4	23	5.5
1708348	29	18	8	4	23.5	6
1708349	29	18	8	4	23.5	6
1708350	30	18	9	4	24	6.5
1708351	29	18	9	4	23.5	6.5
1708352	29	18	9	4	23.5	6.5
1708353	29	18	9	4	23.5	6.5
1708354	29	18	9	4	23.5	6.5
1708355	29	18	9	4	23.5	6.5
1708356	29	18	9	4	23.5	6.5
1708357	29	18	9	4	23.5	6.5
1708358	29	18	9	4	23.5	6.5
1708359	30	18	9	4	24	6.5
1708360	30	18	9	4	24	6.5
1708361	30	18	9	4	24	6.5
1708362	30	18	9	4	24	6.5
1708363	30	18	9	4	24	6.5
1708364	30	18	9	4	24	6.5
1708365	30	18	9	4	24	6.5
1708366	30	19	9	4	24.5	6.5
1708367	31	20	9	5	25.5	7
1708368	31	20	8	5	25.5	6.5
1708369	30	20	8	5	25	6.5
1708370	30	20	8	5	25	6.5
1708371	32	19	9	5	25.5	7
1708372	32	19	9	5	25.5	7
1708373	32	19	9	5	25.5	7
1708374	33	19	9	5	26	7
1708375	33	19	9	5	26	7
1708376	33	19	8	5	26	6.5
1708377	33	19	8	5	26	6.5
1708378	33	19	8	5	26	6.5
1708379	33	19	8	5	26	6.5
1708380	33	20	8	5	26.5	6.5
1708381	33	20	8	5	26.5	6.5
1708382	31	21	8	5	26	6.5
1708383	31	21	8	5	26	6.5
1708384	31	21	8	5	26	6.5
1708385	31	21	8	5	26	6.5
1708386	30	21	7	4	25.5	5.5
1708387	30	21	4	4	25.5	4
1708388	30	20	4	4	25	4
1708389	29	20	4	4	24.5	4
1708390	28	20	4	4	24	4
1708391	28	20	4	4	24	4
1708392	29	20	4	4	24.5	4
1708393	29	20	4	4	24.5	4
1708394	29	20	5	4	24.5	4.5
1708395	29	20	5	4	24.5	4.5
1708396	28	20	5	4	24	4.5
1708397	29	20	5	4	24.5	4.5
1708398	28	19	5	4	23.5	4.5
1708399	28	19	5	3	23.5	4
1708400	28	20	5	3	24	4
1708401	26	21	5	3	23.5	4
1708402	26	21	5	3	23.5	4
1708403	26	21	5	3	23.5	4
1708404	23	21	5	3	22	4
1708405	23	22	5	3	22.5	4
1708406	23	21	5	3	22	4
1708407	23	21	6	3	22	4.5
1708408	24	20	6	3	22	4.5
1708409	25	19	6	3	22	4.5
1708410	25	17	6	2	21	4
1708411	24	17	6	2	20.5	4
1708412	25	18	6	2	21.5	4
1708413	25	19	6	2	22	4
1708414	25	19	6	2	22	4
1708415	25	19	9	2	22	5.5
1708416	26	18	9	2	22	5.5
1708417	27	18	9	2	22.5	5.5
1708418	28	18	9	2	23	5.5
1708419	27	18	9	2	22.5	5.5
1708420	27	18	9	2	22.5	5.5
1708421	27	21	9	2	24	5.5
1708422	27	21	9	2	24	5.5
1708423	27	22	9	2	24.5	5.5
1708424	27	22	9	2	24.5	5.5
1708425	27	22	9	2	24.5	5.5
1708426	27	22	9	2	24.5	5.5
1708427	27	22	10	2	24.5	6
1708428	27	22	10	2	24.5	6
1708429	28	22	10	3	25	6.5
1708430	28	22	10	3	25	6.5
1708431	27	22	10	3	24.5	6.5
1708432	27	22	10	3	24.5	6.5
1708433	25	22	10	3	23.5	6.5
1708434	25	23	10	3	24	6.5
1708435	25	23	10	3	24	6.5
1708436	25	20	11	2	22.5	6.5
1708437	26	18	11	2	22	6.5
1708438	26	18	11	2	22	6.5
1708439	25	18	11	2	21.5	6.5
1708440	25	17	12	2	21	7
1708441	26	18	12	2	22	7
1708442	26	18	12	2	22	7
1708443	26	18	12	2	22	7
1708444	24	18	12	2	21	7
1708445	24	16	12	2	20	7
1708446	22	16	12	2	19	7
1708447	22	16	12	2	19	7
1708448	22	16	11	2	19	6.5
1708449	22	16	11	2	19	6.5
1708450	21	16	10	2	18.5	6
1708451	21	16	10	2	18.5	6
1708452	21	16	10	2	18.5	6
1708453	21	16	10	2	18.5	6
1708454	21	16	10	2	18.5	6
1708455	21	16	11	2	18.5	6.5
1708456	21	16	11	2	18.5	6.5
1708457	21	17	11	2	19	6.5
1708458	21	18	11	2	19.5	6.5
1708459	20	18	11	2	19	6.5
1708460	20	18	11	2	19	6.5
1708461	20	18	11	2	19	6.5
1708462	20	18	11	2	19	6.5
1708463	20	19	11	2	19.5	6.5
1708464	20	19	11	2	19.5	6.5
1708465	20	19	11	2	19.5	6.5
1708466	20	18	11	2	19	6.5
1708467	19	17	11	1	18	6
1708468	20	17	11	1	18.5	6
1708469	22	17	11	1	19.5	6
1708470	22	17	11	1	19.5	6
1708471	20	17	10	1	18.5	5.5
1708472	20	17	10	1	18.5	5.5
1708473	20	17	10	1	18.5	5.5
1708474	19	17	10	1	18	5.5
1708475	19	17	10	1	18	5.5
1708476	19	17	10	1	18	5.5
1708477	21	17	10	1	19	5.5
1708478	21	17	10	1	19	5.5
1708479	21	17	10	1	19	5.5
1708480	21	16	10	1	18.5	5.5
1708481	21	16	10	3	18.5	6.5
1708482	20	15	10	3	17.5	6.5
1708483	20	15	10	3	17.5	6.5
1708484	20	15	10	3	17.5	6.5
1708485	19	15	10	3	17	6.5
1708486	19	15	10	3	17	6.5
1708487	19	15	11	3	17	7
1708488	19	15	11	3	17	7
1708489	19	15	11	3	17	7
1708490	19	15	11	3	17	7
1708491	19	15	11	3	17	7
1708492	18	15	11	3	16.5	7
1708493	18	15	11	3	16.5	7
1708494	18	15	10	3	16.5	6.5
1708495	18	16	10	3	17	6.5
1708496	18	16	10	3	17	6.5
1708497	19	16	10	3	17.5	6.5
1708498	19	16	10	3	17.5	6.5
1708499	20	17	10	3	18.5	6.5
1708500	20	16	10	3	18	6.5
1708501	21	15	10	3	18	6.5
1708502	21	16	10	3	18.5	6.5
1708503	20	17	11	3	18.5	7
1708504	20	17	12	3	18.5	7.5
1708505	20	17	12	3	18.5	7.5
1708506	20	17	12	3	18.5	7.5
1708507	20	17	11	4	18.5	7.5
1708508	19	17	11	4	18	7.5
1708509	18	17	11	4	17.5	7.5
1708510	19	17	12	4	18	8
1708511	19	17	12	4	18	8
1708512	18	17	12	4	17.5	8
1708513	18	16	12	4	17	8
1708514	18	16	13	4	17	8.5
1708515	17	16	10	4	16.5	7
1708516	16	16	10	4	16	7
1708517	16	17	10	4	16.5	7
1708518	15	17	10	4	16	7
1708519	16	17	10	4	16.5	7
1708520	16	17	10	4	16.5	7
1708521	17	14	10	5	15.5	7.5
1708522	17	14	10	5	15.5	7.5
1708523	17	13	10	5	15	7.5
1708524	17	13	10	5	15	7.5
1708525	18	15	10	5	16.5	7.5
1708526	19	15	10	5	17	7.5
1708527	19	16	9	5	17.5	7
1708528	19	16	9	5	17.5	7
1708529	18	16	9	4	17	6.5
1708530	18	16	9	4	17	6.5
1708531	19	16	12	4	17.5	8
1708532	19	16	13	4	17.5	8.5
1708533	19	16	14	4	17.5	9
1708534	21	15	15	4	18	9.5
1708535	22	15	15	4	18.5	9.5
1708536	22	16	14	4	19	9
1708537	21	17	14	4	19	9
1708538	21	17	14	4	19	9
1708539	21	17	14	4	19	9
1708540	22	17	12	4	19.5	8
1708541	21	16	12	4	18.5	8
1708542	21	15	12	4	18	8
1708543	21	15	12	4	18	8
1708544	21	15	12	4	18	8
1708545	21	15	12	4	18	8
1708546	21	15	12	4	18	8
1708547	21	15	12	4	18	8
1708548	21	14	11	5	17.5	8
1708549	21	14	11	5	17.5	8
1708550	21	14	11	5	17.5	8
1708551	21	14	11	5	17.5	8
1708552	21	14	11	5	17.5	8
1708553	21	14	11	5	17.5	8
1708554	21	14	11	5	17.5	8
1708555	21	14	11	5	17.5	8
1708556	21	14	11	5	17.5	8
1708557	21	13	11	5	17	8
1708558	21	13	11	5	17	8
1708559	21	13	11	5	17	8
1708560	21	13	11	5	17	8
1708561	21	15	11	5	18	8
1708562	21	16	11	5	18.5	8
1708563	21	15	11	5	18	8
1708564	21	16	11	5	18.5	8
1708565	22	16	12	5	19	8.5
1708566	22	16	12	5	19	8.5
1708567	22	16	12	5	19	8.5
1708568	21	16	12	5	18.5	8.5
1708569	21	16	12	5	18.5	8.5
1708570	21	16	12	5	18.5	8.5
1708571	21	16	12	5	18.5	8.5
1708572	21	16	12	5	18.5	8.5
1708573	22	16	12	6	19	9
1708574	22	17	12	6	19.5	9
1708575	22	17	12	6	19.5	9
1708576	22	17	12	6	19.5	9
1708577	20	17	12	8	18.5	10
1708578	20	17	12	8	18.5	10
1708579	20	17	12	8	18.5	10
1708580	20	17	12	8	18.5	10
1708581	20	18	12	6	19	9
1708582	20	18	12	6	19	9
1708583	20	18	12	6	19	9
1708584	20	18	12	6	19	9
1708585	20	18	12	6	19	9
1708586	20	19	12	6	19.5	9
1708587	20	19	11	6	19.5	8.5
1708588	20	19	11	6	19.5	8.5
1708589	19	19	11	6	19	8.5
1708590	20	19	11	6	19.5	8.5
1708591	20	19	11	6	19.5	8.5
1708592	21	19	11	6	20	8.5
1708593	21	19	11	6	20	8.5
1708594	21	19	11	6	20	8.5
1708595	21	18	11	6	19.5	8.5
1708596	21	18	11	6	19.5	8.5
1708597	19	18	11	6	18.5	8.5
1708598	19	18	11	6	18.5	8.5
1708599	19	17	11	6	18	8.5
1708600	18	17	11	6	17.5	8.5
1708601	18	17	11	6	17.5	8.5
1708602	18	16	11	6	17	8.5
1708603	18	16	10	6	17	8
1708604	19	16	9	6	17.5	7.5
1708605	19	15	10	6	17	8
1708606	19	15	10	6	17	8
1708607	19	15	10	5	17	7.5
1708608	19	15	10	5	17	7.5
1708609	19	15	10	5	17	7.5
1708610	18	15	9	5	16.5	7
1708611	18	15	9	5	16.5	7
1708612	18	14	9	5	16	7
1708613	18	15	9	5	16.5	7
1708614	18	15	8	5	16.5	6.5
1708615	18	15	8	5	16.5	6.5
1708616	18	15	8	5	16.5	6.5
1708617	16	14	8	5	15	6.5
1708618	16	14	8	5	15	6.5
1708619	15	14	8	5	14.5	6.5
1708620	15	14	9	5	14.5	7
1708621	14	14	9	4	14	6.5
1708622	14	14	9	4	14	6.5
1708623	14	14	9	4	14	6.5
1708624	14	15	9	4	14.5	6.5
1708625	13	13	9	4	13	6.5
1708626	12	13	9	4	12.5	6.5
1708627	14	12	9	4	13	6.5
1708628	14	12	9	4	13	6.5
1708629	14	12	9	4	13	6.5
1708630	14	12	9	4	13	6.5
1708631	13	12	6	4	12.5	5
1708632	13	12	5	4	12.5	4.5
1708633	13	13	4	4	13	4
1708634	11	13	4	4	12	4
1708635	12	13	4	4	12.5	4
1708636	12	12	4	4	12	4
1708637	12	12	4	4	12	4
1708638	12	12	4	4	12	4
1708639	12	12	5	4	12	4.5
1708640	11	12	6	4	11.5	5
1708641	11	12	6	4	11.5	5
1708642	13	12	6	4	12.5	5
1708643	13	12	6	4	12.5	5
1708644	13	12	6	4	12.5	5
1708645	13	12	6	4	12.5	5
1708646	13	12	6	4	12.5	5
1708647	14	12	6	4	13	5
1708648	14	12	6	3	13	4.5
1708649	14	12	6	3	13	4.5
1708650	14	12	6	3	13	4.5
1708651	14	12	6	3	13	4.5
1708652	14	12	6	3	13	4.5
1708653	14	12	7	3	13	5
1708654	14	12	7	3	13	5
1708655	15	12	7	3	13.5	5
1708656	15	12	7	3	13.5	5
1708657	15	12	7	3	13.5	5
1708658	15	12	7	3	13.5	5
1708659	15	12	7	3	13.5	5
1708660	15	12	7	3	13.5	5
1708661	15	11	7	3	13	5
1708662	15	10	7	3	12.5	5
1708663	15	10	7	3	12.5	5
1708664	15	9	7	3	12	5
1708665	14	9	6	3	11.5	4.5
1708666	14	9	6	3	11.5	4.5
1708667	14	9	6	3	11.5	4.5
1708668	14	9	6	3	11.5	4.5
1708669	12	9	6	3	10.5	4.5
1708670	12	9	6	3	10.5	4.5
1708671	12	9	7	3	10.5	5
1708672	12	9	7	3	10.5	5
1708673	12	9	7	1	10.5	4
1708674	12	9	7	2	10.5	4.5
1708675	13	9	7	2	11	4.5
1708676	13	9	7	2	11	4.5
1708677	15	9	8	1	12	4.5
1708678	15	9	8	0	12	4
1708679	15	9	8	0	12	4
1708680	15	9	8	0	12	4
1708681	15	8	8	0	11.5	4
1708682	15	9	8	0	12	4
1708683	15	9	8	0	12	4
1708684	15	9	8	0	12	4
1708685	16	9	8	0	12.5	4
1708686	17	8	9	0	12.5	4.5
1708687	17	8	9	0	12.5	4.5
1708688	17	8	9	0	12.5	4.5
1708689	17	8	9	0	12.5	4.5
1708690	17	8	9	0	12.5	4.5
1708691	17	8	8	0	12.5	4
1708692	16	8	9	0	12	4.5
1708693	16	8	9	0	12	4.5
1708694	16	8	9	0	12	4.5
1708695	16	8	9	0	12	4.5
1708696	16	8	9	0	12	4.5
1708697	16	8	9	0	12	4.5
1708698	16	8	9	0	12	4.5
1708699	16	8	9	0	12	4.5
1708700	16	8	9	0	12	4.5
1708701	15	8	9	0	11.5	4.5
1708702	15	8	9	0	11.5	4.5
1708703	15	7	9	1	11	5
1708704	14	7	9	1	10.5	5
1708705	14	7	8	1	10.5	4.5
1708706	14	7	8	1	10.5	4.5
1708707	14	7	8	1	10.5	4.5
1708708	14	7	8	1	10.5	4.5
1708709	14	7	8	1	10.5	4.5
1708710	15	7	8	1	11	4.5
1708711	15	7	8	1	11	4.5
1708712	15	7	8	2	11	5
1708713	15	6	8	2	10.5	5
1708714	15	6	8	2	10.5	5
1708715	15	7	8	2	11	5
1708716	15	7	8	2	11	5
1708717	15	7	9	2	11	5.5
1708718	19	7	9	3	13	6
1708719	19	7	9	3	13	6
1708720	19	7	8	3	13	5.5
1708721	19	7	9	3	13	6
1708722	17	7	9	3	12	6
1708723	19	7	9	3	13	6
1708724	19	6	9	3	12.5	6
1708725	19	6	9	3	12.5	6
1708726	19	7	9	5	13	7
1708727	17	7	9	5	12	7
1708728	17	7	9	5	12	7
1708729	17	7	9	5	12	7
1708730	17	7	10	6	12	8
1708731	17	7	10	6	12	8
1708732	17	7	10	6	12	8
1708733	17	6	10	6	11.5	8
1708734	17	6	9	6	11.5	7.5
1708735	15	6	9	6	10.5	7.5
1708736	15	6	9	6	10.5	7.5
1708737	15	5	9	6	10	7.5
1708738	15	5	9	6	10	7.5
1708739	15	5	8	6	10	7
1708740	15	5	7	6	10	6.5
1708741	15	5	7	6	10	6.5
1708742	13	5	7	6	9	6.5
1708743	13	5	7	6	9	6.5
1708744	13	5	7	6	9	6.5
1708745	13	5	7	6	9	6.5
1708746	13	5	7	6	9	6.5
1708747	12	5	7	6	8.5	6.5
1708748	12	5	7	6	8.5	6.5
1708749	12	5	7	6	8.5	6.5
1708750	12	5	7	6	8.5	6.5
1708751	13	5	7	6	9	6.5
1708752	13	5	7	6	9	6.5
1708753	13	5	6	6	9	6
1708754	13	5	6	6	9	6
1708755	12	5	6	6	8.5	6
1708756	12	5	6	6	8.5	6
1708757	12	5	6	6	8.5	6
1708758	12	5	6	6	8.5	6
1708759	12	5	6	6	8.5	6
1708760	12	5	6	6	8.5	6
1708761	13	4	6	6	8.5	6
1708762	13	4	6	6	8.5	6
1708763	13	4	6	6	8.5	6
1708764	13	4	6	6	8.5	6
1708765	14	4	6	6	9	6
1708766	15	4	6	6	9.5	6
1708767	15	4	6	6	9.5	6
1708768	15	4	6	6	9.5	6
1708769	15	4	6	6	9.5	6
1708770	15	4	6	6	9.5	6
1708771	15	4	6	6	9.5	6
1708772	15	4	5	6	9.5	5.5
1708773	14	5	5	6	9.5	5.5
1708774	15	4	5	6	9.5	5.5
1708775	15	4	5	6	9.5	5.5
1708776	15	4	5	6	9.5	5.5
1708777	13	4	4	6	8.5	5
1708778	13	4	4	6	8.5	5
1708779	13	4	4	6	8.5	5
1708780	13	4	4	6	8.5	5
1708781	13	4	4	6	8.5	5
1708782	13	3	4	6	8	5
1708783	13	3	4	6	8	5
1708784	14	4	4	6	9	5
1708785	13	4	4	6	8.5	5
1708786	12	4	3	6	8	4.5
1708787	12	4	3	6	8	4.5
1708788	12	4	3	6	8	4.5
1708789	12	4	3	6	8	4.5
1708790	13	5	3	6	9	4.5
1708791	13	5	3	7	9	5
1708792	14	5	3	8	9.5	5.5
1708793	14	5	3	8	9.5	5.5
1708794	14	6	3	8	10	5.5
1708795	14	7	3	8	10.5	5.5
1708796	16	7	3	8	11.5	5.5
1708797	18	8	3	8	13	5.5
1708798	18	8	4	8	13	6
1708799	19	8	5	8	13.5	6.5
1708800	20	8	5	8	14	6.5
1708801	20	8	5	8	14	6.5
1708802	20	9	5	8	14.5	6.5
1708803	21	10	5	7	15.5	6
1708804	21	10	5	7	15.5	6
1708805	23	11	5	7	17	6
1708806	23	11	5	7	17	6
1708807	23	13	5	7	18	6
1708808	23	13	5	7	18	6
1708809	23	14	5	7	18.5	6
1708810	23	14	5	7	18.5	6
1708811	24	14	5	7	19	6
1708812	24	14	5	6	19	5.5
1708813	24	14	5	6	19	5.5
1708814	24	14	5	6	19	5.5
1708815	24	13	5	6	18.5	5.5
1708816	24	13	5	6	18.5	5.5
1708817	24	16	4	6	20	5
1708818	22	17	4	5	19.5	4.5
1708819	22	17	4	5	19.5	4.5
1708820	22	17	4	5	19.5	4.5
1708821	22	17	3	5	19.5	4
1708822	22	17	3	5	19.5	4
1708823	22	17	3	5	19.5	4
1708824	22	17	4	5	19.5	4.5
1708825	22	17	4	5	19.5	4.5
1708826	22	16	4	3	19	3.5
1708827	22	16	4	3	19	3.5
1708828	22	16	4	3	19	3.5
1708829	22	19	4	3	20.5	3.5
1708830	22	19	3	2	20.5	2.5
1708831	22	19	3	2	20.5	2.5
1708832	22	19	3	3	20.5	3
1708833	22	19	3	3	20.5	3
1708834	22	19	3	3	20.5	3
1708835	22	19	3	3	20.5	3
1708836	22	19	3	3	20.5	3
1708837	22	19	3	3	20.5	3
1708838	22	19	3	3	20.5	3
1708839	22	19	3	4	20.5	3.5
1708840	22	19	3	4	20.5	3.5
1708841	22	19	3	4	20.5	3.5
1708842	22	19	3	4	20.5	3.5
1708843	23	21	3	4	22	3.5
1708844	23	21	3	4	22	3.5
1708845	23	22	3	4	22.5	3.5
1708846	23	26	3	4	24.5	3.5
1708847	24	27	4	4	25.5	4
1708848	24	27	4	4	25.5	4
1708849	25	27	4	4	26	4
1708850	25	28	4	4	26.5	4
1708851	24	28	4	5	26	4.5
1708852	24	28	4	5	26	4.5
1708853	24	28	4	5	26	4.5
1708854	24	28	4	5	26	4.5
1708855	25	28	4	5	26.5	4.5
1708856	25	28	4	5	26.5	4.5
1708857	26	28	4	5	27	4.5
1708858	26	28	4	5	27	4.5
1708859	26	28	4	5	27	4.5
1708860	26	28	4	5	27	4.5
1708861	25	28	4	5	26.5	4.5
1708862	25	28	4	5	26.5	4.5
1708863	25	28	4	5	26.5	4.5
1708864	26	28	4	5	27	4.5
1708865	25	28	4	5	26.5	4.5
1708866	26	28	4	5	27	4.5
1708867	26	29	4	5	27.5	4.5
1708868	27	29	4	5	28	4.5
1708869	27	29	4	5	28	4.5
1708870	27	29	4	5	28	4.5
1708871	27	29	4	5	28	4.5
1708872	27	29	4	5	28	4.5
1708873	27	28	4	5	27.5	4.5
1708874	26	28	4	5	27	4.5
1708875	25	28	4	5	26.5	4.5
1708876	26	28	4	5	27	4.5
1708877	26	28	4	5	27	4.5
1708878	26	28	4	5	27	4.5
1708879	26	29	4	5	27.5	4.5
1708880	26	30	4	5	28	4.5
1708881	26	30	4	5	28	4.5
1708882	26	30	4	6	28	5
1708883	26	30	4	6	28	5
1708884	26	29	5	6	27.5	5.5
1708885	26	30	5	6	28	5.5
1708886	26	30	5	6	28	5.5
1708887	26	30	5	6	28	5.5
1708888	26	32	5	6	29	5.5
1708889	26	32	5	6	29	5.5
1708890	25	31	5	6	28	5.5
1708891	25	31	5	5	28	5
1708892	27	31	5	4	29	4.5
1708893	27	32	5	4	29.5	4.5
1708894	27	31	5	4	29	4.5
1708895	28	30	5	4	29	4.5
1708896	26	30	5	4	28	4.5
1708897	24	29	5	4	26.5	4.5
1708898	25	29	4	4	27	4
1708899	24	30	3	4	27	3.5
1708900	23	31	3	4	27	3.5
1708901	23	31	3	4	27	3.5
1708902	23	30	3	4	26.5	3.5
1708903	22	29	3	4	25.5	3.5
1708904	22	29	3	4	25.5	3.5
1708905	20	28	3	4	24	3.5
1708906	20	28	3	4	24	3.5
1708907	20	26	3	4	23	3.5
1708908	20	30	3	4	25	3.5
1708909	21	29	4	4	25	4
1708910	20	29	4	4	24.5	4
1708911	19	29	4	4	24	4
1708912	19	29	4	4	24	4
1708913	23	29	4	4	26	4
1708914	23	30	4	4	26.5	4
1708915	23	30	4	4	26.5	4
1708916	23	28	4	4	25.5	4
1708917	23	27	4	5	25	4.5
1708918	21	27	4	5	24	4.5
1708919	23	28	4	5	25.5	4.5
1708920	24	28	4	5	26	4.5
1708921	24	28	4	5	26	4.5
1708922	24	28	4	5	26	4.5
1708923	24	29	4	6	26.5	5
1708924	24	29	3	6	26.5	4.5
1708925	24	29	3	6	26.5	4.5
1708926	24	29	3	6	26.5	4.5
1708927	24	29	3	6	26.5	4.5
1708928	24	29	3	6	26.5	4.5
1708929	24	27	3	6	25.5	4.5
1708930	24	29	5	6	26.5	5.5
1708931	24	30	5	7	27	6
1708932	24	30	5	6	27	5.5
1708933	24	30	5	6	27	5.5
1708934	24	30	5	6	27	5.5
1708935	26	30	5	6	28	5.5
1708936	26	30	5	6	28	5.5
1708937	27	30	5	7	28.5	6
1708938	29	30	6	7	29.5	6.5
1708939	29	30	6	6	29.5	6
1708940	29	31	6	6	30	6
1708941	29	31	6	6	30	6
1708942	32	31	6	6	31.5	6
1708943	32	29	6	6	30.5	6
1708944	32	30	6	6	31	6
1708945	33	30	6	6	31.5	6
1708946	35	28	7	7	31.5	7
1708947	36	30	6	8	33	7
1708948	38	31	6	8	34.5	7
1708949	39	37	6	8	38	7
1708950	39	38	6	8	38.5	7
1708951	39	39	7	7	39	7
1708952	40	40	7	7	40	7
1708953	42	40	8	8	41	8
1708954	44	43	9	8	43.5	8.5
1708955	43	43	9	9	43	9
1708956	45	43	10	9	44	9.5
1708957	44	46	10	9	45	9.5
1708958	44	48	10	9	46	9.5
1708959	44	48	10	9	46	9.5
1708960	44	48	10	9	46	9.5
1708961	44	49	11	9	46.5	10
1708962	45	49	11	9	47	10
1708963	45	49	11	9	47	10
1708964	44	49	11	9	46.5	10
1708965	44	49	11	9	46.5	10
1708966	42	49	11	9	45.5	10
1708967	42	48	11	9	45	10
1708968	42	48	11	9	45	10
1708969	42	48	11	9	45	10
1708970	42	48	11	9	45	10
1708971	42	48	11	9	45	10
1708972	42	49	11	9	45.5	10
1708973	43	49	11	9	46	10
1708974	44	49	11	9	46.5	10
1708975	44	50	11	9	47	10
1708976	44	50	11	9	47	10
1708977	44	50	11	9	47	10
1708978	47	51	11	9	49	10
1708979	47	50	11	9	48.5	10
1708980	48	49	12	10	48.5	11
1708981	48	49	12	10	48.5	11
1708982	49	49	12	9	49	10.5
1708983	49	49	12	9	49	10.5
1708984	48	48	11	9	48	10
1708985	49	49	11	9	49	10
1708986	49	50	11	9	49.5	10
1708987	50	52	11	9	51	10
1708988	53	52	11	9	52.5	10
1708989	54	52	11	9	53	10
1708990	58	53	11	9	55.5	10
1708991	60	54	11	10	57	10.5
1708992	58	58	12	10	58	11
1708993	58	57	12	10	57.5	11
1708994	59	57	12	10	58	11
1708995	60	57	12	10	58.5	11
1708996	59	57	12	10	58	11
1708997	61	57	12	10	59	11
1708998	61	57	12	10	59	11
1708999	61	56	12	10	58.5	11
1709000	61	55	12	10	58	11
1709001	61	55	12	10	58	11
1709002	65	55	12	10	60	11
1709003	65	56	15	10	60.5	12.5
1709004	65	56	15	10	60.5	12.5
1709005	65	56	15	10	60.5	12.5
1709006	65	56	15	10	60.5	12.5
1709007	65	56	15	10	60.5	12.5
1709008	65	52	15	10	58.5	12.5
1709009	64	52	14	10	58	12
1709010	64	52	14	10	58	12
1709011	64	52	14	10	58	12
1709012	64	52	14	10	58	12
1709013	60	52	14	10	56	12
1709014	60	51	14	10	55.5	12
1709015	60	51	14	10	55.5	12
1709016	60	51	14	10	55.5	12
1709017	61	51	14	9	56	11.5
1709018	61	50	14	9	55.5	11.5
1709019	60	49	14	9	54.5	11.5
1709020	59	50	14	9	54.5	11.5
1709021	60	50	14	9	55	11.5
1709022	60	50	14	9	55	11.5
1709023	60	49	14	8	54.5	11
1709024	62	49	15	8	55.5	11.5
1709025	62	50	15	8	56	11.5
1709026	63	50	15	8	56.5	11.5
1709027	65	50	15	8	57.5	11.5
1709028	65	50	15	8	57.5	11.5
1709029	66	49	15	8	57.5	11.5
1709030	66	48	13	8	57	10.5
1709031	66	47	13	7	56.5	10
1709032	68	48	13	7	58	10
1709033	68	48	13	7	58	10
1709034	68	48	13	7	58	10
1709035	66	48	13	7	57	10
1709036	67	48	13	7	57.5	10
1709037	67	48	13	6	57.5	9.5
1709038	65	49	12	6	57	9
1709039	65	49	12	6	57	9
1709040	65	48	12	6	56.5	9
1709041	66	48	12	7	57	9.5
1709042	63	48	14	8	55.5	11
1709043	63	49	14	8	56	11
1709044	65	49	14	8	57	11
1709045	64	50	14	8	57	11
1709046	64	48	13	7	56	10
1709047	63	45	13	8	54	10.5
1709048	61	45	13	8	53	10.5
1709049	59	40	13	8	49.5	10.5
1709050	60	38	13	8	49	10.5
1709051	61	36	13	8	48.5	10.5
1709052	60	37	13	8	48.5	10.5
1709053	58	37	12	8	47.5	10
1709054	56	34	12	8	45	10
1709055	56	34	12	7	45	9.5
1709056	54	35	11	7	44.5	9
1709057	55	36	12	7	45.5	9.5
1709058	57	34	12	7	45.5	9.5
1709059	57	34	12	7	45.5	9.5
1709060	57	35	12	7	46	9.5
1709061	57	34	11	7	45.5	9
1709062	56	34	11	7	45	9
1709063	56	34	11	7	45	9
1709064	56	34	11	7	45	9
1709065	56	34	11	7	45	9
1709066	56	35	11	7	45.5	9
1709067	56	35	11	7	45.5	9
1709068	55	35	11	7	45	9
1709069	55	35	11	7	45	9
1709070	55	35	11	7	45	9
1709071	56	36	11	7	46	9
1709072	56	35	11	7	45.5	9
1709073	55	35	11	7	45	9
1709074	54	37	11	8	45.5	9.5
1709075	54	36	12	8	45	10
1709076	53	36	12	8	44.5	10
1709077	54	37	12	8	45.5	10
1709078	52	37	12	8	44.5	10
1709079	53	37	12	8	45	10
1709080	52	37	11	7	44.5	9
1709081	52	37	11	7	44.5	9
1709082	51	37	11	7	44	9
1709083	52	37	11	7	44.5	9
1709084	52	37	11	7	44.5	9
1709085	52	35	11	7	43.5	9
1709086	52	34	11	7	43	9
1709087	50	32	11	7	41	9
1709088	47	32	11	7	39.5	9
1709089	47	32	11	7	39.5	9
1709090	42	31	11	7	36.5	9
1709091	40	30	11	6	35	8.5
1709092	41	26	10	6	33.5	8
1709093	42	27	10	6	34.5	8
1709094	44	28	12	6	36	9
1709095	45	28	12	7	36.5	9.5
1709096	45	31	13	7	38	10
1709097	46	31	13	7	38.5	10
1709098	48	32	16	7	40	11.5
1709099	48	32	18	7	40	12.5
1709100	48	32	18	7	40	12.5
1709101	49	32	19	7	40.5	13
1709102	47	33	19	7	40	13
1709103	48	32	16	7	40	11.5
1709104	48	32	16	7	40	11.5
1709105	48	32	16	7	40	11.5
1709106	49	32	16	7	40.5	11.5
1709107	51	32	19	7	41.5	13
1709108	52	33	20	7	42.5	13.5
1709109	54	34	20	7	44	13.5
1709110	55	34	20	7	44.5	13.5
1709111	58	34	20	7	46	13.5
1709112	59	35	20	7	47	13.5
1709113	59	35	20	7	47	13.5
1709114	59	35	20	7	47	13.5
1709115	59	35	20	7	47	13.5
1709116	59	37	20	7	48	13.5
1709117	58	37	20	8	47.5	14
1709118	59	37	20	9	48	14.5
1709119	59	37	20	9	48	14.5
1709120	59	36	20	9	47.5	14.5
1709121	58	36	20	10	47	15
1709122	58	36	20	10	47	15
1709123	58	36	20	10	47	15
1709124	56	36	19	10	46	14.5
1709125	56	35	19	10	45.5	14.5
1709126	58	35	19	10	46.5	14.5
1709127	56	35	19	10	45.5	14.5
1709128	56	36	19	10	46	14.5
1709129	56	37	19	10	46.5	14.5
1709130	56	37	19	10	46.5	14.5
1709131	56	38	19	10	47	14.5
1709132	54	37	19	10	45.5	14.5
1709133	54	37	19	12	45.5	15.5
1709134	54	37	19	12	45.5	15.5
1709135	54	37	19	12	45.5	15.5
1709136	53	38	19	12	45.5	15.5
1709137	52	38	19	12	45	15.5
1709138	52	37	19	12	44.5	15.5
1709139	52	37	19	12	44.5	15.5
1709140	52	37	19	12	44.5	15.5
1709141	51	37	19	11	44	15
1709142	51	37	17	10	44	13.5
1709143	50	36	17	10	43	13.5
1709144	48	37	17	11	42.5	14
1709145	48	35	17	11	41.5	14
1709146	46	35	17	11	40.5	14
1709147	45	35	17	9	40	13
1709148	45	34	17	9	39.5	13
1709149	45	33	17	9	39	13
1709150	44	33	17	9	38.5	13
1709151	43	33	16	9	38	12.5
1709152	43	31	16	9	37	12.5
1709153	43	31	16	8	37	12
1709154	43	31	15	8	37	11.5
1709155	43	31	15	8	37	11.5
1709156	43	30	15	8	36.5	11.5
1709157	42	27	14	8	34.5	11
1709158	40	27	14	8	33.5	11
1709159	40	27	14	8	33.5	11
1709160	40	26	14	8	33	11
1709161	43	27	15	8	35	11.5
1709162	43	28	15	8	35.5	11.5
1709163	47	28	15	8	37.5	11.5
1709164	47	30	15	8	38.5	11.5
1709165	47	30	15	8	38.5	11.5
1709166	47	29	15	8	38	11.5
1709167	47	29	15	8	38	11.5
1709168	47	29	15	8	38	11.5
1709169	47	29	15	8	38	11.5
1709170	48	30	15	8	39	11.5
1709171	47	29	15	8	38	11.5
1709172	47	31	15	8	39	11.5
1709173	47	31	15	8	39	11.5
1709174	48	31	18	7	39.5	12.5
1709175	49	32	17	7	40.5	12
1709176	52	32	17	7	42	12
1709177	52	31	17	7	41.5	12
1709178	51	30	17	7	40.5	12
1709179	50	32	17	7	41	12
1709180	51	33	17	7	42	12
1709181	51	34	17	7	42.5	12
1709182	54	34	17	8	44	12.5
1709183	54	35	18	8	44.5	13
1709184	54	35	18	8	44.5	13
1709185	53	36	18	8	44.5	13
1709186	55	36	18	9	45.5	13.5
1709187	57	37	19	10	47	14.5
1709188	58	37	19	11	47.5	15
1709189	58	37	19	11	47.5	15
1709190	59	37	21	11	48	16
1709191	59	36	21	11	47.5	16
1709192	59	36	21	11	47.5	16
1709193	60	35	21	11	47.5	16
1709194	57	34	19	11	45.5	15
1709195	54	34	19	10	44	14.5
1709196	54	32	18	10	43	14
1709197	53	32	18	10	42.5	14
1709198	50	32	15	10	41	12.5
1709199	50	32	13	10	41	11.5
1709200	50	32	13	10	41	11.5
1709201	49	32	13	10	40.5	11.5
1709202	48	31	13	10	39.5	11.5
1709203	47	31	13	10	39	11.5
1709204	48	31	14	10	39.5	12
1709205	48	32	14	10	40	12
1709206	48	33	14	10	40.5	12
1709207	46	33	11	10	39.5	10.5
1709208	45	32	10	10	38.5	10
1709209	43	31	10	10	37	10
1709210	42	32	10	10	37	10
1709211	41	32	10	10	36.5	10
1709212	40	31	12	10	35.5	11
1709213	40	31	12	10	35.5	11
1709214	40	31	12	11	35.5	11.5
1709215	40	31	13	11	35.5	12
1709216	40	30	13	11	35	12
1709217	40	30	13	10	35	11.5
1709218	39	32	13	9	35.5	11
1709219	38	32	13	9	35	11
1709220	38	32	13	9	35	11
1709221	39	32	13	8	35.5	10.5
1709222	39	32	13	8	35.5	10.5
1709223	39	32	13	8	35.5	10.5
1709224	39	32	13	8	35.5	10.5
1709225	39	33	15	8	36	11.5
1709226	36	33	15	8	34.5	11.5
1709227	36	33	15	8	34.5	11.5
1709228	36	32	15	8	34	11.5
1709229	35	31	15	8	33	11.5
1709230	36	30	15	8	33	11.5
1709231	36	29	15	8	32.5	11.5
1709232	36	29	15	8	32.5	11.5
1709233	36	29	15	6	32.5	10.5
1709234	36	29	15	6	32.5	10.5
1709235	36	29	15	6	32.5	10.5
1709236	36	28	15	6	32	10.5
1709237	37	28	15	6	32.5	10.5
1709238	37	28	15	6	32.5	10.5
1709239	42	28	15	6	35	10.5
1709240	42	28	17	6	35	11.5
1709241	42	28	17	6	35	11.5
1709242	42	28	17	6	35	11.5
1709243	42	28	17	6	35	11.5
1709244	42	26	17	5	34	11
1709245	42	26	17	6	34	11.5
1709246	42	26	17	6	34	11.5
1709247	42	26	17	6	34	11.5
1709248	42	27	17	6	34.5	11.5
1709249	42	27	17	6	34.5	11.5
1709250	42	27	17	6	34.5	11.5
1709251	42	27	17	6	34.5	11.5
1709252	42	27	17	6	34.5	11.5
1709253	42	27	17	6	34.5	11.5
1709254	42	27	17	6	34.5	11.5
1709255	42	27	17	6	34.5	11.5
1709256	42	27	17	6	34.5	11.5
1709257	42	27	17	6	34.5	11.5
1709258	42	27	18	6	34.5	12
1709259	42	27	18	6	34.5	12
1709260	43	27	19	7	35	13
1709261	40	27	18	7	33.5	12.5
1709262	40	26	18	7	33	12.5
1709263	36	26	18	7	31	12.5
1709264	38	25	18	7	31.5	12.5
1709265	38	25	18	7	31.5	12.5
1709266	40	25	18	7	32.5	12.5
1709267	40	25	18	7	32.5	12.5
1709268	41	25	18	7	33	12.5
1709269	41	25	18	7	33	12.5
1709270	41	24	18	7	32.5	12.5
1709271	41	24	18	7	32.5	12.5
1709272	41	24	18	7	32.5	12.5
1709273	41	24	18	7	32.5	12.5
1709274	40	22	15	7	31	11
1709275	40	21	15	7	30.5	11
1709276	37	21	15	7	29	11
1709277	37	21	16	7	29	11.5
1709278	38	21	16	7	29.5	11.5
1709279	38	19	16	7	28.5	11.5
1709280	38	19	16	7	28.5	11.5
1709281	38	18	16	7	28	11.5
1709282	35	18	16	6	26.5	11
1709283	34	17	15	6	25.5	10.5
1709284	35	17	15	6	26	10.5
1709285	36	16	15	6	26	10.5
1709286	34	16	15	5	25	10
1709287	35	18	15	4	26.5	9.5
1709288	34	17	15	3	25.5	9
1709289	35	17	15	3	26	9
1709290	36	17	14	3	26.5	8.5
1709291	36	18	14	3	27	8.5
1709292	35	18	14	3	26.5	8.5
1709293	33	18	14	3	25.5	8.5
1709294	33	18	14	3	25.5	8.5
1709295	33	18	14	3	25.5	8.5
1709296	34	17	14	3	25.5	8.5
1709297	33	17	14	3	25	8.5
1709298	33	17	14	3	25	8.5
1709299	32	17	14	3	24.5	8.5
1709300	32	17	14	3	24.5	8.5
1709301	32	17	13	3	24.5	8
1709302	31	17	13	3	24	8
1709303	31	17	13	3	24	8
1709304	30	17	12	3	23.5	7.5
1709305	30	16	12	3	23	7.5
1709306	30	15	12	3	22.5	7.5
1709307	32	15	12	3	23.5	7.5
1709308	33	16	12	3	24.5	7.5
1709309	33	16	13	3	24.5	8
1709310	33	15	13	3	24	8
1709311	31	16	13	3	23.5	8
1709312	31	16	11	3	23.5	7
1709313	31	16	11	3	23.5	7
1709314	31	17	11	2	24	6.5
1709315	31	19	11	2	25	6.5
1709316	31	18	11	2	24.5	6.5
1709317	32	18	11	2	25	6.5
1709318	32	16	11	2	24	6.5
1709319	32	16	11	2	24	6.5
1709320	32	16	11	2	24	6.5
1709321	31	16	11	2	23.5	6.5
1709322	31	16	11	2	23.5	6.5
1709323	31	16	11	2	23.5	6.5
1709324	31	16	11	2	23.5	6.5
1709325	31	15	9	2	23	5.5
1709326	31	15	9	2	23	5.5
1709327	31	15	9	2	23	5.5
1709328	31	16	9	2	23.5	5.5
1709329	31	16	9	2	23.5	5.5
1709330	30	16	9	2	23	5.5
1709331	30	17	9	2	23.5	5.5
1709332	30	17	9	2	23.5	5.5
1709333	30	17	9	2	23.5	5.5
1709334	30	17	9	2	23.5	5.5
1709335	30	17	9	2	23.5	5.5
1709336	30	17	9	2	23.5	5.5
1709337	29	17	9	2	23	5.5
1709338	29	17	10	2	23	6
1709339	24	17	10	2	20.5	6
1709340	24	17	8	2	20.5	5
1709341	24	17	8	2	20.5	5
1709342	24	17	8	2	20.5	5
1709343	24	17	8	2	20.5	5
1709344	24	17	8	2	20.5	5
1709345	24	17	8	1	20.5	4.5
1709346	24	17	8	1	20.5	4.5
1709347	24	17	8	1	20.5	4.5
1709348	24	16	8	1	20	4.5
1709349	24	16	8	1	20	4.5
1709350	24	16	8	1	20	4.5
1709351	24	16	8	1	20	4.5
1709352	24	16	8	1	20	4.5
1709353	24	16	8	1	20	4.5
1709354	24	18	8	1	21	4.5
1709355	24	18	8	1	21	4.5
1709356	24	18	8	1	21	4.5
1709357	24	18	8	1	21	4.5
1709358	24	18	7	1	21	4
1709359	24	18	7	1	21	4
1709360	23	18	6	0	20.5	3
1709361	23	17	6	0	20	3
1709362	23	17	6	1	20	3.5
1709363	23	17	6	1	20	3.5
1709364	21	16	6	1	18.5	3.5
1709365	21	16	6	1	18.5	3.5
1709366	18	16	6	1	17	3.5
1709367	18	16	6	1	17	3.5
1709368	19	16	6	1	17.5	3.5
1709369	19	16	6	1	17.5	3.5
1709370	18	16	6	1	17	3.5
1709371	19	16	6	1	17.5	3.5
1709372	19	14	6	1	16.5	3.5
1709373	19	14	6	1	16.5	3.5
1709374	19	15	6	1	17	3.5
1709375	21	15	7	1	18	4
1709376	21	15	7	1	18	4
1709377	20	15	6	1	17.5	3.5
1709378	19	15	6	1	17	3.5
1709379	19	15	6	1	17	3.5
1709380	19	14	6	1	16.5	3.5
1709381	19	14	6	1	16.5	3.5
1709382	19	14	6	1	16.5	3.5
1709383	19	14	6	1	16.5	3.5
1709384	18	14	6	1	16	3.5
1709385	18	14	6	1	16	3.5
1709386	18	14	6	1	16	3.5
1709387	15	12	5	1	13.5	3
1709388	17	12	5	1	14.5	3
1709389	18	13	5	1	15.5	3
1709390	16	13	4	1	14.5	2.5
1709391	16	12	4	1	14	2.5
1709392	16	12	4	1	14	2.5
1709393	16	13	4	1	14.5	2.5
1709394	16	13	4	1	14.5	2.5
1709395	16	13	4	1	14.5	2.5
1709396	15	13	4	1	14	2.5
1709397	15	13	4	1	14	2.5
1709398	16	13	4	2	14.5	3
1709399	16	14	4	2	15	3
1709400	16	14	4	2	15	3
1709401	16	14	4	2	15	3
1709402	16	15	4	2	15.5	3
1709403	18	15	5	2	16.5	3.5
1709404	20	16	5	2	18	3.5
1709405	20	16	9	2	18	5.5
1709406	21	16	9	2	18.5	5.5
1709407	19	17	9	2	18	5.5
1709408	18	16	9	2	17	5.5
1709409	18	16	8	2	17	5
1709410	18	17	8	2	17.5	5
1709411	18	16	8	2	17	5
1709412	18	16	8	2	17	5
1709413	18	16	8	2	17	5
1709414	18	15	8	2	16.5	5
1709415	18	13	7	2	15.5	4.5
1709416	18	13	7	2	15.5	4.5
1709417	17	13	7	2	15	4.5
1709418	17	13	7	2	15	4.5
1709419	17	13	7	2	15	4.5
1709420	17	13	7	2	15	4.5
1709421	17	13	7	2	15	4.5
1709422	17	13	7	2	15	4.5
1709423	17	13	7	2	15	4.5
1709424	17	13	7	2	15	4.5
1709425	17	13	7	2	15	4.5
1709426	17	13	7	2	15	4.5
1709427	17	13	7	2	15	4.5
1709428	17	12	7	2	14.5	4.5
1709429	17	12	7	2	14.5	4.5
1709430	17	12	7	2	14.5	4.5
1709431	17	11	7	2	14	4.5
1709432	17	11	7	2	14	4.5
1709433	17	11	7	2	14	4.5
1709434	17	11	7	2	14	4.5
1709435	17	11	7	2	14	4.5
1709436	17	12	7	2	14.5	4.5
1709437	17	12	7	2	14.5	4.5
1709438	17	12	6	2	14.5	4
1709439	18	12	6	2	15	4
1709440	18	12	6	2	15	4
1709441	18	12	6	2	15	4
1709442	18	12	6	2	15	4
1709443	18	12	6	3	15	4.5
1709444	18	12	6	3	15	4.5
1709445	18	12	6	3	15	4.5
1709446	18	13	6	3	15.5	4.5
1709447	18	13	6	3	15.5	4.5
1709448	18	13	6	3	15.5	4.5
1709449	18	13	6	3	15.5	4.5
1709450	18	13	6	3	15.5	4.5
1709451	18	13	6	3	15.5	4.5
1709452	18	13	6	3	15.5	4.5
1709453	18	13	6	3	15.5	4.5
1709454	18	11	6	3	14.5	4.5
1709455	18	11	6	3	14.5	4.5
1709456	18	11	6	3	14.5	4.5
1709457	18	11	6	3	14.5	4.5
1709458	19	11	6	3	15	4.5
1709459	19	11	6	3	15	4.5
1709460	19	11	6	3	15	4.5
1709461	20	11	6	4	15.5	5
1709462	20	11	7	3	15.5	5
1709463	20	11	7	3	15.5	5
1709464	20	11	7	3	15.5	5
1709465	20	13	7	3	16.5	5
1709466	20	13	7	3	16.5	5
1709467	20	13	7	3	16.5	5
1709468	18	13	7	3	15.5	5
1709469	19	13	7	4	16	5.5
1709470	19	13	7	4	16	5.5
1709471	18	13	7	4	15.5	5.5
1709472	19	13	9	4	16	6.5
1709473	20	13	9	4	16.5	6.5
1709474	20	12	9	4	16	6.5
1709475	18	12	8	5	15	6.5
1709476	18	12	8	5	15	6.5
1709477	18	12	10	5	15	7.5
1709478	18	12	10	6	15	8
1709479	18	12	10	6	15	8
1709480	18	12	10	6	15	8
1709481	18	12	10	6	15	8
1709482	19	12	10	6	15.5	8
1709483	19	12	10	6	15.5	8
1709484	19	12	10	6	15.5	8
1709485	18	12	10	6	15	8
1709486	18	11	10	6	14.5	8
1709487	18	11	10	6	14.5	8
1709488	16	12	10	6	14	8
1709489	15	11	10	6	13	8
1709490	16	11	10	6	13.5	8
1709491	16	11	10	6	13.5	8
1709492	16	11	10	6	13.5	8
1709493	16	11	10	6	13.5	8
1709494	16	11	10	6	13.5	8
1709495	16	11	10	6	13.5	8
1709496	16	11	10	6	13.5	8
1709497	16	11	10	6	13.5	8
1709498	15	11	10	5	13	7.5
1709499	15	11	10	5	13	7.5
1709500	15	11	10	5	13	7.5
1709501	15	11	10	5	13	7.5
1709502	15	10	10	5	12.5	7.5
1709503	13	11	9	5	12	7
1709504	11	10	9	5	10.5	7
1709505	11	10	5	5	10.5	5
1709506	10	10	5	5	10	5
1709507	10	9	5	5	9.5	5
1709508	11	9	5	5	10	5
1709509	11	9	5	5	10	5
1709510	12	8	5	5	10	5
1709511	13	8	5	5	10.5	5
1709512	13	8	5	5	10.5	5
1709513	13	9	5	5	11	5
1709514	13	9	5	5	11	5
1709515	13	9	5	5	11	5
1709516	13	9	5	5	11	5
1709517	13	9	5	5	11	5
1709518	13	9	5	5	11	5
1709519	14	9	5	5	11.5	5
1709520	15	9	5	5	12	5
1709521	15	9	5	5	12	5
1709522	15	9	5	5	12	5
1709523	15	9	5	5	12	5
1709524	15	9	5	5	12	5
1709525	15	9	5	5	12	5
1709526	15	9	5	5	12	5
1709527	15	10	5	5	12.5	5
1709528	15	10	5	5	12.5	5
1709529	15	10	5	5	12.5	5
1709530	15	10	5	5	12.5	5
1709531	15	10	5	5	12.5	5
1709532	15	10	5	5	12.5	5
1709533	15	10	5	5	12.5	5
1709534	15	10	5	5	12.5	5
1709535	15	10	5	5	12.5	5
1709536	15	9	5	5	12	5
1709537	15	9	5	5	12	5
1709538	15	10	5	5	12.5	5
1709539	14	10	5	5	12	5
1709540	15	10	5	6	12.5	5.5
1709541	15	10	5	6	12.5	5.5
1709542	15	10	5	6	12.5	5.5
1709543	15	10	5	5	12.5	5
1709544	15	10	5	5	12.5	5
1709545	15	10	5	5	12.5	5
1709546	15	10	5	5	12.5	5
1709547	15	10	5	5	12.5	5
1709548	15	10	5	5	12.5	5
1709549	15	10	5	5	12.5	5
1709550	15	10	5	5	12.5	5
1709551	15	10	5	5	12.5	5
1709552	15	10	5	5	12.5	5
1709553	15	10	5	5	12.5	5
1709554	15	10	5	5	12.5	5
1709555	15	10	5	5	12.5	5
1709556	15	10	5	5	12.5	5
1709557	15	10	5	5	12.5	5
1709558	14	10	6	5	12	5.5
1709559	14	10	6	5	12	5.5
1709560	14	10	6	5	12	5.5
1709561	13	10	7	4	11.5	5.5
1709562	13	10	6	4	11.5	5
1709563	14	10	6	4	12	5
1709564	15	10	6	4	12.5	5
1709565	15	8	6	4	11.5	5
1709566	15	8	6	4	11.5	5
1709567	15	9	6	4	12	5
1709568	15	10	6	4	12.5	5
1709569	14	10	6	3	12	4.5
1709570	13	10	6	3	11.5	4.5
1709571	13	10	6	3	11.5	4.5
1709572	12	10	4	3	11	3.5
1709573	12	11	4	3	11.5	3.5
1709574	12	11	4	3	11.5	3.5
1709575	11	11	4	2	11	3
1709576	11	11	4	2	11	3
1709577	12	11	2	3	11.5	2.5
1709578	12	11	2	2	11.5	2
1709579	12	11	2	2	11.5	2
1709580	12	11	2	2	11.5	2
1709581	12	12	2	2	12	2
1709582	11	12	2	2	11.5	2
1709583	11	12	3	2	11.5	2.5
1709584	11	12	3	2	11.5	2.5
1709585	11	12	3	2	11.5	2.5
1709586	11	12	3	2	11.5	2.5
1709587	11	11	3	2	11	2.5
1709588	11	10	3	2	10.5	2.5
1709589	11	10	3	2	10.5	2.5
1709590	10	10	3	2	10	2.5
1709591	9	10	3	2	9.5	2.5
1709592	9	10	3	2	9.5	2.5
1709593	9	10	3	2	9.5	2.5
1709594	9	10	3	2	9.5	2.5
1709595	10	10	3	2	10	2.5
1709596	10	10	3	2	10	2.5
1709597	10	11	3	2	10.5	2.5
1709598	11	11	3	2	11	2.5
1709599	11	11	3	2	11	2.5
1709600	11	11	3	2	11	2.5
1709601	11	11	4	2	11	3
1709602	11	11	5	2	11	3.5
1709603	11	10	7	2	10.5	4.5
1709604	11	10	7	2	10.5	4.5
1709605	11	11	7	2	11	4.5
1709606	11	11	7	2	11	4.5
1709607	11	11	7	2	11	4.5
1709608	10	11	7	2	10.5	4.5
1709609	10	11	7	2	10.5	4.5
1709610	10	11	7	2	10.5	4.5
1709611	9	11	7	2	10	4.5
1709612	9	11	7	2	10	4.5
1709613	12	10	7	2	11	4.5
1709614	12	10	7	2	11	4.5
1709615	12	10	8	2	11	5
1709616	13	11	8	2	12	5
1709617	13	11	8	2	12	5
1709618	13	11	8	2	12	5
1709619	12	11	8	4	11.5	6
1709620	11	12	8	4	11.5	6
1709621	11	12	8	4	11.5	6
1709622	11	14	8	4	12.5	6
1709623	11	14	8	4	12.5	6
1709624	11	14	8	4	12.5	6
1709625	11	14	8	4	12.5	6
1709626	11	14	8	4	12.5	6
1709627	11	13	8	4	12	6
1709628	11	13	8	4	12	6
1709629	11	14	8	4	12.5	6
1709630	12	14	9	4	13	6.5
1709631	12	14	9	4	13	6.5
1709632	12	14	9	4	13	6.5
1709633	12	14	9	4	13	6.5
1709634	12	14	10	4	13	7
1709635	12	14	10	4	13	7
1709636	12	14	10	4	13	7
1709637	12	14	10	4	13	7
1709638	12	14	11	4	13	7.5
1709639	12	14	11	4	13	7.5
1709640	11	15	11	3	13	7
1709641	11	15	11	3	13	7
1709642	11	15	11	3	13	7
1709643	11	15	11	3	13	7
1709644	11	15	11	3	13	7
1709645	12	15	12	3	13.5	7.5
1709646	12	14	12	3	13	7.5
1709647	12	15	12	3	13.5	7.5
1709648	12	15	12	3	13.5	7.5
1709649	12	15	12	3	13.5	7.5
1709650	12	15	12	3	13.5	7.5
1709651	12	15	12	3	13.5	7.5
1709652	12	15	12	3	13.5	7.5
1709653	12	15	12	3	13.5	7.5
1709654	12	15	12	3	13.5	7.5
1709655	12	15	12	3	13.5	7.5
1709656	12	15	12	3	13.5	7.5
1709657	12	15	12	3	13.5	7.5
1709658	12	15	11	3	13.5	7
1709659	12	15	11	3	13.5	7
1709660	12	15	11	3	13.5	7
1709661	12	15	10	3	13.5	6.5
1709662	12	15	10	3	13.5	6.5
1709663	11	15	10	3	13	6.5
1709664	10	15	10	3	12.5	6.5
1709665	10	15	10	3	12.5	6.5
1709666	10	15	10	3	12.5	6.5
1709667	10	13	10	3	11.5	6.5
1709668	10	13	10	3	11.5	6.5
1709669	10	14	10	3	12	6.5
1709670	10	14	10	4	12	7
1709671	10	14	10	4	12	7
1709672	10	14	10	4	12	7
1709673	10	13	10	4	11.5	7
1709674	10	13	10	6	11.5	8
1709675	11	13	10	6	12	8
1709676	10	13	10	5	11.5	7.5
1709677	10	13	10	5	11.5	7.5
1709678	10	13	10	5	11.5	7.5
1709679	12	13	10	5	12.5	7.5
1709680	12	13	10	5	12.5	7.5
1709681	12	13	10	5	12.5	7.5
1709682	12	13	10	5	12.5	7.5
1709683	12	13	9	5	12.5	7
1709684	14	13	9	5	13.5	7
1709685	14	16	9	7	15	8
1709686	15	16	9	7	15.5	8
1709687	15	16	9	7	15.5	8
1709688	15	16	9	7	15.5	8
1709689	15	16	9	7	15.5	8
1709690	15	16	9	7	15.5	8
1709691	15	16	9	7	15.5	8
1709692	15	16	9	8	15.5	8.5
1709693	15	16	9	8	15.5	8.5
1709694	15	16	10	8	15.5	9
1709695	14	17	10	8	15.5	9
1709696	14	17	10	8	15.5	9
1709697	14	17	10	8	15.5	9
1709698	13	17	10	8	15	9
1709699	13	16	10	8	14.5	9
1709700	13	16	10	8	14.5	9
1709701	13	16	9	8	14.5	8.5
1709702	13	16	8	8	14.5	8
1709703	13	16	6	8	14.5	7
1709704	13	16	6	8	14.5	7
1709705	13	15	6	8	14	7
1709706	13	15	6	8	14	7
1709707	13	15	6	8	14	7
1709708	13	15	6	8	14	7
1709709	13	15	6	8	14	7
1709710	12	15	6	8	13.5	7
1709711	12	15	6	8	13.5	7
1709712	12	15	6	8	13.5	7
1709713	9	15	6	8	12	7
1709714	9	15	6	8	12	7
1709715	9	15	5	9	12	7
1709716	8	15	5	9	11.5	7
1709717	8	15	5	9	11.5	7
1709718	8	15	5	9	11.5	7
1709719	8	15	5	7	11.5	6
1709720	8	14	5	7	11	6
1709721	8	14	5	7	11	6
1709722	8	12	5	7	10	6
1709723	8	12	5	7	10	6
1709724	8	12	5	7	10	6
1709725	8	12	5	7	10	6
1709726	8	14	5	7	11	6
1709727	8	14	5	7	11	6
1709728	8	14	5	7	11	6
1709729	8	13	5	7	10.5	6
1709730	7	13	4	7	10	5.5
1709731	7	13	4	7	10	5.5
1709732	7	13	4	7	10	5.5
1709733	7	14	4	7	10.5	5.5
1709734	7	14	3	7	10.5	5
1709735	7	14	3	7	10.5	5
1709736	9	14	3	7	11.5	5
1709737	9	14	3	7	11.5	5
1709738	10	13	2	7	11.5	4.5
1709739	10	13	3	7	11.5	5
1709740	10	13	3	7	11.5	5
1709741	10	13	3	7	11.5	5
1709742	11	13	3	7	12	5
1709743	11	13	3	7	12	5
1709744	12	13	3	7	12.5	5
1709745	11	13	2	7	12	4.5
1709746	11	13	2	7	12	4.5
1709747	11	12	2	7	11.5	4.5
1709748	13	13	3	7	13	5
1709749	13	13	4	7	13	5.5
1709750	13	13	4	7	13	5.5
1709751	13	13	4	7	13	5.5
1709752	13	13	4	7	13	5.5
1709753	13	13	4	7	13	5.5
1709754	13	13	4	7	13	5.5
1709755	13	13	4	7	13	5.5
1709756	13	13	4	7	13	5.5
1709757	13	14	4	7	13.5	5.5
1709758	13	14	4	7	13.5	5.5
1709759	13	14	4	7	13.5	5.5
1709760	16	14	5	7	15	6
1709761	16	16	5	7	16	6
1709762	16	15	5	7	15.5	6
1709763	16	15	5	7	15.5	6
1709764	16	17	5	7	16.5	6
1709765	16	17	5	7	16.5	6
1709766	16	17	5	7	16.5	6
1709767	16	17	5	7	16.5	6
1709768	16	17	5	7	16.5	6
1709769	16	17	5	7	16.5	6
1709770	16	18	5	6	17	5.5
1709771	17	18	5	6	17.5	5.5
1709772	17	18	6	6	17.5	6
1709773	18	18	6	6	18	6
1709774	18	18	6	4	18	5
1709775	18	20	6	4	19	5
1709776	18	20	6	4	19	5
1709777	19	20	6	4	19.5	5
1709778	21	20	6	4	20.5	5
1709779	21	20	6	4	20.5	5
1709780	21	20	6	4	20.5	5
1709781	21	19	6	4	20	5
1709782	22	19	6	4	20.5	5
1709783	23	20	6	4	21.5	5
1709784	21	20	6	4	20.5	5
1709785	21	16	6	2	18.5	4
1709786	20	16	7	2	18	4.5
1709787	20	16	7	2	18	4.5
1709788	20	16	8	2	18	5
1709789	20	16	8	2	18	5
1709790	20	16	8	2	18	5
1709791	20	18	9	2	19	5.5
1709792	20	17	9	1	18.5	5
1709793	20	17	9	1	18.5	5
1709794	20	17	8	1	18.5	4.5
1709795	21	17	8	1	19	4.5
1709796	21	17	8	1	19	4.5
1709797	22	17	8	1	19.5	4.5
1709798	22	19	8	1	20.5	4.5
1709799	22	19	8	1	20.5	4.5
1709800	22	19	8	1	20.5	4.5
1709801	22	19	8	1	20.5	4.5
1709802	22	19	8	1	20.5	4.5
1709803	22	19	8	1	20.5	4.5
1709804	22	19	8	1	20.5	4.5
1709805	22	19	8	1	20.5	4.5
1709806	24	19	8	1	21.5	4.5
1709807	24	19	8	1	21.5	4.5
1709808	24	19	8	2	21.5	5
1709809	24	20	8	2	22	5
1709810	25	20	8	2	22.5	5
1709811	25	20	8	2	22.5	5
1709812	25	20	8	2	22.5	5
1709813	25	20	8	2	22.5	5
1709814	25	20	8	2	22.5	5
1709815	25	20	8	1	22.5	4.5
1709816	25	20	8	1	22.5	4.5
1709817	26	20	8	1	23	4.5
1709818	26	20	8	1	23	4.5
1709819	26	20	8	1	23	4.5
1709820	26	20	8	1	23	4.5
1709821	26	20	8	1	23	4.5
1709822	26	20	8	1	23	4.5
1709823	26	20	8	1	23	4.5
1709824	27	20	8	1	23.5	4.5
1709825	27	20	8	1	23.5	4.5
1709826	27	18	8	1	22.5	4.5
1709827	29	18	8	1	23.5	4.5
1709828	30	18	8	1	24	4.5
1709829	30	18	8	1	24	4.5
1709830	30	18	8	1	24	4.5
1709831	30	18	8	1	24	4.5
1709832	30	18	8	1	24	4.5
1709833	30	17	8	1	23.5	4.5
1709834	31	17	8	1	24	4.5
1709835	31	17	8	1	24	4.5
1709836	29	17	8	1	23	4.5
1709837	31	17	8	1	24	4.5
1709838	30	17	8	3	23.5	5.5
1709839	30	18	7	3	24	5
1709840	32	17	7	3	24.5	5
1709841	32	20	7	3	26	5
1709842	32	20	7	3	26	5
1709843	32	20	8	3	26	5.5
1709844	31	20	8	3	25.5	5.5
1709845	31	20	8	3	25.5	5.5
1709846	31	20	8	3	25.5	5.5
1709847	31	20	8	3	25.5	5.5
1709848	29	19	7	3	24	5
1709849	29	19	6	3	24	4.5
1709850	29	19	6	3	24	4.5
1709851	30	19	6	3	24.5	4.5
1709852	30	19	6	3	24.5	4.5
1709853	30	19	6	3	24.5	4.5
1709854	30	19	6	3	24.5	4.5
1709855	30	20	6	3	25	4.5
1709856	30	20	6	3	25	4.5
1709857	30	19	6	3	24.5	4.5
1709858	30	19	6	3	24.5	4.5
1709859	30	19	6	3	24.5	4.5
1709860	27	19	5	3	23	4
1709861	27	17	5	3	22	4
1709862	27	17	5	3	22	4
1709863	27	17	5	3	22	4
1709864	27	15	5	3	21	4
1709865	28	15	5	3	21.5	4
1709866	29	15	5	3	22	4
1709867	29	15	5	3	22	4
1709868	29	14	5	3	21.5	4
1709869	28	14	5	3	21	4
1709870	29	12	7	3	20.5	5
1709871	28	12	7	3	20	5
1709872	27	12	6	3	19.5	4.5
1709873	27	12	7	3	19.5	5
1709874	26	12	7	3	19	5
1709875	26	12	7	3	19	5
1709876	26	13	7	3	19.5	5
1709877	26	13	7	3	19.5	5
1709878	24	13	7	3	18.5	5
1709879	23	14	7	3	18.5	5
1709880	23	14	7	3	18.5	5
1709881	23	14	7	3	18.5	5
1709882	23	14	7	3	18.5	5
1709883	23	13	7	3	18	5
1709884	24	13	8	3	18.5	5.5
1709885	24	13	9	3	18.5	6
1709886	24	13	10	3	18.5	6.5
1709887	24	13	11	3	18.5	7
1709888	24	14	10	3	19	6.5
1709889	24	14	10	3	19	6.5
1709890	24	14	10	3	19	6.5
1709891	24	12	9	3	18	6
1709892	24	12	9	3	18	6
1709893	24	12	9	3	18	6
1709894	24	12	9	3	18	6
1709895	23	12	9	3	17.5	6
1709896	23	12	9	3	17.5	6
1709897	22	13	9	3	17.5	6
1709898	22	11	9	3	16.5	6
1709899	22	11	9	4	16.5	6.5
1709900	22	11	9	4	16.5	6.5
1709901	22	11	9	4	16.5	6.5
1709902	22	11	9	4	16.5	6.5
1709903	22	11	9	4	16.5	6.5
1709904	22	11	9	4	16.5	6.5
1709905	22	11	9	4	16.5	6.5
1709906	20	11	9	4	15.5	6.5
1709907	20	11	9	4	15.5	6.5
1709908	21	11	9	3	16	6
1709909	21	10	9	3	15.5	6
1709910	20	10	9	3	15	6
1709911	20	10	9	3	15	6
1709912	20	10	9	3	15	6
1709913	20	10	9	3	15	6
1709914	20	10	9	3	15	6
1709915	20	10	9	3	15	6
1709916	21	10	9	3	15.5	6
1709917	21	10	9	3	15.5	6
1709918	22	11	9	4	16.5	6.5
1709919	22	11	9	4	16.5	6.5
1709920	22	11	9	4	16.5	6.5
1709921	22	14	9	4	18	6.5
1709922	22	14	9	4	18	6.5
1709923	22	14	9	5	18	7
1709924	21	14	9	5	17.5	7
1709925	23	15	10	5	19	7.5
1709926	23	15	11	5	19	8
1709927	21	15	11	5	18	8
1709928	20	15	11	5	17.5	8
1709929	20	15	11	5	17.5	8
1709930	20	15	11	5	17.5	8
1709931	20	15	11	5	17.5	8
1709932	20	15	11	5	17.5	8
1709933	20	15	11	5	17.5	8
1709934	19	15	11	5	17	8
1709935	19	15	11	5	17	8
1709936	19	18	11	5	18.5	8
1709937	17	18	11	5	17.5	8
1709938	17	18	11	3	17.5	7
1709939	17	17	11	3	17	7
1709940	15	17	11	3	16	7
1709941	15	14	11	3	14.5	7
1709942	14	14	11	3	14	7
1709943	14	14	10	3	14	6.5
1709944	14	14	10	3	14	6.5
1709945	14	14	10	3	14	6.5
1709946	14	15	10	3	14.5	6.5
1709947	14	15	11	3	14.5	7
1709948	16	15	11	3	15.5	7
1709949	16	15	11	3	15.5	7
1709950	16	15	11	3	15.5	7
1709951	15	15	11	3	15	7
1709952	15	15	11	3	15	7
1709953	15	17	11	3	16	7
1709954	15	18	11	3	16.5	7
1709955	15	17	11	3	16	7
1709956	15	17	11	3	16	7
1709957	15	17	11	3	16	7
1709958	15	17	11	3	16	7
1709959	15	17	11	3	16	7
1709960	15	17	11	3	16	7
1709961	15	17	11	3	16	7
1709962	16	17	11	3	16.5	7
1709963	16	17	11	3	16.5	7
1709964	17	17	11	3	17	7
1709965	16	17	11	3	16.5	7
1709966	15	17	11	3	16	7
1709967	15	17	11	3	16	7
1709968	15	17	11	3	16	7
1709969	15	17	11	3	16	7
1709970	13	17	9	3	15	6
1709971	13	17	9	3	15	6
1709972	13	17	9	3	15	6
1709973	13	17	8	3	15	5.5
1709974	13	17	8	3	15	5.5
1709975	13	17	8	3	15	5.5
1709976	13	16	8	3	14.5	5.5
1709977	14	16	8	3	15	5.5
1709978	14	16	8	3	15	5.5
1709979	14	15	8	3	14.5	5.5
1709980	14	15	8	3	14.5	5.5
1709981	14	15	8	3	14.5	5.5
1709982	13	14	8	3	13.5	5.5
1709983	12	14	8	3	13	5.5
1709984	11	14	7	3	12.5	5
1709985	12	14	6	3	13	4.5
1709986	12	15	4	3	13.5	3.5
1709987	12	15	3	3	13.5	3
1709988	12	15	3	3	13.5	3
1709989	12	15	3	3	13.5	3
1709990	12	15	3	3	13.5	3
1709991	12	15	3	3	13.5	3
1709992	14	16	3	3	15	3
1709993	14	16	3	3	15	3
1709994	14	16	3	3	15	3
1709995	14	16	3	3	15	3
1709996	14	16	3	3	15	3
1709997	14	15	3	3	14.5	3
1709998	14	15	3	3	14.5	3
1709999	14	15	3	2	14.5	2.5
1710000	14	15	3	2	14.5	2.5
1710001	14	15	3	2	14.5	2.5
1710002	14	15	3	2	14.5	2.5
1710003	14	15	3	2	14.5	2.5
1710004	14	15	3	2	14.5	2.5
1710005	14	15	3	2	14.5	2.5
1710006	14	15	3	2	14.5	2.5
1710007	14	15	3	2	14.5	2.5
1710008	13	15	3	2	14	2.5
1710009	13	15	3	2	14	2.5
1710010	13	15	3	2	14	2.5
1710011	13	15	3	2	14	2.5
1710012	13	15	3	2	14	2.5
1710013	13	15	3	2	14	2.5
1710014	13	14	3	2	13.5	2.5
1710015	13	14	3	2	13.5	2.5
1710016	12	14	3	2	13	2.5
1710017	10	14	3	2	12	2.5
1710018	9	13	3	1	11	2
1710019	9	13	3	1	11	2
1710020	9	13	3	1	11	2
1710021	9	10	3	1	9.5	2
1710022	9	10	3	1	9.5	2
1710023	9	10	3	0	9.5	1.5
1710024	9	10	3	0	9.5	1.5
1710025	8	6	2	0	7	1
1710026	8	6	1	0	7	0.5
1710027	9	8	1	0	8.5	0.5
1710028	11	8	2	0	9.5	1
1710029	13	9	3	1	11	2
1710030	13	9	3	1	11	2
1710031	14	9	3	1	11.5	2
1710032	14	9	3	1	11.5	2
1710033	15	9	3	1	12	2
1710034	16	9	3	1	12.5	2
1710035	16	9	3	1	12.5	2
1710036	18	10	3	1	14	2
1710037	19	10	3	1	14.5	2
1710038	19	10	3	1	14.5	2
1710039	19	10	3	1	14.5	2
1710040	20	11	3	1	15.5	2
1710041	20	11	3	1	15.5	2
1710042	20	11	3	1	15.5	2
1710043	20	12	3	1	16	2
1710044	20	12	3	1	16	2
1710045	20	12	3	1	16	2
1710046	20	12	3	1	16	2
1710047	20	12	2	1	16	1.5
1710048	18	12	2	1	15	1.5
1710049	18	12	2	1	15	1.5
1710050	18	12	2	1	15	1.5
1710051	18	12	2	1	15	1.5
1710052	18	12	2	1	15	1.5
1710053	18	10	2	1	14	1.5
1710054	18	9	2	1	13.5	1.5
1710055	18	9	2	1	13.5	1.5
1710056	18	9	2	1	13.5	1.5
1710057	18	9	2	1	13.5	1.5
1710058	18	9	2	1	13.5	1.5
1710059	18	9	2	1	13.5	1.5
1710060	18	9	2	1	13.5	1.5
1710061	18	9	2	1	13.5	1.5
1710062	17	9	2	1	13	1.5
1710063	16	9	2	2	12.5	2
1710064	15	9	2	2	12	2
1710065	15	9	2	2	12	2
1710066	15	9	2	2	12	2
1710067	15	9	2	2	12	2
1710068	15	9	2	2	12	2
1710069	15	10	2	2	12.5	2
1710070	15	10	2	2	12.5	2
1710071	15	10	2	2	12.5	2
1710072	15	10	2	2	12.5	2
1710073	15	10	2	2	12.5	2
1710074	15	10	2	2	12.5	2
1710075	15	10	2	2	12.5	2
1710076	15	10	2	2	12.5	2
1710077	15	10	2	3	12.5	2.5
1710078	15	10	2	3	12.5	2.5
1710079	15	10	2	3	12.5	2.5
1710080	15	10	2	3	12.5	2.5
1710081	15	10	2	3	12.5	2.5
1710082	15	10	2	3	12.5	2.5
1710083	15	10	2	3	12.5	2.5
1710084	15	10	2	3	12.5	2.5
1710085	15	10	2	3	12.5	2.5
1710086	17	9	2	3	13	2.5
1710087	18	10	2	3	14	2.5
1710088	18	10	2	3	14	2.5
1710089	18	10	2	3	14	2.5
1710090	19	11	2	3	15	2.5
1710091	19	11	3	3	15	3
1710092	17	10	3	3	13.5	3
1710093	17	12	3	3	14.5	3
1710094	18	12	3	3	15	3
1710095	18	12	3	3	15	3
1710096	18	12	3	3	15	3
1710097	18	12	3	3	15	3
1710098	18	12	3	3	15	3
1710099	18	12	3	3	15	3
1710100	18	12	3	3	15	3
1710101	18	12	3	3	15	3
1710102	18	12	3	3	15	3
1710103	18	12	3	3	15	3
1710104	18	12	3	3	15	3
1710105	18	12	3	3	15	3
1710106	18	12	3	3	15	3
1710107	18	12	3	3	15	3
1710108	18	12	3	3	15	3
1710109	18	12	3	3	15	3
1710110	18	12	3	3	15	3
1710111	18	12	3	3	15	3
1710112	18	12	3	3	15	3
1710113	19	12	3	3	15.5	3
1710114	19	12	3	3	15.5	3
1710115	19	12	3	3	15.5	3
1710116	19	12	3	3	15.5	3
1710117	19	12	3	3	15.5	3
1710118	20	12	3	3	16	3
1710119	20	12	3	3	16	3
1710120	20	12	3	3	16	3
1710121	20	13	3	3	16.5	3
1710122	20	13	3	3	16.5	3
1710123	20	13	3	3	16.5	3
1710124	21	13	3	3	17	3
1710125	22	13	3	3	17.5	3
1710126	22	13	3	3	17.5	3
1710127	21	13	3	3	17	3
1710128	20	13	2	3	16.5	2.5
1710129	18	12	1	2	15	1.5
1710130	18	12	1	2	15	1.5
1710131	17	12	1	2	14.5	1.5
1710132	17	12	1	2	14.5	1.5
1710133	16	12	1	2	14	1.5
1710134	15	13	1	2	14	1.5
1710135	15	13	1	2	14	1.5
1710136	13	12	1	2	12.5	1.5
1710137	12	13	1	2	12.5	1.5
1710138	12	13	1	2	12.5	1.5
1710139	12	13	1	2	12.5	1.5
1710140	11	12	1	2	11.5	1.5
1710141	12	12	1	2	12	1.5
1710142	12	12	1	2	12	1.5
1710143	12	12	1	2	12	1.5
1710144	12	13	1	2	12.5	1.5
1710145	12	13	1	2	12.5	1.5
1710146	12	13	1	2	12.5	1.5
1710147	12	13	1	2	12.5	1.5
1710148	12	13	1	2	12.5	1.5
1710149	12	13	1	2	12.5	1.5
1710150	12	13	1	2	12.5	1.5
1710151	12	13	1	2	12.5	1.5
1710152	12	13	1	2	12.5	1.5
1710153	12	13	1	2	12.5	1.5
1710154	12	13	1	2	12.5	1.5
1710155	12	13	1	2	12.5	1.5
1710156	12	13	1	2	12.5	1.5
1710157	12	13	1	2	12.5	1.5
1710158	12	13	1	2	12.5	1.5
1710159	12	13	1	2	12.5	1.5
1710160	13	13	1	2	13	1.5
1710161	13	13	1	2	13	1.5
1710162	13	13	1	2	13	1.5
1710163	15	13	1	1	14	1
1710164	15	13	1	1	14	1
1710165	15	13	1	1	14	1
1710166	15	13	1	1	14	1
1710167	15	13	1	1	14	1
1710168	15	13	1	1	14	1
1710169	15	12	1	1	13.5	1
1710170	15	13	1	1	14	1
1710171	15	13	1	1	14	1
1710172	15	13	1	1	14	1
1710173	15	13	1	1	14	1
1710174	15	13	1	1	14	1
1710175	15	13	1	1	14	1
1710176	15	13	1	1	14	1
1710177	15	13	1	0	14	0.5
1710178	15	13	1	0	14	0.5
1710179	15	13	1	0	14	0.5
1710180	15	11	1	0	13	0.5
1710181	15	11	1	0	13	0.5
1710182	15	11	1	0	13	0.5
1710183	15	11	1	0	13	0.5
1710184	15	11	1	0	13	0.5
1710185	14	11	1	0	12.5	0.5
1710186	13	12	1	0	12.5	0.5
1710187	12	11	1	0	11.5	0.5
1710188	13	11	1	0	12	0.5
1710189	14	12	1	3	13	2
1710190	14	12	1	3	13	2
1710191	14	13	0	3	13.5	1.5
1710192	15	13	0	3	14	1.5
1710193	17	13	0	3	15	1.5
1710194	16	13	0	4	14.5	2
1710195	17	13	0	4	15	2
1710196	17	13	0	4	15	2
1710197	17	13	3	5	15	4
1710198	17	13	3	5	15	4
1710199	17	13	3	5	15	4
1710200	17	13	3	5	15	4
1710201	17	13	3	5	15	4
1710202	17	13	3	5	15	4
1710203	17	13	3	5	15	4
1710204	18	14	3	5	16	4
1710205	18	14	3	5	16	4
1710206	18	14	3	5	16	4
1710207	18	15	3	5	16.5	4
1710208	20	15	3	6	17.5	4.5
1710209	21	16	3	6	18.5	4.5
1710210	22	17	4	7	19.5	5.5
1710211	23	19	4	7	21	5.5
1710212	26	19	4	7	22.5	5.5
1710213	27	19	5	7	23	6
1710214	32	23	5	7	27.5	6
1710215	34	23	5	7	28.5	6
1710216	34	24	5	7	29	6
1710217	34	24	5	7	29	6
1710218	38	24	5	7	31	6
1710219	38	25	5	7	31.5	6
1710220	38	25	5	7	31.5	6
1710221	39	24	6	7	31.5	6.5
1710222	39	25	6	7	32	6.5
1710223	41	26	6	7	33.5	6.5
1710224	41	26	6	7	33.5	6.5
1710225	40	27	6	7	33.5	6.5
1710226	40	28	6	7	34	6.5
1710227	40	26	6	8	33	7
1710228	39	27	6	8	33	7
1710229	39	27	6	8	33	7
1710230	39	27	6	8	33	7
1710231	39	27	6	8	33	7
1710232	39	28	6	8	33.5	7
1710233	39	28	6	8	33.5	7
1710234	39	27	6	8	33	7
1710235	37	27	6	8	32	7
1710236	39	27	6	8	33	7
1710237	40	26	6	8	33	7
1710238	40	26	6	8	33	7
1710239	40	26	6	8	33	7
1710240	40	27	6	8	33.5	7
1710241	39	27	6	9	33	7.5
1710242	40	26	6	9	33	7.5
1710243	40	25	6	9	32.5	7.5
1710244	40	24	6	9	32	7.5
1710245	40	24	6	9	32	7.5
1710246	41	24	6	9	32.5	7.5
1710247	41	24	6	9	32.5	7.5
1710248	41	24	6	9	32.5	7.5
1710249	41	24	6	9	32.5	7.5
1710250	41	24	6	9	32.5	7.5
1710251	41	24	6	9	32.5	7.5
1710252	41	24	6	9	32.5	7.5
1710253	41	24	6	9	32.5	7.5
1710254	41	24	6	9	32.5	7.5
1710255	41	24	6	9	32.5	7.5
1710256	41	24	6	9	32.5	7.5
1710257	41	24	6	9	32.5	7.5
1710258	41	24	6	9	32.5	7.5
1710259	41	24	6	9	32.5	7.5
1710260	40	24	6	9	32	7.5
1710261	40	24	6	9	32	7.5
1710262	40	24	6	9	32	7.5
1710263	38	25	6	9	31.5	7.5
1710264	38	25	6	9	31.5	7.5
1710265	38	25	6	9	31.5	7.5
1710266	38	25	6	9	31.5	7.5
1710267	38	26	6	9	32	7.5
1710268	38	26	6	9	32	7.5
1710269	38	26	6	9	32	7.5
1710270	38	25	6	9	31.5	7.5
1710271	38	26	6	9	32	7.5
1710272	38	26	6	9	32	7.5
1710273	38	26	6	9	32	7.5
1710274	39	26	6	9	32.5	7.5
1710275	40	26	6	9	33	7.5
1710276	40	26	6	10	33	8
1710277	40	26	6	10	33	8
1710278	40	26	6	10	33	8
1710279	40	26	6	10	33	8
1710280	40	26	6	10	33	8
1710281	40	26	6	10	33	8
1710282	40	27	6	10	33.5	8
1710283	40	27	6	10	33.5	8
1710284	40	27	6	10	33.5	8
1710285	40	27	6	10	33.5	8
1710286	39	26	10	10	32.5	10
1710287	39	26	10	10	32.5	10
1710288	38	26	10	10	32	10
1710289	37	25	10	7	31	8.5
1710290	36	25	10	7	30.5	8.5
1710291	36	24	10	7	30	8.5
1710292	35	24	10	7	29.5	8.5
1710293	33	23	10	7	28	8.5
1710294	33	23	10	6	28	8
1710295	32	24	11	7	28	9
1710296	32	24	12	7	28	9.5
1710297	32	24	9	6	28	7.5
1710298	32	24	9	6	28	7.5
1710299	33	25	9	6	29	7.5
1710300	33	25	9	6	29	7.5
1710301	33	25	9	6	29	7.5
1710302	34	25	9	6	29.5	7.5
1710303	34	26	9	6	30	7.5
1710304	34	25	9	6	29.5	7.5
1710305	34	25	9	6	29.5	7.5
1710306	34	25	9	6	29.5	7.5
1710307	34	24	9	6	29	7.5
1710308	32	24	9	5	28	7
1710309	32	23	9	5	27.5	7
1710310	31	22	8	4	26.5	6
1710311	31	20	8	4	25.5	6
1710312	28	20	8	4	24	6
1710313	26	21	7	4	23.5	5.5
1710314	21	17	7	4	19	5.5
1710315	20	17	7	4	18.5	5.5
1710316	20	16	7	4	18	5.5
1710317	21	16	7	4	18.5	5.5
1710318	18	16	7	4	17	5.5
1710319	18	15	7	4	16.5	5.5
1710320	19	15	7	4	17	5.5
1710321	18	15	6	4	16.5	5
1710322	19	14	6	5	16.5	5.5
1710323	18	13	6	5	15.5	5.5
1710324	17	13	6	6	15	6
1710325	17	12	6	6	14.5	6
1710326	17	11	6	6	14	6
1710327	17	11	6	5	14	5.5
1710328	17	10	6	5	13.5	5.5
1710329	17	10	6	5	13.5	5.5
1710330	17	10	6	6	13.5	6
1710331	19	10	6	6	14.5	6
1710332	19	9	6	6	14	6
1710333	19	9	6	6	14	6
1710334	19	9	6	6	14	6
1710335	19	9	6	6	14	6
1710336	19	9	6	6	14	6
1710337	18	9	6	6	13.5	6
1710338	18	9	6	6	13.5	6
1710339	18	9	6	6	13.5	6
1710340	18	8	6	6	13	6
1710341	18	8	6	5	13	5.5
1710342	18	8	6	5	13	5.5
1710343	18	8	6	5	13	5.5
1710344	18	8	6	5	13	5.5
1710345	17	8	6	5	12.5	5.5
1710346	17	8	6	5	12.5	5.5
1710347	17	8	6	5	12.5	5.5
1710348	17	8	6	5	12.5	5.5
1710349	17	8	6	5	12.5	5.5
1710350	17	8	7	5	12.5	6
1710351	17	8	7	5	12.5	6
1710352	17	8	7	5	12.5	6
1710353	17	8	7	5	12.5	6
1710354	17	8	7	5	12.5	6
1710355	17	8	7	5	12.5	6
1710356	17	8	7	5	12.5	6
1710357	17	8	7	5	12.5	6
1710358	17	8	7	5	12.5	6
1710359	17	8	7	5	12.5	6
1710360	17	8	7	5	12.5	6
1710361	17	8	7	5	12.5	6
1710362	17	8	7	5	12.5	6
1710363	18	7	7	5	12.5	6
1710364	18	7	7	5	12.5	6
1710365	18	7	7	5	12.5	6
1710366	18	8	7	5	13	6
1710367	18	7	7	5	12.5	6
1710368	18	7	7	6	12.5	6.5
1710369	18	7	7	6	12.5	6.5
1710370	18	9	7	6	13.5	6.5
1710371	18	8	7	6	13	6.5
1710372	19	8	7	6	13.5	6.5
1710373	19	8	8	6	13.5	7
1710374	18	8	8	6	13	7
1710375	18	8	8	6	13	7
1710376	18	8	8	5	13	6.5
1710377	18	8	8	5	13	6.5
1710378	19	8	8	5	13.5	6.5
1710379	19	8	8	5	13.5	6.5
1710380	21	8	8	5	14.5	6.5
1710381	21	8	8	5	14.5	6.5
1710382	21	7	8	5	14	6.5
1710383	21	7	8	5	14	6.5
1710384	21	7	8	5	14	6.5
1710385	21	7	8	5	14	6.5
1710386	21	7	4	5	14	4.5
1710387	21	8	4	5	14.5	4.5
1710388	21	8	4	5	14.5	4.5
1710389	21	8	4	5	14.5	4.5
1710390	21	8	4	5	14.5	4.5
1710391	21	8	4	5	14.5	4.5
1710392	23	8	4	5	15.5	4.5
1710393	23	8	5	5	15.5	5
1710394	24	8	5	5	16	5
1710395	24	7	4	4	15.5	4
1710396	24	7	3	4	15.5	3.5
1710397	24	8	3	4	16	3.5
1710398	24	8	3	4	16	3.5
1710399	23	7	3	4	15	3.5
1710400	23	7	3	4	15	3.5
1710401	23	7	3	4	15	3.5
1710402	21	7	3	4	14	3.5
1710403	21	6	3	4	13.5	3.5
1710404	20	6	3	4	13	3.5
1710405	20	6	3	4	13	3.5
1710406	20	6	3	4	13	3.5
1710407	20	6	3	4	13	3.5
1710408	20	6	3	4	13	3.5
1710409	20	6	3	4	13	3.5
1710410	20	6	3	4	13	3.5
1710411	19	6	3	4	12.5	3.5
1710412	19	6	3	4	12.5	3.5
1710413	19	5	3	4	12	3.5
1710414	19	5	3	4	12	3.5
1710415	18	5	3	4	11.5	3.5
1710416	18	5	3	4	11.5	3.5
1710417	15	5	3	4	10	3.5
1710418	15	5	3	4	10	3.5
1710419	15	5	3	4	10	3.5
1710420	14	5	3	4	9.5	3.5
1710421	17	5	3	4	11	3.5
1710422	16	5	3	3	10.5	3
1710423	17	5	3	3	11	3
1710424	17	5	3	2	11	2.5
1710425	17	5	3	2	11	2.5
1710426	18	5	3	2	11.5	2.5
1710427	18	5	3	2	11.5	2.5
1710428	18	6	3	2	12	2.5
1710429	18	6	3	2	12	2.5
1710430	18	6	3	1	12	2
1710431	16	6	3	1	11	2
1710432	16	6	3	1	11	2
1710433	16	6	3	1	11	2
1710434	16	6	3	1	11	2
1710435	16	6	3	1	11	2
1710436	16	6	3	1	11	2
1710437	16	6	3	1	11	2
1710438	16	6	3	1	11	2
1710439	16	6	3	1	11	2
1710440	16	6	3	1	11	2
1710441	16	6	3	1	11	2
1710442	15	6	3	1	10.5	2
1710443	15	6	3	1	10.5	2
1710444	15	6	3	1	10.5	2
1710445	15	6	3	1	10.5	2
1710446	15	7	3	1	11	2
1710447	15	7	3	1	11	2
1710448	15	7	3	1	11	2
1710449	15	7	3	1	11	2
1710450	15	8	2	1	11.5	1.5
1710451	15	8	2	1	11.5	1.5
1710452	15	11	2	1	13	1.5
1710453	15	11	2	1	13	1.5
1710454	15	11	2	1	13	1.5
1710455	15	11	2	1	13	1.5
1710456	15	11	2	1	13	1.5
1710457	15	11	2	1	13	1.5
1710458	15	11	2	1	13	1.5
1710459	15	11	2	1	13	1.5
1710460	15	11	2	1	13	1.5
1710461	15	11	2	1	13	1.5
1710462	15	11	2	1	13	1.5
1710463	14	11	2	1	12.5	1.5
1710464	14	11	2	0	12.5	1
1710465	14	11	2	0	12.5	1
1710466	14	10	2	0	12	1
1710467	14	10	2	0	12	1
1710468	14	11	2	0	12.5	1
1710469	14	11	2	0	12.5	1
1710470	14	9	2	0	11.5	1
1710471	14	9	2	0	11.5	1
1710472	13	10	2	0	11.5	1
1710473	13	10	2	0	11.5	1
1710474	13	10	2	0	11.5	1
1710475	12	11	2	0	11.5	1
1710476	13	11	2	1	12	1.5
1710477	13	11	2	1	12	1.5
1710478	12	11	2	1	11.5	1.5
1710479	12	11	2	1	11.5	1.5
1710480	12	12	2	1	12	1.5
1710481	12	12	2	4	12	3
1710482	12	12	2	4	12	3
1710483	12	12	2	4	12	3
1710484	12	12	2	5	12	3.5
1710485	12	12	2	5	12	3.5
1710486	12	12	2	6	12	4
1710487	12	11	2	6	11.5	4
1710488	12	11	2	6	11.5	4
1710489	12	11	2	6	11.5	4
1710490	12	11	2	6	11.5	4
1710491	12	11	2	6	11.5	4
1710492	10	11	2	6	10.5	4
1710493	10	11	1	6	10.5	3.5
1710494	9	11	1	6	10	3.5
1710495	9	11	1	6	10	3.5
1710496	9	11	1	6	10	3.5
1710497	9	10	1	6	9.5	3.5
1710498	9	10	1	6	9.5	3.5
1710499	9	10	1	6	9.5	3.5
1710500	9	10	1	6	9.5	3.5
1710501	9	10	1	6	9.5	3.5
1710502	9	10	3	6	9.5	4.5
1710503	9	10	3	6	9.5	4.5
1710504	9	10	3	6	9.5	4.5
1710505	10	10	3	6	10	4.5
1710506	10	10	3	6	10	4.5
1710507	10	10	3	6	10	4.5
1710508	10	10	3	6	10	4.5
1710509	10	10	3	6	10	4.5
1710510	10	10	3	6	10	4.5
1710511	10	10	3	6	10	4.5
1710512	10	10	3	6	10	4.5
1710513	10	10	3	6	10	4.5
1710514	10	10	3	6	10	4.5
1710515	10	10	3	6	10	4.5
1710516	10	10	3	6	10	4.5
1710517	11	10	3	6	10.5	4.5
1710518	11	10	3	6	10.5	4.5
1710519	12	10	5	6	11	5.5
1710520	12	10	5	6	11	5.5
1710521	9	10	5	6	9.5	5.5
1710522	9	10	5	6	9.5	5.5
1710523	7	10	5	6	8.5	5.5
1710524	7	10	5	6	8.5	5.5
1710525	8	10	5	6	9	5.5
1710526	8	10	5	6	9	5.5
1710527	8	10	5	6	9	5.5
1710528	8	9	5	6	8.5	5.5
1710529	9	10	6	6	9.5	6
1710530	9	11	6	6	10	6
1710531	9	11	6	6	10	6
1710532	9	11	6	6	10	6
1710533	9	12	6	6	10.5	6
1710534	9	12	6	6	10.5	6
1710535	9	12	6	6	10.5	6
1710536	9	12	6	6	10.5	6
1710537	9	12	6	6	10.5	6
1710538	9	12	6	6	10.5	6
1710539	9	13	6	6	11	6
1710540	9	13	6	6	11	6
1710541	9	13	6	6	11	6
1710542	9	13	6	6	11	6
1710543	9	14	6	6	11.5	6
1710544	9	14	6	6	11.5	6
1710545	9	14	6	6	11.5	6
1710546	9	13	6	6	11	6
1710547	9	13	6	6	11	6
1710548	9	13	6	6	11	6
1710549	9	13	6	6	11	6
1710550	9	12	6	6	10.5	6
1710551	9	12	6	6	10.5	6
1710552	9	9	6	6	9	6
1710553	9	9	6	6	9	6
1710554	9	9	6	6	9	6
1710555	9	9	6	6	9	6
1710556	9	9	6	6	9	6
1710557	9	9	6	6	9	6
1710558	9	9	6	6	9	6
1710559	9	9	6	6	9	6
1710560	9	9	6	6	9	6
1710561	10	9	6	6	9.5	6
1710562	10	9	6	6	9.5	6
1710563	10	9	6	6	9.5	6
1710564	10	9	6	6	9.5	6
1710565	11	10	6	6	10.5	6
1710566	11	10	6	6	10.5	6
1710567	11	11	6	6	11	6
1710568	13	10	6	6	11.5	6
1710569	13	10	6	6	11.5	6
1710570	14	10	8	6	12	7
1710571	14	10	8	6	12	7
1710572	14	9	8	6	11.5	7
1710573	15	9	8	6	12	7
1710574	15	10	8	6	12.5	7
1710575	15	9	8	6	12	7
1710576	14	9	8	5	11.5	6.5
1710577	14	9	8	5	11.5	6.5
1710578	14	9	8	5	11.5	6.5
1710579	14	9	8	5	11.5	6.5
1710580	12	8	8	5	10	6.5
1710581	12	8	8	2	10	5
1710582	12	8	8	2	10	5
1710583	12	8	8	2	10	5
1710584	13	8	8	1	10.5	4.5
1710585	14	8	8	2	11	5
1710586	15	8	8	1	11.5	4.5
1710587	15	8	8	1	11.5	4.5
1710588	15	8	8	1	11.5	4.5
1710589	15	8	8	1	11.5	4.5
1710590	15	8	8	1	11.5	4.5
1710591	15	8	8	1	11.5	4.5
1710592	15	8	8	1	11.5	4.5
1710593	15	8	8	1	11.5	4.5
1710594	15	8	8	1	11.5	4.5
1710595	15	8	8	1	11.5	4.5
1710596	15	8	8	1	11.5	4.5
1710597	15	8	8	1	11.5	4.5
1710598	16	8	8	1	12	4.5
1710599	16	8	8	1	12	4.5
1710600	16	8	8	1	12	4.5
1710601	16	8	8	1	12	4.5
1710602	16	8	6	1	12	3.5
1710603	16	8	6	1	12	3.5
1710604	16	8	6	1	12	3.5
1710605	15	8	6	1	11.5	3.5
1710606	15	8	6	1	11.5	3.5
1710607	15	12	6	1	13.5	3.5
1710608	15	12	6	1	13.5	3.5
1710609	15	12	6	1	13.5	3.5
1710610	15	12	6	1	13.5	3.5
1710611	15	12	6	1	13.5	3.5
1710612	15	12	6	1	13.5	3.5
1710613	15	12	6	1	13.5	3.5
1710614	15	12	6	1	13.5	3.5
1710615	15	12	6	1	13.5	3.5
1710616	15	12	6	1	13.5	3.5
1710617	14	12	6	1	13	3.5
1710618	14	12	6	1	13	3.5
1710619	13	12	4	1	12.5	2.5
1710620	13	12	4	1	12.5	2.5
1710621	13	12	4	1	12.5	2.5
1710622	13	12	4	1	12.5	2.5
1710623	13	12	4	1	12.5	2.5
1710624	13	12	4	1	12.5	2.5
1710625	12	12	4	1	12	2.5
1710626	11	12	4	2	11.5	3
1710627	11	12	4	2	11.5	3
1710628	11	12	4	2	11.5	3
1710629	10	11	3	2	10.5	2.5
1710630	10	10	3	2	10	2.5
1710631	10	10	3	2	10	2.5
1710632	10	10	3	2	10	2.5
1710633	10	9	3	2	9.5	2.5
1710634	10	9	3	2	9.5	2.5
1710635	10	9	3	2	9.5	2.5
1710636	10	9	3	2	9.5	2.5
1710637	10	9	3	2	9.5	2.5
1710638	11	10	3	2	10.5	2.5
1710639	11	9	3	2	10	2.5
1710640	11	9	3	2	10	2.5
1710641	11	9	3	2	10	2.5
1710642	11	9	3	2	10	2.5
1710643	11	8	3	2	9.5	2.5
1710644	11	8	3	2	9.5	2.5
1710645	11	8	3	2	9.5	2.5
1710646	11	8	3	2	9.5	2.5
1710647	11	8	3	2	9.5	2.5
1710648	11	8	3	2	9.5	2.5
1710649	11	8	4	2	9.5	3
1710650	11	8	4	2	9.5	3
1710651	11	8	4	2	9.5	3
1710652	11	9	4	2	10	3
1710653	12	9	4	2	10.5	3
1710654	13	12	4	2	12.5	3
1710655	14	12	4	2	13	3
1710656	15	12	4	2	13.5	3
1710657	15	12	4	2	13.5	3
1710658	15	12	4	2	13.5	3
1710659	15	13	4	2	14	3
1710660	15	13	4	2	14	3
1710661	14	13	4	2	13.5	3
1710662	14	14	4	2	14	3
1710663	14	14	4	2	14	3
1710664	14	14	4	2	14	3
1710665	13	13	4	2	13	3
1710666	13	13	4	2	13	3
1710667	13	12	4	2	12.5	3
1710668	11	12	4	2	11.5	3
1710669	11	12	4	2	11.5	3
1710670	10	13	2	2	11.5	2
1710671	10	13	2	2	11.5	2
1710672	11	13	2	3	12	2.5
1710673	10	13	1	3	11.5	2
1710674	10	12	1	3	11	2
1710675	10	12	1	3	11	2
1710676	10	12	1	4	11	2.5
1710677	10	12	1	5	11	3
1710678	10	12	1	5	11	3
1710679	10	12	1	5	11	3
1710680	10	12	1	5	11	3
1710681	10	12	1	5	11	3
1710682	10	12	1	5	11	3
1710683	11	12	1	5	11.5	3
1710684	10	12	1	5	11	3
1710685	9	12	1	5	10.5	3
1710686	9	12	1	5	10.5	3
1710687	9	12	2	5	10.5	3.5
1710688	9	12	2	5	10.5	3.5
1710689	9	12	2	5	10.5	3.5
1710690	9	12	2	5	10.5	3.5
1710691	9	12	2	5	10.5	3.5
1710692	9	12	3	5	10.5	4
1710693	9	12	3	5	10.5	4
1710694	9	12	3	5	10.5	4
1710695	9	12	3	5	10.5	4
1710696	9	12	3	5	10.5	4
1710697	9	12	3	5	10.5	4
1710698	8	12	3	5	10	4
1710699	8	12	3	5	10	4
1710700	8	12	3	5	10	4
1710701	8	12	3	5	10	4
1710702	8	12	3	5	10	4
1710703	8	12	3	5	10	4
1710704	8	12	3	5	10	4
1710705	8	12	3	5	10	4
1710706	8	12	4	5	10	4.5
1710707	8	8	4	5	8	4.5
1710708	8	8	4	5	8	4.5
1710709	9	8	4	5	8.5	4.5
1710710	9	8	4	5	8.5	4.5
1710711	9	8	4	5	8.5	4.5
1710712	9	8	4	5	8.5	4.5
1710713	9	8	4	5	8.5	4.5
1710714	9	8	4	5	8.5	4.5
1710715	9	8	4	5	8.5	4.5
1710716	9	8	4	5	8.5	4.5
1710717	9	8	4	5	8.5	4.5
1710718	9	8	4	5	8.5	4.5
1710719	9	8	4	5	8.5	4.5
1710720	9	8	4	5	8.5	4.5
1710721	9	8	4	5	8.5	4.5
1710722	9	8	4	5	8.5	4.5
1710723	9	8	4	5	8.5	4.5
1710724	9	8	4	5	8.5	4.5
1710725	9	8	4	5	8.5	4.5
1710726	9	8	4	4	8.5	4
1710727	9	8	4	4	8.5	4
1710728	9	8	4	4	8.5	4
1710729	9	8	4	4	8.5	4
1710730	9	8	4	4	8.5	4
1710731	9	8	4	4	8.5	4
1710732	9	8	4	4	8.5	4
1710733	10	8	4	4	9	4
1710734	10	8	4	4	9	4
1710735	11	8	5	4	9.5	4.5
1710736	11	10	5	4	10.5	4.5
1710737	11	11	6	4	11	5
1710738	11	10	6	4	10.5	5
1710739	11	10	6	4	10.5	5
1710740	11	10	6	4	10.5	5
1710741	11	10	6	4	10.5	5
1710742	11	10	6	4	10.5	5
1710743	11	10	6	4	10.5	5
1710744	11	10	6	4	10.5	5
1710745	11	10	6	4	10.5	5
1710746	11	12	6	4	11.5	5
1710747	11	12	6	4	11.5	5
1710748	11	13	6	4	12	5
1710749	11	13	5	4	12	4.5
1710750	11	13	5	4	12	4.5
1710751	11	13	5	4	12	4.5
1710752	11	12	5	4	11.5	4.5
1710753	10	12	5	4	11	4.5
1710754	9	9	5	4	9	4.5
1710755	8	9	5	4	8.5	4.5
1710756	7	9	5	4	8	4.5
1710757	7	9	5	4	8	4.5
1710758	8	9	5	5	8.5	5
1710759	9	8	5	5	8.5	5
1710760	9	9	5	5	9	5
1710761	9	9	5	5	9	5
1710762	9	8	5	5	8.5	5
1710763	9	8	5	5	8.5	5
1710764	9	8	5	5	8.5	5
1710765	9	8	5	5	8.5	5
1710766	9	8	5	5	8.5	5
1710767	9	8	5	5	8.5	5
1710768	10	8	5	5	9	5
1710769	10	8	5	5	9	5
1710770	10	7	5	5	8.5	5
1710771	10	7	5	5	8.5	5
1710772	9	7	5	4	8	4.5
1710773	9	7	5	4	8	4.5
1710774	9	7	5	4	8	4.5
1710775	9	7	5	4	8	4.5
1710776	9	7	5	3	8	4
1710777	9	7	5	2	8	3.5
1710778	9	7	5	2	8	3.5
1710779	9	7	5	2	8	3.5
1710780	9	7	5	2	8	3.5
1710781	9	7	5	2	8	3.5
1710782	9	7	5	2	8	3.5
1710783	8	7	5	2	7.5	3.5
1710784	8	7	5	2	7.5	3.5
1710785	8	7	5	1	7.5	3
1710786	7	7	5	1	7	3
1710787	7	7	4	1	7	2.5
1710788	7	7	4	1	7	2.5
1710789	8	7	4	1	7.5	2.5
1710790	8	7	4	1	7.5	2.5
1710791	10	7	4	1	8.5	2.5
1710792	10	7	3	1	8.5	2
1710793	10	7	3	1	8.5	2
1710794	10	7	3	1	8.5	2
1710795	11	8	3	1	9.5	2
1710796	12	8	3	1	10	2
1710797	12	8	3	1	10	2
1710798	12	8	3	1	10	2
1710799	13	8	3	1	10.5	2
1710800	14	8	3	1	11	2
1710801	14	8	3	1	11	2
1710802	15	8	3	1	11.5	2
1710803	16	8	3	1	12	2
1710804	16	9	3	1	12.5	2
1710805	17	9	3	1	13	2
1710806	17	9	2	1	13	1.5
1710807	17	9	2	1	13	1.5
1710808	18	9	2	1	13.5	1.5
1710809	17	9	2	1	13	1.5
1710810	17	9	2	1	13	1.5
1710811	18	9	2	1	13.5	1.5
1710812	18	12	2	1	15	1.5
1710813	18	12	3	1	15	2
1710814	18	13	3	1	15.5	2
1710815	18	13	3	1	15.5	2
1710816	18	13	3	1	15.5	2
1710817	18	13	3	1	15.5	2
1710818	18	13	3	1	15.5	2
1710819	18	13	3	1	15.5	2
1710820	19	14	3	1	16.5	2
1710821	19	14	3	1	16.5	2
1710822	19	14	3	1	16.5	2
1710823	20	15	3	1	17.5	2
1710824	20	15	3	1	17.5	2
1710825	20	15	3	1	17.5	2
1710826	20	15	3	1	17.5	2
1710827	20	15	3	1	17.5	2
1710828	20	15	3	1	17.5	2
1710829	20	14	3	1	17	2
1710830	21	14	3	1	17.5	2
1710831	21	14	3	1	17.5	2
1710832	21	14	3	1	17.5	2
1710833	20	14	3	1	17	2
1710834	20	15	4	1	17.5	2.5
1710835	19	15	3	1	17	2
1710836	19	14	3	1	16.5	2
1710837	19	13	2	1	16	1.5
1710838	18	13	2	1	15.5	1.5
1710839	18	13	2	1	15.5	1.5
1710840	18	13	2	1	15.5	1.5
1710841	18	13	2	2	15.5	2
1710842	18	13	2	2	15.5	2
1710843	18	13	2	2	15.5	2
1710844	18	13	2	2	15.5	2
1710845	18	13	2	2	15.5	2
1710846	18	11	2	2	14.5	2
1710847	18	11	2	2	14.5	2
1710848	18	10	2	2	14	2
1710849	18	11	2	2	14.5	2
1710850	18	11	2	2	14.5	2
1710851	19	11	2	2	15	2
1710852	19	11	2	2	15	2
1710853	19	11	2	2	15	2
1710854	19	11	2	2	15	2
1710855	19	11	2	2	15	2
1710856	19	11	2	2	15	2
1710857	19	11	2	2	15	2
1710858	18	12	2	1	15	1.5
1710859	17	12	2	2	14.5	2
1710860	17	11	2	2	14	2
1710861	17	11	2	2	14	2
1710862	17	12	2	2	14.5	2
1710863	17	12	2	2	14.5	2
1710864	17	13	2	2	15	2
1710865	17	13	2	2	15	2
1710866	17	13	2	2	15	2
1710867	17	13	2	2	15	2
1710868	16	13	3	2	14.5	2.5
1710869	17	13	3	2	15	2.5
1710870	17	13	3	2	15	2.5
1710871	17	13	3	2	15	2.5
1710872	17	13	3	2	15	2.5
1710873	17	13	3	2	15	2.5
1710874	17	13	3	2	15	2.5
1710875	17	13	3	2	15	2.5
1710876	17	13	3	2	15	2.5
1710877	17	13	3	2	15	2.5
1710878	17	13	3	2	15	2.5
1710879	17	13	3	2	15	2.5
1710880	17	13	3	2	15	2.5
1710881	17	13	3	2	15	2.5
1710882	17	13	3	2	15	2.5
1710883	17	13	3	2	15	2.5
1710884	17	13	3	2	15	2.5
1710885	17	13	3	2	15	2.5
1710886	17	13	4	2	15	3
1710887	17	13	4	2	15	3
1710888	17	13	4	2	15	3
1710889	16	13	4	2	14.5	3
1710890	16	13	4	2	14.5	3
1710891	14	13	4	2	13.5	3
1710892	14	13	4	2	13.5	3
1710893	14	13	4	2	13.5	3
1710894	14	13	4	2	13.5	3
1710895	13	12	4	2	12.5	3
1710896	12	12	4	3	12	3.5
1710897	13	12	4	3	12.5	3.5
1710898	14	12	4	3	13	3.5
1710899	13	12	4	3	12.5	3.5
1710900	12	13	4	3	12.5	3.5
1710901	12	13	4	3	12.5	3.5
1710902	12	13	4	3	12.5	3.5
1710903	11	14	4	3	12.5	3.5
1710904	11	13	4	3	12	3.5
1710905	10	13	4	3	11.5	3.5
1710906	10	13	4	3	11.5	3.5
1710907	10	13	4	3	11.5	3.5
1710908	9	13	4	3	11	3.5
1710909	9	13	4	3	11	3.5
1710910	9	13	4	3	11	3.5
1710911	8	13	4	3	10.5	3.5
1710912	8	9	3	3	8.5	3
1710913	8	9	3	3	8.5	3
1710914	8	9	3	3	8.5	3
1710915	8	9	3	3	8.5	3
1710916	9	9	3	3	9	3
1710917	9	9	3	3	9	3
1710918	9	9	3	3	9	3
1710919	9	10	3	3	9.5	3
1710920	8	9	3	3	8.5	3
1710921	8	9	3	3	8.5	3
1710922	8	9	3	3	8.5	3
1710923	7	9	3	3	8	3
1710924	7	9	3	3	8	3
1710925	7	9	3	3	8	3
1710926	7	11	3	3	9	3
1710927	7	11	3	3	9	3
1710928	7	11	3	3	9	3
1710929	7	11	3	3	9	3
1710930	6	11	3	3	8.5	3
1710931	6	11	3	3	8.5	3
1710932	6	11	2	3	8.5	2.5
1710933	6	11	2	3	8.5	2.5
1710934	6	10	2	3	8	2.5
1710935	6	10	2	3	8	2.5
1710936	6	10	2	3	8	2.5
1710937	6	10	2	2	8	2
1710938	6	10	2	2	8	2
1710939	6	10	2	2	8	2
1710940	6	10	2	2	8	2
1710941	6	10	2	2	8	2
1710942	5	10	2	2	7.5	2
1710943	5	10	2	2	7.5	2
1710944	5	10	2	2	7.5	2
1710945	5	10	2	2	7.5	2
1710946	5	10	2	2	7.5	2
1710947	5	10	2	2	7.5	2
1710948	5	10	2	2	7.5	2
1710949	5	9	2	2	7	2
1710950	5	9	2	3	7	2.5
1710951	5	9	2	3	7	2.5
1710952	5	9	2	3	7	2.5
1710953	5	9	2	3	7	2.5
1710954	5	9	2	3	7	2.5
1710955	5	9	2	3	7	2.5
1710956	5	9	2	3	7	2.5
1710957	6	9	2	3	7.5	2.5
1710958	6	8	2	3	7	2.5
1710959	6	8	2	2	7	2
1710960	6	8	2	2	7	2
1710961	6	8	2	2	7	2
1710962	6	7	2	2	6.5	2
1710963	6	7	2	2	6.5	2
1710964	6	6	2	2	6	2
1710965	6	6	2	3	6	2.5
1710966	6	6	2	3	6	2.5
1710967	6	6	2	3	6	2.5
1710968	6	6	1	3	6	2
1710969	6	6	2	3	6	2.5
1710970	6	6	2	3	6	2.5
1710971	6	6	2	4	6	3
1710972	6	6	2	4	6	3
1710973	6	6	2	4	6	3
1710974	7	6	2	4	6.5	3
1710975	7	7	2	4	7	3
1710976	7	7	2	4	7	3
1710977	7	7	2	4	7	3
1710978	7	7	2	4	7	3
1710979	7	7	2	4	7	3
1710980	7	7	2	4	7	3
1710981	7	7	2	4	7	3
1710982	7	7	2	4	7	3
1710983	7	7	2	4	7	3
1710984	7	7	2	4	7	3
1710985	7	7	2	4	7	3
1710986	7	7	1	4	7	2.5
1710987	7	8	1	4	7.5	2.5
1710988	7	8	1	4	7.5	2.5
1710989	7	8	1	4	7.5	2.5
1710990	7	8	1	4	7.5	2.5
1710991	7	8	1	4	7.5	2.5
1710992	7	8	1	4	7.5	2.5
1710993	7	8	1	4	7.5	2.5
1710994	7	8	1	5	7.5	3
1710995	10	8	1	5	9	3
1710996	10	8	1	4	9	2.5
1710997	9	8	1	4	8.5	2.5
1710998	8	8	1	4	8	2.5
1710999	8	8	1	4	8	2.5
1711000	8	7	1	4	7.5	2.5
1711001	8	7	1	4	7.5	2.5
1711002	7	7	1	4	7	2.5
1711003	7	6	1	4	6.5	2.5
1711004	8	6	1	4	7	2.5
1711005	8	7	1	4	7.5	2.5
1711006	10	7	1	4	8.5	2.5
1711007	10	7	1	4	8.5	2.5
1711008	10	7	1	4	8.5	2.5
1711009	10	7	2	4	8.5	3
1711010	10	7	2	4	8.5	3
1711011	10	7	2	4	8.5	3
1711012	11	7	2	4	9	3
1711013	11	7	2	4	9	3
1711014	11	6	2	4	8.5	3
1711015	11	6	2	4	8.5	3
1711016	10	6	2	4	8	3
1711017	10	6	2	4	8	3
1711018	10	6	2	4	8	3
1711019	10	5	2	4	7.5	3
1711020	10	5	2	4	7.5	3
1711021	10	5	2	4	7.5	3
1711022	10	5	2	4	7.5	3
1711023	10	5	2	4	7.5	3
1711024	10	5	2	4	7.5	3
1711025	10	5	2	4	7.5	3
1711026	10	3	2	4	6.5	3
1711027	10	3	2	4	6.5	3
1711028	10	3	2	4	6.5	3
1711029	10	3	2	4	6.5	3
1711030	10	3	2	4	6.5	3
1711031	10	3	2	4	6.5	3
1711032	10	3	2	4	6.5	3
1711033	10	3	2	4	6.5	3
1711034	10	3	2	4	6.5	3
1711035	10	3	2	4	6.5	3
1711036	10	3	2	4	6.5	3
1711037	10	3	2	4	6.5	3
1711038	10	3	2	4	6.5	3
1711039	10	3	2	4	6.5	3
1711040	10	3	2	4	6.5	3
1711041	10	3	2	4	6.5	3
1711042	10	3	2	4	6.5	3
1711043	10	3	2	4	6.5	3
1711044	11	3	2	4	7	3
1711045	11	3	2	4	7	3
1711046	11	3	2	4	7	3
1711047	11	4	2	4	7.5	3
1711048	12	4	2	4	8	3
1711049	12	5	2	4	8.5	3
1711050	12	5	2	3	8.5	2.5
1711051	13	5	2	3	9	2.5
1711052	13	5	2	3	9	2.5
1711053	13	5	2	3	9	2.5
1711054	13	5	2	3	9	2.5
1711055	13	6	2	3	9.5	2.5
1711056	13	6	3	3	9.5	3
1711057	12	6	3	3	9	3
1711058	12	6	3	3	9	3
1711059	12	6	3	3	9	3
1711060	12	6	3	3	9	3
1711061	12	6	3	3	9	3
1711062	12	6	3	3	9	3
1711063	12	6	3	3	9	3
1711064	12	6	3	3	9	3
1711065	12	6	3	2	9	2.5
1711066	12	6	3	2	9	2.5
1711067	12	6	3	2	9	2.5
1711068	12	6	3	2	9	2.5
1711069	11	6	2	2	8.5	2
1711070	11	6	2	2	8.5	2
1711071	11	7	2	1	9	1.5
1711072	11	7	2	1	9	1.5
1711073	11	7	2	1	9	1.5
1711074	10	7	2	1	8.5	1.5
1711075	10	6	2	1	8	1.5
1711076	10	6	2	1	8	1.5
1711077	10	6	2	1	8	1.5
1711078	10	6	2	1	8	1.5
1711079	10	7	2	1	8.5	1.5
1711080	10	7	2	1	8.5	1.5
1711081	11	7	2	1	9	1.5
1711082	11	7	2	1	9	1.5
1711083	11	7	2	1	9	1.5
1711084	11	7	2	1	9	1.5
1711085	11	7	2	1	9	1.5
1711086	11	7	2	1	9	1.5
1711087	11	6	2	1	8.5	1.5
1711088	12	6	2	1	9	1.5
1711089	12	6	2	1	9	1.5
1711090	12	6	2	1	9	1.5
1711091	12	6	2	1	9	1.5
1711092	12	6	2	1	9	1.5
1711093	12	6	2	1	9	1.5
1711094	12	6	2	0	9	1
1711095	9	6	2	3	7.5	2.5
1711096	9	7	2	3	8	2.5
1711097	9	7	2	3	8	2.5
1711098	9	7	2	3	8	2.5
1711099	10	8	2	3	9	2.5
1711100	10	8	2	3	9	2.5
1711101	10	8	2	3	9	2.5
1711102	10	8	2	3	9	2.5
1711103	10	8	2	3	9	2.5
1711104	10	8	2	3	9	2.5
1711105	11	7	2	3	9	2.5
1711106	10	7	3	3	8.5	3
1711107	10	8	3	3	9	3
1711108	10	8	3	3	9	3
1711109	11	8	2	3	9.5	2.5
1711110	11	8	2	3	9.5	2.5
1711111	11	8	2	3	9.5	2.5
1711112	10	8	2	3	9	2.5
1711113	10	8	2	3	9	2.5
1711114	10	8	2	3	9	2.5
1711115	10	8	2	3	9	2.5
1711116	10	8	2	3	9	2.5
1711117	10	8	2	3	9	2.5
1711118	10	8	2	3	9	2.5
1711119	10	8	2	3	9	2.5
1711120	10	8	2	3	9	2.5
1711121	11	8	2	3	9.5	2.5
1711122	11	8	2	3	9.5	2.5
1711123	11	8	2	3	9.5	2.5
1711124	11	8	3	3	9.5	3
1711125	11	8	3	3	9.5	3
1711126	11	8	3	3	9.5	3
1711127	11	8	3	3	9.5	3
1711128	11	8	3	3	9.5	3
1711129	11	8	3	3	9.5	3
1711130	11	8	3	3	9.5	3
1711131	11	8	3	3	9.5	3
1711132	11	8	3	3	9.5	3
1711133	11	8	3	3	9.5	3
1711134	11	8	3	3	9.5	3
1711135	11	8	3	3	9.5	3
1711136	11	8	3	3	9.5	3
1711137	11	8	3	3	9.5	3
1711138	11	8	3	3	9.5	3
1711139	11	8	3	3	9.5	3
1711140	11	8	3	3	9.5	3
1711141	11	8	3	3	9.5	3
1711142	11	8	3	3	9.5	3
1711143	11	10	3	3	10.5	3
1711144	10	10	3	3	10	3
1711145	10	10	3	3	10	3
1711146	11	11	3	4	11	3.5
1711147	11	10	3	4	10.5	3.5
1711148	10	10	3	4	10	3.5
1711149	10	9	3	4	9.5	3.5
1711150	10	9	3	4	9.5	3.5
1711151	9	9	3	4	9	3.5
1711152	9	9	3	4	9	3.5
1711153	9	9	3	4	9	3.5
1711154	9	9	3	4	9	3.5
1711155	9	8	3	4	8.5	3.5
1711156	9	8	2	4	8.5	3
1711157	9	8	2	4	8.5	3
1711158	9	8	2	4	8.5	3
1711159	9	8	2	4	8.5	3
1711160	10	9	2	4	9.5	3
1711161	10	9	2	4	9.5	3
1711162	10	10	2	4	10	3
1711163	10	10	2	4	10	3
1711164	11	10	2	4	10.5	3
1711165	12	11	2	5	11.5	3.5
1711166	12	11	2	5	11.5	3.5
1711167	12	11	2	5	11.5	3.5
1711168	12	11	2	5	11.5	3.5
1711169	12	13	3	5	12.5	4
1711170	12	13	3	5	12.5	4
1711171	12	12	3	5	12	4
1711172	12	12	3	5	12	4
1711173	12	12	3	5	12	4
1711174	12	12	3	5	12	4
1711175	12	12	3	5	12	4
1711176	13	12	3	5	12.5	4
1711177	13	13	3	5	13	4
1711178	15	14	3	5	14.5	4
1711179	15	14	3	5	14.5	4
1711180	15	14	3	5	14.5	4
1711181	15	14	3	5	14.5	4
1711182	15	15	3	5	15	4
1711183	15	15	3	6	15	4.5
1711184	15	15	4	6	15	5
1711185	15	15	4	6	15	5
1711186	15	15	4	6	15	5
1711187	15	15	4	6	15	5
1711188	14	15	4	6	14.5	5
1711189	14	15	4	6	14.5	5
1711190	14	15	4	6	14.5	5
1711191	14	15	4	6	14.5	5
1711192	14	15	4	6	14.5	5
1711193	14	15	4	6	14.5	5
1711194	14	15	4	6	14.5	5
1711195	14	15	4	3	14.5	3.5
1711196	14	14	4	3	14	3.5
1711197	15	14	4	3	14.5	3.5
1711198	15	14	4	3	14.5	3.5
1711199	14	13	4	3	13.5	3.5
1711200	14	13	4	3	13.5	3.5
1711201	14	13	4	3	13.5	3.5
1711202	14	13	4	3	13.5	3.5
1711203	14	14	4	3	14	3.5
1711204	13	14	4	3	13.5	3.5
1711205	12	14	4	3	13	3.5
1711206	11	14	3	3	12.5	3
1711207	11	13	3	3	12	3
1711208	11	13	3	3	12	3
1711209	10	13	3	3	11.5	3
1711210	10	13	3	3	11.5	3
1711211	11	13	3	3	12	3
1711212	11	13	3	3	12	3
1711213	11	13	3	3	12	3
1711214	11	13	3	3	12	3
1711215	11	15	3	3	13	3
1711216	11	15	3	3	13	3
1711217	11	15	3	3	13	3
1711218	12	15	3	3	13.5	3
1711219	12	15	3	3	13.5	3
1711220	12	15	3	3	13.5	3
1711221	11	15	3	3	13	3
1711222	11	16	3	3	13.5	3
1711223	11	16	3	3	13.5	3
1711224	11	16	2	3	13.5	2.5
1711225	11	16	2	3	13.5	2.5
1711226	11	16	2	3	13.5	2.5
1711227	11	16	2	3	13.5	2.5
1711228	11	16	2	3	13.5	2.5
1711229	11	16	2	3	13.5	2.5
1711230	11	16	2	3	13.5	2.5
1711231	12	16	3	3	14	3
1711232	12	16	3	3	14	3
1711233	12	17	3	3	14.5	3
1711234	12	17	4	3	14.5	3.5
1711235	13	17	4	3	15	3.5
1711236	14	17	4	3	15.5	3.5
1711237	14	17	4	3	15.5	3.5
1711238	15	17	4	3	16	3.5
1711239	15	17	4	3	16	3.5
1711240	15	17	4	3	16	3.5
1711241	15	17	4	3	16	3.5
1711242	15	17	4	3	16	3.5
1711243	15	15	4	3	15	3.5
1711244	15	15	4	3	15	3.5
1711245	15	15	4	3	15	3.5
1711246	14	14	4	2	14	3
1711247	14	14	4	2	14	3
1711248	14	14	4	2	14	3
1711249	14	14	4	2	14	3
1711250	14	14	4	2	14	3
1711251	14	14	4	2	14	3
1711252	14	14	4	2	14	3
1711253	14	14	4	2	14	3
1711254	14	14	4	2	14	3
1711255	14	14	4	2	14	3
1711256	14	14	4	2	14	3
1711257	14	14	4	2	14	3
1711258	15	14	4	2	14.5	3
1711259	15	14	4	2	14.5	3
1711260	14	13	4	2	13.5	3
1711261	16	13	4	2	14.5	3
1711262	16	12	4	2	14	3
1711263	16	12	4	2	14	3
1711264	15	12	4	2	13.5	3
1711265	14	11	4	1	12.5	2.5
1711266	15	11	4	1	13	2.5
1711267	15	11	4	1	13	2.5
1711268	15	12	4	1	13.5	2.5
1711269	15	10	3	1	12.5	2
1711270	16	10	3	1	13	2
1711271	16	10	3	1	13	2
1711272	16	10	3	1	13	2
1711273	16	10	3	1	13	2
1711274	16	10	3	1	13	2
1711275	16	10	4	1	13	2.5
1711276	15	10	4	1	12.5	2.5
1711277	15	9	4	1	12	2.5
1711278	13	9	4	1	11	2.5
1711279	13	8	4	1	10.5	2.5
1711280	13	8	4	1	10.5	2.5
1711281	12	8	4	1	10	2.5
1711282	12	7	4	1	9.5	2.5
1711283	12	7	4	0	9.5	2
1711284	13	7	3	0	10	1.5
1711285	13	7	3	0	10	1.5
1711286	13	7	3	0	10	1.5
1711287	13	7	3	0	10	1.5
1711288	13	7	3	0	10	1.5
1711289	13	7	3	0	10	1.5
1711290	13	7	3	0	10	1.5
1711291	13	7	3	0	10	1.5
1711292	13	7	3	0	10	1.5
1711293	13	7	3	1	10	2
1711294	13	7	3	1	10	2
1711295	13	7	4	1	10	2.5
1711296	15	8	4	1	11.5	2.5
1711297	15	8	4	1	11.5	2.5
1711298	15	9	4	1	12	2.5
1711299	15	9	4	2	12	3
1711300	15	9	4	2	12	3
1711301	16	9	4	2	12.5	3
1711302	16	9	4	2	12.5	3
1711303	16	8	4	2	12	3
1711304	16	8	4	2	12	3
1711305	16	8	4	2	12	3
1711306	16	8	4	2	12	3
1711307	16	9	5	2	12.5	3.5
1711308	16	9	5	2	12.5	3.5
1711309	16	9	5	2	12.5	3.5
1711310	17	9	5	2	13	3.5
1711311	16	9	5	2	12.5	3.5
1711312	16	9	5	2	12.5	3.5
1711313	16	10	5	2	13	3.5
1711314	16	10	5	2	13	3.5
1711315	16	8	5	2	12	3.5
1711316	16	9	5	2	12.5	3.5
1711317	16	10	5	2	13	3.5
1711318	15	10	5	2	12.5	3.5
1711319	15	12	5	2	13.5	3.5
1711320	15	12	5	2	13.5	3.5
1711321	15	12	5	2	13.5	3.5
1711322	15	11	5	2	13	3.5
1711323	15	11	5	2	13	3.5
1711324	16	11	5	2	13.5	3.5
1711325	16	11	5	2	13.5	3.5
1711326	17	12	5	2	14.5	3.5
1711327	17	12	5	2	14.5	3.5
1711328	19	12	5	2	15.5	3.5
1711329	20	13	5	4	16.5	4.5
1711330	21	13	5	6	17	5.5
1711331	21	13	4	6	17	5
1711332	21	13	4	6	17	5
1711333	21	12	4	6	16.5	5
1711334	21	12	3	6	16.5	4.5
1711335	20	13	3	6	16.5	4.5
1711336	19	13	3	6	16	4.5
1711337	19	13	3	6	16	4.5
1711338	18	13	3	6	15.5	4.5
1711339	18	13	3	6	15.5	4.5
1711340	18	13	3	6	15.5	4.5
1711341	18	13	3	6	15.5	4.5
1711342	18	13	3	6	15.5	4.5
1711343	18	13	3	6	15.5	4.5
1711344	18	13	3	6	15.5	4.5
1711345	18	13	3	6	15.5	4.5
1711346	18	15	3	6	16.5	4.5
1711347	18	17	3	6	17.5	4.5
1711348	18	17	3	6	17.5	4.5
1711349	18	17	3	6	17.5	4.5
1711350	18	17	3	6	17.5	4.5
1711351	18	17	3	6	17.5	4.5
1711352	18	17	3	6	17.5	4.5
1711353	18	17	3	6	17.5	4.5
1711354	18	17	3	6	17.5	4.5
1711355	18	17	3	6	17.5	4.5
1711356	18	17	3	6	17.5	4.5
1711357	18	17	3	6	17.5	4.5
1711358	17	17	3	6	17	4.5
1711359	17	17	3	6	17	4.5
1711360	17	17	3	6	17	4.5
1711361	15	17	3	6	16	4.5
1711362	15	17	3	6	16	4.5
1711363	15	17	3	6	16	4.5
1711364	15	17	3	6	16	4.5
1711365	15	17	3	6	16	4.5
1711366	14	17	3	6	15.5	4.5
1711367	14	17	3	6	15.5	4.5
1711368	16	16	3	6	16	4.5
1711369	16	16	3	6	16	4.5
1711370	15	16	3	6	15.5	4.5
1711371	15	16	3	6	15.5	4.5
1711372	15	17	3	6	16	4.5
1711373	16	17	3	6	16.5	4.5
1711374	17	17	3	6	17	4.5
1711375	17	17	2	6	17	4
1711376	17	17	2	6	17	4
1711377	18	17	2	6	17.5	4
1711378	18	16	2	6	17	4
1711379	18	16	2	6	17	4
1711380	19	16	2	6	17.5	4
1711381	19	16	2	6	17.5	4
1711382	20	16	2	6	18	4
1711383	20	16	2	6	18	4
1711384	19	16	2	6	17.5	4
1711385	19	16	2	6	17.5	4
1711386	19	16	2	6	17.5	4
1711387	20	16	2	6	18	4
1711388	20	16	2	6	18	4
1711389	20	16	2	6	18	4
1711390	20	18	2	6	19	4
1711391	20	18	3	6	19	4.5
1711392	20	18	4	6	19	5
1711393	22	18	4	5	20	4.5
1711394	22	18	4	5	20	4.5
1711395	23	19	3	5	21	4
1711396	21	18	4	5	19.5	4.5
1711397	20	18	4	5	19	4.5
1711398	20	17	4	5	18.5	4.5
1711399	20	17	4	4	18.5	4
1711400	22	17	4	5	19.5	4.5
1711401	22	17	4	5	19.5	4.5
1711402	22	17	4	5	19.5	4.5
1711403	22	17	4	5	19.5	4.5
1711404	22	17	4	5	19.5	4.5
1711405	23	17	4	5	20	4.5
1711406	23	17	4	5	20	4.5
1711407	23	16	3	5	19.5	4
1711408	23	16	3	5	19.5	4
1711409	23	16	3	5	19.5	4
1711410	22	16	3	5	19	4
1711411	22	16	3	5	19	4
1711412	23	17	3	5	20	4
1711413	23	16	3	5	19.5	4
1711414	23	16	3	5	19.5	4
1711415	23	16	3	5	19.5	4
1711416	23	15	3	5	19	4
1711417	23	14	3	5	18.5	4
1711418	23	14	3	5	18.5	4
1711419	23	12	4	5	17.5	4.5
1711420	23	12	4	5	17.5	4.5
1711421	23	12	4	5	17.5	4.5
1711422	23	12	4	5	17.5	4.5
1711423	25	12	4	5	18.5	4.5
1711424	24	12	4	5	18	4.5
1711425	24	12	4	5	18	4.5
1711426	23	11	4	5	17	4.5
1711427	23	10	4	3	16.5	3.5
1711428	21	10	4	3	15.5	3.5
1711429	20	10	4	1	15	2.5
1711430	20	10	4	1	15	2.5
1711431	19	10	4	1	14.5	2.5
1711432	20	10	4	1	15	2.5
1711433	20	10	4	1	15	2.5
1711434	20	10	4	1	15	2.5
1711435	20	9	4	1	14.5	2.5
1711436	21	9	4	1	15	2.5
1711437	21	9	4	1	15	2.5
1711438	21	9	4	1	15	2.5
1711439	21	9	4	1	15	2.5
1711440	21	9	4	1	15	2.5
1711441	21	11	4	1	16	2.5
1711442	21	11	4	1	16	2.5
1711443	21	11	4	1	16	2.5
1711444	21	11	4	1	16	2.5
1711445	21	11	4	1	16	2.5
1711446	21	10	4	1	15.5	2.5
1711447	21	8	4	1	14.5	2.5
1711448	21	8	4	1	14.5	2.5
1711449	21	8	4	1	14.5	2.5
1711450	21	8	4	1	14.5	2.5
1711451	21	8	4	1	14.5	2.5
1711452	21	8	4	1	14.5	2.5
1711453	23	9	4	1	16	2.5
1711454	23	9	5	1	16	3
1711455	26	9	5	1	17.5	3
1711456	26	9	5	2	17.5	3.5
1711457	26	9	5	2	17.5	3.5
1711458	26	9	6	2	17.5	4
1711459	27	9	6	2	18	4
1711460	27	9	6	2	18	4
1711461	27	9	6	2	18	4
1711462	27	9	6	2	18	4
1711463	27	9	6	2	18	4
1711464	27	11	6	2	19	4
1711465	27	11	6	2	19	4
1711466	27	11	6	2	19	4
1711467	27	11	6	2	19	4
1711468	25	11	6	2	18	4
1711469	25	11	6	2	18	4
1711470	25	11	6	2	18	4
1711471	26	13	6	2	19.5	4
1711472	26	12	6	2	19	4
1711473	25	12	6	2	18.5	4
1711474	24	14	6	2	19	4
1711475	24	14	6	2	19	4
1711476	24	14	6	2	19	4
1711477	23	14	6	2	18.5	4
1711478	23	14	6	2	18.5	4
1711479	23	14	6	2	18.5	4
1711480	22	14	6	2	18	4
1711481	22	14	6	2	18	4
1711482	21	14	6	2	17.5	4
1711483	21	14	6	2	17.5	4
1711484	21	15	6	2	18	4
1711485	21	15	6	2	18	4
1711486	21	15	6	2	18	4
1711487	21	15	6	2	18	4
1711488	21	16	6	2	18.5	4
1711489	21	16	6	2	18.5	4
1711490	21	14	6	2	17.5	4
1711491	21	14	5	2	17.5	3.5
1711492	21	14	4	2	17.5	3
1711493	19	14	4	2	16.5	3
1711494	19	14	4	2	16.5	3
1711495	18	13	4	2	15.5	3
1711496	18	13	3	2	15.5	2.5
1711497	18	13	3	2	15.5	2.5
1711498	18	13	3	2	15.5	2.5
1711499	18	13	3	2	15.5	2.5
1711500	16	13	3	1	14.5	2
1711501	15	13	3	1	14	2
1711502	15	13	3	1	14	2
1711503	15	13	3	1	14	2
1711504	17	14	3	1	15.5	2
1711505	17	14	3	1	15.5	2
1711506	17	14	3	3	15.5	3
1711507	17	14	3	3	15.5	3
1711508	17	14	3	3	15.5	3
1711509	19	14	3	3	16.5	3
1711510	19	15	3	3	17	3
1711511	19	15	3	3	17	3
1711512	18	14	3	3	16	3
1711513	18	14	3	3	16	3
1711514	18	14	3	3	16	3
1711515	18	15	3	3	16.5	3
1711516	18	15	3	3	16.5	3
1711517	18	15	3	3	16.5	3
1711518	18	15	3	3	16.5	3
1711519	18	15	2	3	16.5	2.5
1711520	18	15	2	3	16.5	2.5
1711521	18	15	2	3	16.5	2.5
1711522	18	15	2	3	16.5	2.5
1711523	16	15	2	3	15.5	2.5
1711524	16	15	2	3	15.5	2.5
1711525	16	15	2	3	15.5	2.5
1711526	16	15	2	3	15.5	2.5
1711527	16	15	2	3	15.5	2.5
1711528	16	15	2	3	15.5	2.5
1711529	16	15	2	3	15.5	2.5
1711530	15	15	2	3	15	2.5
1711531	15	15	2	3	15	2.5
1711532	14	15	2	3	14.5	2.5
1711533	14	15	2	3	14.5	2.5
1711534	14	15	2	3	14.5	2.5
1711535	14	15	2	3	14.5	2.5
1711536	13	15	2	3	14	2.5
1711537	13	15	2	3	14	2.5
1711538	13	15	2	3	14	2.5
1711539	13	15	2	3	14	2.5
1711540	13	15	2	3	14	2.5
1711541	13	14	2	3	13.5	2.5
1711542	13	14	2	3	13.5	2.5
1711543	13	14	2	3	13.5	2.5
1711544	13	14	2	3	13.5	2.5
1711545	13	14	2	3	13.5	2.5
1711546	13	13	2	3	13	2.5
1711547	13	13	2	3	13	2.5
1711548	15	13	2	3	14	2.5
1711549	15	14	2	3	14.5	2.5
1711550	15	14	2	3	14.5	2.5
1711551	16	14	2	3	15	2.5
1711552	16	15	2	3	15.5	2.5
1711553	14	14	2	3	14	2.5
1711554	15	14	1	3	14.5	2
1711555	12	14	1	3	13	2
1711556	12	14	1	2	13	1.5
1711557	12	14	1	2	13	1.5
1711558	12	14	0	2	13	1
1711559	11	15	0	2	13	1
1711560	11	15	0	2	13	1
1711561	11	15	0	2	13	1
1711562	11	15	0	2	13	1
1711563	11	15	0	2	13	1
1711564	11	13	0	2	12	1
1711565	11	13	0	2	12	1
1711566	11	13	0	2	12	1
1711567	11	13	0	2	12	1
1711568	11	13	1	2	12	1.5
1711569	11	13	1	2	12	1.5
1711570	11	13	1	2	12	1.5
1711571	10	12	1	2	11	1.5
1711572	11	12	1	2	11.5	1.5
1711573	13	12	1	2	12.5	1.5
1711574	13	10	1	2	11.5	1.5
1711575	14	10	3	2	12	2.5
1711576	14	10	3	2	12	2.5
1711577	15	10	3	2	12.5	2.5
1711578	15	10	3	2	12.5	2.5
1711579	15	10	3	2	12.5	2.5
1711580	15	10	3	2	12.5	2.5
1711581	16	10	3	2	13	2.5
1711582	16	10	3	2	13	2.5
1711583	18	11	3	2	14.5	2.5
1711584	18	10	4	2	14	3
1711585	18	10	5	2	14	3.5
1711586	18	10	5	2	14	3.5
1711587	17	10	6	2	13.5	4
1711588	17	9	6	2	13	4
1711589	17	9	6	2	13	4
1711590	17	9	6	2	13	4
1711591	17	9	6	2	13	4
1711592	17	9	6	2	13	4
1711593	17	9	6	2	13	4
1711594	17	9	6	2	13	4
1711595	17	9	6	2	13	4
1711596	17	9	6	2	13	4
1711597	17	9	6	2	13	4
1711598	17	9	6	2	13	4
1711599	17	9	6	2	13	4
1711600	17	8	6	2	12.5	4
1711601	17	8	6	2	12.5	4
1711602	17	8	6	2	12.5	4
1711603	17	8	6	2	12.5	4
1711604	15	8	6	2	11.5	4
1711605	14	9	6	2	11.5	4
1711606	14	9	6	0	11.5	3
1711607	14	9	6	0	11.5	3
1711608	14	9	6	0	11.5	3
1711609	12	10	6	0	11	3
1711610	12	9	6	0	10.5	3
1711611	12	9	6	0	10.5	3
1711612	12	9	6	0	10.5	3
1711613	12	9	6	0	10.5	3
1711614	12	9	6	0	10.5	3
1711615	12	8	6	0	10	3
1711616	12	8	6	0	10	3
1711617	12	8	6	0	10	3
1711618	12	8	6	0	10	3
1711619	12	8	6	0	10	3
1711620	12	8	6	0	10	3
1711621	12	8	6	0	10	3
1711622	12	8	6	0	10	3
1711623	12	8	6	0	10	3
1711624	13	8	6	0	10.5	3
1711625	13	8	6	0	10.5	3
1711626	13	8	6	0	10.5	3
1711627	13	8	6	0	10.5	3
1711628	13	9	6	0	11	3
1711629	13	10	6	0	11.5	3
1711630	13	10	6	0	11.5	3
1711631	13	10	6	0	11.5	3
1711632	13	10	6	0	11.5	3
1711633	13	10	6	0	11.5	3
1711634	13	10	6	0	11.5	3
1711635	14	10	6	0	12	3
1711636	15	10	6	0	12.5	3
1711637	15	10	6	0	12.5	3
1711638	15	10	6	0	12.5	3
1711639	16	10	6	0	13	3
1711640	16	10	6	0	13	3
1711641	16	9	6	0	12.5	3
1711642	16	9	6	0	12.5	3
1711643	16	9	6	0	12.5	3
1711644	17	9	6	0	13	3
1711645	17	9	6	0	13	3
1711646	17	9	6	0	13	3
1711647	17	10	6	0	13.5	3
1711648	17	10	7	0	13.5	3.5
1711649	17	9	7	0	13	3.5
1711650	17	9	7	0	13	3.5
1711651	16	9	7	0	12.5	3.5
1711652	16	8	7	0	12	3.5
1711653	16	8	7	0	12	3.5
1711654	15	8	7	0	11.5	3.5
1711655	15	8	7	0	11.5	3.5
1711656	15	8	7	0	11.5	3.5
1711657	16	8	7	0	12	3.5
1711658	16	8	7	0	12	3.5
1711659	16	7	7	0	11.5	3.5
1711660	17	7	7	0	12	3.5
1711661	17	7	7	0	12	3.5
1711662	17	7	7	0	12	3.5
1711663	17	7	7	0	12	3.5
1711664	18	7	7	0	12.5	3.5
1711665	18	7	7	1	12.5	4
1711666	18	7	7	1	12.5	4
1711667	18	7	7	1	12.5	4
1711668	18	7	6	1	12.5	3.5
1711669	18	7	6	1	12.5	3.5
1711670	20	7	6	1	13.5	3.5
1711671	20	6	6	1	13	3.5
1711672	19	6	7	1	12.5	4
1711673	17	6	7	1	11.5	4
1711674	17	6	7	1	11.5	4
1711675	16	6	5	1	11	3
1711676	16	7	5	1	11.5	3
1711677	15	8	5	1	11.5	3
1711678	16	8	5	1	12	3
1711679	16	8	5	1	12	3
1711680	16	10	5	1	13	3
1711681	15	10	5	2	12.5	3.5
1711682	15	10	5	2	12.5	3.5
1711683	13	10	5	2	11.5	3.5
1711684	15	10	4	2	12.5	3
1711685	15	12	3	2	13.5	2.5
1711686	15	12	3	2	13.5	2.5
1711687	15	12	2	2	13.5	2
1711688	16	13	2	2	14.5	2
1711689	16	13	3	2	14.5	2.5
1711690	17	14	3	2	15.5	2.5
1711691	17	15	3	2	16	2.5
1711692	17	15	3	2	16	2.5
1711693	17	15	3	2	16	2.5
1711694	17	15	3	2	16	2.5
1711695	17	16	3	2	16.5	2.5
1711696	17	16	3	2	16.5	2.5
1711697	17	16	3	2	16.5	2.5
1711698	17	16	3	2	16.5	2.5
1711699	17	16	3	2	16.5	2.5
1711700	17	16	3	2	16.5	2.5
1711701	17	16	3	2	16.5	2.5
1711702	17	16	3	2	16.5	2.5
1711703	17	16	3	2	16.5	2.5
1711704	17	16	3	2	16.5	2.5
1711705	17	15	3	2	16	2.5
1711706	17	15	3	2	16	2.5
1711707	17	16	3	2	16.5	2.5
1711708	17	16	3	2	16.5	2.5
1711709	17	15	3	2	16	2.5
1711710	17	15	3	2	16	2.5
1711711	17	15	3	2	16	2.5
1711712	17	15	3	2	16	2.5
1711713	17	15	3	3	16	3
1711714	17	15	3	3	16	3
1711715	17	15	3	3	16	3
1711716	17	15	3	3	16	3
1711717	17	15	3	3	16	3
1711718	17	15	3	3	16	3
1711719	17	15	3	3	16	3
1711720	17	15	3	3	16	3
1711721	17	14	3	3	15.5	3
1711722	17	15	3	3	16	3
1711723	17	15	3	3	16	3
1711724	16	15	3	3	15.5	3
1711725	16	15	3	3	15.5	3
1711726	16	15	3	3	15.5	3
1711727	16	14	3	3	15	3
1711728	16	14	3	3	15	3
1711729	16	14	3	3	15	3
1711730	17	15	3	3	16	3
1711731	17	15	3	3	16	3
1711732	17	16	3	3	16.5	3
1711733	17	16	3	3	16.5	3
1711734	17	16	4	3	16.5	3.5
1711735	16	16	4	3	16	3.5
1711736	15	16	4	3	15.5	3.5
1711737	15	16	4	3	15.5	3.5
1711738	15	16	4	3	15.5	3.5
1711739	14	16	4	3	15	3.5
1711740	14	16	4	3	15	3.5
1711741	14	16	4	3	15	3.5
1711742	14	16	4	3	15	3.5
1711743	14	16	4	3	15	3.5
1711744	13	16	4	3	14.5	3.5
1711745	13	16	4	3	14.5	3.5
1711746	13	16	4	3	14.5	3.5
1711747	13	15	4	3	14	3.5
1711748	11	15	3	3	13	3
1711749	11	15	3	3	13	3
1711750	11	15	3	3	13	3
1711751	11	15	3	3	13	3
1711752	11	15	3	3	13	3
1711753	11	15	3	3	13	3
1711754	11	15	3	3	13	3
1711755	11	15	3	3	13	3
1711756	11	16	3	3	13.5	3
1711757	10	16	3	3	13	3
1711758	9	16	3	3	12.5	3
1711759	9	17	3	3	13	3
1711760	8	17	3	3	12.5	3
1711761	8	17	3	3	12.5	3
1711762	8	17	3	3	12.5	3
1711763	8	17	3	3	12.5	3
1711764	8	19	3	3	13.5	3
1711765	8	19	3	2	13.5	2.5
1711766	8	19	3	2	13.5	2.5
1711767	8	19	3	2	13.5	2.5
1711768	8	19	3	2	13.5	2.5
1711769	8	19	3	2	13.5	2.5
1711770	6	19	3	2	12.5	2.5
1711771	6	19	3	2	12.5	2.5
1711772	6	19	2	2	12.5	2
1711773	6	19	3	2	12.5	2.5
1711774	6	19	3	2	12.5	2.5
1711775	6	19	3	2	12.5	2.5
1711776	7	18	3	2	12.5	2.5
1711777	8	18	4	2	13	3
1711778	7	19	4	2	13	3
1711779	7	19	5	4	13	4.5
1711780	8	17	5	4	12.5	4.5
1711781	8	17	5	3	12.5	4
1711782	8	17	8	3	12.5	5.5
1711783	9	16	8	3	12.5	5.5
1711784	7	16	8	3	11.5	5.5
1711785	7	14	8	3	10.5	5.5
1711786	7	14	8	3	10.5	5.5
1711787	7	14	8	3	10.5	5.5
1711788	6	13	8	3	9.5	5.5
1711789	6	13	7	3	9.5	5
1711790	5	12	7	3	8.5	5
1711791	5	11	7	3	8	5
1711792	6	11	8	3	8.5	5.5
1711793	6	11	8	3	8.5	5.5
1711794	6	11	8	3	8.5	5.5
1711795	6	10	8	3	8	5.5
1711796	6	10	8	3	8	5.5
1711797	6	10	8	3	8	5.5
1711798	6	10	8	3	8	5.5
1711799	6	10	8	3	8	5.5
1711800	6	10	8	3	8	5.5
1711801	6	10	8	3	8	5.5
1711802	6	10	8	3	8	5.5
1711803	6	10	8	3	8	5.5
1711804	6	10	8	3	8	5.5
1711805	6	10	8	3	8	5.5
1711806	6	10	8	3	8	5.5
1711807	6	9	8	3	7.5	5.5
1711808	6	10	8	3	8	5.5
1711809	6	10	8	3	8	5.5
1711810	6	10	8	3	8	5.5
1711811	6	11	8	3	8.5	5.5
1711812	6	11	8	3	8.5	5.5
1711813	6	11	8	2	8.5	5
1711814	6	11	8	2	8.5	5
1711815	6	11	8	2	8.5	5
1711816	6	11	8	2	8.5	5
1711817	6	11	8	2	8.5	5
1711818	6	11	8	2	8.5	5
1711819	6	11	8	2	8.5	5
1711820	6	11	8	2	8.5	5
1711821	6	11	8	2	8.5	5
1711822	6	10	8	2	8	5
1711823	7	9	8	2	8	5
1711824	7	9	8	2	8	5
1711825	7	9	8	2	8	5
1711826	7	9	8	2	8	5
1711827	7	9	8	2	8	5
1711828	7	9	8	2	8	5
1711829	7	9	8	2	8	5
1711830	7	8	8	5	7.5	6.5
1711831	7	8	8	5	7.5	6.5
1711832	7	8	8	5	7.5	6.5
1711833	7	8	8	5	7.5	6.5
1711834	7	8	7	5	7.5	6
1711835	7	8	7	5	7.5	6
1711836	7	8	7	5	7.5	6
1711837	7	8	7	5	7.5	6
1711838	7	8	7	5	7.5	6
1711839	7	8	7	5	7.5	6
1711840	7	8	7	5	7.5	6
1711841	7	8	7	5	7.5	6
1711842	7	8	7	5	7.5	6
1711843	7	8	7	5	7.5	6
1711844	8	8	8	5	8	6.5
1711845	8	8	8	5	8	6.5
1711846	8	8	8	5	8	6.5
1711847	8	8	8	5	8	6.5
1711848	8	8	8	5	8	6.5
1711849	8	8	8	5	8	6.5
1711850	8	8	8	5	8	6.5
1711851	8	8	8	5	8	6.5
1711852	8	8	8	5	8	6.5
1711853	8	8	8	5	8	6.5
1711854	8	8	8	5	8	6.5
1711855	8	8	8	5	8	6.5
1711856	8	7	8	5	7.5	6.5
1711857	8	7	8	5	7.5	6.5
1711858	8	7	8	5	7.5	6.5
1711859	8	6	8	5	7	6.5
1711860	9	6	8	5	7.5	6.5
1711861	9	6	8	5	7.5	6.5
1711862	9	6	8	5	7.5	6.5
1711863	9	6	8	5	7.5	6.5
1711864	9	4	8	5	6.5	6.5
1711865	9	4	8	5	6.5	6.5
1711866	9	4	8	5	6.5	6.5
1711867	9	4	8	5	6.5	6.5
1711868	9	4	8	5	6.5	6.5
1711869	9	4	8	5	6.5	6.5
1711870	8	4	8	5	6	6.5
1711871	8	4	8	5	6	6.5
1711872	8	4	8	5	6	6.5
1711873	8	4	7	5	6	6
1711874	8	4	8	5	6	6.5
1711875	8	4	8	5	6	6.5
1711876	7	4	8	5	5.5	6.5
1711877	7	3	7	5	5	6
1711878	7	2	7	5	4.5	6
1711879	7	2	6	3	4.5	4.5
1711880	6	2	6	3	4	4.5
1711881	6	2	6	3	4	4.5
1711882	6	2	3	3	4	3
1711883	5	2	3	3	3.5	3
1711884	5	2	3	3	3.5	3
1711885	5	3	3	3	4	3
1711886	5	3	3	3	4	3
1711887	5	3	3	3	4	3
1711888	5	3	3	3	4	3
1711889	5	3	3	3	4	3
1711890	5	3	2	3	4	2.5
1711891	5	3	2	3	4	2.5
1711892	4	3	2	3	3.5	2.5
1711893	4	3	2	3	3.5	2.5
1711894	4	3	2	3	3.5	2.5
1711895	4	3	2	3	3.5	2.5
1711896	4	3	2	3	3.5	2.5
1711897	4	3	2	3	3.5	2.5
1711898	4	3	2	3	3.5	2.5
1711899	4	3	2	3	3.5	2.5
1711900	4	3	2	3	3.5	2.5
1711901	4	3	2	3	3.5	2.5
1711902	4	3	2	3	3.5	2.5
1711903	4	3	2	3	3.5	2.5
1711904	4	3	2	3	3.5	2.5
1711905	4	4	2	3	4	2.5
1711906	4	4	2	3	4	2.5
1711907	5	4	2	3	4.5	2.5
1711908	5	3	2	3	4	2.5
1711909	5	3	2	3	4	2.5
1711910	6	3	2	3	4.5	2.5
1711911	6	4	2	3	5	2.5
1711912	6	4	2	3	5	2.5
1711913	6	4	2	3	5	2.5
1711914	6	4	2	3	5	2.5
1711915	6	4	2	3	5	2.5
1711916	6	4	2	3	5	2.5
1711917	6	4	2	3	5	2.5
1711918	6	4	2	3	5	2.5
1711919	6	4	2	3	5	2.5
1711920	6	5	2	3	5.5	2.5
1711921	6	5	2	3	5.5	2.5
1711922	6	5	3	3	5.5	3
1711923	5	5	3	3	5	3
1711924	5	5	3	3	5	3
1711925	5	5	3	3	5	3
1711926	5	5	3	3	5	3
1711927	5	5	3	3	5	3
1711928	5	5	3	3	5	3
1711929	5	5	3	3	5	3
1711930	4	5	3	0	4.5	1.5
1711931	4	5	3	0	4.5	1.5
1711932	4	5	3	0	4.5	1.5
1711933	4	5	3	0	4.5	1.5
1711934	4	5	3	0	4.5	1.5
1711935	4	5	3	0	4.5	1.5
1711936	4	5	3	0	4.5	1.5
1711937	4	5	3	0	4.5	1.5
1711938	4	5	3	0	4.5	1.5
1711939	4	5	3	0	4.5	1.5
1711940	4	5	3	0	4.5	1.5
1711941	4	5	3	0	4.5	1.5
1711942	4	6	4	0	5	2
1711943	4	7	4	0	5.5	2
1711944	3	7	3	0	5	1.5
1711945	3	7	3	0	5	1.5
1711946	3	7	3	0	5	1.5
1711947	3	7	3	0	5	1.5
1711948	3	7	3	0	5	1.5
1711949	3	7	4	0	5	2
1711950	3	7	4	0	5	2
1711951	3	8	4	0	5.5	2
1711952	4	8	4	0	6	2
1711953	4	8	4	0	6	2
1711954	4	8	4	0	6	2
1711955	4	8	4	0	6	2
1711956	4	8	4	0	6	2
1711957	4	8	4	0	6	2
1711958	4	8	4	0	6	2
1711959	4	8	4	0	6	2
1711960	3	8	4	0	5.5	2
1711961	3	8	4	0	5.5	2
1711962	3	8	4	0	5.5	2
1711963	3	8	4	0	5.5	2
1711964	3	8	4	0	5.5	2
1711965	3	8	4	0	5.5	2
1711966	3	8	4	0	5.5	2
1711967	3	8	4	0	5.5	2
1711968	3	8	4	0	5.5	2
1711969	3	8	4	0	5.5	2
1711970	3	8	4	0	5.5	2
1711971	3	9	4	0	6	2
1711972	3	9	4	0	6	2
1711973	3	9	4	0	6	2
1711974	3	9	3	0	6	1.5
1711975	3	9	3	0	6	1.5
1711976	4	9	3	0	6.5	1.5
1711977	4	9	3	0	6.5	1.5
1711978	4	9	3	1	6.5	2
1711979	4	9	3	1	6.5	2
1711980	4	9	3	1	6.5	2
1711981	4	9	3	1	6.5	2
1711982	4	9	3	1	6.5	2
1711983	4	9	3	1	6.5	2
1711984	4	9	3	1	6.5	2
1711985	4	8	3	1	6	2
1711986	4	8	3	1	6	2
1711987	4	8	3	1	6	2
1711988	4	8	3	1	6	2
1711989	4	8	3	1	6	2
1711990	4	8	3	1	6	2
1711991	4	8	3	1	6	2
1711992	4	8	3	1	6	2
1711993	4	9	3	1	6.5	2
1711994	4	9	3	1	6.5	2
1711995	4	10	3	1	7	2
1711996	4	10	3	1	7	2
1711997	4	10	3	1	7	2
1711998	4	10	3	1	7	2
1711999	4	10	3	1	7	2
1712000	4	10	3	1	7	2
1712001	4	10	3	1	7	2
1712002	4	10	3	1	7	2
1712003	4	10	3	1	7	2
1712004	4	10	3	1	7	2
1712005	5	9	3	1	7	2
1712006	5	9	3	1	7	2
1712007	4	9	3	1	6.5	2
1712008	4	9	3	1	6.5	2
1712009	4	9	3	1	6.5	2
1712010	3	9	3	1	6	2
1712011	3	7	3	1	5	2
1712012	3	7	3	1	5	2
1712013	3	7	3	1	5	2
1712014	3	7	3	1	5	2
1712015	3	7	3	1	5	2
1712016	3	7	3	1	5	2
1712017	3	7	2	2	5	2
1712018	3	7	2	2	5	2
1712019	3	7	2	2	5	2
1712020	3	7	2	2	5	2
1712021	4	7	2	2	5.5	2
1712022	6	7	2	2	6.5	2
1712023	6	7	2	2	6.5	2
1712024	6	7	2	2	6.5	2
1712025	6	7	2	2	6.5	2
1712026	7	7	2	2	7	2
1712027	7	7	2	2	7	2
1712028	7	8	2	2	7.5	2
1712029	7	8	2	2	7.5	2
1712030	7	8	2	2	7.5	2
1712031	7	8	2	2	7.5	2
1712032	7	8	2	2	7.5	2
1712033	7	8	2	2	7.5	2
1712034	7	8	2	2	7.5	2
1712035	7	8	2	2	7.5	2
1712036	7	8	2	2	7.5	2
1712037	7	8	2	2	7.5	2
1712038	7	8	2	2	7.5	2
1712039	7	8	2	2	7.5	2
1712040	7	8	2	2	7.5	2
1712041	7	8	2	2	7.5	2
1712042	7	8	1	2	7.5	1.5
1712043	7	7	1	4	7	2.5
1712044	7	9	1	4	8	2.5
1712045	7	9	1	4	8	2.5
1712046	7	9	1	4	8	2.5
1712047	7	9	1	4	8	2.5
1712048	7	9	1	4	8	2.5
1712049	7	9	0	4	8	2
1712050	7	9	0	4	8	2
1712051	7	8	0	4	7.5	2
1712052	6	8	0	4	7	2
1712053	6	9	1	4	7.5	2.5
1712054	6	9	1	5	7.5	3
1712055	6	9	1	5	7.5	3
1712056	6	9	1	5	7.5	3
1712057	6	9	1	5	7.5	3
1712058	6	9	1	5	7.5	3
1712059	6	9	1	5	7.5	3
1712060	6	9	1	5	7.5	3
1712061	6	9	1	5	7.5	3
1712062	6	9	1	5	7.5	3
1712063	6	9	1	5	7.5	3
1712064	6	9	2	5	7.5	3.5
1712065	6	9	2	5	7.5	3.5
1712066	6	9	2	5	7.5	3.5
1712067	7	10	2	5	8.5	3.5
1712068	7	10	2	5	8.5	3.5
1712069	7	10	2	5	8.5	3.5
1712070	7	10	2	5	8.5	3.5
1712071	7	9	2	5	8	3.5
1712072	7	9	2	5	8	3.5
1712073	7	9	2	6	8	4
1712074	7	9	2	6	8	4
1712075	7	9	2	6	8	4
1712076	6	9	2	6	7.5	4
1712077	6	9	2	6	7.5	4
1712078	6	9	2	5	7.5	3.5
1712079	6	9	3	5	7.5	4
1712080	6	9	4	5	7.5	4.5
1712081	6	9	4	5	7.5	4.5
1712082	6	9	4	5	7.5	4.5
1712083	6	9	4	5	7.5	4.5
1712084	6	9	4	5	7.5	4.5
1712085	6	9	4	5	7.5	4.5
1712086	6	9	4	5	7.5	4.5
1712087	6	9	4	5	7.5	4.5
1712088	6	9	4	5	7.5	4.5
1712089	6	9	4	5	7.5	4.5
1712090	6	9	4	5	7.5	4.5
1712091	6	10	4	5	8	4.5
1712092	6	10	4	5	8	4.5
1712093	6	9	4	5	7.5	4.5
1712094	6	9	4	6	7.5	5
1712095	6	8	4	6	7	5
1712096	6	8	4	6	7	5
1712097	6	8	4	6	7	5
1712098	6	8	4	6	7	5
1712099	5	8	4	6	6.5	5
1712100	5	8	4	6	6.5	5
1712101	5	8	4	6	6.5	5
1712102	5	9	4	6	7	5
1712103	5	9	4	6	7	5
1712104	5	10	4	6	7.5	5
1712105	5	10	4	6	7.5	5
1712106	5	10	4	6	7.5	5
1712107	5	10	4	6	7.5	5
1712108	5	10	4	6	7.5	5
1712109	5	10	4	6	7.5	5
1712110	5	10	4	6	7.5	5
1712111	5	10	4	6	7.5	5
1712112	5	10	4	6	7.5	5
1712113	5	10	4	6	7.5	5
1712114	5	10	4	6	7.5	5
1712115	5	10	4	6	7.5	5
1712116	5	10	4	6	7.5	5
1712117	5	10	4	5	7.5	4.5
1712118	5	10	5	5	7.5	5
1712119	5	10	5	5	7.5	5
1712120	5	9	5	5	7	5
1712121	4	9	5	5	6.5	5
1712122	2	9	5	5	5.5	5
1712123	2	9	5	7	5.5	6
1712124	2	9	5	7	5.5	6
1712125	2	9	5	7	5.5	6
1712126	1	9	5	7	5	6
1712127	1	9	5	7	5	6
1712128	1	8	5	7	4.5	6
1712129	1	8	5	7	4.5	6
1712130	1	8	5	7	4.5	6
1712131	1	8	5	7	4.5	6
1712132	1	8	5	7	4.5	6
1712133	1	8	5	7	4.5	6
1712134	1	8	5	7	4.5	6
1712135	1	8	5	7	4.5	6
1712136	1	8	5	7	4.5	6
1712137	1	8	5	7	4.5	6
1712138	1	8	5	7	4.5	6
1712139	1	8	5	7	4.5	6
1712140	1	8	5	7	4.5	6
1712141	1	8	5	7	4.5	6
1712142	1	7	5	7	4	6
1712143	1	7	5	5	4	5
1712144	2	5	5	5	3.5	5
1712145	2	5	5	5	3.5	5
1712146	2	5	5	5	3.5	5
1712147	2	5	5	5	3.5	5
1712148	2	5	5	5	3.5	5
1712149	2	5	5	5	3.5	5
1712150	2	5	5	5	3.5	5
1712151	2	5	5	5	3.5	5
1712152	2	5	5	5	3.5	5
1712153	2	4	4	5	3	4.5
1712154	2	4	4	4	3	4
1712155	2	4	4	4	3	4
1712156	2	4	4	4	3	4
1712157	3	3	4	4	3	4
1712158	3	3	4	4	3	4
1712159	4	5	4	4	4.5	4
1712160	4	5	4	4	4.5	4
1712161	4	5	4	4	4.5	4
1712162	4	5	4	4	4.5	4
1712163	4	5	4	4	4.5	4
1712164	4	5	3	4	4.5	3.5
1712165	4	5	3	4	4.5	3.5
1712166	4	5	3	4	4.5	3.5
1712167	3	5	3	4	4	3.5
1712168	3	5	3	4	4	3.5
1712169	3	4	3	4	3.5	3.5
1712170	3	4	3	4	3.5	3.5
1712171	3	4	3	4	3.5	3.5
1712172	3	4	3	4	3.5	3.5
1712173	3	4	3	3	3.5	3
1712174	3	4	3	3	3.5	3
1712175	3	5	3	3	4	3
1712176	3	5	3	3	4	3
1712177	3	6	3	3	4.5	3
1712178	3	5	3	3	4	3
1712179	3	5	3	3	4	3
1712180	3	5	2	3	4	2.5
1712181	3	5	2	3	4	2.5
1712182	3	5	2	3	4	2.5
1712183	3	5	2	3	4	2.5
1712184	3	4	2	3	3.5	2.5
1712185	3	5	2	3	4	2.5
1712186	3	5	2	3	4	2.5
1712187	3	7	2	3	5	2.5
1712188	3	6	2	3	4.5	2.5
1712189	3	6	2	3	4.5	2.5
1712190	3	6	2	3	4.5	2.5
1712191	3	6	2	3	4.5	2.5
1712192	4	6	2	3	5	2.5
1712193	4	6	2	3	5	2.5
1712194	4	6	2	2	5	2
1712195	5	6	2	2	5.5	2
1712196	5	6	2	3	5.5	2.5
1712197	5	6	2	3	5.5	2.5
1712198	5	6	2	3	5.5	2.5
1712199	7	7	2	3	7	2.5
1712200	7	7	2	3	7	2.5
1712201	7	7	2	3	7	2.5
1712202	7	7	2	3	7	2.5
1712203	7	7	2	3	7	2.5
1712204	7	6	2	3	6.5	2.5
1712205	7	6	3	3	6.5	3
1712206	7	6	3	3	6.5	3
1712207	7	7	3	3	7	3
1712208	8	7	3	3	7.5	3
1712209	8	7	3	3	7.5	3
1712210	8	7	3	3	7.5	3
1712211	9	7	3	3	8	3
1712212	9	8	3	3	8.5	3
1712213	9	8	3	3	8.5	3
1712214	9	8	3	3	8.5	3
1712215	9	8	3	3	8.5	3
1712216	9	8	3	3	8.5	3
1712217	9	8	3	3	8.5	3
1712218	9	8	2	3	8.5	2.5
1712219	9	9	2	3	9	2.5
1712220	9	10	2	3	9.5	2.5
1712221	9	10	2	3	9.5	2.5
1712222	9	10	2	3	9.5	2.5
1712223	10	10	2	1	10	1.5
1712224	10	10	2	1	10	1.5
1712225	10	10	2	1	10	1.5
1712226	10	11	2	1	10.5	1.5
1712227	10	11	2	1	10.5	1.5
1712228	10	11	2	1	10.5	1.5
1712229	10	11	2	1	10.5	1.5
1712230	10	11	3	1	10.5	2
1712231	10	11	3	1	10.5	2
1712232	10	12	3	1	11	2
1712233	10	12	3	1	11	2
1712234	10	12	4	1	11	2.5
1712235	10	12	4	1	11	2.5
1712236	10	12	4	1	11	2.5
1712237	10	12	4	1	11	2.5
1712238	10	12	4	1	11	2.5
1712239	10	12	4	1	11	2.5
1712240	10	12	4	1	11	2.5
1712241	10	12	4	1	11	2.5
1712242	10	12	4	1	11	2.5
1712243	10	12	4	1	11	2.5
1712244	9	12	4	1	10.5	2.5
1712245	10	13	4	1	11.5	2.5
1712246	10	13	4	1	11.5	2.5
1712247	10	14	4	1	12	2.5
1712248	10	14	4	1	12	2.5
1712249	10	14	4	1	12	2.5
1712250	10	14	4	1	12	2.5
1712251	10	14	4	1	12	2.5
1712252	10	14	4	1	12	2.5
1712253	10	14	4	1	12	2.5
1712254	10	14	4	1	12	2.5
1712255	10	14	4	1	12	2.5
1712256	10	14	5	1	12	3
1712257	9	14	5	2	11.5	3.5
1712258	9	14	5	2	11.5	3.5
1712259	8	13	5	3	10.5	4
1712260	8	13	5	3	10.5	4
1712261	8	13	5	3	10.5	4
1712262	8	13	5	3	10.5	4
1712263	8	14	5	3	11	4
1712264	8	15	5	3	11.5	4
1712265	8	15	5	3	11.5	4
1712266	8	15	5	3	11.5	4
1712267	8	15	5	3	11.5	4
1712268	8	15	5	3	11.5	4
1712269	8	15	5	3	11.5	4
1712270	8	15	5	3	11.5	4
1712271	8	15	5	3	11.5	4
1712272	8	15	5	3	11.5	4
1712273	8	15	5	3	11.5	4
1712274	8	16	5	3	12	4
1712275	9	16	5	3	12.5	4
1712276	11	15	5	3	13	4
1712277	11	14	5	3	12.5	4
1712278	11	14	4	3	12.5	3.5
1712279	11	14	4	3	12.5	3.5
1712280	11	14	4	3	12.5	3.5
1712281	11	14	4	3	12.5	3.5
1712282	11	14	4	3	12.5	3.5
1712283	11	14	4	4	12.5	4
1712284	11	14	4	4	12.5	4
1712285	11	14	4	4	12.5	4
1712286	11	15	4	4	13	4
1712287	11	13	4	4	12	4
1712288	11	13	4	4	12	4
1712289	12	13	4	4	12.5	4
1712290	12	13	4	4	12.5	4
1712291	12	13	4	4	12.5	4
1712292	11	13	4	4	12	4
1712293	11	13	4	4	12	4
1712294	11	13	4	4	12	4
1712295	10	13	4	4	11.5	4
1712296	10	13	4	3	11.5	3.5
1712297	10	13	4	3	11.5	3.5
1712298	10	13	4	3	11.5	3.5
1712299	8	12	4	3	10	3.5
1712300	8	12	4	3	10	3.5
1712301	8	12	4	3	10	3.5
1712302	8	12	4	3	10	3.5
1712303	8	12	4	3	10	3.5
1712304	8	13	4	3	10.5	3.5
1712305	8	13	3	3	10.5	3
1712306	8	13	3	3	10.5	3
1712307	8	12	3	3	10	3
1712308	7	12	3	3	9.5	3
1712309	7	12	3	3	9.5	3
1712310	7	12	3	3	9.5	3
1712311	6	12	3	3	9	3
1712312	6	11	3	3	8.5	3
1712313	6	11	3	3	8.5	3
1712314	6	11	3	3	8.5	3
1712315	6	11	3	3	8.5	3
1712316	6	11	3	3	8.5	3
1712317	6	11	3	3	8.5	3
1712318	6	12	3	3	9	3
1712319	6	11	3	3	8.5	3
1712320	6	10	3	3	8	3
1712321	6	9	3	3	7.5	3
1712322	6	9	3	3	7.5	3
1712323	5	9	3	3	7	3
1712324	5	9	3	3	7	3
1712325	5	9	3	3	7	3
1712326	5	9	3	3	7	3
1712327	5	9	3	3	7	3
1712328	5	9	3	3	7	3
1712329	5	9	3	3	7	3
1712330	5	9	3	3	7	3
1712331	5	9	3	3	7	3
1712332	5	9	3	3	7	3
1712333	6	9	3	3	7.5	3
1712334	6	9	2	3	7.5	2.5
1712335	6	9	2	3	7.5	2.5
1712336	6	9	2	3	7.5	2.5
1712337	7	9	2	3	8	2.5
1712338	8	9	2	3	8.5	2.5
1712339	8	9	2	3	8.5	2.5
1712340	8	9	2	3	8.5	2.5
1712341	8	9	2	3	8.5	2.5
1712342	8	9	2	3	8.5	2.5
1712343	9	9	2	3	9	2.5
1712344	9	9	2	3	9	2.5
1712345	8	9	2	3	8.5	2.5
1712346	8	9	2	3	8.5	2.5
1712347	8	8	2	3	8	2.5
1712348	8	8	2	3	8	2.5
1712349	8	8	2	3	8	2.5
1712350	8	8	2	3	8	2.5
1712351	8	8	2	3	8	2.5
1712352	8	8	2	3	8	2.5
1712353	8	8	2	3	8	2.5
1712354	9	8	2	3	8.5	2.5
1712355	9	8	2	3	8.5	2.5
1712356	9	8	1	3	8.5	2
1712357	10	8	1	2	9	1.5
1712358	10	8	1	2	9	1.5
1712359	10	8	1	1	9	1
1712360	10	8	1	1	9	1
1712361	10	8	1	1	9	1
1712362	10	8	1	1	9	1
1712363	10	8	1	1	9	1
1712364	10	7	1	1	8.5	1
1712365	10	7	1	1	8.5	1
1712366	10	7	1	2	8.5	1.5
1712367	10	7	1	2	8.5	1.5
1712368	10	7	1	2	8.5	1.5
1712369	11	7	1	2	9	1.5
1712370	11	7	1	2	9	1.5
1712371	11	7	1	2	9	1.5
1712372	11	7	1	2	9	1.5
1712373	12	8	2	2	10	2
1712374	12	7	2	2	9.5	2
1712375	12	7	2	2	9.5	2
1712376	10	7	2	2	8.5	2
1712377	11	7	2	2	9	2
1712378	12	7	2	2	9.5	2
1712379	12	7	2	2	9.5	2
1712380	13	8	2	2	10.5	2
1712381	13	8	2	3	10.5	2.5
1712382	13	9	3	3	11	3
1712383	13	10	3	2	11.5	2.5
1712384	13	10	3	2	11.5	2.5
1712385	13	10	3	2	11.5	2.5
1712386	13	9	3	2	11	2.5
1712387	13	9	3	2	11	2.5
1712388	13	9	3	3	11	3
1712389	12	9	3	3	10.5	3
1712390	13	9	3	3	11	3
1712391	14	9	3	3	11.5	3
1712392	14	9	3	3	11.5	3
1712393	14	9	3	3	11.5	3
1712394	14	9	3	3	11.5	3
1712395	14	9	3	3	11.5	3
1712396	14	9	3	3	11.5	3
1712397	16	9	3	3	12.5	3
1712398	16	9	3	3	12.5	3
1712399	16	9	3	3	12.5	3
1712400	16	9	3	3	12.5	3
1712401	16	9	3	3	12.5	3
1712402	16	9	3	3	12.5	3
1712403	17	9	3	3	13	3
1712404	17	8	3	3	12.5	3
1712405	18	8	3	3	13	3
1712406	18	8	3	3	13	3
1712407	18	8	3	3	13	3
1712408	18	8	3	3	13	3
1712409	19	8	3	3	13.5	3
1712410	19	8	5	3	13.5	4
1712411	19	8	5	3	13.5	4
1712412	19	8	5	4	13.5	4.5
1712413	19	8	5	4	13.5	4.5
1712414	19	8	5	4	13.5	4.5
1712415	20	8	5	4	14	4.5
1712416	20	8	5	4	14	4.5
1712417	20	8	5	4	14	4.5
1712418	20	7	5	4	13.5	4.5
1712419	20	7	5	4	13.5	4.5
1712420	20	7	5	4	13.5	4.5
1712421	20	7	5	4	13.5	4.5
1712422	20	7	5	4	13.5	4.5
1712423	20	7	5	4	13.5	4.5
1712424	20	7	5	4	13.5	4.5
1712425	20	7	5	4	13.5	4.5
1712426	20	7	5	4	13.5	4.5
1712427	20	7	5	4	13.5	4.5
1712428	20	7	5	4	13.5	4.5
1712429	20	7	5	4	13.5	4.5
1712430	20	7	4	4	13.5	4
1712431	21	8	4	4	14.5	4
1712432	21	7	4	4	14	4
1712433	20	7	4	4	13.5	4
1712434	20	7	4	4	13.5	4
1712435	20	8	4	4	14	4
1712436	20	8	4	4	14	4
1712437	19	8	4	4	13.5	4
1712438	18	8	5	4	13	4.5
1712439	18	8	5	4	13	4.5
1712440	19	8	5	4	13.5	4.5
1712441	20	8	5	4	14	4.5
1712442	20	8	5	4	14	4.5
1712443	19	8	5	4	13.5	4.5
1712444	19	8	5	4	13.5	4.5
1712445	19	7	5	4	13	4.5
1712446	19	7	5	4	13	4.5
1712447	20	7	5	4	13.5	4.5
1712448	20	7	5	4	13.5	4.5
1712449	20	8	5	4	14	4.5
1712450	21	8	5	4	14.5	4.5
1712451	21	8	5	4	14.5	4.5
1712452	21	8	5	4	14.5	4.5
1712453	21	8	5	4	14.5	4.5
1712454	20	10	5	4	15	4.5
1712455	21	10	5	4	15.5	4.5
1712456	21	10	6	4	15.5	5
1712457	20	10	6	4	15	5
1712458	21	10	6	4	15.5	5
1712459	21	10	6	4	15.5	5
1712460	21	10	6	4	15.5	5
1712461	21	10	6	4	15.5	5
1712462	21	10	6	4	15.5	5
1712463	21	9	6	4	15	5
1712464	21	9	6	4	15	5
1712465	21	9	6	4	15	5
1712466	21	9	6	3	15	4.5
1712467	21	9	8	3	15	5.5
1712468	21	9	8	3	15	5.5
1712469	20	9	8	3	14.5	5.5
1712470	20	9	8	3	14.5	5.5
1712471	20	9	8	3	14.5	5.5
1712472	20	9	8	3	14.5	5.5
1712473	19	8	7	3	13.5	5
1712474	19	8	7	4	13.5	5.5
1712475	18	8	8	4	13	6
1712476	18	8	8	6	13	7
1712477	17	8	10	6	12.5	8
1712478	16	8	10	6	12	8
1712479	16	8	10	6	12	8
1712480	15	7	10	6	11	8
1712481	15	7	10	5	11	7.5
1712482	15	6	9	5	10.5	7
1712483	15	5	9	5	10	7
1712484	16	5	9	5	10.5	7
1712485	16	5	9	5	10.5	7
1712486	17	5	9	5	11	7
1712487	17	5	9	5	11	7
1712488	17	5	9	4	11	6.5
1712489	17	5	9	4	11	6.5
1712490	16	6	9	4	11	6.5
1712491	15	6	9	4	10.5	6.5
1712492	15	6	9	4	10.5	6.5
1712493	14	6	9	4	10	6.5
1712494	14	6	9	4	10	6.5
1712495	14	6	9	4	10	6.5
1712496	14	6	9	4	10	6.5
1712497	13	6	9	4	9.5	6.5
1712498	13	6	10	4	9.5	7
1712499	13	6	10	4	9.5	7
1712500	13	6	10	4	9.5	7
1712501	13	6	10	4	9.5	7
1712502	13	6	10	4	9.5	7
1712503	12	6	10	4	9	7
1712504	12	6	10	4	9	7
1712505	11	6	10	4	8.5	7
1712506	11	6	10	4	8.5	7
1712507	11	6	10	4	8.5	7
1712508	11	6	10	4	8.5	7
1712509	10	6	10	4	8	7
1712510	10	6	8	4	8	6
1712511	10	6	8	5	8	6.5
1712512	10	6	8	4	8	6
1712513	10	6	8	4	8	6
1712514	11	6	8	4	8.5	6
1712515	10	6	8	4	8	6
1712516	10	6	8	4	8	6
1712517	10	6	8	4	8	6
1712518	10	6	8	4	8	6
1712519	10	6	8	4	8	6
1712520	10	6	8	4	8	6
1712521	10	6	8	4	8	6
1712522	10	6	8	4	8	6
1712523	10	6	8	4	8	6
1712524	10	6	8	4	8	6
1712525	10	6	8	4	8	6
1712526	10	6	8	4	8	6
1712527	10	6	8	4	8	6
1712528	10	6	8	4	8	6
1712529	10	6	8	4	8	6
1712530	10	6	8	4	8	6
1712531	8	5	8	4	6.5	6
1712532	9	5	9	4	7	6.5
1712533	9	5	9	4	7	6.5
1712534	11	5	9	4	8	6.5
1712535	11	4	9	4	7.5	6.5
1712536	11	4	9	4	7.5	6.5
1712537	11	4	9	4	7.5	6.5
1712538	11	4	8	4	7.5	6
1712539	11	4	8	4	7.5	6
1712540	10	4	8	4	7	6
1712541	10	4	8	4	7	6
1712542	10	4	8	4	7	6
1712543	10	4	8	4	7	6
1712544	10	4	8	4	7	6
1712545	10	4	8	4	7	6
1712546	10	4	8	4	7	6
1712547	9	4	8	4	6.5	6
1712548	9	4	8	4	6.5	6
1712549	12	3	8	5	7.5	6.5
1712550	11	3	8	5	7	6.5
1712551	12	3	8	5	7.5	6.5
1712552	13	3	9	5	8	7
1712553	14	4	9	6	9	7.5
1712554	18	5	10	6	11.5	8
1712555	17	5	10	6	11	8
1712556	17	6	9	6	11.5	7.5
1712557	17	7	9	6	12	7.5
1712558	18	8	9	6	13	7.5
1712559	18	8	9	6	13	7.5
1712560	18	8	9	6	13	7.5
1712561	18	8	9	6	13	7.5
1712562	18	8	9	6	13	7.5
1712563	20	8	9	6	14	7.5
1712564	20	8	9	6	14	7.5
1712565	20	8	9	6	14	7.5
1712566	21	8	9	6	14.5	7.5
1712567	21	8	7	6	14.5	6.5
1712568	21	8	7	6	14.5	6.5
1712569	21	8	7	6	14.5	6.5
1712570	22	8	7	6	15	6.5
1712571	22	8	7	6	15	6.5
1712572	22	8	7	6	15	6.5
1712573	22	8	7	6	15	6.5
1712574	22	8	7	5	15	6
1712575	22	8	6	5	15	5.5
1712576	22	8	6	3	15	4.5
1712577	22	8	4	3	15	3.5
1712578	23	8	4	3	15.5	3.5
1712579	23	8	4	3	15.5	3.5
1712580	23	8	4	3	15.5	3.5
1712581	23	8	4	3	15.5	3.5
1712582	23	8	4	3	15.5	3.5
1712583	23	8	4	3	15.5	3.5
1712584	22	8	4	3	15	3.5
1712585	22	8	4	3	15	3.5
1712586	21	8	4	3	14.5	3.5
1712587	21	8	4	3	14.5	3.5
1712588	21	8	4	3	14.5	3.5
1712589	21	8	4	3	14.5	3.5
1712590	21	7	4	3	14	3.5
1712591	22	7	4	3	14.5	3.5
1712592	23	7	4	3	15	3.5
1712593	23	8	4	3	15.5	3.5
1712594	23	9	4	3	16	3.5
1712595	23	9	4	3	16	3.5
1712596	23	9	4	3	16	3.5
1712597	23	9	4	3	16	3.5
1712598	23	9	3	3	16	3
1712599	23	9	3	3	16	3
1712600	23	9	3	3	16	3
1712601	23	10	3	3	16.5	3
1712602	23	10	3	3	16.5	3
1712603	23	10	3	3	16.5	3
1712604	23	10	3	4	16.5	3.5
1712605	24	10	3	4	17	3.5
1712606	24	10	3	4	17	3.5
1712607	24	10	3	4	17	3.5
1712608	24	10	3	4	17	3.5
1712609	24	10	3	4	17	3.5
1712610	24	10	3	4	17	3.5
1712611	24	10	3	3	17	3
1712612	24	10	3	3	17	3
1712613	24	10	3	3	17	3
1712614	23	11	3	3	17	3
1712615	23	11	3	3	17	3
1712616	23	11	3	3	17	3
1712617	23	11	3	3	17	3
1712618	23	11	3	3	17	3
1712619	23	11	3	3	17	3
1712620	23	11	3	3	17	3
1712621	24	12	3	3	18	3
1712622	24	12	3	3	18	3
1712623	24	12	3	3	18	3
1712624	24	12	3	3	18	3
1712625	24	12	3	3	18	3
1712626	24	12	3	3	18	3
1712627	24	12	3	3	18	3
1712628	25	12	3	3	18.5	3
1712629	25	12	3	3	18.5	3
1712630	25	14	3	3	19.5	3
1712631	25	14	3	3	19.5	3
1712632	24	14	2	3	19	2.5
1712633	24	14	4	3	19	3.5
1712634	24	15	6	3	19.5	4.5
1712635	24	15	6	3	19.5	4.5
1712636	24	15	6	3	19.5	4.5
1712637	24	15	6	3	19.5	4.5
1712638	28	16	6	3	22	4.5
1712639	28	16	6	3	22	4.5
1712640	29	16	6	3	22.5	4.5
1712641	29	16	6	3	22.5	4.5
1712642	29	16	6	3	22.5	4.5
1712643	29	16	6	3	22.5	4.5
1712644	29	16	6	3	22.5	4.5
1712645	29	16	6	3	22.5	4.5
1712646	29	16	6	3	22.5	4.5
1712647	29	16	6	3	22.5	4.5
1712648	30	16	6	3	23	4.5
1712649	27	17	6	2	22	4
1712650	27	17	7	2	22	4.5
1712651	25	17	7	2	21	4.5
1712652	24	17	6	2	20.5	4
1712653	25	15	6	1	20	3.5
1712654	21	14	5	1	17.5	3
1712655	21	14	5	1	17.5	3
1712656	21	14	5	1	17.5	3
1712657	21	13	5	1	17	3
1712658	20	12	5	1	16	3
1712659	20	12	5	1	16	3
1712660	21	12	5	1	16.5	3
1712661	21	12	5	1	16.5	3
1712662	21	12	5	1	16.5	3
1712663	19	12	5	1	15.5	3
1712664	19	12	5	1	15.5	3
1712665	19	12	5	1	15.5	3
1712666	18	12	5	1	15	3
1712667	18	12	5	1	15	3
1712668	18	12	5	1	15	3
1712669	18	12	5	1	15	3
1712670	17	12	5	1	14.5	3
1712671	17	13	5	1	15	3
1712672	17	14	5	1	15.5	3
1712673	17	14	5	1	15.5	3
1712674	17	14	5	1	15.5	3
1712675	17	14	5	1	15.5	3
1712676	17	14	5	1	15.5	3
1712677	17	14	5	1	15.5	3
1712678	16	14	5	1	15	3
1712679	16	14	5	1	15	3
1712680	16	14	5	1	15	3
1712681	16	15	5	1	15.5	3
1712682	16	15	5	1	15.5	3
1712683	17	15	5	1	16	3
1712684	17	15	5	1	16	3
1712685	17	15	5	1	16	3
1712686	17	15	5	1	16	3
1712687	16	15	5	1	15.5	3
1712688	16	15	5	1	15.5	3
1712689	16	15	5	1	15.5	3
1712690	16	15	5	1	15.5	3
1712691	16	15	5	1	15.5	3
1712692	16	15	5	1	15.5	3
1712693	16	14	5	1	15	3
1712694	16	13	5	2	14.5	3.5
1712695	16	13	5	2	14.5	3.5
1712696	16	13	5	2	14.5	3.5
1712697	16	13	5	2	14.5	3.5
1712698	16	17	6	2	16.5	4
1712699	16	17	6	2	16.5	4
1712700	16	17	6	2	16.5	4
1712701	16	16	6	2	16	4
1712702	16	16	6	2	16	4
1712703	16	16	6	2	16	4
1712704	16	16	6	1	16	3.5
1712705	15	17	6	1	16	3.5
1712706	15	17	6	1	16	3.5
1712707	15	17	6	1	16	3.5
1712708	15	17	6	1	16	3.5
1712709	15	17	6	1	16	3.5
1712710	15	18	6	1	16.5	3.5
1712711	15	18	6	2	16.5	4
1712712	15	18	6	2	16.5	4
1712713	15	18	6	2	16.5	4
1712714	15	17	6	2	16	4
1712715	15	17	6	2	16	4
1712716	15	17	6	2	16	4
1712717	15	17	6	2	16	4
1712718	15	17	6	2	16	4
1712719	15	17	6	2	16	4
1712720	15	17	6	2	16	4
1712721	14	16	6	2	15	4
1712722	15	17	6	2	16	4
1712723	15	17	6	2	16	4
1712724	15	17	6	3	16	4.5
1712725	16	17	6	3	16.5	4.5
1712726	16	17	6	3	16.5	4.5
1712727	16	17	6	3	16.5	4.5
1712728	15	18	6	3	16.5	4.5
1712729	15	18	6	3	16.5	4.5
1712730	15	16	6	3	15.5	4.5
1712731	15	16	6	3	15.5	4.5
1712732	16	16	6	4	16	5
1712733	19	17	4	4	18	4
1712734	17	16	2	4	16.5	3
1712735	17	16	2	4	16.5	3
1712736	17	16	2	4	16.5	3
1712737	17	16	2	4	16.5	3
1712738	13	15	2	4	14	3
1712739	13	16	2	4	14.5	3
1712740	12	16	2	4	14	3
1712741	12	16	2	4	14	3
1712742	13	16	2	4	14.5	3
1712743	13	16	2	4	14.5	3
1712744	13	16	2	4	14.5	3
1712745	13	16	2	4	14.5	3
1712746	14	17	2	4	15.5	3
1712747	16	17	2	4	16.5	3
1712748	15	16	2	4	15.5	3
1712749	16	16	2	4	16	3
1712750	16	16	1	5	16	3
1712751	16	17	1	5	16.5	3
1712752	16	18	1	5	17	3
1712753	14	18	1	5	16	3
1712754	14	17	1	5	15.5	3
1712755	14	16	1	5	15	3
1712756	14	16	1	5	15	3
1712757	14	16	1	5	15	3
1712758	14	16	1	5	15	3
1712759	14	16	1	5	15	3
1712760	13	16	1	6	14.5	3.5
1712761	13	16	1	6	14.5	3.5
1712762	13	16	1	6	14.5	3.5
1712763	13	16	1	6	14.5	3.5
1712764	13	16	1	6	14.5	3.5
1712765	13	16	1	6	14.5	3.5
1712766	13	16	1	6	14.5	3.5
1712767	13	16	1	6	14.5	3.5
1712768	13	16	1	6	14.5	3.5
1712769	13	16	1	6	14.5	3.5
1712770	13	16	1	6	14.5	3.5
1712771	13	15	1	6	14	3.5
1712772	13	14	1	6	13.5	3.5
1712773	13	15	1	6	14	3.5
1712774	13	15	1	6	14	3.5
1712775	13	15	1	7	14	4
1712776	13	15	1	7	14	4
1712777	13	15	1	7	14	4
1712778	13	15	1	7	14	4
1712779	13	15	1	7	14	4
1712780	13	15	1	7	14	4
1712781	13	14	1	7	13.5	4
1712782	13	15	1	7	14	4
1712783	12	15	1	7	13.5	4
1712784	12	15	1	7	13.5	4
1712785	12	15	1	7	13.5	4
1712786	12	15	1	7	13.5	4
1712787	12	15	1	7	13.5	4
1712788	11	15	2	7	13	4.5
1712789	11	15	2	7	13	4.5
1712790	12	15	2	7	13.5	4.5
1712791	12	15	2	7	13.5	4.5
1712792	12	15	2	7	13.5	4.5
1712793	12	15	2	7	13.5	4.5
1712794	12	15	2	6	13.5	4
1712795	12	16	2	6	14	4
1712796	12	16	2	6	14	4
1712797	12	16	2	6	14	4
1712798	12	12	1	6	12	3.5
1712799	12	12	1	6	12	3.5
1712800	12	12	1	6	12	3.5
1712801	12	12	1	6	12	3.5
1712802	12	12	1	6	12	3.5
1712803	12	12	1	7	12	4
1712804	12	12	1	7	12	4
1712805	12	11	1	7	11.5	4
1712806	12	11	1	7	11.5	4
1712807	12	11	1	7	11.5	4
1712808	12	11	1	7	11.5	4
1712809	12	11	1	7	11.5	4
1712810	13	10	1	7	11.5	4
1712811	13	10	1	6	11.5	3.5
1712812	16	12	1	6	14	3.5
1712813	18	12	1	6	15	3.5
1712814	19	12	1	6	15.5	3.5
1712815	19	13	1	8	16	4.5
1712816	19	13	1	8	16	4.5
1712817	22	14	1	8	18	4.5
1712818	22	14	1	8	18	4.5
1712819	23	14	1	8	18.5	4.5
1712820	23	14	2	8	18.5	5
1712821	23	14	2	8	18.5	5
1712822	22	15	2	8	18.5	5
1712823	22	15	2	8	18.5	5
1712824	22	16	4	7	19	5.5
1712825	21	18	4	7	19.5	5.5
1712826	21	19	4	7	20	5.5
1712827	22	19	6	7	20.5	6.5
1712828	22	19	6	7	20.5	6.5
1712829	22	19	7	7	20.5	7
1712830	22	19	7	7	20.5	7
1712831	22	20	7	7	21	7
1712832	21	20	7	6	20.5	6.5
1712833	18	19	7	6	18.5	6.5
1712834	18	19	7	6	18.5	6.5
1712835	18	18	7	6	18	6.5
1712836	20	18	7	6	19	6.5
1712837	20	18	7	6	19	6.5
1712838	20	18	7	6	19	6.5
1712839	20	18	7	6	19	6.5
1712840	20	18	7	6	19	6.5
1712841	20	18	7	6	19	6.5
1712842	19	18	7	6	18.5	6.5
1712843	20	18	7	6	19	6.5
1712844	20	18	7	6	19	6.5
1712845	20	18	7	6	19	6.5
1712846	19	18	7	6	18.5	6.5
1712847	17	18	7	6	17.5	6.5
1712848	17	18	7	6	17.5	6.5
1712849	16	18	7	6	17	6.5
1712850	16	18	7	5	17	6
1712851	16	17	7	5	16.5	6
1712852	16	16	7	5	16	6
1712853	16	16	7	5	16	6
1712854	16	16	7	5	16	6
1712855	16	16	7	5	16	6
1712856	16	16	7	5	16	6
1712857	16	16	7	5	16	6
1712858	16	16	7	5	16	6
1712859	17	16	7	5	16.5	6
1712860	17	16	7	4	16.5	5.5
1712861	17	16	7	4	16.5	5.5
1712862	17	16	7	4	16.5	5.5
1712863	17	17	7	4	17	5.5
1712864	17	17	7	4	17	5.5
1712865	17	17	7	4	17	5.5
1712866	17	17	7	4	17	5.5
1712867	17	17	7	4	17	5.5
1712868	17	17	7	5	17	6
1712869	17	18	7	5	17.5	6
1712870	17	18	7	5	17.5	6
1712871	17	18	7	5	17.5	6
1712872	21	18	7	6	19.5	6.5
1712873	21	18	7	7	19.5	7
1712874	21	18	7	7	19.5	7
1712875	23	18	7	6	20.5	6.5
1712876	23	18	7	6	20.5	6.5
1712877	23	19	7	6	21	6.5
1712878	23	19	8	6	21	7
1712879	23	19	8	6	21	7
1712880	24	22	10	6	23	8
1712881	24	22	10	6	23	8
1712882	24	21	10	6	22.5	8
1712883	24	21	10	6	22.5	8
1712884	24	21	10	6	22.5	8
1712885	24	21	10	6	22.5	8
1712886	24	21	10	6	22.5	8
1712887	24	21	10	6	22.5	8
1712888	24	21	9	6	22.5	7.5
1712889	24	21	9	6	22.5	7.5
1712890	23	21	9	6	22	7.5
1712891	23	21	9	6	22	7.5
1712892	23	21	9	6	22	7.5
1712893	23	21	9	6	22	7.5
1712894	24	21	9	6	22.5	7.5
1712895	24	20	9	6	22	7.5
1712896	24	20	9	6	22	7.5
1712897	24	20	9	6	22	7.5
1712898	24	20	9	6	22	7.5
1712899	25	20	9	7	22.5	8
1712900	25	20	9	7	22.5	8
1712901	25	20	9	7	22.5	8
1712902	25	20	9	7	22.5	8
1712903	25	20	9	6	22.5	7.5
1712904	25	20	9	6	22.5	7.5
1712905	25	20	9	6	22.5	7.5
1712906	25	20	9	6	22.5	7.5
1712907	25	20	9	6	22.5	7.5
1712908	25	20	9	6	22.5	7.5
1712909	25	20	9	6	22.5	7.5
1712910	24	20	9	6	22	7.5
1712911	26	22	9	6	24	7.5
1712912	23	21	9	6	22	7.5
1712913	21	21	9	6	21	7.5
1712914	20	21	9	6	20.5	7.5
1712915	20	20	9	4	20	6.5
1712916	20	20	9	4	20	6.5
1712917	17	19	10	4	18	7
1712918	16	19	10	4	17.5	7
1712919	16	19	10	4	17.5	7
1712920	16	19	9	4	17.5	6.5
1712921	16	19	9	4	17.5	6.5
1712922	16	17	9	4	16.5	6.5
1712923	16	17	9	4	16.5	6.5
1712924	16	16	7	4	16	5.5
1712925	16	14	7	4	15	5.5
1712926	16	15	7	4	15.5	5.5
1712927	15	15	5	4	15	4.5
1712928	15	14	5	4	14.5	4.5
1712929	15	14	4	4	14.5	4
1712930	15	14	4	4	14.5	4
1712931	16	13	4	4	14.5	4
1712932	16	13	4	4	14.5	4
1712933	16	13	4	4	14.5	4
1712934	16	14	4	4	15	4
1712935	16	14	4	4	15	4
1712936	15	14	4	4	14.5	4
1712937	15	14	4	4	14.5	4
1712938	15	14	4	4	14.5	4
1712939	15	13	4	4	14	4
1712940	15	13	4	4	14	4
1712941	15	13	4	4	14	4
1712942	16	13	4	4	14.5	4
1712943	15	13	4	4	14	4
1712944	16	13	4	4	14.5	4
1712945	16	13	4	4	14.5	4
1712946	16	13	4	4	14.5	4
1712947	16	13	4	4	14.5	4
1712948	16	13	4	4	14.5	4
1712949	17	13	4	4	15	4
1712950	17	13	4	4	15	4
1712951	17	13	5	4	15	4.5
1712952	17	13	5	4	15	4.5
1712953	17	14	5	4	15.5	4.5
1712954	17	14	5	4	15.5	4.5
1712955	17	14	5	4	15.5	4.5
1712956	17	14	5	4	15.5	4.5
1712957	17	14	5	4	15.5	4.5
1712958	17	16	5	4	16.5	4.5
1712959	16	16	5	4	16	4.5
1712960	16	16	5	4	16	4.5
1712961	16	16	5	4	16	4.5
1712962	16	16	5	4	16	4.5
1712963	16	15	5	4	15.5	4.5
1712964	16	15	5	4	15.5	4.5
1712965	17	15	5	4	16	4.5
1712966	17	15	5	4	16	4.5
1712967	17	15	5	4	16	4.5
1712968	17	16	5	3	16.5	4
1712969	17	15	5	3	16	4
1712970	17	16	5	3	16.5	4
1712971	17	16	5	3	16.5	4
1712972	13	16	5	2	14.5	3.5
1712973	13	15	5	1	14	3
1712974	13	15	5	1	14	3
1712975	11	15	5	1	13	3
1712976	11	15	5	1	13	3
1712977	11	15	5	1	13	3
1712978	11	15	4	1	13	2.5
1712979	11	15	4	1	13	2.5
1712980	10	12	2	1	11	1.5
1712981	10	12	2	1	11	1.5
1712982	11	12	2	1	11.5	1.5
1712983	11	12	2	1	11.5	1.5
1712984	11	12	2	1	11.5	1.5
1712985	11	12	2	1	11.5	1.5
1712986	11	14	2	1	12.5	1.5
1712987	11	16	2	1	13.5	1.5
1712988	11	16	2	1	13.5	1.5
1712989	11	16	2	1	13.5	1.5
1712990	11	16	4	1	13.5	2.5
1712991	12	17	4	1	14.5	2.5
1712992	13	18	4	1	15.5	2.5
1712993	13	18	4	0	15.5	2
1712994	12	18	4	0	15	2
1712995	12	18	4	0	15	2
1712996	13	18	4	0	15.5	2
1712997	13	18	5	0	15.5	2.5
1712998	13	18	5	0	15.5	2.5
1712999	12	18	5	0	15	2.5
1713000	12	19	5	0	15.5	2.5
1713001	12	19	5	0	15.5	2.5
1713002	12	19	5	0	15.5	2.5
1713003	12	19	5	0	15.5	2.5
1713004	12	19	5	0	15.5	2.5
1713005	12	20	5	0	16	2.5
1713006	13	20	5	0	16.5	2.5
1713007	13	20	5	0	16.5	2.5
1713008	15	20	5	0	17.5	2.5
1713009	15	21	5	0	18	2.5
1713010	15	22	5	1	18.5	3
1713011	13	20	5	1	16.5	3
1713012	13	19	5	1	16	3
1713013	14	19	5	1	16.5	3
1713014	14	19	4	1	16.5	2.5
1713015	15	19	4	1	17	2.5
1713016	16	19	4	1	17.5	2.5
1713017	18	19	4	1	18.5	2.5
1713018	18	21	4	1	19.5	2.5
1713019	18	21	4	3	19.5	3.5
1713020	18	24	4	3	21	3.5
1713021	18	24	4	3	21	3.5
1713022	18	24	4	3	21	3.5
1713023	18	24	4	3	21	3.5
1713024	19	24	5	3	21.5	4
1713025	19	26	5	3	22.5	4
1713026	19	25	5	4	22	4.5
1713027	19	25	5	4	22	4.5
1713028	19	25	5	4	22	4.5
1713029	20	25	5	4	22.5	4.5
1713030	20	25	5	4	22.5	4.5
1713031	19	25	5	4	22	4.5
1713032	19	25	5	4	22	4.5
1713033	19	25	5	4	22	4.5
1713034	19	24	5	4	21.5	4.5
1713035	19	24	5	4	21.5	4.5
1713036	18	24	5	4	21	4.5
1713037	17	24	5	4	20.5	4.5
1713038	17	24	5	4	20.5	4.5
1713039	17	24	5	4	20.5	4.5
1713040	17	24	5	4	20.5	4.5
1713041	18	24	5	4	21	4.5
1713042	17	24	5	4	20.5	4.5
1713043	18	24	5	4	21	4.5
1713044	18	24	5	4	21	4.5
1713045	19	24	5	5	21.5	5
1713046	19	24	5	5	21.5	5
1713047	19	24	5	5	21.5	5
1713048	21	24	5	5	22.5	5
1713049	22	24	5	5	23	5
1713050	23	24	5	5	23.5	5
1713051	23	24	4	6	23.5	5
1713052	23	24	4	6	23.5	5
1713053	23	25	6	6	24	6
1713054	23	25	6	6	24	6
1713055	24	26	6	6	25	6
1713056	24	26	6	6	25	6
1713057	24	26	6	6	25	6
1713058	24	24	6	6	24	6
1713059	24	24	6	6	24	6
1713060	24	24	6	6	24	6
1713061	24	24	6	6	24	6
1713062	24	24	6	6	24	6
1713063	24	24	6	6	24	6
1713064	24	24	6	6	24	6
1713065	23	24	6	6	23.5	6
1713066	23	24	6	6	23.5	6
1713067	23	24	6	6	23.5	6
1713068	23	22	6	6	22.5	6
1713069	23	22	6	6	22.5	6
1713070	24	21	6	6	22.5	6
1713071	24	21	6	6	22.5	6
1713072	24	21	6	6	22.5	6
1713073	24	21	6	6	22.5	6
1713074	24	21	6	6	22.5	6
1713075	24	23	6	6	23.5	6
1713076	24	24	6	6	24	6
1713077	24	26	6	6	25	6
1713078	24	26	6	6	25	6
1713079	24	27	6	6	25.5	6
1713080	24	27	6	6	25.5	6
1713081	24	27	6	6	25.5	6
1713082	23	27	6	6	25	6
1713083	23	27	6	6	25	6
1713084	23	27	6	6	25	6
1713085	22	27	6	6	24.5	6
1713086	22	25	6	6	23.5	6
1713087	22	23	6	6	22.5	6
1713088	23	23	6	6	23	6
1713089	23	23	6	6	23	6
1713090	23	24	5	6	23.5	5.5
1713091	23	23	5	6	23	5.5
1713092	23	22	6	6	22.5	6
1713093	23	22	6	6	22.5	6
1713094	24	23	6	6	23.5	6
1713095	24	23	6	6	23.5	6
1713096	23	23	6	6	23	6
1713097	23	23	5	6	23	5.5
1713098	23	23	5	6	23	5.5
1713099	23	23	5	6	23	5.5
1713100	24	22	5	6	23	5.5
1713101	24	22	5	6	23	5.5
1713102	25	22	5	6	23.5	5.5
1713103	25	22	5	6	23.5	5.5
1713104	26	22	5	6	24	5.5
1713105	27	21	5	6	24	5.5
1713106	26	21	5	6	23.5	5.5
1713107	26	21	5	6	23.5	5.5
1713108	24	21	5	6	22.5	5.5
1713109	24	20	5	7	22	6
1713110	25	19	5	6	22	5.5
1713111	25	19	5	6	22	5.5
1713112	25	19	5	6	22	5.5
1713113	24	19	5	6	21.5	5.5
1713114	24	19	5	6	21.5	5.5
1713115	23	19	5	6	21	5.5
1713116	22	19	5	6	20.5	5.5
1713117	22	21	5	6	21.5	5.5
1713118	22	18	5	6	20	5.5
1713119	22	18	5	4	20	4.5
1713120	22	16	5	4	19	4.5
1713121	22	16	5	4	19	4.5
1713122	22	16	5	4	19	4.5
1713123	22	16	5	4	19	4.5
1713124	21	16	4	6	18.5	5
1713125	21	14	4	6	17.5	5
1713126	21	14	4	5	17.5	4.5
1713127	21	14	4	5	17.5	4.5
1713128	21	14	4	5	17.5	4.5
1713129	20	15	4	5	17.5	4.5
1713130	20	15	4	5	17.5	4.5
1713131	20	15	4	5	17.5	4.5
1713132	20	17	4	5	18.5	4.5
1713133	20	18	4	5	19	4.5
1713134	20	18	4	5	19	4.5
1713135	21	18	4	5	19.5	4.5
1713136	21	18	4	5	19.5	4.5
1713137	21	18	4	5	19.5	4.5
1713138	21	18	4	5	19.5	4.5
1713139	21	18	4	5	19.5	4.5
1713140	22	18	4	5	20	4.5
1713141	21	18	4	5	19.5	4.5
1713142	20	19	4	5	19.5	4.5
1713143	20	19	4	5	19.5	4.5
1713144	21	19	4	5	20	4.5
1713145	21	19	4	4	20	4
1713146	21	19	4	4	20	4
1713147	21	19	4	4	20	4
1713148	19	20	4	4	19.5	4
1713149	17	20	4	4	18.5	4
1713150	16	20	4	4	18	4
1713151	16	20	4	3	18	3.5
1713152	16	20	4	3	18	3.5
1713153	17	18	2	3	17.5	2.5
1713154	17	18	2	3	17.5	2.5
1713155	16	17	2	3	16.5	2.5
1713156	16	17	2	3	16.5	2.5
1713157	18	17	2	3	17.5	2.5
1713158	18	18	2	3	18	2.5
1713159	18	18	2	3	18	2.5
1713160	18	18	2	3	18	2.5
1713161	18	18	2	3	18	2.5
1713162	18	18	3	3	18	3
1713163	18	18	3	3	18	3
1713164	18	18	3	3	18	3
1713165	19	18	3	3	18.5	3
1713166	19	18	3	3	18.5	3
1713167	19	18	3	3	18.5	3
1713168	19	18	4	3	18.5	3.5
1713169	19	18	4	4	18.5	4
1713170	18	20	4	4	19	4
1713171	19	21	6	5	20	5.5
1713172	19	21	6	5	20	5.5
1713173	20	21	6	5	20.5	5.5
1713174	20	21	6	5	20.5	5.5
1713175	21	19	6	5	20	5.5
1713176	21	18	6	5	19.5	5.5
1713177	22	16	6	5	19	5.5
1713178	22	16	6	5	19	5.5
1713179	22	15	6	5	18.5	5.5
1713180	22	16	6	5	19	5.5
1713181	22	17	6	5	19.5	5.5
1713182	23	17	6	5	20	5.5
1713183	23	18	6	5	20.5	5.5
1713184	23	18	6	5	20.5	5.5
1713185	25	19	6	5	22	5.5
1713186	25	19	6	5	22	5.5
1713187	25	19	6	5	22	5.5
1713188	24	19	6	5	21.5	5.5
1713189	24	20	6	5	22	5.5
1713190	24	19	5	5	21.5	5
1713191	25	19	5	5	22	5
1713192	25	19	4	5	22	4.5
1713193	24	19	4	5	21.5	4.5
1713194	25	20	5	5	22.5	5
1713195	26	21	5	5	23.5	5
1713196	26	21	5	6	23.5	5.5
1713197	26	21	5	6	23.5	5.5
1713198	26	21	5	6	23.5	5.5
1713199	26	21	5	6	23.5	5.5
1713200	25	21	5	6	23	5.5
1713201	26	21	5	6	23.5	5.5
1713202	26	21	5	6	23.5	5.5
1713203	26	21	5	6	23.5	5.5
1713204	25	21	5	6	23	5.5
1713205	24	21	6	6	22.5	6
1713206	25	21	6	6	23	6
1713207	25	21	6	6	23	6
1713208	25	21	6	6	23	6
1713209	25	21	6	5	23	5.5
1713210	24	21	6	5	22.5	5.5
1713211	25	22	6	5	23.5	5.5
1713212	25	23	6	5	24	5.5
1713213	26	25	6	5	25.5	5.5
1713214	26	25	7	5	25.5	6
1713215	26	25	8	5	25.5	6.5
1713216	26	25	8	5	25.5	6.5
1713217	24	23	8	5	23.5	6.5
1713218	24	23	8	7	23.5	7.5
1713219	24	23	8	7	23.5	7.5
1713220	26	23	8	7	24.5	7.5
1713221	26	23	8	7	24.5	7.5
1713222	26	23	8	7	24.5	7.5
1713223	26	22	8	7	24	7.5
1713224	26	22	8	5	24	6.5
1713225	26	22	8	5	24	6.5
1713226	26	21	8	5	23.5	6.5
1713227	26	21	8	5	23.5	6.5
1713228	26	21	8	5	23.5	6.5
1713229	26	21	8	5	23.5	6.5
1713230	27	21	8	5	24	6.5
1713231	28	21	8	5	24.5	6.5
1713232	28	19	8	5	23.5	6.5
1713233	28	19	8	5	23.5	6.5
1713234	28	20	8	5	24	6.5
1713235	27	20	8	5	23.5	6.5
1713236	28	21	8	5	24.5	6.5
1713237	28	21	8	5	24.5	6.5
1713238	28	21	8	5	24.5	6.5
1713239	28	21	8	5	24.5	6.5
1713240	27	22	8	5	24.5	6.5
1713241	28	23	8	5	25.5	6.5
1713242	30	23	8	5	26.5	6.5
1713243	31	24	8	5	27.5	6.5
1713244	32	24	8	5	28	6.5
1713245	31	25	8	5	28	6.5
1713246	31	25	8	5	28	6.5
1713247	31	25	8	5	28	6.5
1713248	31	25	8	5	28	6.5
1713249	33	26	9	5	29.5	7
1713250	33	27	9	5	30	7
1713251	33	27	9	5	30	7
1713252	36	27	9	5	31.5	7
1713253	35	27	9	5	31	7
1713254	36	27	8	5	31.5	6.5
1713255	36	30	9	5	33	7
1713256	37	30	10	5	33.5	7.5
1713257	35	30	11	5	32.5	8
1713258	35	29	12	5	32	8.5
1713259	37	29	12	5	33	8.5
1713260	38	29	13	5	33.5	9
1713261	39	30	14	5	34.5	9.5
1713262	39	31	13	5	35	9
1713263	39	31	13	5	35	9
1713264	40	32	13	5	36	9
1713265	40	33	13	5	36.5	9
1713266	42	33	13	5	37.5	9
1713267	42	33	13	5	37.5	9
1713268	42	33	12	5	37.5	8.5
1713269	42	33	12	4	37.5	8
1713270	42	31	12	4	36.5	8
1713271	41	28	10	3	34.5	6.5
1713272	41	28	10	3	34.5	6.5
1713273	40	28	10	3	34	6.5
1713274	40	28	10	3	34	6.5
1713275	39	28	10	3	33.5	6.5
1713276	38	27	10	3	32.5	6.5
1713277	37	27	10	3	32	6.5
1713278	39	27	10	3	33	6.5
1713279	39	30	10	3	34.5	6.5
1713280	39	30	11	3	34.5	7
1713281	39	29	11	3	34	7
1713282	38	29	11	3	33.5	7
1713283	38	29	11	3	33.5	7
1713284	42	30	12	3	36	7.5
1713285	41	30	12	3	35.5	7.5
1713286	41	30	12	3	35.5	7.5
1713287	42	31	12	3	36.5	7.5
1713288	43	31	12	3	37	7.5
1713289	43	31	12	3	37	7.5
1713290	43	32	12	3	37.5	7.5
1713291	42	32	12	3	37	7.5
1713292	43	32	12	3	37.5	7.5
1713293	44	33	12	3	38.5	7.5
1713294	42	31	11	3	36.5	7
1713295	41	30	11	3	35.5	7
1713296	41	30	11	2	35.5	6.5
1713297	41	30	11	2	35.5	6.5
1713298	41	30	11	2	35.5	6.5
1713299	41	30	11	2	35.5	6.5
1713300	41	30	11	2	35.5	6.5
1713301	39	32	11	2	35.5	6.5
1713302	39	32	11	2	35.5	6.5
1713303	39	32	11	2	35.5	6.5
1713304	39	32	11	2	35.5	6.5
1713305	39	32	10	3	35.5	6.5
1713306	38	32	10	3	35	6.5
1713307	38	32	10	3	35	6.5
1713308	38	32	10	3	35	6.5
1713309	38	32	10	4	35	7
1713310	38	32	10	4	35	7
1713311	37	33	10	4	35	7
1713312	37	32	10	4	34.5	7
1713313	37	30	10	4	33.5	7
1713314	37	30	9	4	33.5	6.5
1713315	37	30	8	4	33.5	6
1713316	37	30	9	4	33.5	6.5
1713317	37	31	9	4	34	6.5
1713318	38	31	9	2	34.5	5.5
1713319	38	32	11	2	35	6.5
1713320	36	32	11	2	34	6.5
1713321	36	32	11	2	34	6.5
1713322	36	32	11	2	34	6.5
1713323	36	33	11	2	34.5	6.5
1713324	36	33	11	2	34.5	6.5
1713325	37	33	11	2	35	6.5
1713326	37	33	11	2	35	6.5
1713327	37	33	11	2	35	6.5
1713328	37	33	11	2	35	6.5
1713329	37	34	11	2	35.5	6.5
1713330	36	34	13	2	35	7.5
1713331	35	34	13	2	34.5	7.5
1713332	35	35	13	2	35	7.5
1713333	35	35	13	2	35	7.5
1713334	36	34	13	2	35	7.5
1713335	36	35	13	2	35.5	7.5
1713336	35	34	13	2	34.5	7.5
1713337	35	34	13	2	34.5	7.5
1713338	36	34	13	2	35	7.5
1713339	36	34	13	2	35	7.5
1713340	35	33	13	2	34	7.5
1713341	36	31	13	2	33.5	7.5
1713342	33	30	13	2	31.5	7.5
1713343	33	30	13	2	31.5	7.5
1713344	31	30	13	2	30.5	7.5
1713345	31	30	13	2	30.5	7.5
1713346	32	29	13	2	30.5	7.5
1713347	32	29	13	2	30.5	7.5
1713348	32	28	13	2	30	7.5
1713349	33	27	13	2	30	7.5
1713350	33	26	12	2	29.5	7
1713351	33	26	12	2	29.5	7
1713352	30	26	12	2	28	7
1713353	30	26	12	2	28	7
1713354	29	25	13	2	27	7.5
1713355	30	23	13	2	26.5	7.5
1713356	29	23	12	2	26	7
1713357	29	24	11	2	26.5	6.5
1713358	29	24	10	2	26.5	6
1713359	28	24	10	2	26	6
1713360	27	24	9	2	25.5	5.5
1713361	26	23	8	2	24.5	5
1713362	26	22	8	2	24	5
1713363	26	22	8	2	24	5
1713364	25	21	8	2	23	5
1713365	24	20	8	2	22	5
1713366	22	20	8	3	21	5.5
1713367	22	20	8	3	21	5.5
1713368	22	20	8	3	21	5.5
1713369	22	20	8	3	21	5.5
1713370	22	18	8	3	20	5.5
1713371	22	18	8	3	20	5.5
1713372	22	18	8	3	20	5.5
1713373	22	18	8	3	20	5.5
1713374	22	19	8	3	20.5	5.5
1713375	22	19	8	3	20.5	5.5
1713376	22	20	8	3	21	5.5
1713377	22	20	8	3	21	5.5
1713378	20	20	9	3	20	6
1713379	24	19	9	3	21.5	6
1713380	26	18	8	3	22	5.5
1713381	26	18	8	3	22	5.5
1713382	26	18	8	3	22	5.5
1713383	26	18	8	5	22	6.5
1713384	22	17	7	5	19.5	6
1713385	22	17	7	5	19.5	6
1713386	22	17	7	5	19.5	6
1713387	21	16	7	5	18.5	6
1713388	20	16	7	5	18	6
1713389	20	16	7	5	18	6
1713390	21	15	7	5	18	6
1713391	21	15	8	5	18	6.5
1713392	20	15	8	6	17.5	7
1713393	19	14	8	6	16.5	7
1713394	19	15	8	6	17	7
1713395	19	15	8	7	17	7.5
1713396	21	15	8	7	18	7.5
1713397	21	17	8	7	19	7.5
1713398	21	17	8	8	19	8
1713399	21	18	8	8	19.5	8
1713400	21	18	8	8	19.5	8
1713401	21	16	8	8	18.5	8
1713402	21	16	8	8	18.5	8
1713403	22	16	8	8	19	8
1713404	22	16	8	8	19	8
1713405	22	16	8	7	19	7.5
1713406	22	16	8	7	19	7.5
1713407	22	16	8	7	19	7.5
1713408	22	16	8	7	19	7.5
1713409	22	16	8	6	19	7
1713410	22	16	8	6	19	7
1713411	22	15	8	6	18.5	7
1713412	22	15	9	6	18.5	7.5
1713413	21	15	9	6	18	7.5
1713414	23	16	9	6	19.5	7.5
1713415	23	17	9	6	20	7.5
1713416	23	17	8	6	20	7
1713417	22	16	8	6	19	7
1713418	22	16	8	6	19	7
1713419	24	15	6	6	19.5	6
1713420	24	15	6	6	19.5	6
1713421	24	15	6	6	19.5	6
1713422	24	15	6	6	19.5	6
1713423	24	14	6	6	19	6
1713424	24	14	6	6	19	6
1713425	24	14	6	6	19	6
1713426	24	14	6	6	19	6
1713427	23	16	6	6	19.5	6
1713428	23	16	6	6	19.5	6
1713429	23	14	6	6	18.5	6
1713430	23	14	4	6	18.5	5
1713431	23	14	5	6	18.5	5.5
1713432	23	14	5	7	18.5	6
1713433	25	14	5	8	19.5	6.5
1713434	27	14	5	9	20.5	7
1713435	28	13	5	9	20.5	7
1713436	28	13	5	9	20.5	7
1713437	28	13	5	9	20.5	7
1713438	28	13	5	9	20.5	7
1713439	28	13	5	9	20.5	7
1713440	29	13	5	9	21	7
1713441	28	13	5	9	20.5	7
1713442	29	14	5	9	21.5	7
1713443	30	16	5	9	23	7
1713444	31	16	5	9	23.5	7
1713445	32	17	7	10	24.5	8.5
1713446	31	17	7	10	24	8.5
1713447	33	17	8	11	25	9.5
1713448	34	17	8	11	25.5	9.5
1713449	31	17	8	11	24	9.5
1713450	31	17	9	11	24	10
1713451	32	16	9	11	24	10
1713452	32	16	9	13	24	11
1713453	33	16	9	13	24.5	11
1713454	34	16	8	13	25	10.5
1713455	33	16	9	13	24.5	11
1713456	33	16	9	13	24.5	11
1713457	33	16	9	13	24.5	11
1713458	33	16	9	13	24.5	11
1713459	32	16	9	13	24	11
1713460	32	16	9	13	24	11
1713461	32	16	9	14	24	11.5
1713462	33	16	9	14	24.5	11.5
1713463	33	16	9	14	24.5	11.5
1713464	33	16	9	14	24.5	11.5
1713465	33	16	9	14	24.5	11.5
1713466	33	18	9	13	25.5	11
1713467	33	18	10	13	25.5	11.5
1713468	33	18	10	13	25.5	11.5
1713469	33	19	10	13	26	11.5
1713470	33	22	10	13	27.5	11.5
1713471	34	22	10	13	28	11.5
1713472	34	22	10	13	28	11.5
1713473	34	22	10	13	28	11.5
1713474	34	21	10	13	27.5	11.5
1713475	34	21	10	13	27.5	11.5
1713476	34	20	10	13	27	11.5
1713477	34	20	10	13	27	11.5
1713478	34	20	9	13	27	11
1713479	30	20	9	13	25	11
1713480	28	20	9	13	24	11
1713481	28	20	9	13	24	11
1713482	28	21	9	13	24.5	11
1713483	28	21	9	11	24.5	10
1713484	30	22	10	11	26	10.5
1713485	32	22	10	12	27	11
1713486	34	22	10	13	28	11.5
1713487	37	24	10	13	30.5	11.5
1713488	39	25	12	13	32	12.5
1713489	40	25	12	13	32.5	12.5
1713490	39	25	12	13	32	12.5
1713491	40	26	11	13	33	12
1713492	41	26	11	11	33.5	11
1713493	41	26	11	11	33.5	11
1713494	42	23	11	11	32.5	11
1713495	42	23	11	11	32.5	11
1713496	40	24	11	11	32	11
1713497	40	24	11	11	32	11
1713498	40	25	11	10	32.5	10.5
1713499	41	24	11	10	32.5	10.5
1713500	42	24	11	10	33	10.5
1713501	43	24	11	11	33.5	11
1713502	43	24	11	11	33.5	11
1713503	43	26	11	11	34.5	11
1713504	43	27	11	11	35	11
1713505	43	27	12	12	35	12
1713506	43	27	12	12	35	12
1713507	43	27	12	12	35	12
1713508	44	28	12	12	36	12
1713509	44	28	15	12	36	13.5
1713510	44	28	15	12	36	13.5
1713511	44	27	15	13	35.5	14
1713512	45	27	14	13	36	13.5
1713513	47	27	14	13	37	13.5
1713514	46	26	14	13	36	13.5
1713515	47	26	14	13	36.5	13.5
1713516	47	28	14	13	37.5	13.5
1713517	47	29	14	13	38	13.5
1713518	46	29	14	13	37.5	13.5
1713519	45	29	14	13	37	13.5
1713520	45	29	14	13	37	13.5
1713521	45	29	14	13	37	13.5
1713522	45	29	14	13	37	13.5
1713523	45	29	14	13	37	13.5
1713524	45	29	14	13	37	13.5
1713525	45	29	14	13	37	13.5
1713526	45	29	14	13	37	13.5
1713527	45	26	14	14	35.5	14
1713528	45	27	15	15	36	15
1713529	45	28	15	15	36.5	15
1713530	45	28	15	15	36.5	15
1713531	45	28	14	15	36.5	14.5
1713532	45	29	14	14	37	14
1713533	43	29	14	13	36	13.5
1713534	40	29	14	12	34.5	13
1713535	39	29	14	12	34	13
1713536	42	30	14	12	36	13
1713537	44	30	14	12	37	13
1713538	43	30	14	12	36.5	13
1713539	44	31	14	12	37.5	13
1713540	43	31	14	12	37	13
1713541	44	33	18	12	38.5	15
1713542	44	32	18	12	38	15
1713543	49	35	18	12	42	15
1713544	48	35	18	14	41.5	16
1713545	47	35	16	13	41	14.5
1713546	48	35	16	13	41.5	14.5
1713547	51	36	16	12	43.5	14
1713548	51	36	16	12	43.5	14
1713549	52	36	16	15	44	15.5
1713550	54	41	15	15	47.5	15
1713551	53	41	15	15	47	15
1713552	54	42	15	15	48	15
1713553	53	42	15	15	47.5	15
1713554	55	42	15	15	48.5	15
1713555	55	42	14	15	48.5	14.5
1713556	58	43	15	16	50.5	15.5
1713557	58	43	15	16	50.5	15.5
1713558	58	43	15	16	50.5	15.5
1713559	58	43	15	16	50.5	15.5
1713560	63	44	16	18	53.5	17
1713561	64	44	16	19	54	17.5
1713562	64	44	16	19	54	17.5
1713563	65	44	16	19	54.5	17.5
1713564	65	43	16	19	54	17.5
1713565	65	43	16	19	54	17.5
1713566	66	41	16	19	53.5	17.5
1713567	67	41	15	19	54	17
1713568	67	41	15	19	54	17
1713569	67	40	15	19	53.5	17
1713570	67	39	15	19	53	17
1713571	66	39	15	19	52.5	17
1713572	66	39	15	19	52.5	17
1713573	66	39	15	20	52.5	17.5
1713574	66	40	15	20	53	17.5
1713575	66	40	15	20	53	17.5
1713576	66	40	15	20	53	17.5
1713577	66	40	15	20	53	17.5
1713578	67	40	15	20	53.5	17.5
1713579	67	40	15	20	53.5	17.5
1713580	69	41	15	20	55	17.5
1713581	69	41	15	20	55	17.5
1713582	69	40	15	20	54.5	17.5
1713583	69	40	15	20	54.5	17.5
1713584	67	39	14	20	53	17
1713585	65	39	14	19	52	16.5
1713586	65	41	14	18	53	16
1713587	62	39	14	18	50.5	16
1713588	62	40	13	18	51	15.5
1713589	63	41	13	18	52	15.5
1713590	64	42	13	18	53	15.5
1713591	64	41	13	18	52.5	15.5
1713592	63	41	13	19	52	16
1713593	63	41	13	19	52	16
1713594	64	41	13	19	52.5	16
1713595	64	41	13	19	52.5	16
1713596	66	41	13	19	53.5	16
1713597	66	41	14	19	53.5	16.5
1713598	67	40	14	19	53.5	16.5
1713599	66	43	14	19	54.5	16.5
1713600	65	45	15	21	55	18
1713601	65	46	15	20	55.5	17.5
1713602	65	46	15	20	55.5	17.5
1713603	64	44	15	20	54	17.5
1713604	64	43	15	21	53.5	18
1713605	64	43	14	20	53.5	17
1713606	64	43	14	20	53.5	17
1713607	65	44	15	20	54.5	17.5
1713608	65	43	15	20	54	17.5
1713609	66	43	12	20	54.5	16
1713610	67	43	12	20	55	16
1713611	67	43	12	19	55	15.5
1713612	66	43	12	19	54.5	15.5
1713613	64	44	12	19	54	15.5
1713614	63	45	12	19	54	15.5
1713615	64	44	13	19	54	16
1713616	64	42	13	19	53	16
1713617	64	41	13	20	52.5	16.5
1713618	68	42	13	20	55	16.5
1713619	68	42	13	21	55	17
1713620	68	42	13	21	55	17
1713621	70	43	13	21	56.5	17
1713622	70	43	13	21	56.5	17
1713623	71	43	13	21	57	17
1713624	73	44	13	21	58.5	17
1713625	73	43	13	21	58	17
1713626	74	43	13	21	58.5	17
1713627	74	43	13	20	58.5	16.5
1713628	75	43	12	20	59	16
1713629	75	43	12	20	59	16
1713630	75	43	12	20	59	16
1713631	75	43	12	20	59	16
1713632	75	42	12	20	58.5	16
1713633	76	44	13	20	60	16.5
1713634	80	46	13	20	63	16.5
1713635	80	46	13	20	63	16.5
1713636	77	46	13	20	61.5	16.5
1713637	77	46	13	20	61.5	16.5
1713638	77	46	13	20	61.5	16.5
1713639	78	47	13	20	62.5	16.5
1713640	81	47	13	20	64	16.5
1713641	80	46	9	20	63	14.5
1713642	79	46	10	20	62.5	15
1713643	73	41	11	20	57	15.5
1713644	74	43	11	18	58.5	14.5
1713645	74	42	11	18	58	14.5
1713646	73	44	11	18	58.5	14.5
1713647	69	44	10	18	56.5	14
1713648	68	44	10	18	56	14
1713649	67	44	10	15	55.5	12.5
1713650	65	39	10	15	52	12.5
1713651	65	39	10	15	52	12.5
1713652	65	38	10	13	51.5	11.5
1713653	65	38	10	13	51.5	11.5
1713654	62	38	10	13	50	11.5
1713655	62	38	10	13	50	11.5
1713656	58	36	9	13	47	11
1713657	58	36	9	13	47	11
1713658	58	36	9	13	47	11
1713659	58	36	9	13	47	11
1713660	55	36	8	11	45.5	9.5
1713661	53	36	8	9	44.5	8.5
1713662	52	36	8	9	44	8.5
1713663	51	37	8	9	44	8.5
1713664	51	37	9	9	44	9
1713665	51	37	9	9	44	9
1713666	51	37	9	9	44	9
1713667	51	37	9	9	44	9
1713668	51	37	9	10	44	9.5
1713669	51	37	9	10	44	9.5
1713670	51	37	9	10	44	9.5
1713671	51	37	9	10	44	9.5
1713672	51	38	9	10	44.5	9.5
1713673	51	38	9	9	44.5	9
1713674	51	37	9	9	44	9
1713675	52	37	9	9	44.5	9
1713676	52	37	9	9	44.5	9
1713677	52	37	9	9	44.5	9
1713678	51	41	9	9	46	9
1713679	51	41	9	9	46	9
1713680	51	40	9	9	45.5	9
1713681	51	40	9	9	45.5	9
1713682	51	40	9	10	45.5	9.5
1713683	51	40	9	10	45.5	9.5
1713684	51	40	9	10	45.5	9.5
1713685	51	41	9	10	46	9.5
1713686	49	39	9	10	44	9.5
1713687	49	39	9	10	44	9.5
1713688	48	38	8	10	43	9
1713689	46	37	8	10	41.5	9
1713690	46	36	8	10	41	9
1713691	46	36	8	11	41	9.5
1713692	46	36	9	10	41	9.5
1713693	46	36	9	10	41	9.5
1713694	44	36	9	10	40	9.5
1713695	44	36	9	10	40	9.5
1713696	42	35	9	10	38.5	9.5
1713697	42	35	8	10	38.5	9
1713698	42	35	8	10	38.5	9
1713699	42	32	8	10	37	9
1713700	42	30	7	8	36	7.5
1713701	41	29	7	8	35	7.5
1713702	41	29	7	8	35	7.5
1713703	41	30	7	8	35.5	7.5
1713704	41	30	7	7	35.5	7
1713705	43	30	6	7	36.5	6.5
1713706	44	30	6	7	37	6.5
1713707	44	29	6	7	36.5	6.5
1713708	43	29	6	7	36	6.5
1713709	42	31	6	7	36.5	6.5
1713710	41	31	6	7	36	6.5
1713711	41	31	6	7	36	6.5
1713712	41	32	6	7	36.5	6.5
1713713	42	32	7	7	37	7
1713714	42	31	7	7	36.5	7
1713715	40	31	6	7	35.5	6.5
1713716	41	32	6	7	36.5	6.5
1713717	43	33	7	7	38	7
1713718	39	33	7	7	36	7
1713719	39	34	7	6	36.5	6.5
1713720	41	36	9	8	38.5	8.5
1713721	39	35	9	8	37	8.5
1713722	39	35	9	10	37	9.5
1713723	38	35	9	10	36.5	9.5
1713724	36	34	9	10	35	9.5
1713725	36	34	10	10	35	10
1713726	35	34	10	10	34.5	10
1713727	35	34	10	10	34.5	10
1713728	35	34	10	9	34.5	9.5
1713729	35	33	11	9	34	10
1713730	36	34	12	9	35	10.5
1713731	36	35	12	9	35.5	10.5
1713732	36	35	12	9	35.5	10.5
1713733	36	33	11	9	34.5	10
1713734	32	31	11	10	31.5	10.5
1713735	32	31	11	10	31.5	10.5
1713736	32	30	12	10	31	11
1713737	30	31	12	11	30.5	11.5
1713738	30	31	13	11	30.5	12
1713739	28	30	13	11	29	12
1713740	25	31	13	11	28	12
1713741	25	31	13	11	28	12
1713742	25	31	14	11	28	12.5
1713743	25	31	13	11	28	12
1713744	24	30	13	11	27	12
1713745	24	30	14	11	27	12.5
1713746	24	29	14	11	26.5	12.5
1713747	23	28	14	11	25.5	12.5
1713748	24	29	14	11	26.5	12.5
1713749	24	29	14	11	26.5	12.5
1713750	28	29	14	11	28.5	12.5
1713751	30	29	14	11	29.5	12.5
1713752	29	30	14	11	29.5	12.5
1713753	29	30	14	12	29.5	13
1713754	32	31	15	12	31.5	13.5
1713755	32	34	15	12	33	13.5
1713756	34	34	16	11	34	13.5
1713757	35	35	16	11	35	13.5
1713758	37	36	17	11	36.5	14
1713759	40	36	17	11	38	14
1713760	43	38	17	14	40.5	15.5
1713761	44	38	19	14	41	16.5
1713762	44	39	19	14	41.5	16.5
1713763	44	38	20	14	41	17
1713764	45	39	19	14	42	16.5
1713765	46	39	19	14	42.5	16.5
1713766	46	40	20	14	43	17
1713767	48	41	20	14	44.5	17
1713768	49	41	20	13	45	16.5
1713769	50	42	20	13	46	16.5
1713770	51	41	21	13	46	17
1713771	52	41	21	13	46.5	17
1713772	52	40	21	13	46	17
1713773	53	40	21	13	46.5	17
1713774	54	40	21	13	47	17
1713775	53	41	21	13	47	17
1713776	53	41	21	13	47	17
1713777	53	42	21	13	47.5	17
1713778	55	38	21	13	46.5	17
1713779	55	38	21	13	46.5	17
1713780	54	38	21	13	46	17
1713781	54	38	21	13	46	17
1713782	54	40	21	12	47	16.5
1713783	54	40	21	12	47	16.5
1713784	56	43	21	12	49.5	16.5
1713785	56	42	21	12	49	16.5
1713786	58	42	22	12	50	17
1713787	59	43	22	12	51	17
1713788	59	42	23	12	50.5	17.5
1713789	59	42	23	12	50.5	17.5
1713790	58	42	23	12	50	17.5
1713791	59	42	23	11	50.5	17
1713792	59	42	22	11	50.5	16.5
1713793	59	42	22	11	50.5	16.5
1713794	59	42	22	11	50.5	16.5
1713795	59	42	22	11	50.5	16.5
1713796	59	42	24	11	50.5	17.5
1713797	59	42	24	11	50.5	17.5
1713798	59	42	24	11	50.5	17.5
1713799	60	42	24	11	51	17.5
1713800	61	42	24	11	51.5	17.5
1713801	62	42	24	11	52	17.5
1713802	62	42	24	11	52	17.5
1713803	62	41	24	11	51.5	17.5
1713804	62	42	25	12	52	18.5
1713805	60	42	25	12	51	18.5
1713806	59	42	25	12	50.5	18.5
1713807	58	42	25	12	50	18.5
1713808	58	42	25	14	50	19.5
1713809	59	40	25	14	49.5	19.5
1713810	60	40	25	14	50	19.5
1713811	60	40	25	14	50	19.5
1713812	60	39	25	15	49.5	20
1713813	60	39	24	16	49.5	20
1713814	61	39	24	16	50	20
1713815	61	41	24	16	51	20
1713816	60	40	25	15	50	20
1713817	59	39	24	14	49	19
1713818	60	38	24	15	49	19.5
1713819	62	37	24	15	49.5	19.5
1713820	61	39	23	13	50	18
1713821	61	40	23	13	50.5	18
1713822	66	46	26	12	56	19
1713823	71	48	28	12	59.5	20
1713824	76	50	30	12	63	21
1713825	80	51	30	12	65.5	21
1713826	84	53	30	12	68.5	21
1713827	84	53	30	12	68.5	21
1713828	85	53	30	12	69	21
1713829	86	53	31	12	69.5	21.5
1713830	86	52	31	12	69	21.5
1713831	86	53	30	12	69.5	21
1713832	87	53	30	12	70	21
1713833	86	53	30	12	69.5	21
1713834	89	53	31	11	71	21
1713835	90	56	31	11	73	21
1713836	90	60	32	12	75	22
1713837	90	59	32	11	74.5	21.5
1713838	90	59	31	11	74.5	21
1713839	91	59	31	14	75	22.5
1713840	91	58	31	14	74.5	22.5
1713841	91	57	34	14	74	24
1713842	91	57	32	14	74	23
1713843	91	57	32	14	74	23
1713844	91	56	32	14	73.5	23
1713845	91	56	32	14	73.5	23
1713846	91	55	32	14	73	23
1713847	91	55	32	14	73	23
1713848	90	54	33	14	72	23.5
1713849	90	54	33	14	72	23.5
1713850	86	54	33	15	70	24
1713851	84	55	33	15	69.5	24
1713852	84	54	33	15	69	24
1713853	84	54	33	14	69	23.5
1713854	82	53	32	14	67.5	23
1713855	82	50	32	14	66	23
1713856	80	50	31	14	65	22.5
1713857	79	49	31	14	64	22.5
1713858	77	48	30	16	62.5	23
1713859	75	48	30	16	61.5	23
1713860	72	46	30	13	59	21.5
1713861	72	47	28	13	59.5	20.5
1713862	73	46	28	13	59.5	20.5
1713863	72	46	27	13	59	20
1713864	71	45	27	13	58	20
1713865	70	45	27	13	57.5	20
1713866	70	44	26	13	57	19.5
1713867	68	43	26	13	55.5	19.5
1713868	67	44	26	13	55.5	19.5
1713869	66	43	26	13	54.5	19.5
1713870	65	44	25	13	54.5	19
1713871	64	44	26	13	54	19.5
1713872	68	45	27	13	56.5	20
1713873	69	45	27	14	57	20.5
1713874	71	45	27	14	58	20.5
1713875	72	48	27	15	60	21
1713876	78	50	27	16	64	21.5
1713877	78	49	27	16	63.5	21.5
1713878	76	51	29	16	63.5	22.5
1713879	78	54	30	16	66	23
1713880	79	56	31	16	67.5	23.5
1713881	80	57	33	16	68.5	24.5
1713882	85	58	33	16	71.5	24.5
1713883	87	64	33	16	75.5	24.5
1713884	86	62	34	16	74	25
1713885	86	62	34	16	74	25
1713886	85	62	33	17	73.5	25
1713887	84	61	34	17	72.5	25.5
1713888	83	61	33	17	72	25
1713889	83	61	33	17	72	25
1713890	83	61	34	18	72	26
1713891	81	61	34	18	71	26
1713892	83	61	34	18	72	26
1713893	83	61	34	19	72	26.5
1713894	83	61	34	19	72	26.5
1713895	85	63	34	19	74	26.5
1713896	87	66	33	20	76.5	26.5
1713897	88	66	33	20	77	26.5
1713898	87	67	33	21	77	27
1713899	86	67	33	21	76.5	27
1713900	86	70	34	23	78	28.5
1713901	85	71	34	23	78	28.5
1713902	87	72	34	23	79.5	28.5
1713903	89	72	35	23	80.5	29
1713904	94	71	35	22	82.5	28.5
1713905	97	73	36	23	85	29.5
1713906	98	75	37	23	86.5	30
1713907	98	75	39	24	86.5	31.5
1713908	100	76	39	22	88	30.5
1713909	101	76	39	22	88.5	30.5
1713910	100	77	39	22	88.5	30.5
1713911	100	77	39	22	88.5	30.5
1713912	102	78	39	21	90	30
1713913	104	78	39	20	91	29.5
1713914	103	79	40	20	91	30
1713915	104	77	41	20	90.5	30.5
1713916	105	80	40	20	92.5	30
1713917	106	84	40	20	95	30
1713918	105	84	40	19	94.5	29.5
1713919	104	85	42	19	94.5	30.5
1713920	103	81	41	19	92	30
1713921	104	80	41	20	92	30.5
1713922	100	75	38	20	87.5	29
1713923	96	72	36	20	84	28
1713924	92	71	34	20	81.5	27
1713925	89	70	34	20	79.5	27
1713926	86	68	35	21	77	28
1713927	87	69	35	21	78	28
1713928	87	69	36	21	78	28.5
1713929	86	69	34	21	77.5	27.5
1713930	85	69	35	21	77	28
1713931	85	69	35	21	77	28
1713932	84	69	35	21	76.5	28
1713933	84	70	35	21	77	28
1713934	81	71	33	21	76	27
1713935	81	69	32	22	75	27
1713936	81	65	32	22	73	27
1713937	82	67	32	21	74.5	26.5
1713938	82	67	32	21	74.5	26.5
1713939	81	66	32	20	73.5	26
1713940	82	67	32	21	74.5	26.5
1713941	85	69	30	21	77	25.5
1713942	86	69	30	21	77.5	25.5
1713943	86	69	30	21	77.5	25.5
1713944	86	69	30	21	77.5	25.5
1713945	87	70	30	21	78.5	25.5
1713946	87	70	31	21	78.5	26
1713947	90	75	32	21	82.5	26.5
1713948	90	76	33	21	83	27
1713949	90	77	33	21	83.5	27
1713950	91	79	33	20	85	26.5
1713951	91	78	33	20	84.5	26.5
1713952	94	79	33	21	86.5	27
1713953	95	81	33	21	88	27
1713954	97	81	34	21	89	27.5
1713955	98	81	34	21	89.5	27.5
1713956	98	82	34	21	90	27.5
1713957	99	82	35	21	90.5	28
1713958	100	82	35	19	91	27
1713959	100	82	37	19	91	28
1713960	100	82	39	19	91	29
1713961	100	81	39	19	90.5	29
1713962	101	81	40	19	91	29.5
1713963	103	81	40	19	92	29.5
1713964	104	82	40	19	93	29.5
1713965	104	82	41	19	93	30
1713966	106	82	41	21	94	31
1713967	106	84	42	21	95	31.5
1713968	106	84	42	20	95	31
1713969	106	84	42	20	95	31
1713970	106	83	42	20	94.5	31
1713971	107	83	41	20	95	30.5
1713972	106	84	40	20	95	30
1713973	104	84	40	20	94	30
1713974	101	84	40	20	92.5	30
1713975	100	80	41	19	90	30
1713976	94	78	41	18	86	29.5
1713977	95	79	41	18	87	29.5
1713978	95	77	39	18	86	28.5
1713979	95	75	38	18	85	28
1713980	93	75	37	18	84	27.5
1713981	93	74	35	18	83.5	26.5
1713982	88	73	35	19	80.5	27
1713983	87	67	35	19	77	27
1713984	86	66	34	19	76	26.5
1713985	86	67	34	19	76.5	26.5
1713986	85	67	32	18	76	25
1713987	85	67	32	18	76	25
1713988	85	67	32	18	76	25
1713989	85	67	32	19	76	25.5
1713990	84	69	32	18	76.5	25
1713991	88	69	32	18	78.5	25
1713992	86	69	32	18	77.5	25
1713993	87	69	32	17	78	24.5
1713994	87	69	32	17	78	24.5
1713995	85	67	32	17	76	24.5
1713996	83	63	31	16	73	23.5
1713997	82	63	31	16	72.5	23.5
1713998	82	63	31	16	72.5	23.5
1713999	81	63	31	16	72	23.5
1714000	82	61	32	14	71.5	23
1714001	84	60	32	14	72	23
1714002	83	61	32	14	72	23
1714003	83	62	33	14	72.5	23.5
1714004	79	63	32	14	71	23
1714005	76	61	30	14	68.5	22
1714006	75	59	29	14	67	21.5
1714007	77	58	27	13	67.5	20
1714008	76	56	27	13	66	20
1714009	76	56	27	13	66	20
1714010	76	56	27	13	66	20
1714011	78	56	27	13	67	20
1714012	76	55	27	13	65.5	20
1714013	73	54	27	13	63.5	20
1714014	73	55	26	13	64	19.5
1714015	72	55	24	13	63.5	18.5
1714016	72	52	24	13	62	18.5
1714017	70	48	24	13	59	18.5
1714018	71	48	24	13	59.5	18.5
1714019	70	49	22	13	59.5	17.5
1714020	74	50	22	14	62	18
1714021	75	51	22	13	63	17.5
1714022	74	48	23	13	61	18
1714023	73	47	23	13	60	18
1714024	72	48	23	14	60	18.5
1714025	71	48	23	14	59.5	18.5
1714026	70	47	22	13	58.5	17.5
1714027	69	46	22	13	57.5	17.5
1714028	69	46	22	13	57.5	17.5
1714029	69	45	22	13	57	17.5
1714030	69	45	21	13	57	17
1714031	69	45	21	13	57	17
1714032	69	45	21	13	57	17
1714033	69	45	21	13	57	17
1714034	71	44	22	14	57.5	18
1714035	71	44	22	13	57.5	17.5
1714036	71	44	22	12	57.5	17
1714037	70	44	22	13	57	17.5
1714038	70	44	22	13	57	17.5
1714039	70	44	21	12	57	16.5
1714040	69	43	21	11	56	16
1714041	66	41	21	11	53.5	16
1714042	65	41	21	11	53	16
1714043	65	41	21	11	53	16
1714044	65	41	21	11	53	16
1714045	64	41	20	11	52.5	15.5
1714046	64	41	19	11	52.5	15
1714047	61	36	18	11	48.5	14.5
1714048	63	36	16	11	49.5	13.5
1714049	64	35	16	11	49.5	13.5
1714050	63	33	16	11	48	13.5
1714051	63	33	16	11	48	13.5
1714052	59	32	16	10	45.5	13
1714053	58	30	16	11	44	13.5
1714054	57	30	15	11	43.5	13
1714055	56	30	15	11	43	13
1714056	56	30	15	11	43	13
1714057	55	30	14	11	42.5	12.5
1714058	54	30	14	11	42	12.5
1714059	54	30	12	11	42	11.5
1714060	52	31	10	11	41.5	10.5
1714061	50	33	10	11	41.5	10.5
1714062	49	33	9	11	41	10
1714063	47	33	10	11	40	10.5
1714064	47	32	10	11	39.5	10.5
1714065	47	32	9	11	39.5	10
1714066	45	32	9	9	38.5	9
1714067	46	30	9	9	38	9
1714068	45	29	9	9	37	9
1714069	45	29	9	9	37	9
1714070	45	29	9	9	37	9
1714071	44	29	9	9	36.5	9
1714072	43	27	9	9	35	9
1714073	43	27	9	9	35	9
1714074	44	27	9	9	35.5	9
1714075	44	27	8	9	35.5	8.5
1714076	45	27	8	9	36	8.5
1714077	45	27	8	9	36	8.5
1714078	44	27	8	9	35.5	8.5
1714079	42	26	8	9	34	8.5
1714080	43	25	8	9	34	8.5
1714081	42	24	8	9	33	8.5
1714082	43	24	8	8	33.5	8
1714083	42	24	8	9	33	8.5
1714084	42	24	8	9	33	8.5
1714085	42	23	8	9	32.5	8.5
1714086	42	23	8	9	32.5	8.5
1714087	44	23	8	9	33.5	8.5
1714088	44	23	8	9	33.5	8.5
1714089	44	23	8	8	33.5	8
1714090	44	21	8	8	32.5	8
1714091	41	21	8	8	31	8
1714092	41	22	8	8	31.5	8
1714093	40	22	8	8	31	8
1714094	40	22	8	8	31	8
1714095	40	22	8	8	31	8
1714096	40	22	8	9	31	8.5
1714097	40	23	8	9	31.5	8.5
1714098	40	23	9	8	31.5	8.5
1714099	40	23	8	8	31.5	8
1714100	38	22	8	8	30	8
1714101	37	21	8	8	29	8
1714102	36	20	7	8	28	7.5
1714103	37	20	5	8	28.5	6.5
1714104	37	20	5	8	28.5	6.5
1714105	37	22	5	7	29.5	6
1714106	37	22	5	7	29.5	6
1714107	35	22	5	8	28.5	6.5
1714108	34	22	5	10	28	7.5
1714109	33	23	5	10	28	7.5
1714110	35	23	5	10	29	7.5
1714111	33	23	5	10	28	7.5
1714112	33	23	5	11	28	8
1714113	33	23	6	11	28	8.5
1714114	34	22	6	11	28	8.5
1714115	34	22	6	11	28	8.5
1714116	35	22	6	11	28.5	8.5
1714117	40	22	6	11	31	8.5
1714118	40	24	6	11	32	8.5
1714119	40	23	7	11	31.5	9
1714120	38	22	7	10	30	8.5
1714121	37	21	7	11	29	9
1714122	38	21	6	11	29.5	8.5
1714123	38	21	6	12	29.5	9
1714124	38	21	6	11	29.5	8.5
1714125	37	21	6	11	29	8.5
1714126	41	21	6	11	31	8.5
1714127	41	21	6	11	31	8.5
1714128	41	21	6	13	31	9.5
1714129	41	22	6	13	31.5	9.5
1714130	41	23	6	13	32	9.5
1714131	41	23	6	13	32	9.5
1714132	41	24	6	13	32.5	9.5
1714133	42	24	6	13	33	9.5
1714134	41	25	5	12	33	8.5
1714135	41	25	5	12	33	8.5
1714136	41	25	5	12	33	8.5
1714137	42	23	5	11	32.5	8
1714138	43	23	5	11	33	8
1714139	43	25	5	11	34	8
1714140	44	25	6	11	34.5	8.5
1714141	44	25	6	11	34.5	8.5
1714142	48	25	6	11	36.5	8.5
1714143	49	25	6	11	37	8.5
1714144	50	25	6	11	37.5	8.5
1714145	50	24	6	11	37	8.5
1714146	50	24	6	11	37	8.5
1714147	50	24	6	11	37	8.5
1714148	48	23	6	11	35.5	8.5
1714149	47	23	6	11	35	8.5
1714150	48	23	6	11	35.5	8.5
1714151	48	23	6	11	35.5	8.5
1714152	48	23	6	11	35.5	8.5
1714153	48	23	6	10	35.5	8
1714154	47	23	6	10	35	8
1714155	47	23	6	10	35	8
1714156	47	22	6	10	34.5	8
1714157	47	22	6	10	34.5	8
1714158	47	22	7	10	34.5	8.5
1714159	47	22	7	10	34.5	8.5
1714160	47	21	7	10	34	8.5
1714161	47	19	7	10	33	8.5
1714162	46	20	7	10	33	8.5
1714163	46	20	6	10	33	8
1714164	46	20	6	10	33	8
1714165	46	20	7	10	33	8.5
1714166	46	20	7	10	33	8.5
1714167	45	20	6	10	32.5	8
1714168	44	21	6	10	32.5	8
1714169	44	21	6	10	32.5	8
1714170	44	21	6	10	32.5	8
1714171	44	22	6	10	33	8
1714172	44	23	6	10	33.5	8
1714173	44	22	6	10	33	8
1714174	44	22	6	10	33	8
1714175	45	24	6	11	34.5	8.5
1714176	47	24	7	11	35.5	9
1714177	49	25	9	11	37	10
1714178	49	25	9	11	37	10
1714179	49	25	9	11	37	10
1714180	50	24	9	11	37	10
1714181	50	24	9	11	37	10
1714182	49	23	9	11	36	10
1714183	49	23	9	10	36	9.5
1714184	49	23	9	10	36	9.5
1714185	49	23	10	10	36	10
1714186	49	23	10	12	36	11
1714187	47	23	10	12	35	11
1714188	47	23	11	12	35	11.5
1714189	47	23	11	12	35	11.5
1714190	47	23	11	12	35	11.5
1714191	48	24	11	13	36	12
1714192	48	23	11	13	35.5	12
1714193	48	24	11	13	36	12
1714194	48	24	11	13	36	12
1714195	48	24	11	13	36	12
1714196	48	24	11	12	36	11.5
1714197	48	23	11	12	35.5	11.5
1714198	48	24	10	12	36	11
1714199	48	24	10	12	36	11
1714200	50	24	10	12	37	11
1714201	49	24	10	12	36.5	11
1714202	49	24	12	12	36.5	12
1714203	47	23	12	12	35	12
1714204	46	22	12	12	34	12
1714205	47	20	12	12	33.5	12
1714206	47	20	12	12	33.5	12
1714207	47	21	12	11	34	11.5
1714208	46	22	12	9	34	10.5
1714209	46	21	12	9	33.5	10.5
1714210	44	21	12	9	32.5	10.5
1714211	44	21	12	9	32.5	10.5
1714212	44	21	12	8	32.5	10
1714213	43	21	11	8	32	9.5
1714214	43	21	11	8	32	9.5
1714215	43	20	11	8	31.5	9.5
1714216	41	19	11	8	30	9.5
1714217	36	19	12	8	27.5	10
1714218	35	18	12	8	26.5	10
1714219	35	19	11	8	27	9.5
1714220	33	19	11	8	26	9.5
1714221	36	19	12	7	27.5	9.5
1714222	42	19	12	7	30.5	9.5
1714223	45	22	13	7	33.5	10
1714224	45	22	14	7	33.5	10.5
1714225	48	26	15	7	37	11
1714226	44	26	15	7	35	11
1714227	44	26	15	7	35	11
1714228	43	26	15	5	34.5	10
1714229	43	26	15	5	34.5	10
1714230	43	25	15	5	34	10
1714231	43	25	15	5	34	10
1714232	43	24	15	5	33.5	10
1714233	42	24	15	5	33	10
1714234	42	23	15	5	32.5	10
1714235	41	23	15	5	32	10
1714236	41	23	15	5	32	10
1714237	40	23	15	5	31.5	10
1714238	40	23	15	6	31.5	10.5
1714239	42	21	15	6	31.5	10.5
1714240	41	21	14	6	31	10
1714241	41	21	14	7	31	10.5
1714242	38	21	14	7	29.5	10.5
1714243	37	21	14	7	29	10.5
1714244	36	21	14	7	28.5	10.5
1714245	37	22	15	9	29.5	12
1714246	37	22	15	9	29.5	12
1714247	37	22	15	9	29.5	12
1714248	37	22	15	9	29.5	12
1714249	37	22	15	9	29.5	12
1714250	37	22	15	9	29.5	12
1714251	37	22	15	9	29.5	12
1714252	38	22	15	9	30	12
1714253	39	22	17	9	30.5	13
1714254	39	22	17	9	30.5	13
1714255	39	23	17	9	31	13
1714256	40	23	17	9	31.5	13
1714257	40	23	17	9	31.5	13
1714258	41	23	16	9	32	12.5
1714259	42	23	16	9	32.5	12.5
1714260	43	23	16	9	33	12.5
1714261	43	23	16	9	33	12.5
1714262	43	22	15	9	32.5	12
1714263	43	22	15	9	32.5	12
1714264	43	22	15	9	32.5	12
1714265	43	22	14	9	32.5	11.5
1714266	43	22	14	12	32.5	13
1714267	43	22	14	12	32.5	13
1714268	43	21	14	12	32	13
1714269	43	21	14	12	32	13
1714270	43	21	14	12	32	13
1714271	43	20	14	12	31.5	13
1714272	43	19	14	12	31	13
1714273	43	19	14	12	31	13
1714274	43	19	14	12	31	13
1714275	42	17	14	11	29.5	12.5
1714276	39	17	14	11	28	12.5
1714277	38	16	12	11	27	11.5
1714278	39	17	12	11	28	11.5
1714279	39	18	12	11	28.5	11.5
1714280	37	18	12	11	27.5	11.5
1714281	37	18	12	11	27.5	11.5
1714282	37	18	12	11	27.5	11.5
1714283	37	18	12	11	27.5	11.5
1714284	37	18	11	11	27.5	11
1714285	37	18	11	11	27.5	11
1714286	37	18	11	9	27.5	10
1714287	37	18	11	9	27.5	10
1714288	37	18	10	9	27.5	9.5
1714289	37	18	10	10	27.5	10
1714290	37	19	10	10	28	10
1714291	36	18	10	9	27	9.5
1714292	36	18	10	10	27	10
1714293	36	17	10	10	26.5	10
1714294	36	17	10	10	26.5	10
1714295	36	17	10	10	26.5	10
1714296	36	17	10	10	26.5	10
1714297	36	18	10	10	27	10
1714298	36	17	10	10	26.5	10
1714299	36	17	11	10	26.5	10.5
1714300	34	17	11	10	25.5	10.5
1714301	34	17	11	10	25.5	10.5
1714302	34	17	9	10	25.5	9.5
1714303	34	17	9	10	25.5	9.5
1714304	34	17	9	10	25.5	9.5
1714305	33	18	9	10	25.5	9.5
1714306	33	18	9	11	25.5	10
1714307	34	17	9	11	25.5	10
1714308	34	16	9	11	25	10
1714309	34	16	9	11	25	10
1714310	34	16	9	11	25	10
1714311	35	16	9	11	25.5	10
1714312	35	16	9	11	25.5	10
1714313	36	16	9	11	26	10
1714314	35	16	9	11	25.5	10
1714315	36	16	9	11	26	10
1714316	36	16	9	11	26	10
1714317	36	16	8	11	26	9.5
1714318	36	16	8	11	26	9.5
1714319	37	15	9	11	26	10
1714320	37	15	9	11	26	10
1714321	34	17	8	11	25.5	9.5
1714322	27	18	8	11	22.5	9.5
1714323	24	15	7	10	19.5	8.5
1714324	24	16	6	10	20	8
1714325	21	12	5	10	16.5	7.5
1714326	21	12	5	10	16.5	7.5
1714327	21	12	5	10	16.5	7.5
1714328	22	14	5	10	18	7.5
1714329	22	13	5	10	17.5	7.5
1714330	24	13	5	10	18.5	7.5
1714331	24	13	6	10	18.5	8
1714332	24	14	7	10	19	8.5
1714333	24	14	7	10	19	8.5
1714334	22	14	7	10	18	8.5
1714335	23	14	7	10	18.5	8.5
1714336	23	14	7	10	18.5	8.5
1714337	24	15	7	11	19.5	9
1714338	25	15	7	10	20	8.5
1714339	23	15	7	10	19	8.5
1714340	27	15	7	10	21	8.5
1714341	29	15	7	9	22	8
1714342	29	15	7	10	22	8.5
1714343	29	18	8	10	23.5	9
1714344	30	18	8	8	24	8
1714345	30	17	7	8	23.5	7.5
1714346	31	17	7	8	24	7.5
1714347	32	17	7	8	24.5	7.5
1714348	32	17	7	8	24.5	7.5
1714349	32	17	8	8	24.5	8
1714350	30	17	8	8	23.5	8
1714351	31	17	8	8	24	8
1714352	30	17	8	8	23.5	8
1714353	29	17	6	8	23	7
1714354	29	17	6	8	23	7
1714355	29	16	6	8	22.5	7
1714356	28	16	6	9	22	7.5
1714357	28	16	6	9	22	7.5
1714358	26	16	6	9	21	7.5
1714359	26	17	6	9	21.5	7.5
1714360	25	17	6	9	21	7.5
1714361	25	17	6	9	21	7.5
1714362	25	17	6	9	21	7.5
1714363	25	18	6	9	21.5	7.5
1714364	25	18	6	9	21.5	7.5
1714365	25	18	6	9	21.5	7.5
1714366	25	18	6	6	21.5	6
1714367	25	18	6	6	21.5	6
1714368	25	18	6	6	21.5	6
1714369	25	18	6	6	21.5	6
1714370	25	18	6	6	21.5	6
1714371	25	18	6	6	21.5	6
1714372	25	18	6	6	21.5	6
1714373	25	19	6	6	22	6
1714374	24	19	6	6	21.5	6
1714375	24	19	6	6	21.5	6
1714376	24	19	6	6	21.5	6
1714377	23	19	6	6	21	6
1714378	24	18	6	6	21	6
1714379	24	17	6	6	20.5	6
1714380	25	18	6	6	21.5	6
1714381	25	19	6	6	22	6
1714382	27	19	6	6	23	6
1714383	28	19	6	5	23.5	5.5
1714384	28	19	6	5	23.5	5.5
1714385	28	19	8	5	23.5	6.5
1714386	28	19	8	6	23.5	7
1714387	30	20	8	6	25	7
1714388	31	21	8	6	26	7
1714389	32	21	8	5	26.5	6.5
1714390	32	22	8	5	27	6.5
1714391	33	22	8	5	27.5	6.5
1714392	35	23	8	6	29	7
1714393	38	23	10	6	30.5	8
1714394	39	23	10	6	31	8
1714395	40	23	11	6	31.5	8.5
1714396	40	23	11	6	31.5	8.5
1714397	41	22	11	6	31.5	8.5
1714398	41	22	12	6	31.5	9
1714399	41	22	11	6	31.5	8.5
1714400	41	22	11	6	31.5	8.5
1714401	41	23	11	6	32	8.5
1714402	41	23	11	6	32	8.5
1714403	41	24	12	6	32.5	9
1714404	41	25	12	6	33	9
1714405	41	25	12	6	33	9
1714406	41	25	12	6	33	9
1714407	40	25	12	6	32.5	9
1714408	40	25	12	6	32.5	9
1714409	40	25	12	6	32.5	9
1714410	40	25	12	6	32.5	9
1714411	39	25	12	6	32	9
1714412	39	25	12	6	32	9
1714413	38	25	12	7	31.5	9.5
1714414	39	26	12	7	32.5	9.5
1714415	38	26	12	7	32	9.5
1714416	38	26	12	7	32	9.5
1714417	38	26	12	7	32	9.5
1714418	38	26	12	7	32	9.5
1714419	37	26	11	7	31.5	9
1714420	37	26	11	8	31.5	9.5
1714421	37	24	11	8	30.5	9.5
1714422	37	23	11	8	30	9.5
1714423	37	23	11	9	30	10
1714424	37	23	11	9	30	10
1714425	37	23	11	9	30	10
1714426	37	23	11	9	30	10
1714427	37	23	11	9	30	10
1714428	36	21	11	9	28.5	10
1714429	36	24	11	9	30	10
1714430	34	24	11	9	29	10
1714431	34	24	10	9	29	9.5
1714432	34	23	9	9	28.5	9
1714433	34	23	9	8	28.5	8.5
1714434	34	23	9	8	28.5	8.5
1714435	33	23	9	8	28	8.5
1714436	33	23	9	8	28	8.5
1714437	32	22	9	7	27	8
1714438	30	22	9	7	26	8
1714439	30	22	9	7	26	8
1714440	26	22	9	7	24	8
1714441	24	22	9	7	23	8
1714442	24	22	9	7	23	8
1714443	24	19	8	7	21.5	7.5
1714444	23	19	8	7	21	7.5
1714445	22	19	8	7	20.5	7.5
1714446	21	19	8	7	20	7.5
1714447	20	19	8	9	19.5	8.5
1714448	20	19	8	9	19.5	8.5
1714449	21	19	7	9	20	8
1714450	21	19	7	9	20	8
1714451	21	20	7	9	20.5	8
1714452	21	21	7	9	21	8
1714453	21	21	7	9	21	8
1714454	23	21	7	9	22	8
1714455	23	22	7	9	22.5	8
1714456	23	22	7	8	22.5	7.5
1714457	23	22	7	8	22.5	7.5
1714458	23	22	7	8	22.5	7.5
1714459	23	21	7	8	22	7.5
1714460	23	21	7	8	22	7.5
1714461	23	21	7	8	22	7.5
1714462	24	21	8	8	22.5	8
1714463	24	20	8	8	22	8
1714464	24	20	8	9	22	8.5
1714465	24	20	9	9	22	9
1714466	24	20	9	9	22	9
1714467	24	20	10	9	22	9.5
1714468	24	20	10	9	22	9.5
1714469	24	20	10	9	22	9.5
1714470	24	20	10	9	22	9.5
1714471	24	20	11	10	22	10.5
1714472	24	20	11	10	22	10.5
1714473	24	19	11	10	21.5	10.5
1714474	27	19	11	10	23	10.5
1714475	27	19	12	10	23	11
1714476	27	19	12	10	23	11
1714477	27	20	12	10	23.5	11
1714478	25	21	12	10	23	11
1714479	25	22	12	12	23.5	12
1714480	24	21	12	12	22.5	12
1714481	24	20	12	12	22	12
1714482	22	21	12	12	21.5	12
1714483	21	21	12	12	21	12
1714484	21	21	12	12	21	12
1714485	21	22	10	12	21.5	11
1714486	21	22	10	11	21.5	10.5
1714487	19	21	10	11	20	10.5
1714488	18	20	10	11	19	10.5
1714489	18	20	10	11	19	10.5
1714490	18	18	11	11	18	11
1714491	17	18	11	11	17.5	11
1714492	15	17	11	10	16	10.5
1714493	12	17	9	10	14.5	9.5
1714494	11	17	9	10	14	9.5
1714495	10	17	8	10	13.5	9
1714496	10	17	8	10	13.5	9
1714497	9	17	8	10	13	9
1714498	9	17	7	10	13	8.5
1714499	9	17	7	10	13	8.5
1714500	9	17	7	10	13	8.5
1714501	9	16	7	10	12.5	8.5
1714502	9	17	7	10	13	8.5
1714503	9	16	6	10	12.5	8
1714504	9	15	6	10	12	8
1714505	9	14	6	10	11.5	8
1714506	9	14	6	9	11.5	7.5
1714507	9	14	7	9	11.5	8
1714508	9	14	7	9	11.5	8
1714509	10	14	7	9	12	8
1714510	10	15	7	9	12.5	8
1714511	10	15	7	9	12.5	8
1714512	10	15	7	9	12.5	8
1714513	10	15	7	8	12.5	7.5
1714514	10	15	7	8	12.5	7.5
1714515	10	15	7	8	12.5	7.5
1714516	10	16	7	8	13	7.5
1714517	10	16	7	8	13	7.5
1714518	10	19	7	8	14.5	7.5
1714519	11	19	7	10	15	8.5
1714520	12	19	7	9	15.5	8
1714521	13	20	7	9	16.5	8
1714522	14	20	8	9	17	8.5
1714523	14	20	9	8	17	8.5
1714524	15	19	9	8	17	8.5
1714525	15	19	9	9	17	9
1714526	15	19	9	9	17	9
1714527	15	19	10	9	17	9.5
1714528	18	20	10	9	19	9.5
1714529	18	17	10	9	17.5	9.5
1714530	19	17	10	9	18	9.5
1714531	19	20	10	9	19.5	9.5
1714532	20	22	11	9	21	10
1714533	22	23	11	9	22.5	10
1714534	23	23	11	9	23	10
1714535	25	23	11	9	24	10
1714536	25	23	11	9	24	10
1714537	25	24	12	9	24.5	10.5
1714538	25	25	12	9	25	10.5
1714539	25	25	12	9	25	10.5
1714540	25	25	12	9	25	10.5
1714541	25	25	12	9	25	10.5
1714542	25	25	12	9	25	10.5
1714543	25	25	12	9	25	10.5
1714544	25	25	12	9	25	10.5
1714545	26	25	12	9	25.5	10.5
1714546	26	25	12	9	25.5	10.5
1714547	26	25	12	7	25.5	9.5
1714548	27	25	12	8	26	10
1714549	28	27	12	8	27.5	10
1714550	29	27	12	8	28	10
1714551	29	26	13	8	27.5	10.5
1714552	29	26	13	8	27.5	10.5
1714553	29	26	13	8	27.5	10.5
1714554	27	26	13	8	26.5	10.5
1714555	27	25	13	8	26	10.5
1714556	27	25	13	8	26	10.5
1714557	27	25	13	8	26	10.5
1714558	27	26	13	8	26.5	10.5
1714559	27	27	13	8	27	10.5
1714560	27	27	13	8	27	10.5
1714561	28	27	13	9	27.5	11
1714562	28	27	12	9	27.5	10.5
1714563	29	28	13	9	28.5	11
1714564	29	29	13	8	29	10.5
1714565	29	30	12	8	29.5	10
1714566	29	30	12	8	29.5	10
1714567	29	30	11	8	29.5	9.5
1714568	29	30	11	8	29.5	9.5
1714569	31	30	11	8	30.5	9.5
1714570	31	30	11	8	30.5	9.5
1714571	31	30	10	7	30.5	8.5
1714572	31	30	10	7	30.5	8.5
1714573	31	30	10	7	30.5	8.5
1714574	28	30	10	7	29	8.5
1714575	28	30	9	7	29	8
1714576	28	30	9	7	29	8
1714577	29	29	9	7	29	8
1714578	29	28	9	7	28.5	8
1714579	29	28	9	5	28.5	7
1714580	29	28	9	5	28.5	7
1714581	29	28	9	5	28.5	7
1714582	30	28	9	5	29	7
1714583	30	28	9	5	29	7
1714584	31	29	9	5	30	7
1714585	31	30	9	5	30.5	7
1714586	31	31	9	5	31	7
1714587	32	32	9	5	32	7
1714588	33	32	9	5	32.5	7
1714589	33	32	9	5	32.5	7
1714590	33	32	8	5	32.5	6.5
1714591	33	32	8	5	32.5	6.5
1714592	33	32	8	5	32.5	6.5
1714593	34	32	8	5	33	6.5
1714594	34	32	9	5	33	7
1714595	35	32	9	5	33.5	7
1714596	37	32	9	6	34.5	7.5
1714597	38	32	9	6	35	7.5
1714598	38	32	9	6	35	7.5
1714599	42	32	9	6	37	7.5
1714600	43	32	9	6	37.5	7.5
1714601	43	32	9	6	37.5	7.5
1714602	43	31	9	6	37	7.5
1714603	43	31	9	6	37	7.5
1714604	43	32	9	6	37.5	7.5
1714605	43	32	9	6	37.5	7.5
1714606	43	32	9	6	37.5	7.5
1714607	43	32	8	6	37.5	7
1714608	43	32	8	6	37.5	7
1714609	42	32	8	6	37	7
1714610	42	31	8	6	36.5	7
1714611	42	31	8	6	36.5	7
1714612	42	31	9	6	36.5	7.5
1714613	42	31	9	6	36.5	7.5
1714614	41	30	9	6	35.5	7.5
1714615	41	30	9	6	35.5	7.5
1714616	41	29	9	6	35	7.5
1714617	41	29	10	6	35	8
1714618	41	26	10	6	33.5	8
1714619	41	26	10	4	33.5	7
1714620	40	26	10	4	33	7
1714621	39	25	10	4	32	7
1714622	38	26	9	4	32	6.5
1714623	38	26	8	4	32	6
1714624	37	26	8	4	31.5	6
1714625	38	26	8	3	32	5.5
1714626	38	26	8	3	32	5.5
1714627	38	26	7	3	32	5
1714628	35	25	7	3	30	5
1714629	35	25	7	3	30	5
1714630	34	25	7	3	29.5	5
1714631	34	22	7	3	28	5
1714632	33	20	6	3	26.5	4.5
1714633	31	19	6	3	25	4.5
1714634	30	19	6	3	24.5	4.5
1714635	28	19	6	3	23.5	4.5
1714636	28	19	6	3	23.5	4.5
1714637	28	18	5	3	23	4
1714638	28	19	5	3	23.5	4
1714639	28	19	5	3	23.5	4
1714640	28	19	5	3	23.5	4
1714641	28	19	5	3	23.5	4
1714642	28	19	5	3	23.5	4
1714643	28	19	5	3	23.5	4
1714644	28	19	5	3	23.5	4
1714645	27	19	6	3	23	4.5
1714646	27	19	6	3	23	4.5
1714647	27	19	6	3	23	4.5
1714648	26	19	6	2	22.5	4
1714649	24	17	6	2	20.5	4
1714650	23	17	7	2	20	4.5
1714651	23	17	6	2	20	4
1714652	23	16	6	2	19.5	4
1714653	23	16	6	2	19.5	4
1714654	23	16	6	2	19.5	4
1714655	23	16	6	2	19.5	4
1714656	23	16	6	2	19.5	4
1714657	23	16	6	2	19.5	4
1714658	23	15	6	2	19	4
1714659	23	14	6	2	18.5	4
1714660	23	14	6	2	18.5	4
1714661	22	15	6	1	18.5	3.5
1714662	21	15	6	1	18	3.5
1714663	20	14	5	1	17	3
1714664	20	13	5	1	16.5	3
1714665	20	12	5	1	16	3
1714666	20	12	5	1	16	3
1714667	20	12	5	1	16	3
1714668	20	12	5	1	16	3
1714669	18	12	5	1	15	3
1714670	18	12	5	1	15	3
1714671	18	12	5	1	15	3
1714672	18	12	5	1	15	3
1714673	18	13	5	1	15.5	3
1714674	18	13	5	1	15.5	3
1714675	18	13	5	1	15.5	3
1714676	18	13	5	1	15.5	3
1714677	17	13	5	1	15	3
1714678	18	13	5	1	15.5	3
1714679	18	12	5	1	15	3
1714680	19	12	5	1	15.5	3
1714681	19	12	5	1	15.5	3
1714682	18	11	5	1	14.5	3
1714683	18	11	5	1	14.5	3
1714684	17	10	5	1	13.5	3
1714685	17	8	5	1	12.5	3
1714686	18	7	5	1	12.5	3
1714687	17	6	5	1	11.5	3
1714688	16	6	5	1	11	3
1714689	15	6	5	1	10.5	3
1714690	15	6	5	1	10.5	3
1714691	16	7	5	1	11.5	3
1714692	16	7	5	1	11.5	3
1714693	15	7	5	1	11	3
1714694	15	7	4	1	11	2.5
1714695	14	7	4	1	10.5	2.5
1714696	14	7	4	0	10.5	2
1714697	13	7	4	0	10	2
1714698	14	7	4	0	10.5	2
1714699	11	7	4	0	9	2
1714700	11	7	5	0	9	2.5
1714701	11	8	5	0	9.5	2.5
1714702	11	8	5	0	9.5	2.5
1714703	11	8	5	0	9.5	2.5
1714704	11	7	5	0	9	2.5
1714705	11	7	5	0	9	2.5
1714706	11	7	5	0	9	2.5
1714707	11	7	5	0	9	2.5
1714708	11	7	5	0	9	2.5
1714709	11	7	5	0	9	2.5
1714710	11	7	5	0	9	2.5
1714711	11	8	5	0	9.5	2.5
1714712	11	8	4	0	9.5	2
1714713	11	8	4	0	9.5	2
1714714	11	8	4	0	9.5	2
1714715	10	8	3	0	9	1.5
1714716	11	8	3	0	9.5	1.5
1714717	11	8	3	0	9.5	1.5
1714718	11	8	3	0	9.5	1.5
1714719	10	8	3	0	9	1.5
1714720	10	10	3	0	10	1.5
1714721	10	10	3	0	10	1.5
1714722	10	9	3	0	9.5	1.5
1714723	10	9	3	0	9.5	1.5
1714724	10	10	3	0	10	1.5
1714725	10	10	3	0	10	1.5
1714726	10	10	3	0	10	1.5
1714727	10	10	3	1	10	2
1714728	10	10	3	1	10	2
1714729	10	11	3	1	10.5	2
1714730	10	11	3	1	10.5	2
1714731	10	11	3	1	10.5	2
1714732	10	11	3	1	10.5	2
1714733	10	11	3	1	10.5	2
1714734	10	11	3	1	10.5	2
1714735	10	11	3	1	10.5	2
1714736	10	11	3	1	10.5	2
1714737	10	12	3	1	11	2
1714738	11	10	3	1	10.5	2
1714739	12	10	3	2	11	2.5
1714740	12	11	4	2	11.5	3
1714741	12	11	4	2	11.5	3
1714742	12	11	4	2	11.5	3
1714743	12	12	3	3	12	3
1714744	12	14	3	3	13	3
1714745	13	14	3	3	13.5	3
1714746	13	15	4	3	14	3.5
1714747	13	15	4	3	14	3.5
1714748	13	16	4	3	14.5	3.5
1714749	14	17	4	3	15.5	3.5
1714750	14	17	4	3	15.5	3.5
1714751	15	17	4	3	16	3.5
1714752	15	17	4	3	16	3.5
1714753	15	17	4	3	16	3.5
1714754	17	17	4	3	17	3.5
1714755	18	17	4	4	17.5	4
1714756	18	17	4	4	17.5	4
1714757	18	17	4	4	17.5	4
1714758	19	17	4	4	18	4
1714759	19	17	4	4	18	4
1714760	19	17	4	4	18	4
1714761	19	16	4	4	17.5	4
1714762	19	16	4	4	17.5	4
1714763	20	16	5	4	18	4.5
1714764	20	16	5	4	18	4.5
1714765	20	16	5	4	18	4.5
1714766	20	16	5	4	18	4.5
1714767	20	16	5	4	18	4.5
1714768	21	18	5	4	19.5	4.5
1714769	23	18	5	5	20.5	5
1714770	23	17	5	5	20	5
1714771	23	17	5	5	20	5
1714772	23	17	5	5	20	5
1714773	23	17	5	5	20	5
1714774	23	17	5	5	20	5
1714775	23	17	5	5	20	5
1714776	23	17	5	5	20	5
1714777	23	17	6	5	20	5.5
1714778	22	17	7	5	19.5	6
1714779	22	17	7	5	19.5	6
1714780	21	17	7	5	19	6
1714781	21	17	8	5	19	6.5
1714782	21	17	8	5	19	6.5
1714783	21	17	8	5	19	6.5
1714784	21	17	8	5	19	6.5
1714785	21	17	8	5	19	6.5
1714786	20	17	8	5	18.5	6.5
1714787	21	17	9	5	19	7
1714788	21	18	9	5	19.5	7
1714789	21	18	10	5	19.5	7.5
1714790	21	18	10	5	19.5	7.5
1714791	20	17	10	5	18.5	7.5
1714792	20	17	10	5	18.5	7.5
1714793	20	17	10	5	18.5	7.5
1714794	21	17	10	5	19	7.5
1714795	21	18	10	5	19.5	7.5
1714796	19	18	10	5	18.5	7.5
1714797	19	18	10	5	18.5	7.5
1714798	18	18	10	5	18	7.5
1714799	19	18	10	5	18.5	7.5
1714800	18	18	9	5	18	7
1714801	18	17	10	5	17.5	7.5
1714802	18	17	10	5	17.5	7.5
1714803	18	17	10	5	17.5	7.5
1714804	18	17	10	5	17.5	7.5
1714805	19	17	10	5	18	7.5
1714806	19	17	10	5	18	7.5
1714807	19	17	10	5	18	7.5
1714808	19	17	10	5	18	7.5
1714809	19	17	10	5	18	7.5
1714810	19	17	10	5	18	7.5
1714811	19	16	10	5	17.5	7.5
1714812	19	16	10	5	17.5	7.5
1714813	19	16	10	5	17.5	7.5
1714814	19	16	10	5	17.5	7.5
1714815	19	16	10	5	17.5	7.5
1714816	18	16	10	5	17	7.5
1714817	18	16	10	5	17	7.5
1714818	18	16	10	5	17	7.5
1714819	18	16	10	5	17	7.5
1714820	19	13	10	5	16	7.5
1714821	19	13	10	5	16	7.5
1714822	19	13	10	5	16	7.5
1714823	19	13	10	5	16	7.5
1714824	19	12	11	5	15.5	8
1714825	19	12	11	5	15.5	8
1714826	19	12	11	5	15.5	8
1714827	20	12	14	4	16	9
1714828	20	12	14	4	16	9
1714829	20	12	15	5	16	10
1714830	20	12	15	5	16	10
1714831	20	12	15	5	16	10
1714832	20	12	15	5	16	10
1714833	20	12	15	5	16	10
1714834	20	12	15	5	16	10
1714835	24	12	15	5	18	10
1714836	24	12	15	5	18	10
1714837	24	11	15	5	17.5	10
1714838	23	11	15	5	17	10
1714839	22	11	15	4	16.5	9.5
1714840	21	10	14	4	15.5	9
1714841	21	9	14	4	15	9
1714842	21	10	14	4	15.5	9
1714843	21	9	14	3	15	8.5
1714844	22	8	14	3	15	8.5
1714845	23	8	14	3	15.5	8.5
1714846	23	8	13	3	15.5	8
1714847	23	8	13	3	15.5	8
1714848	27	8	13	3	17.5	8
1714849	27	7	13	3	17	8
1714850	27	7	12	3	17	7.5
1714851	26	8	12	3	17	7.5
1714852	26	8	12	3	17	7.5
1714853	31	8	12	3	19.5	7.5
1714854	30	8	12	3	19	7.5
1714855	30	8	12	2	19	7
1714856	30	8	12	2	19	7
1714857	30	8	12	3	19	7.5
1714858	30	10	12	3	20	7.5
1714859	30	10	12	3	20	7.5
1714860	30	10	12	3	20	7.5
1714861	30	10	12	3	20	7.5
1714862	30	10	12	3	20	7.5
1714863	29	10	11	3	19.5	7
1714864	29	10	11	3	19.5	7
1714865	30	10	11	3	20	7
1714866	30	10	12	3	20	7.5
1714867	30	10	12	3	20	7.5
1714868	29	8	12	3	18.5	7.5
1714869	27	8	12	2	17.5	7
1714870	27	8	12	2	17.5	7
1714871	27	8	12	2	17.5	7
1714872	27	8	12	2	17.5	7
1714873	27	8	12	2	17.5	7
1714874	27	8	12	2	17.5	7
1714875	27	8	12	3	17.5	7.5
1714876	27	8	12	3	17.5	7.5
1714877	27	8	11	3	17.5	7
1714878	27	8	10	3	17.5	6.5
1714879	27	8	10	3	17.5	6.5
1714880	28	8	10	3	18	6.5
1714881	29	8	10	3	18.5	6.5
1714882	29	8	10	3	18.5	6.5
1714883	29	8	10	3	18.5	6.5
1714884	29	8	10	3	18.5	6.5
1714885	30	8	10	3	19	6.5
1714886	30	8	10	3	19	6.5
1714887	29	8	9	3	18.5	6
1714888	29	7	9	3	18	6
1714889	29	7	9	3	18	6
1714890	29	8	9	3	18.5	6
1714891	29	8	9	3	18.5	6
1714892	29	8	9	3	18.5	6
1714893	29	8	9	3	18.5	6
1714894	28	9	9	3	18.5	6
1714895	28	8	9	3	18	6
1714896	28	8	9	3	18	6
1714897	29	8	9	3	18.5	6
1714898	30	8	9	3	19	6
1714899	28	9	9	3	18.5	6
1714900	29	9	9	3	19	6
1714901	29	9	8	3	19	5.5
1714902	30	11	9	3	20.5	6
1714903	32	12	9	3	22	6
1714904	33	12	9	3	22.5	6
1714905	32	12	9	3	22	6
1714906	32	12	9	3	22	6
1714907	32	12	9	3	22	6
1714908	32	13	9	3	22.5	6
1714909	32	13	9	3	22.5	6
1714910	33	13	9	3	23	6
1714911	33	14	9	3	23.5	6
1714912	33	14	9	3	23.5	6
1714913	33	14	9	3	23.5	6
1714914	33	14	9	3	23.5	6
1714915	33	14	9	3	23.5	6
1714916	33	15	9	3	24	6
1714917	33	15	9	3	24	6
1714918	33	15	9	3	24	6
1714919	33	15	9	3	24	6
1714920	33	15	9	3	24	6
1714921	34	16	9	3	25	6
1714922	34	16	9	3	25	6
1714923	34	16	9	3	25	6
1714924	34	16	8	3	25	5.5
1714925	34	16	8	3	25	5.5
1714926	34	16	8	3	25	5.5
1714927	33	16	5	3	24.5	4
1714928	33	17	5	3	25	4
1714929	33	17	4	2	25	3
1714930	33	18	4	2	25.5	3
1714931	35	18	4	2	26.5	3
1714932	35	18	4	2	26.5	3
1714933	36	19	4	2	27.5	3
1714934	36	19	4	2	27.5	3
1714935	32	20	5	2	26	3.5
1714936	32	20	5	2	26	3.5
1714937	33	20	7	2	26.5	4.5
1714938	33	20	8	2	26.5	5
1714939	36	21	8	2	28.5	5
1714940	36	21	8	2	28.5	5
1714941	38	21	8	2	29.5	5
1714942	40	20	8	2	30	5
1714943	40	20	9	2	30	5.5
1714944	39	20	9	2	29.5	5.5
1714945	37	21	9	2	29	5.5
1714946	37	20	9	2	28.5	5.5
1714947	37	20	9	2	28.5	5.5
1714948	33	19	9	2	26	5.5
1714949	34	19	9	2	26.5	5.5
1714950	34	19	9	2	26.5	5.5
1714951	34	19	9	2	26.5	5.5
1714952	34	19	9	2	26.5	5.5
1714953	29	20	9	2	24.5	5.5
1714954	28	20	9	2	24	5.5
1714955	27	20	9	2	23.5	5.5
1714956	27	20	9	2	23.5	5.5
1714957	27	20	9	1	23.5	5
1714958	26	18	9	1	22	5
1714959	26	19	9	1	22.5	5
1714960	26	19	9	1	22.5	5
1714961	27	19	9	1	23	5
1714962	27	20	9	1	23.5	5
1714963	27	20	9	1	23.5	5
1714964	27	20	9	1	23.5	5
1714965	26	20	9	1	23	5
1714966	26	20	8	1	23	4.5
1714967	26	20	8	1	23	4.5
1714968	26	20	8	1	23	4.5
1714969	26	20	9	1	23	5
1714970	26	20	9	1	23	5
1714971	28	20	9	1	24	5
1714972	29	20	9	1	24.5	5
1714973	29	20	9	1	24.5	5
1714974	29	20	9	1	24.5	5
1714975	30	20	9	0	25	4.5
1714976	30	21	9	0	25.5	4.5
1714977	30	22	10	0	26	5
1714978	30	22	10	0	26	5
1714979	30	22	10	0	26	5
1714980	29	22	10	0	25.5	5
1714981	28	22	9	0	25	4.5
1714982	28	22	9	0	25	4.5
1714983	28	22	9	0	25	4.5
1714984	28	22	9	0	25	4.5
1714985	27	22	9	0	24.5	4.5
1714986	28	22	9	0	25	4.5
1714987	28	22	9	0	25	4.5
1714988	28	22	9	0	25	4.5
1714989	28	22	8	1	25	4.5
1714990	28	21	8	1	24.5	4.5
1714991	28	21	8	1	24.5	4.5
1714992	28	21	8	1	24.5	4.5
1714993	28	21	8	1	24.5	4.5
1714994	30	20	8	1	25	4.5
1714995	30	20	8	1	25	4.5
1714996	32	20	8	1	26	4.5
1714997	31	20	8	1	25.5	4.5
1714998	30	20	9	1	25	5
1714999	30	19	9	1	24.5	5
1715000	29	19	9	1	24	5
1715001	29	19	9	1	24	5
1715002	28	17	8	1	22.5	4.5
1715003	26	16	8	1	21	4.5
1715004	25	16	8	1	20.5	4.5
1715005	25	16	9	1	20.5	5
1715006	25	16	9	1	20.5	5
1715007	25	16	9	1	20.5	5
1715008	25	15	9	1	20	5
1715009	25	15	9	1	20	5
1715010	24	15	9	1	19.5	5
1715011	24	14	9	2	19	5.5
1715012	24	14	9	2	19	5.5
1715013	24	14	9	2	19	5.5
1715014	24	14	9	2	19	5.5
1715015	24	14	9	2	19	5.5
1715016	24	13	9	2	18.5	5.5
1715017	24	13	9	2	18.5	5.5
1715018	24	13	9	2	18.5	5.5
1715019	24	13	9	2	18.5	5.5
1715020	24	13	9	2	18.5	5.5
1715021	23	12	9	2	17.5	5.5
1715022	23	12	9	2	17.5	5.5
1715023	23	12	9	2	17.5	5.5
1715024	23	12	9	2	17.5	5.5
1715025	23	12	9	2	17.5	5.5
1715026	24	12	9	2	18	5.5
1715027	25	12	9	3	18.5	6
1715028	26	11	9	3	18.5	6
1715029	26	11	10	3	18.5	6.5
1715030	26	10	10	3	18	6.5
1715031	24	10	11	3	17	7
1715032	24	11	11	3	17.5	7
1715033	23	10	11	3	16.5	7
1715034	23	10	11	3	16.5	7
1715035	23	9	10	3	16	6.5
1715036	23	9	10	3	16	6.5
1715037	22	9	8	3	15.5	5.5
1715038	22	9	7	3	15.5	5
1715039	19	8	7	3	13.5	5
1715040	20	9	7	3	14.5	5
1715041	19	9	7	3	14	5
1715042	17	9	7	3	13	5
1715043	18	9	6	3	13.5	4.5
1715044	18	9	8	3	13.5	5.5
1715045	19	8	10	3	13.5	6.5
1715046	19	8	10	3	13.5	6.5
1715047	19	8	10	3	13.5	6.5
1715048	20	9	10	3	14.5	6.5
1715049	19	10	10	3	14.5	6.5
1715050	19	11	10	3	15	6.5
1715051	19	10	10	3	14.5	6.5
1715052	19	10	10	3	14.5	6.5
1715053	19	9	10	3	14	6.5
1715054	19	9	10	3	14	6.5
1715055	19	9	10	3	14	6.5
1715056	19	9	10	3	14	6.5
1715057	18	9	10	3	13.5	6.5
1715058	19	9	10	3	14	6.5
1715059	20	8	10	3	14	6.5
1715060	20	8	10	3	14	6.5
1715061	19	8	10	3	13.5	6.5
1715062	19	7	10	3	13	6.5
1715063	18	7	10	3	12.5	6.5
1715064	17	7	10	3	12	6.5
1715065	17	7	10	3	12	6.5
1715066	17	7	10	3	12	6.5
1715067	18	7	11	3	12.5	7
1715068	18	7	11	3	12.5	7
1715069	18	8	10	3	13	6.5
1715070	18	8	10	3	13	6.5
1715071	17	8	10	3	12.5	6.5
1715072	17	8	10	3	12.5	6.5
1715073	17	9	10	3	13	6.5
1715074	17	9	10	3	13	6.5
1715075	16	8	10	3	12	6.5
1715076	16	8	10	3	12	6.5
1715077	16	7	9	3	11.5	6
1715078	17	7	9	3	12	6
1715079	17	7	10	3	12	6.5
1715080	17	7	10	3	12	6.5
1715081	18	7	10	3	12.5	6.5
1715082	18	7	10	3	12.5	6.5
1715083	18	7	10	3	12.5	6.5
1715084	20	7	10	3	13.5	6.5
1715085	20	7	10	3	13.5	6.5
1715086	19	8	10	3	13.5	6.5
1715087	19	8	10	3	13.5	6.5
1715088	19	9	10	3	14	6.5
1715089	19	9	10	3	14	6.5
1715090	19	11	10	3	15	6.5
1715091	19	11	10	3	15	6.5
1715092	19	11	10	3	15	6.5
1715093	19	11	10	3	15	6.5
1715094	18	11	10	4	14.5	7
1715095	18	11	10	4	14.5	7
1715096	16	11	10	4	13.5	7
1715097	16	11	10	4	13.5	7
1715098	17	12	10	4	14.5	7
1715099	17	12	10	4	14.5	7
1715100	17	12	10	4	14.5	7
1715101	17	12	10	4	14.5	7
1715102	17	12	10	4	14.5	7
1715103	19	12	10	4	15.5	7
1715104	19	13	10	4	16	7
1715105	19	13	9	4	16	6.5
1715106	19	13	9	4	16	6.5
1715107	19	13	9	4	16	6.5
1715108	19	13	9	4	16	6.5
1715109	19	13	9	4	16	6.5
1715110	19	14	9	4	16.5	6.5
1715111	19	15	9	3	17	6
1715112	19	15	9	3	17	6
1715113	19	16	9	3	17.5	6
1715114	19	16	9	3	17.5	6
1715115	19	16	9	3	17.5	6
1715116	19	16	9	3	17.5	6
1715117	19	16	9	4	17.5	6.5
1715118	19	18	9	4	18.5	6.5
1715119	19	18	9	4	18.5	6.5
1715120	24	18	9	4	21	6.5
1715121	26	18	9	4	22	6.5
1715122	27	18	9	4	22.5	6.5
1715123	28	19	9	4	23.5	6.5
1715124	28	20	9	4	24	6.5
1715125	29	20	9	4	24.5	6.5
1715126	28	21	9	6	24.5	7.5
1715127	29	21	9	5	25	7
1715128	30	21	10	5	25.5	7.5
1715129	30	21	9	5	25.5	7
1715130	30	21	10	5	25.5	7.5
1715131	30	21	9	5	25.5	7
1715132	31	20	9	5	25.5	7
1715133	31	20	9	5	25.5	7
1715134	31	20	9	5	25.5	7
1715135	31	20	9	7	25.5	8
1715136	33	20	9	7	26.5	8
1715137	33	20	9	7	26.5	8
1715138	33	20	9	7	26.5	8
1715139	33	20	9	7	26.5	8
1715140	32	19	9	7	25.5	8
1715141	31	19	9	7	25	8
1715142	31	19	9	7	25	8
1715143	30	19	9	7	24.5	8
1715144	30	19	7	7	24.5	7
1715145	29	19	5	7	24	6
1715146	29	19	5	7	24	6
1715147	29	20	5	7	24.5	6
1715148	28	19	5	7	23.5	6
1715149	28	18	5	7	23	6
1715150	28	18	5	7	23	6
1715151	28	18	6	7	23	6.5
1715152	28	19	6	7	23.5	6.5
1715153	30	19	6	7	24.5	6.5
1715154	30	19	6	7	24.5	6.5
1715155	30	19	6	7	24.5	6.5
1715156	30	19	6	7	24.5	6.5
1715157	30	19	6	7	24.5	6.5
1715158	30	19	6	7	24.5	6.5
1715159	29	19	6	7	24	6.5
1715160	29	19	6	7	24	6.5
1715161	29	19	6	7	24	6.5
1715162	29	20	6	7	24.5	6.5
1715163	29	21	6	7	25	6.5
1715164	30	22	6	7	26	6.5
1715165	30	22	6	7	26	6.5
1715166	30	22	7	7	26	7
1715167	29	22	6	7	25.5	6.5
1715168	29	22	6	7	25.5	6.5
1715169	29	21	6	7	25	6.5
1715170	29	21	6	7	25	6.5
1715171	29	21	6	7	25	6.5
1715172	29	21	6	7	25	6.5
1715173	29	20	6	7	24.5	6.5
1715174	29	20	6	7	24.5	6.5
1715175	29	20	6	7	24.5	6.5
1715176	29	20	6	7	24.5	6.5
1715177	29	20	7	7	24.5	7
1715178	28	20	7	7	24	7
1715179	28	21	6	7	24.5	6.5
1715180	28	21	6	7	24.5	6.5
1715181	27	21	6	7	24	6.5
1715182	27	21	6	8	24	7
1715183	27	21	6	8	24	7
1715184	25	21	6	8	23	7
1715185	25	21	6	8	23	7
1715186	25	20	6	8	22.5	7
1715187	25	20	6	8	22.5	7
1715188	25	19	6	8	22	7
1715189	25	19	6	7	22	6.5
1715190	25	17	6	7	21	6.5
1715191	25	17	6	7	21	6.5
1715192	25	17	6	7	21	6.5
1715193	25	17	6	7	21	6.5
1715194	24	17	6	6	20.5	6
1715195	24	17	6	6	20.5	6
1715196	24	17	6	6	20.5	6
1715197	24	17	6	6	20.5	6
1715198	23	16	5	6	19.5	5.5
1715199	23	16	5	5	19.5	5
1715200	24	16	5	6	20	5.5
1715201	25	16	5	6	20.5	5.5
1715202	25	16	5	6	20.5	5.5
1715203	23	16	5	6	19.5	5.5
1715204	23	15	5	6	19	5.5
1715205	23	15	5	6	19	5.5
1715206	23	15	5	6	19	5.5
1715207	23	15	5	6	19	5.5
1715208	23	15	5	6	19	5.5
1715209	23	15	5	6	19	5.5
1715210	24	14	5	6	19	5.5
1715211	24	13	5	6	18.5	5.5
1715212	24	13	5	6	18.5	5.5
1715213	24	12	5	6	18	5.5
1715214	24	12	5	6	18	5.5
1715215	24	12	5	6	18	5.5
1715216	24	12	5	6	18	5.5
1715217	25	12	6	5	18.5	5.5
1715218	25	10	6	5	17.5	5.5
1715219	27	11	6	5	19	5.5
1715220	21	11	6	5	16	5.5
1715221	19	12	6	5	15.5	5.5
1715222	18	12	6	5	15	5.5
1715223	18	11	6	5	14.5	5.5
1715224	18	10	6	5	14	5.5
1715225	17	10	6	5	13.5	5.5
1715226	17	9	6	3	13	4.5
1715227	15	9	6	3	12	4.5
1715228	13	9	5	3	11	4
1715229	13	9	5	3	11	4
1715230	13	9	4	3	11	3.5
1715231	13	9	4	3	11	3.5
1715232	12	9	4	3	10.5	3.5
1715233	12	9	4	3	10.5	3.5
1715234	13	9	4	3	11	3.5
1715235	13	9	4	1	11	2.5
1715236	11	9	4	2	10	3
1715237	11	9	4	2	10	3
1715238	11	9	4	2	10	3
1715239	11	9	4	2	10	3
1715240	11	10	4	2	10.5	3
1715241	11	10	5	2	10.5	3.5
1715242	11	10	5	2	10.5	3.5
1715243	11	10	5	2	10.5	3.5
1715244	11	10	5	2	10.5	3.5
1715245	11	10	5	2	10.5	3.5
1715246	11	10	5	2	10.5	3.5
1715247	11	9	5	2	10	3.5
1715248	11	9	5	2	10	3.5
1715249	11	9	5	2	10	3.5
1715250	11	9	5	2	10	3.5
1715251	11	9	4	2	10	3
1715252	11	8	4	2	9.5	3
1715253	9	8	4	2	8.5	3
1715254	9	8	4	2	8.5	3
1715255	9	8	4	2	8.5	3
1715256	9	7	4	2	8	3
1715257	12	7	4	2	9.5	3
1715258	12	7	4	2	9.5	3
1715259	13	7	4	2	10	3
1715260	13	7	4	2	10	3
1715261	13	12	4	2	12.5	3
1715262	13	12	5	2	12.5	3.5
1715263	14	11	5	2	12.5	3.5
1715264	14	12	5	3	13	4
1715265	14	12	5	3	13	4
1715266	14	12	4	3	13	3.5
1715267	16	12	4	3	14	3.5
1715268	17	13	4	3	15	3.5
1715269	18	13	4	3	15.5	3.5
1715270	18	13	4	3	15.5	3.5
1715271	18	14	4	3	16	3.5
1715272	18	15	4	3	16.5	3.5
1715273	19	15	4	3	17	3.5
1715274	19	15	4	3	17	3.5
1715275	19	15	4	3	17	3.5
1715276	20	15	4	2	17.5	3
1715277	20	16	3	2	18	2.5
1715278	20	16	3	2	18	2.5
1715279	20	15	3	2	17.5	2.5
1715280	20	15	3	3	17.5	3
1715281	20	15	4	3	17.5	3.5
1715282	20	15	4	3	17.5	3.5
1715283	20	15	4	3	17.5	3.5
1715284	20	16	4	3	18	3.5
1715285	20	16	4	3	18	3.5
1715286	20	16	4	3	18	3.5
1715287	20	16	4	3	18	3.5
1715288	20	16	4	3	18	3.5
1715289	20	16	4	3	18	3.5
1715290	20	16	4	3	18	3.5
1715291	20	16	4	4	18	4
1715292	20	16	4	4	18	4
1715293	20	16	4	4	18	4
1715294	20	16	4	4	18	4
1715295	20	16	4	4	18	4
1715296	20	16	4	4	18	4
1715297	20	16	4	4	18	4
1715298	21	16	6	4	18.5	5
1715299	21	16	6	4	18.5	5
1715300	20	16	6	4	18	5
1715301	19	16	6	4	17.5	5
1715302	19	16	6	4	17.5	5
1715303	19	16	6	4	17.5	5
1715304	19	16	6	4	17.5	5
1715305	19	16	6	4	17.5	5
1715306	19	17	6	4	18	5
1715307	19	18	6	4	18.5	5
1715308	19	18	6	4	18.5	5
1715309	19	18	7	4	18.5	5.5
1715310	18	18	7	4	18	5.5
1715311	18	18	7	4	18	5.5
1715312	18	18	7	4	18	5.5
1715313	18	18	7	4	18	5.5
1715314	18	18	7	4	18	5.5
1715315	19	19	7	4	19	5.5
1715316	19	19	7	4	19	5.5
1715317	19	20	6	4	19.5	5
1715318	19	20	6	4	19.5	5
1715319	17	19	6	4	18	5
1715320	17	20	6	4	18.5	5
1715321	17	19	6	4	18	5
1715322	18	19	7	4	18.5	5.5
1715323	17	19	7	4	18	5.5
1715324	17	19	7	4	18	5.5
1715325	17	19	7	4	18	5.5
1715326	17	19	7	4	18	5.5
1715327	17	19	7	4	18	5.5
1715328	18	19	7	4	18.5	5.5
1715329	18	19	7	4	18.5	5.5
1715330	18	20	7	5	19	6
1715331	18	20	7	5	19	6
1715332	18	20	7	5	19	6
1715333	18	20	7	5	19	6
1715334	17	20	7	5	18.5	6
1715335	17	20	6	5	18.5	5.5
1715336	17	20	6	4	18.5	5
1715337	17	20	6	4	18.5	5
1715338	17	20	6	4	18.5	5
1715339	17	20	6	4	18.5	5
1715340	17	19	6	6	18	6
1715341	17	19	6	6	18	6
1715342	18	19	6	6	18.5	6
1715343	18	20	6	6	19	6
1715344	18	20	6	6	19	6
1715345	18	20	6	6	19	6
1715346	18	20	6	6	19	6
1715347	17	20	6	6	18.5	6
1715348	18	20	6	6	19	6
1715349	18	19	6	6	18.5	6
1715350	18	19	6	6	18.5	6
1715351	18	19	6	6	18.5	6
1715352	18	19	6	6	18.5	6
1715353	18	19	6	6	18.5	6
1715354	18	19	6	6	18.5	6
1715355	18	19	6	7	18.5	6.5
1715356	18	19	6	7	18.5	6.5
1715357	15	19	6	7	17	6.5
1715358	15	19	6	7	17	6.5
1715359	14	19	6	7	16.5	6.5
1715360	14	19	6	7	16.5	6.5
1715361	14	14	6	8	14	7
1715362	14	13	5	8	13.5	6.5
1715363	13	13	5	8	13	6.5
1715364	12	12	5	7	12	6
1715365	12	12	6	7	12	6.5
1715366	13	12	6	7	12.5	6.5
1715367	11	12	6	7	11.5	6.5
1715368	10	11	6	7	10.5	6.5
1715369	9	11	6	7	10	6.5
1715370	9	11	6	7	10	6.5
1715371	9	10	6	7	9.5	6.5
1715372	9	9	6	7	9	6.5
1715373	8	9	6	7	8.5	6.5
1715374	8	9	6	7	8.5	6.5
1715375	8	9	6	7	8.5	6.5
1715376	7	9	6	7	8	6.5
1715377	7	8	6	7	7.5	6.5
1715378	7	10	6	7	8.5	6.5
1715379	7	10	6	7	8.5	6.5
1715380	7	10	6	6	8.5	6
1715381	7	10	5	7	8.5	6
1715382	7	10	5	7	8.5	6
1715383	7	10	5	7	8.5	6
1715384	7	9	5	7	8	6
1715385	7	9	6	7	8	6.5
1715386	7	9	6	7	8	6.5
1715387	7	9	6	7	8	6.5
1715388	7	9	6	7	8	6.5
1715389	7	9	6	7	8	6.5
1715390	7	9	6	7	8	6.5
1715391	7	9	6	6	8	6
1715392	7	9	6	6	8	6
1715393	8	9	6	7	8.5	6.5
1715394	8	9	6	7	8.5	6.5
1715395	8	9	6	7	8.5	6.5
1715396	8	11	6	7	9.5	6.5
1715397	8	11	6	7	9.5	6.5
1715398	7	11	4	7	9	5.5
1715399	7	11	4	7	9	5.5
1715400	7	11	4	7	9	5.5
1715401	7	11	4	7	9	5.5
1715402	7	11	4	7	9	5.5
1715403	7	11	4	7	9	5.5
1715404	7	11	4	7	9	5.5
1715405	7	11	4	7	9	5.5
1715406	7	10	4	7	8.5	5.5
1715407	7	9	4	7	8	5.5
1715408	7	9	4	7	8	5.5
1715409	7	9	3	7	8	5
1715410	7	9	3	7	8	5
1715411	7	9	3	7	8	5
1715412	8	9	3	7	8.5	5
1715413	8	9	3	7	8.5	5
1715414	8	9	3	7	8.5	5
1715415	7	9	3	7	8	5
1715416	7	9	3	7	8	5
1715417	6	8	3	7	7	5
1715418	6	8	3	7	7	5
1715419	6	8	3	7	7	5
1715420	6	8	3	7	7	5
1715421	7	8	3	7	7.5	5
1715422	6	8	2	7	7	4.5
1715423	6	8	2	7	7	4.5
1715424	7	8	2	7	7.5	4.5
1715425	7	8	2	7	7.5	4.5
1715426	7	8	2	7	7.5	4.5
1715427	7	8	2	7	7.5	4.5
1715428	6	8	2	7	7	4.5
1715429	6	8	3	7	7	5
1715430	6	7	3	6	6.5	4.5
1715431	6	7	3	6	6.5	4.5
1715432	6	7	3	6	6.5	4.5
1715433	6	7	3	6	6.5	4.5
1715434	6	7	3	6	6.5	4.5
1715435	6	7	3	6	6.5	4.5
1715436	8	7	4	6	7.5	5
1715437	8	7	4	6	7.5	5
1715438	8	7	4	6	7.5	5
1715439	9	7	4	6	8	5
1715440	9	7	4	4	8	4
1715441	9	7	4	4	8	4
1715442	8	7	4	4	7.5	4
1715443	8	6	4	4	7	4
1715444	8	6	4	4	7	4
1715445	10	6	4	4	8	4
1715446	10	6	4	4	8	4
1715447	10	6	4	4	8	4
1715448	10	6	4	4	8	4
1715449	10	6	4	4	8	4
1715450	10	6	4	4	8	4
1715451	11	6	4	4	8.5	4
1715452	11	6	4	4	8.5	4
1715453	11	6	4	4	8.5	4
1715454	11	6	4	4	8.5	4
1715455	11	6	4	3	8.5	3.5
1715456	11	6	4	3	8.5	3.5
1715457	11	6	4	3	8.5	3.5
1715458	11	6	4	3	8.5	3.5
1715459	11	6	4	3	8.5	3.5
1715460	11	6	4	3	8.5	3.5
1715461	11	6	4	2	8.5	3
1715462	11	6	4	2	8.5	3
1715463	11	6	4	2	8.5	3
1715464	11	6	4	2	8.5	3
1715465	11	6	3	2	8.5	2.5
1715466	10	6	3	2	8	2.5
1715467	10	6	3	2	8	2.5
1715468	10	6	3	2	8	2.5
1715469	10	6	3	2	8	2.5
1715470	10	6	3	2	8	2.5
1715471	10	6	3	2	8	2.5
1715472	10	6	3	2	8	2.5
1715473	10	6	3	2	8	2.5
1715474	10	6	3	2	8	2.5
1715475	10	6	3	2	8	2.5
1715476	10	6	3	2	8	2.5
1715477	10	6	3	2	8	2.5
1715478	10	4	3	2	7	2.5
1715479	10	4	3	2	7	2.5
1715480	10	4	3	2	7	2.5
1715481	10	4	3	1	7	2
1715482	10	4	3	1	7	2
1715483	10	4	3	1	7	2
1715484	10	4	3	1	7	2
1715485	11	4	2	1	7.5	1.5
1715486	11	5	2	1	8	1.5
1715487	11	5	2	1	8	1.5
1715488	11	5	2	1	8	1.5
1715489	11	5	2	1	8	1.5
1715490	11	5	2	1	8	1.5
1715491	11	5	2	1	8	1.5
1715492	11	5	2	1	8	1.5
1715493	10	5	2	0	7.5	1
1715494	10	5	3	0	7.5	1.5
1715495	10	5	3	0	7.5	1.5
1715496	10	3	3	0	6.5	1.5
1715497	10	3	5	0	6.5	2.5
1715498	10	3	5	0	6.5	2.5
1715499	10	3	5	0	6.5	2.5
1715500	10	3	5	0	6.5	2.5
1715501	10	4	5	1	7	3
1715502	10	4	5	1	7	3
1715503	10	4	5	1	7	3
1715504	10	4	5	1	7	3
1715505	10	5	5	1	7.5	3
1715506	10	5	5	1	7.5	3
1715507	10	5	5	1	7.5	3
1715508	10	6	5	1	8	3
1715509	10	6	5	1	8	3
1715510	10	6	5	1	8	3
1715511	10	8	5	1	9	3
1715512	9	8	5	2	8.5	3.5
1715513	9	8	5	2	8.5	3.5
1715514	9	8	5	2	8.5	3.5
1715515	9	6	6	2	7.5	4
1715516	9	6	6	2	7.5	4
1715517	10	6	6	2	8	4
1715518	10	6	6	2	8	4
1715519	10	6	6	2	8	4
1715520	10	8	6	2	9	4
1715521	9	8	6	2	8.5	4
1715522	9	10	6	2	9.5	4
1715523	9	10	6	2	9.5	4
1715524	8	10	6	2	9	4
1715525	8	10	6	2	9	4
1715526	8	10	6	2	9	4
1715527	9	10	6	2	9.5	4
1715528	9	10	6	2	9.5	4
1715529	9	10	5	2	9.5	3.5
1715530	10	10	5	2	10	3.5
1715531	10	10	5	2	10	3.5
1715532	10	10	5	2	10	3.5
1715533	10	10	5	2	10	3.5
1715534	10	10	5	2	10	3.5
1715535	10	10	5	2	10	3.5
1715536	8	11	4	2	9.5	3
1715537	9	11	4	2	10	3
1715538	9	11	4	2	10	3
1715539	8	13	4	2	10.5	3
1715540	8	13	4	2	10.5	3
1715541	8	14	4	2	11	3
1715542	8	14	4	2	11	3
1715543	8	14	4	2	11	3
1715544	8	14	4	2	11	3
1715545	6	14	4	2	10	3
1715546	6	14	4	2	10	3
1715547	6	14	4	2	10	3
1715548	6	14	4	2	10	3
1715549	7	14	4	2	10.5	3
1715550	7	15	4	3	11	3.5
1715551	6	15	4	3	10.5	3.5
1715552	6	15	4	3	10.5	3.5
1715553	6	15	4	3	10.5	3.5
1715554	6	15	4	3	10.5	3.5
1715555	6	15	4	3	10.5	3.5
1715556	6	15	4	3	10.5	3.5
1715557	6	15	4	3	10.5	3.5
1715558	7	15	4	3	11	3.5
1715559	7	15	4	3	11	3.5
1715560	7	15	4	3	11	3.5
1715561	7	15	4	3	11	3.5
1715562	7	15	4	3	11	3.5
1715563	7	15	4	3	11	3.5
1715564	7	15	4	3	11	3.5
1715565	7	15	4	3	11	3.5
1715566	7	15	4	3	11	3.5
1715567	8	15	4	3	11.5	3.5
1715568	8	15	4	3	11.5	3.5
1715569	8	16	4	3	12	3.5
1715570	8	16	4	3	12	3.5
1715571	8	16	4	3	12	3.5
1715572	8	16	4	3	12	3.5
1715573	8	16	4	3	12	3.5
1715574	8	16	4	3	12	3.5
1715575	8	16	4	3	12	3.5
1715576	8	16	4	3	12	3.5
1715577	8	16	4	3	12	3.5
1715578	8	16	4	3	12	3.5
1715579	8	16	4	3	12	3.5
1715580	9	17	5	3	13	4
1715581	9	17	6	3	13	4.5
1715582	9	17	6	3	13	4.5
1715583	9	17	6	3	13	4.5
1715584	10	17	6	3	13.5	4.5
1715585	9	17	7	3	13	5
1715586	9	16	7	3	12.5	5
1715587	9	16	7	3	12.5	5
1715588	9	16	7	3	12.5	5
1715589	9	16	7	3	12.5	5
1715590	9	16	7	3	12.5	5
1715591	9	17	7	3	13	5
1715592	9	17	7	3	13	5
1715593	9	18	7	3	13.5	5
1715594	9	18	6	3	13.5	4.5
1715595	9	18	6	3	13.5	4.5
1715596	9	18	6	3	13.5	4.5
1715597	9	18	4	5	13.5	4.5
1715598	9	18	4	5	13.5	4.5
1715599	9	18	4	5	13.5	4.5
1715600	10	18	4	5	14	4.5
1715601	10	17	4	4	13.5	4
1715602	10	17	4	4	13.5	4
1715603	10	17	4	4	13.5	4
1715604	10	17	4	4	13.5	4
1715605	10	16	4	4	13	4
1715606	11	16	4	4	13.5	4
1715607	11	16	4	4	13.5	4
1715608	12	14	4	4	13	4
1715609	13	14	4	4	13.5	4
1715610	14	14	4	4	14	4
1715611	14	14	4	5	14	4.5
1715612	14	15	4	4	14.5	4
1715613	15	16	4	4	15.5	4
1715614	15	16	4	4	15.5	4
1715615	16	16	4	4	16	4
1715616	16	16	4	4	16	4
1715617	16	14	4	5	15	4.5
1715618	19	14	4	5	16.5	4.5
1715619	20	14	4	5	17	4.5
1715620	20	14	4	5	17	4.5
1715621	20	14	4	5	17	4.5
1715622	20	12	4	5	16	4.5
1715623	20	12	4	7	16	5.5
1715624	20	12	4	7	16	5.5
1715625	20	12	4	7	16	5.5
1715626	20	12	4	7	16	5.5
1715627	19	12	4	7	15.5	5.5
1715628	19	11	4	7	15	5.5
1715629	19	11	4	7	15	5.5
1715630	18	11	4	7	14.5	5.5
1715631	18	11	4	7	14.5	5.5
1715632	18	11	4	7	14.5	5.5
1715633	18	12	4	7	15	5.5
1715634	19	12	4	7	15.5	5.5
1715635	19	12	4	7	15.5	5.5
1715636	19	12	4	7	15.5	5.5
1715637	18	12	4	7	15	5.5
1715638	18	12	4	7	15	5.5
1715639	18	10	4	7	14	5.5
1715640	18	10	4	7	14	5.5
1715641	18	9	4	7	13.5	5.5
1715642	18	9	4	7	13.5	5.5
1715643	19	9	4	7	14	5.5
1715644	19	9	4	7	14	5.5
1715645	19	9	4	7	14	5.5
1715646	19	8	4	7	13.5	5.5
1715647	19	9	4	7	14	5.5
1715648	19	9	4	7	14	5.5
1715649	18	9	4	7	13.5	5.5
1715650	18	9	4	6	13.5	5
1715651	18	8	4	6	13	5
1715652	18	8	4	6	13	5
1715653	18	8	4	6	13	5
1715654	18	8	4	6	13	5
1715655	18	9	4	6	13.5	5
1715656	19	9	4	6	14	5
1715657	19	9	4	6	14	5
1715658	18	9	4	6	13.5	5
1715659	19	10	4	6	14.5	5
1715660	19	10	4	6	14.5	5
1715661	19	10	4	6	14.5	5
1715662	19	10	4	6	14.5	5
1715663	21	10	4	6	15.5	5
1715664	21	10	4	6	15.5	5
1715665	22	10	4	6	16	5
1715666	22	10	4	6	16	5
1715667	21	10	4	6	15.5	5
1715668	21	10	4	6	15.5	5
1715669	21	10	4	6	15.5	5
1715670	21	10	4	6	15.5	5
1715671	21	10	4	6	15.5	5
1715672	21	10	4	6	15.5	5
1715673	21	10	4	6	15.5	5
1715674	21	11	4	6	16	5
1715675	21	11	4	6	16	5
1715676	21	11	4	6	16	5
1715677	21	11	4	6	16	5
1715678	21	11	4	6	16	5
1715679	22	11	4	6	16.5	5
1715680	21	10	3	6	15.5	4.5
1715681	21	10	2	6	15.5	4
1715682	21	10	2	6	15.5	4
1715683	21	10	2	6	15.5	4
1715684	20	10	3	6	15	4.5
1715685	20	10	2	6	15	4
1715686	20	10	2	6	15	4
1715687	20	10	2	6	15	4
1715688	20	10	2	6	15	4
1715689	20	10	2	6	15	4
1715690	20	10	2	6	15	4
1715691	20	9	3	6	14.5	4.5
1715692	21	9	3	6	15	4.5
1715693	23	8	3	6	15.5	4.5
1715694	24	9	3	6	16.5	4.5
1715695	24	9	3	6	16.5	4.5
1715696	24	9	3	6	16.5	4.5
1715697	24	9	3	4	16.5	3.5
1715698	24	9	3	4	16.5	3.5
1715699	24	9	3	4	16.5	3.5
1715700	23	9	3	4	16	3.5
1715701	23	10	3	4	16.5	3.5
1715702	23	10	3	4	16.5	3.5
1715703	23	10	3	4	16.5	3.5
1715704	23	10	3	4	16.5	3.5
1715705	23	10	3	4	16.5	3.5
1715706	21	10	3	4	15.5	3.5
1715707	21	10	3	5	15.5	4
1715708	20	9	3	5	14.5	4
1715709	21	9	3	5	15	4
1715710	21	9	3	5	15	4
1715711	21	9	3	4	15	3.5
1715712	21	8	3	4	14.5	3.5
1715713	20	7	3	4	13.5	3.5
1715714	20	8	3	4	14	3.5
1715715	19	8	2	4	13.5	3
1715716	19	8	2	4	13.5	3
1715717	18	8	2	3	13	2.5
1715718	15	8	2	3	11.5	2.5
1715719	15	8	2	3	11.5	2.5
1715720	15	8	2	3	11.5	2.5
1715721	15	8	2	3	11.5	2.5
1715722	15	8	2	3	11.5	2.5
1715723	15	8	2	1	11.5	1.5
1715724	15	8	2	1	11.5	1.5
1715725	15	8	2	1	11.5	1.5
1715726	15	8	2	1	11.5	1.5
1715727	15	8	2	1	11.5	1.5
1715728	15	8	2	1	11.5	1.5
1715729	15	8	2	1	11.5	1.5
1715730	15	8	2	1	11.5	1.5
1715731	16	9	2	1	12.5	1.5
1715732	16	10	2	1	13	1.5
1715733	16	10	3	1	13	2
1715734	16	10	3	1	13	2
1715735	16	10	3	1	13	2
1715736	16	11	3	1	13.5	2
1715737	16	11	3	1	13.5	2
1715738	16	11	3	1	13.5	2
1715739	16	11	3	1	13.5	2
1715740	16	11	3	1	13.5	2
1715741	16	11	3	1	13.5	2
1715742	16	11	3	1	13.5	2
1715743	15	11	3	1	13	2
1715744	15	11	3	1	13	2
1715745	15	11	3	1	13	2
1715746	15	11	3	1	13	2
1715747	15	11	3	2	13	2.5
1715748	15	11	3	2	13	2.5
1715749	15	11	3	2	13	2.5
1715750	15	11	3	2	13	2.5
1715751	15	11	3	2	13	2.5
1715752	15	11	3	2	13	2.5
1715753	15	11	3	2	13	2.5
1715754	15	11	3	2	13	2.5
1715755	15	10	3	2	12.5	2.5
1715756	14	10	3	2	12	2.5
1715757	14	10	3	2	12	2.5
1715758	14	10	3	2	12	2.5
1715759	13	9	3	2	11	2.5
1715760	13	9	3	2	11	2.5
1715761	13	9	3	2	11	2.5
1715762	13	9	3	2	11	2.5
1715763	11	11	4	2	11	3
1715764	11	12	4	2	11.5	3
1715765	10	12	4	2	11	3
1715766	10	12	4	2	11	3
1715767	10	12	4	2	11	3
1715768	10	12	4	2	11	3
1715769	10	11	4	2	10.5	3
1715770	10	11	4	2	10.5	3
1715771	10	11	4	2	10.5	3
1715772	10	11	4	2	10.5	3
1715773	10	11	4	2	10.5	3
1715774	10	10	4	2	10	3
1715775	10	11	4	2	10.5	3
1715776	10	12	4	2	11	3
1715777	10	12	4	2	11	3
1715778	10	12	4	2	11	3
1715779	9	12	4	2	10.5	3
1715780	9	12	4	2	10.5	3
1715781	9	12	4	2	10.5	3
1715782	9	12	4	2	10.5	3
1715783	9	12	4	2	10.5	3
1715784	9	12	3	2	10.5	2.5
1715785	9	13	3	2	11	2.5
1715786	9	13	3	2	11	2.5
1715787	9	13	3	2	11	2.5
1715788	9	13	3	2	11	2.5
1715789	9	13	3	2	11	2.5
1715790	9	14	3	2	11.5	2.5
1715791	9	14	2	2	11.5	2
1715792	8	14	2	2	11	2
1715793	6	14	2	3	10	2.5
1715794	5	14	2	3	9.5	2.5
1715795	6	14	2	3	10	2.5
1715796	6	14	2	3	10	2.5
1715797	6	14	2	3	10	2.5
1715798	6	14	3	3	10	3
1715799	6	15	3	3	10.5	3
1715800	6	15	3	3	10.5	3
1715801	7	14	3	3	10.5	3
1715802	7	14	3	3	10.5	3
1715803	7	14	3	3	10.5	3
1715804	7	14	3	3	10.5	3
1715805	8	15	3	3	11.5	3
1715806	8	16	3	4	12	3.5
1715807	8	16	3	3	12	3
1715808	8	16	5	3	12	4
1715809	6	16	5	4	11	4.5
1715810	6	16	5	4	11	4.5
1715811	6	16	9	4	11	6.5
1715812	6	16	9	4	11	6.5
1715813	8	16	9	4	12	6.5
1715814	8	15	9	4	11.5	6.5
1715815	8	15	10	4	11.5	7
1715816	8	15	10	4	11.5	7
1715817	8	16	10	4	12	7
1715818	9	16	10	4	12.5	7
1715819	8	16	10	4	12	7
1715820	8	16	10	4	12	7
1715821	8	16	10	4	12	7
1715822	8	16	10	4	12	7
1715823	8	16	10	4	12	7
1715824	8	16	10	4	12	7
1715825	8	16	10	4	12	7
1715826	8	16	10	4	12	7
1715827	8	16	10	4	12	7
1715828	8	16	10	4	12	7
1715829	9	16	10	4	12.5	7
1715830	9	16	10	4	12.5	7
1715831	8	15	10	4	11.5	7
1715832	8	14	10	4	11	7
1715833	8	13	9	5	10.5	7
1715834	7	14	9	6	10.5	7.5
1715835	8	14	9	6	11	7.5
1715836	8	13	9	6	10.5	7.5
1715837	8	13	9	6	10.5	7.5
1715838	8	13	9	6	10.5	7.5
1715839	8	13	9	6	10.5	7.5
1715840	8	13	10	6	10.5	8
1715841	8	13	10	6	10.5	8
1715842	8	13	10	6	10.5	8
1715843	8	13	10	6	10.5	8
1715844	8	13	10	6	10.5	8
1715845	8	13	10	6	10.5	8
1715846	8	14	10	6	11	8
1715847	8	14	10	5	11	7.5
1715848	8	15	10	5	11.5	7.5
1715849	8	15	10	5	11.5	7.5
1715850	8	15	10	5	11.5	7.5
1715851	8	15	10	5	11.5	7.5
1715852	9	15	10	5	12	7.5
1715853	9	15	10	5	12	7.5
1715854	9	15	10	5	12	7.5
1715855	9	15	10	5	12	7.5
1715856	9	15	10	5	12	7.5
1715857	9	15	10	5	12	7.5
1715858	9	15	10	5	12	7.5
1715859	9	15	10	5	12	7.5
1715860	9	15	11	5	12	8
1715861	10	15	11	5	12.5	8
1715862	10	14	11	5	12	8
1715863	10	13	10	5	11.5	7.5
1715864	10	12	10	7	11	8.5
1715865	10	12	10	7	11	8.5
1715866	10	12	10	7	11	8.5
1715867	10	12	10	7	11	8.5
1715868	11	12	10	7	11.5	8.5
1715869	11	12	10	7	11.5	8.5
1715870	11	12	10	7	11.5	8.5
1715871	11	12	10	7	11.5	8.5
1715872	12	14	10	7	13	8.5
1715873	12	14	10	7	13	8.5
1715874	12	13	10	7	12.5	8.5
1715875	12	12	10	7	12	8.5
1715876	12	11	10	7	11.5	8.5
1715877	12	11	10	7	11.5	8.5
1715878	12	11	10	7	11.5	8.5
1715879	12	11	10	7	11.5	8.5
1715880	12	11	10	7	11.5	8.5
1715881	12	11	10	7	11.5	8.5
1715882	12	11	10	7	11.5	8.5
1715883	12	11	10	7	11.5	8.5
1715884	12	11	10	7	11.5	8.5
1715885	12	11	10	7	11.5	8.5
1715886	12	11	10	7	11.5	8.5
1715887	12	11	10	7	11.5	8.5
1715888	12	11	10	7	11.5	8.5
1715889	12	11	10	7	11.5	8.5
1715890	12	10	10	7	11	8.5
1715891	12	10	10	7	11	8.5
1715892	12	10	10	7	11	8.5
1715893	12	9	10	6	10.5	8
1715894	12	8	10	6	10	8
1715895	11	8	10	6	9.5	8
1715896	11	8	10	6	9.5	8
1715897	11	8	10	6	9.5	8
1715898	11	8	9	6	9.5	7.5
1715899	11	8	10	6	9.5	8
1715900	11	8	10	6	9.5	8
1715901	10	8	10	6	9	8
1715902	10	8	10	6	9	8
1715903	10	8	10	6	9	8
1715904	10	8	10	6	9	8
1715905	9	7	10	6	8	8
1715906	9	5	10	5	7	7.5
1715907	9	5	10	5	7	7.5
1715908	9	5	8	5	7	6.5
1715909	9	6	10	4	7.5	7
1715910	9	6	10	4	7.5	7
1715911	9	6	6	4	7.5	5
1715912	10	6	6	4	8	5
1715913	9	6	6	4	7.5	5
1715914	9	6	6	4	7.5	5
1715915	9	6	5	4	7.5	4.5
1715916	9	7	5	4	8	4.5
1715917	9	7	5	4	8	4.5
1715918	8	7	5	4	7.5	4.5
1715919	8	7	5	4	7.5	4.5
1715920	8	7	5	4	7.5	4.5
1715921	8	7	5	4	7.5	4.5
1715922	8	7	5	4	7.5	4.5
1715923	8	7	5	4	7.5	4.5
1715924	8	7	5	4	7.5	4.5
1715925	8	7	5	4	7.5	4.5
1715926	8	8	5	4	8	4.5
1715927	8	8	5	4	8	4.5
1715928	8	8	5	4	8	4.5
1715929	7	8	5	4	7.5	4.5
1715930	7	8	5	4	7.5	4.5
1715931	7	8	5	4	7.5	4.5
1715932	7	8	5	4	7.5	4.5
1715933	7	8	5	3	7.5	4
1715934	7	8	5	2	7.5	3.5
1715935	6	9	5	2	7.5	3.5
1715936	6	11	5	2	8.5	3.5
1715937	6	11	5	2	8.5	3.5
1715938	6	11	5	2	8.5	3.5
1715939	6	12	4	2	9	3
1715940	7	12	4	2	9.5	3
1715941	7	13	4	2	10	3
1715942	7	13	4	2	10	3
1715943	7	13	4	2	10	3
1715944	7	13	4	2	10	3
1715945	7	13	4	2	10	3
1715946	7	12	4	2	9.5	3
1715947	7	12	5	2	9.5	3.5
1715948	8	11	5	2	9.5	3.5
1715949	8	11	6	2	9.5	4
1715950	8	11	6	2	9.5	4
1715951	8	11	6	2	9.5	4
1715952	7	11	6	2	9	4
1715953	7	11	6	2	9	4
1715954	9	11	6	2	10	4
1715955	9	12	6	2	10.5	4
1715956	9	12	6	2	10.5	4
1715957	9	12	6	2	10.5	4
1715958	10	12	6	2	11	4
1715959	10	12	6	2	11	4
1715960	10	12	5	2	11	3.5
1715961	9	12	5	2	10.5	3.5
1715962	9	12	5	2	10.5	3.5
1715963	9	12	5	2	10.5	3.5
1715964	9	12	5	0	10.5	2.5
1715965	9	12	5	0	10.5	2.5
1715966	9	12	5	0	10.5	2.5
1715967	9	12	5	0	10.5	2.5
1715968	8	12	5	0	10	2.5
1715969	8	12	5	0	10	2.5
1715970	9	12	5	0	10.5	2.5
1715971	9	12	5	0	10.5	2.5
1715972	8	10	5	0	9	2.5
1715973	8	10	5	0	9	2.5
1715974	8	10	5	0	9	2.5
1715975	8	10	5	0	9	2.5
1715976	8	10	5	0	9	2.5
1715977	8	10	5	0	9	2.5
1715978	8	10	5	0	9	2.5
1715979	8	10	5	0	9	2.5
1715980	8	10	6	0	9	3
1715981	8	10	6	0	9	3
1715982	8	10	6	0	9	3
1715983	8	11	6	0	9.5	3
1715984	8	12	6	0	10	3
1715985	8	12	6	0	10	3
1715986	10	12	6	2	11	4
1715987	10	12	6	2	11	4
1715988	10	12	6	2	11	4
1715989	10	12	6	2	11	4
1715990	10	12	6	2	11	4
1715991	10	12	6	2	11	4
1715992	10	12	6	2	11	4
1715993	10	12	6	2	11	4
1715994	10	12	6	2	11	4
1715995	10	12	6	3	11	4.5
1715996	10	12	6	3	11	4.5
1715997	10	12	6	3	11	4.5
1715998	11	12	6	3	11.5	4.5
1715999	13	12	5	3	12.5	4
1716000	13	12	6	3	12.5	4.5
1716001	15	12	6	3	13.5	4.5
1716002	15	12	6	3	13.5	4.5
1716003	15	12	6	3	13.5	4.5
1716004	17	12	6	3	14.5	4.5
1716005	17	12	6	3	14.5	4.5
1716006	17	12	6	3	14.5	4.5
1716007	17	12	6	3	14.5	4.5
1716008	17	12	6	3	14.5	4.5
1716009	17	11	4	3	14	3.5
1716010	17	11	4	3	14	3.5
1716011	17	11	4	3	14	3.5
1716012	16	11	4	3	13.5	3.5
1716013	15	11	4	3	13	3.5
1716014	16	11	4	4	13.5	4
1716015	16	10	4	4	13	4
1716016	16	10	4	4	13	4
1716017	16	10	4	4	13	4
1716018	16	10	4	4	13	4
1716019	16	10	4	4	13	4
1716020	16	10	4	4	13	4
1716021	16	10	4	4	13	4
1716022	16	10	4	4	13	4
1716023	16	10	4	4	13	4
1716024	16	12	4	4	14	4
1716025	16	12	4	4	14	4
1716026	17	11	4	4	14	4
1716027	17	11	4	4	14	4
1716028	17	11	4	4	14	4
1716029	17	11	4	4	14	4
1716030	17	11	4	4	14	4
1716031	17	11	4	4	14	4
1716032	17	10	4	4	13.5	4
1716033	17	10	4	4	13.5	4
1716034	17	9	4	4	13	4
1716035	17	8	4	4	12.5	4
1716036	17	6	4	4	11.5	4
1716037	17	6	4	4	11.5	4
1716038	17	6	4	4	11.5	4
1716039	17	5	4	4	11	4
1716040	16	5	4	4	10.5	4
1716041	16	5	4	4	10.5	4
1716042	16	5	4	4	10.5	4
1716043	16	5	4	4	10.5	4
1716044	16	7	4	4	11.5	4
1716045	16	7	4	4	11.5	4
1716046	16	7	4	4	11.5	4
1716047	16	7	3	4	11.5	3.5
1716048	15	7	3	4	11	3.5
1716049	15	7	2	4	11	3
1716050	15	7	2	4	11	3
1716051	15	7	2	4	11	3
1716052	15	7	2	4	11	3
1716053	15	7	2	4	11	3
1716054	13	7	2	4	10	3
1716055	13	7	2	4	10	3
1716056	13	7	2	4	10	3
1716057	13	7	2	4	10	3
1716058	12	8	2	4	10	3
1716059	12	8	2	4	10	3
1716060	12	8	2	4	10	3
1716061	12	8	2	4	10	3
1716062	12	8	2	4	10	3
1716063	12	8	2	4	10	3
1716064	12	8	2	4	10	3
1716065	12	8	2	4	10	3
1716066	12	9	2	4	10.5	3
1716067	12	10	2	4	11	3
1716068	12	10	2	4	11	3
1716069	12	10	1	4	11	2.5
1716070	11	11	1	4	11	2.5
1716071	11	11	2	4	11	3
1716072	11	11	2	4	11	3
1716073	11	11	2	4	11	3
1716074	11	11	2	4	11	3
1716075	11	11	2	4	11	3
1716076	11	11	2	4	11	3
1716077	12	11	2	4	11.5	3
1716078	12	11	2	4	11.5	3
1716079	12	11	2	4	11.5	3
1716080	12	11	2	4	11.5	3
1716081	12	10	2	4	11	3
1716082	12	10	2	4	11	3
1716083	12	9	2	4	10.5	3
1716084	12	9	2	4	10.5	3
1716085	12	9	2	4	10.5	3
1716086	10	9	2	2	9.5	2
1716087	11	9	2	2	10	2
1716088	11	9	2	2	10	2
1716089	11	9	2	2	10	2
1716090	11	9	2	2	10	2
1716091	11	9	2	2	10	2
1716092	11	9	2	2	10	2
1716093	11	9	2	2	10	2
1716094	11	9	2	2	10	2
1716095	11	9	2	1	10	1.5
1716096	11	9	2	1	10	1.5
1716097	11	9	2	1	10	1.5
1716098	10	9	2	1	9.5	1.5
1716099	8	9	2	1	8.5	1.5
1716100	8	9	1	1	8.5	1
1716101	6	9	1	1	7.5	1
1716102	6	9	1	1	7.5	1
1716103	6	9	1	1	7.5	1
1716104	4	9	1	1	6.5	1
1716105	4	9	1	1	6.5	1
1716106	4	9	1	1	6.5	1
1716107	4	9	1	1	6.5	1
1716108	4	10	1	1	7	1
1716109	4	10	1	1	7	1
1716110	4	10	1	1	7	1
1716111	4	10	1	1	7	1
1716112	4	10	1	1	7	1
1716113	4	10	1	1	7	1
1716114	3	10	1	0	6.5	0.5
1716115	3	10	1	0	6.5	0.5
1716116	3	10	1	0	6.5	0.5
1716117	4	10	1	0	7	0.5
1716118	4	10	1	0	7	0.5
1716119	4	11	1	0	7.5	0.5
1716120	4	11	1	0	7.5	0.5
1716121	4	11	1	0	7.5	0.5
1716122	5	11	1	0	8	0.5
1716123	5	11	1	0	8	0.5
1716124	5	9	1	0	7	0.5
1716125	4	9	1	0	6.5	0.5
1716126	4	9	1	0	6.5	0.5
1716127	4	9	1	0	6.5	0.5
1716128	4	9	1	0	6.5	0.5
1716129	4	9	1	0	6.5	0.5
1716130	4	9	1	0	6.5	0.5
1716131	4	10	1	0	7	0.5
1716132	4	10	1	0	7	0.5
1716133	4	10	1	0	7	0.5
1716134	4	10	1	0	7	0.5
1716135	4	10	1	0	7	0.5
1716136	4	10	1	0	7	0.5
1716137	4	10	1	0	7	0.5
1716138	4	10	1	0	7	0.5
1716139	4	10	1	0	7	0.5
1716140	4	10	1	0	7	0.5
1716141	4	13	1	0	8.5	0.5
1716142	4	13	1	0	8.5	0.5
1716143	4	13	1	0	8.5	0.5
1716144	4	11	1	0	7.5	0.5
1716145	4	11	1	0	7.5	0.5
1716146	4	11	1	0	7.5	0.5
1716147	4	11	1	1	7.5	1
1716148	4	11	1	1	7.5	1
1716149	4	11	1	1	7.5	1
1716150	4	11	1	1	7.5	1
1716151	4	11	1	1	7.5	1
1716152	4	11	1	1	7.5	1
1716153	4	11	1	1	7.5	1
1716154	4	11	1	1	7.5	1
1716155	4	10	1	1	7	1
1716156	4	10	1	1	7	1
1716157	4	10	1	2	7	1.5
1716158	4	9	1	2	6.5	1.5
1716159	4	9	1	2	6.5	1.5
1716160	6	8	1	2	7	1.5
1716161	6	8	1	2	7	1.5
1716162	6	8	1	2	7	1.5
1716163	8	8	1	2	8	1.5
1716164	8	8	1	2	8	1.5
1716165	8	9	1	2	8.5	1.5
1716166	8	9	1	2	8.5	1.5
1716167	8	8	1	2	8	1.5
1716168	8	8	1	2	8	1.5
1716169	8	10	1	2	9	1.5
1716170	8	9	1	2	8.5	1.5
1716171	8	9	0	2	8.5	1
1716172	8	9	0	2	8.5	1
1716173	8	9	0	2	8.5	1
1716174	8	9	0	2	8.5	1
1716175	8	9	0	2	8.5	1
1716176	8	9	0	3	8.5	1.5
1716177	7	9	0	3	8	1.5
1716178	7	9	0	3	8	1.5
1716179	7	10	1	3	8.5	2
1716180	8	10	1	3	9	2
1716181	8	10	1	3	9	2
1716182	8	10	1	3	9	2
1716183	8	10	1	3	9	2
1716184	8	11	1	3	9.5	2
1716185	8	11	1	3	9.5	2
1716186	8	11	1	3	9.5	2
1716187	7	11	1	3	9	2
1716188	7	11	1	3	9	2
1716189	7	11	1	3	9	2
1716190	7	11	1	3	9	2
1716191	7	11	1	3	9	2
1716192	8	11	1	3	9.5	2
1716193	8	11	1	3	9.5	2
1716194	8	12	1	3	10	2
1716195	9	12	1	3	10.5	2
1716196	9	12	1	3	10.5	2
1716197	9	12	1	3	10.5	2
1716198	9	12	1	3	10.5	2
1716199	9	12	1	3	10.5	2
1716200	9	12	1	3	10.5	2
1716201	9	12	1	3	10.5	2
1716202	9	12	1	3	10.5	2
1716203	9	12	1	3	10.5	2
1716204	9	12	1	3	10.5	2
1716205	9	12	3	3	10.5	3
1716206	9	12	3	3	10.5	3
1716207	9	12	3	3	10.5	3
1716208	9	11	3	3	10	3
1716209	10	11	3	3	10.5	3
1716210	11	11	3	3	11	3
1716211	11	11	3	3	11	3
1716212	11	11	3	3	11	3
1716213	11	11	3	3	11	3
1716214	11	11	3	3	11	3
1716215	11	11	3	3	11	3
1716216	12	11	3	3	11.5	3
1716217	12	11	3	3	11.5	3
1716218	12	11	3	3	11.5	3
1716219	12	11	3	3	11.5	3
1716220	12	11	3	3	11.5	3
1716221	12	12	3	3	12	3
1716222	11	12	3	3	11.5	3
1716223	11	13	3	3	12	3
1716224	11	13	3	3	12	3
1716225	12	12	3	3	12	3
1716226	12	12	3	3	12	3
1716227	14	12	3	3	13	3
1716228	14	12	3	3	13	3
1716229	14	12	3	3	13	3
1716230	14	12	3	3	13	3
1716231	14	12	3	3	13	3
1716232	15	12	3	3	13.5	3
1716233	15	12	3	3	13.5	3
1716234	15	13	3	3	14	3
1716235	15	13	3	3	14	3
1716236	15	13	3	3	14	3
1716237	15	13	3	3	14	3
1716238	15	13	3	3	14	3
1716239	15	13	3	3	14	3
1716240	15	13	3	3	14	3
1716241	15	10	3	3	12.5	3
1716242	15	10	3	3	12.5	3
1716243	15	10	3	3	12.5	3
1716244	15	10	3	3	12.5	3
1716245	15	10	3	3	12.5	3
1716246	15	10	3	3	12.5	3
1716247	15	10	3	2	12.5	2.5
1716248	15	10	3	2	12.5	2.5
1716249	15	10	3	2	12.5	2.5
1716250	15	10	3	3	12.5	3
1716251	15	10	3	3	12.5	3
1716252	15	10	4	3	12.5	3.5
1716253	15	10	4	3	12.5	3.5
1716254	15	10	4	3	12.5	3.5
1716255	15	11	4	3	13	3.5
1716256	15	12	4	3	13.5	3.5
1716257	15	12	4	2	13.5	3
1716258	15	12	4	2	13.5	3
1716259	15	11	4	2	13	3
1716260	13	12	4	2	12.5	3
1716261	13	12	4	2	12.5	3
1716262	13	12	4	2	12.5	3
1716263	11	13	4	2	12	3
1716264	11	13	4	2	12	3
1716265	11	12	5	2	11.5	3.5
1716266	11	12	5	2	11.5	3.5
1716267	11	12	5	2	11.5	3.5
1716268	11	12	5	2	11.5	3.5
1716269	11	14	5	2	12.5	3.5
1716270	11	14	5	2	12.5	3.5
1716271	11	14	5	2	12.5	3.5
1716272	11	14	5	2	12.5	3.5
1716273	11	13	5	2	12	3.5
1716274	11	13	5	2	12	3.5
1716275	11	13	5	2	12	3.5
1716276	11	13	5	1	12	3
1716277	11	13	5	1	12	3
1716278	11	13	5	1	12	3
1716279	11	12	4	1	11.5	2.5
1716280	10	12	4	1	11	2.5
1716281	10	12	4	1	11	2.5
1716282	10	12	4	1	11	2.5
1716283	10	12	4	1	11	2.5
1716284	10	11	4	1	10.5	2.5
1716285	10	11	4	1	10.5	2.5
1716286	10	11	4	1	10.5	2.5
1716287	10	11	4	1	10.5	2.5
1716288	11	12	4	1	11.5	2.5
1716289	11	12	4	1	11.5	2.5
1716290	12	12	4	1	12	2.5
1716291	12	12	4	1	12	2.5
1716292	11	12	4	1	11.5	2.5
1716293	11	12	4	1	11.5	2.5
1716294	11	11	4	1	11	2.5
1716295	10	11	4	1	10.5	2.5
1716296	10	11	4	1	10.5	2.5
1716297	10	13	4	1	11.5	2.5
1716298	10	13	4	1	11.5	2.5
1716299	10	13	4	1	11.5	2.5
1716300	10	13	4	1	11.5	2.5
1716301	10	13	4	1	11.5	2.5
1716302	12	13	4	1	12.5	2.5
1716303	12	13	4	1	12.5	2.5
1716304	12	13	4	1	12.5	2.5
1716305	12	13	2	1	12.5	1.5
1716306	12	13	2	1	12.5	1.5
1716307	12	13	2	1	12.5	1.5
1716308	12	13	2	1	12.5	1.5
1716309	11	13	2	1	12	1.5
1716310	9	13	2	1	11	1.5
1716311	9	13	2	1	11	1.5
1716312	9	13	2	1	11	1.5
1716313	9	13	2	1	11	1.5
1716314	9	13	2	1	11	1.5
1716315	9	13	2	1	11	1.5
1716316	9	13	2	1	11	1.5
1716317	8	12	2	1	10	1.5
1716318	8	12	2	1	10	1.5
1716319	8	12	2	2	10	2
1716320	8	12	2	2	10	2
1716321	8	11	2	2	9.5	2
1716322	8	11	2	2	9.5	2
1716323	8	10	2	2	9	2
1716324	10	10	2	2	10	2
1716325	9	10	2	2	9.5	2
1716326	9	10	2	2	9.5	2
1716327	8	10	3	2	9	2.5
1716328	8	10	3	2	9	2.5
1716329	8	10	3	2	9	2.5
1716330	8	10	3	2	9	2.5
1716331	8	10	3	2	9	2.5
1716332	7	10	4	2	8.5	3
1716333	7	12	4	2	9.5	3
1716334	7	11	4	2	9	3
1716335	7	12	4	2	9.5	3
1716336	8	13	4	2	10.5	3
1716337	8	13	4	2	10.5	3
1716338	8	13	5	2	10.5	3.5
1716339	8	13	5	2	10.5	3.5
1716340	8	13	5	2	10.5	3.5
1716341	8	13	5	2	10.5	3.5
1716342	8	13	5	2	10.5	3.5
1716343	8	15	5	2	11.5	3.5
1716344	8	15	6	2	11.5	4
1716345	8	15	6	2	11.5	4
1716346	10	15	6	2	12.5	4
1716347	10	15	6	2	12.5	4
1716348	10	15	6	2	12.5	4
1716349	10	16	6	2	13	4
1716350	10	16	6	1	13	3.5
1716351	10	16	6	1	13	3.5
1716352	10	16	5	1	13	3
1716353	10	16	6	1	13	3.5
1716354	10	16	6	1	13	3.5
1716355	10	15	6	1	12.5	3.5
1716356	10	14	6	1	12	3.5
1716357	10	14	6	1	12	3.5
1716358	11	14	6	1	12.5	3.5
1716359	11	14	6	1	12.5	3.5
1716360	11	13	6	1	12	3.5
1716361	13	13	6	1	13	3.5
1716362	13	13	6	1	13	3.5
1716363	13	13	6	1	13	3.5
1716364	15	13	6	1	14	3.5
1716365	16	13	5	1	14.5	3
1716366	16	14	5	1	15	3
1716367	16	14	5	1	15	3
1716368	16	14	5	1	15	3
1716369	16	11	5	1	13.5	3
1716370	16	11	5	1	13.5	3
1716371	16	11	5	1	13.5	3
1716372	16	11	5	1	13.5	3
1716373	16	11	5	1	13.5	3
1716374	16	11	5	1	13.5	3
1716375	16	11	5	1	13.5	3
1716376	17	11	5	1	14	3
1716377	18	11	5	1	14.5	3
1716378	18	12	5	2	15	3.5
1716379	18	12	5	2	15	3.5
1716380	19	12	5	2	15.5	3.5
1716381	19	12	5	2	15.5	3.5
1716382	19	12	5	2	15.5	3.5
1716383	19	12	5	2	15.5	3.5
1716384	19	12	5	2	15.5	3.5
1716385	19	12	5	2	15.5	3.5
1716386	19	12	5	2	15.5	3.5
1716387	19	13	5	2	16	3.5
1716388	17	12	5	2	14.5	3.5
1716389	17	12	5	2	14.5	3.5
1716390	16	12	5	2	14	3.5
1716391	16	12	5	2	14	3.5
1716392	16	12	5	2	14	3.5
1716393	16	12	5	2	14	3.5
1716394	16	12	5	2	14	3.5
1716395	16	12	5	2	14	3.5
1716396	16	12	5	2	14	3.5
1716397	15	10	5	2	12.5	3.5
1716398	16	13	5	2	14.5	3.5
1716399	16	13	5	2	14.5	3.5
1716400	16	13	5	2	14.5	3.5
1716401	16	13	5	2	14.5	3.5
1716402	16	13	5	2	14.5	3.5
1716403	15	13	5	2	14	3.5
1716404	15	14	5	2	14.5	3.5
1716405	15	14	5	2	14.5	3.5
1716406	15	15	5	2	15	3.5
1716407	15	15	5	2	15	3.5
1716408	15	15	5	2	15	3.5
1716409	15	15	5	2	15	3.5
1716410	16	15	5	2	15.5	3.5
1716411	16	15	5	2	15.5	3.5
1716412	18	15	5	2	16.5	3.5
1716413	18	15	5	2	16.5	3.5
1716414	18	15	5	2	16.5	3.5
1716415	18	15	5	2	16.5	3.5
1716416	18	15	5	2	16.5	3.5
1716417	18	15	5	2	16.5	3.5
1716418	18	15	5	2	16.5	3.5
1716419	18	15	5	1	16.5	3
1716420	19	15	5	1	17	3
1716421	19	15	5	1	17	3
1716422	19	17	5	1	18	3
1716423	19	17	5	1	18	3
1716424	17	17	5	1	17	3
1716425	17	17	5	1	17	3
1716426	17	17	5	1	17	3
1716427	16	17	4	2	16.5	3
1716428	16	17	4	2	16.5	3
1716429	16	17	5	2	16.5	3.5
1716430	16	17	5	3	16.5	4
1716431	16	17	5	3	16.5	4
1716432	16	17	4	3	16.5	3.5
1716433	16	15	4	3	15.5	3.5
1716434	16	15	4	3	15.5	3.5
1716435	16	14	4	3	15	3.5
1716436	15	13	4	3	14	3.5
1716437	15	13	4	3	14	3.5
1716438	15	13	3	3	14	3
1716439	15	13	3	3	14	3
1716440	15	13	3	3	14	3
1716441	15	14	3	3	14.5	3
1716442	15	14	3	3	14.5	3
1716443	15	12	3	3	13.5	3
1716444	15	12	2	3	13.5	2.5
1716445	15	12	2	6	13.5	4
1716446	13	12	2	6	12.5	4
1716447	13	12	2	6	12.5	4
1716448	13	12	2	6	12.5	4
1716449	13	11	2	6	12	4
1716450	13	11	4	6	12	5
1716451	13	11	4	6	12	5
1716452	13	12	4	6	12.5	5
1716453	13	13	3	6	13	4.5
1716454	13	13	3	6	13	4.5
1716455	14	13	4	6	13.5	5
1716456	14	14	4	6	14	5
1716457	14	14	4	6	14	5
1716458	12	15	4	6	13.5	5
1716459	12	15	4	6	13.5	5
1716460	12	15	4	6	13.5	5
1716461	11	15	4	6	13	5
1716462	11	15	4	6	13	5
1716463	12	15	4	6	13.5	5
1716464	10	15	4	6	12.5	5
1716465	9	16	4	6	12.5	5
1716466	10	15	4	6	12.5	5
1716467	12	15	4	6	13.5	5
1716468	12	15	4	6	13.5	5
1716469	14	16	4	6	15	5
1716470	14	16	5	6	15	5.5
1716471	15	17	5	6	16	5.5
1716472	15	17	5	6	16	5.5
1716473	15	17	5	6	16	5.5
1716474	15	17	5	6	16	5.5
1716475	15	17	5	6	16	5.5
1716476	14	17	5	6	15.5	5.5
1716477	13	17	5	6	15	5.5
1716478	13	16	5	5	14.5	5
1716479	13	16	5	5	14.5	5
1716480	12	16	7	5	14	6
1716481	12	16	7	5	14	6
1716482	12	16	7	5	14	6
1716483	12	16	7	5	14	6
1716484	12	16	7	5	14	6
1716485	12	16	7	5	14	6
1716486	12	16	7	5	14	6
1716487	12	15	7	5	13.5	6
1716488	12	15	7	5	13.5	6
1716489	12	15	7	5	13.5	6
1716490	12	15	7	5	13.5	6
1716491	12	15	7	5	13.5	6
1716492	12	15	7	5	13.5	6
1716493	12	15	7	5	13.5	6
1716494	12	15	8	5	13.5	6.5
1716495	12	15	9	5	13.5	7
1716496	12	15	9	5	13.5	7
1716497	12	16	9	5	14	7
1716498	12	13	9	5	12.5	7
1716499	12	13	9	5	12.5	7
1716500	13	13	9	5	13	7
1716501	13	14	9	5	13.5	7
1716502	13	14	9	5	13.5	7
1716503	13	14	9	5	13.5	7
1716504	13	13	9	5	13	7
1716505	13	13	9	5	13	7
1716506	13	12	10	5	12.5	7.5
1716507	13	12	10	5	12.5	7.5
1716508	13	12	10	5	12.5	7.5
1716509	13	12	10	5	12.5	7.5
1716510	12	12	10	5	12	7.5
1716511	12	12	10	5	12	7.5
1716512	10	12	10	5	11	7.5
1716513	12	12	10	5	12	7.5
1716514	12	12	10	5	12	7.5
1716515	12	12	10	5	12	7.5
1716516	12	12	10	5	12	7.5
1716517	12	12	11	5	12	8
1716518	12	12	11	5	12	8
1716519	15	12	11	5	13.5	8
1716520	14	15	11	5	14.5	8
1716521	14	15	11	5	14.5	8
1716522	15	13	11	5	14	8
1716523	15	14	11	5	14.5	8
1716524	15	14	11	5	14.5	8
1716525	15	13	11	5	14	8
1716526	15	15	11	5	15	8
1716527	15	15	11	4	15	7.5
1716528	15	15	11	4	15	7.5
1716529	15	15	10	4	15	7
1716530	15	15	10	3	15	6.5
1716531	15	15	10	3	15	6.5
1716532	15	15	10	3	15	6.5
1716533	15	15	10	3	15	6.5
1716534	15	15	10	3	15	6.5
1716535	15	15	10	3	15	6.5
1716536	15	15	10	3	15	6.5
1716537	15	15	10	3	15	6.5
1716538	15	15	10	3	15	6.5
1716539	15	15	10	3	15	6.5
1716540	15	15	10	3	15	6.5
1716541	15	14	10	3	14.5	6.5
1716542	15	15	10	3	15	6.5
1716543	15	15	10	3	15	6.5
1716544	15	15	10	3	15	6.5
1716545	15	15	10	0	15	5
1716546	15	15	10	0	15	5
1716547	15	15	10	0	15	5
1716548	15	16	10	0	15.5	5
1716549	15	16	10	0	15.5	5
1716550	15	18	8	0	16.5	4
1716551	16	18	8	0	17	4
1716552	16	17	8	0	16.5	4
1716553	16	16	8	0	16	4
1716554	16	16	8	0	16	4
1716555	15	16	7	0	15.5	3.5
1716556	15	15	7	0	15	3.5
1716557	15	15	7	0	15	3.5
1716558	15	14	7	0	14.5	3.5
1716559	15	14	7	0	14.5	3.5
1716560	15	13	7	0	14	3.5
1716561	15	13	7	0	14	3.5
1716562	15	13	7	0	14	3.5
1716563	14	14	7	0	14	3.5
1716564	14	14	7	0	14	3.5
1716565	14	13	7	0	13.5	3.5
1716566	13	13	7	0	13	3.5
1716567	11	13	7	0	12	3.5
1716568	11	13	7	0	12	3.5
1716569	9	13	7	0	11	3.5
1716570	9	14	10	0	11.5	5
1716571	8	13	11	0	10.5	5.5
1716572	9	13	11	0	11	5.5
1716573	9	13	11	0	11	5.5
1716574	9	13	11	0	11	5.5
1716575	9	13	11	0	11	5.5
1716576	9	13	11	0	11	5.5
1716577	9	13	11	0	11	5.5
1716578	9	13	11	0	11	5.5
1716579	9	13	11	0	11	5.5
1716580	9	13	9	0	11	4.5
1716581	9	13	9	0	11	4.5
1716582	9	13	9	0	11	4.5
1716583	9	13	9	0	11	4.5
1716584	9	13	9	0	11	4.5
1716585	9	13	9	0	11	4.5
1716586	9	13	9	0	11	4.5
1716587	9	13	9	0	11	4.5
1716588	9	13	9	0	11	4.5
1716589	9	13	9	0	11	4.5
1716590	9	13	9	0	11	4.5
1716591	9	13	9	0	11	4.5
1716592	9	13	9	0	11	4.5
1716593	9	13	9	0	11	4.5
1716594	9	13	8	0	11	4
1716595	9	13	7	0	11	3.5
1716596	9	13	7	0	11	3.5
1716597	9	12	10	0	10.5	5
1716598	9	12	10	0	10.5	5
1716599	9	12	10	0	10.5	5
1716600	8	12	10	0	10	5
1716601	8	11	10	0	9.5	5
1716602	8	11	10	0	9.5	5
1716603	8	12	10	0	10	5
1716604	8	12	10	0	10	5
1716605	8	12	10	0	10	5
1716606	8	12	9	0	10	4.5
1716607	8	12	9	0	10	4.5
1716608	8	12	9	0	10	4.5
1716609	8	13	9	0	10.5	4.5
1716610	8	13	9	0	10.5	4.5
1716611	8	13	9	0	10.5	4.5
1716612	8	13	9	0	10.5	4.5
1716613	6	13	9	0	9.5	4.5
1716614	6	13	9	0	9.5	4.5
1716615	8	14	9	0	11	4.5
1716616	8	14	9	0	11	4.5
1716617	8	14	8	0	11	4
1716618	8	14	8	0	11	4
1716619	5	14	8	0	9.5	4
1716620	5	11	8	0	8	4
1716621	5	11	8	0	8	4
1716622	4	11	8	0	7.5	4
1716623	4	10	8	0	7	4
1716624	4	10	8	0	7	4
1716625	4	9	8	0	6.5	4
1716626	4	9	8	0	6.5	4
1716627	4	9	8	0	6.5	4
1716628	4	9	8	0	6.5	4
1716629	4	9	8	0	6.5	4
1716630	4	9	8	0	6.5	4
1716631	4	9	8	0	6.5	4
1716632	4	9	8	0	6.5	4
1716633	4	9	10	0	6.5	5
1716634	4	9	10	0	6.5	5
1716635	4	9	10	0	6.5	5
1716636	4	9	10	0	6.5	5
1716637	4	9	10	0	6.5	5
1716638	4	9	10	0	6.5	5
1716639	6	9	10	0	7.5	5
1716640	6	9	10	0	7.5	5
1716641	6	9	10	0	7.5	5
1716642	6	8	10	0	7	5
1716643	6	8	10	0	7	5
1716644	6	8	10	0	7	5
1716645	6	8	11	0	7	5.5
1716646	7	8	11	0	7.5	5.5
1716647	7	8	11	0	7.5	5.5
1716648	7	7	11	0	7	5.5
1716649	7	6	11	0	6.5	5.5
1716650	7	7	11	0	7	5.5
1716651	6	7	11	0	6.5	5.5
1716652	6	8	11	0	7	5.5
1716653	6	7	11	1	6.5	6
1716654	6	7	11	1	6.5	6
1716655	6	7	11	1	6.5	6
1716656	6	7	11	1	6.5	6
1716657	6	7	11	1	6.5	6
1716658	6	7	11	1	6.5	6
1716659	6	7	11	1	6.5	6
1716660	6	6	11	1	6	6
1716661	6	6	11	1	6	6
1716662	6	6	11	1	6	6
1716663	6	6	11	1	6	6
1716664	7	6	11	1	6.5	6
1716665	6	6	9	1	6	5
1716666	6	6	9	1	6	5
1716667	6	6	6	1	6	3.5
1716668	6	6	6	1	6	3.5
1716669	6	6	6	1	6	3.5
1716670	6	5	6	1	5.5	3.5
1716671	6	5	6	1	5.5	3.5
1716672	6	5	6	1	5.5	3.5
1716673	6	5	6	1	5.5	3.5
1716674	6	5	6	1	5.5	3.5
1716675	6	6	6	1	6	3.5
1716676	9	6	6	1	7.5	3.5
1716677	9	6	7	1	7.5	4
1716678	10	6	7	1	8	4
1716679	10	6	7	1	8	4
1716680	10	6	7	1	8	4
1716681	10	6	7	1	8	4
1716682	10	6	7	1	8	4
1716683	10	6	7	1	8	4
1716684	11	5	7	1	8	4
1716685	11	6	7	1	8.5	4
1716686	11	6	7	1	8.5	4
1716687	11	6	7	1	8.5	4
1716688	11	6	7	1	8.5	4
1716689	11	6	7	1	8.5	4
1716690	11	6	7	1	8.5	4
1716691	11	6	7	1	8.5	4
1716692	11	6	7	1	8.5	4
1716693	11	6	7	1	8.5	4
1716694	11	6	7	1	8.5	4
1716695	11	7	7	1	9	4
1716696	11	7	7	1	9	4
1716697	11	6	4	1	8.5	2.5
1716698	11	8	4	1	9.5	2.5
1716699	11	8	4	1	9.5	2.5
1716700	11	8	4	1	9.5	2.5
1716701	12	8	4	1	10	2.5
1716702	12	8	4	1	10	2.5
1716703	12	8	4	1	10	2.5
1716704	12	8	4	2	10	3
1716705	12	7	4	2	9.5	3
1716706	12	7	4	2	9.5	3
1716707	12	7	4	2	9.5	3
1716708	12	7	4	2	9.5	3
1716709	12	6	4	2	9	3
1716710	12	6	4	2	9	3
1716711	12	6	4	2	9	3
1716712	13	6	4	2	9.5	3
1716713	13	6	4	2	9.5	3
1716714	13	6	4	2	9.5	3
1716715	11	6	4	2	8.5	3
1716716	11	6	4	2	8.5	3
1716717	11	6	4	2	8.5	3
1716718	11	6	4	2	8.5	3
1716719	11	6	4	2	8.5	3
1716720	11	6	4	2	8.5	3
1716721	11	6	4	2	8.5	3
1716722	11	6	4	2	8.5	3
1716723	11	6	4	2	8.5	3
1716724	11	6	4	2	8.5	3
1716725	11	6	4	2	8.5	3
1716726	11	6	4	2	8.5	3
1716727	11	6	4	2	8.5	3
1716728	11	6	4	2	8.5	3
1716729	11	7	4	2	9	3
1716730	11	8	4	2	9.5	3
1716731	11	8	4	2	9.5	3
1716732	13	8	4	2	10.5	3
1716733	13	8	2	2	10.5	2
1716734	13	8	2	2	10.5	2
1716735	13	8	2	2	10.5	2
1716736	13	8	2	2	10.5	2
1716737	13	8	2	2	10.5	2
1716738	13	8	2	2	10.5	2
1716739	11	8	2	2	9.5	2
1716740	11	8	2	2	9.5	2
1716741	11	8	2	2	9.5	2
1716742	13	8	2	2	10.5	2
1716743	13	8	2	2	10.5	2
1716744	13	8	2	2	10.5	2
1716745	13	8	1	2	10.5	1.5
1716746	12	8	1	2	10	1.5
1716747	12	8	1	2	10	1.5
1716748	12	8	1	2	10	1.5
1716749	12	8	1	2	10	1.5
1716750	12	7	1	2	9.5	1.5
1716751	12	7	1	2	9.5	1.5
1716752	12	6	1	2	9	1.5
1716753	12	6	1	1	9	1
1716754	12	6	1	1	9	1
1716755	12	6	1	1	9	1
1716756	12	6	1	1	9	1
1716757	12	6	1	1	9	1
1716758	12	6	1	1	9	1
1716759	12	6	1	1	9	1
1716760	12	6	1	1	9	1
1716761	12	6	1	1	9	1
1716762	12	6	1	1	9	1
1716763	12	6	1	1	9	1
1716764	11	6	1	1	8.5	1
1716765	11	6	1	1	8.5	1
1716766	11	6	1	1	8.5	1
1716767	11	6	1	1	8.5	1
1716768	11	6	1	1	8.5	1
1716769	11	6	1	1	8.5	1
1716770	11	7	1	1	9	1
1716771	13	7	1	1	10	1
1716772	13	7	2	1	10	1.5
1716773	13	8	2	1	10.5	1.5
1716774	13	8	2	1	10.5	1.5
1716775	13	7	2	1	10	1.5
1716776	11	7	2	2	9	2
1716777	12	7	1	2	9.5	1.5
1716778	11	7	1	2	9	1.5
1716779	11	7	1	2	9	1.5
1716780	11	7	1	2	9	1.5
1716781	11	7	1	2	9	1.5
1716782	11	7	1	2	9	1.5
1716783	11	7	1	2	9	1.5
1716784	10	7	1	2	8.5	1.5
1716785	10	7	1	2	8.5	1.5
1716786	10	7	1	2	8.5	1.5
1716787	10	7	1	2	8.5	1.5
1716788	10	7	1	2	8.5	1.5
1716789	10	7	1	2	8.5	1.5
1716790	10	8	1	2	9	1.5
1716791	10	8	1	2	9	1.5
1716792	11	10	2	2	10.5	2
1716793	11	11	2	2	11	2
1716794	12	11	3	3	11.5	3
1716795	13	12	3	4	12.5	3.5
1716796	14	12	3	4	13	3.5
1716797	14	12	3	4	13	3.5
1716798	14	12	3	4	13	3.5
1716799	14	12	3	5	13	4
1716800	14	12	3	5	13	4
1716801	13	12	3	5	12.5	4
1716802	13	12	3	5	12.5	4
1716803	13	12	3	5	12.5	4
1716804	14	12	4	4	13	4
1716805	14	13	4	4	13.5	4
1716806	14	13	4	4	13.5	4
1716807	14	13	5	4	13.5	4.5
1716808	15	13	5	4	14	4.5
1716809	15	13	5	4	14	4.5
1716810	16	13	5	4	14.5	4.5
1716811	16	13	5	4	14.5	4.5
1716812	15	13	5	4	14	4.5
1716813	15	13	6	4	14	5
1716814	15	13	6	4	14	5
1716815	15	12	6	4	13.5	5
1716816	16	12	6	4	14	5
1716817	16	12	6	4	14	5
1716818	16	12	6	4	14	5
1716819	16	12	6	4	14	5
1716820	16	12	6	4	14	5
1716821	16	12	6	4	14	5
1716822	17	12	6	4	14.5	5
1716823	17	12	6	4	14.5	5
1716824	17	12	6	4	14.5	5
1716825	19	12	6	4	15.5	5
1716826	19	12	6	4	15.5	5
1716827	19	12	6	4	15.5	5
1716828	19	13	6	4	16	5
1716829	19	13	6	4	16	5
1716830	19	14	6	4	16.5	5
1716831	19	14	6	4	16.5	5
1716832	18	15	6	4	16.5	5
1716833	18	15	6	4	16.5	5
1716834	20	15	6	4	17.5	5
1716835	20	15	6	4	17.5	5
1716836	20	15	6	4	17.5	5
1716837	21	15	6	4	18	5
1716838	21	15	6	4	18	5
1716839	23	16	6	4	19.5	5
1716840	24	16	6	4	20	5
1716841	24	16	6	4	20	5
1716842	23	16	6	4	19.5	5
1716843	23	16	6	4	19.5	5
1716844	24	17	6	4	20.5	5
1716845	24	18	6	4	21	5
1716846	24	18	6	4	21	5
1716847	27	18	6	4	22.5	5
1716848	27	18	7	4	22.5	5.5
1716849	27	18	8	4	22.5	6
1716850	29	18	8	4	23.5	6
1716851	29	20	8	5	24.5	6.5
1716852	29	21	8	5	25	6.5
1716853	29	24	8	6	26.5	7
1716854	29	24	8	6	26.5	7
1716855	29	25	8	6	27	7
1716856	29	25	8	6	27	7
1716857	29	25	8	6	27	7
1716858	29	25	8	6	27	7
1716859	29	25	8	6	27	7
1716860	29	25	8	6	27	7
1716861	29	25	8	6	27	7
1716862	29	25	8	6	27	7
1716863	29	25	8	6	27	7
1716864	29	25	8	6	27	7
1716865	29	25	8	6	27	7
1716866	29	25	8	6	27	7
1716867	29	25	8	6	27	7
1716868	29	25	8	6	27	7
1716869	29	25	8	6	27	7
1716870	29	24	8	6	26.5	7
1716871	27	24	8	6	25.5	7
1716872	27	24	7	6	25.5	6.5
1716873	27	23	7	6	25	6.5
1716874	27	24	7	6	25.5	6.5
1716875	28	24	7	6	26	6.5
1716876	27	24	7	5	25.5	6
1716877	26	24	7	5	25	6
1716878	26	25	8	5	25.5	6.5
1716879	26	25	8	5	25.5	6.5
1716880	26	25	8	5	25.5	6.5
1716881	26	25	8	5	25.5	6.5
1716882	26	25	8	5	25.5	6.5
1716883	27	25	8	5	26	6.5
1716884	27	25	8	5	26	6.5
1716885	27	25	8	6	26	7
1716886	27	25	8	6	26	7
1716887	27	25	8	6	26	7
1716888	27	25	8	6	26	7
1716889	27	25	8	6	26	7
1716890	27	22	8	6	24.5	7
1716891	27	23	8	6	25	7
1716892	26	21	7	6	23.5	6.5
1716893	27	20	7	6	23.5	6.5
1716894	26	21	6	5	23.5	5.5
1716895	25	21	6	4	23	5
1716896	24	21	6	4	22.5	5
1716897	24	21	6	4	22.5	5
1716898	24	20	6	4	22	5
1716899	24	20	6	3	22	4.5
1716900	24	22	6	3	23	4.5
1716901	24	22	6	3	23	4.5
1716902	24	22	6	4	23	5
1716903	24	23	6	4	23.5	5
1716904	23	23	5	4	23	4.5
1716905	23	22	5	4	22.5	4.5
1716906	25	22	5	4	23.5	4.5
1716907	25	22	4	4	23.5	4
1716908	24	22	4	4	23	4
1716909	26	22	4	4	24	4
1716910	25	22	4	4	23.5	4
1716911	25	22	4	4	23.5	4
1716912	25	22	4	4	23.5	4
1716913	25	22	3	4	23.5	3.5
1716914	26	23	4	4	24.5	4
1716915	26	23	4	4	24.5	4
1716916	26	23	4	4	24.5	4
1716917	26	23	4	4	24.5	4
1716918	28	23	4	4	25.5	4
1716919	29	23	4	4	26	4
1716920	35	23	4	6	29	5
1716921	35	25	4	6	30	5
1716922	34	25	4	6	29.5	5
1716923	34	25	4	6	29.5	5
1716924	35	25	4	6	30	5
1716925	33	25	5	7	29	6
1716926	33	27	6	7	30	6.5
1716927	33	27	6	7	30	6.5
1716928	34	28	6	7	31	6.5
1716929	35	28	6	7	31.5	6.5
1716930	35	26	6	7	30.5	6.5
1716931	36	26	6	7	31	6.5
1716932	35	25	6	7	30	6.5
1716933	38	26	6	7	32	6.5
1716934	37	26	6	7	31.5	6.5
1716935	37	26	6	7	31.5	6.5
1716936	38	26	6	7	32	6.5
1716937	38	26	6	7	32	6.5
1716938	38	27	6	7	32.5	6.5
1716939	36	26	6	7	31	6.5
1716940	35	27	6	7	31	6.5
1716941	35	27	6	7	31	6.5
1716942	35	29	6	7	32	6.5
1716943	35	30	6	7	32.5	6.5
1716944	34	29	6	7	31.5	6.5
1716945	35	28	6	7	31.5	6.5
1716946	35	28	6	7	31.5	6.5
1716947	33	28	6	7	30.5	6.5
1716948	33	28	6	7	30.5	6.5
1716949	33	28	5	7	30.5	6
1716950	31	28	5	7	29.5	6
1716951	31	26	5	6	28.5	5.5
1716952	31	25	6	6	28	6
1716953	31	22	6	5	26.5	5.5
1716954	31	22	6	5	26.5	5.5
1716955	31	21	6	5	26	5.5
1716956	31	21	6	5	26	5.5
1716957	31	22	6	5	26.5	5.5
1716958	32	22	6	5	27	5.5
1716959	32	22	6	5	27	5.5
1716960	32	22	6	6	27	6
1716961	32	22	7	6	27	6.5
1716962	32	22	7	6	27	6.5
1716963	32	22	7	6	27	6.5
1716964	32	22	7	6	27	6.5
1716965	32	22	7	6	27	6.5
1716966	33	24	7	6	28.5	6.5
1716967	33	24	9	6	28.5	7.5
1716968	33	25	9	6	29	7.5
1716969	33	25	9	6	29	7.5
1716970	33	25	9	6	29	7.5
1716971	34	25	9	6	29.5	7.5
1716972	34	25	9	6	29.5	7.5
1716973	34	26	9	7	30	8
1716974	34	25	9	7	29.5	8
1716975	34	25	9	7	29.5	8
1716976	34	25	9	7	29.5	8
1716977	34	25	9	7	29.5	8
1716978	34	24	8	7	29	7.5
1716979	34	24	8	7	29	7.5
1716980	33	24	8	7	28.5	7.5
1716981	33	24	8	7	28.5	7.5
1716982	33	24	8	7	28.5	7.5
1716983	34	24	8	7	29	7.5
1716984	34	25	8	7	29.5	7.5
1716985	34	26	8	6	30	7
1716986	34	26	8	6	30	7
1716987	34	26	8	6	30	7
1716988	34	26	8	6	30	7
1716989	34	26	8	6	30	7
1716990	34	26	8	7	30	7.5
1716991	34	25	8	7	29.5	7.5
1716992	34	25	8	7	29.5	7.5
1716993	33	25	8	7	29	7.5
1716994	33	24	8	7	28.5	7.5
1716995	33	24	8	7	28.5	7.5
1716996	33	24	8	7	28.5	7.5
1716997	33	24	8	7	28.5	7.5
1716998	33	24	8	7	28.5	7.5
1716999	33	25	9	7	29	8
1717000	33	23	9	7	28	8
1717001	33	23	9	7	28	8
1717002	35	23	9	6	29	7.5
1717003	36	23	10	6	29.5	8
1717004	36	23	10	7	29.5	8.5
1717005	36	23	10	7	29.5	8.5
1717006	35	25	10	8	30	9
1717007	35	25	10	8	30	9
1717008	35	25	10	8	30	9
1717009	33	25	10	8	29	9
1717010	33	25	10	8	29	9
1717011	33	25	10	8	29	9
1717012	34	26	10	8	30	9
1717013	34	26	10	8	30	9
1717014	33	25	9	10	29	9.5
1717015	33	25	9	10	29	9.5
1717016	32	26	9	10	29	9.5
1717017	32	26	9	10	29	9.5
1717018	30	26	9	10	28	9.5
1717019	29	26	9	10	27.5	9.5
1717020	23	26	9	8	24.5	8.5
1717021	23	24	9	8	23.5	8.5
1717022	23	24	9	8	23.5	8.5
1717023	23	24	9	8	23.5	8.5
1717024	22	25	9	8	23.5	8.5
1717025	23	26	8	7	24.5	7.5
1717026	23	24	7	7	23.5	7
1717027	23	24	7	7	23.5	7
1717028	22	22	7	7	22	7
1717029	23	21	7	7	22	7
1717030	23	21	7	7	22	7
1717031	22	21	7	7	21.5	7
1717032	22	21	8	7	21.5	7.5
1717033	19	20	8	7	19.5	7.5
1717034	18	20	8	7	19	7.5
1717035	19	20	8	7	19.5	7.5
1717036	18	20	8	7	19	7.5
1717037	17	20	8	7	18.5	7.5
1717038	17	19	8	7	18	7.5
1717039	17	19	8	10	18	9
1717040	17	18	8	10	17.5	9
1717041	17	18	8	10	17.5	9
1717042	16	16	8	10	16	9
1717043	16	15	8	10	15.5	9
1717044	16	15	8	10	15.5	9
1717045	15	15	8	10	15	9
1717046	15	15	8	10	15	9
1717047	14	15	8	10	14.5	9
1717048	14	15	7	10	14.5	8.5
1717049	14	15	7	10	14.5	8.5
1717050	14	15	7	11	14.5	9
1717051	14	15	7	11	14.5	9
1717052	14	15	6	11	14.5	8.5
1717053	15	16	6	11	15.5	8.5
1717054	15	16	6	11	15.5	8.5
1717055	15	16	6	11	15.5	8.5
1717056	15	16	6	11	15.5	8.5
1717057	15	15	6	11	15	8.5
1717058	14	15	6	11	14.5	8.5
1717059	14	15	6	11	14.5	8.5
1717060	14	15	6	10	14.5	8
1717061	14	15	5	10	14.5	7.5
1717062	14	15	5	10	14.5	7.5
1717063	14	16	5	10	15	7.5
1717064	14	16	5	10	15	7.5
1717065	14	16	5	10	15	7.5
1717066	13	14	5	10	13.5	7.5
1717067	13	14	3	10	13.5	6.5
1717068	13	14	3	10	13.5	6.5
1717069	14	14	3	10	14	6.5
1717070	14	14	3	10	14	6.5
1717071	13	14	3	10	13.5	6.5
1717072	13	14	3	10	13.5	6.5
1717073	13	13	3	9	13	6
1717074	13	13	3	9	13	6
1717075	12	13	3	9	12.5	6
1717076	12	13	3	9	12.5	6
1717077	12	13	3	9	12.5	6
1717078	12	13	3	11	12.5	7
1717079	12	13	3	11	12.5	7
1717080	12	13	3	11	12.5	7
1717081	12	13	3	11	12.5	7
1717082	12	13	3	11	12.5	7
1717083	11	14	3	11	12.5	7
1717084	11	13	3	11	12	7
1717085	11	12	3	11	11.5	7
1717086	11	12	3	11	11.5	7
1717087	11	12	3	13	11.5	8
1717088	11	12	4	13	11.5	8.5
1717089	11	13	4	13	12	8.5
1717090	11	14	4	12	12.5	8
1717091	11	14	4	12	12.5	8
1717092	11	14	4	12	12.5	8
1717093	11	14	4	12	12.5	8
1717094	11	14	4	12	12.5	8
1717095	11	14	4	12	12.5	8
1717096	11	14	4	12	12.5	8
1717097	11	14	4	12	12.5	8
1717098	11	14	4	12	12.5	8
1717099	11	13	3	12	12	7.5
1717100	11	13	3	12	12	7.5
1717101	11	13	3	12	12	7.5
1717102	9	13	3	13	11	8
1717103	8	13	2	13	10.5	7.5
1717104	8	13	2	12	10.5	7
1717105	8	13	2	12	10.5	7
1717106	7	11	2	11	9	6.5
1717107	7	11	2	11	9	6.5
1717108	7	11	2	11	9	6.5
1717109	8	11	2	11	9.5	6.5
1717110	8	11	2	11	9.5	6.5
1717111	8	11	2	11	9.5	6.5
1717112	7	10	2	11	8.5	6.5
1717113	7	10	2	11	8.5	6.5
1717114	7	10	2	9	8.5	5.5
1717115	7	10	2	9	8.5	5.5
1717116	7	9	2	9	8	5.5
1717117	7	9	2	9	8	5.5
1717118	7	9	2	9	8	5.5
1717119	7	9	2	9	8	5.5
1717120	9	9	2	9	9	5.5
1717121	9	9	2	9	9	5.5
1717122	9	9	2	9	9	5.5
1717123	9	9	2	9	9	5.5
1717124	9	8	2	9	8.5	5.5
1717125	8	7	2	9	7.5	5.5
1717126	8	7	2	9	7.5	5.5
1717127	8	8	2	9	8	5.5
1717128	8	8	2	11	8	6.5
1717129	6	8	2	11	7	6.5
1717130	6	8	2	11	7	6.5
1717131	6	9	2	11	7.5	6.5
1717132	7	9	1	11	8	6
1717133	7	10	1	11	8.5	6
1717134	7	10	1	11	8.5	6
1717135	6	11	1	11	8.5	6
1717136	7	12	1	11	9.5	6
1717137	8	13	1	11	10.5	6
1717138	9	13	1	11	11	6
1717139	9	13	1	8	11	4.5
1717140	9	13	2	8	11	5
1717141	9	13	2	8	11	5
1717142	9	13	2	8	11	5
1717143	9	13	2	8	11	5
1717144	9	13	2	8	11	5
1717145	9	13	3	8	11	5.5
1717146	9	13	3	8	11	5.5
1717147	9	14	3	8	11.5	5.5
1717148	9	14	3	8	11.5	5.5
1717149	9	14	3	8	11.5	5.5
1717150	9	14	3	7	11.5	5
1717151	9	14	3	7	11.5	5
1717152	9	14	3	7	11.5	5
1717153	8	13	3	7	10.5	5
1717154	8	13	3	7	10.5	5
1717155	8	13	3	7	10.5	5
1717156	8	13	3	7	10.5	5
1717157	8	13	3	7	10.5	5
1717158	8	13	3	7	10.5	5
1717159	8	13	3	7	10.5	5
1717160	8	16	3	7	12	5
1717161	8	16	3	7	12	5
1717162	8	16	3	7	12	5
1717163	8	15	3	7	11.5	5
1717164	9	15	4	7	12	5.5
1717165	9	15	4	7	12	5.5
1717166	9	15	4	7	12	5.5
1717167	9	17	4	7	13	5.5
1717168	9	16	4	7	12.5	5.5
1717169	8	16	4	7	12	5.5
1717170	8	16	4	7	12	5.5
1717171	8	16	4	7	12	5.5
1717172	8	16	4	7	12	5.5
1717173	8	16	4	7	12	5.5
1717174	8	16	4	7	12	5.5
1717175	9	16	4	7	12.5	5.5
1717176	9	16	4	7	12.5	5.5
1717177	9	16	4	7	12.5	5.5
1717178	9	16	4	5	12.5	4.5
1717179	9	16	4	6	12.5	5
1717180	9	16	4	6	12.5	5
1717181	9	16	4	6	12.5	5
1717182	9	16	4	8	12.5	6
1717183	9	15	4	8	12	6
1717184	9	15	4	8	12	6
1717185	9	15	4	8	12	6
1717186	9	15	4	8	12	6
1717187	9	15	4	6	12	5
1717188	9	15	3	6	12	4.5
1717189	9	14	3	6	11.5	4.5
1717190	9	13	3	6	11	4.5
1717191	9	13	3	6	11	4.5
1717192	9	13	3	6	11	4.5
1717193	9	13	3	6	11	4.5
1717194	10	13	3	6	11.5	4.5
1717195	10	14	3	6	12	4.5
1717196	10	14	3	6	12	4.5
1717197	10	14	3	6	12	4.5
1717198	10	14	3	6	12	4.5
1717199	10	15	3	6	12.5	4.5
1717200	10	15	3	6	12.5	4.5
1717201	10	15	3	6	12.5	4.5
1717202	10	15	3	5	12.5	4
1717203	10	14	3	5	12	4
1717204	10	14	3	5	12	4
1717205	10	15	3	5	12.5	4
1717206	11	15	3	5	13	4
1717207	11	15	3	5	13	4
1717208	11	15	3	5	13	4
1717209	10	15	3	5	12.5	4
1717210	10	15	3	5	12.5	4
1717211	10	15	3	5	12.5	4
1717212	10	15	3	5	12.5	4
1717213	10	15	4	5	12.5	4.5
1717214	10	15	4	5	12.5	4.5
1717215	12	16	4	5	14	4.5
1717216	13	16	4	6	14.5	5
1717217	13	16	4	6	14.5	5
1717218	14	16	6	6	15	6
1717219	14	16	6	6	15	6
1717220	12	16	6	6	14	6
1717221	12	16	6	6	14	6
1717222	13	17	6	7	15	6.5
1717223	13	17	6	7	15	6.5
1717224	14	17	6	7	15.5	6.5
1717225	14	18	6	7	16	6.5
1717226	16	18	6	7	17	6.5
1717227	16	17	6	7	16.5	6.5
1717228	17	17	6	5	17	5.5
1717229	18	17	6	5	17.5	5.5
1717230	18	16	6	5	17	5.5
1717231	18	15	6	5	16.5	5.5
1717232	17	16	6	5	16.5	5.5
1717233	17	16	6	6	16.5	6
1717234	17	16	6	6	16.5	6
1717235	17	14	6	6	15.5	6
1717236	16	13	6	6	14.5	6
1717237	15	13	6	6	14	6
1717238	14	15	6	6	14.5	6
1717239	14	15	6	6	14.5	6
1717240	14	15	5	6	14.5	5.5
1717241	14	16	6	6	15	6
1717242	15	16	6	6	15.5	6
1717243	16	18	6	6	17	6
1717244	16	18	6	6	17	6
1717245	16	18	5	6	17	5.5
1717246	16	19	5	6	17.5	5.5
1717247	19	18	5	6	18.5	5.5
1717248	19	19	5	6	19	5.5
1717249	21	20	5	6	20.5	5.5
1717250	21	20	5	6	20.5	5.5
1717251	21	21	5	6	21	5.5
1717252	22	22	5	6	22	5.5
1717253	25	22	5	6	23.5	5.5
1717254	26	22	5	7	24	6
1717255	26	22	5	7	24	6
1717256	26	22	5	7	24	6
1717257	26	22	5	7	24	6
1717258	27	23	5	7	25	6
1717259	27	23	5	7	25	6
1717260	27	20	5	7	23.5	6
1717261	28	20	5	7	24	6
1717262	28	20	5	7	24	6
1717263	28	20	5	7	24	6
1717264	27	20	4	7	23.5	5.5
1717265	26	20	5	7	23	6
1717266	27	20	5	7	23.5	6
1717267	31	18	6	7	24.5	6.5
1717268	31	18	6	7	24.5	6.5
1717269	31	18	7	7	24.5	7
1717270	34	19	8	9	26.5	8.5
1717271	35	20	8	9	27.5	8.5
1717272	35	20	9	10	27.5	9.5
1717273	35	20	9	10	27.5	9.5
1717274	37	20	9	12	28.5	10.5
1717275	36	20	9	12	28	10.5
1717276	36	20	9	12	28	10.5
1717277	36	20	9	12	28	10.5
1717278	36	20	9	12	28	10.5
1717279	36	20	9	11	28	10
1717280	36	20	9	11	28	10
1717281	36	20	9	11	28	10
1717282	36	20	9	9	28	9
1717283	38	20	9	9	29	9
1717284	38	21	9	9	29.5	9
1717285	39	21	9	9	30	9
1717286	39	21	9	9	30	9
1717287	39	22	9	9	30.5	9
1717288	39	22	9	9	30.5	9
1717289	39	22	9	9	30.5	9
1717290	39	22	9	9	30.5	9
1717291	39	22	9	9	30.5	9
1717292	40	22	9	9	31	9
1717293	41	22	9	10	31.5	9.5
1717294	40	22	9	10	31	9.5
1717295	40	21	9	10	30.5	9.5
1717296	40	21	9	10	30.5	9.5
1717297	40	21	9	10	30.5	9.5
1717298	40	21	9	10	30.5	9.5
1717299	40	20	9	10	30	9.5
1717300	40	20	9	10	30	9.5
1717301	40	20	9	10	30	9.5
1717302	40	20	9	10	30	9.5
1717303	41	20	9	10	30.5	9.5
1717304	42	21	9	10	31.5	9.5
1717305	42	20	9	10	31	9.5
1717306	42	20	9	10	31	9.5
1717307	42	20	9	10	31	9.5
1717308	42	20	8	10	31	9
1717309	43	20	8	10	31.5	9
1717310	43	20	8	10	31.5	9
1717311	43	20	8	10	31.5	9
1717312	43	19	8	10	31	9
1717313	43	19	8	10	31	9
1717314	43	19	8	10	31	9
1717315	41	19	8	10	30	9
1717316	40	19	8	9	29.5	8.5
1717317	40	19	8	9	29.5	8.5
1717318	39	22	6	9	30.5	7.5
1717319	39	22	6	9	30.5	7.5
1717320	39	22	6	9	30.5	7.5
1717321	39	22	6	9	30.5	7.5
1717322	38	21	6	8	29.5	7
1717323	39	22	6	8	30.5	7
1717324	38	22	6	8	30	7
1717325	38	21	6	8	29.5	7
1717326	36	21	6	8	28.5	7
1717327	36	21	6	8	28.5	7
1717328	35	21	6	8	28	7
1717329	34	21	6	8	27.5	7
1717330	34	21	6	8	27.5	7
1717331	34	21	6	8	27.5	7
1717332	34	20	6	8	27	7
1717333	35	20	6	7	27.5	6.5
1717334	35	20	6	7	27.5	6.5
1717335	35	20	6	7	27.5	6.5
1717336	36	20	6	7	28	6.5
1717337	37	20	6	7	28.5	6.5
1717338	37	18	6	7	27.5	6.5
1717339	38	18	6	7	28	6.5
1717340	38	18	6	7	28	6.5
1717341	38	17	5	7	27.5	6
1717342	37	17	5	7	27	6
1717343	36	15	5	7	25.5	6
1717344	36	15	5	7	25.5	6
1717345	36	15	5	7	25.5	6
1717346	36	14	5	7	25	6
1717347	33	14	5	7	23.5	6
1717348	33	16	5	6	24.5	5.5
1717349	31	15	5	7	23	6
1717350	31	15	5	7	23	6
1717351	31	14	5	7	22.5	6
1717352	30	14	5	7	22	6
1717353	27	14	5	7	20.5	6
1717354	27	14	5	7	20.5	6
1717355	27	14	5	7	20.5	6
1717356	27	14	5	7	20.5	6
1717357	27	14	5	7	20.5	6
1717358	27	14	5	7	20.5	6
1717359	27	14	6	7	20.5	6.5
1717360	26	14	6	7	20	6.5
1717361	25	14	6	7	19.5	6.5
1717362	25	14	7	7	19.5	7
1717363	25	14	7	7	19.5	7
1717364	25	14	6	7	19.5	6.5
1717365	24	14	5	7	19	6
1717366	27	14	5	7	20.5	6
1717367	25	15	4	7	20	5.5
1717368	26	15	4	7	20.5	5.5
1717369	27	15	4	7	21	5.5
1717370	25	14	3	5	19.5	4
1717371	24	13	3	5	18.5	4
1717372	24	14	3	4	19	3.5
1717373	26	14	3	4	20	3.5
1717374	24	14	3	2	19	2.5
1717375	25	14	3	2	19.5	2.5
1717376	26	14	4	2	20	3
1717377	26	14	4	2	20	3
1717378	26	14	4	2	20	3
1717379	26	14	4	2	20	3
1717380	27	16	4	2	21.5	3
1717381	27	16	4	2	21.5	3
1717382	30	16	4	2	23	3
1717383	28	17	4	2	22.5	3
1717384	30	16	5	3	23	4
1717385	29	16	5	3	22.5	4
1717386	29	16	5	3	22.5	4
1717387	29	15	6	3	22	4.5
1717388	30	16	6	3	23	4.5
1717389	30	16	6	3	23	4.5
1717390	30	16	6	3	23	4.5
1717391	30	16	7	3	23	5
1717392	29	16	7	3	22.5	5
1717393	28	16	7	2	22	4.5
1717394	28	16	7	2	22	4.5
1717395	28	16	7	2	22	4.5
1717396	28	16	7	2	22	4.5
1717397	28	16	7	2	22	4.5
1717398	28	16	7	2	22	4.5
1717399	30	17	7	2	23.5	4.5
1717400	30	17	8	2	23.5	5
1717401	32	18	8	2	25	5
1717402	32	18	8	2	25	5
1717403	31	19	8	2	25	5
1717404	31	18	9	2	24.5	5.5
1717405	31	18	9	2	24.5	5.5
1717406	30	18	9	2	24	5.5
1717407	30	18	9	2	24	5.5
1717408	30	18	9	2	24	5.5
1717409	29	18	9	2	23.5	5.5
1717410	30	18	9	2	24	5.5
1717411	30	18	9	2	24	5.5
1717412	30	18	9	2	24	5.5
1717413	31	18	9	2	24.5	5.5
1717414	31	18	9	2	24.5	5.5
1717415	32	19	9	2	25.5	5.5
1717416	34	19	9	2	26.5	5.5
1717417	35	19	9	2	27	5.5
1717418	35	16	9	2	25.5	5.5
1717419	35	16	9	2	25.5	5.5
1717420	36	16	9	2	26	5.5
1717421	36	16	9	2	26	5.5
1717422	36	16	9	2	26	5.5
1717423	35	15	9	2	25	5.5
1717424	35	15	9	2	25	5.5
1717425	35	15	9	2	25	5.5
1717426	35	15	9	2	25	5.5
1717427	35	15	9	2	25	5.5
1717428	35	15	9	2	25	5.5
1717429	35	15	9	2	25	5.5
1717430	35	15	10	2	25	6
1717431	35	15	10	2	25	6
1717432	36	15	10	2	25.5	6
1717433	34	15	10	2	24.5	6
1717434	34	15	10	2	24.5	6
1717435	34	15	10	2	24.5	6
1717436	33	15	10	2	24	6
1717437	33	15	12	2	24	7
1717438	33	15	12	2	24	7
1717439	33	15	12	2	24	7
1717440	33	15	14	2	24	8
1717441	33	15	15	2	24	8.5
1717442	33	15	15	2	24	8.5
1717443	33	15	15	2	24	8.5
1717444	33	16	15	2	24.5	8.5
1717445	34	17	15	3	25.5	9
1717446	34	17	15	3	25.5	9
1717447	34	17	15	3	25.5	9
1717448	34	14	15	3	24	9
1717449	34	14	15	2	24	8.5
1717450	34	14	15	2	24	8.5
1717451	34	14	15	2	24	8.5
1717452	34	14	15	2	24	8.5
1717453	34	14	15	2	24	8.5
1717454	33	14	15	2	23.5	8.5
1717455	33	14	15	2	23.5	8.5
1717456	33	14	15	2	23.5	8.5
1717457	33	14	15	3	23.5	9
1717458	33	13	15	3	23	9
1717459	35	13	14	3	24	8.5
1717460	35	13	14	3	24	8.5
1717461	35	13	15	3	24	9
1717462	35	13	14	3	24	8.5
1717463	35	13	14	3	24	8.5
1717464	35	13	14	3	24	8.5
1717465	35	14	14	3	24.5	8.5
1717466	31	14	14	3	22.5	8.5
1717467	30	13	15	3	21.5	9
1717468	29	13	15	3	21	9
1717469	28	13	15	3	20.5	9
1717470	28	13	15	3	20.5	9
1717471	28	13	15	3	20.5	9
1717472	28	12	14	3	20	8.5
1717473	26	12	14	3	19	8.5
1717474	26	12	14	3	19	8.5
1717475	26	13	14	3	19.5	8.5
1717476	25	13	13	3	19	8
1717477	25	14	13	3	19.5	8
1717478	25	14	13	4	19.5	8.5
1717479	25	14	13	4	19.5	8.5
1717480	24	12	13	4	18	8.5
1717481	24	13	13	4	18.5	8.5
1717482	21	13	13	4	17	8.5
1717483	21	12	13	4	16.5	8.5
1717484	19	12	12	3	15.5	7.5
1717485	19	12	12	3	15.5	7.5
1717486	19	12	12	3	15.5	7.5
1717487	19	12	11	3	15.5	7
1717488	18	11	11	3	14.5	7
1717489	18	11	11	3	14.5	7
1717490	19	11	11	3	15	7
1717491	19	11	10	3	15	6.5
1717492	19	11	10	3	15	6.5
1717493	19	11	10	3	15	6.5
1717494	20	11	10	3	15.5	6.5
1717495	20	11	10	3	15.5	6.5
1717496	20	11	10	3	15.5	6.5
1717497	20	11	10	3	15.5	6.5
1717498	20	11	10	3	15.5	6.5
1717499	18	11	10	3	14.5	6.5
1717500	18	11	9	3	14.5	6
1717501	16	10	9	3	13	6
1717502	16	10	9	3	13	6
1717503	16	9	9	3	12.5	6
1717504	15	9	8	3	12	5.5
1717505	15	9	8	3	12	5.5
1717506	15	9	8	3	12	5.5
1717507	15	9	8	3	12	5.5
1717508	15	9	8	3	12	5.5
1717509	15	9	10	3	12	6.5
1717510	14	10	10	3	12	6.5
1717511	14	10	10	3	12	6.5
1717512	14	10	10	3	12	6.5
1717513	13	10	10	3	11.5	6.5
1717514	13	10	10	3	11.5	6.5
1717515	12	9	10	3	10.5	6.5
1717516	10	9	10	3	9.5	6.5
1717517	9	9	10	3	9	6.5
1717518	9	9	10	3	9	6.5
1717519	9	9	10	3	9	6.5
1717520	8	9	10	3	8.5	6.5
1717521	8	9	10	3	8.5	6.5
1717522	8	9	10	3	8.5	6.5
1717523	8	9	10	3	8.5	6.5
1717524	8	9	10	3	8.5	6.5
1717525	8	11	10	3	9.5	6.5
1717526	9	11	10	3	10	6.5
1717527	9	11	10	3	10	6.5
1717528	9	11	10	3	10	6.5
1717529	9	11	10	3	10	6.5
1717530	9	11	9	3	10	6
1717531	9	11	9	3	10	6
1717532	8	11	9	3	9.5	6
1717533	8	12	9	5	10	7
1717534	8	12	9	5	10	7
1717535	8	12	9	5	10	7
1717536	8	12	9	5	10	7
1717537	8	12	7	5	10	6
1717538	8	13	7	5	10.5	6
1717539	7	13	7	5	10	6
1717540	7	14	5	5	10.5	5
1717541	8	13	5	6	10.5	5.5
1717542	8	14	5	6	11	5.5
1717543	8	14	5	6	11	5.5
1717544	8	14	5	6	11	5.5
1717545	7	13	5	5	10	5
1717546	7	13	5	5	10	5
1717547	7	13	5	6	10	5.5
1717548	7	14	5	6	10.5	5.5
1717549	7	14	5	6	10.5	5.5
1717550	7	14	4	6	10.5	5
1717551	7	14	4	6	10.5	5
1717552	8	13	4	6	10.5	5
1717553	8	15	4	6	11.5	5
1717554	8	15	4	6	11.5	5
1717555	8	15	4	6	11.5	5
1717556	9	15	4	6	12	5
1717557	9	15	4	5	12	4.5
1717558	9	15	4	5	12	4.5
1717559	7	15	4	5	11	4.5
1717560	7	15	4	5	11	4.5
1717561	7	15	4	5	11	4.5
1717562	8	15	4	5	11.5	4.5
1717563	9	15	4	5	12	4.5
1717564	9	15	4	5	12	4.5
1717565	9	14	4	5	11.5	4.5
1717566	9	14	4	5	11.5	4.5
1717567	9	14	4	5	11.5	4.5
1717568	9	14	4	5	11.5	4.5
1717569	9	14	4	5	11.5	4.5
1717570	9	14	4	5	11.5	4.5
1717571	10	14	4	5	12	4.5
1717572	11	14	4	5	12.5	4.5
1717573	11	14	4	5	12.5	4.5
1717574	11	14	4	5	12.5	4.5
1717575	10	13	4	5	11.5	4.5
1717576	10	13	4	5	11.5	4.5
1717577	10	12	4	5	11	4.5
1717578	11	12	4	4	11.5	4
1717579	13	12	4	4	12.5	4
1717580	13	12	4	4	12.5	4
1717581	13	11	4	4	12	4
1717582	13	11	4	4	12	4
1717583	14	11	4	4	12.5	4
1717584	14	11	4	4	12.5	4
1717585	14	11	4	4	12.5	4
1717586	14	11	4	4	12.5	4
1717587	14	11	4	4	12.5	4
1717588	14	11	4	4	12.5	4
1717589	14	11	4	4	12.5	4
1717590	13	11	4	4	12	4
1717591	13	11	4	4	12	4
1717592	13	11	6	4	12	5
1717593	13	11	6	4	12	5
1717594	12	11	6	4	11.5	5
1717595	12	11	6	4	11.5	5
1717596	12	11	6	4	11.5	5
1717597	12	11	6	4	11.5	5
1717598	12	11	6	4	11.5	5
1717599	12	10	6	4	11	5
1717600	12	10	6	4	11	5
1717601	12	10	6	4	11	5
1717602	12	10	6	4	11	5
1717603	12	10	6	4	11	5
1717604	12	10	6	4	11	5
1717605	12	10	6	4	11	5
1717606	12	10	6	4	11	5
1717607	12	10	6	4	11	5
1717608	12	10	6	4	11	5
1717609	12	10	4	4	11	4
1717610	12	9	4	4	10.5	4
1717611	12	9	4	4	10.5	4
1717612	13	10	4	4	11.5	4
1717613	13	10	4	4	11.5	4
1717614	13	10	4	4	11.5	4
1717615	14	10	4	4	12	4
1717616	14	10	4	4	12	4
1717617	14	10	4	4	12	4
1717618	14	10	4	4	12	4
1717619	14	10	4	4	12	4
1717620	14	10	4	4	12	4
1717621	14	10	4	4	12	4
1717622	15	10	4	4	12.5	4
1717623	15	10	4	4	12.5	4
1717624	15	10	4	5	12.5	4.5
1717625	15	8	4	5	11.5	4.5
1717626	14	8	4	5	11	4.5
1717627	14	8	4	5	11	4.5
1717628	14	8	4	5	11	4.5
1717629	14	8	4	5	11	4.5
1717630	14	8	4	5	11	4.5
1717631	14	8	4	5	11	4.5
1717632	14	8	4	5	11	4.5
1717633	14	7	4	3	10.5	3.5
1717634	14	7	4	3	10.5	3.5
1717635	14	7	4	3	10.5	3.5
1717636	14	7	4	3	10.5	3.5
1717637	14	7	4	3	10.5	3.5
1717638	14	6	4	3	10	3.5
1717639	14	6	4	3	10	3.5
1717640	14	5	4	3	9.5	3.5
1717641	13	5	3	2	9	2.5
1717642	13	4	3	2	8.5	2.5
1717643	13	4	3	2	8.5	2.5
1717644	13	4	3	2	8.5	2.5
1717645	14	4	3	2	9	2.5
1717646	14	4	3	2	9	2.5
1717647	14	4	3	1	9	2
1717648	14	3	3	1	8.5	2
1717649	14	3	3	1	8.5	2
1717650	14	3	3	1	8.5	2
1717651	15	4	3	3	9.5	3
1717652	14	4	3	3	9	3
1717653	14	2	3	3	8	3
1717654	14	2	3	3	8	3
1717655	14	2	3	3	8	3
1717656	14	2	3	3	8	3
1717657	14	2	3	3	8	3
1717658	16	2	3	3	9	3
1717659	16	2	3	3	9	3
1717660	16	2	3	3	9	3
1717661	17	3	3	3	10	3
1717662	17	4	3	3	10.5	3
1717663	16	4	3	3	10	3
1717664	16	5	3	3	10.5	3
1717665	16	5	3	3	10.5	3
1717666	16	5	3	3	10.5	3
1717667	16	5	2	3	10.5	2.5
1717668	17	6	2	3	11.5	2.5
1717669	18	7	2	3	12.5	2.5
1717670	20	8	2	3	14	2.5
1717671	19	8	3	3	13.5	3
1717672	18	8	3	3	13	3
1717673	19	8	5	3	13.5	4
1717674	19	8	5	3	13.5	4
1717675	19	8	5	3	13.5	4
1717676	19	8	6	3	13.5	4.5
1717677	19	8	6	3	13.5	4.5
1717678	18	8	7	3	13	5
1717679	17	11	7	5	14	6
1717680	17	11	7	6	14	6.5
1717681	17	11	7	8	14	7.5
1717682	17	12	7	8	14.5	7.5
1717683	17	12	7	8	14.5	7.5
1717684	18	12	7	9	15	8
1717685	18	12	7	9	15	8
1717686	18	12	7	9	15	8
1717687	18	12	7	9	15	8
1717688	18	12	7	9	15	8
1717689	18	12	7	9	15	8
1717690	18	12	7	9	15	8
1717691	18	12	7	9	15	8
1717692	18	12	5	9	15	7
1717693	18	12	5	9	15	7
1717694	18	12	5	9	15	7
1717695	18	12	5	9	15	7
1717696	18	12	5	9	15	7
1717697	18	12	5	9	15	7
1717698	18	12	5	9	15	7
1717699	18	12	5	9	15	7
1717700	18	12	5	9	15	7
1717701	18	13	5	9	15.5	7
1717702	18	13	5	9	15.5	7
1717703	18	13	5	9	15.5	7
1717704	18	13	5	9	15.5	7
1717705	19	13	5	9	16	7
1717706	19	13	5	9	16	7
1717707	19	13	5	9	16	7
1717708	19	13	6	10	16	8
1717709	19	13	6	10	16	8
1717710	19	13	6	10	16	8
1717711	19	13	6	10	16	8
1717712	18	13	6	10	15.5	8
1717713	20	13	6	10	16.5	8
1717714	20	13	6	10	16.5	8
1717715	19	13	6	10	16	8
1717716	20	13	6	10	16.5	8
1717717	20	14	6	10	17	8
1717718	20	14	6	10	17	8
1717719	20	14	6	10	17	8
1717720	20	15	6	10	17.5	8
1717721	20	15	6	10	17.5	8
1717722	19	15	6	10	17	8
1717723	19	15	6	10	17	8
1717724	19	15	6	9	17	7.5
1717725	19	15	6	9	17	7.5
1717726	19	15	6	9	17	7.5
1717727	19	15	6	9	17	7.5
1717728	19	15	6	9	17	7.5
1717729	19	15	6	9	17	7.5
1717730	19	15	6	9	17	7.5
1717731	19	15	6	9	17	7.5
1717732	19	15	6	9	17	7.5
1717733	19	15	6	9	17	7.5
1717734	19	15	6	9	17	7.5
1717735	19	15	6	9	17	7.5
1717736	19	15	6	9	17	7.5
1717737	19	15	6	9	17	7.5
1717738	19	15	6	9	17	7.5
1717739	19	15	6	9	17	7.5
1717740	19	15	6	9	17	7.5
1717741	19	15	6	9	17	7.5
1717742	19	15	6	9	17	7.5
1717743	19	15	6	9	17	7.5
1717744	19	15	6	9	17	7.5
1717745	18	15	6	9	16.5	7.5
1717746	18	15	6	9	16.5	7.5
1717747	18	15	6	9	16.5	7.5
1717748	18	15	6	9	16.5	7.5
1717749	18	15	6	9	16.5	7.5
1717750	18	15	6	9	16.5	7.5
1717751	17	14	6	7	15.5	6.5
1717752	17	14	6	7	15.5	6.5
1717753	17	14	6	7	15.5	6.5
1717754	17	14	6	7	15.5	6.5
1717755	17	14	6	7	15.5	6.5
1717756	16	15	6	7	15.5	6.5
1717757	16	16	6	7	16	6.5
1717758	14	16	6	7	15	6.5
1717759	14	16	6	7	15	6.5
1717760	14	16	6	7	15	6.5
1717761	13	15	6	7	14	6.5
1717762	13	15	6	7	14	6.5
1717763	13	15	6	7	14	6.5
1717764	13	14	6	7	13.5	6.5
1717765	13	14	6	7	13.5	6.5
1717766	13	14	6	7	13.5	6.5
1717767	13	15	6	7	14	6.5
1717768	12	14	6	7	13	6.5
1717769	11	13	6	7	12	6.5
1717770	11	14	6	9	12.5	7.5
1717771	11	14	5	9	12.5	7
1717772	11	14	5	9	12.5	7
1717773	10	15	3	9	12.5	6
1717774	11	15	3	9	13	6
1717775	11	15	3	10	13	6.5
1717776	12	15	2	10	13.5	6
1717777	12	15	2	10	13.5	6
1717778	13	15	1	8	14	4.5
1717779	12	12	1	8	12	4.5
1717780	12	12	1	8	12	4.5
1717781	12	12	1	6	12	3.5
1717782	12	11	1	6	11.5	3.5
1717783	11	11	1	6	11	3.5
1717784	10	11	1	5	10.5	3
1717785	10	11	1	5	10.5	3
1717786	10	11	1	5	10.5	3
1717787	10	11	1	5	10.5	3
1717788	13	11	1	5	12	3
1717789	13	12	1	5	12.5	3
1717790	13	12	1	5	12.5	3
1717791	13	12	1	5	12.5	3
1717792	13	12	1	5	12.5	3
1717793	13	12	1	5	12.5	3
1717794	13	12	1	5	12.5	3
1717795	13	12	1	5	12.5	3
1717796	13	12	1	5	12.5	3
1717797	13	12	1	5	12.5	3
1717798	13	13	1	5	13	3
1717799	13	13	1	5	13	3
1717800	13	13	1	5	13	3
1717801	13	12	1	5	12.5	3
1717802	13	12	1	5	12.5	3
1717803	13	12	1	6	12.5	3.5
1717804	13	12	1	5	12.5	3
1717805	12	12	1	5	12	3
1717806	12	12	1	5	12	3
1717807	12	12	1	5	12	3
1717808	12	12	0	5	12	2.5
1717809	13	12	0	5	12.5	2.5
1717810	13	12	0	5	12.5	2.5
1717811	12	12	0	5	12	2.5
1717812	12	11	0	5	11.5	2.5
1717813	11	11	0	5	11	2.5
1717814	11	11	0	5	11	2.5
1717815	11	11	0	5	11	2.5
1717816	11	11	0	5	11	2.5
1717817	11	10	0	5	10.5	2.5
1717818	11	10	0	5	10.5	2.5
1717819	11	10	0	5	10.5	2.5
1717820	11	9	0	5	10	2.5
1717821	11	9	0	5	10	2.5
1717822	11	9	0	5	10	2.5
1717823	11	9	0	5	10	2.5
1717824	11	12	0	5	11.5	2.5
1717825	11	12	0	5	11.5	2.5
1717826	11	12	0	5	11.5	2.5
1717827	12	12	1	5	12	3
1717828	12	12	1	5	12	3
1717829	12	12	1	5	12	3
1717830	12	13	1	5	12.5	3
1717831	12	13	1	5	12.5	3
1717832	12	13	1	5	12.5	3
1717833	12	13	1	5	12.5	3
1717834	15	13	2	5	14	3.5
1717835	15	13	2	5	14	3.5
1717836	15	13	2	5	14	3.5
1717837	15	13	2	5	14	3.5
1717838	15	13	2	5	14	3.5
1717839	15	13	2	5	14	3.5
1717840	15	13	2	5	14	3.5
1717841	15	13	2	5	14	3.5
1717842	15	13	2	5	14	3.5
1717843	15	13	2	5	14	3.5
1717844	15	13	2	5	14	3.5
1717845	15	13	2	5	14	3.5
1717846	15	13	2	5	14	3.5
1717847	15	13	2	5	14	3.5
1717848	15	13	2	5	14	3.5
1717849	15	13	2	5	14	3.5
1717850	15	13	2	5	14	3.5
1717851	15	13	2	6	14	4
1717852	15	13	2	6	14	4
1717853	15	13	2	6	14	4
1717854	15	13	2	6	14	4
1717855	15	13	2	6	14	4
1717856	15	12	2	6	13.5	4
1717857	15	11	2	6	13	4
1717858	15	11	2	6	13	4
1717859	15	11	2	6	13	4
1717860	15	11	2	6	13	4
1717861	15	11	2	6	13	4
1717862	15	10	2	6	12.5	4
1717863	15	10	2	6	12.5	4
1717864	15	10	2	6	12.5	4
1717865	15	11	2	6	13	4
1717866	13	11	2	6	12	4
1717867	13	10	2	6	11.5	4
1717868	13	10	2	6	11.5	4
1717869	13	10	2	6	11.5	4
1717870	13	8	2	4	10.5	3
1717871	13	8	2	4	10.5	3
1717872	13	8	2	3	10.5	2.5
1717873	13	7	2	3	10	2.5
1717874	12	7	2	3	9.5	2.5
1717875	12	7	2	3	9.5	2.5
1717876	11	7	2	3	9	2.5
1717877	11	7	4	3	9	3.5
1717878	10	7	4	3	8.5	3.5
1717879	10	7	4	3	8.5	3.5
1717880	10	7	4	2	8.5	3
1717881	10	7	4	2	8.5	3
1717882	10	7	4	2	8.5	3
1717883	10	7	4	2	8.5	3
1717884	10	7	4	2	8.5	3
1717885	10	7	4	2	8.5	3
1717886	10	7	4	2	8.5	3
1717887	10	7	4	2	8.5	3
1717888	7	7	4	2	7	3
1717889	7	6	4	2	6.5	3
1717890	7	6	4	2	6.5	3
1717891	8	6	4	2	7	3
1717892	8	7	4	2	7.5	3
1717893	8	7	4	2	7.5	3
1717894	8	7	4	2	7.5	3
1717895	8	8	4	2	8	3
1717896	8	8	4	2	8	3
1717897	8	8	4	2	8	3
1717898	8	7	4	2	7.5	3
1717899	8	7	4	2	7.5	3
1717900	8	7	4	2	7.5	3
1717901	8	7	4	2	7.5	3
1717902	8	7	4	2	7.5	3
1717903	8	6	4	1	7	2.5
1717904	8	6	4	1	7	2.5
1717905	8	7	4	1	7.5	2.5
1717906	9	7	4	1	8	2.5
1717907	8	7	4	1	7.5	2.5
1717908	8	7	4	1	7.5	2.5
1717909	7	7	4	1	7	2.5
1717910	8	7	4	1	7.5	2.5
1717911	9	7	5	1	8	3
1717912	9	7	5	1	8	3
1717913	9	7	5	1	8	3
1717914	9	7	6	1	8	3.5
1717915	9	7	6	1	8	3.5
1717916	9	7	6	1	8	3.5
1717917	9	9	6	1	9	3.5
1717918	9	10	6	1	9.5	3.5
1717919	9	10	6	1	9.5	3.5
1717920	9	10	6	1	9.5	3.5
1717921	9	10	6	1	9.5	3.5
1717922	9	10	6	1	9.5	3.5
1717923	9	10	6	1	9.5	3.5
1717924	9	7	6	1	8	3.5
1717925	9	7	6	1	8	3.5
1717926	9	7	6	1	8	3.5
1717927	8	7	5	1	7.5	3
1717928	8	7	5	1	7.5	3
1717929	8	7	5	1	7.5	3
1717930	8	6	5	1	7	3
1717931	8	6	5	1	7	3
1717932	8	6	5	1	7	3
1717933	8	6	5	1	7	3
1717934	5	6	4	1	5.5	2.5
1717935	5	6	4	1	5.5	2.5
1717936	5	6	4	2	5.5	3
1717937	5	6	4	2	5.5	3
1717938	5	6	4	2	5.5	3
1717939	5	6	4	2	5.5	3
1717940	5	6	4	2	5.5	3
1717941	5	6	4	2	5.5	3
1717942	5	6	4	2	5.5	3
1717943	5	6	4	2	5.5	3
1717944	5	8	4	2	6.5	3
1717945	5	8	4	2	6.5	3
1717946	5	8	4	2	6.5	3
1717947	5	8	4	2	6.5	3
1717948	5	8	4	2	6.5	3
1717949	6	9	4	2	7.5	3
1717950	6	9	4	2	7.5	3
1717951	6	9	4	1	7.5	2.5
1717952	6	9	4	1	7.5	2.5
1717953	6	9	4	1	7.5	2.5
1717954	6	9	4	1	7.5	2.5
1717955	6	9	4	1	7.5	2.5
1717956	6	9	4	1	7.5	2.5
1717957	6	9	4	1	7.5	2.5
1717958	6	9	4	1	7.5	2.5
1717959	6	9	4	1	7.5	2.5
1717960	6	9	6	1	7.5	3.5
1717961	6	9	6	1	7.5	3.5
1717962	5	9	6	1	7	3.5
1717963	5	9	6	1	7	3.5
1717964	5	9	6	1	7	3.5
1717965	5	9	6	1	7	3.5
1717966	5	9	6	1	7	3.5
1717967	5	9	6	1	7	3.5
1717968	5	9	6	1	7	3.5
1717969	5	9	6	1	7	3.5
1717970	5	9	6	1	7	3.5
1717971	5	9	6	1	7	3.5
1717972	6	9	6	1	7.5	3.5
1717973	6	9	6	1	7.5	3.5
1717974	7	9	6	1	8	3.5
1717975	7	9	6	1	8	3.5
1717976	7	9	6	1	8	3.5
1717977	7	9	4	1	8	2.5
1717978	7	9	4	1	8	2.5
1717979	7	9	4	1	8	2.5
1717980	7	10	4	1	8.5	2.5
1717981	7	10	4	1	8.5	2.5
1717982	7	10	4	1	8.5	2.5
1717983	7	10	4	1	8.5	2.5
1717984	7	10	4	1	8.5	2.5
1717985	7	10	4	1	8.5	2.5
1717986	7	10	4	1	8.5	2.5
1717987	7	10	4	1	8.5	2.5
1717988	7	10	4	1	8.5	2.5
1717989	7	10	4	1	8.5	2.5
1717990	7	10	4	1	8.5	2.5
1717991	6	11	4	1	8.5	2.5
1717992	6	10	4	1	8	2.5
1717993	6	10	4	1	8	2.5
1717994	6	10	4	1	8	2.5
1717995	6	10	4	1	8	2.5
1717996	6	9	4	1	7.5	2.5
1717997	7	9	4	1	8	2.5
1717998	7	9	4	1	8	2.5
1717999	7	9	4	1	8	2.5
1718000	7	9	4	1	8	2.5
1718001	7	9	4	1	8	2.5
1718002	7	9	4	1	8	2.5
1718003	7	9	4	1	8	2.5
1718004	7	9	4	1	8	2.5
1718005	7	9	4	1	8	2.5
1718006	6	9	4	1	7.5	2.5
1718007	6	10	4	1	8	2.5
1718008	6	10	4	1	8	2.5
1718009	7	10	4	1	8.5	2.5
1718010	6	10	5	1	8	3
1718011	5	10	4	1	7.5	2.5
1718012	5	10	4	1	7.5	2.5
1718013	5	10	4	1	7.5	2.5
1718014	5	10	3	1	7.5	2
1718015	5	11	3	1	8	2
1718016	5	11	3	1	8	2
1718017	5	9	3	1	7	2
1718018	5	8	3	1	6.5	2
1718019	5	8	3	1	6.5	2
1718020	5	8	3	1	6.5	2
1718021	5	8	3	1	6.5	2
1718022	5	8	3	1	6.5	2
1718023	5	8	3	1	6.5	2
1718024	5	8	3	1	6.5	2
1718025	5	9	3	1	7	2
1718026	5	9	3	1	7	2
1718027	5	9	3	1	7	2
1718028	5	9	3	1	7	2
1718029	5	9	3	1	7	2
1718030	5	9	3	1	7	2
1718031	7	10	3	1	8.5	2
1718032	7	10	3	1	8.5	2
1718033	7	10	3	1	8.5	2
1718034	9	10	4	1	9.5	2.5
1718035	9	10	4	1	9.5	2.5
1718036	9	10	4	0	9.5	2
1718037	9	10	4	0	9.5	2
1718038	9	10	4	0	9.5	2
1718039	9	10	4	0	9.5	2
1718040	9	10	4	0	9.5	2
1718041	9	10	4	0	9.5	2
1718042	10	10	4	0	10	2
1718043	10	10	4	0	10	2
1718044	10	8	4	0	9	2
1718045	10	8	4	0	9	2
1718046	10	8	4	0	9	2
1718047	10	8	4	0	9	2
1718048	10	8	4	0	9	2
1718049	9	7	4	0	8	2
1718050	10	7	4	0	8.5	2
1718051	10	7	4	0	8.5	2
1718052	10	7	4	0	8.5	2
1718053	10	7	4	0	8.5	2
1718054	10	7	4	0	8.5	2
1718055	10	7	4	0	8.5	2
1718056	10	8	4	0	9	2
1718057	10	8	4	0	9	2
1718058	10	8	4	0	9	2
1718059	10	8	4	0	9	2
1718060	10	8	2	0	9	1
1718061	10	8	2	0	9	1
1718062	10	8	2	0	9	1
1718063	10	8	2	0	9	1
1718064	10	8	2	0	9	1
1718065	10	7	2	0	8.5	1
1718066	10	7	2	0	8.5	1
1718067	10	7	2	0	8.5	1
1718068	10	7	2	0	8.5	1
1718069	10	7	2	0	8.5	1
1718070	10	7	2	0	8.5	1
1718071	10	7	2	0	8.5	1
1718072	9	7	2	0	8	1
1718073	9	7	2	0	8	1
1718074	8	7	3	0	7.5	1.5
1718075	8	7	3	0	7.5	1.5
1718076	8	7	3	0	7.5	1.5
1718077	8	7	3	0	7.5	1.5
1718078	8	7	3	0	7.5	1.5
1718079	8	7	3	0	7.5	1.5
1718080	8	7	3	0	7.5	1.5
1718081	8	7	3	0	7.5	1.5
1718082	8	7	3	0	7.5	1.5
1718083	8	7	3	0	7.5	1.5
1718084	8	7	3	0	7.5	1.5
1718085	8	7	3	0	7.5	1.5
1718086	8	7	3	0	7.5	1.5
1718087	8	7	3	0	7.5	1.5
1718088	8	7	3	0	7.5	1.5
1718089	8	7	3	0	7.5	1.5
1718090	8	7	3	0	7.5	1.5
1718091	8	6	3	0	7	1.5
1718092	8	6	3	0	7	1.5
1718093	8	6	3	0	7	1.5
1718094	8	6	3	0	7	1.5
1718095	8	6	3	0	7	1.5
1718096	8	6	3	0	7	1.5
1718097	7	6	3	0	6.5	1.5
1718098	7	6	3	0	6.5	1.5
1718099	7	6	3	0	6.5	1.5
1718100	7	6	3	0	6.5	1.5
1718101	7	6	3	0	6.5	1.5
1718102	7	6	3	0	6.5	1.5
1718103	7	6	3	0	6.5	1.5
1718104	7	6	3	0	6.5	1.5
1718105	7	6	3	0	6.5	1.5
1718106	7	6	3	0	6.5	1.5
1718107	7	5	3	0	6	1.5
1718108	7	5	3	0	6	1.5
1718109	6	5	3	0	5.5	1.5
1718110	6	5	2	0	5.5	1
1718111	7	5	2	0	6	1
1718112	7	6	2	0	6.5	1
1718113	7	6	2	0	6.5	1
1718114	7	6	2	0	6.5	1
1718115	7	5	3	0	6	1.5
1718116	7	5	3	0	6	1.5
1718117	7	5	3	1	6	2
1718118	7	6	3	1	6.5	2
1718119	7	6	3	1	6.5	2
1718120	7	6	3	1	6.5	2
1718121	9	6	3	1	7.5	2
1718122	9	6	3	1	7.5	2
1718123	12	6	3	1	9	2
1718124	13	6	3	1	9.5	2
1718125	13	5	3	1	9	2
1718126	13	5	3	1	9	2
1718127	13	5	3	1	9	2
1718128	13	5	3	1	9	2
1718129	13	5	3	1	9	2
1718130	13	5	3	1	9	2
1718131	11	5	3	1	8	2
1718132	11	5	3	1	8	2
1718133	11	5	3	1	8	2
1718134	9	5	2	1	7	1.5
1718135	9	5	2	1	7	1.5
1718136	9	6	2	1	7.5	1.5
1718137	9	7	2	1	8	1.5
1718138	9	7	2	1	8	1.5
1718139	9	7	2	1	8	1.5
1718140	10	7	2	1	8.5	1.5
1718141	10	7	2	1	8.5	1.5
1718142	9	7	2	1	8	1.5
1718143	9	7	2	1	8	1.5
1718144	9	7	2	1	8	1.5
1718145	9	7	2	1	8	1.5
1718146	9	9	2	1	9	1.5
1718147	9	9	2	1	9	1.5
1718148	9	9	2	1	9	1.5
1718149	9	9	2	1	9	1.5
1718150	9	9	2	2	9	2
1718151	9	9	2	2	9	2
1718152	10	9	2	2	9.5	2
1718153	10	9	2	2	9.5	2
1718154	10	9	2	2	9.5	2
1718155	10	9	2	2	9.5	2
1718156	11	8	2	2	9.5	2
1718157	11	8	2	2	9.5	2
1718158	11	8	2	2	9.5	2
1718159	11	8	2	2	9.5	2
1718160	11	8	2	2	9.5	2
1718161	11	8	2	2	9.5	2
1718162	11	8	2	2	9.5	2
1718163	11	8	2	2	9.5	2
1718164	11	8	2	2	9.5	2
1718165	12	8	2	2	10	2
1718166	12	8	2	2	10	2
1718167	12	8	2	2	10	2
1718168	12	8	2	2	10	2
1718169	12	8	2	2	10	2
1718170	12	8	2	2	10	2
1718171	12	8	2	2	10	2
1718172	12	8	3	2	10	2.5
1718173	12	8	4	2	10	3
1718174	12	8	3	2	10	2.5
1718175	12	8	3	2	10	2.5
1718176	12	8	3	2	10	2.5
1718177	12	8	3	2	10	2.5
1718178	12	8	3	2	10	2.5
1718179	12	8	3	2	10	2.5
1718180	12	7	3	2	9.5	2.5
1718181	12	7	3	2	9.5	2.5
1718182	12	7	4	2	9.5	3
1718183	12	7	4	2	9.5	3
1718184	12	7	4	2	9.5	3
1718185	12	7	4	2	9.5	3
1718186	12	7	4	2	9.5	3
1718187	12	7	4	2	9.5	3
1718188	12	7	4	2	9.5	3
1718189	12	7	4	2	9.5	3
1718190	12	7	4	2	9.5	3
1718191	13	7	4	2	10	3
1718192	14	7	4	2	10.5	3
1718193	14	7	4	2	10.5	3
1718194	14	7	4	2	10.5	3
1718195	14	7	4	2	10.5	3
1718196	14	7	4	2	10.5	3
1718197	14	7	5	2	10.5	3.5
1718198	14	7	5	2	10.5	3.5
1718199	14	7	5	2	10.5	3.5
1718200	14	7	5	2	10.5	3.5
1718201	14	7	5	2	10.5	3.5
1718202	14	7	5	2	10.5	3.5
1718203	14	7	5	2	10.5	3.5
1718204	14	7	5	2	10.5	3.5
1718205	14	6	5	2	10	3.5
1718206	14	6	5	2	10	3.5
1718207	14	6	7	2	10	4.5
1718208	14	6	7	2	10	4.5
1718209	14	6	7	2	10	4.5
1718210	14	6	7	2	10	4.5
1718211	13	6	8	2	9.5	5
1718212	13	5	8	2	9	5
1718213	13	7	8	2	10	5
1718214	13	7	8	2	10	5
1718215	13	7	7	2	10	4.5
1718216	13	7	8	2	10	5
1718217	13	7	8	1	10	4.5
1718218	14	8	8	1	11	4.5
1718219	14	8	8	1	11	4.5
1718220	14	9	8	1	11.5	4.5
1718221	12	11	9	1	11.5	5
1718222	12	11	9	1	11.5	5
1718223	9	11	9	1	10	5
1718224	8	11	9	1	9.5	5
1718225	9	11	9	1	10	5
1718226	10	11	10	1	10.5	5.5
1718227	10	11	10	1	10.5	5.5
1718228	10	11	10	1	10.5	5.5
1718229	10	11	10	1	10.5	5.5
1718230	10	11	10	1	10.5	5.5
1718231	10	10	10	1	10	5.5
1718232	10	10	10	1	10	5.5
1718233	10	10	10	1	10	5.5
1718234	10	10	10	1	10	5.5
1718235	10	10	10	1	10	5.5
1718236	10	9	10	1	9.5	5.5
1718237	10	8	10	1	9	5.5
1718238	10	8	10	1	9	5.5
1718239	10	8	10	1	9	5.5
1718240	9	8	10	1	8.5	5.5
1718241	9	8	10	1	8.5	5.5
1718242	9	8	10	1	8.5	5.5
1718243	9	8	10	1	8.5	5.5
1718244	9	8	10	1	8.5	5.5
1718245	9	8	11	1	8.5	6
1718246	9	6	11	1	7.5	6
1718247	9	6	11	1	7.5	6
1718248	10	6	11	1	8	6
1718249	10	6	11	2	8	6.5
1718250	9	6	11	1	7.5	6
1718251	9	6	11	1	7.5	6
1718252	8	6	11	1	7	6
1718253	8	6	11	1	7	6
1718254	8	6	11	1	7	6
1718255	8	6	11	1	7	6
1718256	7	6	11	1	6.5	6
1718257	7	6	11	1	6.5	6
1718258	7	6	11	1	6.5	6
1718259	7	6	11	1	6.5	6
1718260	7	6	11	1	6.5	6
1718261	7	6	11	1	6.5	6
1718262	7	6	11	1	6.5	6
1718263	7	6	11	1	6.5	6
1718264	7	6	11	1	6.5	6
1718265	6	6	11	1	6	6
1718266	6	6	11	1	6	6
1718267	6	6	11	1	6	6
1718268	6	6	11	1	6	6
1718269	6	6	11	1	6	6
1718270	6	6	11	1	6	6
1718271	6	6	11	1	6	6
1718272	6	6	10	1	6	5.5
1718273	6	6	9	1	6	5
1718274	6	6	9	1	6	5
1718275	6	6	9	1	6	5
1718276	6	6	9	1	6	5
1718277	6	6	9	1	6	5
1718278	6	6	9	1	6	5
1718279	6	6	9	1	6	5
1718280	6	6	9	1	6	5
1718281	6	6	9	1	6	5
1718282	6	6	8	1	6	4.5
1718283	6	6	8	1	6	4.5
1718284	6	6	8	1	6	4.5
1718285	6	6	8	1	6	4.5
1718286	6	6	8	1	6	4.5
1718287	6	6	8	1	6	4.5
1718288	6	6	8	1	6	4.5
1718289	6	6	8	1	6	4.5
1718290	6	6	8	1	6	4.5
1718291	5	6	8	1	5.5	4.5
1718292	4	6	8	1	5	4.5
1718293	4	6	8	1	5	4.5
1718294	4	6	8	1	5	4.5
1718295	4	6	8	1	5	4.5
1718296	4	6	8	1	5	4.5
1718297	4	6	7	1	5	4
1718298	4	6	7	1	5	4
1718299	4	6	8	1	5	4.5
1718300	4	6	8	1	5	4.5
1718301	4	6	10	1	5	5.5
1718302	5	6	10	1	5.5	5.5
1718303	5	6	10	1	5.5	5.5
1718304	5	6	10	2	5.5	6
1718305	5	6	10	2	5.5	6
1718306	5	6	10	2	5.5	6
1718307	5	6	8	2	5.5	5
1718308	5	6	8	2	5.5	5
1718309	5	7	8	2	6	5
1718310	5	7	8	2	6	5
1718311	5	7	7	2	6	4.5
1718312	5	8	7	3	6.5	5
1718313	5	6	7	3	5.5	5
1718314	5	6	7	3	5.5	5
1718315	5	7	7	3	6	5
1718316	5	8	6	3	6.5	4.5
1718317	5	8	6	3	6.5	4.5
1718318	4	7	6	3	5.5	4.5
1718319	5	7	6	3	6	4.5
1718320	6	7	6	3	6.5	4.5
1718321	6	5	5	3	5.5	4
1718322	6	5	6	3	5.5	4.5
1718323	7	7	6	3	7	4.5
1718324	8	8	6	4	8	5
1718325	7	8	7	4	7.5	5.5
1718326	6	8	7	4	7	5.5
1718327	6	8	7	4	7	5.5
1718328	6	8	7	4	7	5.5
1718329	6	8	7	4	7	5.5
1718330	6	8	7	4	7	5.5
1718331	6	8	7	4	7	5.5
1718332	6	8	7	4	7	5.5
1718333	6	8	7	4	7	5.5
1718334	6	9	7	4	7.5	5.5
1718335	6	9	7	4	7.5	5.5
1718336	6	9	7	4	7.5	5.5
1718337	6	9	7	4	7.5	5.5
1718338	6	9	7	4	7.5	5.5
1718339	7	9	7	4	8	5.5
1718340	7	9	7	4	8	5.5
1718341	7	9	7	4	8	5.5
1718342	7	9	7	4	8	5.5
1718343	9	9	7	4	9	5.5
1718344	10	9	7	4	9.5	5.5
1718345	10	9	6	4	9.5	5
1718346	10	9	6	4	9.5	5
1718347	10	10	6	4	10	5
1718348	9	10	6	4	9.5	5
1718349	9	10	6	3	9.5	4.5
1718350	9	10	6	3	9.5	4.5
1718351	9	11	6	3	10	4.5
1718352	9	12	6	3	10.5	4.5
1718353	9	12	6	3	10.5	4.5
1718354	9	12	6	3	10.5	4.5
1718355	10	12	6	3	11	4.5
1718356	11	12	6	3	11.5	4.5
1718357	11	12	6	3	11.5	4.5
1718358	11	12	6	3	11.5	4.5
1718359	11	12	6	3	11.5	4.5
1718360	11	12	6	3	11.5	4.5
1718361	11	12	6	3	11.5	4.5
1718362	11	12	6	3	11.5	4.5
1718363	11	12	6	3	11.5	4.5
1718364	11	12	6	3	11.5	4.5
1718365	11	12	6	3	11.5	4.5
1718366	11	12	6	3	11.5	4.5
1718367	11	13	6	3	12	4.5
1718368	11	13	6	3	12	4.5
1718369	11	13	6	3	12	4.5
1718370	11	13	6	3	12	4.5
1718371	11	13	6	3	12	4.5
1718372	11	14	6	3	12.5	4.5
1718373	11	14	6	3	12.5	4.5
1718374	11	14	6	3	12.5	4.5
1718375	11	14	6	3	12.5	4.5
1718376	11	14	6	3	12.5	4.5
1718377	11	14	6	3	12.5	4.5
1718378	12	14	6	3	13	4.5
1718379	12	14	6	3	13	4.5
1718380	12	14	6	3	13	4.5
1718381	12	14	6	3	13	4.5
1718382	12	14	6	3	13	4.5
1718383	12	14	6	3	13	4.5
1718384	12	14	6	3	13	4.5
1718385	13	14	6	3	13.5	4.5
1718386	13	14	6	3	13.5	4.5
1718387	13	14	6	3	13.5	4.5
1718388	13	14	6	3	13.5	4.5
1718389	13	14	6	3	13.5	4.5
1718390	13	14	6	3	13.5	4.5
1718391	13	14	6	3	13.5	4.5
1718392	13	14	6	3	13.5	4.5
1718393	13	14	6	3	13.5	4.5
1718394	13	14	6	3	13.5	4.5
1718395	13	14	6	3	13.5	4.5
1718396	13	15	6	3	14	4.5
1718397	13	15	6	3	14	4.5
1718398	13	15	6	3	14	4.5
1718399	13	15	5	3	14	4
1718400	13	15	5	3	14	4
1718401	13	15	3	3	14	3
1718402	12	15	3	3	13.5	3
1718403	12	15	3	3	13.5	3
1718404	12	15	3	3	13.5	3
1718405	12	15	3	3	13.5	3
1718406	12	15	3	3	13.5	3
1718407	12	15	3	3	13.5	3
1718408	12	15	3	3	13.5	3
1718409	12	14	3	3	13	3
1718410	12	14	3	3	13	3
1718411	12	15	3	3	13.5	3
1718412	12	15	3	2	13.5	2.5
1718413	12	15	3	2	13.5	2.5
1718414	12	15	3	2	13.5	2.5
1718415	12	14	3	2	13	2.5
1718416	12	12	3	2	12	2.5
1718417	12	12	3	2	12	2.5
1718418	12	12	3	2	12	2.5
1718419	11	12	3	2	11.5	2.5
1718420	10	11	3	2	10.5	2.5
1718421	10	12	3	2	11	2.5
1718422	10	12	2	2	11	2
1718423	9	10	2	2	9.5	2
1718424	8	9	2	1	8.5	1.5
1718425	8	9	0	1	8.5	0.5
1718426	9	9	0	1	9	0.5
1718427	9	9	0	1	9	0.5
1718428	9	9	0	1	9	0.5
1718429	9	10	0	1	9.5	0.5
1718430	9	10	0	1	9.5	0.5
1718431	9	10	0	1	9.5	0.5
1718432	9	10	0	1	9.5	0.5
1718433	9	10	0	1	9.5	0.5
1718434	9	9	0	1	9	0.5
1718435	9	9	0	1	9	0.5
1718436	9	9	0	1	9	0.5
1718437	9	9	0	1	9	0.5
1718438	9	9	0	1	9	0.5
1718439	8	9	0	1	8.5	0.5
1718440	8	9	0	1	8.5	0.5
1718441	8	9	0	1	8.5	0.5
1718442	8	9	0	1	8.5	0.5
1718443	6	10	0	1	8	0.5
1718444	5	10	0	1	7.5	0.5
1718445	5	10	0	1	7.5	0.5
1718446	5	10	0	1	7.5	0.5
1718447	5	9	0	1	7	0.5
1718448	5	10	0	1	7.5	0.5
1718449	5	10	0	1	7.5	0.5
1718450	5	10	0	1	7.5	0.5
1718451	5	9	0	1	7	0.5
1718452	5	8	0	1	6.5	0.5
1718453	5	8	0	1	6.5	0.5
1718454	5	8	0	1	6.5	0.5
1718455	4	8	0	1	6	0.5
1718456	3	8	0	1	5.5	0.5
1718457	3	8	0	1	5.5	0.5
1718458	3	8	0	1	5.5	0.5
1718459	3	8	0	1	5.5	0.5
1718460	3	8	0	1	5.5	0.5
1718461	3	8	0	1	5.5	0.5
1718462	3	8	0	1	5.5	0.5
1718463	3	8	0	1	5.5	0.5
1718464	3	8	0	1	5.5	0.5
1718465	3	8	0	1	5.5	0.5
1718466	3	8	0	1	5.5	0.5
1718467	3	7	0	1	5	0.5
1718468	3	7	0	1	5	0.5
1718469	3	7	0	1	5	0.5
1718470	3	7	0	1	5	0.5
1718471	3	7	0	1	5	0.5
1718472	3	6	0	1	4.5	0.5
1718473	3	6	0	1	4.5	0.5
1718474	3	6	0	1	4.5	0.5
1718475	3	6	0	1	4.5	0.5
1718476	3	6	0	1	4.5	0.5
1718477	4	6	0	1	5	0.5
1718478	3	6	0	1	4.5	0.5
1718479	3	6	0	1	4.5	0.5
1718480	3	6	0	1	4.5	0.5
1718481	3	6	0	1	4.5	0.5
1718482	3	6	0	2	4.5	1
1718483	3	6	0	2	4.5	1
1718484	3	6	0	2	4.5	1
1718485	2	6	0	2	4	1
1718486	2	6	0	2	4	1
1718487	2	6	0	2	4	1
1718488	2	6	0	2	4	1
1718489	2	6	0	2	4	1
1718490	2	6	0	2	4	1
1718491	2	6	0	2	4	1
1718492	2	6	0	2	4	1
1718493	2	6	0	2	4	1
1718494	5	6	0	2	5.5	1
1718495	5	6	1	2	5.5	1.5
1718496	5	5	1	3	5	2
1718497	5	5	1	3	5	2
1718498	5	6	1	3	5.5	2
1718499	5	6	2	2	5.5	2
1718500	5	6	2	2	5.5	2
1718501	5	6	2	2	5.5	2
1718502	5	6	2	2	5.5	2
1718503	5	6	2	2	5.5	2
1718504	5	6	2	2	5.5	2
1718505	5	7	2	2	6	2
1718506	5	7	2	2	6	2
1718507	5	7	2	2	6	2
1718508	6	7	2	2	6.5	2
1718509	6	7	2	2	6.5	2
1718510	6	7	2	2	6.5	2
1718511	6	6	2	2	6	2
1718512	6	7	2	3	6.5	2.5
1718513	6	7	2	3	6.5	2.5
1718514	6	7	2	3	6.5	2.5
1718515	6	7	2	3	6.5	2.5
1718516	6	7	3	4	6.5	3.5
1718517	6	9	3	4	7.5	3.5
1718518	6	9	3	4	7.5	3.5
1718519	6	9	3	4	7.5	3.5
1718520	6	9	3	4	7.5	3.5
1718521	6	9	3	4	7.5	3.5
1718522	6	9	3	4	7.5	3.5
1718523	6	9	3	4	7.5	3.5
1718524	7	9	3	4	8	3.5
1718525	7	9	3	4	8	3.5
1718526	6	9	3	4	7.5	3.5
1718527	6	9	3	4	7.5	3.5
1718528	6	9	3	4	7.5	3.5
1718529	6	9	3	4	7.5	3.5
1718530	6	9	3	4	7.5	3.5
1718531	6	9	3	4	7.5	3.5
1718532	6	9	3	4	7.5	3.5
1718533	6	9	3	4	7.5	3.5
1718534	7	9	3	4	8	3.5
1718535	7	9	3	4	8	3.5
1718536	7	9	3	4	8	3.5
1718537	7	9	3	4	8	3.5
1718538	7	9	3	4	8	3.5
1718539	7	9	3	4	8	3.5
1718540	7	9	3	4	8	3.5
1718541	7	9	3	4	8	3.5
1718542	7	9	3	4	8	3.5
1718543	7	9	3	4	8	3.5
1718544	7	9	3	4	8	3.5
1718545	7	9	3	4	8	3.5
1718546	7	9	3	4	8	3.5
1718547	7	9	3	4	8	3.5
1718548	8	8	3	4	8	3.5
1718549	8	8	3	4	8	3.5
1718550	8	8	3	4	8	3.5
1718551	8	8	3	4	8	3.5
1718552	8	9	3	4	8.5	3.5
1718553	8	10	3	4	9	3.5
1718554	9	10	3	4	9.5	3.5
1718555	9	10	3	4	9.5	3.5
1718556	9	10	3	4	9.5	3.5
1718557	9	10	3	4	9.5	3.5
1718558	10	10	3	4	10	3.5
1718559	10	10	3	4	10	3.5
1718560	10	10	3	4	10	3.5
1718561	10	10	3	4	10	3.5
1718562	10	11	3	4	10.5	3.5
1718563	11	11	3	4	11	3.5
1718564	11	12	3	4	11.5	3.5
1718565	11	12	3	4	11.5	3.5
1718566	11	12	3	4	11.5	3.5
1718567	12	12	3	6	12	4.5
1718568	12	12	3	6	12	4.5
1718569	12	12	3	6	12	4.5
1718570	12	13	3	6	12.5	4.5
1718571	12	13	3	6	12.5	4.5
1718572	12	13	3	6	12.5	4.5
1718573	12	13	3	6	12.5	4.5
1718574	12	13	3	6	12.5	4.5
1718575	12	13	3	6	12.5	4.5
1718576	12	13	3	6	12.5	4.5
1718577	11	13	4	6	12	5
1718578	13	13	4	6	13	5
1718579	13	13	4	6	13	5
1718580	13	14	4	6	13.5	5
1718581	13	14	4	6	13.5	5
1718582	15	15	4	5	15	4.5
1718583	15	16	4	5	15.5	4.5
1718584	15	17	4	5	16	4.5
1718585	15	17	4	5	16	4.5
1718586	15	17	4	5	16	4.5
1718587	15	17	4	5	16	4.5
1718588	15	17	4	5	16	4.5
1718589	15	17	4	5	16	4.5
1718590	15	18	4	5	16.5	4.5
1718591	15	18	4	5	16.5	4.5
1718592	15	18	4	5	16.5	4.5
1718593	15	18	4	5	16.5	4.5
1718594	12	18	4	5	15	4.5
1718595	12	19	3	5	15.5	4
1718596	12	19	3	7	15.5	5
1718597	12	19	3	7	15.5	5
1718598	12	18	3	8	15	5.5
1718599	12	18	2	8	15	5
1718600	12	18	2	8	15	5
1718601	12	18	2	8	15	5
1718602	12	18	2	8	15	5
1718603	12	18	3	8	15	5.5
1718604	12	18	3	8	15	5.5
1718605	12	17	3	8	14.5	5.5
1718606	12	17	3	8	14.5	5.5
1718607	12	17	3	8	14.5	5.5
1718608	11	18	3	8	14.5	5.5
1718609	12	18	3	8	15	5.5
1718610	13	18	3	8	15.5	5.5
1718611	14	18	3	8	16	5.5
1718612	14	17	3	7	15.5	5
1718613	14	16	3	7	15	5
1718614	15	17	3	7	16	5
1718615	17	17	3	7	17	5
1718616	17	17	2	6	17	4
1718617	17	15	2	6	16	4
1718618	17	15	2	6	16	4
1718619	17	15	2	6	16	4
1718620	17	15	2	6	16	4
1718621	17	15	2	6	16	4
1718622	17	15	2	6	16	4
1718623	17	15	2	6	16	4
1718624	16	15	2	6	15.5	4
1718625	16	15	2	6	15.5	4
1718626	16	15	2	6	15.5	4
1718627	16	15	2	6	15.5	4
1718628	16	15	2	6	15.5	4
1718629	16	15	2	7	15.5	4.5
1718630	18	15	3	7	16.5	5
1718631	19	15	3	7	17	5
1718632	19	15	3	7	17	5
1718633	19	15	3	7	17	5
1718634	18	15	3	7	16.5	5
1718635	18	15	3	7	16.5	5
1718636	18	15	3	7	16.5	5
1718637	18	15	3	7	16.5	5
1718638	18	15	3	7	16.5	5
1718639	18	15	3	7	16.5	5
1718640	18	15	3	7	16.5	5
1718641	18	15	3	7	16.5	5
1718642	18	15	3	7	16.5	5
1718643	18	14	3	7	16	5
1718644	18	14	3	7	16	5
1718645	18	14	3	7	16	5
1718646	18	14	3	7	16	5
1718647	18	14	3	8	16	5.5
1718648	17	14	3	8	15.5	5.5
1718649	17	14	3	8	15.5	5.5
1718650	17	14	3	8	15.5	5.5
1718651	17	14	3	8	15.5	5.5
1718652	17	13	4	8	15	6
1718653	17	12	4	8	14.5	6
1718654	16	12	4	8	14	6
1718655	17	14	4	8	15.5	6
1718656	17	14	4	8	15.5	6
1718657	17	14	4	8	15.5	6
1718658	16	14	4	8	15	6
1718659	16	14	4	8	15	6
1718660	16	14	4	8	15	6
1718661	17	14	4	8	15.5	6
1718662	17	13	4	8	15	6
1718663	16	14	4	8	15	6
1718664	16	13	4	8	14.5	6
1718665	16	13	4	8	14.5	6
1718666	16	13	4	8	14.5	6
1718667	17	13	5	6	15	5.5
1718668	19	14	5	6	16.5	5.5
1718669	20	15	5	6	17.5	5.5
1718670	20	14	5	6	17	5.5
1718671	21	15	5	7	18	6
1718672	21	15	5	7	18	6
1718673	21	16	6	7	18.5	6.5
1718674	21	16	6	7	18.5	6.5
1718675	21	16	6	7	18.5	6.5
1718676	21	16	7	7	18.5	7
1718677	21	16	6	8	18.5	7
1718678	19	16	6	8	17.5	7
1718679	19	16	6	8	17.5	7
1718680	19	15	6	8	17	7
1718681	19	15	6	8	17	7
1718682	17	15	6	8	16	7
1718683	17	14	6	8	15.5	7
1718684	17	14	6	8	15.5	7
1718685	17	14	6	8	15.5	7
1718686	17	14	6	8	15.5	7
1718687	17	14	6	9	15.5	7.5
1718688	17	14	6	9	15.5	7.5
1718689	17	14	6	9	15.5	7.5
1718690	17	13	6	9	15	7.5
1718691	17	13	6	9	15	7.5
1718692	17	13	6	9	15	7.5
1718693	17	13	6	9	15	7.5
1718694	17	13	6	9	15	7.5
1718695	19	12	5	9	15.5	7
1718696	19	12	5	6	15.5	5.5
1718697	19	12	5	6	15.5	5.5
1718698	19	12	5	5	15.5	5
1718699	19	12	5	5	15.5	5
1718700	19	12	5	5	15.5	5
1718701	19	12	5	5	15.5	5
1718702	19	12	5	5	15.5	5
1718703	19	12	5	5	15.5	5
1718704	19	12	5	5	15.5	5
1718705	19	12	5	5	15.5	5
1718706	19	12	5	5	15.5	5
1718707	19	12	5	5	15.5	5
1718708	19	11	5	5	15	5
1718709	18	11	5	5	14.5	5
1718710	17	11	5	5	14	5
1718711	16	11	5	5	13.5	5
1718712	16	11	5	5	13.5	5
1718713	16	11	5	5	13.5	5
1718714	15	10	5	5	12.5	5
1718715	13	10	5	5	11.5	5
1718716	13	11	5	5	12	5
1718717	13	11	5	5	12	5
1718718	13	11	5	6	12	5.5
1718719	13	11	5	6	12	5.5
1718720	13	11	5	6	12	5.5
1718721	13	11	5	6	12	5.5
1718722	13	11	5	6	12	5.5
1718723	13	11	5	6	12	5.5
1718724	13	11	5	6	12	5.5
1718725	13	11	5	6	12	5.5
1718726	13	11	5	6	12	5.5
1718727	13	11	5	6	12	5.5
1718728	13	11	5	6	12	5.5
1718729	13	10	5	5	11.5	5
1718730	11	10	4	5	10.5	4.5
1718731	10	10	4	5	10	4.5
1718732	11	10	4	5	10.5	4.5
1718733	11	10	4	5	10.5	4.5
1718734	11	10	4	5	10.5	4.5
1718735	11	10	4	5	10.5	4.5
1718736	11	10	4	5	10.5	4.5
1718737	11	10	4	5	10.5	4.5
1718738	11	10	4	5	10.5	4.5
1718739	11	10	4	5	10.5	4.5
1718740	11	10	4	5	10.5	4.5
1718741	12	11	4	5	11.5	4.5
1718742	12	11	5	5	11.5	5
1718743	12	11	5	5	11.5	5
1718744	13	12	5	5	12.5	5
1718745	13	12	5	5	12.5	5
1718746	13	12	5	5	12.5	5
1718747	13	12	5	4	12.5	4.5
1718748	13	12	5	4	12.5	4.5
1718749	13	12	5	4	12.5	4.5
1718750	13	12	5	4	12.5	4.5
1718751	13	11	5	4	12	4.5
1718752	13	11	4	4	12	4
1718753	13	11	4	4	12	4
1718754	13	11	4	4	12	4
1718755	12	11	4	4	11.5	4
1718756	12	10	4	4	11	4
1718757	12	10	4	4	11	4
1718758	12	10	4	4	11	4
1718759	13	10	4	4	11.5	4
1718760	13	10	4	4	11.5	4
1718761	12	10	4	4	11	4
1718762	12	10	4	4	11	4
1718763	12	9	4	4	10.5	4
1718764	13	9	4	4	11	4
1718765	13	9	4	4	11	4
1718766	13	9	4	4	11	4
1718767	12	9	3	4	10.5	3.5
1718768	10	8	3	4	9	3.5
1718769	9	8	3	4	8.5	3.5
1718770	9	8	3	4	8.5	3.5
1718771	8	7	3	3	7.5	3
1718772	8	7	3	3	7.5	3
1718773	8	6	2	3	7	2.5
1718774	8	6	2	3	7	2.5
1718775	8	6	2	5	7	3.5
1718776	8	6	1	5	7	3
1718777	8	6	1	4	7	2.5
1718778	8	6	1	5	7	3
1718779	8	6	1	5	7	3
1718780	9	6	1	5	7.5	3
1718781	9	6	2	5	7.5	3.5
1718782	9	7	2	5	8	3.5
1718783	9	7	2	5	8	3.5
1718784	10	6	2	5	8	3.5
1718785	10	6	2	5	8	3.5
1718786	10	6	2	5	8	3.5
1718787	10	6	2	4	8	3
1718788	10	6	2	4	8	3
1718789	10	6	2	4	8	3
1718790	10	6	2	4	8	3
1718791	10	6	2	4	8	3
1718792	10	6	2	4	8	3
1718793	10	6	2	5	8	3.5
1718794	10	6	2	5	8	3.5
1718795	8	6	2	5	7	3.5
1718796	8	6	2	5	7	3.5
1718797	8	6	2	5	7	3.5
1718798	8	6	2	5	7	3.5
1718799	8	6	2	5	7	3.5
1718800	8	6	2	5	7	3.5
1718801	8	6	2	5	7	3.5
1718802	8	6	2	5	7	3.5
1718803	9	6	2	5	7.5	3.5
1718804	9	6	2	5	7.5	3.5
1718805	9	6	3	5	7.5	4
1718806	9	7	4	5	8	4.5
1718807	9	8	4	5	8.5	4.5
1718808	10	9	4	5	9.5	4.5
1718809	10	9	5	5	9.5	5
1718810	11	11	5	5	11	5
1718811	11	11	6	5	11	5.5
1718812	11	11	6	5	11	5.5
1718813	11	11	6	4	11	5
1718814	11	11	6	4	11	5
1718815	11	12	6	4	11.5	5
1718816	11	11	6	4	11	5
1718817	11	11	7	4	11	5.5
1718818	11	11	7	4	11	5.5
1718819	11	12	7	4	11.5	5.5
1718820	11	12	7	4	11.5	5.5
1718821	11	12	7	4	11.5	5.5
1718822	11	12	7	4	11.5	5.5
1718823	11	12	7	4	11.5	5.5
1718824	11	12	7	5	11.5	6
1718825	11	12	7	5	11.5	6
1718826	11	12	7	5	11.5	6
1718827	11	12	7	5	11.5	6
1718828	11	12	7	6	11.5	6.5
1718829	11	12	8	6	11.5	7
1718830	11	12	8	6	11.5	7
1718831	11	12	8	6	11.5	7
1718832	10	12	8	6	11	7
1718833	10	12	8	6	11	7
1718834	10	12	8	6	11	7
1718835	10	12	8	6	11	7
1718836	10	12	8	6	11	7
1718837	10	12	8	6	11	7
1718838	10	12	8	6	11	7
1718839	11	12	8	6	11.5	7
1718840	11	12	8	6	11.5	7
1718841	10	11	8	6	10.5	7
1718842	10	11	7	6	10.5	6.5
1718843	10	11	7	6	10.5	6.5
1718844	9	10	7	6	9.5	6.5
1718845	9	10	7	6	9.5	6.5
1718846	9	10	7	6	9.5	6.5
1718847	9	10	7	6	9.5	6.5
1718848	9	10	7	6	9.5	6.5
1718849	9	10	7	6	9.5	6.5
1718850	9	10	7	6	9.5	6.5
1718851	9	10	7	6	9.5	6.5
1718852	9	10	7	6	9.5	6.5
1718853	9	10	7	6	9.5	6.5
1718854	9	10	7	6	9.5	6.5
1718855	9	9	7	6	9	6.5
1718856	9	9	7	6	9	6.5
1718857	9	9	7	6	9	6.5
1718858	9	9	7	6	9	6.5
1718859	8	9	7	6	8.5	6.5
1718860	8	9	7	6	8.5	6.5
1718861	8	9	7	6	8.5	6.5
1718862	8	9	7	6	8.5	6.5
1718863	8	9	7	6	8.5	6.5
1718864	7	9	7	6	8	6.5
1718865	7	9	7	6	8	6.5
1718866	7	9	7	6	8	6.5
1718867	6	9	7	6	7.5	6.5
1718868	6	9	7	6	7.5	6.5
1718869	7	9	7	6	8	6.5
1718870	7	9	7	6	8	6.5
1718871	7	9	7	6	8	6.5
1718872	7	10	7	6	8.5	6.5
1718873	7	10	7	6	8.5	6.5
1718874	7	10	7	6	8.5	6.5
1718875	7	10	7	4	8.5	5.5
1718876	7	10	7	4	8.5	5.5
1718877	7	10	7	4	8.5	5.5
1718878	7	10	7	3	8.5	5
1718879	7	10	7	3	8.5	5
1718880	6	10	7	3	8	5
1718881	6	11	6	3	8.5	4.5
1718882	6	9	6	3	7.5	4.5
1718883	6	9	6	3	7.5	4.5
1718884	5	9	6	3	7	4.5
1718885	5	9	6	3	7	4.5
1718886	5	9	6	3	7	4.5
1718887	5	9	6	3	7	4.5
1718888	5	9	6	3	7	4.5
1718889	5	9	6	3	7	4.5
1718890	5	9	6	3	7	4.5
1718891	5	9	6	3	7	4.5
1718892	5	9	6	3	7	4.5
1718893	5	9	6	2	7	4
1718894	5	9	6	2	7	4
1718895	5	9	6	2	7	4
1718896	5	9	6	2	7	4
1718897	5	9	6	2	7	4
1718898	5	9	6	2	7	4
1718899	5	9	6	2	7	4
1718900	5	9	6	2	7	4
1718901	5	9	6	2	7	4
1718902	5	9	6	2	7	4
1718903	4	9	6	2	6.5	4
1718904	4	9	6	2	6.5	4
1718905	4	9	5	2	6.5	3.5
1718906	5	8	4	2	6.5	3
1718907	5	7	4	2	6	3
1718908	4	6	4	2	5	3
1718909	4	6	3	2	5	2.5
1718910	3	4	3	2	3.5	2.5
1718911	3	4	2	2	3.5	2
1718912	3	4	2	2	3.5	2
1718913	3	4	2	2	3.5	2
1718914	3	4	2	2	3.5	2
1718915	3	3	2	2	3	2
1718916	3	3	2	2	3	2
1718917	3	3	1	2	3	1.5
1718918	3	3	1	2	3	1.5
1718919	3	2	1	2	2.5	1.5
1718920	3	2	1	2	2.5	1.5
1718921	3	2	1	2	2.5	1.5
1718922	4	2	1	2	3	1.5
1718923	4	2	1	2	3	1.5
1718924	4	3	1	1	3.5	1
1718925	4	3	1	1	3.5	1
1718926	4	3	1	1	3.5	1
1718927	4	3	1	1	3.5	1
1718928	4	3	1	0	3.5	0.5
1718929	4	3	0	0	3.5	0
1718930	4	3	0	0	3.5	0
1718931	4	4	0	0	4	0
1718932	4	6	0	0	5	0
1718933	4	6	0	0	5	0
1718934	4	6	0	0	5	0
1718935	4	6	0	0	5	0
1718936	4	6	0	0	5	0
1718937	4	6	0	0	5	0
1718938	4	6	0	0	5	0
1718939	3	6	0	0	4.5	0
1718940	3	6	0	0	4.5	0
1718941	3	6	0	0	4.5	0
1718942	3	6	0	0	4.5	0
1718943	3	6	0	0	4.5	0
1718944	3	6	2	0	4.5	1
1718945	3	6	2	0	4.5	1
1718946	3	6	2	0	4.5	1
1718947	4	6	2	0	5	1
1718948	4	6	2	0	5	1
1718949	4	6	2	0	5	1
1718950	4	6	2	0	5	1
1718951	4	6	2	0	5	1
1718952	4	6	2	0	5	1
1718953	4	6	2	0	5	1
1718954	4	6	2	0	5	1
1718955	4	6	2	0	5	1
1718956	4	6	2	0	5	1
1718957	4	6	2	0	5	1
1718958	4	6	2	0	5	1
1718959	4	6	2	0	5	1
1718960	4	6	2	0	5	1
1718961	5	6	2	0	5.5	1
1718962	5	6	2	0	5.5	1
1718963	5	6	2	0	5.5	1
1718964	5	6	4	0	5.5	2
1718965	5	6	4	0	5.5	2
1718966	5	6	4	0	5.5	2
1718967	5	6	4	0	5.5	2
1718968	5	6	4	0	5.5	2
1718969	4	6	4	0	5	2
1718970	4	6	4	0	5	2
1718971	4	6	4	0	5	2
1718972	4	5	4	0	4.5	2
1718973	4	5	4	0	4.5	2
1718974	4	5	4	0	4.5	2
1718975	4	4	4	0	4	2
1718976	4	5	4	0	4.5	2
1718977	4	5	4	0	4.5	2
1718978	5	5	4	0	5	2
1718979	5	5	4	0	5	2
1718980	6	5	4	0	5.5	2
1718981	6	5	4	0	5.5	2
1718982	6	5	4	0	5.5	2
1718983	6	5	4	0	5.5	2
1718984	6	5	4	0	5.5	2
1718985	6	5	4	0	5.5	2
1718986	6	5	4	0	5.5	2
1718987	8	6	4	0	7	2
1718988	9	6	4	0	7.5	2
1718989	9	6	4	0	7.5	2
1718990	9	6	4	0	7.5	2
1718991	9	6	4	0	7.5	2
1718992	9	6	4	0	7.5	2
1718993	9	6	4	0	7.5	2
1718994	9	6	4	0	7.5	2
1718995	9	6	4	0	7.5	2
1718996	9	6	4	0	7.5	2
1718997	9	6	4	0	7.5	2
1718998	9	6	4	0	7.5	2
1718999	9	6	4	0	7.5	2
1719000	9	6	4	0	7.5	2
1719001	9	6	4	0	7.5	2
1719002	9	6	4	0	7.5	2
1719003	9	6	4	0	7.5	2
1719004	9	6	4	0	7.5	2
1719005	9	8	4	0	8.5	2
1719006	8	8	4	0	8	2
1719007	8	8	4	0	8	2
1719008	9	8	4	0	8.5	2
1719009	9	8	4	0	8.5	2
1719010	9	8	4	0	8.5	2
1719011	9	8	4	0	8.5	2
1719012	9	8	4	0	8.5	2
1719013	9	8	4	0	8.5	2
1719014	9	9	4	0	9	2
1719015	9	9	4	0	9	2
1719016	9	9	4	0	9	2
1719017	9	10	4	0	9.5	2
1719018	10	10	4	0	10	2
1719019	10	10	4	0	10	2
1719020	10	10	4	0	10	2
1719021	10	10	4	0	10	2
1719022	9	10	4	0	9.5	2
1719023	9	10	4	0	9.5	2
1719024	9	9	4	0	9	2
1719025	9	8	4	0	8.5	2
1719026	9	8	4	0	8.5	2
1719027	9	8	4	0	8.5	2
1719028	9	8	5	0	8.5	2.5
1719029	9	8	5	1	8.5	3
1719030	9	8	5	1	8.5	3
1719031	9	8	5	1	8.5	3
1719032	9	6	5	1	7.5	3
1719033	9	6	5	1	7.5	3
1719034	9	6	5	1	7.5	3
1719035	9	6	5	1	7.5	3
1719036	9	6	5	1	7.5	3
1719037	9	6	5	1	7.5	3
1719038	9	6	5	1	7.5	3
1719039	9	6	5	1	7.5	3
1719040	9	6	5	1	7.5	3
1719041	9	6	5	1	7.5	3
1719042	9	6	5	1	7.5	3
1719043	9	6	5	1	7.5	3
1719044	9	6	3	1	7.5	2
1719045	9	6	3	1	7.5	2
1719046	9	6	3	1	7.5	2
1719047	8	6	5	1	7	3
1719048	8	6	5	1	7	3
1719049	8	6	5	1	7	3
1719050	8	6	5	1	7	3
1719051	8	6	5	1	7	3
1719052	8	6	5	1	7	3
1719053	8	6	5	1	7	3
1719054	8	6	5	1	7	3
1719055	8	6	5	1	7	3
1719056	8	6	5	1	7	3
1719057	8	6	5	1	7	3
1719058	8	7	5	1	7.5	3
1719059	8	7	5	1	7.5	3
1719060	8	7	5	1	7.5	3
1719061	7	7	6	1	7	3.5
1719062	8	7	6	1	7.5	3.5
1719063	10	7	6	1	8.5	3.5
1719064	10	7	4	1	8.5	2.5
1719065	10	7	4	1	8.5	2.5
1719066	10	7	4	1	8.5	2.5
1719067	12	8	4	1	10	2.5
1719068	12	8	4	1	10	2.5
1719069	12	8	4	1	10	2.5
1719070	12	8	4	1	10	2.5
1719071	12	8	4	1	10	2.5
1719072	12	8	4	1	10	2.5
1719073	12	8	4	1	10	2.5
1719074	12	8	4	1	10	2.5
1719075	12	8	4	1	10	2.5
1719076	12	7	4	1	9.5	2.5
1719077	12	7	4	1	9.5	2.5
1719078	11	7	4	1	9	2.5
1719079	11	7	4	1	9	2.5
1719080	10	7	4	1	8.5	2.5
1719081	10	7	4	1	8.5	2.5
1719082	10	7	4	1	8.5	2.5
1719083	10	7	4	1	8.5	2.5
1719084	10	7	4	1	8.5	2.5
1719085	10	7	4	1	8.5	2.5
1719086	10	7	4	1	8.5	2.5
1719087	8	6	4	1	7	2.5
1719088	7	6	4	1	6.5	2.5
1719089	7	6	4	1	6.5	2.5
1719090	7	6	4	1	6.5	2.5
1719091	7	6	4	1	6.5	2.5
1719092	7	6	4	1	6.5	2.5
1719093	7	6	4	1	6.5	2.5
1719094	7	6	4	1	6.5	2.5
1719095	7	6	4	1	6.5	2.5
1719096	7	6	4	1	6.5	2.5
1719097	7	6	4	1	6.5	2.5
1719098	7	6	4	1	6.5	2.5
1719099	7	6	4	1	6.5	2.5
1719100	7	6	4	1	6.5	2.5
1719101	7	6	4	1	6.5	2.5
1719102	7	6	4	1	6.5	2.5
1719103	7	6	4	3	6.5	3.5
1719104	7	6	4	3	6.5	3.5
1719105	7	5	4	3	6	3.5
1719106	7	5	4	3	6	3.5
1719107	7	5	4	3	6	3.5
1719108	6	5	4	3	5.5	3.5
1719109	6	5	6	3	5.5	4.5
1719110	6	5	6	3	5.5	4.5
1719111	6	6	6	3	6	4.5
1719112	6	6	6	3	6	4.5
1719113	6	6	6	3	6	4.5
1719114	6	6	6	3	6	4.5
1719115	6	6	6	3	6	4.5
1719116	6	6	6	3	6	4.5
1719117	6	6	6	3	6	4.5
1719118	5	6	6	3	5.5	4.5
1719119	5	6	6	3	5.5	4.5
1719120	5	6	6	3	5.5	4.5
1719121	7	6	6	3	6.5	4.5
1719122	7	7	6	3	7	4.5
1719123	8	8	6	3	8	4.5
1719124	8	8	6	3	8	4.5
1719125	9	8	6	3	8.5	4.5
1719126	10	8	6	3	9	4.5
1719127	10	8	6	3	9	4.5
1719128	10	8	5	3	9	4
1719129	10	8	5	2	9	3.5
1719130	10	8	5	2	9	3.5
1719131	10	8	5	2	9	3.5
1719132	10	8	5	2	9	3.5
1719133	10	8	5	2	9	3.5
1719134	10	8	5	2	9	3.5
1719135	10	8	5	2	9	3.5
1719136	10	8	5	2	9	3.5
1719137	10	8	5	2	9	3.5
1719138	10	8	5	2	9	3.5
1719139	10	8	5	2	9	3.5
1719140	10	8	5	2	9	3.5
1719141	10	8	5	2	9	3.5
1719142	10	8	5	2	9	3.5
1719143	10	8	5	2	9	3.5
1719144	10	8	5	2	9	3.5
1719145	10	8	5	2	9	3.5
1719146	10	8	5	2	9	3.5
1719147	10	9	3	2	9.5	2.5
1719148	10	9	3	2	9.5	2.5
1719149	10	9	3	2	9.5	2.5
1719150	10	9	3	2	9.5	2.5
1719151	11	9	3	2	10	2.5
1719152	13	9	3	2	11	2.5
1719153	13	9	3	2	11	2.5
1719154	13	9	3	2	11	2.5
1719155	13	9	2	2	11	2
1719156	13	9	2	2	11	2
1719157	13	9	2	2	11	2
1719158	13	8	2	2	10.5	2
1719159	13	8	2	2	10.5	2
1719160	13	8	2	2	10.5	2
1719161	13	8	2	2	10.5	2
1719162	12	8	2	2	10	2
1719163	10	8	2	2	9	2
1719164	10	8	2	2	9	2
1719165	10	8	2	2	9	2
1719166	10	10	2	2	10	2
1719167	8	9	2	2	8.5	2
1719168	8	9	2	2	8.5	2
1719169	8	9	2	2	8.5	2
1719170	8	9	2	2	8.5	2
1719171	9	10	2	2	9.5	2
1719172	9	10	2	2	9.5	2
1719173	9	10	2	2	9.5	2
1719174	9	11	2	2	10	2
1719175	9	12	2	2	10.5	2
1719176	10	12	2	2	11	2
1719177	12	13	2	2	12.5	2
1719178	12	13	2	2	12.5	2
1719179	12	13	2	2	12.5	2
1719180	12	13	2	2	12.5	2
1719181	12	13	2	2	12.5	2
1719182	12	13	2	2	12.5	2
1719183	12	13	2	2	12.5	2
1719184	12	13	2	2	12.5	2
1719185	13	14	2	2	13.5	2
1719186	13	18	4	2	15.5	3
1719187	13	18	4	2	15.5	3
1719188	13	18	4	2	15.5	3
1719189	14	18	4	2	16	3
1719190	14	18	4	2	16	3
1719191	14	18	4	2	16	3
1719192	14	18	4	2	16	3
1719193	14	18	4	2	16	3
1719194	14	18	4	2	16	3
1719195	14	18	4	2	16	3
1719196	14	18	4	2	16	3
1719197	14	18	4	2	16	3
1719198	14	18	4	2	16	3
1719199	14	18	4	2	16	3
1719200	14	18	4	2	16	3
1719201	14	18	4	2	16	3
1719202	14	18	4	2	16	3
1719203	14	18	4	0	16	2
1719204	14	18	4	0	16	2
1719205	14	17	4	1	15.5	2.5
1719206	14	20	4	1	17	2.5
1719207	14	20	4	1	17	2.5
1719208	14	20	4	1	17	2.5
1719209	14	20	2	1	17	1.5
1719210	14	20	2	1	17	1.5
1719211	14	19	2	1	16.5	1.5
1719212	14	19	2	1	16.5	1.5
1719213	15	19	2	1	17	1.5
1719214	15	17	2	1	16	1.5
1719215	15	18	2	1	16.5	1.5
1719216	15	19	2	1	17	1.5
1719217	15	19	2	1	17	1.5
1719218	15	19	2	1	17	1.5
1719219	15	19	2	1	17	1.5
1719220	15	19	2	1	17	1.5
1719221	15	19	2	1	17	1.5
1719222	16	18	2	1	17	1.5
1719223	15	17	2	1	16	1.5
1719224	15	17	2	1	16	1.5
1719225	14	17	2	1	15.5	1.5
1719226	13	17	2	1	15	1.5
1719227	13	17	2	1	15	1.5
1719228	13	17	2	1	15	1.5
1719229	13	17	2	1	15	1.5
1719230	13	17	2	1	15	1.5
1719231	13	17	2	1	15	1.5
1719232	14	19	2	1	16.5	1.5
1719233	14	19	2	1	16.5	1.5
1719234	14	19	2	1	16.5	1.5
1719235	14	19	2	1	16.5	1.5
1719236	14	19	2	1	16.5	1.5
1719237	14	19	2	1	16.5	1.5
1719238	14	19	2	1	16.5	1.5
1719239	14	19	2	1	16.5	1.5
1719240	14	19	2	1	16.5	1.5
1719241	14	19	2	1	16.5	1.5
1719242	14	19	2	1	16.5	1.5
1719243	14	19	2	1	16.5	1.5
1719244	14	19	2	1	16.5	1.5
1719245	14	20	2	1	17	1.5
1719246	14	20	2	1	17	1.5
1719247	14	19	2	1	16.5	1.5
1719248	15	20	2	1	17.5	1.5
1719249	16	20	2	1	18	1.5
1719250	16	20	2	1	18	1.5
1719251	15	20	2	1	17.5	1.5
1719252	14	20	2	1	17	1.5
1719253	14	20	2	1	17	1.5
1719254	15	21	2	1	18	1.5
1719255	15	23	2	1	19	1.5
1719256	15	23	2	1	19	1.5
1719257	15	24	2	1	19.5	1.5
1719258	15	24	2	1	19.5	1.5
1719259	15	24	2	1	19.5	1.5
1719260	15	24	2	1	19.5	1.5
1719261	15	24	2	2	19.5	2
1719262	15	24	2	2	19.5	2
1719263	15	24	2	2	19.5	2
1719264	15	24	2	2	19.5	2
1719265	15	24	3	2	19.5	2.5
1719266	15	22	3	2	18.5	2.5
1719267	15	23	3	2	19	2.5
1719268	15	23	3	2	19	2.5
1719269	15	23	3	2	19	2.5
1719270	15	23	3	2	19	2.5
1719271	15	22	3	2	18.5	2.5
1719272	15	22	3	2	18.5	2.5
1719273	15	22	3	2	18.5	2.5
1719274	16	21	3	2	18.5	2.5
1719275	16	21	3	2	18.5	2.5
1719276	16	21	3	2	18.5	2.5
1719277	14	20	3	2	17	2.5
1719278	14	20	3	2	17	2.5
1719279	14	20	3	2	17	2.5
1719280	15	20	3	2	17.5	2.5
1719281	15	20	3	2	17.5	2.5
1719282	15	20	3	2	17.5	2.5
1719283	15	20	3	2	17.5	2.5
1719284	15	20	3	2	17.5	2.5
1719285	14	19	3	2	16.5	2.5
1719286	14	15	1	4	14.5	2.5
1719287	14	15	1	4	14.5	2.5
1719288	14	15	1	4	14.5	2.5
1719289	13	15	1	4	14	2.5
1719290	13	15	1	4	14	2.5
1719291	15	15	2	4	15	3
1719292	15	15	2	4	15	3
1719293	15	16	2	4	15.5	3
1719294	15	16	2	4	15.5	3
1719295	15	16	2	4	15.5	3
1719296	15	16	2	4	15.5	3
1719297	15	17	2	4	16	3
1719298	15	19	2	4	17	3
1719299	15	20	2	4	17.5	3
1719300	17	20	2	4	18.5	3
1719301	17	20	2	4	18.5	3
1719302	17	20	2	4	18.5	3
1719303	22	20	2	4	21	3
1719304	23	20	2	4	21.5	3
1719305	23	20	3	3	21.5	3
1719306	23	17	4	3	20	3.5
1719307	24	17	4	3	20.5	3.5
1719308	24	17	4	3	20.5	3.5
1719309	24	18	5	3	21	4
1719310	25	18	5	3	21.5	4
1719311	25	18	5	3	21.5	4
1719312	25	19	5	4	22	4.5
1719313	28	20	5	4	24	4.5
1719314	28	20	5	4	24	4.5
1719315	28	19	5	4	23.5	4.5
1719316	28	18	5	4	23	4.5
1719317	28	18	5	4	23	4.5
1719318	28	18	5	4	23	4.5
1719319	28	18	5	4	23	4.5
1719320	28	18	5	4	23	4.5
1719321	26	18	5	4	22	4.5
1719322	25	18	5	4	21.5	4.5
1719323	25	18	5	4	21.5	4.5
1719324	25	18	5	4	21.5	4.5
1719325	25	19	5	4	22	4.5
1719326	25	19	5	4	22	4.5
1719327	25	20	5	4	22.5	4.5
1719328	25	20	5	4	22.5	4.5
1719329	25	20	5	4	22.5	4.5
1719330	25	20	5	4	22.5	4.5
1719331	25	20	5	4	22.5	4.5
1719332	24	18	5	4	21	4.5
1719333	24	18	6	4	21	5
1719334	26	18	6	4	22	5
1719335	27	18	6	4	22.5	5
1719336	27	18	6	4	22.5	5
1719337	28	18	6	4	23	5
1719338	28	18	6	4	23	5
1719339	28	18	6	4	23	5
1719340	28	18	6	4	23	5
1719341	28	18	6	4	23	5
1719342	28	18	6	4	23	5
1719343	28	18	6	4	23	5
1719344	28	18	6	4	23	5
1719345	28	17	6	4	22.5	5
1719346	28	17	6	4	22.5	5
1719347	28	17	6	4	22.5	5
1719348	27	16	6	4	21.5	5
1719349	26	16	6	4	21	5
1719350	26	16	6	4	21	5
1719351	26	16	6	4	21	5
1719352	25	16	6	4	20.5	5
1719353	26	16	6	4	21	5
1719354	25	16	6	4	20.5	5
1719355	25	14	7	4	19.5	5.5
1719356	25	16	7	4	20.5	5.5
1719357	25	15	7	4	20	5.5
1719358	25	15	7	4	20	5.5
1719359	25	15	7	5	20	6
1719360	25	15	7	5	20	6
1719361	25	15	7	4	20	5.5
1719362	25	15	7	5	20	6
1719363	25	15	7	5	20	6
1719364	25	15	7	5	20	6
1719365	25	15	6	5	20	5.5
1719366	25	15	6	5	20	5.5
1719367	25	14	6	5	19.5	5.5
1719368	25	14	6	5	19.5	5.5
1719369	25	14	6	5	19.5	5.5
1719370	25	14	6	5	19.5	5.5
1719371	24	14	6	5	19	5.5
1719372	24	14	6	5	19	5.5
1719373	24	14	6	5	19	5.5
1719374	23	14	7	5	18.5	6
1719375	23	13	7	5	18	6
1719376	22	13	7	5	17.5	6
1719377	22	13	7	5	17.5	6
1719378	22	13	7	5	17.5	6
1719379	22	13	7	5	17.5	6
1719380	21	13	7	5	17	6
1719381	21	13	7	5	17	6
1719382	21	13	7	5	17	6
1719383	21	13	7	5	17	6
1719384	21	13	7	5	17	6
1719385	21	14	7	5	17.5	6
1719386	21	14	7	3	17.5	5
1719387	21	14	7	3	17.5	5
1719388	21	14	7	3	17.5	5
1719389	21	14	7	3	17.5	5
1719390	21	14	7	3	17.5	5
1719391	19	14	6	3	16.5	4.5
1719392	19	14	6	3	16.5	4.5
1719393	19	14	6	3	16.5	4.5
1719394	19	14	6	3	16.5	4.5
1719395	19	14	6	3	16.5	4.5
1719396	19	14	6	3	16.5	4.5
1719397	19	13	6	3	16	4.5
1719398	19	11	6	3	15	4.5
1719399	19	12	6	4	15.5	5
1719400	17	12	7	4	14.5	5.5
1719401	18	12	7	4	15	5.5
1719402	18	12	7	4	15	5.5
1719403	13	12	7	4	12.5	5.5
1719404	12	12	7	4	12	5.5
1719405	12	12	6	4	12	5
1719406	13	12	5	4	12.5	4.5
1719407	12	12	5	4	12	4.5
1719408	12	12	5	4	12	4.5
1719409	12	11	4	4	11.5	4
1719410	11	11	4	4	11	4
1719411	11	11	4	4	11	4
1719412	11	10	4	3	10.5	3.5
1719413	7	9	4	3	8	3.5
1719414	7	10	4	3	8.5	3.5
1719415	8	10	4	3	9	3.5
1719416	8	10	4	3	9	3.5
1719417	8	10	4	3	9	3.5
1719418	8	10	4	3	9	3.5
1719419	8	10	4	3	9	3.5
1719420	8	10	4	3	9	3.5
1719421	8	10	4	3	9	3.5
1719422	8	10	4	3	9	3.5
1719423	8	11	4	3	9.5	3.5
1719424	8	11	4	3	9.5	3.5
1719425	8	11	4	3	9.5	3.5
1719426	8	11	4	3	9.5	3.5
1719427	8	10	4	3	9	3.5
1719428	8	10	4	3	9	3.5
1719429	8	10	4	3	9	3.5
1719430	8	10	4	3	9	3.5
1719431	8	10	4	3	9	3.5
1719432	8	11	5	3	9.5	4
1719433	8	11	4	3	9.5	3.5
1719434	6	11	4	3	8.5	3.5
1719435	5	11	4	3	8	3.5
1719436	5	11	4	3	8	3.5
1719437	4	12	4	3	8	3.5
1719438	5	13	4	3	9	3.5
1719439	5	13	4	3	9	3.5
1719440	4	13	5	3	8.5	4
1719441	5	13	5	3	9	4
1719442	5	13	5	3	9	4
1719443	5	13	5	3	9	4
1719444	5	13	5	3	9	4
1719445	5	13	5	3	9	4
1719446	5	13	5	3	9	4
1719447	6	13	5	3	9.5	4
1719448	6	13	5	3	9.5	4
1719449	6	13	5	3	9.5	4
1719450	7	13	5	3	10	4
1719451	7	14	5	3	10.5	4
1719452	7	15	5	3	11	4
1719453	7	15	5	3	11	4
1719454	7	14	5	3	10.5	4
1719455	7	14	4	4	10.5	4
1719456	7	12	4	4	9.5	4
1719457	8	12	4	4	10	4
1719458	8	12	4	4	10	4
1719459	8	12	4	3	10	3.5
1719460	8	12	4	3	10	3.5
1719461	8	12	4	4	10	4
1719462	9	12	5	3	10.5	4
1719463	9	12	7	3	10.5	5
1719464	9	12	7	3	10.5	5
1719465	9	12	7	3	10.5	5
1719466	9	12	7	3	10.5	5
1719467	9	12	7	3	10.5	5
1719468	9	12	7	3	10.5	5
1719469	9	13	7	3	11	5
1719470	9	13	7	3	11	5
1719471	9	13	7	3	11	5
1719472	9	13	7	3	11	5
1719473	9	13	7	3	11	5
1719474	9	13	6	3	11	4.5
1719475	9	13	6	3	11	4.5
1719476	9	14	6	3	11.5	4.5
1719477	9	14	6	3	11.5	4.5
1719478	10	14	6	3	12	4.5
1719479	10	14	6	3	12	4.5
1719480	10	15	6	3	12.5	4.5
1719481	10	15	6	3	12.5	4.5
1719482	10	15	6	3	12.5	4.5
1719483	11	15	6	3	13	4.5
1719484	11	15	6	3	13	4.5
1719485	11	14	6	3	12.5	4.5
1719486	11	14	6	4	12.5	5
1719487	12	14	6	4	13	5
1719488	12	14	6	4	13	5
1719489	12	14	6	4	13	5
1719490	12	14	6	4	13	5
1719491	12	14	6	4	13	5
1719492	12	15	6	4	13.5	5
1719493	12	14	6	4	13	5
1719494	12	14	6	4	13	5
1719495	12	14	6	4	13	5
1719496	12	14	6	4	13	5
1719497	12	14	6	4	13	5
1719498	12	14	6	4	13	5
1719499	13	12	6	3	12.5	4.5
1719500	13	12	5	3	12.5	4
1719501	12	12	5	3	12	4
1719502	12	12	5	3	12	4
1719503	12	12	5	3	12	4
1719504	12	12	5	3	12	4
1719505	12	12	5	3	12	4
1719506	11	12	5	3	11.5	4
1719507	11	12	5	3	11.5	4
1719508	12	13	5	3	12.5	4
1719509	12	13	5	3	12.5	4
1719510	12	13	5	3	12.5	4
1719511	12	13	5	3	12.5	4
1719512	12	13	5	3	12.5	4
1719513	12	13	5	3	12.5	4
1719514	12	12	5	3	12	4
1719515	11	12	5	3	11.5	4
1719516	11	12	5	3	11.5	4
1719517	12	14	6	3	13	4.5
1719518	12	14	7	3	13	5
1719519	12	14	7	3	13	5
1719520	12	15	7	3	13.5	5
1719521	12	15	7	3	13.5	5
1719522	12	15	7	3	13.5	5
1719523	12	14	7	3	13	5
1719524	12	14	7	3	13	5
1719525	12	13	7	3	12.5	5
1719526	12	13	7	3	12.5	5
1719527	12	13	7	3	12.5	5
1719528	12	13	7	3	12.5	5
1719529	12	14	7	3	13	5
1719530	12	14	7	3	13	5
1719531	12	14	7	3	13	5
1719532	12	13	6	3	12.5	4.5
1719533	12	13	6	3	12.5	4.5
1719534	12	13	6	3	12.5	4.5
1719535	12	13	6	3	12.5	4.5
1719536	12	13	6	3	12.5	4.5
1719537	12	11	6	3	11.5	4.5
1719538	11	11	6	3	11	4.5
1719539	11	11	6	3	11	4.5
1719540	11	11	5	4	11	4.5
1719541	10	11	5	4	10.5	4.5
1719542	10	11	5	4	10.5	4.5
1719543	10	11	5	4	10.5	4.5
1719544	10	11	5	4	10.5	4.5
1719545	10	12	5	4	11	4.5
1719546	10	12	5	4	11	4.5
1719547	9	12	5	4	10.5	4.5
1719548	9	12	5	4	10.5	4.5
1719549	10	13	6	4	11.5	5
1719550	9	13	6	4	11	5
1719551	9	12	7	4	10.5	5.5
1719552	10	11	7	4	10.5	5.5
1719553	11	11	7	4	11	5.5
1719554	11	11	7	4	11	5.5
1719555	11	11	7	3	11	5
1719556	11	11	7	3	11	5
1719557	10	11	7	3	10.5	5
1719558	10	11	7	3	10.5	5
1719559	10	11	7	3	10.5	5
1719560	10	11	7	3	10.5	5
1719561	10	11	7	2	10.5	4.5
1719562	9	11	6	2	10	4
1719563	9	11	4	2	10	3
1719564	9	11	4	2	10	3
1719565	9	11	4	2	10	3
1719566	9	11	4	2	10	3
1719567	9	11	4	2	10	3
1719568	9	11	4	2	10	3
1719569	9	10	4	2	9.5	3
1719570	9	10	4	2	9.5	3
1719571	9	10	4	2	9.5	3
1719572	9	10	4	2	9.5	3
1719573	9	10	4	2	9.5	3
1719574	9	11	4	2	10	3
1719575	10	11	4	2	10.5	3
1719576	10	10	4	2	10	3
1719577	10	10	4	2	10	3
1719578	9	10	4	2	9.5	3
1719579	10	10	4	2	10	3
1719580	10	9	4	2	9.5	3
1719581	10	9	4	2	9.5	3
1719582	10	9	4	2	9.5	3
1719583	9	9	4	2	9	3
1719584	9	9	4	2	9	3
1719585	9	9	4	2	9	3
1719586	10	9	4	1	9.5	2.5
1719587	9	9	4	1	9	2.5
1719588	9	10	4	1	9.5	2.5
1719589	9	11	4	1	10	2.5
1719590	9	11	4	1	10	2.5
1719591	9	11	4	1	10	2.5
1719592	10	10	4	1	10	2.5
1719593	10	10	4	1	10	2.5
1719594	10	11	4	1	10.5	2.5
1719595	11	16	4	1	13.5	2.5
1719596	11	16	4	1	13.5	2.5
1719597	11	16	5	1	13.5	3
1719598	11	18	5	1	14.5	3
1719599	10	18	5	1	14	3
1719600	10	18	5	1	14	3
1719601	10	18	5	1	14	3
1719602	11	18	6	1	14.5	3.5
1719603	11	18	6	1	14.5	3.5
1719604	11	18	6	1	14.5	3.5
1719605	11	18	6	1	14.5	3.5
1719606	11	18	6	1	14.5	3.5
1719607	11	18	6	1	14.5	3.5
1719608	11	17	6	1	14	3.5
1719609	11	17	6	1	14	3.5
1719610	11	17	6	1	14	3.5
1719611	11	17	6	1	14	3.5
1719612	13	17	6	1	15	3.5
1719613	13	17	6	1	15	3.5
1719614	15	18	6	2	16.5	4
1719615	15	18	6	2	16.5	4
1719616	15	18	6	2	16.5	4
1719617	14	16	5	2	15	3.5
1719618	14	16	4	2	15	3
1719619	14	16	4	2	15	3
1719620	14	15	4	2	14.5	3
1719621	14	15	4	2	14.5	3
1719622	14	15	4	2	14.5	3
1719623	14	15	4	2	14.5	3
1719624	14	15	4	2	14.5	3
1719625	14	15	4	2	14.5	3
1719626	14	16	4	2	15	3
1719627	14	16	4	2	15	3
1719628	14	16	5	2	15	3.5
1719629	14	15	5	1	14.5	3
1719630	14	15	5	1	14.5	3
1719631	14	15	5	1	14.5	3
1719632	15	15	5	1	15	3
1719633	15	15	5	1	15	3
1719634	15	15	5	1	15	3
1719635	15	17	5	1	16	3
1719636	16	18	5	1	17	3
1719637	16	18	5	1	17	3
1719638	17	18	5	2	17.5	3.5
1719639	19	18	5	2	18.5	3.5
1719640	19	17	5	2	18	3.5
1719641	19	17	5	2	18	3.5
1719642	19	17	5	2	18	3.5
1719643	19	17	5	2	18	3.5
1719644	19	17	5	2	18	3.5
1719645	19	18	5	2	18.5	3.5
1719646	19	18	5	2	18.5	3.5
1719647	19	18	5	2	18.5	3.5
1719648	19	17	5	2	18	3.5
1719649	18	17	4	2	17.5	3
1719650	18	17	4	2	17.5	3
1719651	18	17	3	2	17.5	2.5
1719652	17	17	3	2	17	2.5
1719653	16	17	3	2	16.5	2.5
1719654	16	17	3	2	16.5	2.5
1719655	16	17	3	2	16.5	2.5
1719656	16	17	3	2	16.5	2.5
1719657	16	17	3	2	16.5	2.5
1719658	16	17	3	2	16.5	2.5
1719659	16	17	3	2	16.5	2.5
1719660	16	17	3	2	16.5	2.5
1719661	16	17	3	2	16.5	2.5
1719662	16	17	3	2	16.5	2.5
1719663	16	17	3	2	16.5	2.5
1719664	16	17	3	2	16.5	2.5
1719665	18	17	3	2	17.5	2.5
1719666	18	18	3	2	18	2.5
1719667	18	18	3	2	18	2.5
1719668	18	18	3	2	18	2.5
1719669	18	18	3	2	18	2.5
1719670	18	19	3	2	18.5	2.5
1719671	18	19	3	2	18.5	2.5
1719672	18	19	3	2	18.5	2.5
1719673	18	19	3	2	18.5	2.5
1719674	18	18	3	2	18	2.5
1719675	16	18	3	2	17	2.5
1719676	16	18	3	2	17	2.5
1719677	16	19	3	2	17.5	2.5
1719678	16	19	3	2	17.5	2.5
1719679	16	19	3	2	17.5	2.5
1719680	16	19	3	2	17.5	2.5
1719681	16	19	3	2	17.5	2.5
1719682	16	19	3	2	17.5	2.5
1719683	16	19	3	2	17.5	2.5
1719684	16	19	3	2	17.5	2.5
1719685	16	19	3	2	17.5	2.5
1719686	15	19	4	2	17	3
1719687	15	19	4	2	17	3
1719688	15	18	4	2	16.5	3
1719689	15	17	4	2	16	3
1719690	15	17	4	2	16	3
1719691	15	17	4	2	16	3
1719692	14	17	4	2	15.5	3
1719693	14	17	4	2	15.5	3
1719694	14	16	4	2	15	3
1719695	13	11	4	2	12	3
1719696	13	11	4	2	12	3
1719697	13	11	3	2	12	2.5
1719698	13	9	3	2	11	2.5
1719699	13	9	3	2	11	2.5
1719700	13	9	3	2	11	2.5
1719701	12	9	3	2	10.5	2.5
1719702	11	9	2	2	10	2
1719703	11	9	2	2	10	2
1719704	11	9	2	2	10	2
1719705	11	9	3	2	10	2.5
1719706	11	9	5	2	10	3.5
1719707	11	9	5	2	10	3.5
1719708	12	9	5	2	10.5	3.5
1719709	12	9	5	2	10.5	3.5
1719710	13	9	5	2	11	3.5
1719711	13	9	5	2	11	3.5
1719712	11	9	5	2	10	3.5
1719713	11	9	5	2	10	3.5
1719714	9	8	5	1	8.5	3
1719715	9	8	5	1	8.5	3
1719716	9	11	5	1	10	3
1719717	9	11	5	1	10	3
1719718	9	11	5	1	10	3
1719719	9	11	5	1	10	3
1719720	9	11	5	1	10	3
1719721	9	11	5	2	10	3.5
1719722	9	11	5	2	10	3.5
1719723	9	11	5	2	10	3.5
1719724	9	11	5	2	10	3.5
1719725	9	11	5	2	10	3.5
1719726	9	10	5	2	9.5	3.5
1719727	9	10	5	2	9.5	3.5
1719728	9	10	4	2	9.5	3
1719729	9	10	4	2	9.5	3
1719730	9	10	4	2	9.5	3
1719731	9	8	4	2	8.5	3
1719732	8	8	4	2	8	3
1719733	8	8	4	2	8	3
1719734	8	8	4	2	8	3
1719735	8	8	4	3	8	3.5
1719736	7	7	4	3	7	3.5
1719737	7	7	4	3	7	3.5
1719738	6	7	4	2	6.5	3
1719739	4	7	4	2	5.5	3
1719740	4	7	4	2	5.5	3
1719741	6	7	4	2	6.5	3
1719742	6	7	4	2	6.5	3
1719743	6	7	4	2	6.5	3
1719744	6	7	4	2	6.5	3
1719745	6	6	4	2	6	3
1719746	6	6	4	2	6	3
1719747	6	6	4	2	6	3
1719748	6	6	4	2	6	3
1719749	6	6	4	2	6	3
1719750	6	6	4	2	6	3
1719751	6	6	4	2	6	3
1719752	6	6	4	2	6	3
1719753	6	6	4	2	6	3
1719754	6	6	4	2	6	3
1719755	6	6	4	2	6	3
1719756	6	6	4	2	6	3
1719757	6	6	4	3	6	3.5
1719758	6	6	4	3	6	3.5
1719759	6	6	4	3	6	3.5
1719760	6	6	4	3	6	3.5
1719761	6	6	4	3	6	3.5
1719762	6	6	4	3	6	3.5
1719763	6	6	4	3	6	3.5
1719764	6	6	4	3	6	3.5
1719765	4	6	4	3	5	3.5
1719766	4	5	4	3	4.5	3.5
1719767	4	5	4	3	4.5	3.5
1719768	4	5	4	3	4.5	3.5
1719769	4	5	4	3	4.5	3.5
1719770	4	4	4	3	4	3.5
1719771	4	4	4	3	4	3.5
1719772	4	4	4	3	4	3.5
1719773	4	4	4	3	4	3.5
1719774	4	4	4	3	4	3.5
1719775	4	4	4	3	4	3.5
1719776	4	4	4	3	4	3.5
1719777	4	3	4	3	3.5	3.5
1719778	4	3	4	3	3.5	3.5
1719779	4	3	4	3	3.5	3.5
1719780	4	3	4	3	3.5	3.5
1719781	4	3	4	3	3.5	3.5
1719782	4	3	4	3	3.5	3.5
1719783	4	3	4	3	3.5	3.5
1719784	4	3	4	3	3.5	3.5
1719785	4	3	4	3	3.5	3.5
1719786	4	3	3	3	3.5	3
1719787	4	3	3	3	3.5	3
1719788	4	3	3	3	3.5	3
1719789	4	3	3	3	3.5	3
1719790	4	3	3	3	3.5	3
1719791	4	3	3	4	3.5	3.5
1719792	4	3	3	4	3.5	3.5
1719793	4	3	3	4	3.5	3.5
1719794	4	3	3	4	3.5	3.5
1719795	4	3	3	4	3.5	3.5
1719796	4	3	3	4	3.5	3.5
1719797	4	3	3	5	3.5	4
1719798	4	3	3	5	3.5	4
1719799	4	3	3	5	3.5	4
1719800	4	3	3	5	3.5	4
1719801	4	3	3	5	3.5	4
1719802	4	3	3	6	3.5	4.5
1719803	4	3	3	6	3.5	4.5
1719804	4	3	3	6	3.5	4.5
1719805	4	3	2	6	3.5	4
1719806	4	3	0	6	3.5	3
1719807	4	4	0	6	4	3
1719808	3	4	0	6	3.5	3
1719809	3	4	0	6	3.5	3
1719810	2	5	0	6	3.5	3
1719811	2	5	0	6	3.5	3
1719812	5	5	0	6	5	3
1719813	5	5	0	6	5	3
1719814	5	5	0	6	5	3
1719815	5	5	0	6	5	3
1719816	5	2	0	6	3.5	3
1719817	5	2	0	6	3.5	3
1719818	5	2	0	6	3.5	3
1719819	7	2	0	6	4.5	3
1719820	7	2	0	6	4.5	3
1719821	7	2	0	5	4.5	2.5
1719822	7	2	0	5	4.5	2.5
1719823	7	2	1	5	4.5	3
1719824	7	2	1	5	4.5	3
1719825	7	2	1	5	4.5	3
1719826	7	2	1	5	4.5	3
1719827	7	2	1	5	4.5	3
1719828	7	2	1	5	4.5	3
1719829	7	2	1	5	4.5	3
1719830	7	2	1	5	4.5	3
1719831	7	2	1	5	4.5	3
1719832	7	2	1	5	4.5	3
1719833	7	2	1	5	4.5	3
1719834	7	2	1	5	4.5	3
1719835	7	2	1	4	4.5	2.5
1719836	7	2	1	4	4.5	2.5
1719837	7	2	1	4	4.5	2.5
1719838	7	2	1	4	4.5	2.5
1719839	7	2	1	4	4.5	2.5
1719840	7	2	1	5	4.5	3
1719841	5	3	1	5	4	3
1719842	5	3	1	5	4	3
1719843	5	3	1	5	4	3
1719844	5	3	1	6	4	3.5
1719845	5	3	1	6	4	3.5
1719846	5	3	1	6	4	3.5
1719847	5	3	1	6	4	3.5
1719848	5	3	1	6	4	3.5
1719849	5	4	1	6	4.5	3.5
1719850	6	4	1	6	5	3.5
1719851	7	4	1	7	5.5	4
1719852	7	5	1	7	6	4
1719853	7	5	1	7	6	4
1719854	8	5	1	7	6.5	4
1719855	8	6	1	8	7	4.5
1719856	9	7	1	8	8	4.5
1719857	10	7	1	7	8.5	4
1719858	11	7	1	7	9	4
1719859	11	8	1	7	9.5	4
1719860	11	8	1	7	9.5	4
1719861	11	8	1	7	9.5	4
1719862	11	8	1	7	9.5	4
1719863	11	8	1	7	9.5	4
1719864	11	8	1	7	9.5	4
1719865	11	8	1	7	9.5	4
1719866	11	8	1	7	9.5	4
1719867	11	8	1	7	9.5	4
1719868	12	8	1	7	10	4
1719869	12	8	1	7	10	4
1719870	12	8	1	7	10	4
1719871	12	8	1	7	10	4
1719872	12	8	1	7	10	4
1719873	12	8	1	7	10	4
1719874	12	8	1	7	10	4
1719875	12	8	1	7	10	4
1719876	12	8	1	7	10	4
1719877	12	8	1	7	10	4
1719878	12	8	1	7	10	4
1719879	12	8	1	7	10	4
1719880	12	8	1	7	10	4
1719881	12	8	1	7	10	4
1719882	12	8	1	7	10	4
1719883	12	8	1	7	10	4
1719884	12	8	1	7	10	4
1719885	12	9	1	7	10.5	4
1719886	12	9	1	7	10.5	4
1719887	12	9	1	7	10.5	4
1719888	12	10	1	7	11	4
1719889	12	10	1	7	11	4
1719890	12	11	1	7	11.5	4
1719891	12	11	1	6	11.5	3.5
1719892	13	11	1	6	12	3.5
1719893	13	11	1	6	12	3.5
1719894	13	11	1	6	12	3.5
1719895	13	11	1	6	12	3.5
1719896	13	11	1	6	12	3.5
1719897	13	11	1	5	12	3
1719898	13	11	1	5	12	3
1719899	13	11	1	5	12	3
1719900	13	11	1	5	12	3
1719901	13	11	1	5	12	3
1719902	13	11	1	4	12	2.5
1719903	13	11	1	7	12	4
1719904	13	11	1	7	12	4
1719905	13	11	1	7	12	4
1719906	13	11	1	7	12	4
1719907	13	10	1	7	11.5	4
1719908	13	10	1	7	11.5	4
1719909	13	10	1	7	11.5	4
1719910	13	9	1	7	11	4
1719911	13	9	1	7	11	4
1719912	10	9	1	7	9.5	4
1719913	10	9	1	7	9.5	4
1719914	10	9	1	7	9.5	4
1719915	10	9	1	8	9.5	4.5
1719916	10	10	1	8	10	4.5
1719917	10	10	1	8	10	4.5
1719918	10	10	1	8	10	4.5
1719919	8	10	1	9	9	5
1719920	8	10	1	9	9	5
1719921	11	10	1	9	10.5	5
1719922	11	11	1	9	11	5
1719923	11	11	0	9	11	4.5
1719924	11	11	0	9	11	4.5
1719925	11	11	0	9	11	4.5
1719926	11	11	0	9	11	4.5
1719927	12	11	0	9	11.5	4.5
1719928	12	11	0	9	11.5	4.5
1719929	12	11	0	9	11.5	4.5
1719930	12	13	0	9	12.5	4.5
1719931	12	13	0	9	12.5	4.5
1719932	12	13	0	9	12.5	4.5
1719933	12	13	0	9	12.5	4.5
1719934	12	13	0	9	12.5	4.5
1719935	12	13	0	9	12.5	4.5
1719936	12	13	0	9	12.5	4.5
1719937	12	15	0	9	13.5	4.5
1719938	12	15	0	9	13.5	4.5
1719939	12	15	0	9	13.5	4.5
1719940	12	16	0	8	14	4
1719941	13	15	0	8	14	4
1719942	13	15	0	8	14	4
1719943	13	15	0	8	14	4
1719944	13	15	0	7	14	3.5
1719945	13	15	0	7	14	3.5
1719946	13	15	0	7	14	3.5
1719947	13	15	0	7	14	3.5
1719948	12	15	0	7	13.5	3.5
1719949	13	14	0	7	13.5	3.5
1719950	12	14	0	7	13	3.5
1719951	11	15	0	6	13	3
1719952	11	14	0	6	12.5	3
1719953	11	14	0	6	12.5	3
1719954	10	14	0	7	12	3.5
1719955	10	13	1	6	11.5	3.5
1719956	9	12	1	6	10.5	3.5
1719957	7	12	1	6	9.5	3.5
1719958	7	12	1	6	9.5	3.5
1719959	7	11	1	6	9	3.5
1719960	7	11	1	6	9	3.5
1719961	7	11	1	6	9	3.5
1719962	7	11	1	6	9	3.5
1719963	7	11	1	6	9	3.5
1719964	7	11	1	6	9	3.5
1719965	7	11	1	6	9	3.5
1719966	7	11	1	6	9	3.5
1719967	7	11	1	6	9	3.5
1719968	6	11	1	6	8.5	3.5
1719969	6	11	1	6	8.5	3.5
1719970	6	11	1	6	8.5	3.5
1719971	6	11	1	6	8.5	3.5
1719972	6	12	1	6	9	3.5
1719973	7	12	1	6	9.5	3.5
1719974	7	12	1	6	9.5	3.5
1719975	7	12	1	6	9.5	3.5
1719976	7	12	1	6	9.5	3.5
1719977	8	12	1	6	10	3.5
1719978	8	12	1	6	10	3.5
1719979	8	12	1	6	10	3.5
1719980	9	12	1	6	10.5	3.5
1719981	9	13	1	6	11	3.5
1719982	9	13	1	6	11	3.5
1719983	9	13	1	6	11	3.5
1719984	9	13	1	6	11	3.5
1719985	9	12	1	6	10.5	3.5
1719986	9	12	1	6	10.5	3.5
1719987	9	12	1	6	10.5	3.5
1719988	9	11	1	6	10	3.5
1719989	9	11	1	6	10	3.5
1719990	9	10	1	6	9.5	3.5
1719991	9	10	1	6	9.5	3.5
1719992	8	10	1	6	9	3.5
1719993	8	10	1	6	9	3.5
1719994	8	11	1	7	9.5	4
1719995	8	11	1	7	9.5	4
1719996	8	11	1	7	9.5	4
1719997	8	11	1	7	9.5	4
1719998	8	11	1	7	9.5	4
1719999	8	11	2	7	9.5	4.5
1720000	8	11	2	7	9.5	4.5
1720001	8	11	2	7	9.5	4.5
1720002	8	11	2	7	9.5	4.5
1720003	8	11	2	4	9.5	3
1720004	8	11	2	4	9.5	3
1720005	8	11	2	4	9.5	3
1720006	8	11	2	4	9.5	3
1720007	9	11	2	4	10	3
1720008	9	11	2	4	10	3
1720009	9	11	2	4	10	3
1720010	9	10	2	4	9.5	3
1720011	11	10	2	4	10.5	3
1720012	11	13	2	4	12	3
1720013	11	13	2	4	12	3
1720014	11	13	2	4	12	3
1720015	11	13	2	3	12	2.5
1720016	11	13	2	3	12	2.5
1720017	11	13	2	3	12	2.5
1720018	11	13	2	3	12	2.5
1720019	11	13	2	3	12	2.5
1720020	11	13	2	3	12	2.5
1720021	9	13	2	3	11	2.5
1720022	9	12	2	3	10.5	2.5
1720023	9	13	2	3	11	2.5
1720024	9	13	2	3	11	2.5
1720025	9	13	2	3	11	2.5
1720026	9	13	2	3	11	2.5
1720027	8	13	2	4	10.5	3
1720028	8	13	2	4	10.5	3
1720029	8	13	2	4	10.5	3
1720030	8	11	2	4	9.5	3
1720031	8	11	2	4	9.5	3
1720032	8	12	2	4	10	3
1720033	8	12	2	4	10	3
1720034	8	12	2	4	10	3
1720035	8	12	2	4	10	3
1720036	8	14	2	4	11	3
1720037	8	12	2	4	10	3
1720038	8	12	2	4	10	3
1720039	8	12	2	4	10	3
1720040	7	12	2	4	9.5	3
1720041	7	12	2	4	9.5	3
1720042	7	12	2	4	9.5	3
1720043	8	12	2	4	10	3
1720044	9	12	2	4	10.5	3
1720045	10	12	2	4	11	3
1720046	10	12	2	4	11	3
1720047	10	12	2	4	11	3
1720048	10	12	2	4	11	3
1720049	10	12	2	4	11	3
1720050	10	12	2	4	11	3
1720051	10	11	2	5	10.5	3.5
1720052	10	12	2	5	11	3.5
1720053	10	12	2	5	11	3.5
1720054	11	12	2	4	11.5	3
1720055	11	12	1	4	11.5	2.5
1720056	11	12	1	4	11.5	2.5
1720057	12	13	1	4	12.5	2.5
1720058	12	13	1	4	12.5	2.5
1720059	12	13	1	5	12.5	3
1720060	12	13	1	5	12.5	3
1720061	12	13	1	5	12.5	3
1720062	12	13	1	5	12.5	3
1720063	12	13	1	5	12.5	3
1720064	12	13	1	5	12.5	3
1720065	12	14	1	5	13	3
1720066	12	14	1	5	13	3
1720067	12	14	1	5	13	3
1720068	12	14	1	5	13	3
1720069	12	14	1	5	13	3
1720070	12	14	1	5	13	3
1720071	13	14	1	5	13.5	3
1720072	13	13	1	5	13	3
1720073	12	13	1	7	12.5	4
1720074	12	15	1	7	13.5	4
1720075	12	15	1	7	13.5	4
1720076	12	15	1	7	13.5	4
1720077	11	15	1	7	13	4
1720078	13	15	1	7	14	4
1720079	13	15	1	7	14	4
1720080	12	15	1	7	13.5	4
1720081	12	14	1	7	13	4
1720082	13	15	1	7	14	4
1720083	13	15	1	7	14	4
1720084	13	15	1	7	14	4
1720085	13	15	1	7	14	4
1720086	13	15	1	7	14	4
1720087	13	15	1	7	14	4
1720088	13	15	1	7	14	4
1720089	13	15	1	7	14	4
1720090	13	15	1	7	14	4
1720091	13	15	1	7	14	4
1720092	13	15	1	7	14	4
1720093	13	15	1	7	14	4
1720094	14	15	1	6	14.5	3.5
1720095	14	15	1	6	14.5	3.5
1720096	14	15	1	6	14.5	3.5
1720097	14	15	1	6	14.5	3.5
1720098	14	15	1	6	14.5	3.5
1720099	14	15	0	6	14.5	3
1720100	15	15	0	6	15	3
1720101	15	15	0	6	15	3
1720102	15	16	0	6	15.5	3
1720103	15	16	0	6	15.5	3
1720104	15	16	0	6	15.5	3
1720105	15	16	1	6	15.5	3.5
1720106	15	16	1	6	15.5	3.5
1720107	14	16	1	6	15	3.5
1720108	14	16	1	6	15	3.5
1720109	14	16	1	6	15	3.5
1720110	14	16	1	6	15	3.5
1720111	12	16	1	6	14	3.5
1720112	12	13	1	6	12.5	3.5
1720113	12	13	1	6	12.5	3.5
1720114	12	14	1	6	13	3.5
1720115	12	14	1	6	13	3.5
1720116	12	14	1	6	13	3.5
1720117	12	14	1	6	13	3.5
1720118	13	14	1	6	13.5	3.5
1720119	13	14	1	5	13.5	3
1720120	13	14	1	5	13.5	3
1720121	12	14	1	5	13	3
1720122	12	14	1	5	13	3
1720123	12	14	1	5	13	3
1720124	12	14	1	5	13	3
1720125	12	14	1	6	13	3.5
1720126	12	14	1	6	13	3.5
1720127	13	14	1	5	13.5	3
1720128	13	14	1	5	13.5	3
1720129	13	14	1	5	13.5	3
1720130	13	14	1	5	13.5	3
1720131	13	14	1	5	13.5	3
1720132	13	13	1	5	13	3
1720133	13	13	1	5	13	3
1720134	13	13	1	5	13	3
1720135	13	13	1	5	13	3
1720136	14	11	1	5	12.5	3
1720137	14	11	1	5	12.5	3
1720138	15	11	1	5	13	3
1720139	15	11	1	5	13	3
1720140	15	11	1	5	13	3
1720141	14	11	1	5	12.5	3
1720142	14	11	1	5	12.5	3
1720143	13	11	1	5	12	3
1720144	12	11	3	5	11.5	4
1720145	12	11	3	5	11.5	4
1720146	12	11	3	5	11.5	4
1720147	12	11	3	5	11.5	4
1720148	12	11	3	5	11.5	4
1720149	12	11	3	5	11.5	4
1720150	12	11	3	5	11.5	4
1720151	12	11	3	3	11.5	3
1720152	12	10	3	3	11	3
1720153	12	10	3	3	11	3
1720154	11	10	3	3	10.5	3
1720155	11	10	3	4	10.5	3.5
1720156	11	10	3	4	10.5	3.5
1720157	10	9	3	4	9.5	3.5
1720158	10	9	3	4	9.5	3.5
1720159	10	9	3	4	9.5	3.5
1720160	10	10	3	4	10	3.5
1720161	10	10	3	4	10	3.5
1720162	10	10	3	4	10	3.5
1720163	10	10	3	4	10	3.5
1720164	10	10	3	4	10	3.5
1720165	10	9	3	4	9.5	3.5
1720166	10	9	3	4	9.5	3.5
1720167	10	9	3	4	9.5	3.5
1720168	10	9	3	4	9.5	3.5
1720169	10	9	3	4	9.5	3.5
1720170	11	10	3	4	10.5	3.5
1720171	10	10	3	4	10	3.5
1720172	10	10	3	4	10	3.5
1720173	10	10	3	2	10	2.5
1720174	10	8	3	2	9	2.5
1720175	10	8	3	2	9	2.5
1720176	11	8	3	2	9.5	2.5
1720177	11	8	3	2	9.5	2.5
1720178	9	8	3	2	8.5	2.5
1720179	9	8	3	2	8.5	2.5
1720180	9	8	3	2	8.5	2.5
1720181	10	8	3	2	9	2.5
1720182	9	7	3	2	8	2.5
1720183	9	7	3	2	8	2.5
1720184	9	7	3	2	8	2.5
1720185	9	7	3	2	8	2.5
1720186	10	7	3	2	8.5	2.5
1720187	10	7	3	2	8.5	2.5
1720188	10	7	3	2	8.5	2.5
1720189	10	7	3	2	8.5	2.5
1720190	11	7	3	2	9	2.5
1720191	11	7	3	2	9	2.5
1720192	11	7	3	2	9	2.5
1720193	11	7	3	2	9	2.5
1720194	10	6	3	2	8	2.5
1720195	10	6	3	2	8	2.5
1720196	10	6	3	2	8	2.5
1720197	10	6	3	2	8	2.5
1720198	10	6	3	2	8	2.5
1720199	10	7	3	2	8.5	2.5
1720200	10	7	3	2	8.5	2.5
1720201	10	7	3	2	8.5	2.5
1720202	10	6	3	2	8	2.5
1720203	10	6	3	2	8	2.5
1720204	10	6	3	2	8	2.5
1720205	10	6	2	2	8	2
1720206	10	7	2	3	8.5	2.5
1720207	10	7	2	3	8.5	2.5
1720208	10	7	2	3	8.5	2.5
1720209	10	7	2	3	8.5	2.5
1720210	10	7	2	3	8.5	2.5
1720211	10	7	2	3	8.5	2.5
1720212	10	7	2	3	8.5	2.5
1720213	10	7	2	3	8.5	2.5
1720214	10	6	2	3	8	2.5
1720215	10	7	2	3	8.5	2.5
1720216	10	7	2	3	8.5	2.5
1720217	10	7	2	3	8.5	2.5
1720218	9	7	2	3	8	2.5
1720219	9	7	2	3	8	2.5
1720220	9	7	2	3	8	2.5
1720221	9	7	2	3	8	2.5
1720222	9	7	2	3	8	2.5
1720223	9	6	2	3	7.5	2.5
1720224	9	6	2	3	7.5	2.5
1720225	9	6	2	2	7.5	2
1720226	10	6	2	2	8	2
1720227	9	6	2	2	7.5	2
1720228	9	6	2	2	7.5	2
1720229	9	6	2	2	7.5	2
1720230	9	8	2	2	8.5	2
1720231	9	8	2	2	8.5	2
1720232	9	8	2	2	8.5	2
1720233	9	8	2	2	8.5	2
1720234	9	8	2	2	8.5	2
1720235	9	8	2	2	8.5	2
1720236	8	8	2	2	8	2
1720237	8	8	2	2	8	2
1720238	7	8	2	2	7.5	2
1720239	7	8	2	2	7.5	2
1720240	7	7	2	2	7	2
1720241	7	7	2	3	7	2.5
1720242	7	7	2	3	7	2.5
1720243	7	7	2	3	7	2.5
1720244	7	7	0	3	7	1.5
1720245	7	8	0	3	7.5	1.5
1720246	7	8	0	3	7.5	1.5
1720247	7	8	0	3	7.5	1.5
1720248	7	8	0	3	7.5	1.5
1720249	7	8	0	3	7.5	1.5
1720250	7	8	0	3	7.5	1.5
1720251	7	8	0	3	7.5	1.5
1720252	7	8	0	3	7.5	1.5
1720253	7	8	0	3	7.5	1.5
1720254	7	8	0	3	7.5	1.5
1720255	9	8	0	2	8.5	1
1720256	9	9	0	2	9	1
1720257	9	9	0	2	9	1
1720258	9	9	0	2	9	1
1720259	9	10	0	2	9.5	1
1720260	9	10	0	2	9.5	1
1720261	10	10	0	2	10	1
1720262	11	10	0	2	10.5	1
1720263	11	10	0	2	10.5	1
1720264	11	10	0	2	10.5	1
1720265	11	10	0	2	10.5	1
1720266	11	10	0	2	10.5	1
1720267	11	10	0	2	10.5	1
1720268	12	10	0	2	11	1
1720269	12	11	0	2	11.5	1
1720270	11	10	0	2	10.5	1
1720271	11	10	0	2	10.5	1
1720272	11	10	0	2	10.5	1
1720273	11	10	0	2	10.5	1
1720274	11	10	0	2	10.5	1
1720275	12	10	0	2	11	1
1720276	11	10	0	2	10.5	1
1720277	11	10	0	2	10.5	1
1720278	11	11	0	2	11	1
1720279	12	11	0	2	11.5	1
1720280	12	11	1	2	11.5	1.5
1720281	11	11	1	2	11	1.5
1720282	12	12	2	3	12	2.5
1720283	12	12	2	3	12	2.5
1720284	12	13	2	3	12.5	2.5
1720285	12	13	2	3	12.5	2.5
1720286	12	14	2	3	13	2.5
1720287	12	14	2	3	13	2.5
1720288	12	14	2	3	13	2.5
1720289	12	14	2	3	13	2.5
1720290	11	14	2	3	12.5	2.5
1720291	11	14	2	3	12.5	2.5
1720292	12	15	2	3	13.5	2.5
1720293	12	15	2	3	13.5	2.5
1720294	13	15	3	3	14	3
1720295	13	16	3	3	14.5	3
1720296	13	16	3	3	14.5	3
1720297	13	18	3	3	15.5	3
1720298	16	18	3	3	17	3
1720299	16	17	3	3	16.5	3
1720300	15	17	3	3	16	3
1720301	15	17	3	3	16	3
1720302	15	18	4	3	16.5	3.5
1720303	16	18	4	3	17	3.5
1720304	16	18	4	3	17	3.5
1720305	16	18	4	3	17	3.5
1720306	16	17	4	2	16.5	3
1720307	16	17	4	2	16.5	3
1720308	16	17	4	2	16.5	3
1720309	16	17	4	2	16.5	3
1720310	16	17	4	2	16.5	3
1720311	16	17	4	2	16.5	3
1720312	16	17	4	2	16.5	3
1720313	19	17	4	2	18	3
1720314	19	18	4	2	18.5	3
1720315	19	17	4	2	18	3
1720316	19	17	4	2	18	3
1720317	19	17	4	2	18	3
1720318	19	17	4	2	18	3
1720319	19	17	4	2	18	3
1720320	19	17	4	2	18	3
1720321	19	17	4	2	18	3
1720322	19	17	4	2	18	3
1720323	19	17	4	2	18	3
1720324	19	17	4	2	18	3
1720325	19	17	4	2	18	3
1720326	18	17	4	2	17.5	3
1720327	18	17	4	2	17.5	3
1720328	18	17	4	2	17.5	3
1720329	18	17	4	3	17.5	3.5
1720330	18	15	4	3	16.5	3.5
1720331	18	15	4	3	16.5	3.5
1720332	18	15	4	3	16.5	3.5
1720333	18	15	4	3	16.5	3.5
1720334	18	15	4	3	16.5	3.5
1720335	18	15	4	3	16.5	3.5
1720336	18	15	4	3	16.5	3.5
1720337	18	15	4	3	16.5	3.5
1720338	18	15	4	3	16.5	3.5
1720339	18	15	5	3	16.5	4
1720340	18	15	5	3	16.5	4
1720341	19	15	5	2	17	3.5
1720342	20	15	5	2	17.5	3.5
1720343	20	15	5	2	17.5	3.5
1720344	20	15	5	2	17.5	3.5
1720345	21	15	5	2	18	3.5
1720346	21	15	5	2	18	3.5
1720347	21	15	5	2	18	3.5
1720348	21	15	5	2	18	3.5
1720349	21	15	5	2	18	3.5
1720350	21	15	5	2	18	3.5
1720351	22	15	5	2	18.5	3.5
1720352	22	15	5	2	18.5	3.5
1720353	22	15	5	2	18.5	3.5
1720354	22	15	5	2	18.5	3.5
1720355	20	15	5	2	17.5	3.5
1720356	21	15	5	2	18	3.5
1720357	21	18	5	2	19.5	3.5
1720358	22	18	5	2	20	3.5
1720359	22	17	5	2	19.5	3.5
1720360	22	16	5	2	19	3.5
1720361	21	16	5	2	18.5	3.5
1720362	20	16	5	2	18	3.5
1720363	20	16	5	2	18	3.5
1720364	20	16	5	2	18	3.5
1720365	20	16	5	2	18	3.5
1720366	20	16	6	2	18	4
1720367	20	16	6	2	18	4
1720368	19	16	6	2	17.5	4
1720369	19	15	6	2	17	4
1720370	19	15	7	2	17	4.5
1720371	20	14	7	2	17	4.5
1720372	20	14	7	2	17	4.5
1720373	20	14	7	2	17	4.5
1720374	20	14	7	2	17	4.5
1720375	20	14	6	2	17	4
1720376	20	14	6	2	17	4
1720377	20	14	6	2	17	4
1720378	20	14	6	2	17	4
1720379	19	14	6	2	16.5	4
1720380	19	14	6	2	16.5	4
1720381	19	14	6	2	16.5	4
1720382	18	14	5	1	16	3
1720383	19	14	5	1	16.5	3
1720384	19	13	5	1	16	3
1720385	19	13	5	1	16	3
1720386	18	12	5	1	15	3
1720387	18	12	5	1	15	3
1720388	18	12	5	1	15	3
1720389	18	12	5	1	15	3
1720390	18	12	5	1	15	3
1720391	19	12	5	1	15.5	3
1720392	18	11	5	1	14.5	3
1720393	18	11	5	1	14.5	3
1720394	17	11	6	1	14	3.5
1720395	17	10	6	1	13.5	3.5
1720396	17	10	6	1	13.5	3.5
1720397	17	8	6	1	12.5	3.5
1720398	15	8	6	1	11.5	3.5
1720399	15	10	6	1	12.5	3.5
1720400	15	10	6	1	12.5	3.5
1720401	15	10	6	1	12.5	3.5
1720402	15	9	5	1	12	3
1720403	14	9	5	1	11.5	3
1720404	14	9	5	1	11.5	3
1720405	14	9	5	1	11.5	3
1720406	15	9	5	1	12	3
1720407	15	9	5	1	12	3
1720408	15	9	5	1	12	3
1720409	15	9	6	1	12	3.5
1720410	16	9	6	1	12.5	3.5
1720411	16	9	6	1	12.5	3.5
1720412	16	9	6	1	12.5	3.5
1720413	13	9	6	1	11	3.5
1720414	13	8	7	1	10.5	4
1720415	13	8	7	1	10.5	4
1720416	14	8	7	1	11	4
1720417	14	8	7	1	11	4
1720418	14	8	7	1	11	4
1720419	15	8	7	1	11.5	4
1720420	15	8	7	2	11.5	4.5
1720421	15	8	7	2	11.5	4.5
1720422	16	8	7	2	12	4.5
1720423	16	8	7	2	12	4.5
1720424	16	8	7	2	12	4.5
1720425	16	8	7	2	12	4.5
1720426	16	8	7	2	12	4.5
1720427	16	8	7	2	12	4.5
1720428	16	8	7	2	12	4.5
1720429	16	8	7	1	12	4
1720430	16	8	7	1	12	4
1720431	16	8	7	1	12	4
1720432	16	8	7	1	12	4
1720433	16	8	7	1	12	4
1720434	16	8	7	1	12	4
1720435	16	8	7	1	12	4
1720436	16	8	7	1	12	4
1720437	16	9	7	1	12.5	4
1720438	16	9	7	1	12.5	4
1720439	16	9	6	1	12.5	3.5
1720440	16	9	6	1	12.5	3.5
1720441	15	9	6	1	12	3.5
1720442	14	9	6	1	11.5	3.5
1720443	14	9	6	1	11.5	3.5
1720444	14	9	6	1	11.5	3.5
1720445	13	8	6	1	10.5	3.5
1720446	13	8	6	1	10.5	3.5
1720447	13	8	6	1	10.5	3.5
1720448	13	8	6	1	10.5	3.5
1720449	13	8	6	1	10.5	3.5
1720450	13	8	6	1	10.5	3.5
1720451	12	8	6	1	10	3.5
1720452	12	8	6	1	10	3.5
1720453	12	9	6	1	10.5	3.5
1720454	12	9	6	1	10.5	3.5
1720455	12	9	6	2	10.5	4
1720456	11	8	7	2	9.5	4.5
1720457	13	6	7	6	9.5	6.5
1720458	15	8	7	6	11.5	6.5
1720459	15	10	7	6	12.5	6.5
1720460	15	10	7	6	12.5	6.5
1720461	15	10	7	6	12.5	6.5
1720462	15	10	8	6	12.5	7
1720463	15	10	8	6	12.5	7
1720464	15	10	8	6	12.5	7
1720465	15	10	8	6	12.5	7
1720466	15	10	7	6	12.5	6.5
1720467	15	10	7	6	12.5	6.5
1720468	15	11	7	6	13	6.5
1720469	15	12	7	6	13.5	6.5
1720470	15	12	6	6	13.5	6
1720471	14	12	6	6	13	6
1720472	13	12	6	6	12.5	6
1720473	14	12	6	6	13	6
1720474	15	12	6	6	13.5	6
1720475	15	12	6	6	13.5	6
1720476	15	14	6	6	14.5	6
1720477	15	14	6	6	14.5	6
1720478	15	14	6	6	14.5	6
1720479	15	14	6	6	14.5	6
1720480	15	14	6	6	14.5	6
1720481	15	14	6	6	14.5	6
1720482	15	13	6	6	14	6
1720483	14	13	6	6	13.5	6
1720484	14	13	6	6	13.5	6
1720485	14	13	6	6	13.5	6
1720486	15	14	6	6	14.5	6
1720487	16	15	6	6	15.5	6
1720488	16	15	6	6	15.5	6
1720489	16	15	6	6	15.5	6
1720490	17	18	6	6	17.5	6
1720491	16	18	6	6	17	6
1720492	16	18	8	7	17	7.5
1720493	16	19	8	7	17.5	7.5
1720494	17	20	6	8	18.5	7
1720495	17	21	6	8	19	7
1720496	17	21	6	8	19	7
1720497	17	21	6	8	19	7
1720498	16	21	6	8	18.5	7
1720499	16	19	6	8	17.5	7
1720500	16	19	6	8	17.5	7
1720501	16	19	6	8	17.5	7
1720502	16	19	6	8	17.5	7
1720503	16	19	6	8	17.5	7
1720504	16	19	7	8	17.5	7.5
1720505	17	19	7	8	18	7.5
1720506	16	19	7	8	17.5	7.5
1720507	16	19	7	8	17.5	7.5
1720508	16	19	7	8	17.5	7.5
1720509	16	19	6	8	17.5	7
1720510	15	19	6	8	17	7
1720511	15	19	6	8	17	7
1720512	15	19	6	8	17	7
1720513	15	19	5	8	17	6.5
1720514	15	19	5	8	17	6.5
1720515	15	19	6	8	17	7
1720516	14	19	6	8	16.5	7
1720517	15	19	6	8	17	7
1720518	15	19	6	8	17	7
1720519	14	19	6	8	16.5	7
1720520	14	19	6	7	16.5	6.5
1720521	14	19	6	7	16.5	6.5
1720522	13	19	6	7	16	6.5
1720523	13	19	6	7	16	6.5
1720524	13	19	6	7	16	6.5
1720525	13	19	6	7	16	6.5
1720526	13	19	6	7	16	6.5
1720527	13	19	6	7	16	6.5
1720528	13	19	6	7	16	6.5
1720529	13	19	6	7	16	6.5
1720530	13	19	6	7	16	6.5
1720531	13	19	6	7	16	6.5
1720532	13	19	6	7	16	6.5
1720533	13	19	6	7	16	6.5
1720534	13	19	6	7	16	6.5
1720535	13	19	6	7	16	6.5
1720536	14	20	6	7	17	6.5
1720537	15	20	6	7	17.5	6.5
1720538	17	20	6	7	18.5	6.5
1720539	19	23	6	7	21	6.5
1720540	19	24	6	7	21.5	6.5
1720541	20	25	6	7	22.5	6.5
1720542	20	25	6	7	22.5	6.5
1720543	20	25	6	7	22.5	6.5
1720544	21	25	6	7	23	6.5
1720545	21	25	6	7	23	6.5
1720546	21	25	6	7	23	6.5
1720547	21	25	6	7	23	6.5
1720548	21	25	6	7	23	6.5
1720549	21	25	6	8	23	7
1720550	21	25	6	8	23	7
1720551	21	25	6	9	23	7.5
1720552	21	25	6	9	23	7.5
1720553	21	24	6	9	22.5	7.5
1720554	21	24	6	9	22.5	7.5
1720555	21	24	6	8	22.5	7
1720556	22	24	5	8	23	6.5
1720557	20	22	5	4	21	4.5
1720558	17	20	5	4	18.5	4.5
1720559	17	18	5	4	17.5	4.5
1720560	17	18	5	4	17.5	4.5
1720561	17	18	5	4	17.5	4.5
1720562	17	18	4	4	17.5	4
1720563	17	18	4	4	17.5	4
1720564	17	18	4	4	17.5	4
1720565	17	18	4	4	17.5	4
1720566	17	18	4	4	17.5	4
1720567	18	18	4	4	18	4
1720568	18	18	4	4	18	4
1720569	18	17	4	4	17.5	4
1720570	18	17	4	4	17.5	4
1720571	18	17	4	4	17.5	4
1720572	20	17	5	5	18.5	5
1720573	19	17	5	5	18	5
1720574	18	17	5	5	17.5	5
1720575	18	16	5	5	17	5
1720576	18	16	5	5	17	5
1720577	20	16	5	5	18	5
1720578	22	16	5	5	19	5
1720579	23	16	6	5	19.5	5.5
1720580	24	18	6	5	21	5.5
1720581	24	18	6	5	21	5.5
1720582	24	18	6	6	21	6
1720583	25	18	6	6	21.5	6
1720584	25	18	6	6	21.5	6
1720585	25	18	6	6	21.5	6
1720586	24	17	6	7	20.5	6.5
1720587	23	16	6	7	19.5	6.5
1720588	22	16	6	7	19	6.5
1720589	23	16	6	7	19.5	6.5
1720590	22	13	6	7	17.5	6.5
1720591	23	13	6	7	18	6.5
1720592	23	13	4	6	18	5
1720593	23	12	4	6	17.5	5
1720594	22	11	4	5	16.5	4.5
1720595	22	10	4	5	16	4.5
1720596	22	10	4	5	16	4.5
1720597	22	10	4	5	16	4.5
1720598	23	10	4	5	16.5	4.5
1720599	23	10	4	5	16.5	4.5
1720600	23	10	4	5	16.5	4.5
1720601	23	10	4	5	16.5	4.5
1720602	23	10	4	5	16.5	4.5
1720603	23	10	4	5	16.5	4.5
1720604	23	10	3	5	16.5	4
1720605	22	10	3	5	16	4
1720606	22	10	3	5	16	4
1720607	22	10	3	5	16	4
1720608	22	10	3	5	16	4
1720609	22	11	3	5	16.5	4
1720610	22	11	3	5	16.5	4
1720611	22	11	3	5	16.5	4
1720612	22	11	4	5	16.5	4.5
1720613	22	11	4	5	16.5	4.5
1720614	22	11	4	5	16.5	4.5
1720615	22	11	3	5	16.5	4
1720616	22	11	3	5	16.5	4
1720617	21	11	3	5	16	4
1720618	23	11	3	5	17	4
1720619	23	11	3	5	17	4
1720620	23	11	3	5	17	4
1720621	26	11	6	5	18.5	5.5
1720622	26	11	8	5	18.5	6.5
1720623	26	12	9	5	19	7
1720624	28	13	9	7	20.5	8
1720625	32	13	9	7	22.5	8
1720626	32	14	9	7	23	8
1720627	34	15	9	7	24.5	8
1720628	36	15	9	7	25.5	8
1720629	36	15	11	7	25.5	9
1720630	37	16	12	7	26.5	9.5
1720631	40	17	13	8	28.5	10.5
1720632	40	17	13	8	28.5	10.5
1720633	41	18	14	8	29.5	11
1720634	42	19	14	8	30.5	11
1720635	42	19	14	8	30.5	11
1720636	42	20	14	8	31	11
1720637	41	19	15	8	30	11.5
1720638	40	19	15	8	29.5	11.5
1720639	38	17	15	8	27.5	11.5
1720640	38	16	15	8	27	11.5
1720641	37	16	15	8	26.5	11.5
1720642	37	16	15	8	26.5	11.5
1720643	37	16	15	8	26.5	11.5
1720644	36	16	15	8	26	11.5
1720645	36	18	15	8	27	11.5
1720646	36	18	15	8	27	11.5
1720647	37	19	15	8	28	11.5
1720648	37	19	15	8	28	11.5
1720649	38	19	15	7	28.5	11
1720650	38	19	15	7	28.5	11
1720651	38	19	15	6	28.5	10.5
1720652	38	19	16	6	28.5	11
1720653	38	19	16	6	28.5	11
1720654	38	19	16	6	28.5	11
1720655	38	19	16	6	28.5	11
1720656	37	19	16	6	28	11
1720657	37	19	16	6	28	11
1720658	38	19	16	6	28.5	11
1720659	38	19	16	6	28.5	11
1720660	38	19	16	6	28.5	11
1720661	38	19	16	6	28.5	11
1720662	39	19	16	6	29	11
1720663	39	19	16	6	29	11
1720664	39	20	16	6	29.5	11
1720665	39	20	17	6	29.5	11.5
1720666	39	20	17	6	29.5	11.5
1720667	38	20	17	6	29	11.5
1720668	38	20	17	6	29	11.5
1720669	37	20	17	6	28.5	11.5
1720670	38	20	18	6	29	12
1720671	38	20	18	6	29	12
1720672	36	20	17	5	28	11
1720673	36	20	17	5	28	11
1720674	36	21	17	5	28.5	11
1720675	36	22	17	5	29	11
1720676	36	21	17	5	28.5	11
1720677	33	20	17	5	26.5	11
1720678	31	19	17	5	25	11
1720679	31	19	16	5	25	10.5
1720680	31	19	16	5	25	10.5
1720681	31	19	16	5	25	10.5
1720682	30	21	16	5	25.5	10.5
1720683	30	21	16	4	25.5	10
1720684	30	21	16	4	25.5	10
1720685	30	21	16	4	25.5	10
1720686	31	21	16	4	26	10
1720687	31	21	16	4	26	10
1720688	31	21	16	4	26	10
1720689	31	21	16	4	26	10
1720690	31	21	16	4	26	10
1720691	30	21	16	4	25.5	10
1720692	31	21	16	4	26	10
1720693	31	21	16	4	26	10
1720694	31	21	16	4	26	10
1720695	31	21	16	4	26	10
1720696	31	21	16	4	26	10
1720697	31	21	16	4	26	10
1720698	30	21	16	4	25.5	10
1720699	30	21	16	4	25.5	10
1720700	31	22	16	4	26.5	10
1720701	32	22	16	4	27	10
1720702	33	22	16	4	27.5	10
1720703	33	22	16	4	27.5	10
1720704	33	23	16	4	28	10
1720705	33	23	16	4	28	10
1720706	33	24	16	4	28.5	10
1720707	33	24	16	4	28.5	10
1720708	33	24	16	4	28.5	10
1720709	33	23	16	4	28	10
1720710	33	23	16	4	28	10
1720711	33	23	16	4	28	10
1720712	33	23	15	4	28	9.5
1720713	33	23	15	4	28	9.5
1720714	34	23	15	4	28.5	9.5
1720715	34	23	15	4	28.5	9.5
1720716	34	23	15	4	28.5	9.5
1720717	34	23	15	4	28.5	9.5
1720718	32	23	15	4	27.5	9.5
1720719	32	23	15	4	27.5	9.5
1720720	32	23	15	4	27.5	9.5
1720721	29	23	12	4	26	8
1720722	29	23	10	4	26	7
1720723	29	22	10	4	25.5	7
1720724	27	21	10	2	24	6
1720725	23	21	10	2	22	6
1720726	23	20	10	2	21.5	6
1720727	21	19	10	2	20	6
1720728	19	19	11	2	19	6.5
1720729	19	19	9	2	19	5.5
1720730	18	18	8	2	18	5
1720731	15	17	7	2	16	4.5
1720732	15	18	7	2	16.5	4.5
1720733	14	17	6	2	15.5	4
1720734	13	16	6	2	14.5	4
1720735	13	16	6	2	14.5	4
1720736	12	14	6	2	13	4
1720737	12	20	5	2	16	3.5
1720738	12	20	8	3	16	5.5
1720739	13	20	8	3	16.5	5.5
1720740	13	20	8	3	16.5	5.5
1720741	14	19	8	3	16.5	5.5
1720742	14	19	8	3	16.5	5.5
1720743	14	19	8	3	16.5	5.5
1720744	14	19	8	3	16.5	5.5
1720745	17	17	8	3	17	5.5
1720746	18	17	8	3	17.5	5.5
1720747	17	16	8	3	16.5	5.5
1720748	17	19	8	3	18	5.5
1720749	16	19	8	3	17.5	5.5
1720750	16	19	8	3	17.5	5.5
1720751	16	19	8	3	17.5	5.5
1720752	16	19	7	3	17.5	5
1720753	16	19	7	3	17.5	5
1720754	16	19	7	3	17.5	5
1720755	16	20	7	3	18	5
1720756	16	20	7	3	18	5
1720757	17	20	6	3	18.5	4.5
1720758	17	20	6	3	18.5	4.5
1720759	17	20	6	3	18.5	4.5
1720760	17	21	6	3	19	4.5
1720761	18	22	6	3	20	4.5
1720762	17	23	6	3	20	4.5
1720763	17	23	6	3	20	4.5
1720764	17	22	6	3	19.5	4.5
1720765	17	22	6	3	19.5	4.5
1720766	17	22	6	3	19.5	4.5
1720767	17	22	6	3	19.5	4.5
1720768	17	22	6	3	19.5	4.5
1720769	17	23	6	3	20	4.5
1720770	17	23	5	3	20	4
1720771	17	23	5	3	20	4
1720772	17	23	5	3	20	4
1720773	19	24	5	3	21.5	4
1720774	19	23	5	4	21	4.5
1720775	19	25	5	4	22	4.5
1720776	20	25	5	4	22.5	4.5
1720777	19	26	5	4	22.5	4.5
1720778	19	26	5	4	22.5	4.5
1720779	19	26	5	3	22.5	4
1720780	19	26	5	3	22.5	4
1720781	19	26	5	3	22.5	4
1720782	19	24	5	3	21.5	4
1720783	19	25	5	3	22	4
1720784	20	27	5	4	23.5	4.5
1720785	20	27	5	4	23.5	4.5
1720786	19	28	5	4	23.5	4.5
1720787	21	28	5	4	24.5	4.5
1720788	21	28	5	4	24.5	4.5
1720789	21	30	5	4	25.5	4.5
1720790	21	32	5	4	26.5	4.5
1720791	21	32	8	4	26.5	6
1720792	21	32	8	4	26.5	6
1720793	21	32	8	4	26.5	6
1720794	22	33	10	4	27.5	7
1720795	22	33	10	4	27.5	7
1720796	23	37	10	5	30	7.5
1720797	26	38	11	5	32	8
1720798	29	39	12	5	34	8.5
1720799	31	40	12	7	35.5	9.5
1720800	30	39	12	7	34.5	9.5
1720801	29	39	12	7	34	9.5
1720802	29	39	12	7	34	9.5
1720803	30	39	12	7	34.5	9.5
1720804	30	38	12	7	34	9.5
1720805	30	40	15	7	35	11
1720806	31	39	15	7	35	11
1720807	31	39	15	7	35	11
1720808	33	40	15	7	36.5	11
1720809	33	40	16	7	36.5	11.5
1720810	33	41	16	7	37	11.5
1720811	33	41	16	7	37	11.5
1720812	33	42	16	7	37.5	11.5
1720813	33	43	16	7	38	11.5
1720814	32	44	16	7	38	11.5
1720815	32	45	16	7	38.5	11.5
1720816	32	46	16	7	39	11.5
1720817	32	46	16	7	39	11.5
1720818	32	47	16	7	39.5	11.5
1720819	32	47	16	7	39.5	11.5
1720820	32	47	16	7	39.5	11.5
1720821	32	47	16	7	39.5	11.5
1720822	33	48	16	7	40.5	11.5
1720823	33	48	15	7	40.5	11
1720824	33	48	15	7	40.5	11
1720825	33	48	15	7	40.5	11
1720826	33	48	15	7	40.5	11
1720827	33	48	15	7	40.5	11
1720828	33	48	14	7	40.5	10.5
1720829	34	48	14	7	41	10.5
1720830	34	48	14	7	41	10.5
1720831	34	49	14	6	41.5	10
1720832	35	48	14	6	41.5	10
1720833	35	48	14	7	41.5	10.5
1720834	35	48	14	7	41.5	10.5
1720835	35	49	14	7	42	10.5
1720836	35	49	14	7	42	10.5
1720837	35	43	15	7	39	11
1720838	34	43	12	6	38.5	9
1720839	33	42	12	6	37.5	9
1720840	33	42	12	6	37.5	9
1720841	33	42	12	6	37.5	9
1720842	33	44	12	6	38.5	9
1720843	33	44	12	6	38.5	9
1720844	34	45	12	7	39.5	9.5
1720845	31	47	12	7	39	9.5
1720846	31	48	12	8	39.5	10
1720847	31	49	12	8	40	10
1720848	31	47	12	8	39	10
1720849	33	48	12	8	40.5	10
1720850	33	50	12	8	41.5	10
1720851	33	50	12	8	41.5	10
1720852	33	50	12	8	41.5	10
1720853	33	50	12	8	41.5	10
1720854	33	50	12	8	41.5	10
1720855	33	50	12	8	41.5	10
1720856	33	50	12	8	41.5	10
1720857	32	50	12	8	41	10
1720858	31	50	12	8	40.5	10
1720859	32	51	12	8	41.5	10
1720860	32	50	12	9	41	10.5
1720861	31	49	12	9	40	10.5
1720862	31	48	12	9	39.5	10.5
1720863	31	48	13	9	39.5	11
1720864	32	48	13	9	40	11
1720865	32	49	13	9	40.5	11
1720866	32	49	13	9	40.5	11
1720867	32	50	14	9	41	11.5
1720868	34	50	14	9	42	11.5
1720869	34	49	14	9	41.5	11.5
1720870	34	49	14	10	41.5	12
1720871	35	49	15	10	42	12.5
1720872	35	50	15	11	42.5	13
1720873	35	49	15	11	42	13
1720874	35	49	15	10	42	12.5
1720875	35	46	15	10	40.5	12.5
1720876	34	46	15	10	40	12.5
1720877	34	45	17	10	39.5	13.5
1720878	34	45	17	10	39.5	13.5
1720879	34	45	17	10	39.5	13.5
1720880	34	45	17	10	39.5	13.5
1720881	34	45	17	10	39.5	13.5
1720882	34	45	17	10	39.5	13.5
1720883	34	44	17	10	39	13.5
1720884	33	42	17	9	37.5	13
1720885	33	43	17	9	38	13
1720886	33	42	17	9	37.5	13
1720887	31	42	17	9	36.5	13
1720888	31	42	17	9	36.5	13
1720889	31	40	17	9	35.5	13
1720890	32	38	17	10	35	13.5
1720891	32	38	14	11	35	12.5
1720892	31	38	14	11	34.5	12.5
1720893	32	38	14	11	35	12.5
1720894	32	37	13	12	34.5	12.5
1720895	32	38	13	12	35	12.5
1720896	31	34	14	11	32.5	12.5
1720897	28	33	13	11	30.5	12
1720898	26	32	12	11	29	11.5
1720899	25	31	12	9	28	10.5
1720900	26	32	12	9	29	10.5
1720901	27	32	13	9	29.5	11
1720902	26	33	13	9	29.5	11
1720903	25	33	13	9	29	11
1720904	25	33	13	9	29	11
1720905	25	31	10	9	28	9.5
1720906	24	31	9	9	27.5	9
1720907	25	31	11	9	28	10
1720908	23	30	12	9	26.5	10.5
1720909	23	30	12	9	26.5	10.5
1720910	24	29	12	9	26.5	10.5
1720911	24	29	12	9	26.5	10.5
1720912	24	28	12	9	26	10.5
1720913	24	27	13	10	25.5	11.5
1720914	24	26	13	10	25	11.5
1720915	24	25	13	10	24.5	11.5
1720916	25	24	13	10	24.5	11.5
1720917	25	24	13	11	24.5	12
1720918	25	23	13	11	24	12
1720919	25	24	13	11	24.5	12
1720920	25	24	13	11	24.5	12
1720921	25	24	13	11	24.5	12
1720922	24	23	13	12	23.5	12.5
1720923	24	23	13	12	23.5	12.5
1720924	24	23	13	12	23.5	12.5
1720925	25	23	13	12	24	12.5
1720926	25	23	13	14	24	13.5
1720927	25	23	14	14	24	14
1720928	26	23	14	14	24.5	14
1720929	25	23	14	15	24	14.5
1720930	25	25	14	16	25	15
1720931	25	26	14	16	25.5	15
1720932	24	26	14	16	25	15
1720933	24	26	14	16	25	15
1720934	24	26	14	16	25	15
1720935	24	25	14	16	24.5	15
1720936	24	25	14	16	24.5	15
1720937	24	24	13	17	24	15
1720938	25	24	13	17	24.5	15
1720939	25	24	13	17	24.5	15
1720940	25	24	13	18	24.5	15.5
1720941	24	24	13	19	24	16
1720942	24	24	13	19	24	16
1720943	25	24	13	19	24.5	16
1720944	24	23	13	18	23.5	15.5
1720945	24	21	13	18	22.5	15.5
1720946	23	20	13	17	21.5	15
1720947	23	19	13	17	21	15
1720948	23	19	13	17	21	15
1720949	22	18	13	17	20	15
1720950	22	16	13	17	19	15
1720951	22	15	13	17	18.5	15
1720952	24	16	13	17	20	15
1720953	24	16	13	17	20	15
1720954	24	16	13	17	20	15
1720955	25	15	13	17	20	15
1720956	26	15	14	17	20.5	15.5
1720957	27	16	14	17	21.5	15.5
1720958	28	16	15	18	22	16.5
1720959	27	16	15	19	21.5	17
1720960	28	16	15	18	22	16.5
1720961	29	17	15	18	23	16.5
1720962	30	19	16	18	24.5	17
1720963	33	20	15	18	26.5	16.5
1720964	32	19	15	18	25.5	16.5
1720965	34	19	15	18	26.5	16.5
1720966	34	19	16	18	26.5	17
1720967	34	20	15	18	27	16.5
1720968	33	21	15	18	27	16.5
1720969	34	21	15	18	27.5	16.5
1720970	34	21	15	18	27.5	16.5
1720971	34	21	14	19	27.5	16.5
1720972	34	20	14	18	27	16
1720973	32	20	14	18	26	16
1720974	34	20	15	18	27	16.5
1720975	34	20	15	19	27	17
1720976	34	20	15	19	27	17
1720977	35	21	13	19	28	16
1720978	36	21	14	19	28.5	16.5
1720979	36	21	14	19	28.5	16.5
1720980	36	21	14	19	28.5	16.5
1720981	36	22	14	21	29	17.5
1720982	36	22	14	21	29	17.5
1720983	36	23	14	21	29.5	17.5
1720984	36	23	14	21	29.5	17.5
1720985	38	22	16	21	30	18.5
1720986	38	22	16	21	30	18.5
1720987	38	22	16	21	30	18.5
1720988	38	22	15	21	30	18
1720989	38	22	15	21	30	18
1720990	37	22	15	20	29.5	17.5
1720991	37	22	15	19	29.5	17
1720992	37	21	15	19	29	17
1720993	36	21	15	19	28.5	17
1720994	35	21	14	18	28	16
1720995	35	21	14	18	28	16
1720996	35	21	14	18	28	16
1720997	36	21	14	18	28.5	16
1720998	35	21	16	18	28	17
1720999	36	22	15	19	29	17
1721000	36	22	15	19	29	17
1721001	36	23	16	19	29.5	17.5
1721002	36	24	16	19	30	17.5
1721003	37	28	17	20	32.5	18.5
1721004	44	29	17	21	36.5	19
1721005	46	29	18	21	37.5	19.5
1721006	47	30	19	21	38.5	20
1721007	46	30	17	21	38	19
1721008	46	30	16	21	38	18.5
1721009	46	30	16	21	38	18.5
1721010	46	32	16	21	39	18.5
1721011	48	32	17	21	40	19
1721012	49	34	17	21	41.5	19
1721013	50	35	17	20	42.5	18.5
1721014	50	36	18	21	43	19.5
1721015	52	38	19	21	45	20
1721016	51	38	19	21	44.5	20
1721017	54	40	19	21	47	20
1721018	56	41	19	21	48.5	20
1721019	56	40	18	21	48	19.5
1721020	59	40	19	21	49.5	20
1721021	60	40	19	21	50	20
1721022	60	41	20	22	50.5	21
1721023	60	41	21	23	50.5	22
1721024	61	42	21	23	51.5	22
1721025	60	43	22	24	51.5	23
1721026	60	45	24	22	52.5	23
1721027	60	45	24	22	52.5	23
1721028	60	46	24	22	53	23
1721029	64	47	25	21	55.5	23
1721030	65	46	25	20	55.5	22.5
1721031	66	45	26	20	55.5	23
1721032	66	45	26	20	55.5	23
1721033	66	45	26	19	55.5	22.5
1721034	66	46	27	20	56	23.5
1721035	67	46	27	20	56.5	23.5
1721036	67	46	27	20	56.5	23.5
1721037	68	49	27	20	58.5	23.5
1721038	69	50	31	20	59.5	25.5
1721039	69	50	31	20	59.5	25.5
1721040	73	56	31	20	64.5	25.5
1721041	73	57	31	21	65	26
1721042	76	59	32	21	67.5	26.5
1721043	76	59	32	21	67.5	26.5
1721044	78	63	32	21	70.5	26.5
1721045	80	64	32	21	72	26.5
1721046	82	65	33	22	73.5	27.5
1721047	82	66	33	22	74	27.5
1721048	82	66	33	24	74	28.5
1721049	81	66	33	24	73.5	28.5
1721050	83	66	33	25	74.5	29
1721051	83	67	33	25	75	29
1721052	82	67	33	25	74.5	29
1721053	82	67	33	26	74.5	29.5
1721054	83	67	35	26	75	30.5
1721055	82	67	35	26	74.5	30.5
1721056	81	68	34	26	74.5	30
1721057	84	68	34	26	76	30
1721058	83	69	33	26	76	29.5
1721059	84	68	34	25	76	29.5
1721060	86	68	34	25	77	29.5
1721061	86	69	34	25	77.5	29.5
1721062	87	67	34	25	77	29.5
1721063	85	66	34	25	75.5	29.5
1721064	87	66	34	25	76.5	29.5
1721065	86	65	34	25	75.5	29.5
1721066	86	65	33	25	75.5	29
1721067	86	65	33	25	75.5	29
1721068	85	65	34	25	75	29.5
1721069	86	65	34	25	75.5	29.5
1721070	86	65	34	25	75.5	29.5
1721071	85	67	35	25	76	30
1721072	89	67	35	26	78	30.5
1721073	90	67	35	26	78.5	30.5
1721074	88	67	34	26	77.5	30
1721075	88	67	35	25	77.5	30
1721076	89	68	35	25	78.5	30
1721077	90	70	35	25	80	30
1721078	91	71	34	25	81	29.5
1721079	93	71	34	25	82	29.5
1721080	93	71	34	25	82	29.5
1721081	95	70	34	23	82.5	28.5
1721082	100	70	34	23	85	28.5
1721083	103	69	34	24	86	29
1721084	103	69	33	24	86	28.5
1721085	101	69	34	24	85	29
1721086	105	71	34	25	88	29.5
1721087	106	71	39	25	88.5	32
1721088	107	71	39	25	89	32
1721089	107	71	39	25	89	32
1721090	108	71	40	26	89.5	33
1721091	109	73	40	26	91	33
1721092	111	77	41	26	94	33.5
1721093	112	77	41	26	94.5	33.5
1721094	112	77	41	26	94.5	33.5
1721095	113	77	41	26	95	33.5
1721096	113	78	41	26	95.5	33.5
1721097	113	79	41	26	96	33.5
1721098	114	79	39	26	96.5	32.5
1721099	112	79	40	26	95.5	33
1721100	112	79	40	26	95.5	33
1721101	111	78	40	26	94.5	33
1721102	111	76	40	26	93.5	33
1721103	110	72	38	25	91	31.5
1721104	105	71	38	24	88	31
1721105	103	71	38	25	87	31.5
1721106	102	70	37	26	86	31.5
1721107	105	70	37	26	87.5	31.5
1721108	108	71	37	26	89.5	31.5
1721109	108	71	37	26	89.5	31.5
1721110	107	69	37	27	88	32
1721111	105	70	36	27	87.5	31.5
1721112	104	68	36	27	86	31.5
1721113	103	67	35	27	85	31
1721114	103	66	35	26	84.5	30.5
1721115	102	64	32	25	83	28.5
1721116	102	64	32	26	83	29
1721117	99	66	31	25	82.5	28
1721118	97	65	31	25	81	28
1721119	97	66	31	25	81.5	28
1721120	94	67	31	25	80.5	28
1721121	93	68	31	25	80.5	28
1721122	93	67	30	23	80	26.5
1721123	94	67	31	24	80.5	27.5
1721124	93	66	31	24	79.5	27.5
1721125	93	65	31	23	79	27
1721126	95	63	29	24	79	26.5
1721127	96	66	30	24	81	27
1721128	98	67	30	24	82.5	27
1721129	98	66	31	24	82	27.5
1721130	98	67	32	25	82.5	28.5
1721131	98	66	32	26	82	29
1721132	100	68	32	25	84	28.5
1721133	100	68	32	25	84	28.5
1721134	100	67	31	26	83.5	28.5
1721135	99	68	31	26	83.5	28.5
1721136	102	69	31	26	85.5	28.5
1721137	101	66	31	26	83.5	28.5
1721138	99	65	27	26	82	26.5
1721139	99	66	27	26	82.5	26.5
1721140	97	61	30	25	79	27.5
1721141	99	61	30	24	80	27
1721142	96	61	30	25	78.5	27.5
1721143	97	62	30	25	79.5	27.5
1721144	98	59	31	26	78.5	28.5
1721145	96	60	31	27	78	29
1721146	94	59	30	26	76.5	28
1721147	94	58	30	26	76	28
1721148	99	58	31	24	78.5	27.5
1721149	100	61	31	24	80.5	27.5
1721150	102	64	31	23	83	27
1721151	112	69	33	24	90.5	28.5
1721152	114	70	33	24	92	28.5
1721153	114	74	34	23	94	28.5
1721154	114	75	32	23	94.5	27.5
1721155	115	75	32	23	95	27.5
1721156	116	75	32	23	95.5	27.5
1721157	112	74	32	23	93	27.5
1721158	112	73	33	22	92.5	27.5
1721159	111	73	32	22	92	27
1721160	108	73	32	22	90.5	27
1721161	107	72	32	22	89.5	27
1721162	105	72	31	22	88.5	26.5
1721163	107	72	31	24	89.5	27.5
1721164	105	72	32	25	88.5	28.5
1721165	105	72	32	25	88.5	28.5
1721166	106	74	32	25	90	28.5
1721167	107	73	32	25	90	28.5
1721168	108	74	31	25	91	28
1721169	106	76	32	26	91	29
1721170	107	77	32	25	92	28.5
1721171	109	75	31	24	92	27.5
1721172	106	77	31	23	91.5	27
1721173	110	80	31	24	95	27.5
1721174	114	80	31	24	97	27.5
1721175	118	81	30	24	99.5	27
1721176	120	82	30	25	101	27.5
1721177	118	80	31	25	99	28
1721178	117	81	32	28	99	30
1721179	123	82	32	29	102.5	30.5
1721180	123	84	32	29	103.5	30.5
1721181	124	85	33	29	104.5	31
1721182	119	86	33	31	102.5	32
1721183	116	86	33	31	101	32
1721184	116	86	33	31	101	32
1721185	116	86	32	31	101	31.5
1721186	112	84	32	30	98	31
1721187	112	84	27	31	98	29
1721188	113	86	27	31	99.5	29
1721189	113	87	26	32	100	29
1721190	114	88	24	35	101	29.5
1721191	114	86	25	35	100	30
1721192	112	83	25	35	97.5	30
1721193	111	84	25	36	97.5	30.5
1721194	114	85	26	36	99.5	31
1721195	115	86	26	36	100.5	31
1721196	116	85	27	36	100.5	31.5
1721197	117	84	28	36	100.5	32
1721198	118	85	28	38	101.5	33
1721199	127	84	28	38	105.5	33
1721200	134	88	30	38	111	34
1721201	134	88	31	38	111	34.5
1721202	136	88	31	40	112	35.5
1721203	143	90	37	41	116.5	39
1721204	144	94	38	40	119	39
1721205	146	95	38	39	120.5	38.5
1721206	151	100	42	39	125.5	40.5
1721207	151	107	42	40	129	41
1721208	155	109	46	40	132	43
1721209	158	115	47	41	136.5	44
1721210	160	118	50	40	139	45
1721211	163	118	53	40	140.5	46.5
1721212	168	122	53	40	145	46.5
1721213	168	123	54	41	145.5	47.5
1721214	171	127	54	41	149	47.5
1721215	175	128	56	41	151.5	48.5
1721216	179	131	57	40	155	48.5
1721217	182	130	57	41	156	49
1721218	182	131	58	41	156.5	49.5
1721219	183	133	58	41	158	49.5
1721220	185	133	58	41	159	49.5
1721221	191	135	61	42	163	51.5
1721222	194	136	61	43	165	52
1721223	195	139	60	45	167	52.5
1721224	196	141	61	45	168.5	53
1721225	196	141	61	45	168.5	53
1721226	194	142	61	44	168	52.5
1721227	193	139	59	44	166	51.5
1721228	190	138	59	44	164	51.5
1721229	187	138	57	47	162.5	52
1721230	186	138	56	46	162	51
1721231	185	138	55	46	161.5	50.5
1721232	183	136	55	46	159.5	50.5
1721233	183	136	55	46	159.5	50.5
1721234	183	136	55	45	159.5	50
1721235	184	136	55	45	160	50
1721236	181	136	55	45	158.5	50
1721237	181	136	56	45	158.5	50.5
1721238	181	136	56	45	158.5	50.5
1721239	182	136	56	45	159	50.5
1721240	184	135	55	48	159.5	51.5
1721241	183	134	56	47	158.5	51.5
1721242	182	131	55	46	156.5	50.5
1721243	180	130	55	46	155	50.5
1721244	178	129	54	45	153.5	49.5
1721245	181	129	55	45	155	50
1721246	182	129	58	46	155.5	52
1721247	185	129	58	46	157	52
1721248	180	129	57	46	154.5	51.5
1721249	182	127	57	47	154.5	52
1721250	179	124	57	47	151.5	52
1721251	169	118	55	46	143.5	50.5
1721252	166	115	55	49	140.5	52
1721253	165	111	54	49	138	51.5
1721254	166	111	54	49	138.5	51.5
1721255	165	112	55	50	138.5	52.5
1721256	167	112	55	51	139.5	53
1721257	169	113	59	51	141	55
1721258	171	113	58	53	142	55.5
1721259	175	115	58	53	145	55.5
1721260	175	115	59	53	145	56
1721261	175	115	59	53	145	56
1721262	176	116	59	53	146	56
1721263	176	116	59	51	146	55
1721264	176	117	58	50	146.5	54
1721265	176	117	58	50	146.5	54
1721266	175	118	58	50	146.5	54
1721267	177	119	58	50	148	54
1721268	178	117	58	51	147.5	54.5
1721269	178	118	57	50	148	53.5
1721270	180	119	58	50	149.5	54
1721271	188	123	62	53	155.5	57.5
1721272	187	122	63	54	154.5	58.5
1721273	184	124	64	53	154	58.5
1721274	184	127	66	54	155.5	60
1721275	180	126	66	54	153	60
1721276	180	126	66	53	153	59.5
1721277	181	125	66	53	153	59.5
1721278	178	123	65	50	150.5	57.5
1721279	173	123	65	51	148	58
1721280	174	121	65	51	147.5	58
1721281	171	121	64	51	146	57.5
1721282	171	120	64	47	145.5	55.5
1721283	171	120	64	46	145.5	55
1721284	171	123	64	46	147	55
1721285	172	123	64	46	147.5	55
1721286	174	123	64	46	148.5	55
1721287	173	124	64	45	148.5	54.5
1721288	173	124	64	46	148.5	55
1721289	176	124	64	45	150	54.5
1721290	172	124	64	45	148	54.5
1721291	171	124	64	47	147.5	55.5
1721292	171	123	64	47	147	55.5
1721293	171	122	64	47	146.5	55.5
1721294	169	122	63	48	145.5	55.5
1721295	167	121	63	48	144	55.5
1721296	166	121	62	48	143.5	55
1721297	166	120	62	48	143	55
1721298	164	119	62	47	141.5	54.5
1721299	156	119	61	46	137.5	53.5
1721300	149	115	59	46	132	52.5
1721301	149	116	58	46	132.5	52
1721302	147	116	58	44	131.5	51
1721303	141	114	51	43	127.5	47
1721304	138	110	50	43	124	46.5
1721305	136	109	49	44	122.5	46.5
1721306	131	104	46	44	117.5	45
1721307	128	97	46	43	112.5	44.5
1721308	121	94	42	43	107.5	42.5
1721309	118	88	41	42	103	41.5
1721310	116	85	38	42	100.5	40
1721311	113	84	35	42	98.5	38.5
1721312	109	82	35	42	95.5	38.5
1721313	109	81	34	43	95	38.5
1721314	106	77	34	43	91.5	38.5
1721315	101	76	33	44	88.5	38.5
1721316	98	73	32	44	85.5	38
1721317	99	72	32	44	85.5	38
1721318	101	71	32	44	86	38
1721319	100	71	33	44	85.5	38.5
1721320	99	72	33	44	85.5	38.5
1721321	92	71	30	43	81.5	36.5
1721322	91	72	31	42	81.5	36.5
1721323	90	70	31	39	80	35
1721324	89	68	30	39	78.5	34.5
1721325	88	68	30	39	78	34.5
1721326	92	67	33	39	79.5	36
1721327	93	68	33	40	80.5	36.5
1721328	94	67	33	40	80.5	36.5
1721329	95	67	33	37	81	35
1721330	101	67	33	37	84	35
1721331	102	66	33	36	84	34.5
1721332	108	69	34	36	88.5	35
1721333	108	69	34	36	88.5	35
1721334	111	69	35	36	90	35.5
1721335	112	69	36	36	90.5	36
1721336	119	73	41	36	96	38.5
1721337	119	76	42	35	97.5	38.5
1721338	120	75	42	35	97.5	38.5
1721339	120	78	43	35	99	39
1721340	121	79	41	32	100	36.5
1721341	122	81	40	32	101.5	36
1721342	124	81	41	32	102.5	36.5
1721343	124	81	41	33	102.5	37
1721344	129	81	43	34	105	38.5
1721345	126	79	42	34	102.5	38
1721346	127	79	39	33	103	36
1721347	124	79	39	33	101.5	36
1721348	125	79	39	33	102	36
1721349	123	78	39	32	100.5	35.5
1721350	123	78	40	33	100.5	36.5
1721351	127	78	41	33	102.5	37
1721352	128	78	43	30	103	36.5
1721353	127	79	43	31	103	37
1721354	125	80	43	31	102.5	37
1721355	130	80	42	31	105	36.5
1721356	131	80	42	30	105.5	36
1721357	129	79	39	31	104	35
1721358	129	81	39	29	105	34
1721359	120	71	38	31	95.5	34.5
1721360	127	79	40	31	103	35.5
1721361	127	80	41	31	103.5	36
1721362	129	82	41	35	105.5	38
1721363	127	83	41	35	105	38
1721364	129	83	41	35	106	38
1721365	128	84	41	35	106	38
1721366	128	82	42	35	105	38.5
1721367	125	79	42	35	102	38.5
1721368	124	79	43	34	101.5	38.5
1721369	124	76	43	34	100	38.5
1721370	123	77	42	35	100	38.5
1721371	115	74	38	33	94.5	35.5
1721372	111	71	38	32	91	35
1721373	110	69	37	32	89.5	34.5
1721374	108	65	34	31	86.5	32.5
1721375	106	64	34	31	85	32.5
1721376	103	62	33	31	82.5	32
1721377	102	62	33	31	82	32
1721378	102	62	32	31	82	31.5
1721379	100	62	33	30	81	31.5
1721380	99	62	33	30	80.5	31.5
1721381	99	61	33	30	80	31.5
1721382	101	62	33	28	81.5	30.5
1721383	101	62	33	29	81.5	31
1721384	101	59	33	29	80	31
1721385	102	59	33	30	80.5	31.5
1721386	100	57	33	30	78.5	31.5
1721387	100	57	33	30	78.5	31.5
1721388	101	57	33	29	79	31
1721389	98	56	33	29	77	31
1721390	100	57	33	29	78.5	31
1721391	100	57	34	28	78.5	31
1721392	101	57	35	28	79	31.5
1721393	102	60	35	27	81	31
1721394	106	61	40	26	83.5	33
1721395	108	64	43	26	86	34.5
1721396	108	66	43	26	87	34.5
1721397	110	67	42	26	88.5	34
1721398	110	68	42	26	89	34
1721399	110	71	42	26	90.5	34
1721400	110	71	44	27	90.5	35.5
1721401	110	70	44	27	90	35.5
1721402	110	70	44	27	90	35.5
1721403	109	71	45	27	90	36
1721404	109	73	45	27	91	36
1721405	109	73	46	26	91	36
1721406	110	73	46	26	91.5	36
1721407	111	73	46	26	92	36
1721408	113	73	46	26	93	36
1721409	113	73	46	26	93	36
1721410	114	73	46	26	93.5	36
1721411	114	73	46	26	93.5	36
1721412	113	71	46	26	92	36
1721413	113	70	46	26	91.5	36
1721414	113	70	46	26	91.5	36
1721415	112	70	45	25	91	35
1721416	111	70	45	25	90.5	35
1721417	107	69	45	24	88	34.5
1721418	107	69	44	24	88	34
1721419	107	66	44	24	86.5	34
1721420	106	65	44	24	85.5	34
1721421	106	63	46	24	84.5	35
1721422	107	66	46	24	86.5	35
1721423	107	65	46	24	86	35
1721424	107	67	46	24	87	35
1721425	108	68	47	24	88	35.5
1721426	104	68	44	24	86	34
1721427	104	67	45	23	85.5	34
1721428	105	67	45	23	86	34
1721429	105	67	45	24	86	34.5
1721430	101	66	45	24	83.5	34.5
1721431	100	66	45	24	83	34.5
1721432	95	65	44	24	80	34
1721433	95	66	44	24	80.5	34
1721434	92	66	43	24	79	33.5
1721435	90	65	42	24	77.5	33
1721436	82	61	39	24	71.5	31.5
1721437	85	58	38	25	71.5	31.5
1721438	83	58	38	25	70.5	31.5
1721439	83	54	37	25	68.5	31
1721440	78	53	38	25	65.5	31.5
1721441	78	52	39	25	65	32
1721442	76	54	38	25	65	31.5
1721443	76	54	38	25	65	31.5
1721444	72	54	35	24	63	29.5
1721445	73	54	35	23	63.5	29
1721446	71	54	35	23	62.5	29
1721447	71	54	35	23	62.5	29
1721448	70	55	35	23	62.5	29
1721449	70	55	35	23	62.5	29
1721450	72	56	35	22	64	28.5
1721451	71	56	35	22	63.5	28.5
1721452	75	59	34	22	67	28
1721453	79	58	36	23	68.5	29.5
1721454	79	57	41	23	68	32
1721455	76	56	44	21	66	32.5
1721456	74	58	44	22	66	33
1721457	74	59	44	22	66.5	33
1721458	73	59	46	22	66	34
1721459	73	61	48	20	67	34
1721460	72	62	47	20	67	33.5
1721461	72	61	46	20	66.5	33
1721462	75	62	46	18	68.5	32
1721463	76	62	45	18	69	31.5
1721464	74	61	46	19	67.5	32.5
1721465	73	60	46	19	66.5	32.5
1721466	73	60	47	19	66.5	33
1721467	75	60	47	19	67.5	33
1721468	76	60	46	19	68	32.5
1721469	76	61	46	20	68.5	33
1721470	75	60	46	19	67.5	32.5
1721471	75	59	46	18	67	32
1721472	75	59	46	19	67	32.5
1721473	75	59	46	19	67	32.5
1721474	75	59	46	19	67	32.5
1721475	76	60	46	19	68	32.5
1721476	76	60	46	19	68	32.5
1721477	77	62	47	19	69.5	33
1721478	77	62	48	19	69.5	33.5
1721479	77	61	47	18	69	32.5
1721480	78	61	47	18	69.5	32.5
1721481	79	61	47	18	70	32.5
1721482	81	62	47	18	71.5	32.5
1721483	82	64	47	18	73	32.5
1721484	82	64	49	18	73	33.5
1721485	81	64	49	17	72.5	33
1721486	81	65	49	17	73	33
1721487	82	64	50	18	73	34
1721488	83	65	50	18	74	34
1721489	83	66	51	20	74.5	35.5
1721490	82	65	51	20	73.5	35.5
1721491	82	66	50	19	74	34.5
1721492	82	67	49	19	74.5	34
1721493	83	64	49	19	73.5	34
1721494	81	66	44	21	73.5	32.5
1721495	85	63	41	22	74	31.5
1721496	89	61	41	22	75	31.5
1721497	88	61	42	23	74.5	32.5
1721498	90	61	43	22	75.5	32.5
1721499	91	58	43	22	74.5	32.5
1721500	91	58	41	22	74.5	31.5
1721501	92	58	42	22	75	32
1721502	93	58	42	24	75.5	33
1721503	96	57	41	25	76.5	33
1721504	96	56	41	25	76	33
1721505	97	57	41	25	77	33
1721506	97	57	43	26	77	34.5
1721507	97	58	44	27	77.5	35.5
1721508	98	59	45	31	78.5	38
1721509	100	60	45	31	80	38
1721510	100	62	45	29	81	37
1721511	102	62	46	31	82	38.5
1721512	108	63	46	31	85.5	38.5
1721513	110	65	46	30	87.5	38
1721514	113	66	47	30	89.5	38.5
1721515	114	66	48	30	90	39
1721516	116	67	50	30	91.5	40
1721517	119	69	51	31	94	41
1721518	121	70	52	31	95.5	41.5
1721519	127	73	53	33	100	43
1721520	128	73	53	33	100.5	43
1721521	130	73	51	34	101.5	42.5
1721522	128	68	50	34	98	42
1721523	127	68	50	34	97.5	42
1721524	128	69	50	34	98.5	42
1721525	127	71	49	34	99	41.5
1721526	127	71	52	35	99	43.5
1721527	125	71	52	36	98	44
1721528	126	73	52	36	99.5	44
1721529	128	73	52	35	100.5	43.5
1721530	126	73	52	35	99.5	43.5
1721531	127	74	52	36	100.5	44
1721532	127	76	52	36	101.5	44
1721533	128	77	52	37	102.5	44.5
1721534	132	81	53	39	106.5	46
1721535	135	83	59	39	109	49
1721536	137	85	58	40	111	49
1721537	139	86	57	40	112.5	48.5
1721538	142	87	56	40	114.5	48
1721539	144	88	54	40	116	47
1721540	145	88	55	39	116.5	47
1721541	145	87	55	39	116	47
1721542	146	85	56	39	115.5	47.5
1721543	146	85	56	39	115.5	47.5
1721544	146	85	56	40	115.5	48
1721545	145	85	56	40	115	48
1721546	146	85	54	40	115.5	47
1721547	146	84	54	40	115	47
1721548	146	83	55	40	114.5	47.5
1721549	146	83	54	39	114.5	46.5
1721550	142	82	55	39	112	47
1721551	138	83	56	39	110.5	47.5
1721552	134	84	56	39	109	47.5
1721553	131	84	53	38	107.5	45.5
1721554	133	82	52	38	107.5	45
1721555	133	84	49	37	108.5	43
1721556	131	82	49	36	106.5	42.5
1721557	130	81	48	37	105.5	42.5
1721558	130	79	46	37	104.5	41.5
1721559	130	77	43	38	103.5	40.5
1721560	132	78	43	38	105	40.5
1721561	134	81	44	38	107.5	41
1721562	131	78	47	38	104.5	42.5
1721563	130	77	47	38	103.5	42.5
1721564	131	77	47	37	104	42
1721565	132	77	47	37	104.5	42
1721566	132	77	46	37	104.5	41.5
1721567	132	78	46	37	105	41.5
1721568	132	79	46	38	105.5	42
1721569	133	79	46	37	106	41.5
1721570	133	79	46	37	106	41.5
1721571	134	79	46	37	106.5	41.5
1721572	134	79	46	36	106.5	41
1721573	136	79	46	36	107.5	41
1721574	136	80	47	36	108	41.5
1721575	135	79	47	38	107	42.5
1721576	135	79	47	38	107	42.5
1721577	135	76	47	38	105.5	42.5
1721578	135	77	48	38	106	43
1721579	135	77	48	38	106	43
1721580	135	78	48	38	106.5	43
1721581	134	78	48	38	106	43
1721582	130	76	50	38	103	44
1721583	131	74	50	37	102.5	43.5
1721584	131	74	48	37	102.5	42.5
1721585	131	74	48	37	102.5	42.5
1721586	133	74	48	37	103.5	42.5
1721587	132	74	47	36	103	41.5
1721588	131	73	47	36	102	41.5
1721589	132	72	46	34	102	40
1721590	131	72	48	36	101.5	42
1721591	132	73	48	36	102.5	42
1721592	131	73	47	36	102	41.5
1721593	132	74	48	36	103	42
1721594	130	70	49	37	100	43
1721595	133	70	50	36	101.5	43
1721596	131	70	51	36	100.5	43.5
1721597	129	69	52	35	99	43.5
1721598	129	69	51	35	99	43
1721599	132	70	50	35	101	42.5
1721600	133	70	50	34	101.5	42
1721601	133	71	49	34	102	41.5
1721602	131	71	49	34	101	41.5
1721603	129	71	49	31	100	40
1721604	130	71	49	32	100.5	40.5
1721605	129	70	48	32	99.5	40
1721606	128	70	46	32	99	39
1721607	128	70	45	31	99	38
1721608	125	69	44	28	97	36
1721609	123	68	44	28	95.5	36
1721610	122	67	44	28	94.5	36
1721611	120	67	43	28	93.5	35.5
1721612	116	66	43	28	91	35.5
1721613	114	64	43	27	89	35
1721614	111	65	43	27	88	35
1721615	110	65	42	27	87.5	34.5
1721616	108	64	40	28	86	34
1721617	105	61	39	27	83	33
1721618	104	62	39	27	83	33
1721619	98	60	38	25	79	31.5
1721620	98	62	38	25	80	31.5
1721621	96	64	38	25	80	31.5
1721622	96	65	38	25	80.5	31.5
1721623	96	65	38	25	80.5	31.5
1721624	98	62	38	25	80	31.5
1721625	100	59	38	25	79.5	31.5
1721626	100	59	36	24	79.5	30
1721627	100	59	35	23	79.5	29
1721628	97	57	36	23	77	29.5
1721629	96	59	36	24	77.5	30
1721630	96	59	36	24	77.5	30
1721631	94	58	36	23	76	29.5
1721632	94	55	37	23	74.5	30
1721633	93	53	37	22	73	29.5
1721634	88	48	38	20	68	29
1721635	84	47	34	21	65.5	27.5
1721636	83	46	33	20	64.5	26.5
1721637	79	45	33	20	62	26.5
1721638	80	44	33	20	62	26.5
1721639	78	43	33	20	60.5	26.5
1721640	78	44	32	20	61	26
1721641	80	44	33	20	62	26.5
1721642	80	44	32	21	62	26.5
1721643	80	44	32	21	62	26.5
1721644	81	44	33	20	62.5	26.5
1721645	80	46	33	21	63	27
1721646	81	48	35	22	64.5	28.5
1721647	86	49	35	23	67.5	29
1721648	87	50	37	25	68.5	31
1721649	89	50	37	25	69.5	31
1721650	94	51	37	25	72.5	31
1721651	95	50	36	26	72.5	31
1721652	96	48	36	27	72	31.5
1721653	99	48	36	27	73.5	31.5
1721654	97	48	36	28	72.5	32
1721655	100	47	37	30	73.5	33.5
1721656	101	49	38	29	75	33.5
1721657	101	49	38	27	75	32.5
1721658	106	47	38	27	76.5	32.5
1721659	108	46	39	28	77	33.5
1721660	111	46	38	28	78.5	33
1721661	113	47	38	28	80	33
1721662	111	47	36	28	79	32
1721663	113	47	36	28	80	32
1721664	112	47	36	28	79.5	32
1721665	113	48	36	28	80.5	32
1721666	115	48	35	28	81.5	31.5
1721667	113	49	35	28	81	31.5
1721668	113	48	35	27	80.5	31
1721669	112	48	35	27	80	31
1721670	112	48	36	27	80	31.5
1721671	111	48	36	27	79.5	31.5
1721672	111	48	36	27	79.5	31.5
1721673	110	49	36	28	79.5	32
1721674	112	49	35	28	80.5	31.5
1721675	114	49	35	26	81.5	30.5
1721676	115	50	36	26	82.5	31
1721677	115	51	35	26	83	30.5
1721678	117	53	33	26	85	29.5
1721679	120	53	34	27	86.5	30.5
1721680	120	52	38	28	86	33
1721681	122	52	38	30	87	34
1721682	123	53	36	30	88	33
1721683	122	53	36	30	87.5	33
1721684	124	56	36	30	90	33
1721685	124	56	38	31	90	34.5
1721686	122	56	39	31	89	35
1721687	122	56	40	31	89	35.5
1721688	121	57	40	31	89	35.5
1721689	121	59	41	31	90	36
1721690	122	59	39	30	90.5	34.5
1721691	120	57	39	30	88.5	34.5
1721692	121	60	39	30	90.5	34.5
1721693	118	60	38	30	89	34
1721694	116	60	38	28	88	33
1721695	107	60	38	28	83.5	33
1721696	105	60	37	28	82.5	32.5
1721697	103	61	38	28	82	33
1721698	102	61	38	28	81.5	33
1721699	100	61	38	28	80.5	33
1721700	100	61	38	28	80.5	33
1721701	99	62	38	29	80.5	33.5
1721702	100	62	38	29	81	33.5
1721703	101	63	38	29	82	33.5
1721704	101	62	38	28	81.5	33
1721705	101	62	38	30	81.5	34
1721706	104	63	39	29	83.5	34
1721707	103	61	39	29	82	34
1721708	101	60	40	29	80.5	34.5
1721709	102	60	40	29	81	34.5
1721710	102	59	39	29	80.5	34
1721711	102	60	40	29	81	34.5
1721712	100	60	40	30	80	35
1721713	101	60	39	30	80.5	34.5
1721714	101	58	39	30	79.5	34.5
1721715	101	61	39	30	81	34.5
1721716	101	61	39	29	81	34
1721717	100	61	39	29	80.5	34
1721718	100	60	39	30	80	34.5
1721719	100	59	39	30	79.5	34.5
1721720	100	60	39	30	80	34.5
1721721	101	59	40	29	80	34.5
1721722	101	58	42	30	79.5	36
1721723	101	58	42	30	79.5	36
1721724	100	58	42	31	79	36.5
1721725	98	58	43	31	78	37
1721726	108	62	44	33	85	38.5
1721727	108	63	44	33	85.5	38.5
1721728	115	64	44	35	89.5	39.5
1721729	119	62	46	36	90.5	41
1721730	124	61	47	36	92.5	41.5
1721731	127	61	48	38	94	43
1721732	130	63	47	39	96.5	43
1721733	133	66	47	39	99.5	43
1721734	133	66	45	39	99.5	42
1721735	134	66	43	38	100	40.5
1721736	139	68	43	38	103.5	40.5
1721737	142	68	43	37	105	40
1721738	139	68	43	37	103.5	40
1721739	143	69	44	38	106	41
1721740	146	69	45	39	107.5	42
1721741	145	70	44	39	107.5	41.5
1721742	145	72	48	38	108.5	43
1721743	146	74	49	38	110	43.5
1721744	150	80	48	40	115	44
1721745	151	79	48	40	115	44
1721746	150	77	48	39	113.5	43.5
1721747	145	76	48	38	110.5	43
1721748	146	75	46	36	110.5	41
1721749	146	75	46	36	110.5	41
1721750	145	75	47	36	110	41.5
1721751	146	75	48	35	110.5	41.5
1721752	146	76	48	34	111	41
1721753	142	76	48	35	109	41.5
1721754	142	76	48	34	109	41
1721755	140	75	47	32	107.5	39.5
1721756	139	75	47	32	107	39.5
1721757	139	75	47	32	107	39.5
1721758	131	76	47	33	103.5	40
1721759	132	80	47	34	106	40.5
1721760	130	78	47	35	104	41
1721761	133	76	48	35	104.5	41.5
1721762	132	78	48	35	105	41.5
1721763	131	78	48	36	104.5	42
1721764	133	78	49	36	105.5	42.5
1721765	131	78	49	36	104.5	42.5
1721766	131	79	49	36	105	42.5
1721767	134	79	49	37	106.5	43
1721768	136	81	52	37	108.5	44.5
1721769	136	80	52	37	108	44.5
1721770	138	80	51	37	109	44
1721771	138	80	53	37	109	45
1721772	138	80	53	37	109	45
1721773	138	79	55	36	108.5	45.5
1721774	136	78	55	37	107	46
1721775	134	78	55	37	106	46
1721776	133	78	54	37	105.5	45.5
1721777	132	76	54	37	104	45.5
1721778	130	76	54	37	103	45.5
1721779	127	76	53	36	101.5	44.5
1721780	127	76	50	35	101.5	42.5
1721781	134	77	51	33	105.5	42
1721782	136	76	51	34	106	42.5
1721783	135	76	51	34	105.5	42.5
1721784	133	75	51	34	104	42.5
1721785	134	73	49	33	103.5	41
1721786	134	72	48	33	103	40.5
1721787	135	72	47	33	103.5	40
1721788	135	71	47	33	103	40
1721789	134	70	46	34	102	40
1721790	137	71	47	34	104	40.5
1721791	141	71	47	36	106	41.5
1721792	143	70	47	37	106.5	42
1721793	144	70	49	37	107	43
1721794	144	71	51	37	107.5	44
1721795	145	72	50	38	108.5	44
1721796	146	77	50	38	111.5	44
1721797	151	82	51	38	116.5	44.5
1721798	152	82	51	38	117	44.5
1721799	151	81	51	39	116	45
1721800	152	81	51	39	116.5	45
1721801	152	79	51	38	115.5	44.5
1721802	153	80	51	40	116.5	45.5
1721803	152	81	52	42	116.5	47
1721804	153	81	52	42	117	47
1721805	157	83	54	41	120	47.5
1721806	156	86	55	41	121	48
1721807	163	88	54	41	125.5	47.5
1721808	173	90	53	40	131.5	46.5
1721809	175	94	53	40	134.5	46.5
1721810	177	95	53	40	136	46.5
1721811	178	95	52	41	136.5	46.5
1721812	182	99	53	42	140.5	47.5
1721813	183	99	53	42	141	47.5
1721814	183	99	53	43	141	48
1721815	184	96	55	44	140	49.5
1721816	186	101	55	44	143.5	49.5
1721817	187	101	56	44	144	50
1721818	188	101	56	43	144.5	49.5
1721819	188	104	56	44	146	50
1721820	191	104	56	43	147.5	49.5
1721821	191	103	54	43	147	48.5
1721822	191	105	54	42	148	48
1721823	192	105	54	42	148.5	48
1721824	191	106	54	41	148.5	47.5
1721825	191	106	54	42	148.5	48
1721826	181	103	52	41	142	46.5
1721827	181	102	52	41	141.5	46.5
1721828	175	103	51	39	139	45
1721829	173	103	49	38	138	43.5
1721830	168	103	48	38	135.5	43
1721831	169	103	48	38	136	43
1721832	167	101	48	37	134	42.5
1721833	165	98	48	37	131.5	42.5
1721834	165	98	48	37	131.5	42.5
1721835	166	97	49	36	131.5	42.5
1721836	161	95	49	36	128	42.5
1721837	159	96	49	36	127.5	42.5
1721838	159	96	49	38	127.5	43.5
1721839	156	103	49	37	129.5	43
1721840	158	102	49	36	130	42.5
1721841	160	102	49	37	131	43
1721842	159	100	45	37	129.5	41
1721843	159	100	45	37	129.5	41
1721844	156	95	45	39	125.5	42
1721845	157	95	45	41	126	43
1721846	158	96	44	43	127	43.5
1721847	160	98	44	43	129	43.5
1721848	161	101	44	46	131	45
1721849	159	101	45	47	130	46
1721850	158	100	43	48	129	45.5
1721851	158	101	42	48	129.5	45
1721852	157	100	42	48	128.5	45
1721853	157	100	42	47	128.5	44.5
1721854	157	102	43	48	129.5	45.5
1721855	156	101	43	48	128.5	45.5
1721856	157	100	42	48	128.5	45
1721857	156	100	42	48	128	45
1721858	158	99	41	47	128.5	44
1721859	154	96	42	45	125	43.5
1721860	152	96	45	44	124	44.5
1721861	147	96	44	44	121.5	44
1721862	148	95	44	44	121.5	44
1721863	147	95	44	44	121	44
1721864	145	94	43	44	119.5	43.5
1721865	145	93	43	44	119	43.5
1721866	144	92	43	45	118	44
1721867	141	90	43	44	115.5	43.5
1721868	142	90	42	45	116	43.5
1721869	143	90	42	45	116.5	43.5
1721870	141	91	42	45	116	43.5
1721871	143	93	42	49	118	45.5
1721872	145	94	42	50	119.5	46
1721873	146	94	40	50	120	45
1721874	149	95	41	49	122	45
1721875	151	97	42	50	124	46
1721876	161	102	45	50	131.5	47.5
1721877	166	105	46	52	135.5	49
1721878	174	112	46	53	143	49.5
1721879	176	112	47	54	144	50.5
1721880	177	113	50	55	145	52.5
1721881	172	114	50	57	143	53.5
1721882	175	114	50	57	144.5	53.5
1721883	181	117	50	57	149	53.5
1721884	183	119	50	57	151	53.5
1721885	181	119	50	58	150	54
1721886	182	120	51	58	151	54.5
1721887	186	121	51	58	153.5	54.5
1721888	187	123	52	59	155	55.5
1721889	187	124	53	57	155.5	55
1721890	183	124	52	56	153.5	54
1721891	179	127	52	57	153	54.5
1721892	178	126	52	56	152	54
1721893	177	124	50	56	150.5	53
1721894	177	122	48	56	149.5	52
1721895	177	122	48	56	149.5	52
1721896	176	120	50	56	148	53
1721897	170	116	47	56	143	51.5
1721898	175	116	49	55	145.5	52
1721899	176	118	49	56	147	52.5
1721900	176	118	49	56	147	52.5
1721901	177	118	50	56	147.5	53
1721902	176	117	50	55	146.5	52.5
1721903	175	115	49	54	145	51.5
1721904	173	116	49	55	144.5	52
1721905	168	115	47	54	141.5	50.5
1721906	165	112	45	55	138.5	50
1721907	159	110	45	55	134.5	50
1721908	151	108	45	55	129.5	50
1721909	151	104	45	55	127.5	50
1721910	150	101	46	56	125.5	51
1721911	150	101	46	55	125.5	50.5
1721912	146	99	46	54	122.5	50
1721913	145	98	46	54	121.5	50
1721914	146	98	46	53	122	49.5
1721915	145	98	44	52	121.5	48
1721916	144	96	44	52	120	48
1721917	144	94	44	52	119	48
1721918	146	96	44	53	121	48.5
1721919	147	95	46	53	121	49.5
1721920	144	96	44	53	120	48.5
1721921	145	96	44	53	120.5	48.5
1721922	145	95	44	54	120	49
1721923	145	98	44	54	121.5	49
1721924	145	98	45	54	121.5	49.5
1721925	146	98	45	53	122	49
1721926	146	97	45	52	121.5	48.5
1721927	146	97	45	54	121.5	49.5
1721928	145	95	45	55	120	50
1721929	143	95	45	55	119	50
1721930	143	95	45	55	119	50
1721931	143	95	45	53	119	49
1721932	143	95	45	56	119	50.5
1721933	143	96	45	56	119.5	50.5
1721934	144	97	45	56	120.5	50.5
1721935	144	98	44	56	121	50
1721936	143	99	44	57	121	50.5
1721937	143	100	45	57	121.5	51
1721938	142	100	45	55	121	50
1721939	141	93	44	55	117	49.5
1721940	136	93	43	55	114.5	49
1721941	135	94	44	55	114.5	49.5
1721942	137	99	46	55	118	50.5
1721943	137	96	46	55	116.5	50.5
1721944	135	97	46	52	116	49
1721945	133	96	45	50	114.5	47.5
1721946	133	95	44	48	114	46
1721947	131	93	44	48	112	46
1721948	131	92	44	46	111.5	45
1721949	132	92	45	46	112	45.5
1721950	130	92	45	46	111	45.5
1721951	128	90	45	46	109	45.5
1721952	128	89	45	46	108.5	45.5
1721953	128	90	46	46	109	46
1721954	128	90	45	45	109	45
1721955	128	90	45	45	109	45
1721956	128	93	45	45	110.5	45
1721957	129	93	45	45	111	45
1721958	129	93	45	45	111	45
1721959	129	92	43	45	110.5	44
1721960	129	94	42	45	111.5	43.5
1721961	129	94	42	45	111.5	43.5
1721962	129	93	42	45	111	43.5
1721963	129	93	42	45	111	43.5
1721964	130	93	43	45	111.5	44
1721965	130	93	43	46	111.5	44.5
1721966	130	93	42	45	111.5	43.5
1721967	131	94	42	45	112.5	43.5
1721968	127	93	41	44	110	42.5
1721969	127	93	41	44	110	42.5
1721970	126	91	41	44	108.5	42.5
1721971	129	89	39	41	109	40
1721972	126	87	39	40	106.5	39.5
1721973	125	87	39	40	106	39.5
1721974	120	84	37	40	102	38.5
1721975	122	82	36	39	102	37.5
1721976	116	77	34	39	96.5	36.5
1721977	110	77	33	37	93.5	35
1721978	104	70	32	38	87	35
1721979	102	70	31	37	86	34
1721980	100	69	29	36	84.5	32.5
1721981	97	67	28	34	82	31
1721982	92	65	28	34	78.5	31
1721983	87	63	29	36	75	32.5
1721984	87	61	29	37	74	33
1721985	87	62	29	36	74.5	32.5
1721986	86	61	28	36	73.5	32
1721987	81	60	28	36	70.5	32
1721988	81	58	27	35	69.5	31
1721989	81	56	26	35	68.5	30.5
1721990	81	55	26	36	68	31
1721991	82	52	26	34	67	30
1721992	83	52	26	36	67.5	31
1721993	83	52	26	38	67.5	32
1721994	83	53	27	38	68	32.5
1721995	82	52	27	37	67	32
1721996	81	49	25	37	65	31
1721997	83	48	25	38	65.5	31.5
1721998	79	48	23	39	63.5	31
1721999	79	45	23	37	62	30
1722000	78	48	24	39	63	31.5
1722001	79	48	24	39	63.5	31.5
1722002	78	48	24	41	63	32.5
1722003	84	53	25	41	68.5	33
1722004	85	52	26	41	68.5	33.5
1722005	91	57	26	43	74	34.5
1722006	93	58	26	42	75.5	34
1722007	95	59	26	43	77	34.5
1722008	94	60	26	44	77	35
1722009	95	63	27	44	79	35.5
1722010	95	64	27	43	79.5	35
1722011	96	64	30	43	80	36.5
1722012	97	63	30	43	80	36.5
1722013	100	64	30	43	82	36.5
1722014	101	68	31	45	84.5	38
1722015	103	68	32	46	85.5	39
1722016	104	70	33	46	87	39.5
1722017	109	72	33	46	90.5	39.5
1722018	117	73	35	46	95	40.5
1722019	116	74	33	47	95	40
1722020	122	71	34	49	96.5	41.5
1722021	127	75	34	50	101	42
1722022	130	76	34	49	103	41.5
1722023	135	74	38	49	104.5	43.5
1722024	140	77	39	50	108.5	44.5
1722025	143	79	37	51	111	44
1722026	146	82	41	51	114	46
1722027	150	87	41	50	118.5	45.5
1722028	151	92	41	50	121.5	45.5
1722029	154	93	43	50	123.5	46.5
1722030	156	97	43	50	126.5	46.5
1722031	156	101	44	50	128.5	47
1722032	159	102	44	47	130.5	45.5
1722033	160	103	45	48	131.5	46.5
1722034	163	104	45	49	133.5	47
1722035	162	109	46	50	135.5	48
1722036	170	109	49	55	139.5	52
1722037	176	108	50	58	142	54
1722038	182	115	50	58	148.5	54
1722039	184	119	50	59	151.5	54.5
1722040	188	123	50	59	155.5	54.5
1722041	189	123	47	59	156	53
1722042	194	120	48	59	157	53.5
1722043	201	121	49	61	161	55
1722044	206	123	51	61	164.5	56
1722045	209	127	55	62	168	58.5
1722046	211	131	57	61	171	59
1722047	214	135	58	62	174.5	60
1722048	218	144	57	65	181	61
1722049	226	152	62	66	189	64
1722050	232	159	66	65	195.5	65.5
1722051	247	173	69	68	210	68.5
1722052	251	179	73	69	215	71
1722053	257	180	75	71	218.5	73
1722054	267	192	80	72	229.5	76
1722055	269	194	82	74	231.5	78
1722056	278	194	85	75	236	80
1722057	280	195	86	75	237.5	80.5
1722058	285	206	90	77	245.5	83.5
1722059	286	207	91	77	246.5	84
1722060	297	214	96	80	255.5	88
1722061	303	222	97	81	262.5	89
1722062	307	223	98	82	265	90
1722063	322	225	100	83	273.5	91.5
1722064	326	228	100	84	277	92
1722065	334	232	104	85	283	94.5
1722066	335	237	105	87	286	96
1722067	343	243	109	87	293	98
1722068	350	244	110	87	297	98.5
1722069	360	244	112	87	302	99.5
1722070	362	244	113	87	303	100
1722071	361	248	114	88	304.5	101
1722072	361	248	114	87	304.5	100.5
1722073	362	248	114	88	305	101
1722074	361	248	114	89	304.5	101.5
1722075	358	250	114	90	304	102
1722076	359	250	114	92	304.5	103
1722077	359	249	114	92	304	103
1722078	359	249	114	91	304	102.5
1722079	360	249	114	92	304.5	103
1722080	367	253	113	92	310	102.5
1722081	366	253	113	92	309.5	102.5
1722082	365	253	114	91	309	102.5
1722083	368	252	113	90	310	101.5
1722084	366	252	113	90	309	101.5
1722085	370	252	117	91	311	104
1722086	376	255	118	92	315.5	105
1722087	381	255	120	92	318	106
1722088	381	256	121	92	318.5	106.5
1722089	382	256	121	94	319	107.5
1722090	383	256	121	94	319.5	107.5
1722091	383	256	122	94	319.5	108
1722092	382	257	122	93	319.5	107.5
1722093	383	258	122	93	320.5	107.5
1722094	384	259	121	95	321.5	108
1722095	384	261	123	95	322.5	109
1722096	384	263	124	97	323.5	110.5
1722097	385	264	126	98	324.5	112
1722098	386	264	130	97	325	113.5
1722099	384	264	130	97	324	113.5
1722100	384	264	129	98	324	113.5
1722101	385	263	131	100	324	115.5
1722102	385	263	131	98	324	114.5
1722103	379	259	130	99	319	114.5
1722104	379	260	129	98	319.5	113.5
1722105	373	254	129	96	313.5	112.5
1722106	373	253	129	96	313	112.5
1722107	376	256	130	97	316	113.5
1722108	377	255	133	98	316	115.5
1722109	385	258	136	99	321.5	117.5
1722110	389	259	137	99	324	118
1722111	390	261	135	98	325.5	116.5
1722112	389	261	134	99	325	116.5
1722113	391	262	133	100	326.5	116.5
1722114	397	265	138	99	331	118.5
1722115	400	264	137	100	332	118.5
1722116	401	264	138	102	332.5	120
1722117	402	272	139	106	337	122.5
1722118	400	277	138	105	338.5	121.5
1722119	407	278	139	106	342.5	122.5
1722120	412	283	143	105	347.5	124
1722121	420	289	143	106	354.5	124.5
1722122	426	292	144	108	359	126
1722123	425	296	142	108	360.5	125
1722124	429	296	143	107	362.5	125
1722125	428	296	148	109	362	128.5
1722126	430	294	146	109	362	127.5
1722127	431	294	147	112	362.5	129.5
1722128	432	296	148	113	364	130.5
1722129	446	302	152	118	374	135
1722130	450	304	153	118	377	135.5
1722131	456	307	155	122	381.5	138.5
1722132	460	315	162	122	387.5	142
1722133	473	321	165	123	397	144
1722134	487	326	169	128	406.5	148.5
1722135	503	331	171	129	417	150
1722136	506	333	170	125	419.5	147.5
1722137	511	345	169	123	428	146
1722138	506	341	169	125	423.5	147
1722139	516	341	172	124	428.5	148
1722140	523	343	178	127	433	152.5
1722141	534	347	181	130	440.5	155.5
1722142	534	348	181	130	441	155.5
1722143	526	347	180	128	436.5	154
1722144	526	348	180	129	437	154.5
1722145	534	351	180	132	442.5	156
1722146	536	349	178	132	442.5	155
1722147	536	347	175	131	441.5	153
1722148	532	340	175	129	436	152
1722149	527	336	170	127	431.5	148.5
1722150	523	331	170	127	427	148.5
1722151	512	321	166	125	416.5	145.5
1722152	508	313	161	124	410.5	142.5
1722153	503	311	157	122	407	139.5
1722154	498	300	156	122	399	139
1722155	495	298	153	120	396.5	136.5
1722156	486	297	151	119	391.5	135
1722157	483	298	150	119	390.5	134.5
1722158	479	289	146	117	384	131.5
1722159	477	284	145	117	380.5	131
1722160	466	276	138	114	371	126
1722161	460	273	140	114	366.5	127
1722162	455	271	140	113	363	126.5
1722163	444	270	138	111	357	124.5
1722164	439	268	136	110	353.5	123
1722165	432	265	134	108	348.5	121
1722166	432	264	134	109	348	121.5
1722167	423	258	130	109	340.5	119.5
1722168	416	259	131	111	337.5	121
1722169	406	261	129	111	333.5	120
1722170	403	262	128	111	332.5	119.5
1722171	401	259	127	110	330	118.5
1722172	401	259	128	110	330	119
1722173	399	261	128	110	330	119
1722174	399	262	129	109	330.5	119
1722175	400	260	130	109	330	119.5
1722176	399	261	132	108	330	120
1722177	399	263	133	109	331	121
1722178	399	263	135	110	331	122.5
1722179	399	263	135	109	331	122
1722180	392	259	136	111	325.5	123.5
1722181	393	260	136	112	326.5	124
1722182	394	260	136	112	327	124
1722183	391	261	137	111	326	124
1722184	391	261	137	110	326	123.5
1722185	388	262	134	110	325	122
1722186	384	261	136	109	322.5	122.5
1722187	381	261	135	109	321	122
1722188	380	261	135	109	320.5	122
1722189	380	263	135	108	321.5	121.5
1722190	382	263	139	108	322.5	123.5
1722191	380	264	138	107	322	122.5
1722192	382	264	139	106	323	122.5
1722193	384	266	139	104	325	121.5
1722194	388	269	139	103	328.5	121
1722195	395	273	138	103	334	120.5
1722196	399	271	139	101	335	120
1722197	399	273	137	100	336	118.5
1722198	397	274	135	100	335.5	117.5
1722199	403	275	136	103	339	119.5
1722200	405	275	138	100	340	119
1722201	405	279	136	98	342	117
1722202	404	279	137	98	341.5	117.5
1722203	405	280	138	98	342.5	118
1722204	405	280	141	98	342.5	119.5
1722205	407	281	141	99	344	120
1722206	404	280	142	97	342	119.5
1722207	401	275	139	96	338	117.5
1722208	402	272	137	96	337	116.5
1722209	399	271	136	95	335	115.5
1722210	404	272	136	97	338	116.5
1722211	405	272	139	98	338.5	118.5
1722212	408	272	140	98	340	119
1722213	404	267	138	97	335.5	117.5
1722214	401	265	135	96	333	115.5
1722215	395	265	135	96	330	115.5
1722216	392	262	133	94	327	113.5
1722217	388	252	131	91	320	111
1722218	379	245	130	91	312	110.5
1722219	376	241	130	86	308.5	108
1722220	365	236	126	85	300.5	105.5
1722221	351	227	126	83	289	104.5
1722222	341	225	125	81	283	103
1722223	339	222	123	81	280.5	102
1722224	335	221	120	82	278	101
1722225	332	219	116	80	275.5	98
1722226	328	218	116	81	273	98.5
1722227	324	214	115	78	269	96.5
1722228	323	207	114	76	265	95
1722229	305	200	108	76	252.5	92
1722230	301	194	107	76	247.5	91.5
1722231	293	188	103	73	240.5	88
1722232	287	179	97	74	233	85.5
1722233	274	172	93	74	223	83.5
1722234	256	165	89	68	210.5	78.5
1722235	242	155	86	66	198.5	76
1722236	232	153	84	65	192.5	74.5
1722237	223	142	84	64	182.5	74
1722238	222	139	85	63	180.5	74
1722239	212	138	81	62	175	71.5
1722240	205	131	78	60	168	69
1722241	192	124	74	58	158	66
1722242	187	121	73	58	154	65.5
1722243	186	124	74	58	155	66
1722244	188	124	74	60	156	67
1722245	177	120	72	57	148.5	64.5
1722246	178	120	73	58	149	65.5
1722247	183	125	74	59	154	66.5
1722248	184	123	75	60	153.5	67.5
1722249	185	121	75	60	153	67.5
1722250	182	118	71	60	150	65.5
1722251	180	116	72	60	148	66
1722252	177	117	71	64	147	67.5
1722253	177	117	72	64	147	68
1722254	174	117	70	63	145.5	66.5
1722255	178	119	71	63	148.5	67
1722256	177	116	71	61	146.5	66
1722257	177	116	71	63	146.5	67
1722258	177	115	71	64	146	67.5
1722259	177	115	71	64	146	67.5
1722260	178	115	70	64	146.5	67
1722261	181	114	69	63	147.5	66
1722262	188	116	71	63	152	67
1722263	189	116	72	63	152.5	67.5
1722264	191	118	72	63	154.5	67.5
1722265	192	119	72	64	155.5	68
1722266	193	119	71	60	156	65.5
1722267	196	119	73	62	157.5	67.5
1722268	199	119	72	62	159	67
1722269	199	117	72	62	158	67
1722270	199	119	74	62	159	68
1722271	201	120	75	62	160.5	68.5
1722272	206	122	76	66	164	71
1722273	208	120	77	65	164	71
1722274	210	120	76	65	165	70.5
1722275	214	122	78	68	168	73
1722276	215	125	81	68	170	74.5
1722277	218	127	81	68	172.5	74.5
1722278	219	127	80	68	173	74
1722279	218	128	79	68	173	73.5
1722280	217	128	78	66	172.5	72
1722281	216	127	78	64	171.5	71
1722282	214	127	77	65	170.5	71
1722283	211	126	73	65	168.5	69
1722284	212	126	73	65	169	69
1722285	209	121	73	64	165	68.5
1722286	206	120	69	65	163	67
1722287	206	120	68	65	163	66.5
1722288	210	118	68	66	164	67
1722289	210	118	68	66	164	67
1722290	209	120	68	65	164.5	66.5
1722291	218	121	68	66	169.5	67
1722292	217	121	71	69	169	70
1722293	219	118	72	70	168.5	71
1722294	215	115	72	70	165	71
1722295	212	113	71	70	162.5	70.5
1722296	213	115	70	71	164	70.5
1722297	210	114	71	70	162	70.5
1722298	209	113	69	70	161	69.5
1722299	204	114	68	68	159	68
1722300	202	112	66	68	157	67
1722301	199	109	65	68	154	66.5
1722302	201	108	64	68	154.5	66
1722303	197	106	63	67	151.5	65
1722304	196	104	61	67	150	64
1722305	192	102	62	66	147	64
1722306	195	104	61	66	149.5	63.5
1722307	192	105	61	66	148.5	63.5
1722308	192	107	62	66	149.5	64
1722309	196	105	62	65	150.5	63.5
1722310	191	110	60	63	150.5	61.5
1722311	188	109	60	62	148.5	61
1722312	199	113	59	61	156	60
1722313	199	114	61	62	156.5	61.5
1722314	218	120	67	63	169	65
1722315	222	118	69	61	170	65
1722316	223	119	69	61	171	65
1722317	232	119	70	62	175.5	66
1722318	239	122	71	61	180.5	66
1722319	237	122	74	63	179.5	68.5
1722320	239	126	74	66	182.5	70
1722321	242	127	76	67	184.5	71.5
1722322	243	126	77	67	184.5	72
1722323	244	126	78	68	185	73
1722324	246	125	78	67	185.5	72.5
1722325	249	126	80	67	187.5	73.5
1722326	251	126	81	67	188.5	74
1722327	251	126	81	67	188.5	74
1722328	251	131	81	68	191	74.5
1722329	250	132	81	64	191	72.5
1722330	251	134	81	64	192.5	72.5
1722331	255	135	81	64	195	72.5
1722332	254	136	80	67	195	73.5
1722333	254	136	82	68	195	75
1722334	265	139	84	69	202	76.5
1722335	261	138	84	69	199.5	76.5
1722336	269	141	88	68	205	78
1722337	268	139	92	70	203.5	81
1722338	271	143	91	70	207	80.5
1722339	275	141	93	71	208	82
1722340	277	152	93	73	214.5	83
1722341	279	155	93	71	217	82
1722342	286	161	98	71	223.5	84.5
1722343	285	158	97	71	221.5	84
1722344	279	156	95	69	217.5	82
1722345	280	155	94	74	217.5	84
1722346	275	153	94	75	214	84.5
1722347	267	147	94	74	207	84
1722348	265	147	94	72	206	83
1722349	261	146	96	71	203.5	83.5
1722350	261	146	96	71	203.5	83.5
1722351	260	144	95	70	202	82.5
1722352	260	143	95	68	201.5	81.5
1722353	261	146	94	70	203.5	82
1722354	261	145	94	70	203	82
1722355	257	143	93	70	200	81.5
1722356	257	145	93	70	201	81.5
1722357	257	145	93	68	201	80.5
1722358	258	145	95	67	201.5	81
1722359	258	145	95	69	201.5	82
1722360	258	145	95	70	201.5	82.5
1722361	255	143	93	70	199	81.5
1722362	249	141	91	71	195	81
1722363	248	140	90	71	194	80.5
1722364	247	137	90	71	192	80.5
1722365	244	135	90	71	189.5	80.5
1722366	242	133	90	71	187.5	80.5
1722367	239	132	88	69	185.5	78.5
1722368	236	132	88	69	184	78.5
1722369	236	134	88	69	185	78.5
1722370	237	134	87	68	185.5	77.5
1722371	236	133	86	69	184.5	77.5
1722372	231	130	84	65	180.5	74.5
1722373	229	130	83	65	179.5	74
1722374	226	131	83	67	178.5	75
1722375	221	129	80	65	175	72.5
1722376	220	125	76	66	172.5	71
1722377	218	123	75	66	170.5	70.5
1722378	217	122	75	65	169.5	70
1722379	217	122	74	67	169.5	70.5
1722380	217	122	74	67	169.5	70.5
1722381	216	124	76	67	170	71.5
1722382	216	123	77	67	169.5	72
1722383	216	124	77	67	170	72
1722384	216	124	77	66	170	71.5
1722385	214	124	76	66	169	71
1722386	218	132	78	65	175	71.5
1722387	219	133	79	65	176	72
1722388	213	138	80	64	175.5	72
1722389	214	138	80	64	176	72
1722390	212	137	81	64	174.5	72.5
1722391	209	138	82	64	173.5	73
1722392	209	138	80	61	173.5	70.5
1722393	207	138	80	61	172.5	70.5
1722394	205	136	79	60	170.5	69.5
1722395	205	135	79	62	170	70.5
1722396	204	139	79	62	171.5	70.5
1722397	205	138	79	62	171.5	70.5
1722398	209	139	83	62	174	72.5
1722399	210	136	82	61	173	71.5
1722400	209	139	82	62	174	72
1722401	212	142	84	62	177	73
1722402	221	147	84	63	184	73.5
1722403	225	148	86	62	186.5	74
1722404	232	148	85	62	190	73.5
1722405	234	148	84	63	191	73.5
1722406	235	150	85	65	192.5	75
1722407	236	153	89	66	194.5	77.5
1722408	235	154	89	66	194.5	77.5
1722409	230	154	89	67	192	78
1722410	226	148	89	67	187	78
1722411	224	149	86	67	186.5	76.5
1722412	211	144	86	67	177.5	76.5
1722413	207	143	83	66	175	74.5
1722414	187	137	77	65	162	71
1722415	182	138	75	65	160	70
1722416	179	137	75	65	158	70
1722417	171	137	74	64	154	69
1722418	165	135	73	64	150	68.5
1722419	163	135	69	63	149	66
1722420	164	134	70	60	149	65
1722421	162	133	68	59	147.5	63.5
1722422	161	133	67	59	147	63
1722423	160	131	66	58	145.5	62
1722424	155	130	66	58	142.5	62
1722425	152	131	63	57	141.5	60
1722426	150	132	63	56	141	59.5
1722427	149	132	63	56	140.5	59.5
1722428	152	127	63	56	139.5	59.5
1722429	153	126	63	56	139.5	59.5
1722430	152	124	64	56	138	60
1722431	149	122	65	55	135.5	60
1722432	149	124	65	51	136.5	58
1722433	147	124	64	48	135.5	56
1722434	137	123	63	47	130	55
1722435	138	124	63	47	131	55
1722436	133	121	59	48	127	53.5
1722437	132	122	54	47	127	50.5
1722438	131	117	56	47	124	51.5
1722439	126	116	54	46	121	50
1722440	120	107	53	44	113.5	48.5
1722441	116	104	53	43	110	48
1722442	110	98	49	44	104	46.5
1722443	113	97	49	44	105	46.5
1722444	113	97	49	43	105	46
1722445	111	96	49	37	103.5	43
1722446	109	95	49	36	102	42.5
1722447	109	94	48	36	101.5	42
1722448	109	94	47	36	101.5	41.5
1722449	113	96	45	38	104.5	41.5
1722450	113	96	45	40	104.5	42.5
1722451	112	95	45	40	103.5	42.5
1722452	111	94	46	40	102.5	43
1722453	109	91	46	39	100	42.5
1722454	111	91	47	39	101	43
1722455	111	91	47	38	101	42.5
1722456	111	90	47	38	100.5	42.5
1722457	110	90	47	39	100	43
1722458	109	90	45	39	99.5	42
1722459	109	90	45	38	99.5	41.5
1722460	109	90	45	37	99.5	41
1722461	108	90	46	37	99	41.5
1722462	108	90	46	36	99	41
1722463	108	89	46	36	98.5	41
1722464	107	91	46	37	99	41.5
1722465	109	92	46	36	100.5	41
1722466	109	92	46	36	100.5	41
1722467	110	92	46	38	101	42
1722468	111	90	46	38	100.5	42
1722469	113	88	45	39	100.5	42
1722470	111	85	44	41	98	42.5
1722471	113	84	45	40	98.5	42.5
1722472	113	83	45	40	98	42.5
1722473	113	84	45	40	98.5	42.5
1722474	113	83	44	38	98	41
1722475	113	82	44	36	97.5	40
1722476	113	83	43	36	98	39.5
1722477	114	83	43	36	98.5	39.5
1722478	115	82	41	36	98.5	38.5
1722479	115	83	40	36	99	38
1722480	115	83	40	36	99	38
1722481	115	82	42	37	98.5	39.5
1722482	117	82	42	36	99.5	39
1722483	117	83	42	37	100	39.5
1722484	116	83	43	38	99.5	40.5
1722485	116	84	42	39	100	40.5
1722486	112	75	40	39	93.5	39.5
1722487	113	76	39	39	94.5	39
1722488	114	71	38	39	92.5	38.5
1722489	112	69	38	40	90.5	39
1722490	111	68	37	41	89.5	39
1722491	109	66	37	41	87.5	39
1722492	109	66	37	41	87.5	39
1722493	109	66	37	40	87.5	38.5
1722494	108	65	37	41	86.5	39
1722495	107	65	37	40	86	38.5
1722496	105	60	37	39	82.5	38
1722497	105	61	37	39	83	38
1722498	101	62	35	40	81.5	37.5
1722499	100	62	35	40	81	37.5
1722500	103	59	39	39	81	39
1722501	99	56	37	41	77.5	39
1722502	88	51	37	40	69.5	38.5
1722503	84	50	35	40	67	37.5
1722504	78	50	35	40	64	37.5
1722505	76	50	35	39	63	37
1722506	72	46	33	37	59	35
1722507	71	42	31	36	56.5	33.5
1722508	68	39	30	36	53.5	33
1722509	66	39	29	35	52.5	32
1722510	66	39	29	35	52.5	32
1722511	66	39	29	35	52.5	32
1722512	66	39	29	35	52.5	32
1722513	66	38	29	35	52	32
1722514	66	38	29	35	52	32
1722515	68	38	29	35	53	32
1722516	68	38	29	35	53	32
1722517	68	38	29	36	53	32.5
1722518	67	37	30	36	52	33
1722519	67	37	30	35	52	32.5
1722520	64	37	28	35	50.5	31.5
1722521	63	35	28	35	49	31.5
1722522	63	34	28	35	48.5	31.5
1722523	61	35	28	37	48	32.5
1722524	60	33	28	37	46.5	32.5
1722525	59	33	29	37	46	33
1722526	59	32	28	37	45.5	32.5
1722527	61	31	28	38	46	33
1722528	58	31	28	38	44.5	33
1722529	59	31	28	38	45	33
1722530	58	31	27	38	44.5	32.5
1722531	57	31	27	38	44	32.5
1722532	58	29	27	38	43.5	32.5
1722533	60	29	26	39	44.5	32.5
1722534	59	27	25	39	43	32
1722535	60	26	25	39	43	32
1722536	58	29	26	38	43.5	32
1722537	57	30	27	40	43.5	33.5
1722538	57	31	25	40	44	32.5
1722539	60	34	26	41	47	33.5
1722540	60	32	25	41	46	33
1722541	60	34	28	41	47	34.5
1722542	58	37	27	40	47.5	33.5
1722543	55	38	27	40	46.5	33.5
1722544	54	38	27	41	46	34
1722545	59	37	29	42	48	35.5
1722546	58	39	28	41	48.5	34.5
1722547	59	40	28	41	49.5	34.5
1722548	59	41	29	41	50	35
1722549	57	39	29	39	48	34
1722550	58	39	29	37	48.5	33
1722551	59	40	29	37	49.5	33
1722552	60	40	28	36	50	32
1722553	60	42	28	35	51	31.5
1722554	58	42	28	36	50	32
1722555	58	42	28	36	50	32
1722556	59	42	28	36	50.5	32
1722557	58	42	29	35	50	32
1722558	60	42	29	35	51	32
1722559	60	42	29	35	51	32
1722560	61	42	30	35	51.5	32.5
1722561	62	42	30	35	52	32.5
1722562	62	42	30	36	52	33
1722563	62	43	30	36	52.5	33
1722564	62	41	30	36	51.5	33
1722565	60	41	30	36	50.5	33
1722566	61	41	30	36	51	33
1722567	61	41	30	34	51	32
1722568	60	41	30	34	50.5	32
1722569	59	41	31	35	50	33
1722570	58	41	31	34	49.5	32.5
1722571	56	41	30	34	48.5	32
1722572	56	42	30	34	49	32
1722573	56	41	30	34	48.5	32
1722574	56	41	30	34	48.5	32
1722575	56	41	31	34	48.5	32.5
1722576	57	40	31	33	48.5	32
1722577	56	40	31	32	48	31.5
1722578	55	40	31	32	47.5	31.5
1722579	55	39	31	30	47	30.5
1722580	55	39	31	29	47	30
1722581	56	40	29	28	48	28.5
1722582	54	40	29	28	47	28.5
1722583	54	38	29	27	46	28
1722584	54	38	28	26	46	27
1722585	54	37	28	26	45.5	27
1722586	54	37	28	27	45.5	27.5
1722587	52	37	28	27	44.5	27.5
1722588	52	38	28	27	45	27.5
1722589	52	38	28	26	45	27
1722590	52	38	28	25	45	26.5
1722591	51	38	27	25	44.5	26
1722592	52	38	27	25	45	26
1722593	52	38	27	25	45	26
1722594	52	38	27	24	45	25.5
1722595	53	40	27	23	46.5	25
1722596	53	40	27	23	46.5	25
1722597	52	40	23	23	46	23
1722598	54	38	21	23	46	22
1722599	54	41	21	23	47.5	22
1722600	51	42	21	23	46.5	22
1722601	52	41	21	21	46.5	21
1722602	52	42	21	21	47	21
1722603	52	42	21	21	47	21
1722604	51	42	21	21	46.5	21
1722605	52	43	21	21	47.5	21
1722606	52	44	21	21	48	21
1722607	52	44	19	20	48	19.5
1722608	52	44	19	20	48	19.5
1722609	53	44	20	20	48.5	20
1722610	56	44	20	20	50	20
1722611	56	43	20	20	49.5	20
1722612	56	43	20	20	49.5	20
1722613	57	43	20	21	50	20.5
1722614	57	43	20	21	50	20.5
1722615	55	44	20	21	49.5	20.5
1722616	55	44	21	21	49.5	21
1722617	56	44	21	20	50	20.5
1722618	56	44	20	20	50	20
1722619	57	44	20	21	50.5	20.5
1722620	57	45	21	24	51	22.5
1722621	59	45	21	26	52	23.5
1722622	59	45	21	26	52	23.5
1722623	59	44	21	24	51.5	22.5
1722624	59	44	21	24	51.5	22.5
1722625	59	44	20	24	51.5	22
1722626	60	45	20	24	52.5	22
1722627	58	45	20	23	51.5	21.5
1722628	59	44	20	22	51.5	21
1722629	57	45	20	22	51	21
1722630	57	45	21	22	51	21.5
1722631	56	45	20	22	50.5	21
1722632	54	44	20	22	49	21
1722633	53	43	20	21	48	20.5
1722634	53	43	20	21	48	20.5
1722635	51	43	20	21	47	20.5
1722636	50	40	19	21	45	20
1722637	48	38	18	18	43	18
1722638	46	37	18	18	41.5	18
1722639	42	34	17	17	38	17
1722640	42	34	19	17	38	18
1722641	42	32	16	17	37	16.5
1722642	42	29	16	17	35.5	16.5
1722643	42	28	16	17	35	16.5
1722644	41	28	16	16	34.5	16
1722645	35	28	13	15	31.5	14
1722646	35	26	13	15	30.5	14
1722647	34	25	13	15	29.5	14
1722648	33	24	12	15	28.5	13.5
1722649	32	24	12	15	28	13.5
1722650	31	23	12	15	27	13.5
1722651	30	23	12	15	26.5	13.5
1722652	29	23	12	15	26	13.5
1722653	29	21	13	15	25	14
1722654	29	21	12	15	25	13.5
1722655	29	21	12	15	25	13.5
1722656	28	19	12	15	23.5	13.5
1722657	28	19	11	15	23.5	13
1722658	26	19	11	15	22.5	13
1722659	26	19	11	15	22.5	13
1722660	24	19	10	15	21.5	12.5
1722661	23	19	10	15	21	12.5
1722662	23	19	10	14	21	12
1722663	23	19	10	14	21	12
1722664	24	20	10	13	22	11.5
1722665	24	20	10	14	22	12
1722666	23	20	10	14	21.5	12
1722667	23	20	10	14	21.5	12
1722668	23	20	10	14	21.5	12
1722669	22	20	9	12	21	10.5
1722670	22	20	9	11	21	10
1722671	22	20	9	11	21	10
1722672	22	19	9	11	20.5	10
1722673	22	19	9	11	20.5	10
1722674	21	19	9	11	20	10
1722675	21	20	8	11	20.5	9.5
1722676	20	20	8	11	20	9.5
1722677	20	20	8	11	20	9.5
1722678	20	20	8	11	20	9.5
1722679	20	21	8	11	20.5	9.5
1722680	20	21	8	11	20.5	9.5
1722681	20	20	8	11	20	9.5
1722682	20	20	8	11	20	9.5
1722683	20	22	8	11	21	9.5
1722684	20	22	8	11	21	9.5
1722685	21	22	8	11	21.5	9.5
1722686	21	22	8	10	21.5	9
1722687	21	21	8	10	21	9
1722688	21	20	8	10	20.5	9
1722689	21	20	9	10	20.5	9.5
1722690	21	20	9	10	20.5	9.5
1722691	21	20	9	10	20.5	9.5
1722692	20	20	9	10	20	9.5
1722693	20	20	9	10	20	9.5
1722694	20	20	9	10	20	9.5
1722695	19	18	9	10	18.5	9.5
1722696	19	18	9	10	18.5	9.5
1722697	18	17	9	10	17.5	9.5
1722698	17	17	9	9	17	9
1722699	17	15	9	9	16	9
1722700	17	14	9	9	15.5	9
1722701	16	14	10	9	15	9.5
1722702	17	13	10	9	15	9.5
1722703	17	13	10	9	15	9.5
1722704	17	13	11	9	15	10
1722705	16	12	11	9	14	10
1722706	16	11	12	9	13.5	10.5
1722707	16	11	14	9	13.5	11.5
1722708	16	11	14	9	13.5	11.5
1722709	15	11	13	9	13	11
1722710	12	11	13	9	11.5	11
1722711	12	11	13	9	11.5	11
1722712	12	11	14	9	11.5	11.5
1722713	11	11	14	8	11	11
1722714	11	11	14	8	11	11
1722715	11	10	14	8	10.5	11
1722716	11	10	13	8	10.5	10.5
1722717	11	10	13	8	10.5	10.5
1722718	11	10	13	8	10.5	10.5
1722719	11	10	13	7	10.5	10
1722720	11	8	12	4	9.5	8
1722721	9	8	12	2	8.5	7
1722722	9	8	12	2	8.5	7
1722723	9	8	12	2	8.5	7
1722724	10	9	12	3	9.5	7.5
1722725	10	9	12	3	9.5	7.5
1722726	9	9	12	3	9	7.5
1722727	9	9	12	3	9	7.5
1722728	8	9	12	3	8.5	7.5
1722729	8	8	12	3	8	7.5
1722730	7	8	11	3	7.5	7
1722731	7	8	11	3	7.5	7
1722732	7	8	11	3	7.5	7
1722733	7	9	11	3	8	7
1722734	7	9	11	3	8	7
1722735	7	9	11	3	8	7
1722736	7	9	11	3	8	7
1722737	7	9	11	3	8	7
1722738	7	10	11	3	8.5	7
1722739	7	10	11	3	8.5	7
1722740	8	10	9	3	9	6
1722741	8	10	9	3	9	6
1722742	8	10	9	4	9	6.5
1722743	8	10	9	4	9	6.5
1722744	8	10	9	4	9	6.5
1722745	8	10	9	4	9	6.5
1722746	8	10	9	4	9	6.5
1722747	8	10	9	4	9	6.5
1722748	8	10	9	4	9	6.5
1722749	8	10	9	4	9	6.5
1722750	8	10	9	5	9	7
1722751	8	10	9	5	9	7
1722752	8	11	9	5	9.5	7
1722753	8	11	8	5	9.5	6.5
1722754	8	11	8	4	9.5	6
1722755	8	11	8	5	9.5	6.5
1722756	8	11	8	5	9.5	6.5
1722757	8	11	8	5	9.5	6.5
1722758	8	11	8	5	9.5	6.5
1722759	8	11	8	5	9.5	6.5
1722760	8	11	8	5	9.5	6.5
1722761	8	11	7	5	9.5	6
1722762	8	11	7	5	9.5	6
1722763	8	11	8	6	9.5	7
1722764	7	10	8	6	8.5	7
1722765	7	10	8	5	8.5	6.5
1722766	7	10	8	5	8.5	6.5
1722767	7	10	8	5	8.5	6.5
1722768	7	10	8	5	8.5	6.5
1722769	7	10	8	5	8.5	6.5
1722770	7	10	8	5	8.5	6.5
1722771	7	10	8	5	8.5	6.5
1722772	7	10	8	5	8.5	6.5
1722773	7	10	8	5	8.5	6.5
1722774	7	10	8	5	8.5	6.5
1722775	7	9	8	5	8	6.5
1722776	7	9	8	5	8	6.5
1722777	7	9	8	5	8	6.5
1722778	7	9	8	5	8	6.5
1722779	7	8	8	5	7.5	6.5
1722780	7	8	8	5	7.5	6.5
1722781	7	8	8	5	7.5	6.5
1722782	7	8	8	5	7.5	6.5
1722783	7	6	8	5	6.5	6.5
1722784	7	6	8	5	6.5	6.5
1722785	6	7	8	6	6.5	7
1722786	6	7	8	6	6.5	7
1722787	6	7	8	6	6.5	7
1722788	5	7	9	6	6	7.5
1722789	5	7	8	6	6	7
1722790	5	7	8	6	6	7
1722791	5	7	8	6	6	7
1722792	5	7	8	6	6	7
1722793	5	7	8	6	6	7
1722794	5	7	8	6	6	7
1722795	5	8	8	6	6.5	7
1722796	5	8	8	6	6.5	7
1722797	5	8	7	6	6.5	6.5
1722798	5	8	7	6	6.5	6.5
1722799	5	7	6	6	6	6
1722800	5	7	6	6	6	6
1722801	5	7	6	6	6	6
1722802	4	7	6	6	5.5	6
1722803	4	7	6	6	5.5	6
1722804	4	7	6	6	5.5	6
1722805	4	8	6	6	6	6
1722806	4	8	5	6	6	5.5
1722807	4	8	3	6	6	4.5
1722808	4	8	3	6	6	4.5
1722809	5	8	3	6	6.5	4.5
1722810	5	11	3	6	8	4.5
1722811	5	11	3	6	8	4.5
1722812	6	11	2	6	8.5	4
1722813	6	11	2	6	8.5	4
1722814	6	11	2	6	8.5	4
1722815	6	11	2	6	8.5	4
1722816	6	11	2	6	8.5	4
1722817	5	11	2	6	8	4
1722818	5	11	2	6	8	4
1722819	4	12	2	6	8	4
1722820	4	15	2	6	9.5	4
1722821	4	15	2	6	9.5	4
1722822	4	15	2	6	9.5	4
1722823	4	15	2	6	9.5	4
1722824	3	14	2	5	8.5	3.5
1722825	3	14	2	5	8.5	3.5
1722826	3	13	2	6	8	4
1722827	3	13	2	6	8	4
1722828	3	13	2	6	8	4
1722829	3	13	2	6	8	4
1722830	3	13	2	6	8	4
1722831	3	14	2	6	8.5	4
1722832	3	14	2	6	8.5	4
1722833	3	13	2	6	8	4
1722834	3	13	2	6	8	4
1722835	3	13	2	6	8	4
1722836	3	13	2	6	8	4
1722837	3	14	2	6	8.5	4
1722838	3	13	2	6	8	4
1722839	3	13	2	6	8	4
1722840	2	13	2	6	7.5	4
1722841	2	13	2	6	7.5	4
1722842	2	13	2	5	7.5	3.5
1722843	2	13	2	5	7.5	3.5
1722844	2	14	2	5	8	3.5
1722845	2	14	2	5	8	3.5
1722846	2	14	2	5	8	3.5
1722847	2	14	2	5	8	3.5
1722848	2	14	2	5	8	3.5
1722849	2	14	2	5	8	3.5
1722850	2	14	2	4	8	3
1722851	2	14	2	5	8	3.5
1722852	2	13	2	5	7.5	3.5
1722853	2	13	2	5	7.5	3.5
1722854	2	13	2	5	7.5	3.5
1722855	2	13	2	4	7.5	3
1722856	3	13	2	4	8	3
1722857	3	13	2	4	8	3
1722858	3	13	2	4	8	3
1722859	3	13	2	4	8	3
1722860	3	13	2	4	8	3
1722861	3	13	2	4	8	3
1722862	3	13	2	4	8	3
1722863	3	13	1	3	8	2
1722864	3	13	1	3	8	2
1722865	3	13	1	3	8	2
1722866	3	13	1	3	8	2
1722867	3	13	1	3	8	2
1722868	3	13	1	3	8	2
1722869	3	13	1	3	8	2
1722870	3	14	1	3	8.5	2
1722871	3	14	1	3	8.5	2
1722872	3	14	1	3	8.5	2
1722873	3	14	1	3	8.5	2
1722874	4	14	1	3	9	2
1722875	4	14	1	3	9	2
1722876	4	14	2	3	9	2.5
1722877	4	14	2	3	9	2.5
1722878	4	14	2	3	9	2.5
1722879	4	14	2	3	9	2.5
1722880	4	14	2	3	9	2.5
1722881	5	14	3	3	9.5	3
1722882	5	14	3	3	9.5	3
1722883	5	14	3	3	9.5	3
1722884	5	14	3	3	9.5	3
1722885	5	13	3	2	9	2.5
1722886	7	14	3	2	10.5	2.5
1722887	7	13	3	2	10	2.5
1722888	7	13	2	2	10	2
1722889	7	13	3	2	10	2.5
1722890	7	13	3	2	10	2.5
1722891	7	13	3	2	10	2.5
1722892	7	13	3	2	10	2.5
1722893	7	14	3	2	10.5	2.5
1722894	7	14	3	2	10.5	2.5
1722895	7	14	3	2	10.5	2.5
1722896	7	14	3	2	10.5	2.5
1722897	7	14	3	2	10.5	2.5
1722898	7	14	3	2	10.5	2.5
1722899	7	14	3	2	10.5	2.5
1722900	7	14	3	2	10.5	2.5
1722901	7	14	3	2	10.5	2.5
1722902	7	14	3	2	10.5	2.5
1722903	7	14	3	2	10.5	2.5
1722904	7	14	4	2	10.5	3
1722905	7	13	4	2	10	3
1722906	8	13	4	2	10.5	3
1722907	9	13	4	2	11	3
1722908	9	14	4	2	11.5	3
1722909	9	14	4	2	11.5	3
1722910	9	11	4	2	10	3
1722911	9	11	4	2	10	3
1722912	8	11	4	2	9.5	3
1722913	8	11	4	2	9.5	3
1722914	8	11	4	2	9.5	3
1722915	8	11	4	2	9.5	3
1722916	8	11	4	2	9.5	3
1722917	8	11	4	2	9.5	3
1722918	10	11	4	2	10.5	3
1722919	10	10	4	2	10	3
1722920	10	8	4	2	9	3
1722921	10	8	4	2	9	3
1722922	10	8	4	2	9	3
1722923	10	8	4	2	9	3
1722924	10	8	4	2	9	3
1722925	10	8	4	2	9	3
1722926	10	8	4	1	9	2.5
1722927	10	9	4	1	9.5	2.5
1722928	10	9	4	1	9.5	2.5
1722929	10	9	4	1	9.5	2.5
1722930	10	9	4	1	9.5	2.5
1722931	11	8	4	1	9.5	2.5
1722932	11	8	4	2	9.5	3
1722933	11	8	4	2	9.5	3
1722934	11	8	4	2	9.5	3
1722935	11	8	4	2	9.5	3
1722936	11	8	4	2	9.5	3
1722937	11	7	4	2	9	3
1722938	11	7	4	2	9	3
1722939	11	7	4	2	9	3
1722940	11	7	4	3	9	3.5
1722941	11	9	4	3	10	3.5
1722942	11	9	4	3	10	3.5
1722943	11	9	4	3	10	3.5
1722944	11	8	4	3	9.5	3.5
1722945	11	8	4	3	9.5	3.5
1722946	11	8	4	3	9.5	3.5
1722947	11	8	4	3	9.5	3.5
1722948	13	8	4	3	10.5	3.5
1722949	13	9	4	3	11	3.5
1722950	13	9	4	3	11	3.5
1722951	13	9	4	2	11	3
1722952	13	9	4	2	11	3
1722953	13	9	4	2	11	3
1722954	13	9	4	2	11	3
1722955	13	9	4	2	11	3
1722956	12	9	4	2	10.5	3
1722957	12	10	4	2	11	3
1722958	12	10	4	2	11	3
1722959	12	11	4	2	11.5	3
1722960	12	13	4	2	12.5	3
1722961	12	14	4	2	13	3
1722962	12	14	4	2	13	3
1722963	12	14	4	2	13	3
1722964	12	14	4	2	13	3
1722965	12	14	4	2	13	3
1722966	12	14	4	2	13	3
1722967	12	14	4	2	13	3
1722968	12	14	4	2	13	3
1722969	12	14	4	2	13	3
1722970	12	13	4	2	12.5	3
1722971	12	13	4	2	12.5	3
1722972	12	13	4	2	12.5	3
1722973	12	13	4	2	12.5	3
1722974	11	13	4	2	12	3
1722975	11	13	4	2	12	3
1722976	11	13	3	2	12	2.5
1722977	11	13	3	2	12	2.5
1722978	11	13	3	2	12	2.5
1722979	11	13	3	2	12	2.5
1722980	11	13	3	2	12	2.5
1722981	10	13	2	2	11.5	2
1722982	10	13	2	2	11.5	2
1722983	10	14	2	2	12	2
1722984	10	14	2	2	12	2
1722985	10	14	2	2	12	2
1722986	8	13	3	2	10.5	2.5
1722987	8	13	3	2	10.5	2.5
1722988	8	13	3	2	10.5	2.5
1722989	8	13	2	2	10.5	2
1722990	8	13	2	2	10.5	2
1722991	8	13	2	2	10.5	2
1722992	8	13	2	2	10.5	2
1722993	8	12	2	2	10	2
1722994	8	12	2	2	10	2
1722995	8	12	2	2	10	2
1722996	8	12	2	2	10	2
1722997	8	12	2	2	10	2
1722998	8	12	2	2	10	2
1722999	9	12	2	2	10.5	2
1723000	9	12	2	2	10.5	2
1723001	9	12	2	2	10.5	2
1723002	9	12	2	2	10.5	2
1723003	9	13	2	3	11	2.5
1723004	9	13	1	3	11	2
1723005	9	13	1	3	11	2
1723006	8	13	1	3	10.5	2
1723007	8	13	1	3	10.5	2
1723008	8	12	1	3	10	2
1723009	7	12	1	3	9.5	2
1723010	9	12	1	3	10.5	2
1723011	9	12	1	3	10.5	2
1723012	9	12	1	3	10.5	2
1723013	9	12	1	3	10.5	2
1723014	9	12	1	3	10.5	2
1723015	9	12	1	3	10.5	2
1723016	9	12	1	3	10.5	2
1723017	9	12	1	3	10.5	2
1723018	8	12	1	3	10	2
1723019	8	12	1	3	10	2
1723020	8	11	1	3	9.5	2
1723021	8	11	1	4	9.5	2.5
1723022	8	11	1	4	9.5	2.5
1723023	8	11	1	4	9.5	2.5
1723024	8	11	1	4	9.5	2.5
1723025	8	11	1	4	9.5	2.5
1723026	8	11	1	4	9.5	2.5
1723027	8	10	1	4	9	2.5
1723028	8	10	1	4	9	2.5
1723029	8	10	1	4	9	2.5
1723030	8	10	1	4	9	2.5
1723031	7	10	1	4	8.5	2.5
1723032	7	10	1	3	8.5	2
1723033	7	10	1	3	8.5	2
1723034	7	10	1	3	8.5	2
1723035	7	10	1	3	8.5	2
1723036	7	10	1	3	8.5	2
1723037	7	10	1	3	8.5	2
1723038	7	10	1	3	8.5	2
1723039	7	10	1	3	8.5	2
1723040	7	10	1	2	8.5	1.5
1723041	7	8	1	2	7.5	1.5
1723042	7	8	1	2	7.5	1.5
1723043	7	8	1	2	7.5	1.5
1723044	7	8	3	2	7.5	2.5
1723045	7	8	3	2	7.5	2.5
1723046	7	8	3	2	7.5	2.5
1723047	7	9	3	2	8	2.5
1723048	5	9	3	3	7	3
1723049	7	8	3	3	7.5	3
1723050	7	8	3	3	7.5	3
1723051	7	9	5	3	8	4
1723052	7	9	5	3	8	4
1723053	7	9	5	3	8	4
1723054	7	9	5	3	8	4
1723055	7	9	5	3	8	4
1723056	7	9	5	3	8	4
1723057	7	8	5	3	7.5	4
1723058	7	8	5	3	7.5	4
1723059	7	7	5	3	7	4
1723060	7	5	5	3	6	4
1723061	7	4	5	3	5.5	4
1723062	8	4	5	3	6	4
1723063	8	4	5	3	6	4
1723064	8	4	5	3	6	4
1723065	9	4	5	3	6.5	4
1723066	9	6	5	3	7.5	4
1723067	9	6	5	4	7.5	4.5
1723068	9	6	5	4	7.5	4.5
1723069	9	6	5	4	7.5	4.5
1723070	9	6	6	5	7.5	5.5
1723071	9	6	6	5	7.5	5.5
1723072	9	6	6	5	7.5	5.5
1723073	9	6	6	5	7.5	5.5
1723074	9	6	6	5	7.5	5.5
1723075	9	6	6	5	7.5	5.5
1723076	9	6	6	5	7.5	5.5
1723077	9	6	6	5	7.5	5.5
1723078	9	6	6	5	7.5	5.5
1723079	9	6	6	5	7.5	5.5
1723080	9	6	6	6	7.5	6
1723081	9	6	6	6	7.5	6
1723082	9	6	6	6	7.5	6
1723083	9	5	6	6	7	6
1723084	9	5	6	6	7	6
1723085	9	5	6	6	7	6
1723086	9	5	5	6	7	5.5
1723087	9	5	5	7	7	6
1723088	9	5	5	7	7	6
1723089	9	5	5	7	7	6
1723090	9	5	5	7	7	6
1723091	9	5	5	7	7	6
1723092	9	5	6	7	7	6.5
1723093	9	5	6	7	7	6.5
1723094	9	5	6	7	7	6.5
1723095	9	5	6	7	7	6.5
1723096	9	5	6	7	7	6.5
1723097	9	5	6	8	7	7
1723098	9	5	6	8	7	7
1723099	8	5	6	8	6.5	7
1723100	8	5	6	8	6.5	7
1723101	8	5	6	8	6.5	7
1723102	8	5	8	8	6.5	8
1723103	8	5	8	7	6.5	7.5
1723104	9	6	8	7	7.5	7.5
1723105	9	6	8	7	7.5	7.5
1723106	9	6	8	7	7.5	7.5
1723107	8	6	8	8	7	8
1723108	9	7	8	8	8	8
1723109	9	7	8	8	8	8
1723110	8	8	8	8	8	8
1723111	10	9	8	9	9.5	8.5
1723112	10	9	8	9	9.5	8.5
1723113	10	9	8	9	9.5	8.5
1723114	10	9	8	9	9.5	8.5
1723115	10	9	8	9	9.5	8.5
1723116	10	9	8	9	9.5	8.5
1723117	10	9	8	9	9.5	8.5
1723118	9	9	8	9	9	8.5
1723119	9	9	8	9	9	8.5
1723120	9	9	8	9	9	8.5
1723121	9	10	8	8	9.5	8
1723122	9	10	8	8	9.5	8
1723123	9	10	8	8	9.5	8
1723124	9	10	8	8	9.5	8
1723125	9	10	8	8	9.5	8
1723126	9	11	8	8	10	8
1723127	9	11	8	8	10	8
1723128	9	11	8	8	10	8
1723129	9	11	8	8	10	8
1723130	9	11	8	8	10	8
1723131	12	11	8	8	11.5	8
1723132	13	11	8	8	12	8
1723133	13	11	8	8	12	8
1723134	13	11	8	8	12	8
1723135	13	11	8	8	12	8
1723136	13	11	8	8	12	8
1723137	13	11	8	8	12	8
1723138	13	11	8	8	12	8
1723139	13	11	8	8	12	8
1723140	13	11	8	8	12	8
1723141	13	11	8	8	12	8
1723142	13	11	8	8	12	8
1723143	13	11	8	8	12	8
1723144	13	11	6	8	12	7
1723145	13	11	6	8	12	7
1723146	13	11	6	8	12	7
1723147	13	10	6	8	11.5	7
1723148	13	10	6	7	11.5	6.5
1723149	11	10	6	7	10.5	6.5
1723150	11	10	6	7	10.5	6.5
1723151	11	9	4	7	10	5.5
1723152	11	9	4	7	10	5.5
1723153	11	9	4	7	10	5.5
1723154	11	11	4	7	11	5.5
1723155	11	11	4	7	11	5.5
1723156	11	11	4	7	11	5.5
1723157	11	11	4	7	11	5.5
1723158	11	11	4	7	11	5.5
1723159	11	9	4	7	10	5.5
1723160	11	9	4	7	10	5.5
1723161	11	9	4	7	10	5.5
1723162	10	9	4	7	9.5	5.5
1723163	10	9	4	7	9.5	5.5
1723164	10	9	4	8	9.5	6
1723165	9	10	4	8	9.5	6
1723166	9	10	4	8	9.5	6
1723167	9	10	4	7	9.5	5.5
1723168	9	10	4	7	9.5	5.5
1723169	9	10	4	7	9.5	5.5
1723170	9	10	3	6	9.5	4.5
1723171	10	10	3	6	10	4.5
1723172	10	10	3	6	10	4.5
1723173	10	10	3	6	10	4.5
1723174	10	11	3	6	10.5	4.5
1723175	10	11	3	6	10.5	4.5
1723176	10	11	3	6	10.5	4.5
1723177	10	11	3	6	10.5	4.5
1723178	10	11	3	6	10.5	4.5
1723179	10	11	3	6	10.5	4.5
1723180	10	11	3	5	10.5	4
1723181	10	11	3	5	10.5	4
1723182	10	13	3	5	11.5	4
1723183	10	13	3	5	11.5	4
1723184	10	13	3	5	11.5	4
1723185	10	13	3	5	11.5	4
1723186	10	13	3	6	11.5	4.5
1723187	10	13	3	5	11.5	4
1723188	10	13	3	5	11.5	4
1723189	10	13	3	5	11.5	4
1723190	10	13	3	5	11.5	4
1723191	10	14	3	5	12	4
1723192	10	14	2	5	12	3.5
1723193	10	14	2	5	12	3.5
1723194	11	14	2	5	12.5	3.5
1723195	11	14	2	5	12.5	3.5
1723196	11	14	2	5	12.5	3.5
1723197	11	14	2	4	12.5	3
1723198	11	14	2	4	12.5	3
1723199	11	14	3	4	12.5	3.5
1723200	11	14	3	4	12.5	3.5
1723201	11	14	3	4	12.5	3.5
1723202	11	15	1	4	13	2.5
1723203	11	14	1	4	12.5	2.5
1723204	10	13	1	4	11.5	2.5
1723205	10	13	1	4	11.5	2.5
1723206	10	13	1	4	11.5	2.5
1723207	10	13	1	3	11.5	2
1723208	9	12	1	4	10.5	2.5
1723209	9	12	1	4	10.5	2.5
1723210	8	11	1	4	9.5	2.5
1723211	6	10	1	3	8	2
1723212	6	10	1	3	8	2
1723213	6	10	1	3	8	2
1723214	6	10	1	3	8	2
1723215	6	11	1	3	8.5	2
1723216	6	11	1	3	8.5	2
1723217	6	11	1	3	8.5	2
1723218	6	11	1	3	8.5	2
1723219	6	11	1	3	8.5	2
1723220	6	11	1	3	8.5	2
1723221	6	10	1	3	8	2
1723222	6	10	1	3	8	2
1723223	6	10	1	3	8	2
1723224	6	11	1	3	8.5	2
1723225	6	11	2	3	8.5	2.5
1723226	6	10	2	3	8	2.5
1723227	6	10	2	3	8	2.5
1723228	8	10	3	3	9	3
1723229	9	10	3	3	9.5	3
1723230	10	10	3	3	10	3
1723231	7	10	3	3	8.5	3
1723232	7	10	3	3	8.5	3
1723233	7	11	3	3	9	3
1723234	7	12	3	3	9.5	3
1723235	7	12	3	3	9.5	3
1723236	7	12	3	3	9.5	3
1723237	7	12	3	3	9.5	3
1723238	7	12	3	3	9.5	3
1723239	7	12	3	3	9.5	3
1723240	8	12	4	3	10	3.5
1723241	8	12	4	3	10	3.5
1723242	8	12	4	3	10	3.5
1723243	8	12	4	3	10	3.5
1723244	8	12	4	3	10	3.5
1723245	8	10	4	3	9	3.5
1723246	8	10	4	3	9	3.5
1723247	8	10	4	3	9	3.5
1723248	8	10	4	3	9	3.5
1723249	9	10	4	3	9.5	3.5
1723250	9	10	4	3	9.5	3.5
1723251	9	10	4	3	9.5	3.5
1723252	10	10	4	3	10	3.5
1723253	11	10	4	3	10.5	3.5
1723254	11	10	4	3	10.5	3.5
1723255	11	10	4	3	10.5	3.5
1723256	11	10	4	3	10.5	3.5
1723257	11	10	4	3	10.5	3.5
1723258	11	10	4	3	10.5	3.5
1723259	11	11	4	3	11	3.5
1723260	11	11	4	3	11	3.5
1723261	11	11	4	3	11	3.5
1723262	11	11	4	3	11	3.5
1723263	11	12	4	3	11.5	3.5
1723264	11	12	4	2	11.5	3
1723265	11	12	4	2	11.5	3
1723266	11	12	4	2	11.5	3
1723267	11	12	4	2	11.5	3
1723268	11	12	4	2	11.5	3
1723269	11	12	4	2	11.5	3
1723270	11	12	4	2	11.5	3
1723271	10	12	4	2	11	3
1723272	10	12	4	3	11	3.5
1723273	10	12	4	3	11	3.5
1723274	10	11	4	3	10.5	3.5
1723275	10	11	4	3	10.5	3.5
1723276	10	11	4	3	10.5	3.5
1723277	10	11	4	3	10.5	3.5
1723278	10	11	4	3	10.5	3.5
1723279	10	12	4	3	11	3.5
1723280	10	12	4	3	11	3.5
1723281	10	12	4	3	11	3.5
1723282	11	11	4	3	11	3.5
1723283	12	11	4	3	11.5	3.5
1723284	12	11	4	3	11.5	3.5
1723285	12	11	4	3	11.5	3.5
1723286	12	11	4	3	11.5	3.5
1723287	12	11	4	3	11.5	3.5
1723288	12	11	4	3	11.5	3.5
1723289	12	11	4	3	11.5	3.5
1723290	12	11	4	3	11.5	3.5
1723291	12	10	5	3	11	4
1723292	13	10	5	3	11.5	4
1723293	13	11	5	3	12	4
1723294	12	11	5	3	11.5	4
1723295	12	11	5	3	11.5	4
1723296	12	11	5	3	11.5	4
1723297	12	12	5	3	12	4
1723298	12	12	5	3	12	4
1723299	12	12	4	3	12	3.5
1723300	12	12	5	3	12	4
1723301	12	13	5	3	12.5	4
1723302	12	12	5	3	12	4
1723303	12	12	5	3	12	4
1723304	12	12	5	3	12	4
1723305	12	12	5	3	12	4
1723306	12	12	5	3	12	4
1723307	12	12	5	3	12	4
1723308	12	12	5	2	12	3.5
1723309	12	12	5	2	12	3.5
1723310	12	12	5	2	12	3.5
1723311	12	12	5	2	12	3.5
1723312	12	12	5	2	12	3.5
1723313	12	12	5	2	12	3.5
1723314	12	12	5	2	12	3.5
1723315	12	11	5	2	11.5	3.5
1723316	12	11	5	2	11.5	3.5
1723317	12	11	6	2	11.5	4
1723318	12	11	6	2	11.5	4
1723319	12	11	6	2	11.5	4
1723320	12	11	6	2	11.5	4
1723321	13	11	6	2	12	4
1723322	13	12	7	2	12.5	4.5
1723323	13	12	7	2	12.5	4.5
1723324	14	11	7	2	12.5	4.5
1723325	14	11	6	2	12.5	4
1723326	14	11	6	2	12.5	4
1723327	15	11	6	2	13	4
1723328	14	11	5	2	12.5	3.5
1723329	13	11	5	2	12	3.5
1723330	12	11	5	2	11.5	3.5
1723331	12	11	5	2	11.5	3.5
1723332	11	11	5	2	11	3.5
1723333	11	10	5	2	10.5	3.5
1723334	11	9	5	2	10	3.5
1723335	11	9	6	2	10	4
1723336	11	9	6	2	10	4
1723337	11	9	6	2	10	4
1723338	11	9	6	3	10	4.5
1723339	11	9	6	3	10	4.5
1723340	11	9	5	3	10	4
1723341	11	9	5	3	10	4
1723342	12	9	5	3	10.5	4
1723343	12	9	5	3	10.5	4
1723344	12	9	5	3	10.5	4
1723345	12	9	5	3	10.5	4
1723346	12	9	5	3	10.5	4
1723347	12	9	5	3	10.5	4
1723348	12	9	5	3	10.5	4
1723349	11	9	5	3	10	4
1723350	11	9	5	3	10	4
1723351	11	9	5	3	10	4
1723352	10	9	5	3	9.5	4
1723353	9	9	5	3	9	4
1723354	9	9	5	3	9	4
1723355	9	9	5	3	9	4
1723356	9	9	5	3	9	4
1723357	9	9	5	3	9	4
1723358	9	9	5	3	9	4
1723359	9	8	5	3	8.5	4
1723360	9	8	5	3	8.5	4
1723361	9	8	5	2	8.5	3.5
1723362	9	8	5	3	8.5	4
1723363	9	7	5	3	8	4
1723364	9	7	5	3	8	4
1723365	9	6	5	3	7.5	4
1723366	9	6	5	2	7.5	3.5
1723367	9	6	5	2	7.5	3.5
1723368	9	6	5	2	7.5	3.5
1723369	9	6	5	2	7.5	3.5
1723370	9	6	5	2	7.5	3.5
1723371	9	6	5	2	7.5	3.5
1723372	9	6	5	2	7.5	3.5
1723373	9	6	5	2	7.5	3.5
1723374	9	6	5	2	7.5	3.5
1723375	9	6	5	2	7.5	3.5
1723376	10	6	5	2	8	3.5
1723377	10	6	6	2	8	4
1723378	11	6	6	2	8.5	4
1723379	11	5	6	2	8	4
1723380	11	5	7	2	8	4.5
1723381	11	7	7	3	9	5
1723382	10	6	7	3	8	5
1723383	9	6	7	3	7.5	5
1723384	9	7	7	3	8	5
1723385	9	7	7	3	8	5
1723386	9	7	7	2	8	4.5
1723387	9	7	7	2	8	4.5
1723388	9	7	7	2	8	4.5
1723389	9	7	7	2	8	4.5
1723390	9	7	7	2	8	4.5
1723391	9	7	6	2	8	4
1723392	8	7	6	2	7.5	4
1723393	8	6	6	2	7	4
1723394	8	6	6	2	7	4
1723395	8	6	6	2	7	4
1723396	8	6	6	2	7	4
1723397	8	5	6	2	6.5	4
1723398	8	5	6	2	6.5	4
1723399	8	5	6	2	6.5	4
1723400	9	5	5	2	7	3.5
1723401	9	4	6	2	6.5	4
1723402	9	4	6	2	6.5	4
1723403	9	4	6	2	6.5	4
1723404	9	4	6	2	6.5	4
1723405	11	4	6	2	7.5	4
1723406	11	5	6	2	8	4
1723407	11	5	6	2	8	4
1723408	11	6	8	2	8.5	5
1723409	11	6	8	2	8.5	5
1723410	11	6	9	2	8.5	5.5
1723411	11	6	9	2	8.5	5.5
1723412	13	9	9	2	11	5.5
1723413	13	9	9	2	11	5.5
1723414	13	9	9	2	11	5.5
1723415	13	9	9	2	11	5.5
1723416	14	9	9	2	11.5	5.5
1723417	15	9	9	2	12	5.5
1723418	15	9	9	2	12	5.5
1723419	15	9	9	2	12	5.5
1723420	15	9	9	2	12	5.5
1723421	14	9	9	2	11.5	5.5
1723422	15	9	8	2	12	5
1723423	17	9	8	2	13	5
1723424	18	9	8	2	13.5	5
1723425	18	9	8	2	13.5	5
1723426	18	10	8	3	14	5.5
1723427	17	10	8	3	13.5	5.5
1723428	17	10	8	3	13.5	5.5
1723429	17	10	9	3	13.5	6
1723430	18	10	9	3	14	6
1723431	18	10	9	3	14	6
1723432	18	10	9	3	14	6
1723433	19	10	9	3	14.5	6
1723434	19	10	9	3	14.5	6
1723435	19	10	8	4	14.5	6
1723436	19	10	8	4	14.5	6
1723437	19	10	8	4	14.5	6
1723438	19	10	8	3	14.5	5.5
1723439	19	10	8	3	14.5	5.5
1723440	18	10	8	3	14	5.5
1723441	18	10	8	3	14	5.5
1723442	17	10	8	3	13.5	5.5
1723443	17	10	8	3	13.5	5.5
1723444	17	10	8	3	13.5	5.5
1723445	17	10	8	3	13.5	5.5
1723446	17	10	8	3	13.5	5.5
1723447	17	10	8	3	13.5	5.5
1723448	17	10	8	3	13.5	5.5
1723449	17	10	8	3	13.5	5.5
1723450	17	10	8	3	13.5	5.5
1723451	19	10	8	4	14.5	6
1723452	19	10	8	4	14.5	6
1723453	19	10	8	4	14.5	6
1723454	19	10	8	4	14.5	6
1723455	19	10	8	4	14.5	6
1723456	19	10	8	4	14.5	6
1723457	19	10	8	4	14.5	6
1723458	19	10	8	4	14.5	6
1723459	19	10	8	4	14.5	6
1723460	19	10	8	4	14.5	6
1723461	19	10	8	4	14.5	6
1723462	19	10	8	4	14.5	6
1723463	19	10	8	4	14.5	6
1723464	19	10	8	4	14.5	6
1723465	19	10	8	4	14.5	6
1723466	20	11	8	4	15.5	6
1723467	20	11	8	4	15.5	6
1723468	21	11	8	4	16	6
1723469	21	11	8	4	16	6
1723470	21	13	8	4	17	6
1723471	21	13	8	4	17	6
1723472	21	13	8	4	17	6
1723473	22	13	8	4	17.5	6
1723474	22	13	8	4	17.5	6
1723475	22	13	8	4	17.5	6
1723476	23	13	8	4	18	6
1723477	23	13	7	4	18	5.5
1723478	22	14	7	4	18	5.5
1723479	22	15	7	4	18.5	5.5
1723480	22	15	6	4	18.5	5
1723481	22	12	6	3	17	4.5
1723482	23	12	6	3	17.5	4.5
1723483	23	12	6	3	17.5	4.5
1723484	23	12	6	3	17.5	4.5
1723485	23	12	6	3	17.5	4.5
1723486	23	12	6	3	17.5	4.5
1723487	23	13	6	3	18	4.5
1723488	23	13	6	5	18	5.5
1723489	24	13	6	5	18.5	5.5
1723490	24	13	6	5	18.5	5.5
1723491	26	14	6	5	20	5.5
1723492	26	14	8	5	20	6.5
1723493	27	14	8	6	20.5	7
1723494	27	14	8	7	20.5	7.5
1723495	27	14	9	7	20.5	8
1723496	27	14	9	7	20.5	8
1723497	27	14	9	7	20.5	8
1723498	27	14	9	7	20.5	8
1723499	27	14	9	7	20.5	8
1723500	27	14	10	7	20.5	8.5
1723501	27	15	9	7	21	8
1723502	28	17	9	7	22.5	8
1723503	28	17	9	7	22.5	8
1723504	29	18	9	7	23.5	8
1723505	27	18	9	7	22.5	8
1723506	27	17	9	7	22	8
1723507	27	18	9	7	22.5	8
1723508	27	17	7	7	22	7
1723509	27	17	7	7	22	7
1723510	27	17	6	7	22	6.5
1723511	27	17	6	7	22	6.5
1723512	25	14	6	7	19.5	6.5
1723513	25	14	6	7	19.5	6.5
1723514	25	14	6	7	19.5	6.5
1723515	25	15	6	7	20	6.5
1723516	24	15	6	8	19.5	7
1723517	23	15	5	8	19	6.5
1723518	23	15	5	8	19	6.5
1723519	23	15	5	8	19	6.5
1723520	23	15	5	8	19	6.5
1723521	23	15	5	8	19	6.5
1723522	22	14	5	8	18	6.5
1723523	20	14	5	8	17	6.5
1723524	18	14	5	8	16	6.5
1723525	18	14	5	8	16	6.5
1723526	18	13	5	7	15.5	6
1723527	18	13	5	7	15.5	6
1723528	17	13	5	7	15	6
1723529	17	13	4	7	15	5.5
1723530	16	13	4	7	14.5	5.5
1723531	16	13	4	7	14.5	5.5
1723532	16	13	4	7	14.5	5.5
1723533	16	14	4	7	15	5.5
1723534	16	14	4	7	15	5.5
1723535	16	14	4	6	15	5
1723536	16	14	4	6	15	5
1723537	16	14	4	6	15	5
1723538	16	14	4	6	15	5
1723539	16	14	4	6	15	5
1723540	16	14	4	6	15	5
1723541	16	14	4	7	15	5.5
1723542	16	14	4	7	15	5.5
1723543	16	14	4	7	15	5.5
1723544	16	14	4	7	15	5.5
1723545	16	14	4	7	15	5.5
1723546	15	14	4	7	14.5	5.5
1723547	15	14	4	7	14.5	5.5
1723548	15	14	4	7	14.5	5.5
1723549	15	14	4	7	14.5	5.5
1723550	15	14	4	7	14.5	5.5
1723551	14	14	4	6	14	5
1723552	14	14	4	6	14	5
1723553	15	14	4	6	14.5	5
1723554	15	14	4	6	14.5	5
1723555	16	14	4	6	15	5
1723556	16	14	4	6	15	5
1723557	16	14	4	6	15	5
1723558	16	15	4	6	15.5	5
1723559	16	15	4	6	15.5	5
1723560	15	15	4	6	15	5
1723561	15	15	4	6	15	5
1723562	15	15	4	6	15	5
1723563	15	15	4	6	15	5
1723564	15	15	4	6	15	5
1723565	15	15	4	6	15	5
1723566	15	14	4	6	14.5	5
1723567	15	14	4	6	14.5	5
1723568	14	14	4	6	14	5
1723569	14	14	4	6	14	5
1723570	14	12	4	6	13	5
1723571	14	12	4	6	13	5
1723572	14	12	4	6	13	5
1723573	15	12	4	6	13.5	5
1723574	15	12	4	6	13.5	5
1723575	15	12	4	6	13.5	5
1723576	13	12	4	6	12.5	5
1723577	13	13	4	6	13	5
1723578	13	12	4	6	12.5	5
1723579	15	11	4	7	13	5.5
1723580	16	11	4	7	13.5	5.5
1723581	16	11	4	7	13.5	5.5
1723582	17	11	4	7	14	5.5
1723583	17	11	4	7	14	5.5
1723584	17	11	4	7	14	5.5
1723585	17	12	4	7	14.5	5.5
1723586	17	12	4	7	14.5	5.5
1723587	17	11	4	7	14	5.5
1723588	17	11	4	5	14	4.5
1723589	16	11	4	5	13.5	4.5
1723590	16	12	4	5	14	4.5
1723591	14	11	4	5	12.5	4.5
1723592	14	11	2	5	12.5	3.5
1723593	13	11	2	4	12	3
1723594	13	11	3	3	12	3
1723595	13	11	2	3	12	2.5
1723596	13	11	2	3	12	2.5
1723597	13	11	2	3	12	2.5
1723598	13	11	2	3	12	2.5
1723599	13	11	2	3	12	2.5
1723600	12	11	1	3	11.5	2
1723601	12	10	1	3	11	2
1723602	12	8	1	3	10	2
1723603	12	8	1	3	10	2
1723604	11	7	1	3	9	2
1723605	14	7	1	3	10.5	2
1723606	14	7	1	3	10.5	2
1723607	15	6	1	3	10.5	2
1723608	15	6	1	3	10.5	2
1723609	15	6	1	3	10.5	2
1723610	15	6	1	3	10.5	2
1723611	15	8	1	3	11.5	2
1723612	15	8	1	3	11.5	2
1723613	16	8	1	3	12	2
1723614	16	8	1	3	12	2
1723615	16	8	1	3	12	2
1723616	16	8	1	2	12	1.5
1723617	16	8	1	2	12	1.5
1723618	16	8	1	2	12	1.5
1723619	16	8	1	2	12	1.5
1723620	17	8	1	2	12.5	1.5
1723621	17	9	1	2	13	1.5
1723622	17	9	1	3	13	2
1723623	17	9	2	3	13	2.5
1723624	17	9	2	3	13	2.5
1723625	17	9	3	3	13	3
1723626	17	9	3	3	13	3
1723627	17	9	3	3	13	3
1723628	17	9	4	3	13	3.5
1723629	17	9	5	3	13	4
1723630	17	9	5	3	13	4
1723631	17	10	5	3	13.5	4
1723632	18	10	5	3	14	4
1723633	17	9	5	4	13	4.5
1723634	17	9	5	4	13	4.5
1723635	18	9	5	4	13.5	4.5
1723636	18	9	5	4	13.5	4.5
1723637	18	9	5	4	13.5	4.5
1723638	18	9	5	4	13.5	4.5
1723639	19	9	5	4	14	4.5
1723640	20	9	5	4	14.5	4.5
1723641	20	9	6	3	14.5	4.5
1723642	20	9	6	4	14.5	5
1723643	20	9	6	4	14.5	5
1723644	22	9	6	4	15.5	5
1723645	22	9	6	4	15.5	5
1723646	23	10	6	4	16.5	5
1723647	23	12	6	5	17.5	5.5
1723648	23	12	6	5	17.5	5.5
1723649	23	12	6	5	17.5	5.5
1723650	23	12	6	5	17.5	5.5
1723651	23	14	6	6	18.5	6
1723652	23	14	6	6	18.5	6
1723653	22	14	6	6	18	6
1723654	22	14	6	6	18	6
1723655	21	14	6	7	17.5	6.5
1723656	21	14	6	7	17.5	6.5
1723657	22	15	6	7	18.5	6.5
1723658	22	14	7	7	18	7
1723659	23	14	7	7	18.5	7
1723660	23	14	7	7	18.5	7
1723661	23	14	7	7	18.5	7
1723662	23	14	7	7	18.5	7
1723663	23	14	7	7	18.5	7
1723664	23	14	7	7	18.5	7
1723665	23	14	7	7	18.5	7
1723666	23	14	7	7	18.5	7
1723667	23	14	7	7	18.5	7
1723668	23	14	7	7	18.5	7
1723669	23	14	7	7	18.5	7
1723670	23	14	7	7	18.5	7
1723671	23	14	7	7	18.5	7
1723672	23	14	7	7	18.5	7
1723673	21	14	7	8	17.5	7.5
1723674	21	14	7	8	17.5	7.5
1723675	21	14	7	8	17.5	7.5
1723676	21	14	7	8	17.5	7.5
1723677	21	14	7	9	17.5	8
1723678	21	14	7	9	17.5	8
1723679	19	14	7	8	16.5	7.5
1723680	18	14	7	8	16	7.5
1723681	18	14	7	8	16	7.5
1723682	16	14	7	8	15	7.5
1723683	16	14	7	8	15	7.5
1723684	16	14	7	8	15	7.5
1723685	16	13	7	8	14.5	7.5
1723686	18	13	7	8	15.5	7.5
1723687	18	13	6	8	15.5	7
1723688	18	13	6	8	15.5	7
1723689	18	13	6	8	15.5	7
1723690	18	12	6	8	15	7
1723691	18	12	6	8	15	7
1723692	18	12	6	8	15	7
1723693	19	12	6	8	15.5	7
1723694	19	12	6	8	15.5	7
1723695	19	12	6	8	15.5	7
1723696	19	12	6	8	15.5	7
1723697	19	12	6	8	15.5	7
1723698	19	12	6	8	15.5	7
1723699	19	14	6	8	16.5	7
1723700	19	14	6	8	16.5	7
1723701	19	14	6	8	16.5	7
1723702	18	14	6	8	16	7
1723703	18	14	6	8	16	7
1723704	18	15	7	8	16.5	7.5
1723705	15	15	7	8	15	7.5
1723706	15	15	7	8	15	7.5
1723707	14	15	7	8	14.5	7.5
1723708	14	15	7	8	14.5	7.5
1723709	14	15	7	8	14.5	7.5
1723710	14	15	7	8	14.5	7.5
1723711	14	13	7	8	13.5	7.5
1723712	15	13	7	8	14	7.5
1723713	15	13	7	8	14	7.5
1723714	15	13	7	8	14	7.5
1723715	15	12	8	8	13.5	8
1723716	15	12	8	8	13.5	8
1723717	15	12	8	8	13.5	8
1723718	15	12	8	8	13.5	8
1723719	15	12	8	8	13.5	8
1723720	14	12	8	9	13	8.5
1723721	14	11	8	9	12.5	8.5
1723722	14	11	8	8	12.5	8
1723723	14	11	7	8	12.5	7.5
1723724	14	11	7	8	12.5	7.5
1723725	15	11	6	8	13	7
1723726	15	11	6	8	13	7
1723727	16	12	6	8	14	7
1723728	16	12	5	8	14	6.5
1723729	16	12	4	8	14	6
1723730	16	12	4	8	14	6
1723731	16	11	4	8	13.5	6
1723732	15	11	4	8	13	6
1723733	15	11	4	7	13	5.5
1723734	15	11	4	7	13	5.5
1723735	14	11	4	7	12.5	5.5
1723736	14	11	5	7	12.5	6
1723737	15	11	5	7	13	6
1723738	15	11	5	7	13	6
1723739	14	11	5	7	12.5	6
1723740	13	11	5	7	12	6
1723741	13	11	4	7	12	5.5
1723742	13	11	4	6	12	5
1723743	13	10	5	6	11.5	5.5
1723744	11	10	5	6	10.5	5.5
1723745	11	10	5	6	10.5	5.5
1723746	12	9	5	6	10.5	5.5
1723747	12	7	5	5	9.5	5
1723748	12	7	5	5	9.5	5
1723749	12	7	5	5	9.5	5
1723750	12	7	5	5	9.5	5
1723751	12	5	5	4	8.5	4.5
1723752	12	5	5	4	8.5	4.5
1723753	12	5	5	4	8.5	4.5
1723754	13	5	5	4	9	4.5
1723755	13	6	5	3	9.5	4
1723756	13	6	5	3	9.5	4
1723757	12	6	5	3	9	4
1723758	13	6	4	3	9.5	3.5
1723759	12	6	4	3	9	3.5
1723760	12	6	4	4	9	4
1723761	12	6	4	4	9	4
1723762	12	6	4	4	9	4
1723763	12	6	4	5	9	4.5
1723764	12	6	4	5	9	4.5
1723765	12	6	4	6	9	5
1723766	12	6	4	6	9	5
1723767	12	6	4	6	9	5
1723768	12	6	4	6	9	5
1723769	12	6	4	6	9	5
1723770	12	6	4	6	9	5
1723771	12	6	4	6	9	5
1723772	12	6	4	6	9	5
1723773	12	6	4	6	9	5
1723774	12	6	4	6	9	5
1723775	12	6	4	6	9	5
1723776	12	6	5	6	9	5.5
1723777	13	7	5	5	10	5
1723778	15	7	7	5	11	6
1723779	15	7	7	5	11	6
1723780	15	7	8	5	11	6.5
1723781	16	7	8	5	11.5	6.5
1723782	17	7	8	5	12	6.5
1723783	17	7	8	5	12	6.5
1723784	17	7	8	5	12	6.5
1723785	17	7	8	5	12	6.5
1723786	15	7	8	5	11	6.5
1723787	15	7	9	5	11	7
1723788	15	7	9	5	11	7
1723789	15	7	9	5	11	7
1723790	15	7	9	5	11	7
1723791	15	7	9	5	11	7
1723792	15	7	9	5	11	7
1723793	14	7	9	5	10.5	7
1723794	14	7	9	5	10.5	7
1723795	14	7	9	5	10.5	7
1723796	14	7	9	5	10.5	7
1723797	14	7	9	5	10.5	7
1723798	14	7	9	5	10.5	7
1723799	14	5	9	5	9.5	7
1723800	14	5	9	5	9.5	7
1723801	14	5	9	5	9.5	7
1723802	14	5	9	6	9.5	7.5
1723803	15	5	9	6	10	7.5
1723804	15	4	8	6	9.5	7
1723805	15	4	8	7	9.5	7.5
1723806	15	5	8	7	10	7.5
1723807	15	5	8	7	10	7.5
1723808	15	5	8	7	10	7.5
1723809	15	5	8	7	10	7.5
1723810	15	5	8	7	10	7.5
1723811	15	5	8	7	10	7.5
1723812	14	5	8	7	9.5	7.5
1723813	13	6	8	7	9.5	7.5
1723814	13	6	8	7	9.5	7.5
1723815	13	7	7	7	10	7
1723816	13	7	7	7	10	7
1723817	14	7	7	7	10.5	7
1723818	14	7	7	7	10.5	7
1723819	14	7	7	7	10.5	7
1723820	14	7	7	6	10.5	6.5
1723821	14	7	7	6	10.5	6.5
1723822	14	7	7	6	10.5	6.5
1723823	15	7	7	6	11	6.5
1723824	15	7	7	6	11	6.5
1723825	14	7	7	6	10.5	6.5
1723826	14	7	7	6	10.5	6.5
1723827	13	6	7	6	9.5	6.5
1723828	13	6	7	6	9.5	6.5
1723829	13	6	7	6	9.5	6.5
1723830	14	6	7	6	10	6.5
1723831	14	6	7	6	10	6.5
1723832	14	6	7	6	10	6.5
1723833	14	7	7	6	10.5	6.5
1723834	15	7	7	6	11	6.5
1723835	17	7	7	6	12	6.5
1723836	17	7	6	6	12	6
1723837	16	9	7	6	12.5	6.5
1723838	17	9	8	6	13	7
1723839	17	9	8	6	13	7
1723840	17	9	8	6	13	7
1723841	17	9	8	6	13	7
1723842	17	9	8	6	13	7
1723843	17	9	7	6	13	6.5
1723844	17	9	8	6	13	7
1723845	17	9	8	6	13	7
1723846	15	9	8	6	12	7
1723847	15	9	8	6	12	7
1723848	15	9	8	6	12	7
1723849	15	9	8	6	12	7
1723850	15	9	9	6	12	7.5
1723851	15	9	10	6	12	8
1723852	15	9	10	6	12	8
1723853	15	9	11	6	12	8.5
1723854	14	9	11	6	11.5	8.5
1723855	14	8	11	6	11	8.5
1723856	14	8	11	6	11	8.5
1723857	14	8	11	6	11	8.5
1723858	13	8	11	6	10.5	8.5
1723859	13	8	11	6	10.5	8.5
1723860	13	9	11	5	11	8
1723861	15	9	11	5	12	8
1723862	15	9	11	5	12	8
1723863	15	9	11	4	12	7.5
1723864	16	9	11	4	12.5	7.5
1723865	17	9	12	3	13	7.5
1723866	17	11	12	3	14	7.5
1723867	17	11	12	3	14	7.5
1723868	17	12	12	3	14.5	7.5
1723869	18	12	12	3	15	7.5
1723870	18	12	12	3	15	7.5
1723871	18	12	12	3	15	7.5
1723872	18	12	12	3	15	7.5
1723873	18	11	12	2	14.5	7
1723874	18	12	12	2	15	7
1723875	18	12	12	2	15	7
1723876	18	12	10	2	15	6
1723877	17	11	10	2	14	6
1723878	16	11	9	2	13.5	5.5
1723879	16	11	9	2	13.5	5.5
1723880	16	11	8	2	13.5	5
1723881	15	11	8	2	13	5
1723882	14	11	8	2	12.5	5
1723883	14	11	8	2	12.5	5
1723884	14	12	8	2	13	5
1723885	14	12	8	2	13	5
1723886	14	12	8	2	13	5
1723887	16	12	7	2	14	4.5
1723888	16	13	7	2	14.5	4.5
1723889	16	13	7	2	14.5	4.5
1723890	16	13	7	2	14.5	4.5
1723891	16	13	7	2	14.5	4.5
1723892	16	13	7	2	14.5	4.5
1723893	16	13	7	2	14.5	4.5
1723894	16	13	7	2	14.5	4.5
1723895	17	14	7	2	15.5	4.5
1723896	17	14	7	2	15.5	4.5
1723897	17	14	7	2	15.5	4.5
1723898	17	15	7	2	16	4.5
1723899	17	16	7	2	16.5	4.5
1723900	17	16	7	2	16.5	4.5
1723901	17	16	7	2	16.5	4.5
1723902	17	16	7	1	16.5	4
1723903	16	15	7	1	15.5	4
1723904	17	15	7	1	16	4
1723905	17	15	7	0	16	3.5
1723906	19	15	7	0	17	3.5
1723907	19	15	7	0	17	3.5
1723908	21	15	7	0	18	3.5
1723909	21	15	7	0	18	3.5
1723910	21	15	7	0	18	3.5
1723911	21	15	7	0	18	3.5
1723912	21	15	7	0	18	3.5
1723913	21	14	7	0	17.5	3.5
1723914	21	14	7	0	17.5	3.5
1723915	21	13	7	1	17	4
1723916	21	13	7	1	17	4
1723917	20	13	7	1	16.5	4
1723918	20	13	8	1	16.5	4.5
1723919	20	13	8	1	16.5	4.5
1723920	20	13	8	1	16.5	4.5
1723921	20	13	8	1	16.5	4.5
1723922	21	13	8	1	17	4.5
1723923	20	13	8	1	16.5	4.5
1723924	20	13	8	1	16.5	4.5
1723925	20	13	8	1	16.5	4.5
1723926	20	13	8	1	16.5	4.5
1723927	20	13	8	1	16.5	4.5
1723928	20	13	8	1	16.5	4.5
1723929	20	13	8	1	16.5	4.5
1723930	20	13	8	1	16.5	4.5
1723931	20	14	8	1	17	4.5
1723932	23	15	8	2	19	5
1723933	25	14	8	2	19.5	5
1723934	24	14	8	2	19	5
1723935	22	14	8	2	18	5
1723936	22	14	8	2	18	5
1723937	22	12	7	2	17	4.5
1723938	21	12	6	2	16.5	4
1723939	21	12	6	2	16.5	4
1723940	21	12	6	2	16.5	4
1723941	21	12	6	2	16.5	4
1723942	21	12	6	2	16.5	4
1723943	21	12	6	2	16.5	4
1723944	21	12	5	2	16.5	3.5
1723945	22	12	5	2	17	3.5
1723946	22	12	5	2	17	3.5
1723947	22	12	4	2	17	3
1723948	22	12	4	2	17	3
1723949	23	12	4	2	17.5	3
1723950	23	13	3	2	18	2.5
1723951	23	13	2	2	18	2
1723952	23	13	2	2	18	2
1723953	23	13	2	2	18	2
1723954	24	13	2	2	18.5	2
1723955	24	13	2	2	18.5	2
1723956	24	13	2	2	18.5	2
1723957	24	14	2	2	19	2
1723958	24	14	2	2	19	2
1723959	24	14	2	2	19	2
1723960	24	13	2	2	18.5	2
1723961	23	13	2	2	18	2
1723962	23	13	2	2	18	2
1723963	23	13	2	2	18	2
1723964	22	14	2	2	18	2
1723965	21	14	1	2	17.5	1.5
1723966	21	12	1	2	16.5	1.5
1723967	21	12	1	2	16.5	1.5
1723968	21	11	1	2	16	1.5
1723969	20	11	1	2	15.5	1.5
1723970	20	11	1	2	15.5	1.5
1723971	20	11	1	2	15.5	1.5
1723972	20	11	1	2	15.5	1.5
1723973	20	11	1	2	15.5	1.5
1723974	20	10	1	2	15	1.5
1723975	21	10	1	2	15.5	1.5
1723976	22	10	1	2	16	1.5
1723977	22	10	1	2	16	1.5
1723978	21	10	1	2	15.5	1.5
1723979	21	10	1	2	15.5	1.5
1723980	21	10	1	2	15.5	1.5
1723981	23	10	1	2	16.5	1.5
1723982	23	10	1	2	16.5	1.5
1723983	23	10	1	2	16.5	1.5
1723984	23	9	1	2	16	1.5
1723985	23	9	1	2	16	1.5
1723986	25	9	1	2	17	1.5
1723987	23	9	1	2	16	1.5
1723988	24	8	1	2	16	1.5
1723989	24	8	1	2	16	1.5
1723990	24	8	1	2	16	1.5
1723991	24	8	1	2	16	1.5
1723992	24	8	1	2	16	1.5
1723993	24	8	1	2	16	1.5
1723994	24	8	1	2	16	1.5
1723995	23	7	1	2	15	1.5
1723996	23	7	1	2	15	1.5
1723997	23	7	1	2	15	1.5
1723998	23	6	1	2	14.5	1.5
1723999	23	5	1	2	14	1.5
1724000	23	5	1	2	14	1.5
1724001	23	5	1	2	14	1.5
1724002	24	5	1	2	14.5	1.5
1724003	24	5	1	2	14.5	1.5
1724004	23	5	1	2	14	1.5
1724005	23	5	1	2	14	1.5
1724006	21	5	1	2	13	1.5
1724007	21	5	1	2	13	1.5
1724008	19	5	1	2	12	1.5
1724009	19	5	1	2	12	1.5
1724010	19	5	1	2	12	1.5
1724011	19	5	1	2	12	1.5
1724012	19	5	1	2	12	1.5
1724013	19	5	1	2	12	1.5
1724014	19	5	1	2	12	1.5
1724015	19	8	2	1	13.5	1.5
1724016	19	8	2	1	13.5	1.5
1724017	19	8	2	1	13.5	1.5
1724018	19	8	1	1	13.5	1
1724019	19	10	1	1	14.5	1
1724020	20	10	1	1	15	1
1724021	20	10	1	1	15	1
1724022	19	10	1	1	14.5	1
1724023	19	10	1	1	14.5	1
1724024	19	10	1	1	14.5	1
1724025	19	10	1	1	14.5	1
1724026	19	10	1	1	14.5	1
1724027	19	10	1	1	14.5	1
1724028	19	10	1	1	14.5	1
1724029	19	10	1	1	14.5	1
1724030	18	11	1	1	14.5	1
1724031	18	10	1	1	14	1
1724032	15	9	1	0	12	0.5
1724033	13	9	1	0	11	0.5
1724034	13	9	1	0	11	0.5
1724035	13	9	1	0	11	0.5
1724036	13	9	1	0	11	0.5
1724037	13	9	1	0	11	0.5
1724038	13	9	1	0	11	0.5
1724039	13	9	1	0	11	0.5
1724040	13	9	1	0	11	0.5
1724041	14	9	1	0	11.5	0.5
1724042	14	9	1	0	11.5	0.5
1724043	14	9	1	0	11.5	0.5
1724044	14	9	1	0	11.5	0.5
1724045	13	9	1	0	11	0.5
1724046	13	9	1	0	11	0.5
1724047	13	9	1	0	11	0.5
1724048	13	9	1	0	11	0.5
1724049	12	9	1	0	10.5	0.5
1724050	13	8	1	0	10.5	0.5
1724051	13	8	1	0	10.5	0.5
1724052	13	9	1	0	11	0.5
1724053	13	9	1	0	11	0.5
1724054	12	9	1	0	10.5	0.5
1724055	13	9	1	0	11	0.5
1724056	13	9	1	0	11	0.5
1724057	13	8	1	0	10.5	0.5
1724058	13	8	1	0	10.5	0.5
1724059	13	8	1	0	10.5	0.5
1724060	13	8	1	0	10.5	0.5
1724061	12	8	1	0	10	0.5
1724062	12	8	1	0	10	0.5
1724063	12	8	1	0	10	0.5
1724064	12	7	1	0	9.5	0.5
1724065	12	7	1	0	9.5	0.5
1724066	12	8	1	1	10	1
1724067	12	8	1	1	10	1
1724068	13	8	1	1	10.5	1
1724069	13	8	1	1	10.5	1
1724070	13	9	1	1	11	1
1724071	13	9	1	1	11	1
1724072	13	9	1	1	11	1
1724073	13	9	1	1	11	1
1724074	13	9	1	1	11	1
1724075	12	9	1	1	10.5	1
1724076	11	9	1	1	10	1
1724077	11	9	1	1	10	1
1724078	11	9	1	1	10	1
1724079	11	9	1	1	10	1
1724080	11	9	1	1	10	1
1724081	9	9	1	1	9	1
1724082	9	9	1	1	9	1
1724083	9	9	1	1	9	1
1724084	9	9	1	1	9	1
1724085	9	9	1	1	9	1
1724086	7	9	1	1	8	1
1724087	7	9	1	1	8	1
1724088	6	9	1	1	7.5	1
1724089	6	9	1	1	7.5	1
1724090	6	9	1	1	7.5	1
1724091	6	9	1	1	7.5	1
1724092	6	9	1	1	7.5	1
1724093	6	9	1	2	7.5	1.5
1724094	6	9	1	2	7.5	1.5
1724095	6	9	1	2	7.5	1.5
1724096	6	9	1	2	7.5	1.5
1724097	6	9	1	2	7.5	1.5
1724098	6	9	1	2	7.5	1.5
1724099	6	9	1	2	7.5	1.5
1724100	6	10	1	2	8	1.5
1724101	6	10	1	2	8	1.5
1724102	5	10	1	2	7.5	1.5
1724103	5	10	1	2	7.5	1.5
1724104	5	10	1	2	7.5	1.5
1724105	5	10	2	2	7.5	2
1724106	5	10	3	2	7.5	2.5
1724107	5	10	3	2	7.5	2.5
1724108	5	10	4	2	7.5	3
1724109	5	10	4	2	7.5	3
1724110	5	10	4	2	7.5	3
1724111	5	10	4	2	7.5	3
1724112	5	10	4	2	7.5	3
1724113	5	10	4	2	7.5	3
1724114	5	10	4	2	7.5	3
1724115	5	7	3	2	6	2.5
1724116	5	7	3	2	6	2.5
1724117	5	7	3	2	6	2.5
1724118	5	7	3	2	6	2.5
1724119	5	5	3	2	5	2.5
1724120	4	5	3	2	4.5	2.5
1724121	4	5	3	2	4.5	2.5
1724122	4	5	3	2	4.5	2.5
1724123	4	5	3	2	4.5	2.5
1724124	4	5	3	2	4.5	2.5
1724125	4	5	5	2	4.5	3.5
1724126	4	5	5	2	4.5	3.5
1724127	4	6	5	2	5	3.5
1724128	4	7	5	2	5.5	3.5
1724129	4	7	5	2	5.5	3.5
1724130	4	6	5	2	5	3.5
1724131	4	6	5	2	5	3.5
1724132	4	6	5	2	5	3.5
1724133	4	6	5	2	5	3.5
1724134	4	6	5	2	5	3.5
1724135	4	6	5	2	5	3.5
1724136	4	6	5	2	5	3.5
1724137	4	6	5	2	5	3.5
1724138	4	6	5	2	5	3.5
1724139	4	6	5	2	5	3.5
1724140	4	6	5	2	5	3.5
1724141	3	6	5	2	4.5	3.5
1724142	3	6	5	2	4.5	3.5
1724143	3	6	5	2	4.5	3.5
1724144	3	6	5	2	4.5	3.5
1724145	3	6	5	2	4.5	3.5
1724146	3	6	5	2	4.5	3.5
1724147	3	6	5	2	4.5	3.5
1724148	3	6	5	2	4.5	3.5
1724149	3	6	5	2	4.5	3.5
1724150	2	6	5	2	4	3.5
1724151	2	6	5	2	4	3.5
1724152	2	5	5	2	3.5	3.5
1724153	2	5	5	2	3.5	3.5
1724154	2	5	5	2	3.5	3.5
1724155	1	5	5	2	3	3.5
1724156	1	5	5	2	3	3.5
1724157	1	5	5	2	3	3.5
1724158	1	5	5	2	3	3.5
1724159	1	5	5	2	3	3.5
1724160	1	5	5	2	3	3.5
1724161	1	5	5	2	3	3.5
1724162	1	5	5	2	3	3.5
1724163	3	5	5	2	4	3.5
1724164	4	5	5	2	4.5	3.5
1724165	4	5	5	2	4.5	3.5
1724166	4	4	5	1	4	3
1724167	4	4	5	1	4	3
1724168	3	4	5	1	3.5	3
1724169	3	4	5	2	3.5	3.5
1724170	4	3	5	2	3.5	3.5
1724171	4	3	5	2	3.5	3.5
1724172	4	3	5	2	3.5	3.5
1724173	4	3	5	2	3.5	3.5
1724174	4	3	5	2	3.5	3.5
1724175	4	3	5	2	3.5	3.5
1724176	4	3	5	2	3.5	3.5
1724177	4	3	5	2	3.5	3.5
1724178	4	3	5	2	3.5	3.5
1724179	4	3	5	2	3.5	3.5
1724180	4	3	5	2	3.5	3.5
1724181	4	3	5	2	3.5	3.5
1724182	4	3	5	2	3.5	3.5
1724183	4	3	5	2	3.5	3.5
1724184	4	3	5	2	3.5	3.5
1724185	4	3	5	2	3.5	3.5
1724186	4	3	5	2	3.5	3.5
1724187	4	3	5	2	3.5	3.5
1724188	4	3	5	2	3.5	3.5
1724189	4	3	5	3	3.5	4
1724190	4	3	5	3	3.5	4
1724191	4	3	5	3	3.5	4
1724192	4	5	5	3	4.5	4
1724193	4	5	5	2	4.5	3.5
1724194	4	5	5	2	4.5	3.5
1724195	4	5	5	2	4.5	3.5
1724196	4	5	5	2	4.5	3.5
1724197	4	5	5	2	4.5	3.5
1724198	4	6	5	2	5	3.5
1724199	4	6	5	2	5	3.5
1724200	4	5	5	2	4.5	3.5
1724201	4	5	5	2	4.5	3.5
1724202	4	5	5	2	4.5	3.5
1724203	4	5	5	2	4.5	3.5
1724204	4	5	5	2	4.5	3.5
1724205	6	6	4	2	6	3
1724206	6	6	3	2	6	2.5
1724207	6	6	3	2	6	2.5
1724208	6	6	2	2	6	2
1724209	6	6	2	2	6	2
1724210	6	6	2	2	6	2
1724211	6	7	2	2	6.5	2
1724212	6	7	2	2	6.5	2
1724213	6	7	2	2	6.5	2
1724214	6	7	2	2	6.5	2
1724215	6	8	2	2	7	2
1724216	6	8	2	2	7	2
1724217	6	8	2	2	7	2
1724218	6	9	2	2	7.5	2
1724219	6	9	3	2	7.5	2.5
1724220	6	9	3	2	7.5	2.5
1724221	6	9	3	2	7.5	2.5
1724222	6	9	3	2	7.5	2.5
1724223	6	9	3	2	7.5	2.5
1724224	6	9	3	2	7.5	2.5
1724225	7	9	1	2	8	1.5
1724226	7	9	1	2	8	1.5
1724227	7	8	1	2	7.5	1.5
1724228	7	7	1	2	7	1.5
1724229	7	7	1	2	7	1.5
1724230	7	7	1	2	7	1.5
1724231	7	7	1	2	7	1.5
1724232	7	7	1	2	7	1.5
1724233	7	7	1	2	7	1.5
1724234	7	7	1	2	7	1.5
1724235	7	7	2	2	7	2
1724236	7	7	2	2	7	2
1724237	7	7	2	2	7	2
1724238	7	7	2	2	7	2
1724239	7	7	3	2	7	2.5
1724240	7	8	3	3	7.5	3
1724241	7	8	3	3	7.5	3
1724242	7	8	3	3	7.5	3
1724243	7	8	3	3	7.5	3
1724244	7	8	3	3	7.5	3
1724245	8	9	3	3	8.5	3
1724246	8	9	3	3	8.5	3
1724247	8	9	4	3	8.5	3.5
1724248	8	9	4	3	8.5	3.5
1724249	8	9	4	3	8.5	3.5
1724250	8	9	4	3	8.5	3.5
1724251	8	9	4	3	8.5	3.5
1724252	8	9	4	3	8.5	3.5
1724253	8	9	4	3	8.5	3.5
1724254	8	9	4	3	8.5	3.5
1724255	8	9	4	3	8.5	3.5
1724256	8	11	4	3	9.5	3.5
1724257	8	11	5	3	9.5	4
1724258	8	11	5	3	9.5	4
1724259	8	11	5	3	9.5	4
1724260	8	11	5	3	9.5	4
1724261	8	11	5	3	9.5	4
1724262	8	11	5	3	9.5	4
1724263	6	11	5	3	8.5	4
1724264	5	11	5	5	8	5
1724265	5	11	5	5	8	5
1724266	5	11	5	5	8	5
1724267	5	11	5	5	8	5
1724268	5	11	5	5	8	5
1724269	5	11	5	4	8	4.5
1724270	4	11	5	4	7.5	4.5
1724271	4	11	5	4	7.5	4.5
1724272	4	11	5	4	7.5	4.5
1724273	4	13	5	4	8.5	4.5
1724274	4	13	5	4	8.5	4.5
1724275	4	13	5	4	8.5	4.5
1724276	4	13	5	4	8.5	4.5
1724277	4	13	5	4	8.5	4.5
1724278	4	13	5	4	8.5	4.5
1724279	4	13	5	4	8.5	4.5
1724280	4	13	5	4	8.5	4.5
1724281	4	13	5	4	8.5	4.5
1724282	4	13	6	4	8.5	5
1724283	4	13	6	4	8.5	5
1724284	5	13	6	4	9	5
1724285	5	13	6	4	9	5
1724286	5	13	6	4	9	5
1724287	5	13	6	4	9	5
1724288	5	13	6	4	9	5
1724289	5	13	6	3	9	4.5
1724290	5	14	6	3	9.5	4.5
1724291	5	15	6	3	10	4.5
1724292	6	13	6	3	9.5	4.5
1724293	6	14	6	3	10	4.5
1724294	6	13	6	3	9.5	4.5
1724295	6	13	6	3	9.5	4.5
1724296	6	13	6	3	9.5	4.5
1724297	6	13	6	3	9.5	4.5
1724298	6	12	6	3	9	4.5
1724299	7	12	6	3	9.5	4.5
1724300	9	12	6	3	10.5	4.5
1724301	12	12	6	3	12	4.5
1724302	12	12	6	3	12	4.5
1724303	12	12	6	3	12	4.5
1724304	12	12	6	3	12	4.5
1724305	10	12	6	3	11	4.5
1724306	10	13	6	3	11.5	4.5
1724307	10	13	6	4	11.5	5
1724308	10	13	6	4	11.5	5
1724309	10	13	6	4	11.5	5
1724310	10	13	6	4	11.5	5
1724311	11	12	6	4	11.5	5
1724312	11	12	6	4	11.5	5
1724313	11	12	6	4	11.5	5
1724314	11	12	6	4	11.5	5
1724315	11	11	6	4	11	5
1724316	11	11	6	4	11	5
1724317	11	11	6	4	11	5
1724318	11	10	6	4	10.5	5
1724319	11	10	5	4	10.5	4.5
1724320	11	10	5	4	10.5	4.5
1724321	11	10	5	4	10.5	4.5
1724322	11	10	5	4	10.5	4.5
1724323	11	10	5	4	10.5	4.5
1724324	11	10	5	4	10.5	4.5
1724325	11	10	5	4	10.5	4.5
1724326	11	10	5	4	10.5	4.5
1724327	11	10	5	4	10.5	4.5
1724328	11	10	5	4	10.5	4.5
1724329	11	11	5	4	11	4.5
1724330	11	12	5	4	11.5	4.5
1724331	11	12	5	4	11.5	4.5
1724332	11	12	5	4	11.5	4.5
1724333	11	12	4	4	11.5	4
1724334	11	12	4	4	11.5	4
1724335	12	12	4	4	12	4
1724336	12	12	4	4	12	4
1724337	12	12	4	4	12	4
1724338	12	12	4	4	12	4
1724339	12	13	3	4	12.5	3.5
1724340	12	12	3	3	12	3
1724341	12	12	3	3	12	3
1724342	12	12	2	3	12	2.5
1724343	13	12	2	3	12.5	2.5
1724344	13	13	2	3	13	2.5
1724345	13	12	2	3	12.5	2.5
1724346	13	12	2	3	12.5	2.5
1724347	13	12	2	3	12.5	2.5
1724348	13	12	2	3	12.5	2.5
1724349	14	12	2	3	13	2.5
1724350	14	12	2	3	13	2.5
1724351	14	12	2	3	13	2.5
1724352	14	12	2	3	13	2.5
1724353	14	12	2	3	13	2.5
1724354	14	12	2	3	13	2.5
1724355	14	12	2	3	13	2.5
1724356	14	10	2	3	12	2.5
1724357	14	10	1	3	12	2
1724358	14	10	1	3	12	2
1724359	14	10	1	3	12	2
1724360	15	12	2	3	13.5	2.5
1724361	15	12	2	3	13.5	2.5
1724362	15	12	2	3	13.5	2.5
1724363	15	12	2	3	13.5	2.5
1724364	15	12	2	1	13.5	1.5
1724365	15	12	2	1	13.5	1.5
1724366	15	12	4	1	13.5	2.5
1724367	15	12	4	1	13.5	2.5
1724368	15	12	4	1	13.5	2.5
1724369	15	12	4	1	13.5	2.5
1724370	15	12	4	1	13.5	2.5
1724371	15	12	4	1	13.5	2.5
1724372	15	12	4	1	13.5	2.5
1724373	15	10	4	1	12.5	2.5
1724374	15	10	4	1	12.5	2.5
1724375	15	10	4	1	12.5	2.5
1724376	15	11	4	1	13	2.5
1724377	15	11	4	1	13	2.5
1724378	16	11	4	1	13.5	2.5
1724379	16	11	4	1	13.5	2.5
1724380	16	11	4	1	13.5	2.5
1724381	16	11	4	1	13.5	2.5
1724382	15	11	3	1	13	2
1724383	15	11	3	1	13	2
1724384	14	11	3	1	12.5	2
1724385	14	10	3	1	12	2
1724386	14	10	3	1	12	2
1724387	14	10	3	1	12	2
1724388	14	10	3	1	12	2
1724389	14	10	3	1	12	2
1724390	14	10	3	1	12	2
1724391	14	9	3	1	11.5	2
1724392	14	9	3	1	11.5	2
1724393	14	8	3	1	11	2
1724394	14	8	3	1	11	2
1724395	14	8	3	1	11	2
1724396	14	8	3	1	11	2
1724397	14	8	3	1	11	2
1724398	14	8	3	1	11	2
1724399	13	8	3	1	10.5	2
1724400	11	8	3	1	9.5	2
1724401	8	8	3	1	8	2
1724402	8	8	3	1	8	2
1724403	8	8	3	1	8	2
1724404	8	8	3	1	8	2
1724405	8	7	3	1	7.5	2
1724406	8	7	3	1	7.5	2
1724407	8	7	3	0	7.5	1.5
1724408	9	7	3	0	8	1.5
1724409	9	7	3	0	8	1.5
1724410	9	8	3	0	8.5	1.5
1724411	8	8	3	0	8	1.5
1724412	8	8	3	0	8	1.5
1724413	8	8	4	0	8	2
1724414	9	8	4	0	8.5	2
1724415	9	8	4	0	8.5	2
1724416	9	8	4	0	8.5	2
1724417	9	8	4	0	8.5	2
1724418	9	8	4	0	8.5	2
1724419	9	8	4	0	8.5	2
1724420	9	8	4	0	8.5	2
1724421	9	8	4	0	8.5	2
1724422	9	8	4	0	8.5	2
1724423	9	8	4	0	8.5	2
1724424	9	8	4	0	8.5	2
1724425	8	8	4	0	8	2
1724426	8	8	4	0	8	2
1724427	8	8	4	0	8	2
1724428	8	8	4	0	8	2
1724429	8	7	4	0	7.5	2
1724430	8	6	4	0	7	2
1724431	8	6	4	0	7	2
1724432	8	6	4	0	7	2
1724433	8	6	4	0	7	2
1724434	8	6	5	0	7	2.5
1724435	7	6	5	0	6.5	2.5
1724436	7	7	5	0	7	2.5
1724437	8	8	5	0	8	2.5
1724438	8	8	5	0	8	2.5
1724439	8	7	5	0	7.5	2.5
1724440	8	7	5	0	7.5	2.5
1724441	8	7	5	0	7.5	2.5
1724442	7	8	5	0	7.5	2.5
1724443	7	8	5	0	7.5	2.5
1724444	7	7	5	0	7	2.5
1724445	6	7	5	0	6.5	2.5
1724446	6	7	5	0	6.5	2.5
1724447	6	7	5	0	6.5	2.5
1724448	6	7	5	0	6.5	2.5
1724449	5	7	5	0	6	2.5
1724450	5	7	5	0	6	2.5
1724451	5	7	5	0	6	2.5
1724452	5	7	5	0	6	2.5
1724453	5	7	5	0	6	2.5
1724454	5	7	5	0	6	2.5
1724455	5	7	5	0	6	2.5
1724456	5	7	5	0	6	2.5
1724457	5	8	5	0	6.5	2.5
1724458	7	8	4	0	7.5	2
1724459	8	8	4	0	8	2
1724460	7	6	3	0	6.5	1.5
1724461	8	8	3	0	8	1.5
1724462	8	9	3	0	8.5	1.5
1724463	9	9	3	0	9	1.5
1724464	9	9	3	0	9	1.5
1724465	9	9	3	1	9	2
1724466	9	9	2	1	9	1.5
1724467	9	9	2	1	9	1.5
1724468	9	9	2	1	9	1.5
1724469	9	9	2	1	9	1.5
1724470	9	9	2	1	9	1.5
1724471	9	9	2	1	9	1.5
1724472	9	9	2	1	9	1.5
1724473	9	9	2	1	9	1.5
1724474	9	9	2	1	9	1.5
1724475	9	9	2	1	9	1.5
1724476	9	9	2	1	9	1.5
1724477	9	9	2	1	9	1.5
1724478	10	9	2	1	9.5	1.5
1724479	10	9	2	1	9.5	1.5
1724480	11	9	2	1	10	1.5
1724481	11	9	2	1	10	1.5
1724482	12	9	2	1	10.5	1.5
1724483	12	9	2	1	10.5	1.5
1724484	12	9	3	1	10.5	2
1724485	12	9	3	1	10.5	2
1724486	12	9	5	1	10.5	3
1724487	13	9	5	1	11	3
1724488	13	9	5	1	11	3
1724489	13	9	5	1	11	3
1724490	13	10	7	1	11.5	4
1724491	16	11	7	1	13.5	4
1724492	18	11	7	2	14.5	4.5
1724493	20	11	7	2	15.5	4.5
1724494	20	11	9	2	15.5	5.5
1724495	20	11	9	2	15.5	5.5
1724496	20	11	9	2	15.5	5.5
1724497	21	12	9	2	16.5	5.5
1724498	21	13	9	2	17	5.5
1724499	21	13	9	2	17	5.5
1724500	21	13	9	2	17	5.5
1724501	21	13	9	2	17	5.5
1724502	21	13	9	2	17	5.5
1724503	21	13	9	2	17	5.5
1724504	21	13	9	2	17	5.5
1724505	21	13	9	2	17	5.5
1724506	21	13	9	2	17	5.5
1724507	21	13	9	2	17	5.5
1724508	20	13	9	2	16.5	5.5
1724509	20	13	9	2	16.5	5.5
1724510	20	12	9	2	16	5.5
1724511	20	12	9	2	16	5.5
1724512	20	12	9	2	16	5.5
1724513	21	12	8	2	16.5	5
1724514	20	12	8	2	16	5
1724515	20	12	8	2	16	5
1724516	20	12	8	2	16	5
1724517	20	12	8	2	16	5
1724518	20	12	8	2	16	5
1724519	20	12	8	2	16	5
1724520	20	12	8	2	16	5
1724521	20	12	8	2	16	5
1724522	20	12	9	3	16	6
1724523	20	12	9	3	16	6
1724524	21	12	9	3	16.5	6
1724525	21	12	9	3	16.5	6
1724526	21	12	9	3	16.5	6
1724527	22	12	9	3	17	6
1724528	22	12	9	3	17	6
1724529	22	12	9	3	17	6
1724530	22	12	9	3	17	6
1724531	22	12	9	3	17	6
1724532	22	12	9	3	17	6
1724533	22	12	9	3	17	6
1724534	22	13	8	4	17.5	6
1724535	22	13	8	4	17.5	6
1724536	22	12	8	4	17	6
1724537	21	11	8	4	16	6
1724538	21	11	8	4	16	6
1724539	21	11	8	4	16	6
1724540	21	11	8	4	16	6
1724541	22	11	8	4	16.5	6
1724542	22	10	8	4	16	6
1724543	22	10	8	4	16	6
1724544	22	10	8	4	16	6
1724545	22	11	8	4	16.5	6
1724546	22	11	8	4	16.5	6
1724547	22	11	8	4	16.5	6
1724548	22	11	8	4	16.5	6
1724549	22	11	8	4	16.5	6
1724550	22	11	8	4	16.5	6
1724551	22	11	8	4	16.5	6
1724552	23	11	8	4	17	6
1724553	24	11	8	4	17.5	6
1724554	24	11	8	4	17.5	6
1724555	24	11	8	4	17.5	6
1724556	24	11	8	4	17.5	6
1724557	24	11	8	4	17.5	6
1724558	22	11	8	4	16.5	6
1724559	21	11	8	4	16	6
1724560	21	11	8	4	16	6
1724561	20	9	8	4	14.5	6
1724562	20	8	8	4	14	6
1724563	19	8	8	4	13.5	6
1724564	19	8	8	4	13.5	6
1724565	19	8	8	3	13.5	5.5
1724566	19	8	8	3	13.5	5.5
1724567	19	8	8	3	13.5	5.5
1724568	19	8	8	3	13.5	5.5
1724569	19	8	8	3	13.5	5.5
1724570	19	8	8	3	13.5	5.5
1724571	21	8	8	3	14.5	5.5
1724572	21	9	8	3	15	5.5
1724573	21	9	8	3	15	5.5
1724574	21	9	8	3	15	5.5
1724575	21	9	8	3	15	5.5
1724576	23	11	8	4	17	6
1724577	23	11	8	4	17	6
1724578	21	12	8	4	16.5	6
1724579	21	12	8	4	16.5	6
1724580	20	12	8	4	16	6
1724581	20	14	8	4	17	6
1724582	19	14	9	4	16.5	6.5
1724583	19	14	9	4	16.5	6.5
1724584	19	14	8	4	16.5	6
1724585	21	16	8	5	18.5	6.5
1724586	21	16	6	5	18.5	5.5
1724587	21	16	7	5	18.5	6
1724588	23	16	7	5	19.5	6
1724589	23	16	7	5	19.5	6
1724590	23	16	5	5	19.5	5
1724591	21	16	5	5	18.5	5
1724592	19	18	3	5	18.5	4
1724593	18	18	4	6	18	5
1724594	21	18	4	6	19.5	5
1724595	21	18	4	6	19.5	5
1724596	21	18	4	6	19.5	5
1724597	21	19	5	6	20	5.5
1724598	22	18	5	7	20	6
1724599	22	18	5	7	20	6
1724600	22	18	5	7	20	6
1724601	22	18	5	7	20	6
1724602	22	18	5	7	20	6
1724603	22	18	5	7	20	6
1724604	22	18	5	7	20	6
1724605	22	18	5	7	20	6
1724606	22	18	5	7	20	6
1724607	22	18	5	7	20	6
1724608	22	18	5	7	20	6
1724609	22	18	5	7	20	6
1724610	22	19	5	7	20.5	6
1724611	22	19	5	7	20.5	6
1724612	24	20	5	7	22	6
1724613	23	20	5	7	21.5	6
1724614	23	20	5	7	21.5	6
1724615	23	20	5	7	21.5	6
1724616	23	20	5	7	21.5	6
1724617	23	20	5	7	21.5	6
1724618	23	20	5	7	21.5	6
1724619	23	20	5	7	21.5	6
1724620	23	20	5	7	21.5	6
1724621	23	20	5	7	21.5	6
1724622	24	21	4	6	22.5	5
1724623	24	21	4	6	22.5	5
1724624	23	21	4	6	22	5
1724625	23	21	4	6	22	5
1724626	25	21	4	6	23	5
1724627	24	23	5	6	23.5	5.5
1724628	24	23	5	6	23.5	5.5
1724629	25	24	5	6	24.5	5.5
1724630	25	24	5	6	24.5	5.5
1724631	27	26	5	5	26.5	5
1724632	28	26	5	5	27	5
1724633	28	26	5	5	27	5
1724634	28	25	5	5	26.5	5
1724635	28	25	5	5	26.5	5
1724636	28	25	5	5	26.5	5
1724637	28	25	5	5	26.5	5
1724638	28	25	5	5	26.5	5
1724639	29	25	5	5	27	5
1724640	29	25	5	5	27	5
1724641	28	25	5	5	26.5	5
1724642	28	25	5	5	26.5	5
1724643	30	25	5	5	27.5	5
1724644	30	25	5	5	27.5	5
1724645	30	25	5	5	27.5	5
1724646	30	25	5	5	27.5	5
1724647	30	25	5	5	27.5	5
1724648	30	25	5	5	27.5	5
1724649	30	25	5	5	27.5	5
1724650	30	25	5	5	27.5	5
1724651	30	25	5	5	27.5	5
1724652	29	25	5	5	27	5
1724653	28	25	5	5	26.5	5
1724654	28	26	5	5	27	5
1724655	28	26	5	5	27	5
1724656	28	27	5	5	27.5	5
1724657	28	26	5	5	27	5
1724658	29	26	5	5	27.5	5
1724659	29	26	5	5	27.5	5
1724660	29	27	5	5	28	5
1724661	29	27	5	5	28	5
1724662	29	27	5	6	28	5.5
1724663	29	27	5	6	28	5.5
1724664	29	27	5	6	28	5.5
1724665	29	27	5	6	28	5.5
1724666	29	27	5	6	28	5.5
1724667	30	27	5	6	28.5	5.5
1724668	30	27	5	6	28.5	5.5
1724669	30	28	5	6	29	5.5
1724670	32	28	5	6	30	5.5
1724671	30	28	5	6	29	5.5
1724672	30	27	6	6	28.5	6
1724673	32	27	6	6	29.5	6
1724674	34	30	6	6	32	6
1724675	35	30	6	6	32.5	6
1724676	33	28	6	5	30.5	5.5
1724677	33	28	6	5	30.5	5.5
1724678	33	27	6	5	30	5.5
1724679	34	27	6	5	30.5	5.5
1724680	34	27	6	5	30.5	5.5
1724681	35	26	7	5	30.5	6
1724682	35	26	6	5	30.5	5.5
1724683	35	27	6	5	31	5.5
1724684	35	27	6	5	31	5.5
1724685	35	25	6	4	30	5
1724686	35	25	6	4	30	5
1724687	34	25	6	4	29.5	5
1724688	33	27	6	4	30	5
1724689	34	27	6	4	30.5	5
1724690	36	26	6	4	31	5
1724691	35	25	6	4	30	5
1724692	35	24	6	3	29.5	4.5
1724693	34	24	6	2	29	4
1724694	32	24	6	2	28	4
1724695	33	24	6	2	28.5	4
1724696	33	26	6	3	29.5	4.5
1724697	32	25	5	3	28.5	4
1724698	31	25	6	2	28	4
1724699	31	26	6	2	28.5	4
1724700	31	26	6	2	28.5	4
1724701	33	26	6	3	29.5	4.5
1724702	33	27	6	3	30	4.5
1724703	33	27	6	3	30	4.5
1724704	33	27	6	3	30	4.5
1724705	33	27	7	3	30	5
1724706	33	27	7	3	30	5
1724707	33	30	7	3	31.5	5
1724708	33	30	7	3	31.5	5
1724709	33	30	7	3	31.5	5
1724710	33	29	7	3	31	5
1724711	32	29	7	3	30.5	5
1724712	31	28	7	3	29.5	5
1724713	32	28	7	3	30	5
1724714	34	30	7	3	32	5
1724715	34	30	7	3	32	5
1724716	36	30	7	3	33	5
1724717	36	30	7	3	33	5
1724718	36	31	7	3	33.5	5
1724719	36	31	7	3	33.5	5
1724720	36	31	7	3	33.5	5
1724721	34	31	7	3	32.5	5
1724722	34	30	7	3	32	5
1724723	34	30	9	3	32	6
1724724	34	30	9	3	32	6
1724725	34	31	9	3	32.5	6
1724726	34	32	9	3	33	6
1724727	34	30	8	3	32	5.5
1724728	35	31	8	3	33	5.5
1724729	34	30	8	3	32	5.5
1724730	34	30	8	3	32	5.5
1724731	33	28	8	3	30.5	5.5
1724732	32	28	8	3	30	5.5
1724733	33	28	8	3	30.5	5.5
1724734	33	28	8	3	30.5	5.5
1724735	33	28	8	3	30.5	5.5
1724736	33	28	8	3	30.5	5.5
1724737	33	28	8	3	30.5	5.5
1724738	33	28	8	3	30.5	5.5
1724739	32	28	8	4	30	6
1724740	32	28	8	4	30	6
1724741	32	28	8	4	30	6
1724742	32	28	8	4	30	6
1724743	30	28	8	4	29	6
1724744	30	28	8	4	29	6
1724745	30	27	8	4	28.5	6
1724746	30	27	8	4	28.5	6
1724747	30	27	8	4	28.5	6
1724748	31	27	8	5	29	6.5
1724749	31	27	8	5	29	6.5
1724750	31	28	8	5	29.5	6.5
1724751	31	29	8	5	30	6.5
1724752	31	29	9	5	30	7
1724753	32	31	9	5	31.5	7
1724754	32	30	9	5	31	7
1724755	33	30	9	5	31.5	7
1724756	33	30	9	5	31.5	7
1724757	33	30	9	5	31.5	7
1724758	32	29	9	5	30.5	7
1724759	32	29	9	5	30.5	7
1724760	32	29	8	5	30.5	6.5
1724761	32	29	8	5	30.5	6.5
1724762	32	29	8	4	30.5	6
1724763	32	27	9	4	29.5	6.5
1724764	32	27	9	5	29.5	7
1724765	32	27	9	5	29.5	7
1724766	32	27	9	5	29.5	7
1724767	31	27	9	5	29	7
1724768	31	27	9	5	29	7
1724769	31	26	9	5	28.5	7
1724770	29	26	10	5	27.5	7.5
1724771	29	26	10	5	27.5	7.5
1724772	29	26	10	5	27.5	7.5
1724773	27	26	10	5	26.5	7.5
1724774	25	25	10	5	25	7.5
1724775	24	25	10	5	24.5	7.5
1724776	24	24	10	5	24	7.5
1724777	24	25	10	5	24.5	7.5
1724778	24	25	10	6	24.5	8
1724779	23	25	10	6	24	8
1724780	23	25	10	6	24	8
1724781	22	24	9	6	23	7.5
1724782	22	24	9	6	23	7.5
1724783	23	23	9	6	23	7.5
1724784	23	23	9	6	23	7.5
1724785	21	23	9	6	22	7.5
1724786	21	24	9	6	22.5	7.5
1724787	21	24	8	6	22.5	7
1724788	20	22	8	6	21	7
1724789	19	22	7	6	20.5	6.5
1724790	17	21	7	6	19	6.5
1724791	17	22	7	6	19.5	6.5
1724792	17	21	7	6	19	6.5
1724793	17	21	6	6	19	6
1724794	16	21	6	6	18.5	6
1724795	15	21	6	6	18	6
1724796	15	19	6	5	17	5.5
1724797	15	18	6	5	16.5	5.5
1724798	15	18	6	5	16.5	5.5
1724799	15	17	6	5	16	5.5
1724800	15	17	6	5	16	5.5
1724801	13	17	6	4	15	5
1724802	13	17	6	4	15	5
1724803	13	17	6	4	15	5
1724804	13	17	6	4	15	5
1724805	13	17	5	4	15	4.5
1724806	13	17	5	4	15	4.5
1724807	13	14	5	4	13.5	4.5
1724808	13	14	5	4	13.5	4.5
1724809	14	14	5	4	14	4.5
1724810	14	14	5	4	14	4.5
1724811	14	14	5	4	14	4.5
1724812	14	14	5	4	14	4.5
1724813	13	14	5	4	13.5	4.5
1724814	11	12	5	4	11.5	4.5
1724815	11	12	5	4	11.5	4.5
1724816	9	13	6	4	11	5
1724817	9	13	6	4	11	5
1724818	9	12	6	4	10.5	5
1724819	9	12	6	4	10.5	5
1724820	9	12	6	4	10.5	5
1724821	9	12	6	4	10.5	5
1724822	8	12	6	4	10	5
1724823	8	12	4	4	10	4
1724824	8	12	4	4	10	4
1724825	8	10	4	4	9	4
1724826	8	10	4	4	9	4
1724827	8	10	4	4	9	4
1724828	7	9	4	4	8	4
1724829	7	9	4	4	8	4
1724830	7	9	4	4	8	4
1724831	6	9	4	5	7.5	4.5
1724832	6	9	4	5	7.5	4.5
1724833	6	10	4	5	8	4.5
1724834	6	11	4	6	8.5	5
1724835	6	11	4	6	8.5	5
1724836	6	12	4	6	9	5
1724837	7	12	4	6	9.5	5
1724838	7	12	4	6	9.5	5
1724839	8	14	4	5	11	4.5
1724840	8	15	4	5	11.5	4.5
1724841	9	15	4	5	12	4.5
1724842	9	15	4	5	12	4.5
1724843	9	16	4	5	12.5	4.5
1724844	9	16	4	5	12.5	4.5
1724845	9	16	4	6	12.5	5
1724846	9	16	4	6	12.5	5
1724847	9	16	5	6	12.5	5.5
1724848	8	16	5	5	12	5
1724849	8	16	5	5	12	5
1724850	8	15	5	5	11.5	5
1724851	8	14	5	5	11	5
1724852	8	15	4	5	11.5	4.5
1724853	8	13	4	5	10.5	4.5
1724854	8	13	4	5	10.5	4.5
1724855	7	14	4	5	10.5	4.5
1724856	7	13	4	5	10	4.5
1724857	8	13	4	4	10.5	4
1724858	8	13	4	4	10.5	4
1724859	8	13	4	4	10.5	4
1724860	9	14	4	4	11.5	4
1724861	9	14	4	4	11.5	4
1724862	9	14	5	4	11.5	4.5
1724863	9	14	4	4	11.5	4
1724864	9	14	4	4	11.5	4
1724865	9	14	4	4	11.5	4
1724866	10	17	4	4	13.5	4
1724867	10	18	5	5	14	5
1724868	10	18	5	5	14	5
1724869	10	18	7	5	14	6
1724870	10	18	6	5	14	5.5
1724871	10	19	6	5	14.5	5.5
1724872	11	19	6	5	15	5.5
1724873	11	19	6	5	15	5.5
1724874	11	19	6	5	15	5.5
1724875	11	19	6	5	15	5.5
1724876	11	19	6	5	15	5.5
1724877	11	18	6	5	14.5	5.5
1724878	11	18	6	4	14.5	5
1724879	11	18	6	4	14.5	5
1724880	11	18	6	4	14.5	5
1724881	11	18	6	4	14.5	5
1724882	11	18	6	4	14.5	5
1724883	10	18	6	4	14	5
1724884	10	18	6	4	14	5
1724885	10	18	6	4	14	5
1724886	11	17	9	4	14	6.5
1724887	11	17	9	4	14	6.5
1724888	11	17	9	4	14	6.5
1724889	12	18	9	4	15	6.5
1724890	12	18	9	4	15	6.5
1724891	12	17	9	4	14.5	6.5
1724892	12	17	9	4	14.5	6.5
1724893	12	17	9	4	14.5	6.5
1724894	12	17	9	4	14.5	6.5
1724895	12	17	9	4	14.5	6.5
1724896	13	17	9	4	15	6.5
1724897	13	17	9	4	15	6.5
1724898	13	17	9	4	15	6.5
1724899	13	17	9	4	15	6.5
1724900	13	17	9	4	15	6.5
1724901	13	18	9	4	15.5	6.5
1724902	13	18	9	4	15.5	6.5
1724903	13	18	11	4	15.5	7.5
1724904	13	18	11	4	15.5	7.5
1724905	13	20	11	4	16.5	7.5
1724906	13	20	11	4	16.5	7.5
1724907	13	20	11	4	16.5	7.5
1724908	13	20	11	4	16.5	7.5
1724909	12	20	9	4	16	6.5
1724910	12	19	11	4	15.5	7.5
1724911	12	19	11	4	15.5	7.5
1724912	12	19	11	4	15.5	7.5
1724913	12	19	11	4	15.5	7.5
1724914	12	19	11	4	15.5	7.5
1724915	12	19	11	4	15.5	7.5
1724916	12	19	10	4	15.5	7
1724917	12	19	10	4	15.5	7
1724918	12	19	10	4	15.5	7
1724919	12	19	10	4	15.5	7
1724920	12	19	10	4	15.5	7
1724921	12	20	10	4	16	7
1724922	12	20	10	4	16	7
1724923	12	20	10	4	16	7
1724924	12	20	10	4	16	7
1724925	12	20	10	4	16	7
1724926	12	20	10	4	16	7
1724927	12	21	10	4	16.5	7
1724928	12	21	10	4	16.5	7
1724929	12	21	10	4	16.5	7
1724930	12	21	10	4	16.5	7
1724931	12	21	10	3	16.5	6.5
1724932	12	21	10	3	16.5	6.5
1724933	12	20	10	3	16	6.5
1724934	12	19	10	2	15.5	6
1724935	12	19	10	2	15.5	6
1724936	12	18	10	2	15	6
1724937	11	17	10	2	14	6
1724938	11	17	10	2	14	6
1724939	10	17	10	2	13.5	6
1724940	12	17	10	2	14.5	6
1724941	11	18	10	2	14.5	6
1724942	11	19	10	2	15	6
1724943	11	18	10	2	14.5	6
1724944	12	18	10	2	15	6
1724945	12	18	10	1	15	5.5
1724946	12	18	10	1	15	5.5
1724947	13	18	9	1	15.5	5
1724948	13	18	9	3	15.5	6
1724949	13	20	9	3	16.5	6
1724950	13	20	9	3	16.5	6
1724951	13	20	10	3	16.5	6.5
1724952	14	19	11	3	16.5	7
1724953	13	19	11	3	16	7
1724954	13	19	12	3	16	7.5
1724955	13	20	13	3	16.5	8
1724956	14	21	14	3	17.5	8.5
1724957	13	22	14	3	17.5	8.5
1724958	13	22	14	3	17.5	8.5
1724959	13	23	14	3	18	8.5
1724960	12	22	14	3	17	8.5
1724961	12	23	14	3	17.5	8.5
1724962	13	23	13	3	18	8
1724963	13	24	13	2	18.5	7.5
1724964	13	22	13	2	17.5	7.5
1724965	13	22	13	2	17.5	7.5
1724966	12	21	13	2	16.5	7.5
1724967	12	20	12	2	16	7
1724968	12	20	12	2	16	7
1724969	12	20	10	2	16	6
1724970	12	20	10	2	16	6
1724971	11	19	10	2	15	6
1724972	10	19	10	2	14.5	6
1724973	10	19	10	2	14.5	6
1724974	10	19	10	2	14.5	6
1724975	10	19	10	2	14.5	6
1724976	10	19	10	2	14.5	6
1724977	10	19	10	2	14.5	6
1724978	10	19	10	2	14.5	6
1724979	10	19	10	2	14.5	6
1724980	10	19	10	2	14.5	6
1724981	10	20	10	2	15	6
1724982	10	20	10	2	15	6
1724983	10	21	10	2	15.5	6
1724984	12	22	10	2	17	6
1724985	12	22	10	2	17	6
1724986	13	22	7	2	17.5	4.5
1724987	13	22	7	2	17.5	4.5
1724988	13	22	7	2	17.5	4.5
1724989	12	21	7	2	16.5	4.5
1724990	12	21	7	2	16.5	4.5
1724991	13	21	7	2	17	4.5
1724992	13	21	7	2	17	4.5
1724993	13	21	7	2	17	4.5
1724994	13	21	7	2	17	4.5
1724995	13	21	7	2	17	4.5
1724996	14	21	8	2	17.5	5
1724997	14	21	8	2	17.5	5
1724998	14	21	8	2	17.5	5
1724999	14	21	8	2	17.5	5
1725000	14	21	8	4	17.5	6
1725001	14	20	8	4	17	6
1725002	14	20	8	4	17	6
1725003	14	20	8	4	17	6
1725004	14	20	6	4	17	5
1725005	14	18	6	4	16	5
1725006	14	19	6	4	16.5	5
1725007	15	20	6	4	17.5	5
1725008	15	20	6	4	17.5	5
1725009	16	20	6	4	18	5
1725010	16	20	6	4	18	5
1725011	16	21	6	5	18.5	5.5
1725012	16	21	6	5	18.5	5.5
1725013	16	21	6	5	18.5	5.5
1725014	16	21	6	5	18.5	5.5
1725015	16	21	7	6	18.5	6.5
1725016	16	21	7	6	18.5	6.5
1725017	17	21	7	6	19	6.5
1725018	17	21	7	6	19	6.5
1725019	17	22	7	6	19.5	6.5
1725020	17	22	7	6	19.5	6.5
1725021	17	21	7	6	19	6.5
1725022	17	22	7	6	19.5	6.5
1725023	17	22	7	6	19.5	6.5
1725024	17	22	7	6	19.5	6.5
1725025	17	22	7	6	19.5	6.5
1725026	17	22	7	6	19.5	6.5
1725027	17	21	7	6	19	6.5
1725028	17	21	7	6	19	6.5
1725029	17	21	7	6	19	6.5
1725030	19	21	7	6	20	6.5
1725031	19	21	7	6	20	6.5
1725032	19	21	7	6	20	6.5
1725033	18	21	7	6	19.5	6.5
1725034	18	21	7	7	19.5	7
1725035	18	21	7	7	19.5	7
1725036	18	21	7	7	19.5	7
1725037	18	20	7	7	19	7
1725038	18	20	7	7	19	7
1725039	18	20	7	7	19	7
1725040	16	19	7	7	17.5	7
1725041	16	19	7	7	17.5	7
1725042	16	18	7	7	17	7
1725043	16	18	7	7	17	7
1725044	15	18	7	6	16.5	6.5
1725045	15	18	7	6	16.5	6.5
1725046	15	20	7	6	17.5	6.5
1725047	16	20	7	6	18	6.5
1725048	16	21	8	5	18.5	6.5
1725049	16	19	8	5	17.5	6.5
1725050	16	19	9	5	17.5	7
1725051	16	19	8	5	17.5	6.5
1725052	16	19	7	5	17.5	6
1725053	16	19	7	5	17.5	6
1725054	16	19	6	5	17.5	5.5
1725055	16	17	5	6	16.5	5.5
1725056	15	16	4	6	15.5	5
1725057	16	15	4	6	15.5	5
1725058	19	15	4	6	17	5
1725059	20	15	4	6	17.5	5
1725060	21	15	4	6	18	5
1725061	24	15	4	6	19.5	5
1725062	23	15	4	6	19	5
1725063	23	14	4	6	18.5	5
1725064	23	16	4	6	19.5	5
1725065	23	16	4	6	19.5	5
1725066	24	16	4	6	20	5
1725067	24	17	4	6	20.5	5
1725068	26	17	4	6	21.5	5
1725069	29	19	4	6	24	5
1725070	29	19	4	6	24	5
1725071	31	19	4	6	25	5
1725072	31	20	4	6	25.5	5
1725073	36	20	4	6	28	5
1725074	36	20	5	6	28	5.5
1725075	37	20	5	6	28.5	5.5
1725076	37	20	5	6	28.5	5.5
1725077	37	20	5	6	28.5	5.5
1725078	37	20	5	6	28.5	5.5
1725079	37	21	5	6	29	5.5
1725080	37	21	5	6	29	5.5
1725081	38	20	5	6	29	5.5
1725082	38	20	5	6	29	5.5
1725083	38	19	5	6	28.5	5.5
1725084	36	18	6	6	27	6
1725085	36	18	6	6	27	6
1725086	35	18	6	6	26.5	6
1725087	35	18	6	6	26.5	6
1725088	35	18	6	6	26.5	6
1725089	35	20	6	6	27.5	6
1725090	35	20	6	6	27.5	6
1725091	34	20	6	6	27	6
1725092	34	20	6	6	27	6
1725093	34	20	6	6	27	6
1725094	34	20	6	6	27	6
1725095	34	20	6	6	27	6
1725096	32	20	5	6	26	5.5
1725097	32	20	5	6	26	5.5
1725098	32	20	5	6	26	5.5
1725099	32	20	5	6	26	5.5
1725100	32	20	5	4	26	4.5
1725101	32	20	5	4	26	4.5
1725102	32	20	5	4	26	4.5
1725103	32	20	5	4	26	4.5
1725104	32	20	5	4	26	4.5
1725105	32	20	5	4	26	4.5
1725106	32	19	5	4	25.5	4.5
1725107	31	18	5	4	24.5	4.5
1725108	31	18	5	4	24.5	4.5
1725109	31	19	5	4	25	4.5
1725110	31	19	5	4	25	4.5
1725111	31	18	5	3	24.5	4
1725112	31	18	5	3	24.5	4
1725113	31	18	5	3	24.5	4
1725114	31	18	6	3	24.5	4.5
1725115	31	18	5	2	24.5	3.5
1725116	31	18	6	2	24.5	4
1725117	30	18	6	2	24	4
1725118	30	18	6	2	24	4
1725119	30	17	6	2	23.5	4
1725120	30	17	6	2	23.5	4
1725121	30	17	6	2	23.5	4
1725122	32	16	8	2	24	5
1725123	32	16	8	2	24	5
1725124	32	16	8	2	24	5
1725125	32	16	8	2	24	5
1725126	32	16	8	2	24	5
1725127	32	17	8	2	24.5	5
1725128	32	17	8	2	24.5	5
1725129	32	17	8	2	24.5	5
1725130	30	17	8	2	23.5	5
1725131	30	17	8	2	23.5	5
1725132	30	18	8	2	24	5
1725133	30	18	8	2	24	5
1725134	30	20	9	1	25	5
1725135	30	20	9	1	25	5
1725136	30	19	9	1	24.5	5
1725137	31	21	9	2	26	5.5
1725138	31	21	10	3	26	6.5
1725139	31	21	11	4	26	7.5
1725140	32	21	12	4	26.5	8
1725141	32	21	12	5	26.5	8.5
1725142	32	21	12	5	26.5	8.5
1725143	33	21	12	5	27	8.5
1725144	33	21	12	5	27	8.5
1725145	33	21	12	5	27	8.5
1725146	33	19	12	5	26	8.5
1725147	31	21	12	5	26	8.5
1725148	34	20	11	5	27	8
1725149	35	20	11	5	27.5	8
1725150	35	20	10	5	27.5	7.5
1725151	35	20	10	5	27.5	7.5
1725152	35	20	10	5	27.5	7.5
1725153	35	20	10	5	27.5	7.5
1725154	36	20	11	7	28	9
1725155	41	20	11	6	30.5	8.5
1725156	41	20	11	6	30.5	8.5
1725157	39	20	11	6	29.5	8.5
1725158	36	22	11	8	29	9.5
1725159	36	21	11	8	28.5	9.5
1725160	35	21	11	8	28	9.5
1725161	32	20	11	8	26	9.5
1725162	32	20	11	8	26	9.5
1725163	32	20	11	8	26	9.5
1725164	33	18	11	8	25.5	9.5
1725165	33	18	11	8	25.5	9.5
1725166	32	18	11	8	25	9.5
1725167	32	17	11	8	24.5	9.5
1725168	30	17	11	8	23.5	9.5
1725169	27	15	11	8	21	9.5
1725170	28	15	11	8	21.5	9.5
1725171	26	15	11	8	20.5	9.5
1725172	26	14	11	8	20	9.5
1725173	21	15	11	8	18	9.5
1725174	21	15	10	8	18	9
1725175	20	15	10	8	17.5	9
1725176	20	15	10	8	17.5	9
1725177	20	15	10	8	17.5	9
1725178	20	15	10	8	17.5	9
1725179	20	14	10	8	17	9
1725180	20	14	10	8	17	9
1725181	19	14	10	8	16.5	9
1725182	19	14	10	8	16.5	9
1725183	19	14	10	8	16.5	9
1725184	19	14	9	8	16.5	8.5
1725185	19	14	9	8	16.5	8.5
1725186	19	14	9	8	16.5	8.5
1725187	20	14	9	8	17	8.5
1725188	20	14	9	8	17	8.5
1725189	20	12	9	8	16	8.5
1725190	20	14	10	8	17	9
1725191	20	14	10	9	17	9.5
1725192	20	14	10	9	17	9.5
1725193	20	14	10	9	17	9.5
1725194	20	14	10	9	17	9.5
1725195	20	14	10	9	17	9.5
1725196	20	14	10	9	17	9.5
1725197	22	14	10	9	18	9.5
1725198	22	14	10	9	18	9.5
1725199	22	14	10	9	18	9.5
1725200	22	14	10	9	18	9.5
1725201	22	14	11	9	18	10
1725202	22	14	11	9	18	10
1725203	22	14	11	9	18	10
1725204	22	14	11	9	18	10
1725205	22	14	11	9	18	10
1725206	22	14	11	9	18	10
1725207	22	14	11	9	18	10
1725208	22	14	11	9	18	10
1725209	22	13	11	9	17.5	10
1725210	22	13	11	9	17.5	10
1725211	22	13	11	9	17.5	10
1725212	22	13	11	9	17.5	10
1725213	22	13	11	9	17.5	10
1725214	22	13	10	9	17.5	9.5
1725215	22	13	10	9	17.5	9.5
1725216	22	13	9	9	17.5	9
1725217	22	15	9	10	18.5	9.5
1725218	22	15	9	10	18.5	9.5
1725219	22	15	9	10	18.5	9.5
1725220	23	15	8	10	19	9
1725221	23	16	8	10	19.5	9
1725222	21	16	7	10	18.5	8.5
1725223	21	16	7	10	18.5	8.5
1725224	21	16	7	10	18.5	8.5
1725225	21	16	7	11	18.5	9
1725226	21	16	7	11	18.5	9
1725227	25	16	7	11	20.5	9
1725228	25	16	7	11	20.5	9
1725229	25	16	7	11	20.5	9
1725230	26	16	7	11	21	9
1725231	27	16	7	11	21.5	9
1725232	29	15	8	11	22	9.5
1725233	29	15	8	11	22	9.5
1725234	30	14	7	12	22	9.5
1725235	30	14	7	12	22	9.5
1725236	30	15	7	12	22.5	9.5
1725237	30	13	7	11	21.5	9
1725238	30	13	6	10	21.5	8
1725239	30	13	5	9	21.5	7
1725240	29	14	5	9	21.5	7
1725241	29	14	5	8	21.5	6.5
1725242	29	15	5	8	22	6.5
1725243	29	16	5	8	22.5	6.5
1725244	30	16	5	8	23	6.5
1725245	30	16	5	8	23	6.5
1725246	30	16	5	8	23	6.5
1725247	30	14	5	8	22	6.5
1725248	28	14	5	8	21	6.5
1725249	27	14	5	8	20.5	6.5
1725250	27	15	5	8	21	6.5
1725251	27	15	5	8	21	6.5
1725252	27	15	5	8	21	6.5
1725253	26	15	5	8	20.5	6.5
1725254	25	15	4	6	20	5
1725255	20	15	4	6	17.5	5
1725256	21	15	4	4	18	4
1725257	21	15	4	4	18	4
1725258	22	13	4	4	17.5	4
1725259	22	13	4	4	17.5	4
1725260	22	13	4	4	17.5	4
1725261	22	13	4	4	17.5	4
1725262	22	13	4	4	17.5	4
1725263	22	14	4	4	18	4
1725264	21	14	4	4	17.5	4
1725265	21	14	4	4	17.5	4
1725266	21	14	4	4	17.5	4
1725267	21	14	4	4	17.5	4
1725268	21	14	4	4	17.5	4
1725269	21	14	4	4	17.5	4
1725270	20	14	4	4	17	4
1725271	20	14	4	4	17	4
1725272	23	14	4	4	18.5	4
1725273	23	14	4	4	18.5	4
1725274	24	14	4	4	19	4
1725275	24	14	4	4	19	4
1725276	25	14	4	4	19.5	4
1725277	25	14	4	4	19.5	4
1725278	25	14	4	4	19.5	4
1725279	25	14	4	4	19.5	4
1725280	25	14	4	4	19.5	4
1725281	25	15	4	4	20	4
1725282	25	15	4	4	20	4
1725283	25	15	4	4	20	4
1725284	25	15	4	5	20	4.5
1725285	25	15	4	5	20	4.5
1725286	25	15	4	5	20	4.5
1725287	24	15	4	5	19.5	4.5
1725288	24	15	4	5	19.5	4.5
1725289	24	15	4	5	19.5	4.5
1725290	25	13	3	5	19	4
1725291	25	13	3	4	19	3.5
1725292	25	13	3	4	19	3.5
1725293	25	13	3	4	19	3.5
1725294	25	13	3	4	19	3.5
1725295	25	13	3	4	19	3.5
1725296	25	13	3	4	19	3.5
1725297	23	13	3	5	18	4
1725298	23	13	3	5	18	4
1725299	23	13	3	5	18	4
1725300	23	13	3	5	18	4
1725301	23	13	2	5	18	3.5
1725302	22	13	2	5	17.5	3.5
1725303	22	13	2	5	17.5	3.5
1725304	22	13	2	5	17.5	3.5
1725305	22	13	2	5	17.5	3.5
1725306	22	13	2	5	17.5	3.5
1725307	22	13	2	5	17.5	3.5
1725308	23	13	2	5	18	3.5
1725309	23	13	2	5	18	3.5
1725310	23	13	2	5	18	3.5
1725311	23	13	2	5	18	3.5
1725312	23	14	2	5	18.5	3.5
1725313	23	14	2	6	18.5	4
1725314	23	14	2	6	18.5	4
1725315	23	14	2	6	18.5	4
1725316	24	14	2	6	19	4
1725317	24	12	2	5	18	3.5
1725318	24	12	2	5	18	3.5
1725319	24	12	2	5	18	3.5
1725320	23	12	2	5	17.5	3.5
1725321	23	11	2	5	17	3.5
1725322	23	11	2	5	17	3.5
1725323	23	11	2	5	17	3.5
1725324	23	11	4	5	17	4.5
1725325	23	11	4	4	17	4
1725326	23	11	4	4	17	4
1725327	19	11	5	4	15	4.5
1725328	19	11	5	4	15	4.5
1725329	19	11	5	4	15	4.5
1725330	18	11	5	4	14.5	4.5
1725331	18	11	5	4	14.5	4.5
1725332	16	11	3	4	13.5	3.5
1725333	16	11	3	4	13.5	3.5
1725334	15	10	3	3	12.5	3
1725335	15	11	4	3	13	3.5
1725336	15	10	4	3	12.5	3.5
1725337	14	10	4	3	12	3.5
1725338	14	10	4	3	12	3.5
1725339	14	10	4	3	12	3.5
1725340	14	9	4	3	11.5	3.5
1725341	14	9	5	3	11.5	4
1725342	14	8	5	3	11	4
1725343	13	7	4	3	10	3.5
1725344	12	7	4	4	9.5	4
1725345	12	7	4	4	9.5	4
1725346	11	7	4	4	9	4
1725347	11	7	4	4	9	4
1725348	11	7	4	4	9	4
1725349	11	7	4	4	9	4
1725350	11	6	4	4	8.5	4
1725351	11	6	4	4	8.5	4
1725352	11	6	4	4	8.5	4
1725353	11	6	4	4	8.5	4
1725354	11	6	4	4	8.5	4
1725355	11	6	4	4	8.5	4
1725356	10	7	4	4	8.5	4
1725357	10	7	4	4	8.5	4
1725358	9	7	4	4	8	4
1725359	9	7	4	4	8	4
1725360	9	9	4	4	9	4
1725361	9	9	4	4	9	4
1725362	10	9	4	5	9.5	4.5
1725363	10	8	4	5	9	4.5
1725364	10	8	5	5	9	5
1725365	10	8	5	5	9	5
1725366	10	8	5	5	9	5
1725367	10	8	5	5	9	5
1725368	10	9	5	5	9.5	5
1725369	10	9	5	5	9.5	5
1725370	10	9	5	5	9.5	5
1725371	10	9	5	5	9.5	5
1725372	7	9	5	5	8	5
1725373	7	9	5	5	8	5
1725374	6	9	5	5	7.5	5
1725375	6	9	5	5	7.5	5
1725376	5	9	5	5	7	5
1725377	5	9	5	5	7	5
1725378	5	9	5	5	7	5
1725379	5	9	5	5	7	5
1725380	5	9	5	5	7	5
1725381	5	8	5	5	6.5	5
1725382	5	8	5	5	6.5	5
1725383	5	8	5	5	6.5	5
1725384	5	8	5	4	6.5	4.5
1725385	5	8	5	4	6.5	4.5
1725386	5	8	5	4	6.5	4.5
1725387	5	8	5	4	6.5	4.5
1725388	6	8	5	4	7	4.5
1725389	7	8	5	4	7.5	4.5
1725390	6	8	5	4	7	4.5
1725391	6	8	5	4	7	4.5
1725392	6	8	5	4	7	4.5
1725393	6	8	6	4	7	5
1725394	6	8	6	4	7	5
1725395	6	9	6	4	7.5	5
1725396	7	9	6	4	8	5
1725397	7	9	6	3	8	4.5
1725398	7	9	6	3	8	4.5
1725399	7	9	6	5	8	5.5
1725400	9	9	6	5	9	5.5
1725401	9	10	6	5	9.5	5.5
1725402	9	11	6	5	10	5.5
1725403	9	11	7	5	10	6
1725404	9	12	7	5	10.5	6
1725405	9	12	7	5	10.5	6
1725406	9	14	7	5	11.5	6
1725407	9	15	8	5	12	6.5
1725408	8	15	8	5	11.5	6.5
1725409	9	15	8	5	12	6.5
1725410	9	15	8	5	12	6.5
1725411	10	16	8	5	13	6.5
1725412	11	15	8	5	13	6.5
1725413	11	15	8	4	13	6
1725414	11	15	8	5	13	6.5
1725415	11	15	8	5	13	6.5
1725416	10	15	8	5	12.5	6.5
1725417	11	16	8	5	13.5	6.5
1725418	11	16	10	5	13.5	7.5
1725419	11	16	10	5	13.5	7.5
1725420	11	16	10	5	13.5	7.5
1725421	11	16	10	5	13.5	7.5
1725422	11	16	10	5	13.5	7.5
1725423	11	16	10	5	13.5	7.5
1725424	11	16	8	5	13.5	6.5
1725425	11	16	8	5	13.5	6.5
1725426	11	16	8	5	13.5	6.5
1725427	11	15	7	5	13	6
1725428	11	15	7	5	13	6
1725429	11	15	7	5	13	6
1725430	11	15	7	6	13	6.5
1725431	10	15	7	6	12.5	6.5
1725432	10	15	7	6	12.5	6.5
1725433	10	15	7	6	12.5	6.5
1725434	10	15	7	6	12.5	6.5
1725435	10	14	8	6	12	7
1725436	10	14	8	6	12	7
1725437	10	14	8	6	12	7
1725438	10	14	8	6	12	7
1725439	10	15	8	6	12.5	7
1725440	10	16	8	6	13	7
1725441	10	16	7	6	13	6.5
1725442	10	16	7	6	13	6.5
1725443	10	16	7	6	13	6.5
1725444	10	16	7	5	13	6
1725445	10	16	7	5	13	6
1725446	10	17	7	5	13.5	6
1725447	10	17	7	5	13.5	6
1725448	10	18	7	6	14	6.5
1725449	10	18	7	6	14	6.5
1725450	10	18	7	6	14	6.5
1725451	10	18	7	6	14	6.5
1725452	10	18	7	6	14	6.5
1725453	10	18	7	6	14	6.5
1725454	10	19	7	6	14.5	6.5
1725455	10	19	7	6	14.5	6.5
1725456	10	18	7	6	14	6.5
1725457	10	18	7	6	14	6.5
1725458	10	18	7	6	14	6.5
1725459	10	18	7	6	14	6.5
1725460	10	16	8	6	13	7
1725461	10	17	8	6	13.5	7
1725462	9	17	8	6	13	7
1725463	9	17	8	6	13	7
1725464	9	17	7	6	13	6.5
1725465	9	17	7	6	13	6.5
1725466	9	17	7	6	13	6.5
1725467	9	17	7	6	13	6.5
1725468	9	16	7	6	12.5	6.5
1725469	9	16	7	6	12.5	6.5
1725470	10	17	7	6	13.5	6.5
1725471	11	17	7	7	14	7
1725472	11	17	7	7	14	7
1725473	13	16	7	7	14.5	7
1725474	13	16	7	7	14.5	7
1725475	13	16	7	7	14.5	7
1725476	14	16	7	8	15	7.5
1725477	15	16	7	8	15.5	7.5
1725478	17	17	7	8	17	7.5
1725479	17	18	8	8	17.5	8
1725480	18	18	9	9	18	9
1725481	18	18	11	9	18	10
1725482	19	18	11	9	18.5	10
1725483	20	19	11	9	19.5	10
1725484	20	19	11	9	19.5	10
1725485	21	19	11	9	20	10
1725486	21	19	11	9	20	10
1725487	22	19	11	9	20.5	10
1725488	21	19	11	9	20	10
1725489	22	20	11	9	21	10
1725490	22	20	11	9	21	10
1725491	23	21	11	9	22	10
1725492	23	21	11	9	22	10
1725493	23	21	10	9	22	9.5
1725494	23	21	10	9	22	9.5
1725495	23	21	10	9	22	9.5
1725496	23	21	11	9	22	10
1725497	24	21	11	10	22.5	10.5
1725498	24	21	13	10	22.5	11.5
1725499	24	21	13	8	22.5	10.5
1725500	22	22	14	9	22	11.5
1725501	23	21	14	9	22	11.5
1725502	26	21	14	9	23.5	11.5
1725503	26	21	15	9	23.5	12
1725504	26	20	15	9	23	12
1725505	26	22	17	9	24	13
1725506	26	20	17	9	23	13
1725507	28	19	16	9	23.5	12.5
1725508	30	19	16	9	24.5	12.5
1725509	29	21	16	9	25	12.5
1725510	30	22	17	9	26	13
1725511	30	21	17	9	25.5	13
1725512	29	21	17	9	25	13
1725513	31	22	17	10	26.5	13.5
1725514	31	22	17	10	26.5	13.5
1725515	33	22	17	10	27.5	13.5
1725516	33	22	17	10	27.5	13.5
1725517	35	22	17	10	28.5	13.5
1725518	37	23	16	10	30	13
1725519	39	24	16	10	31.5	13
1725520	45	25	16	10	35	13
1725521	46	25	17	10	35.5	13.5
1725522	50	25	17	10	37.5	13.5
1725523	51	25	17	10	38	13.5
1725524	51	25	17	10	38	13.5
1725525	51	25	17	9	38	13
1725526	52	25	17	9	38.5	13
1725527	52	25	17	9	38.5	13
1725528	53	26	17	9	39.5	13
1725529	55	26	17	9	40.5	13
1725530	55	29	17	9	42	13
1725531	55	30	17	9	42.5	13
1725532	55	31	17	9	43	13
1725533	56	31	17	9	43.5	13
1725534	56	31	17	9	43.5	13
1725535	56	31	17	9	43.5	13
1725536	56	31	17	9	43.5	13
1725537	56	31	17	10	43.5	13.5
1725538	56	31	17	10	43.5	13.5
1725539	56	30	17	10	43	13.5
1725540	56	29	17	10	42.5	13.5
1725541	56	29	17	10	42.5	13.5
1725542	56	30	17	10	43	13.5
1725543	56	30	17	10	43	13.5
1725544	56	30	17	10	43	13.5
1725545	56	30	17	10	43	13.5
1725546	56	29	17	10	42.5	13.5
1725547	56	29	17	10	42.5	13.5
1725548	56	28	17	9	42	13
1725549	56	28	17	9	42	13
1725550	56	28	17	9	42	13
1725551	56	28	17	9	42	13
1725552	56	28	17	9	42	13
1725553	56	28	17	9	42	13
1725554	56	27	18	9	41.5	13.5
1725555	56	27	18	9	41.5	13.5
1725556	57	27	18	9	42	13.5
1725557	57	27	18	9	42	13.5
1725558	57	27	18	9	42	13.5
1725559	57	27	18	9	42	13.5
1725560	57	27	17	9	42	13
1725561	57	27	17	9	42	13
1725562	57	28	18	8	42.5	13
1725563	57	28	18	8	42.5	13
1725564	57	28	18	8	42.5	13
1725565	58	28	18	8	43	13
1725566	59	28	18	8	43.5	13
1725567	59	28	18	8	43.5	13
1725568	60	28	18	8	44	13
1725569	62	28	18	8	45	13
1725570	61	27	18	8	44	13
1725571	60	27	18	7	43.5	12.5
1725572	60	27	18	7	43.5	12.5
1725573	58	27	18	7	42.5	12.5
1725574	58	30	18	7	44	12.5
1725575	58	30	18	7	44	12.5
1725576	57	30	18	6	43.5	12
1725577	56	30	18	6	43	12
1725578	54	29	18	6	41.5	12
1725579	54	29	17	6	41.5	11.5
1725580	53	29	16	5	41	10.5
1725581	53	29	14	5	41	9.5
1725582	52	29	14	5	40.5	9.5
1725583	51	28	14	5	39.5	9.5
1725584	51	28	14	5	39.5	9.5
1725585	50	28	14	5	39	9.5
1725586	50	28	14	5	39	9.5
1725587	49	28	14	6	38.5	10
1725588	49	28	14	6	38.5	10
1725589	47	27	14	6	37	10
1725590	47	27	14	6	37	10
1725591	46	26	14	6	36	10
1725592	46	26	14	6	36	10
1725593	46	26	14	6	36	10
1725594	45	26	14	6	35.5	10
1725595	45	25	14	6	35	10
1725596	44	25	13	6	34.5	9.5
1725597	43	25	13	5	34	9
1725598	43	25	11	5	34	8
1725599	43	25	11	5	34	8
1725600	43	24	10	4	33.5	7
1725601	43	24	10	4	33.5	7
1725602	40	24	10	4	32	7
1725603	40	24	8	4	32	6
1725604	40	24	8	4	32	6
1725605	41	22	6	4	31.5	5
1725606	41	22	6	4	31.5	5
1725607	39	23	6	4	31	5
1725608	37	23	6	4	30	5
1725609	37	21	7	4	29	5.5
1725610	35	20	6	4	27.5	5
1725611	35	21	6	4	28	5
1725612	35	21	6	4	28	5
1725613	33	20	6	3	26.5	4.5
1725614	33	20	6	2	26.5	4
1725615	31	23	6	2	27	4
1725616	31	23	6	2	27	4
1725617	28	22	6	2	25	4
1725618	26	21	5	2	23.5	3.5
1725619	25	20	5	2	22.5	3.5
1725620	19	19	5	2	19	3.5
1725621	18	19	4	2	18.5	3
1725622	14	19	4	2	16.5	3
1725623	13	19	4	2	16	3
1725624	13	19	4	2	16	3
1725625	13	21	4	2	17	3
1725626	12	22	4	2	17	3
1725627	13	22	4	2	17.5	3
1725628	15	21	4	2	18	3
1725629	13	23	4	2	18	3
1725630	19	20	5	2	19.5	3.5
1725631	20	20	5	3	20	4
1725632	21	20	4	3	20.5	3.5
1725633	23	23	4	3	23	3.5
1725634	25	23	6	3	24	4.5
1725635	25	23	7	3	24	5
1725636	25	23	10	3	24	6.5
1725637	26	25	11	2	25.5	6.5
1725638	26	25	11	2	25.5	6.5
1725639	26	25	11	2	25.5	6.5
1725640	26	25	11	2	25.5	6.5
1725641	27	26	11	2	26.5	6.5
1725642	27	26	11	2	26.5	6.5
1725643	27	26	11	2	26.5	6.5
1725644	27	26	11	2	26.5	6.5
1725645	27	27	11	2	27	6.5
1725646	27	27	11	3	27	7
1725647	27	27	11	3	27	7
1725648	28	27	11	3	27.5	7
1725649	28	27	11	3	27.5	7
1725650	28	27	11	3	27.5	7
1725651	28	27	12	3	27.5	7.5
1725652	28	27	12	3	27.5	7.5
1725653	28	27	12	3	27.5	7.5
1725654	28	27	11	3	27.5	7
1725655	28	26	11	3	27	7
1725656	27	26	11	3	26.5	7
1725657	28	27	11	3	27.5	7
1725658	28	28	11	3	28	7
1725659	28	28	11	3	28	7
1725660	28	28	11	3	28	7
1725661	28	28	11	3	28	7
1725662	30	27	10	3	28.5	6.5
1725663	30	27	10	3	28.5	6.5
1725664	30	27	10	3	28.5	6.5
1725665	29	27	10	3	28	6.5
1725666	28	27	10	3	27.5	6.5
1725667	28	27	10	3	27.5	6.5
1725668	27	28	10	3	27.5	6.5
1725669	25	28	10	3	26.5	6.5
1725670	25	28	10	3	26.5	6.5
1725671	25	28	10	3	26.5	6.5
1725672	25	28	10	3	26.5	6.5
1725673	25	29	10	3	27	6.5
1725674	25	26	10	3	25.5	6.5
1725675	25	26	10	3	25.5	6.5
1725676	25	26	10	3	25.5	6.5
1725677	25	26	11	3	25.5	7
1725678	25	26	11	3	25.5	7
1725679	25	25	11	3	25	7
1725680	25	25	11	3	25	7
1725681	25	25	11	3	25	7
1725682	25	25	11	3	25	7
1725683	25	25	11	3	25	7
1725684	25	25	11	3	25	7
1725685	25	25	11	3	25	7
1725686	25	25	11	3	25	7
1725687	25	26	11	2	25.5	6.5
1725688	25	26	11	2	25.5	6.5
1725689	25	27	11	2	26	6.5
1725690	25	27	11	2	26	6.5
1725691	25	27	11	2	26	6.5
1725692	25	27	11	2	26	6.5
1725693	25	27	11	2	26	6.5
1725694	25	27	11	2	26	6.5
1725695	25	28	11	2	26.5	6.5
1725696	25	28	11	2	26.5	6.5
1725697	25	30	11	2	27.5	6.5
1725698	25	30	11	2	27.5	6.5
1725699	25	30	11	3	27.5	7
1725700	25	30	11	3	27.5	7
1725701	25	30	11	4	27.5	7.5
1725702	25	29	11	4	27	7.5
1725703	25	29	11	4	27	7.5
1725704	25	29	11	4	27	7.5
1725705	26	30	11	4	28	7.5
1725706	26	30	11	4	28	7.5
1725707	27	29	11	4	28	7.5
1725708	27	29	11	4	28	7.5
1725709	27	29	10	4	28	7
1725710	27	29	11	4	28	7.5
1725711	27	28	11	4	27.5	7.5
1725712	27	29	11	5	28	8
1725713	27	29	11	5	28	8
1725714	27	29	11	5	28	8
1725715	27	27	11	5	27	8
1725716	28	27	11	6	27.5	8.5
1725717	29	28	11	6	28.5	8.5
1725718	29	28	11	6	28.5	8.5
1725719	29	28	11	6	28.5	8.5
1725720	29	28	11	6	28.5	8.5
1725721	29	28	11	6	28.5	8.5
1725722	29	28	11	6	28.5	8.5
1725723	29	28	11	6	28.5	8.5
1725724	29	28	11	6	28.5	8.5
1725725	29	26	11	6	27.5	8.5
1725726	29	25	11	6	27	8.5
1725727	28	25	11	6	26.5	8.5
1725728	25	25	11	6	25	8.5
1725729	25	23	11	6	24	8.5
1725730	19	23	10	6	21	8
1725731	19	22	10	5	20.5	7.5
1725732	18	21	10	5	19.5	7.5
1725733	15	18	10	5	16.5	7.5
1725734	13	18	8	5	15.5	6.5
1725735	13	18	7	5	15.5	6
1725736	13	18	4	5	15.5	4.5
1725737	12	16	3	5	14	4
1725738	12	16	4	6	14	5
1725739	15	16	4	6	15.5	5
1725740	15	16	4	6	15.5	5
1725741	14	15	4	6	14.5	5
1725742	16	14	5	6	15	5.5
1725743	16	14	5	6	15	5.5
1725744	16	14	5	6	15	5.5
1725745	16	13	5	6	14.5	5.5
1725746	16	13	5	5	14.5	5
1725747	16	13	5	5	14.5	5
1725748	15	13	5	5	14	5
1725749	15	13	5	5	14	5
1725750	15	13	5	5	14	5
1725751	15	13	4	5	14	4.5
1725752	15	13	4	5	14	4.5
1725753	15	13	4	5	14	4.5
1725754	15	13	4	5	14	4.5
1725755	15	13	4	5	14	4.5
1725756	15	13	4	5	14	4.5
1725757	14	12	4	5	13	4.5
1725758	14	11	4	5	12.5	4.5
1725759	14	11	4	5	12.5	4.5
1725760	14	11	4	5	12.5	4.5
1725761	14	11	4	5	12.5	4.5
1725762	14	11	4	5	12.5	4.5
1725763	14	11	4	5	12.5	4.5
1725764	14	11	4	5	12.5	4.5
1725765	15	11	4	5	13	4.5
1725766	15	11	4	5	13	4.5
1725767	15	11	4	5	13	4.5
1725768	15	10	4	5	12.5	4.5
1725769	15	10	4	5	12.5	4.5
1725770	15	10	4	5	12.5	4.5
1725771	15	10	4	5	12.5	4.5
1725772	15	10	4	5	12.5	4.5
1725773	15	11	4	5	13	4.5
1725774	15	11	4	5	13	4.5
1725775	15	11	4	5	13	4.5
1725776	15	11	4	5	13	4.5
1725777	16	11	3	5	13.5	4
1725778	16	11	3	5	13.5	4
1725779	16	11	3	5	13.5	4
1725780	16	11	3	5	13.5	4
1725781	16	11	4	5	13.5	4.5
1725782	16	11	4	5	13.5	4.5
1725783	16	11	4	5	13.5	4.5
1725784	16	11	4	5	13.5	4.5
1725785	16	11	4	5	13.5	4.5
1725786	16	11	4	5	13.5	4.5
1725787	16	10	4	5	13	4.5
1725788	16	10	4	5	13	4.5
1725789	16	9	4	5	12.5	4.5
1725790	16	9	4	5	12.5	4.5
1725791	18	9	4	5	13.5	4.5
1725792	18	9	4	5	13.5	4.5
1725793	18	9	4	5	13.5	4.5
1725794	18	9	4	5	13.5	4.5
1725795	18	9	4	5	13.5	4.5
1725796	18	9	4	5	13.5	4.5
1725797	18	8	4	5	13	4.5
1725798	18	8	4	5	13	4.5
1725799	18	10	4	4	14	4
1725800	18	10	4	4	14	4
1725801	18	10	4	3	14	3.5
1725802	19	10	4	3	14.5	3.5
1725803	19	10	4	3	14.5	3.5
1725804	19	10	4	3	14.5	3.5
1725805	17	9	4	3	13	3.5
1725806	17	9	4	3	13	3.5
1725807	16	9	4	3	12.5	3.5
1725808	16	9	3	4	12.5	3.5
1725809	16	9	3	4	12.5	3.5
1725810	16	9	3	4	12.5	3.5
1725811	16	9	3	4	12.5	3.5
1725812	16	8	3	3	12	3
1725813	17	8	3	4	12.5	3.5
1725814	17	8	3	4	12.5	3.5
1725815	17	7	3	4	12	3.5
1725816	16	7	3	3	11.5	3
1725817	15	7	3	3	11	3
1725818	15	7	3	3	11	3
1725819	14	8	3	3	11	3
1725820	14	9	3	3	11.5	3
1725821	14	9	3	3	11.5	3
1725822	14	10	3	3	12	3
1725823	14	10	3	3	12	3
1725824	14	10	3	3	12	3
1725825	15	12	3	3	13.5	3
1725826	15	12	3	3	13.5	3
1725827	15	12	3	3	13.5	3
1725828	15	12	4	3	13.5	3.5
1725829	15	12	4	3	13.5	3.5
1725830	15	12	4	3	13.5	3.5
1725831	14	12	4	3	13	3.5
1725832	14	13	4	3	13.5	3.5
1725833	14	13	4	3	13.5	3.5
1725834	14	15	4	3	14.5	3.5
1725835	14	15	4	3	14.5	3.5
1725836	14	15	4	3	14.5	3.5
1725837	14	15	4	3	14.5	3.5
1725838	14	15	3	2	14.5	2.5
1725839	11	15	3	2	13	2.5
1725840	11	15	3	2	13	2.5
1725841	11	15	3	2	13	2.5
1725842	11	15	2	2	13	2
1725843	11	16	2	2	13.5	2
1725844	11	17	2	2	14	2
1725845	13	17	2	2	15	2
1725846	13	17	2	2	15	2
1725847	13	17	2	2	15	2
1725848	13	17	2	2	15	2
1725849	13	17	2	2	15	2
1725850	13	17	2	2	15	2
1725851	13	17	2	2	15	2
1725852	13	17	2	2	15	2
1725853	13	17	2	2	15	2
1725854	13	17	2	2	15	2
1725855	14	17	2	2	15.5	2
1725856	14	17	2	2	15.5	2
1725857	14	17	4	2	15.5	3
1725858	16	18	5	2	17	3.5
1725859	20	21	6	2	20.5	4
1725860	20	22	6	2	21	4
1725861	21	23	6	2	22	4
1725862	19	24	6	2	21.5	4
1725863	19	24	6	2	21.5	4
1725864	19	25	6	2	22	4
1725865	18	25	6	2	21.5	4
1725866	18	26	8	2	22	5
1725867	18	26	8	2	22	5
1725868	18	26	8	2	22	5
1725869	18	26	8	2	22	5
1725870	20	26	8	2	23	5
1725871	20	26	8	2	23	5
1725872	20	26	8	2	23	5
1725873	21	24	8	2	22.5	5
1725874	21	24	10	2	22.5	6
1725875	21	26	10	2	23.5	6
1725876	21	26	10	2	23.5	6
1725877	20	26	10	2	23	6
1725878	20	26	10	2	23	6
1725879	20	27	10	2	23.5	6
1725880	20	27	10	2	23.5	6
1725881	20	28	9	2	24	5.5
1725882	20	28	9	2	24	5.5
1725883	20	28	9	2	24	5.5
1725884	20	29	9	2	24.5	5.5
1725885	21	29	9	2	25	5.5
1725886	22	29	9	2	25.5	5.5
1725887	23	29	9	2	26	5.5
1725888	23	29	9	2	26	5.5
1725889	24	29	10	3	26.5	6.5
1725890	24	29	10	3	26.5	6.5
1725891	28	30	10	4	29	7
1725892	28	31	10	4	29.5	7
1725893	30	33	11	4	31.5	7.5
1725894	30	33	11	4	31.5	7.5
1725895	31	33	12	4	32	8
1725896	31	33	12	4	32	8
1725897	31	32	12	4	31.5	8
1725898	31	32	12	4	31.5	8
1725899	31	30	12	4	30.5	8
1725900	32	30	13	4	31	8.5
1725901	32	30	13	4	31	8.5
1725902	31	30	13	4	30.5	8.5
1725903	31	30	13	4	30.5	8.5
1725904	32	30	13	4	31	8.5
1725905	33	30	13	4	31.5	8.5
1725906	34	31	13	4	32.5	8.5
1725907	34	31	13	5	32.5	9
1725908	35	31	13	4	33	8.5
1725909	36	31	13	4	33.5	8.5
1725910	36	31	13	4	33.5	8.5
1725911	36	31	13	4	33.5	8.5
1725912	36	31	13	4	33.5	8.5
1725913	35	31	13	3	33	8
1725914	35	31	13	3	33	8
1725915	35	31	13	3	33	8
1725916	35	32	13	3	33.5	8
1725917	35	31	13	3	33	8
1725918	35	31	13	3	33	8
1725919	35	30	13	3	32.5	8
1725920	35	29	13	3	32	8
1725921	35	29	13	3	32	8
1725922	35	28	13	3	31.5	8
1725923	35	28	13	3	31.5	8
1725924	35	28	13	3	31.5	8
1725925	36	26	14	3	31	8.5
1725926	39	26	14	3	32.5	8.5
1725927	41	27	15	4	34	9.5
1725928	42	28	15	4	35	9.5
1725929	42	29	15	4	35.5	9.5
1725930	42	29	15	4	35.5	9.5
1725931	42	32	15	4	37	9.5
1725932	42	31	17	4	36.5	10.5
1725933	42	31	18	4	36.5	11
1725934	42	29	18	4	35.5	11
1725935	42	29	18	4	35.5	11
1725936	42	29	18	4	35.5	11
1725937	42	28	18	4	35	11
1725938	43	28	18	4	35.5	11
1725939	43	28	18	4	35.5	11
1725940	43	29	18	4	36	11
1725941	43	29	18	4	36	11
1725942	43	30	18	5	36.5	11.5
1725943	46	29	18	5	37.5	11.5
1725944	46	28	19	6	37	12.5
1725945	45	30	20	6	37.5	13
1725946	45	30	21	6	37.5	13.5
1725947	48	33	22	6	40.5	14
1725948	50	34	22	6	42	14
1725949	50	35	22	6	42.5	14
1725950	50	35	22	6	42.5	14
1725951	51	35	22	6	43	14
1725952	53	35	23	6	44	14.5
1725953	54	35	23	6	44.5	14.5
1725954	54	36	23	6	45	14.5
1725955	55	36	23	6	45.5	14.5
1725956	55	36	23	6	45.5	14.5
1725957	55	36	21	6	45.5	13.5
1725958	53	35	20	6	44	13
1725959	50	32	19	6	41	12.5
1725960	52	31	19	6	41.5	12.5
1725961	51	30	19	6	40.5	12.5
1725962	53	30	19	7	41.5	13
1725963	53	30	19	7	41.5	13
1725964	53	30	19	8	41.5	13.5
1725965	55	30	19	8	42.5	13.5
1725966	55	29	19	8	42	13.5
1725967	55	29	19	8	42	13.5
1725968	56	29	20	8	42.5	14
1725969	56	31	22	8	43.5	15
1725970	57	31	22	8	44	15
1725971	57	32	23	8	44.5	15.5
1725972	58	32	23	8	45	15.5
1725973	58	33	23	8	45.5	15.5
1725974	58	33	21	8	45.5	14.5
1725975	59	32	22	8	45.5	15
1725976	59	33	22	8	46	15
1725977	59	33	22	8	46	15
1725978	60	34	23	8	47	15.5
1725979	63	33	23	10	48	16.5
1725980	63	33	23	10	48	16.5
1725981	66	32	23	12	49	17.5
1725982	69	32	23	12	50.5	17.5
1725983	70	32	24	12	51	18
1725984	71	31	25	13	51	19
1725985	73	32	27	13	52.5	20
1725986	75	33	27	13	54	20
1725987	77	34	27	13	55.5	20
1725988	78	35	27	13	56.5	20
1725989	77	35	26	12	56	19
1725990	80	35	26	12	57.5	19
1725991	74	36	27	12	55	19.5
1725992	74	35	27	12	54.5	19.5
1725993	72	33	26	12	52.5	19
1725994	72	33	26	12	52.5	19
1725995	71	33	25	12	52	18.5
1725996	71	35	25	12	53	18.5
1725997	71	35	25	12	53	18.5
1725998	71	35	26	12	53	19
1725999	71	35	26	12	53	19
1726000	71	35	25	12	53	18.5
1726001	71	35	25	12	53	18.5
1726002	71	35	25	12	53	18.5
1726003	71	35	25	12	53	18.5
1726004	71	35	25	12	53	18.5
1726005	71	35	25	12	53	18.5
1726006	70	34	25	12	52	18.5
1726007	70	34	25	11	52	18
1726008	69	34	25	11	51.5	18
1726009	69	33	25	11	51	18
1726010	70	35	25	12	52.5	18.5
1726011	71	35	27	12	53	19.5
1726012	72	36	27	13	54	20
1726013	72	36	28	13	54	20.5
1726014	73	36	28	13	54.5	20.5
1726015	76	38	29	13	57	21
1726016	76	37	30	13	56.5	21.5
1726017	76	37	30	13	56.5	21.5
1726018	77	38	30	13	57.5	21.5
1726019	77	39	30	14	58	22
1726020	77	39	30	15	58	22.5
1726021	76	39	30	15	57.5	22.5
1726022	76	40	30	15	58	22.5
1726023	77	40	30	15	58.5	22.5
1726024	79	41	30	15	60	22.5
1726025	78	41	28	15	59.5	21.5
1726026	76	40	28	15	58	21.5
1726027	74	40	27	14	57	20.5
1726028	77	39	27	14	58	20.5
1726029	80	40	27	14	60	20.5
1726030	81	40	27	14	60.5	20.5
1726031	81	39	27	14	60	20.5
1726032	82	38	25	14	60	19.5
1726033	82	38	24	14	60	19
1726034	83	41	24	15	62	19.5
1726035	83	41	24	15	62	19.5
1726036	85	42	24	15	63.5	19.5
1726037	85	43	25	15	64	20
1726038	87	44	25	15	65.5	20
1726039	91	48	25	15	69.5	20
1726040	93	48	26	15	70.5	20.5
1726041	97	50	26	15	73.5	20.5
1726042	97	50	26	14	73.5	20
1726043	97	50	26	15	73.5	20.5
1726044	97	50	25	14	73.5	19.5
1726045	96	48	24	15	72	19.5
1726046	96	48	23	15	72	19
1726047	93	46	22	16	69.5	19
1726048	91	45	22	17	68	19.5
1726049	91	44	22	17	67.5	19.5
1726050	91	44	22	17	67.5	19.5
1726051	91	44	22	17	67.5	19.5
1726052	89	45	21	17	67	19
1726053	90	46	21	17	68	19
1726054	92	45	21	17	68.5	19
1726055	92	45	23	17	68.5	20
1726056	96	47	23	18	71.5	20.5
1726057	97	47	24	18	72	21
1726058	97	48	24	18	72.5	21
1726059	98	49	24	18	73.5	21
1726060	96	50	24	18	73	21
1726061	96	51	24	18	73.5	21
1726062	95	52	27	17	73.5	22
1726063	99	52	27	17	75.5	22
1726064	97	51	27	17	74	22
1726065	95	51	27	17	73	22
1726066	95	53	26	17	74	21.5
1726067	95	53	26	17	74	21.5
1726068	94	53	25	17	73.5	21
1726069	94	51	22	17	72.5	19.5
1726070	93	51	22	17	72	19.5
1726071	93	50	22	17	71.5	19.5
1726072	92	50	22	17	71	19.5
1726073	90	50	21	17	70	19
1726074	93	50	21	17	71.5	19
1726075	92	49	20	19	70.5	19.5
1726076	92	48	20	19	70	19.5
1726077	93	48	21	19	70.5	20
1726078	92	47	21	19	69.5	20
1726079	90	48	21	17	69	19
1726080	90	48	21	17	69	19
1726081	86	50	21	15	68	18
1726082	84	50	21	15	67	18
1726083	82	50	19	15	66	17
1726084	82	50	19	14	66	16.5
1726085	79	49	17	14	64	15.5
1726086	76	49	17	14	62.5	15.5
1726087	75	47	18	14	61	16
1726088	77	47	18	14	62	16
1726089	77	47	18	14	62	16
1726090	75	49	19	14	62	16.5
1726091	77	47	19	13	62	16
1726092	80	49	19	13	64.5	16
1726093	86	52	19	14	69	16.5
1726094	88	54	19	14	71	16.5
1726095	92	54	19	15	73	17
1726096	93	56	19	16	74.5	17.5
1726097	94	58	21	16	76	18.5
1726098	95	58	21	16	76.5	18.5
1726099	94	58	21	16	76	18.5
1726100	95	58	21	16	76.5	18.5
1726101	95	58	21	16	76.5	18.5
1726102	95	58	21	16	76.5	18.5
1726103	96	58	21	16	77	18.5
1726104	98	62	21	16	80	18.5
1726105	100	66	21	17	83	19
1726106	100	68	22	17	84	19.5
1726107	100	68	22	17	84	19.5
1726108	101	68	22	17	84.5	19.5
1726109	100	69	22	17	84.5	19.5
1726110	99	69	22	16	84	19
1726111	98	69	20	16	83.5	18
1726112	97	68	20	15	82.5	17.5
1726113	97	69	19	15	83	17
1726114	97	69	19	15	83	17
1726115	95	67	18	15	81	16.5
1726116	95	67	17	15	81	16
1726117	95	67	17	15	81	16
1726118	94	66	17	15	80	16
1726119	95	65	17	14	80	15.5
1726120	95	67	17	14	81	15.5
1726121	95	67	17	14	81	15.5
1726122	96	66	19	14	81	16.5
1726123	96	66	19	14	81	16.5
1726124	94	65	19	16	79.5	17.5
1726125	97	64	19	16	80.5	17.5
1726126	97	64	19	16	80.5	17.5
1726127	100	64	19	17	82	18
1726128	96	64	20	17	80	18.5
1726129	93	63	20	18	78	19
1726130	93	63	22	18	78	20
1726131	94	64	22	18	79	20
1726132	93	64	22	18	78.5	20
1726133	95	64	23	18	79.5	20.5
1726134	96	61	23	17	78.5	20
1726135	96	63	23	17	79.5	20
1726136	95	63	24	17	79	20.5
1726137	95	62	23	17	78.5	20
1726138	92	61	23	17	76.5	20
1726139	88	57	24	17	72.5	20.5
1726140	86	57	23	17	71.5	20
1726141	84	56	23	17	70	20
1726142	82	55	24	17	68.5	20.5
1726143	79	55	24	16	67	20
1726144	79	55	24	16	67	20
1726145	79	55	24	15	67	19.5
1726146	79	55	24	15	67	19.5
1726147	79	55	24	14	67	19
1726148	79	55	24	13	67	18.5
1726149	81	55	24	13	68	18.5
1726150	84	56	24	14	70	19
1726151	83	57	25	15	70	20
1726152	84	58	25	15	71	20
1726153	83	57	25	15	70	20
1726154	81	57	25	15	69	20
1726155	79	57	23	15	68	19
1726156	75	55	23	14	65	18.5
1726157	75	55	22	14	65	18
1726158	75	54	22	14	64.5	18
1726159	73	54	22	14	63.5	18
1726160	73	54	22	14	63.5	18
1726161	73	53	22	14	63	18
1726162	71	51	19	14	61	16.5
1726163	67	51	19	14	59	16.5
1726164	68	51	19	13	59.5	16
1726165	68	51	19	13	59.5	16
1726166	68	49	18	13	58.5	15.5
1726167	68	49	18	13	58.5	15.5
1726168	68	49	18	13	58.5	15.5
1726169	69	49	18	13	59	15.5
1726170	69	50	18	13	59.5	15.5
1726171	69	50	18	13	59.5	15.5
1726172	70	52	18	13	61	15.5
1726173	72	52	18	13	62	15.5
1726174	70	53	18	13	61.5	15.5
1726175	70	53	19	11	61.5	15
1726176	70	53	19	11	61.5	15
1726177	70	53	18	11	61.5	14.5
1726178	70	53	18	11	61.5	14.5
1726179	71	52	18	11	61.5	14.5
1726180	71	52	18	11	61.5	14.5
1726181	71	51	18	11	61	14.5
1726182	71	51	18	11	61	14.5
1726183	72	52	18	11	62	14.5
1726184	73	54	18	11	63.5	14.5
1726185	74	54	18	11	64	14.5
1726186	75	53	20	11	64	15.5
1726187	74	54	19	11	64	15
1726188	72	54	19	11	63	15
1726189	71	54	20	11	62.5	15.5
1726190	71	52	18	11	61.5	14.5
1726191	69	52	18	11	60.5	14.5
1726192	66	50	18	10	58	14
1726193	60	47	18	10	53.5	14
1726194	59	46	18	10	52.5	14
1726195	54	45	18	9	49.5	13.5
1726196	55	41	18	8	48	13
1726197	54	39	16	8	46.5	12
1726198	53	39	16	8	46	12
1726199	52	39	16	8	45.5	12
1726200	51	39	16	8	45	12
1726201	52	39	16	8	45.5	12
1726202	52	39	16	8	45.5	12
1726203	51	39	16	8	45	12
1726204	49	35	16	8	42	12
1726205	46	31	16	7	38.5	11.5
1726206	47	29	15	7	38	11
1726207	47	29	15	7	38	11
1726208	46	30	15	7	38	11
1726209	46	29	16	7	37.5	11.5
1726210	45	28	16	7	36.5	11.5
1726211	47	28	16	8	37.5	12
1726212	47	28	16	9	37.5	12.5
1726213	51	29	16	9	40	12.5
1726214	52	29	16	9	40.5	12.5
1726215	52	29	16	9	40.5	12.5
1726216	53	29	16	9	41	12.5
1726217	53	30	16	9	41.5	12.5
1726218	53	30	17	9	41.5	13
1726219	52	31	17	9	41.5	13
1726220	52	30	18	8	41	13
1726221	53	31	18	8	42	13
1726222	52	32	16	8	42	12
1726223	51	33	16	8	42	12
1726224	51	34	16	6	42.5	11
1726225	47	34	16	6	40.5	11
1726226	47	35	16	7	41	11.5
1726227	46	35	16	6	40.5	11
1726228	46	36	15	6	41	10.5
1726229	47	40	15	5	43.5	10
1726230	48	40	13	5	44	9
1726231	49	39	14	5	44	9.5
1726232	52	40	16	5	46	10.5
1726233	50	41	15	5	45.5	10
1726234	49	40	15	5	44.5	10
1726235	49	38	15	5	43.5	10
1726236	48	37	15	5	42.5	10
1726237	48	37	15	5	42.5	10
1726238	50	41	16	5	45.5	10.5
1726239	50	41	15	5	45.5	10
1726240	50	41	15	5	45.5	10
1726241	50	40	15	5	45	10
1726242	50	40	14	5	45	9.5
1726243	50	40	14	5	45	9.5
1726244	50	40	14	5	45	9.5
1726245	50	40	14	5	45	9.5
1726246	50	40	14	5	45	9.5
1726247	51	39	14	5	45	9.5
1726248	51	39	14	5	45	9.5
1726249	49	39	14	5	44	9.5
1726250	47	38	14	4	42.5	9
1726251	48	37	13	3	42.5	8
1726252	47	35	13	3	41	8
1726253	46	35	13	3	40.5	8
1726254	46	35	13	3	40.5	8
1726255	46	35	13	3	40.5	8
1726256	46	35	13	3	40.5	8
1726257	48	35	13	3	41.5	8
1726258	48	35	13	3	41.5	8
1726259	50	34	14	3	42	8.5
1726260	50	34	14	3	42	8.5
1726261	50	35	14	3	42.5	8.5
1726262	50	35	14	3	42.5	8.5
1726263	50	35	14	3	42.5	8.5
1726264	50	36	14	3	43	8.5
1726265	50	37	15	3	43.5	9
1726266	50	38	15	4	44	9.5
1726267	50	38	15	4	44	9.5
1726268	50	38	15	4	44	9.5
1726269	52	38	15	4	45	9.5
1726270	52	37	15	4	44.5	9.5
1726271	52	37	15	4	44.5	9.5
1726272	51	36	16	4	43.5	10
1726273	49	35	16	4	42	10
1726274	50	35	16	4	42.5	10
1726275	50	35	15	4	42.5	9.5
1726276	50	35	15	4	42.5	9.5
1726277	49	35	15	4	42	9.5
1726278	50	35	15	4	42.5	9.5
1726279	49	36	15	4	42.5	9.5
1726280	50	36	15	4	43	9.5
1726281	50	35	15	4	42.5	9.5
1726282	50	35	15	4	42.5	9.5
1726283	49	34	15	6	41.5	10.5
1726284	48	32	15	6	40	10.5
1726285	49	32	15	6	40.5	10.5
1726286	48	32	13	6	40	9.5
1726287	47	31	13	6	39	9.5
1726288	46	31	13	6	38.5	9.5
1726289	46	31	12	6	38.5	9
1726290	46	31	12	6	38.5	9
1726291	46	31	12	6	38.5	9
1726292	46	31	12	7	38.5	9.5
1726293	46	31	12	7	38.5	9.5
1726294	46	30	12	7	38	9.5
1726295	48	30	12	7	39	9.5
1726296	47	31	12	7	39	9.5
1726297	47	32	12	7	39.5	9.5
1726298	48	32	11	7	40	9
1726299	48	33	11	7	40.5	9
1726300	48	33	11	7	40.5	9
1726301	47	33	11	7	40	9
1726302	47	33	11	7	40	9
1726303	48	34	11	7	41	9
1726304	48	34	11	7	41	9
1726305	48	34	11	7	41	9
1726306	48	34	11	7	41	9
1726307	51	34	11	7	42.5	9
1726308	51	33	11	7	42	9
1726309	51	33	10	7	42	8.5
1726310	51	34	11	7	42.5	9
1726311	49	34	11	6	41.5	8.5
1726312	49	34	11	5	41.5	8
1726313	44	32	11	5	38	8
1726314	43	32	11	5	37.5	8
1726315	42	32	11	5	37	8
1726316	42	32	11	5	37	8
1726317	42	31	11	5	36.5	8
1726318	42	31	10	5	36.5	7.5
1726319	42	30	10	5	36	7.5
1726320	42	29	9	5	35.5	7
1726321	41	28	9	5	34.5	7
1726322	41	31	9	5	36	7
1726323	41	30	9	5	35.5	7
1726324	41	29	10	6	35	8
1726325	41	29	10	6	35	8
1726326	41	28	10	5	34.5	7.5
1726327	39	28	10	5	33.5	7.5
1726328	39	27	10	7	33	8.5
1726329	38	24	10	7	31	8.5
1726330	36	24	10	7	30	8.5
1726331	35	24	9	8	29.5	8.5
1726332	32	23	9	8	27.5	8.5
1726333	32	22	9	8	27	8.5
1726334	31	22	9	8	26.5	8.5
1726335	32	23	11	8	27.5	9.5
1726336	33	23	10	8	28	9
1726337	34	24	10	8	29	9
1726338	32	20	9	8	26	8.5
1726339	32	20	10	8	26	9
1726340	32	20	10	8	26	9
1726341	31	21	10	8	26	9
1726342	31	22	10	8	26.5	9
1726343	31	23	10	8	27	9
1726344	31	23	10	8	27	9
1726345	31	23	10	8	27	9
1726346	31	23	10	8	27	9
1726347	30	23	10	8	26.5	9
1726348	30	23	10	8	26.5	9
1726349	31	23	10	8	27	9
1726350	30	23	10	8	26.5	9
1726351	29	23	10	8	26	9
1726352	29	23	10	8	26	9
1726353	29	23	10	8	26	9
1726354	29	23	10	8	26	9
1726355	29	23	10	8	26	9
1726356	29	23	10	8	26	9
1726357	29	23	10	8	26	9
1726358	30	23	10	8	26.5	9
1726359	28	22	9	8	25	8.5
1726360	28	22	9	8	25	8.5
1726361	28	22	9	10	25	9.5
1726362	28	21	9	10	24.5	9.5
1726363	28	21	9	10	24.5	9.5
1726364	28	20	9	10	24	9.5
1726365	28	20	8	10	24	9
1726366	28	20	8	9	24	8.5
1726367	28	20	8	9	24	8.5
1726368	28	20	8	9	24	8.5
1726369	25	20	8	9	22.5	8.5
1726370	25	20	8	9	22.5	8.5
1726371	26	20	9	9	23	9
1726372	27	18	8	10	22.5	9
1726373	27	18	8	10	22.5	9
1726374	25	18	8	10	21.5	9
1726375	25	18	8	10	21.5	9
1726376	25	18	8	10	21.5	9
1726377	25	18	8	10	21.5	9
1726378	24	18	8	10	21	9
1726379	24	17	8	10	20.5	9
1726380	23	17	8	10	20	9
1726381	23	17	8	8	20	8
1726382	23	17	8	8	20	8
1726383	23	17	8	8	20	8
1726384	23	17	8	8	20	8
1726385	21	17	8	8	19	8
1726386	21	17	8	8	19	8
1726387	23	17	8	8	20	8
1726388	23	17	8	8	20	8
1726389	23	17	8	8	20	8
1726390	22	17	8	8	19.5	8
1726391	22	17	8	8	19.5	8
1726392	22	17	8	7	19.5	7.5
1726393	22	17	8	7	19.5	7.5
1726394	22	17	9	7	19.5	8
1726395	21	17	9	7	19	8
1726396	21	16	9	7	18.5	8
1726397	21	15	9	7	18	8
1726398	20	16	9	7	18	8
1726399	21	16	9	7	18.5	8
1726400	21	17	11	7	19	9
1726401	21	17	11	7	19	9
1726402	21	17	11	8	19	9.5
1726403	20	17	12	8	18.5	10
1726404	20	17	12	8	18.5	10
1726405	19	17	12	8	18	10
1726406	19	18	12	8	18.5	10
1726407	17	19	12	8	18	10
1726408	17	19	12	8	18	10
1726409	17	18	11	8	17.5	9.5
1726410	17	18	11	8	17.5	9.5
1726411	17	18	11	8	17.5	9.5
1726412	17	18	11	8	17.5	9.5
1726413	17	19	11	8	18	9.5
1726414	18	19	11	8	18.5	9.5
1726415	18	19	11	8	18.5	9.5
1726416	18	19	11	8	18.5	9.5
1726417	18	19	11	8	18.5	9.5
1726418	18	19	11	8	18.5	9.5
1726419	18	19	11	8	18.5	9.5
1726420	19	19	11	8	19	9.5
1726421	19	19	11	8	19	9.5
1726422	19	16	11	8	17.5	9.5
1726423	19	16	11	9	17.5	10
1726424	19	16	10	8	17.5	9
1726425	19	16	10	8	17.5	9
1726426	19	17	10	8	18	9
1726427	19	17	10	8	18	9
1726428	19	17	10	6	18	8
1726429	20	17	10	7	18.5	8.5
1726430	20	17	10	7	18.5	8.5
1726431	19	17	10	6	18	8
1726432	20	18	8	6	19	7
1726433	20	18	8	6	19	7
1726434	20	18	8	6	19	7
1726435	19	17	6	6	18	6
1726436	19	17	6	7	18	6.5
1726437	18	16	6	7	17	6.5
1726438	19	16	6	8	17.5	7
1726439	19	17	5	8	18	6.5
1726440	20	17	5	8	18.5	6.5
1726441	19	16	5	8	17.5	6.5
1726442	19	15	6	8	17	7
1726443	19	14	6	8	16.5	7
1726444	19	14	6	8	16.5	7
1726445	19	14	6	8	16.5	7
1726446	19	14	6	8	16.5	7
1726447	20	14	6	9	17	7.5
1726448	20	14	6	9	17	7.5
1726449	19	14	6	9	16.5	7.5
1726450	19	14	6	9	16.5	7.5
1726451	19	14	6	9	16.5	7.5
1726452	19	14	6	9	16.5	7.5
1726453	19	14	6	9	16.5	7.5
1726454	19	14	6	9	16.5	7.5
1726455	20	15	6	9	17.5	7.5
1726456	21	15	6	9	18	7.5
1726457	19	15	9	9	17	9
1726458	18	15	9	9	16.5	9
1726459	18	16	10	9	17	9.5
1726460	18	16	10	9	17	9.5
1726461	18	15	10	7	16.5	8.5
1726462	18	18	11	7	18	9
1726463	18	18	12	7	18	9.5
1726464	18	18	12	7	18	9.5
1726465	18	18	13	7	18	10
1726466	18	17	13	7	17.5	10
1726467	20	18	14	7	19	10.5
1726468	22	18	14	7	20	10.5
1726469	22	18	14	7	20	10.5
1726470	24	18	14	7	21	10.5
1726471	23	18	13	7	20.5	10
1726472	22	18	13	6	20	9.5
1726473	22	18	13	6	20	9.5
1726474	22	18	13	6	20	9.5
1726475	22	18	13	6	20	9.5
1726476	22	18	13	7	20	10
1726477	22	18	13	7	20	10
1726478	22	18	13	7	20	10
1726479	22	19	13	7	20.5	10
1726480	22	19	13	7	20.5	10
1726481	22	19	13	7	20.5	10
1726482	22	19	13	7	20.5	10
1726483	22	19	13	7	20.5	10
1726484	22	19	13	7	20.5	10
1726485	22	19	15	8	20.5	11.5
1726486	22	19	15	8	20.5	11.5
1726487	20	19	15	8	19.5	11.5
1726488	21	19	15	8	20	11.5
1726489	21	19	15	8	20	11.5
1726490	21	19	15	8	20	11.5
1726491	21	19	15	9	20	12
1726492	21	19	16	9	20	12.5
1726493	21	19	16	9	20	12.5
1726494	21	19	15	9	20	12
1726495	21	19	14	9	20	11.5
1726496	21	19	15	9	20	12
1726497	21	19	15	9	20	12
1726498	21	18	15	9	19.5	12
1726499	20	17	15	9	18.5	12
1726500	20	16	13	9	18	11
1726501	21	18	13	9	19.5	11
1726502	21	18	13	8	19.5	10.5
1726503	22	17	14	8	19.5	11
1726504	22	17	13	8	19.5	10.5
1726505	22	17	13	8	19.5	10.5
1726506	22	16	13	8	19	10.5
1726507	23	15	13	8	19	10.5
1726508	23	15	13	8	19	10.5
1726509	23	15	13	8	19	10.5
1726510	23	15	13	8	19	10.5
1726511	24	17	13	8	20.5	10.5
1726512	24	17	13	8	20.5	10.5
1726513	26	16	13	8	21	10.5
1726514	27	16	14	8	21.5	11
1726515	27	16	14	8	21.5	11
1726516	27	17	14	8	22	11
1726517	27	17	14	8	22	11
1726518	27	17	14	8	22	11
1726519	27	17	15	8	22	11.5
1726520	26	17	15	8	21.5	11.5
1726521	26	17	15	8	21.5	11.5
1726522	26	16	15	8	21	11.5
1726523	26	16	15	7	21	11
1726524	26	16	15	7	21	11
1726525	26	16	15	7	21	11
1726526	26	15	15	7	20.5	11
1726527	26	15	15	7	20.5	11
1726528	27	15	15	7	21	11
1726529	26	14	15	6	20	10.5
1726530	26	14	16	6	20	11
1726531	27	16	16	6	21.5	11
1726532	26	15	17	6	20.5	11.5
1726533	27	15	17	6	21	11.5
1726534	27	16	17	6	21.5	11.5
1726535	28	16	17	6	22	11.5
1726536	28	16	17	5	22	11
1726537	28	16	17	5	22	11
1726538	27	16	17	4	21.5	10.5
1726539	27	15	17	4	21	10.5
1726540	27	15	17	4	21	10.5
1726541	28	15	17	4	21.5	10.5
1726542	28	15	16	4	21.5	10
1726543	28	15	16	4	21.5	10
1726544	29	15	16	4	22	10
1726545	29	15	16	4	22	10
1726546	29	16	16	4	22.5	10
1726547	28	16	16	3	22	9.5
1726548	29	16	16	3	22.5	9.5
1726549	31	16	18	3	23.5	10.5
1726550	31	16	18	4	23.5	11
1726551	31	16	19	5	23.5	12
1726552	32	16	20	6	24	13
1726553	32	16	20	6	24	13
1726554	32	16	20	6	24	13
1726555	31	15	20	6	23	13
1726556	31	15	19	6	23	12.5
1726557	31	15	16	6	23	11
1726558	31	15	16	6	23	11
1726559	30	14	15	6	22	10.5
1726560	30	14	15	6	22	10.5
1726561	30	14	15	6	22	10.5
1726562	30	11	14	9	20.5	11.5
1726563	30	11	13	9	20.5	11
1726564	30	11	13	9	20.5	11
1726565	31	11	13	9	21	11
1726566	31	11	13	9	21	11
1726567	30	10	12	9	20	10.5
1726568	29	10	12	9	19.5	10.5
1726569	29	10	12	9	19.5	10.5
1726570	27	10	12	9	18.5	10.5
1726571	27	11	12	9	19	10.5
1726572	27	11	12	9	19	10.5
1726573	28	11	12	9	19.5	10.5
1726574	28	11	12	9	19.5	10.5
1726575	30	11	12	9	20.5	10.5
1726576	30	12	12	8	21	10
1726577	31	12	12	8	21.5	10
1726578	31	12	12	8	21.5	10
1726579	31	11	12	8	21	10
1726580	32	11	12	8	21.5	10
1726581	32	11	12	8	21.5	10
1726582	32	11	12	8	21.5	10
1726583	32	11	12	8	21.5	10
1726584	32	11	12	8	21.5	10
1726585	32	12	10	7	22	8.5
1726586	32	12	10	7	22	8.5
1726587	32	12	10	7	22	8.5
1726588	31	12	10	7	21.5	8.5
1726589	31	12	10	7	21.5	8.5
1726590	31	12	10	7	21.5	8.5
1726591	32	12	10	6	22	8
1726592	32	13	9	6	22.5	7.5
1726593	33	13	9	6	23	7.5
1726594	33	14	9	6	23.5	7.5
1726595	32	14	9	6	23	7.5
1726596	32	14	9	6	23	7.5
1726597	32	17	9	6	24.5	7.5
1726598	32	17	9	6	24.5	7.5
1726599	32	19	9	6	25.5	7.5
1726600	34	20	9	6	27	7.5
1726601	33	17	9	6	25	7.5
1726602	34	18	9	6	26	7.5
1726603	32	20	9	6	26	7.5
1726604	32	22	9	6	27	7.5
1726605	32	23	9	6	27.5	7.5
1726606	32	23	9	6	27.5	7.5
1726607	32	23	9	6	27.5	7.5
1726608	32	23	9	6	27.5	7.5
1726609	32	23	9	6	27.5	7.5
1726610	33	25	9	6	29	7.5
1726611	32	23	9	6	27.5	7.5
1726612	32	24	9	6	28	7.5
1726613	30	24	9	6	27	7.5
1726614	28	25	8	6	26.5	7
1726615	28	26	8	6	27	7
1726616	28	25	8	6	26.5	7
1726617	28	25	8	6	26.5	7
1726618	28	25	8	6	26.5	7
1726619	28	25	7	6	26.5	6.5
1726620	28	25	8	6	26.5	7
1726621	28	25	8	6	26.5	7
1726622	28	25	8	6	26.5	7
1726623	28	25	8	6	26.5	7
1726624	28	25	8	6	26.5	7
1726625	28	25	8	6	26.5	7
1726626	28	25	8	6	26.5	7
1726627	28	26	8	6	27	7
1726628	27	26	8	6	26.5	7
1726629	26	26	8	6	26	7
1726630	27	26	7	6	26.5	6.5
1726631	26	24	7	6	25	6.5
1726632	26	24	6	6	25	6
1726633	24	26	6	6	25	6
1726634	24	25	6	6	24.5	6
1726635	23	25	6	6	24	6
1726636	23	25	6	6	24	6
1726637	23	25	6	6	24	6
1726638	23	25	6	6	24	6
1726639	23	25	6	6	24	6
1726640	22	26	6	6	24	6
1726641	22	26	6	6	24	6
1726642	23	26	6	6	24.5	6
1726643	23	27	6	6	25	6
1726644	22	27	6	6	24.5	6
1726645	22	27	6	6	24.5	6
1726646	22	26	6	6	24	6
1726647	22	26	6	6	24	6
1726648	21	26	6	6	23.5	6
1726649	19	26	4	6	22.5	5
1726650	19	29	4	5	24	4.5
1726651	19	29	3	1	24	2
1726652	18	29	2	0	23.5	1
1726653	18	29	2	0	23.5	1
1726654	19	29	2	0	24	1
1726655	19	29	2	0	24	1
1726656	18	29	2	0	23.5	1
1726657	18	29	2	0	23.5	1
1726658	18	29	2	0	23.5	1
1726659	18	29	2	0	23.5	1
1726660	20	29	2	0	24.5	1
1726661	22	29	2	0	25.5	1
1726662	22	29	2	0	25.5	1
1726663	22	29	2	0	25.5	1
1726664	22	29	2	0	25.5	1
1726665	21	29	2	0	25	1
1726666	23	29	2	0	26	1
1726667	22	29	2	0	25.5	1
1726668	21	30	2	0	25.5	1
1726669	22	30	2	0	26	1
1726670	22	30	2	0	26	1
1726671	22	29	2	0	25.5	1
1726672	23	29	2	0	26	1
1726673	22	29	2	0	25.5	1
1726674	22	29	2	0	25.5	1
1726675	20	29	3	0	24.5	1.5
1726676	20	28	3	0	24	1.5
1726677	19	28	3	0	23.5	1.5
1726678	18	28	3	0	23	1.5
1726679	18	28	3	0	23	1.5
1726680	19	28	3	0	23.5	1.5
1726681	19	28	3	1	23.5	2
1726682	19	28	3	1	23.5	2
1726683	19	29	3	1	24	2
1726684	20	28	3	1	24	2
1726685	20	28	3	1	24	2
1726686	20	29	3	2	24.5	2.5
1726687	20	29	4	2	24.5	3
1726688	20	29	4	2	24.5	3
1726689	20	29	4	2	24.5	3
1726690	20	29	4	2	24.5	3
1726691	21	28	4	2	24.5	3
1726692	21	28	4	2	24.5	3
1726693	20	28	4	2	24	3
1726694	20	28	4	2	24	3
1726695	21	28	4	2	24.5	3
1726696	24	28	4	2	26	3
1726697	25	25	4	2	25	3
1726698	25	26	4	2	25.5	3
1726699	25	24	4	2	24.5	3
1726700	23	23	4	2	23	3
1726701	23	23	4	2	23	3
1726702	22	22	4	2	22	3
1726703	22	20	3	2	21	2.5
1726704	22	19	3	2	20.5	2.5
1726705	23	18	3	2	20.5	2.5
1726706	23	19	3	2	21	2.5
1726707	22	19	4	2	20.5	3
1726708	22	19	4	2	20.5	3
1726709	22	20	4	2	21	3
1726710	21	19	4	2	20	3
1726711	21	19	4	2	20	3
1726712	21	18	4	2	19.5	3
1726713	21	18	4	2	19.5	3
1726714	21	17	4	2	19	3
1726715	21	16	4	2	18.5	3
1726716	22	17	4	2	19.5	3
1726717	22	17	4	2	19.5	3
1726718	23	17	4	2	20	3
1726719	23	17	4	2	20	3
1726720	23	17	4	2	20	3
1726721	23	17	4	2	20	3
1726722	23	18	4	2	20.5	3
1726723	23	18	4	2	20.5	3
1726724	23	19	4	2	21	3
1726725	23	19	4	2	21	3
1726726	23	19	4	2	21	3
1726727	23	15	4	2	19	3
1726728	24	17	4	2	20.5	3
1726729	24	17	4	2	20.5	3
1726730	23	17	4	2	20	3
1726731	23	17	4	2	20	3
1726732	23	18	4	2	20.5	3
1726733	23	18	4	2	20.5	3
1726734	23	19	4	2	21	3
1726735	23	20	4	2	21.5	3
1726736	24	23	4	2	23.5	3
1726737	24	24	4	4	24	4
1726738	24	24	4	4	24	4
1726739	24	24	4	4	24	4
1726740	24	23	4	4	23.5	4
1726741	24	23	4	4	23.5	4
1726742	23	23	4	4	23	4
1726743	23	23	4	4	23	4
1726744	23	23	4	4	23	4
1726745	23	23	4	5	23	4.5
1726746	23	23	4	5	23	4.5
1726747	23	23	4	5	23	4.5
1726748	23	23	4	5	23	4.5
1726749	23	25	4	5	24	4.5
1726750	23	22	4	5	22.5	4.5
1726751	23	22	4	5	22.5	4.5
1726752	23	23	4	5	23	4.5
1726753	23	23	4	5	23	4.5
1726754	22	23	4	5	22.5	4.5
1726755	22	24	4	5	23	4.5
1726756	23	25	4	5	24	4.5
1726757	24	25	4	5	24.5	4.5
1726758	25	25	4	5	25	4.5
1726759	25	25	4	5	25	4.5
1726760	26	25	4	5	25.5	4.5
1726761	24	25	4	5	24.5	4.5
1726762	24	28	4	5	26	4.5
1726763	24	30	4	5	27	4.5
1726764	25	30	4	6	27.5	5
1726765	25	30	4	6	27.5	5
1726766	24	30	4	6	27	5
1726767	24	30	6	6	27	6
1726768	24	29	6	6	26.5	6
1726769	23	29	6	6	26	6
1726770	24	29	6	6	26.5	6
1726771	24	29	6	6	26.5	6
1726772	23	29	7	6	26	6.5
1726773	23	30	7	6	26.5	6.5
1726774	23	31	7	6	27	6.5
1726775	23	31	6	6	27	6
1726776	23	31	6	6	27	6
1726777	24	31	6	6	27.5	6
1726778	24	31	6	6	27.5	6
1726779	24	31	6	6	27.5	6
1726780	23	31	6	6	27	6
1726781	23	31	6	5	27	5.5
1726782	23	31	6	5	27	5.5
1726783	23	30	6	5	26.5	5.5
1726784	22	30	6	5	26	5.5
1726785	22	30	6	5	26	5.5
1726786	22	29	6	4	25.5	5
1726787	22	29	5	4	25.5	4.5
1726788	22	29	5	4	25.5	4.5
1726789	22	29	5	4	25.5	4.5
1726790	22	29	5	4	25.5	4.5
1726791	20	29	5	4	24.5	4.5
1726792	20	28	5	4	24	4.5
1726793	20	31	5	4	25.5	4.5
1726794	20	31	5	4	25.5	4.5
1726795	20	31	5	4	25.5	4.5
1726796	17	31	6	4	24	5
1726797	16	31	6	4	23.5	5
1726798	16	31	6	4	23.5	5
1726799	16	32	6	4	24	5
1726800	16	32	6	4	24	5
1726801	16	32	6	4	24	5
1726802	16	32	6	4	24	5
1726803	16	32	6	4	24	5
1726804	16	32	6	4	24	5
1726805	15	34	6	4	24.5	5
1726806	15	34	6	4	24.5	5
1726807	15	34	5	4	24.5	4.5
1726808	15	34	5	4	24.5	4.5
1726809	15	33	5	4	24	4.5
1726810	15	32	5	4	23.5	4.5
1726811	15	32	5	4	23.5	4.5
1726812	15	32	5	4	23.5	4.5
1726813	15	32	5	4	23.5	4.5
1726814	15	33	5	4	24	4.5
1726815	15	33	5	4	24	4.5
1726816	14	32	5	4	23	4.5
1726817	14	32	5	4	23	4.5
1726818	13	32	5	4	22.5	4.5
1726819	14	31	5	5	22.5	5
1726820	14	31	4	5	22.5	4.5
1726821	14	31	4	5	22.5	4.5
1726822	14	31	4	5	22.5	4.5
1726823	14	31	4	5	22.5	4.5
1726824	14	30	4	5	22	4.5
1726825	14	30	4	6	22	5
1726826	14	30	4	6	22	5
1726827	14	30	4	6	22	5
1726828	14	29	4	6	21.5	5
1726829	14	29	4	6	21.5	5
1726830	14	29	5	6	21.5	5.5
1726831	15	29	5	6	22	5.5
1726832	15	28	5	6	21.5	5.5
1726833	15	28	5	6	21.5	5.5
1726834	16	27	5	6	21.5	5.5
1726835	16	26	5	6	21	5.5
1726836	15	23	5	6	19	5.5
1726837	15	22	5	4	18.5	4.5
1726838	15	22	6	4	18.5	5
1726839	15	22	6	4	18.5	5
1726840	15	22	6	4	18.5	5
1726841	15	22	6	4	18.5	5
1726842	15	22	6	4	18.5	5
1726843	15	21	6	4	18	5
1726844	15	21	6	4	18	5
1726845	18	21	6	3	19.5	4.5
1726846	18	21	6	3	19.5	4.5
1726847	18	21	7	3	19.5	5
1726848	19	21	8	3	20	5.5
1726849	19	19	8	3	19	5.5
1726850	19	19	9	3	19	6
1726851	20	19	9	3	19.5	6
1726852	21	18	9	3	19.5	6
1726853	21	18	9	3	19.5	6
1726854	21	18	9	3	19.5	6
1726855	21	17	9	3	19	6
1726856	20	16	9	3	18	6
1726857	19	16	9	3	17.5	6
1726858	18	16	9	3	17	6
1726859	19	16	9	3	17.5	6
1726860	17	16	9	3	16.5	6
1726861	17	17	9	3	17	6
1726862	19	14	9	3	16.5	6
1726863	19	12	9	3	15.5	6
1726864	18	12	9	2	15	5.5
1726865	18	12	9	2	15	5.5
1726866	17	13	9	3	15	6
1726867	17	13	7	3	15	5
1726868	17	13	7	3	15	5
1726869	17	13	7	3	15	5
1726870	16	13	7	3	14.5	5
1726871	16	14	7	3	15	5
1726872	16	14	6	3	15	4.5
1726873	16	13	6	3	14.5	4.5
1726874	16	12	6	3	14	4.5
1726875	16	12	6	3	14	4.5
1726876	16	12	6	3	14	4.5
1726877	15	12	6	3	13.5	4.5
1726878	15	12	6	4	13.5	5
1726879	15	12	6	5	13.5	5.5
1726880	15	12	6	5	13.5	5.5
1726881	15	12	6	5	13.5	5.5
1726882	15	12	6	5	13.5	5.5
1726883	15	12	6	5	13.5	5.5
1726884	15	12	6	5	13.5	5.5
1726885	15	11	6	5	13	5.5
1726886	15	11	6	5	13	5.5
1726887	16	11	6	5	13.5	5.5
1726888	16	10	6	5	13	5.5
1726889	17	10	6	5	13.5	5.5
1726890	17	9	6	5	13	5.5
1726891	17	8	6	5	12.5	5.5
1726892	16	8	6	5	12	5.5
1726893	16	8	6	5	12	5.5
1726894	16	8	6	5	12	5.5
1726895	16	8	6	5	12	5.5
1726896	16	8	5	5	12	5
1726897	18	8	5	5	13	5
1726898	18	7	5	5	12.5	5
1726899	18	7	5	5	12.5	5
1726900	18	7	5	5	12.5	5
1726901	18	7	5	5	12.5	5
1726902	20	7	5	5	13.5	5
1726903	20	7	5	5	13.5	5
1726904	20	7	5	5	13.5	5
1726905	20	6	5	5	13	5
1726906	20	5	5	5	12.5	5
1726907	20	5	5	5	12.5	5
1726908	20	5	5	7	12.5	6
1726909	20	6	5	7	13	6
1726910	20	7	5	7	13.5	6
1726911	20	7	5	7	13.5	6
1726912	20	7	5	7	13.5	6
1726913	20	7	5	7	13.5	6
1726914	20	7	5	7	13.5	6
1726915	20	7	5	7	13.5	6
1726916	20	7	5	7	13.5	6
1726917	20	7	5	7	13.5	6
1726918	20	8	5	8	14	6.5
1726919	19	8	5	7	13.5	6
1726920	19	9	5	7	14	6
1726921	19	9	5	7	14	6
1726922	19	9	5	7	14	6
1726923	19	9	5	7	14	6
1726924	19	9	5	7	14	6
1726925	19	9	5	6	14	5.5
1726926	19	9	5	6	14	5.5
1726927	19	9	5	6	14	5.5
1726928	18	9	5	6	13.5	5.5
1726929	18	9	5	6	13.5	5.5
1726930	18	9	4	6	13.5	5
1726931	17	9	4	6	13	5
1726932	17	9	4	6	13	5
1726933	17	9	4	6	13	5
1726934	16	9	4	6	12.5	5
1726935	15	9	4	6	12	5
1726936	15	9	4	6	12	5
1726937	15	9	4	6	12	5
1726938	15	9	3	6	12	4.5
1726939	15	9	3	6	12	4.5
1726940	15	9	3	6	12	4.5
1726941	15	9	3	6	12	4.5
1726942	15	9	3	6	12	4.5
1726943	15	9	3	6	12	4.5
1726944	15	9	3	6	12	4.5
1726945	13	9	3	6	11	4.5
1726946	13	9	3	6	11	4.5
1726947	13	9	2	6	11	4
1726948	12	10	1	6	11	3.5
1726949	12	10	1	6	11	3.5
1726950	12	11	0	6	11.5	3
1726951	11	11	0	6	11	3
1726952	11	11	0	6	11	3
1726953	11	11	0	6	11	3
1726954	11	11	0	7	11	3.5
1726955	12	11	1	7	11.5	4
1726956	13	11	1	7	12	4
1726957	13	10	1	7	11.5	4
1726958	13	11	1	7	12	4
1726959	12	11	1	7	11.5	4
1726960	11	11	1	7	11	4
1726961	11	11	1	7	11	4
1726962	9	10	1	7	9.5	4
1726963	9	11	2	7	10	4.5
1726964	9	11	2	7	10	4.5
1726965	9	11	2	7	10	4.5
1726966	9	10	2	6	9.5	4
1726967	9	10	2	6	9.5	4
1726968	9	10	2	6	9.5	4
1726969	9	10	2	6	9.5	4
1726970	11	10	2	6	10.5	4
1726971	11	9	2	6	10	4
1726972	11	9	2	6	10	4
1726973	11	9	2	6	10	4
1726974	11	9	2	6	10	4
1726975	11	9	2	6	10	4
1726976	11	9	2	6	10	4
1726977	11	9	2	6	10	4
1726978	11	9	3	5	10	4
1726979	11	10	3	4	10.5	3.5
1726980	11	11	3	4	11	3.5
1726981	11	11	3	4	11	3.5
1726982	11	11	3	4	11	3.5
1726983	11	11	3	4	11	3.5
1726984	14	11	3	4	12.5	3.5
1726985	14	12	3	4	13	3.5
1726986	14	12	3	4	13	3.5
1726987	13	12	3	4	12.5	3.5
1726988	13	12	3	4	12.5	3.5
1726989	12	12	3	4	12	3.5
1726990	12	12	3	4	12	3.5
1726991	12	12	3	4	12	3.5
1726992	12	12	3	4	12	3.5
1726993	12	12	3	4	12	3.5
1726994	12	12	3	4	12	3.5
1726995	12	12	3	4	12	3.5
1726996	13	12	3	4	12.5	3.5
1726997	11	12	3	4	11.5	3.5
1726998	11	12	3	4	11.5	3.5
1726999	11	12	3	4	11.5	3.5
1727000	11	12	3	4	11.5	3.5
1727001	11	14	3	4	12.5	3.5
1727002	9	14	3	4	11.5	3.5
1727003	9	14	3	4	11.5	3.5
1727004	9	14	3	4	11.5	3.5
1727005	9	13	3	4	11	3.5
1727006	9	12	3	4	10.5	3.5
1727007	9	11	3	4	10	3.5
1727008	9	12	3	2	10.5	2.5
1727009	11	12	3	2	11.5	2.5
1727010	11	10	3	2	10.5	2.5
1727011	11	11	3	2	11	2.5
1727012	11	11	3	2	11	2.5
1727013	11	11	3	2	11	2.5
1727014	11	11	3	1	11	2
1727015	11	10	3	1	10.5	2
1727016	11	10	3	1	10.5	2
1727017	11	10	3	1	10.5	2
1727018	11	8	3	1	9.5	2
1727019	11	8	3	1	9.5	2
1727020	11	8	3	1	9.5	2
1727021	11	8	3	1	9.5	2
1727022	11	8	3	1	9.5	2
1727023	11	8	3	1	9.5	2
1727024	11	8	3	1	9.5	2
1727025	11	8	3	1	9.5	2
1727026	11	8	3	1	9.5	2
1727027	11	8	3	1	9.5	2
1727028	11	8	3	1	9.5	2
1727029	12	8	3	1	10	2
1727030	12	8	3	1	10	2
1727031	12	8	3	1	10	2
1727032	12	8	3	1	10	2
1727033	12	8	3	1	10	2
1727034	12	8	3	1	10	2
1727035	12	8	3	1	10	2
1727036	12	8	3	1	10	2
1727037	12	8	3	1	10	2
1727038	12	8	3	1	10	2
1727039	12	8	3	1	10	2
1727040	12	8	3	1	10	2
1727041	12	8	3	1	10	2
1727042	12	8	3	1	10	2
1727043	12	8	3	1	10	2
1727044	13	8	3	1	10.5	2
1727045	13	8	3	1	10.5	2
1727046	13	8	3	1	10.5	2
1727047	13	8	3	1	10.5	2
1727048	13	7	3	1	10	2
1727049	13	7	3	1	10	2
1727050	13	6	3	1	9.5	2
1727051	13	6	3	1	9.5	2
1727052	12	6	3	1	9	2
1727053	12	6	3	1	9	2
1727054	12	6	3	0	9	1.5
1727055	11	6	2	0	8.5	1
1727056	10	6	2	1	8	1.5
1727057	11	6	2	1	8.5	1.5
1727058	11	6	2	1	8.5	1.5
1727059	11	6	2	1	8.5	1.5
1727060	11	6	2	1	8.5	1.5
1727061	11	6	2	1	8.5	1.5
1727062	11	6	2	1	8.5	1.5
1727063	11	5	1	1	8	1
1727064	11	5	1	1	8	1
1727065	11	5	1	1	8	1
1727066	11	5	1	1	8	1
1727067	10	6	1	1	8	1
1727068	10	6	1	1	8	1
1727069	10	6	1	1	8	1
1727070	10	6	1	1	8	1
1727071	10	6	1	1	8	1
1727072	10	6	1	1	8	1
1727073	10	6	1	1	8	1
1727074	10	6	1	1	8	1
1727075	10	6	1	1	8	1
1727076	10	7	1	1	8.5	1
1727077	10	7	1	1	8.5	1
1727078	10	7	0	1	8.5	0.5
1727079	10	6	0	1	8	0.5
1727080	10	5	0	1	7.5	0.5
1727081	10	5	0	1	7.5	0.5
1727082	10	5	0	1	7.5	0.5
1727083	11	5	0	1	8	0.5
1727084	8	5	0	1	6.5	0.5
1727085	8	4	0	1	6	0.5
1727086	8	4	0	1	6	0.5
1727087	8	5	0	1	6.5	0.5
1727088	8	6	0	1	7	0.5
1727089	8	6	0	1	7	0.5
1727090	8	6	0	1	7	0.5
1727091	9	6	0	1	7.5	0.5
1727092	9	6	0	1	7.5	0.5
1727093	8	6	0	1	7	0.5
1727094	8	6	0	1	7	0.5
1727095	8	6	0	1	7	0.5
1727096	8	6	0	1	7	0.5
1727097	8	6	0	1	7	0.5
1727098	8	6	0	1	7	0.5
1727099	8	5	0	1	6.5	0.5
1727100	8	5	0	1	6.5	0.5
1727101	8	4	0	1	6	0.5
1727102	8	4	0	1	6	0.5
1727103	8	4	0	1	6	0.5
1727104	8	4	0	1	6	0.5
1727105	8	4	0	2	6	1
1727106	8	4	0	2	6	1
1727107	8	4	0	2	6	1
1727108	8	4	0	2	6	1
1727109	6	4	0	2	5	1
1727110	6	4	0	2	5	1
1727111	6	4	0	2	5	1
1727112	6	4	0	2	5	1
1727113	6	4	0	2	5	1
1727114	6	4	0	2	5	1
1727115	6	4	0	2	5	1
1727116	6	4	0	2	5	1
1727117	6	4	0	2	5	1
1727118	6	5	0	2	5.5	1
1727119	6	5	0	2	5.5	1
1727120	6	5	0	2	5.5	1
1727121	6	5	0	2	5.5	1
1727122	6	5	0	2	5.5	1
1727123	6	8	0	2	7	1
1727124	6	8	1	2	7	1.5
1727125	6	8	1	2	7	1.5
1727126	6	8	1	2	7	1.5
1727127	6	8	1	2	7	1.5
1727128	6	8	1	2	7	1.5
1727129	5	8	1	2	6.5	1.5
1727130	5	8	1	2	6.5	1.5
1727131	5	8	1	2	6.5	1.5
1727132	6	8	1	2	7	1.5
1727133	6	9	1	2	7.5	1.5
1727134	6	9	1	2	7.5	1.5
1727135	6	9	1	2	7.5	1.5
1727136	6	9	1	2	7.5	1.5
1727137	6	9	1	2	7.5	1.5
1727138	6	9	1	2	7.5	1.5
1727139	6	9	1	2	7.5	1.5
1727140	6	10	1	2	8	1.5
1727141	7	10	1	2	8.5	1.5
1727142	7	10	1	2	8.5	1.5
1727143	8	10	1	2	9	1.5
1727144	7	10	1	2	8.5	1.5
1727145	7	10	1	2	8.5	1.5
1727146	7	10	1	2	8.5	1.5
1727147	7	10	1	2	8.5	1.5
1727148	8	10	1	2	9	1.5
1727149	8	11	1	2	9.5	1.5
1727150	8	11	1	2	9.5	1.5
1727151	9	11	1	2	10	1.5
1727152	10	11	1	2	10.5	1.5
1727153	10	12	1	2	11	1.5
1727154	10	12	1	2	11	1.5
1727155	10	12	1	2	11	1.5
1727156	11	12	1	1	11.5	1
1727157	10	15	1	1	12.5	1
1727158	10	15	1	1	12.5	1
1727159	10	16	1	1	13	1
1727160	10	16	1	1	13	1
1727161	10	17	1	1	13.5	1
1727162	10	17	1	1	13.5	1
1727163	10	17	1	1	13.5	1
1727164	10	17	1	1	13.5	1
1727165	12	17	1	1	14.5	1
1727166	12	17	1	1	14.5	1
1727167	12	16	1	1	14	1
1727168	11	16	1	1	13.5	1
1727169	11	16	1	1	13.5	1
1727170	11	15	1	1	13	1
1727171	11	15	1	1	13	1
1727172	11	18	1	1	14.5	1
1727173	11	18	1	1	14.5	1
1727174	11	18	1	1	14.5	1
1727175	11	18	1	1	14.5	1
1727176	11	18	1	1	14.5	1
1727177	11	18	1	1	14.5	1
1727178	11	18	1	1	14.5	1
1727179	11	18	1	1	14.5	1
1727180	11	18	1	1	14.5	1
1727181	11	18	1	1	14.5	1
1727182	12	18	1	1	15	1
1727183	11	18	1	1	14.5	1
1727184	11	18	1	1	14.5	1
1727185	11	18	1	1	14.5	1
1727186	11	21	1	1	16	1
1727187	11	20	1	1	15.5	1
1727188	11	19	1	1	15	1
1727189	11	19	1	1	15	1
1727190	11	21	1	1	16	1
1727191	10	21	2	1	15.5	1.5
1727192	10	21	2	1	15.5	1.5
1727193	10	21	2	1	15.5	1.5
1727194	10	21	2	1	15.5	1.5
1727195	10	21	2	1	15.5	1.5
1727196	10	21	2	1	15.5	1.5
1727197	10	21	2	1	15.5	1.5
1727198	11	21	2	1	16	1.5
1727199	11	22	2	1	16.5	1.5
1727200	12	22	2	1	17	1.5
1727201	13	22	2	1	17.5	1.5
1727202	13	22	2	1	17.5	1.5
1727203	13	22	2	1	17.5	1.5
1727204	13	22	2	1	17.5	1.5
1727205	13	22	2	0	17.5	1
1727206	13	22	2	0	17.5	1
1727207	13	22	3	0	17.5	1.5
1727208	14	22	3	0	18	1.5
1727209	15	21	3	0	18	1.5
1727210	15	21	3	0	18	1.5
1727211	15	21	3	0	18	1.5
1727212	15	21	3	0	18	1.5
1727213	15	21	3	0	18	1.5
1727214	15	23	3	0	19	1.5
1727215	15	23	3	0	19	1.5
1727216	15	23	3	0	19	1.5
1727217	15	23	3	0	19	1.5
1727218	15	22	3	0	18.5	1.5
1727219	15	22	3	0	18.5	1.5
1727220	15	22	3	0	18.5	1.5
1727221	15	22	3	0	18.5	1.5
1727222	15	22	3	0	18.5	1.5
1727223	15	20	3	0	17.5	1.5
1727224	15	20	2	0	17.5	1
1727225	15	20	2	0	17.5	1
1727226	15	20	2	0	17.5	1
1727227	15	20	2	0	17.5	1
1727228	15	20	2	0	17.5	1
1727229	17	20	2	1	18.5	1.5
1727230	17	20	2	1	18.5	1.5
1727231	17	20	2	1	18.5	1.5
1727232	16	20	2	1	18	1.5
1727233	16	19	2	1	17.5	1.5
1727234	16	19	2	1	17.5	1.5
1727235	16	20	2	1	18	1.5
1727236	16	20	2	1	18	1.5
1727237	16	20	2	2	18	2
1727238	16	20	2	2	18	2
1727239	16	20	3	2	18	2.5
1727240	16	19	3	2	17.5	2.5
1727241	15	19	3	2	17	2.5
1727242	15	19	3	2	17	2.5
1727243	14	20	3	2	17	2.5
1727244	14	21	3	2	17.5	2.5
1727245	14	21	3	2	17.5	2.5
1727246	15	21	4	2	18	3
1727247	15	21	4	2	18	3
1727248	14	21	4	2	17.5	3
1727249	17	20	4	2	18.5	3
1727250	18	21	5	2	19.5	3.5
1727251	17	21	5	2	19	3.5
1727252	19	21	5	2	20	3.5
1727253	19	20	5	2	19.5	3.5
1727254	19	21	5	2	20	3.5
1727255	19	21	5	2	20	3.5
1727256	19	21	5	2	20	3.5
1727257	19	18	5	2	18.5	3.5
1727258	19	18	5	2	18.5	3.5
1727259	19	17	5	2	18	3.5
1727260	19	17	5	2	18	3.5
1727261	20	16	5	2	18	3.5
1727262	20	16	5	2	18	3.5
1727263	20	16	5	3	18	4
1727264	20	16	5	3	18	4
1727265	18	16	5	3	17	4
1727266	18	16	5	3	17	4
1727267	18	16	5	3	17	4
1727268	18	16	5	3	17	4
1727269	18	16	5	3	17	4
1727270	18	16	5	3	17	4
1727271	18	17	5	3	17.5	4
1727272	18	14	5	3	16	4
1727273	18	14	5	3	16	4
1727274	18	14	5	3	16	4
1727275	18	14	5	3	16	4
1727276	18	14	5	3	16	4
1727277	18	14	5	3	16	4
1727278	18	14	5	3	16	4
1727279	18	14	5	3	16	4
1727280	18	14	5	3	16	4
1727281	18	14	5	3	16	4
1727282	17	14	5	3	15.5	4
1727283	17	14	5	3	15.5	4
1727284	17	14	5	3	15.5	4
1727285	17	14	5	3	15.5	4
1727286	16	11	5	3	13.5	4
1727287	17	11	5	3	14	4
1727288	17	11	5	3	14	4
1727289	17	11	5	3	14	4
1727290	17	9	5	3	13	4
1727291	18	9	4	3	13.5	3.5
1727292	18	9	4	3	13.5	3.5
1727293	18	9	4	3	13.5	3.5
1727294	18	9	4	3	13.5	3.5
1727295	18	9	4	3	13.5	3.5
1727296	18	9	4	3	13.5	3.5
1727297	18	9	4	3	13.5	3.5
1727298	18	10	4	3	14	3.5
1727299	18	9	4	3	13.5	3.5
1727300	17	9	4	3	13	3.5
1727301	16	9	4	3	12.5	3.5
1727302	16	9	4	3	12.5	3.5
1727303	16	9	4	3	12.5	3.5
1727304	16	9	4	3	12.5	3.5
1727305	16	9	4	3	12.5	3.5
1727306	16	9	4	3	12.5	3.5
1727307	16	9	3	3	12.5	3
1727308	15	9	3	3	12	3
1727309	14	9	3	3	11.5	3
1727310	14	9	3	3	11.5	3
1727311	14	9	3	3	11.5	3
1727312	14	9	3	3	11.5	3
1727313	14	9	3	3	11.5	3
1727314	14	7	3	3	10.5	3
1727315	15	7	3	3	11	3
1727316	15	7	3	3	11	3
1727317	15	7	3	3	11	3
1727318	17	8	3	3	12.5	3
1727319	17	9	3	3	13	3
1727320	17	9	3	3	13	3
1727321	17	9	3	3	13	3
1727322	18	9	3	3	13.5	3
1727323	18	10	3	3	14	3
1727324	18	10	3	4	14	3.5
1727325	18	10	3	4	14	3.5
1727326	19	12	4	4	15.5	4
1727327	20	12	4	4	16	4
1727328	20	12	4	4	16	4
1727329	19	14	4	3	16.5	3.5
1727330	19	14	4	3	16.5	3.5
1727331	19	14	4	3	16.5	3.5
1727332	19	14	4	3	16.5	3.5
1727333	20	14	4	3	17	3.5
1727334	20	15	4	3	17.5	3.5
1727335	20	14	4	3	17	3.5
1727336	21	14	4	4	17.5	4
1727337	21	14	4	3	17.5	3.5
1727338	22	14	4	3	18	3.5
1727339	22	14	3	3	18	3
1727340	22	14	3	3	18	3
1727341	22	14	3	3	18	3
1727342	22	14	3	3	18	3
1727343	23	13	3	3	18	3
1727344	23	12	3	3	17.5	3
1727345	23	12	3	3	17.5	3
1727346	22	12	2	4	17	3
1727347	22	12	2	4	17	3
1727348	22	12	2	4	17	3
1727349	19	12	2	4	15.5	3
1727350	18	11	1	4	14.5	2.5
1727351	18	11	1	4	14.5	2.5
1727352	15	11	1	4	13	2.5
1727353	15	11	1	4	13	2.5
1727354	15	10	1	4	12.5	2.5
1727355	15	10	1	4	12.5	2.5
1727356	14	10	1	4	12	2.5
1727357	14	10	1	4	12	2.5
1727358	14	10	1	4	12	2.5
1727359	14	10	1	4	12	2.5
1727360	14	10	1	4	12	2.5
1727361	13	10	1	4	11.5	2.5
1727362	13	10	1	4	11.5	2.5
1727363	13	10	1	4	11.5	2.5
1727364	13	10	1	4	11.5	2.5
1727365	13	10	1	4	11.5	2.5
1727366	13	10	1	4	11.5	2.5
1727367	13	10	1	4	11.5	2.5
1727368	13	10	1	4	11.5	2.5
1727369	13	10	1	4	11.5	2.5
1727370	13	10	1	4	11.5	2.5
1727371	13	9	1	4	11	2.5
1727372	14	9	1	4	11.5	2.5
1727373	14	10	1	4	12	2.5
1727374	14	10	1	4	12	2.5
1727375	14	10	1	4	12	2.5
1727376	14	10	1	4	12	2.5
1727377	14	10	1	4	12	2.5
1727378	14	10	1	4	12	2.5
1727379	14	10	1	4	12	2.5
1727380	14	10	1	4	12	2.5
1727381	14	10	1	4	12	2.5
1727382	14	10	1	4	12	2.5
1727383	14	10	1	4	12	2.5
1727384	15	10	1	4	12.5	2.5
1727385	16	10	1	4	13	2.5
1727386	16	10	1	4	13	2.5
1727387	17	12	1	4	14.5	2.5
1727388	17	12	2	4	14.5	3
1727389	17	12	2	4	14.5	3
1727390	17	12	2	4	14.5	3
1727391	16	13	2	4	14.5	3
1727392	17	13	2	4	15	3
1727393	17	13	2	4	15	3
1727394	17	13	2	4	15	3
1727395	17	13	2	4	15	3
1727396	17	13	2	4	15	3
1727397	17	13	2	4	15	3
1727398	17	12	2	4	14.5	3
1727399	17	12	2	4	14.5	3
1727400	17	12	2	4	14.5	3
1727401	17	12	2	4	14.5	3
1727402	17	12	2	4	14.5	3
1727403	17	12	2	4	14.5	3
1727404	17	12	2	4	14.5	3
1727405	17	12	2	4	14.5	3
1727406	17	12	2	4	14.5	3
1727407	17	12	2	4	14.5	3
1727408	17	12	2	4	14.5	3
1727409	17	12	2	4	14.5	3
1727410	17	12	2	4	14.5	3
1727411	17	12	2	4	14.5	3
1727412	17	12	2	4	14.5	3
1727413	17	13	2	4	15	3
1727414	18	15	2	4	16.5	3
1727415	17	15	2	4	16	3
1727416	17	15	2	4	16	3
1727417	17	15	2	4	16	3
1727418	15	15	2	4	15	3
1727419	15	14	3	4	14.5	3.5
1727420	15	14	3	4	14.5	3.5
1727421	15	14	3	4	14.5	3.5
1727422	15	14	4	4	14.5	4
1727423	15	13	4	4	14	4
1727424	15	13	4	3	14	3.5
1727425	16	13	4	3	14.5	3.5
1727426	15	11	3	3	13	3
1727427	14	11	3	3	12.5	3
1727428	14	10	3	3	12	3
1727429	13	9	3	3	11	3
1727430	13	9	3	3	11	3
1727431	13	9	3	3	11	3
1727432	13	10	3	3	11.5	3
1727433	12	10	3	3	11	3
1727434	12	10	3	3	11	3
1727435	13	10	3	3	11.5	3
1727436	13	10	3	2	11.5	2.5
1727437	13	11	3	2	12	2.5
1727438	12	13	3	2	12.5	2.5
1727439	13	13	3	2	13	2.5
1727440	13	13	3	2	13	2.5
1727441	13	13	3	2	13	2.5
1727442	13	13	3	2	13	2.5
1727443	12	13	3	2	12.5	2.5
1727444	12	13	3	2	12.5	2.5
1727445	12	13	3	2	12.5	2.5
1727446	12	13	3	1	12.5	2
1727447	12	13	3	1	12.5	2
1727448	12	13	3	1	12.5	2
1727449	12	13	3	1	12.5	2
1727450	12	13	3	1	12.5	2
1727451	12	13	4	1	12.5	2.5
1727452	12	13	4	1	12.5	2.5
1727453	12	13	4	1	12.5	2.5
1727454	12	13	4	1	12.5	2.5
1727455	12	13	4	1	12.5	2.5
1727456	12	13	4	1	12.5	2.5
1727457	12	13	4	1	12.5	2.5
1727458	12	13	4	1	12.5	2.5
1727459	12	13	4	1	12.5	2.5
1727460	12	13	4	1	12.5	2.5
1727461	12	13	4	1	12.5	2.5
1727462	12	13	4	1	12.5	2.5
1727463	12	13	4	0	12.5	2
1727464	12	13	4	0	12.5	2
1727465	12	13	4	0	12.5	2
1727466	12	13	4	0	12.5	2
1727467	12	13	4	0	12.5	2
1727468	13	13	4	0	13	2
1727469	13	13	4	0	13	2
1727470	13	13	4	0	13	2
1727471	13	13	4	0	13	2
1727472	12	13	4	0	12.5	2
1727473	12	12	4	0	12	2
1727474	12	12	4	0	12	2
1727475	12	12	4	0	12	2
1727476	12	12	4	0	12	2
1727477	12	12	4	0	12	2
1727478	12	13	4	0	12.5	2
1727479	12	13	4	0	12.5	2
1727480	13	13	4	0	13	2
1727481	13	13	4	0	13	2
1727482	13	13	4	0	13	2
1727483	13	13	4	0	13	2
1727484	12	13	4	0	12.5	2
1727485	12	13	4	0	12.5	2
1727486	12	13	4	0	12.5	2
1727487	10	11	4	0	10.5	2
1727488	11	11	3	0	11	1.5
1727489	11	11	3	0	11	1.5
1727490	11	11	3	0	11	1.5
1727491	12	10	3	0	11	1.5
1727492	11	10	3	0	10.5	1.5
1727493	11	10	3	0	10.5	1.5
1727494	12	10	3	0	11	1.5
1727495	12	10	3	0	11	1.5
1727496	12	10	3	0	11	1.5
1727497	12	10	3	0	11	1.5
1727498	12	10	4	0	11	2
1727499	12	10	4	0	11	2
1727500	12	10	4	0	11	2
1727501	12	10	4	0	11	2
1727502	12	10	4	0	11	2
1727503	12	10	4	0	11	2
1727504	12	10	4	0	11	2
1727505	12	10	4	0	11	2
1727506	12	10	4	0	11	2
1727507	12	11	4	0	11.5	2
1727508	13	11	4	0	12	2
1727509	13	11	4	0	12	2
1727510	13	11	5	0	12	2.5
1727511	13	11	5	0	12	2.5
1727512	13	11	5	0	12	2.5
1727513	13	8	5	0	10.5	2.5
1727514	12	8	5	0	10	2.5
1727515	12	8	5	0	10	2.5
1727516	12	8	5	0	10	2.5
1727517	13	9	5	0	11	2.5
1727518	13	8	5	0	10.5	2.5
1727519	13	8	4	0	10.5	2
1727520	13	8	4	0	10.5	2
1727521	13	9	4	0	11	2
1727522	12	9	3	0	10.5	1.5
1727523	12	9	3	0	10.5	1.5
1727524	12	9	3	0	10.5	1.5
1727525	11	9	4	0	10	2
1727526	11	9	4	0	10	2
1727527	11	9	4	0	10	2
1727528	11	9	4	0	10	2
1727529	11	9	4	0	10	2
1727530	11	9	4	0	10	2
1727531	11	9	4	0	10	2
1727532	11	8	4	0	9.5	2
1727533	11	8	4	0	9.5	2
1727534	11	7	4	0	9	2
1727535	10	7	4	0	8.5	2
1727536	9	7	4	0	8	2
1727537	9	6	4	0	7.5	2
1727538	10	4	4	0	7	2
1727539	9	4	4	0	6.5	2
1727540	9	4	4	0	6.5	2
1727541	9	4	4	0	6.5	2
1727542	9	4	4	0	6.5	2
1727543	9	4	4	0	6.5	2
1727544	9	4	4	0	6.5	2
1727545	9	4	4	0	6.5	2
1727546	9	4	4	0	6.5	2
1727547	9	4	4	0	6.5	2
1727548	9	4	4	0	6.5	2
1727549	9	5	4	0	7	2
1727550	9	5	4	0	7	2
1727551	9	5	3	0	7	1.5
1727552	9	5	3	0	7	1.5
1727553	9	5	3	0	7	1.5
1727554	9	5	3	0	7	1.5
1727555	10	6	3	0	8	1.5
1727556	10	6	3	0	8	1.5
1727557	10	6	3	0	8	1.5
1727558	10	6	3	0	8	1.5
1727559	10	6	3	0	8	1.5
1727560	10	6	3	0	8	1.5
1727561	10	7	3	0	8.5	1.5
1727562	11	7	3	0	9	1.5
1727563	11	8	3	0	9.5	1.5
1727564	11	8	3	0	9.5	1.5
1727565	12	8	3	0	10	1.5
1727566	12	8	4	0	10	2
1727567	12	8	4	0	10	2
1727568	11	8	4	0	9.5	2
1727569	11	8	4	0	9.5	2
1727570	11	8	4	0	9.5	2
1727571	11	8	4	0	9.5	2
1727572	12	8	4	0	10	2
1727573	12	7	4	0	9.5	2
1727574	12	7	4	0	9.5	2
1727575	12	7	4	0	9.5	2
1727576	12	7	4	0	9.5	2
1727577	12	7	4	0	9.5	2
1727578	14	7	5	0	10.5	2.5
1727579	14	7	5	0	10.5	2.5
1727580	13	7	5	0	10	2.5
1727581	13	7	5	0	10	2.5
1727582	13	7	5	0	10	2.5
1727583	13	7	5	0	10	2.5
1727584	13	7	5	0	10	2.5
1727585	12	7	5	0	9.5	2.5
1727586	12	8	5	0	10	2.5
1727587	12	8	5	0	10	2.5
1727588	11	8	5	0	9.5	2.5
1727589	11	8	5	0	9.5	2.5
1727590	11	8	5	0	9.5	2.5
1727591	11	11	5	0	11	2.5
1727592	11	11	5	0	11	2.5
1727593	11	11	5	0	11	2.5
1727594	10	11	5	0	10.5	2.5
1727595	10	11	5	0	10.5	2.5
1727596	10	11	5	0	10.5	2.5
1727597	10	11	7	0	10.5	3.5
1727598	10	11	6	0	10.5	3
1727599	10	14	6	0	12	3
1727600	10	14	6	0	12	3
1727601	10	14	6	0	12	3
1727602	10	14	6	0	12	3
1727603	10	14	6	0	12	3
1727604	10	14	6	0	12	3
1727605	10	14	6	0	12	3
1727606	10	14	6	0	12	3
1727607	10	13	6	0	11.5	3
1727608	9	13	6	0	11	3
1727609	9	13	6	0	11	3
1727610	9	13	5	0	11	2.5
1727611	9	13	7	0	11	3.5
1727612	9	13	7	0	11	3.5
1727613	9	13	7	0	11	3.5
1727614	9	13	7	0	11	3.5
1727615	9	13	7	0	11	3.5
1727616	9	13	7	0	11	3.5
1727617	8	12	7	0	10	3.5
1727618	9	12	7	0	10.5	3.5
1727619	10	12	7	0	11	3.5
1727620	10	12	7	0	11	3.5
1727621	10	11	7	0	10.5	3.5
1727622	10	12	7	0	11	3.5
1727623	10	12	8	0	11	4
1727624	10	12	8	0	11	4
1727625	10	12	7	0	11	3.5
1727626	10	12	7	0	11	3.5
1727627	10	12	7	0	11	3.5
1727628	10	12	7	0	11	3.5
1727629	10	12	7	0	11	3.5
1727630	10	12	7	0	11	3.5
1727631	10	12	7	0	11	3.5
1727632	10	12	7	0	11	3.5
1727633	10	12	7	0	11	3.5
1727634	11	12	8	0	11.5	4
1727635	11	14	10	0	12.5	5
1727636	12	15	10	0	13.5	5
1727637	12	15	10	0	13.5	5
1727638	12	15	10	0	13.5	5
1727639	12	16	11	0	14	5.5
1727640	13	16	11	0	14.5	5.5
1727641	14	16	11	0	15	5.5
1727642	14	16	11	0	15	5.5
1727643	15	17	11	0	16	5.5
1727644	18	17	11	0	17.5	5.5
1727645	18	17	11	0	17.5	5.5
1727646	18	17	11	0	17.5	5.5
1727647	18	17	11	0	17.5	5.5
1727648	18	17	11	0	17.5	5.5
1727649	18	16	11	0	17	5.5
1727650	18	16	11	0	17	5.5
1727651	18	16	11	0	17	5.5
1727652	18	17	11	0	17.5	5.5
1727653	18	18	11	0	18	5.5
1727654	18	18	11	0	18	5.5
1727655	17	17	11	0	17	5.5
1727656	17	18	12	0	17.5	6
1727657	19	18	16	0	18.5	8
1727658	19	20	16	0	19.5	8
1727659	19	20	16	0	19.5	8
1727660	19	20	16	0	19.5	8
1727661	20	19	16	0	19.5	8
1727662	19	19	16	0	19	8
1727663	20	18	16	0	19	8
1727664	20	18	16	0	19	8
1727665	22	18	16	0	20	8
1727666	22	18	15	0	20	7.5
1727667	22	18	15	0	20	7.5
1727668	22	18	15	0	20	7.5
1727669	22	19	15	0	20.5	7.5
1727670	22	19	15	0	20.5	7.5
1727671	22	19	15	0	20.5	7.5
1727672	21	19	15	0	20	7.5
1727673	21	19	15	0	20	7.5
1727674	21	19	15	0	20	7.5
1727675	21	19	15	0	20	7.5
1727676	21	19	15	0	20	7.5
1727677	22	19	15	0	20.5	7.5
1727678	21	19	14	0	20	7
1727679	22	19	14	0	20.5	7
1727680	22	21	14	0	21.5	7
1727681	22	21	14	1	21.5	7.5
1727682	22	21	14	1	21.5	7.5
1727683	23	22	14	1	22.5	7.5
1727684	24	22	14	1	23	7.5
1727685	24	22	14	1	23	7.5
1727686	25	21	14	1	23	7.5
1727687	25	21	14	1	23	7.5
1727688	26	21	14	2	23.5	8
1727689	26	21	14	2	23.5	8
1727690	26	21	14	2	23.5	8
1727691	25	18	14	2	21.5	8
1727692	25	19	14	2	22	8
1727693	25	19	14	2	22	8
1727694	25	19	14	2	22	8
1727695	25	19	14	2	22	8
1727696	25	19	14	2	22	8
1727697	25	19	12	2	22	7
1727698	25	19	12	2	22	7
1727699	26	16	13	2	21	7.5
1727700	26	16	13	2	21	7.5
1727701	26	16	13	2	21	7.5
1727702	26	16	13	2	21	7.5
1727703	26	16	13	2	21	7.5
1727704	26	16	13	2	21	7.5
1727705	26	16	13	2	21	7.5
1727706	26	16	13	2	21	7.5
1727707	26	16	13	2	21	7.5
1727708	27	16	13	2	21.5	7.5
1727709	28	16	13	2	22	7.5
1727710	28	17	13	2	22.5	7.5
1727711	28	17	11	2	22.5	6.5
1727712	28	17	11	2	22.5	6.5
1727713	28	17	11	2	22.5	6.5
1727714	28	17	11	2	22.5	6.5
1727715	28	17	11	2	22.5	6.5
1727716	28	17	11	2	22.5	6.5
1727717	28	17	11	2	22.5	6.5
1727718	27	17	11	2	22	6.5
1727719	26	18	11	2	22	6.5
1727720	26	18	11	2	22	6.5
1727721	26	18	12	2	22	7
1727722	26	17	12	2	21.5	7
1727723	26	17	11	2	21.5	6.5
1727724	28	17	11	2	22.5	6.5
1727725	28	17	11	2	22.5	6.5
1727726	28	18	11	2	23	6.5
1727727	28	18	11	2	23	6.5
1727728	28	19	11	2	23.5	6.5
1727729	28	19	11	2	23.5	6.5
1727730	30	19	11	2	24.5	6.5
1727731	30	19	11	2	24.5	6.5
1727732	30	19	11	2	24.5	6.5
1727733	30	19	11	2	24.5	6.5
1727734	29	19	10	2	24	6
1727735	29	17	8	2	23	5
1727736	28	16	8	2	22	5
1727737	28	17	8	2	22.5	5
1727738	27	17	8	2	22	5
1727739	27	16	7	2	21.5	4.5
1727740	27	16	8	2	21.5	5
1727741	27	16	8	2	21.5	5
1727742	28	17	8	2	22.5	5
1727743	27	16	8	2	21.5	5
1727744	24	16	8	2	20	5
1727745	25	17	8	2	21	5
1727746	25	17	8	3	21	5.5
1727747	26	17	8	3	21.5	5.5
1727748	26	17	8	3	21.5	5.5
1727749	26	17	8	3	21.5	5.5
1727750	27	17	8	3	22	5.5
1727751	28	17	8	3	22.5	5.5
1727752	29	16	8	3	22.5	5.5
1727753	29	15	10	3	22	6.5
1727754	30	17	10	3	23.5	6.5
1727755	30	17	10	3	23.5	6.5
1727756	31	16	9	3	23.5	6
1727757	30	16	5	3	23	4
1727758	31	14	5	3	22.5	4
1727759	31	16	5	3	23.5	4
1727760	31	16	5	3	23.5	4
1727761	30	16	5	3	23	4
1727762	30	16	5	3	23	4
1727763	31	16	5	3	23.5	4
1727764	30	16	5	3	23	4
1727765	28	17	5	3	22.5	4
1727766	28	19	6	3	23.5	4.5
1727767	30	19	6	3	24.5	4.5
1727768	32	19	6	3	25.5	4.5
1727769	32	18	6	3	25	4.5
1727770	32	18	6	3	25	4.5
1727771	32	18	6	3	25	4.5
1727772	33	19	6	3	26	4.5
1727773	33	19	6	3	26	4.5
1727774	33	19	6	3	26	4.5
1727775	33	19	6	3	26	4.5
1727776	33	19	6	3	26	4.5
1727777	33	22	6	3	27.5	4.5
1727778	33	23	6	3	28	4.5
1727779	33	23	6	3	28	4.5
1727780	34	21	6	3	27.5	4.5
1727781	34	21	6	2	27.5	4
1727782	35	21	6	2	28	4
1727783	34	20	6	2	27	4
1727784	33	20	6	2	26.5	4
1727785	33	23	6	2	28	4
1727786	33	23	6	2	28	4
1727787	33	23	6	2	28	4
1727788	32	23	6	1	27.5	3.5
1727789	32	23	6	1	27.5	3.5
1727790	32	23	6	1	27.5	3.5
1727791	32	23	6	1	27.5	3.5
1727792	32	22	6	1	27	3.5
1727793	32	22	6	1	27	3.5
1727794	32	22	6	1	27	3.5
1727795	32	23	6	2	27.5	4
1727796	32	23	6	2	27.5	4
1727797	32	23	6	2	27.5	4
1727798	32	24	6	2	28	4
1727799	32	24	5	2	28	3.5
1727800	32	24	5	2	28	3.5
1727801	32	25	5	2	28.5	3.5
1727802	32	25	5	2	28.5	3.5
1727803	32	25	5	2	28.5	3.5
1727804	32	25	5	2	28.5	3.5
1727805	32	25	5	2	28.5	3.5
1727806	33	25	5	2	29	3.5
1727807	33	25	5	2	29	3.5
1727808	32	26	5	2	29	3.5
1727809	32	26	5	2	29	3.5
1727810	32	25	5	2	28.5	3.5
1727811	32	25	6	2	28.5	4
1727812	33	25	6	2	29	4
1727813	33	25	6	2	29	4
1727814	33	26	6	2	29.5	4
1727815	33	26	6	2	29.5	4
1727816	33	27	6	2	30	4
1727817	33	27	6	2	30	4
1727818	33	26	6	2	29.5	4
1727819	33	26	6	2	29.5	4
1727820	33	26	6	2	29.5	4
1727821	33	26	5	2	29.5	3.5
1727822	33	27	5	2	30	3.5
1727823	33	27	5	2	30	3.5
1727824	31	27	5	3	29	4
1727825	31	27	5	3	29	4
1727826	31	26	5	3	28.5	4
1727827	31	27	5	3	29	4
1727828	33	26	5	3	29.5	4
1727829	35	26	5	3	30.5	4
1727830	33	27	5	3	30	4
1727831	34	27	5	3	30.5	4
1727832	34	27	5	3	30.5	4
1727833	34	27	5	3	30.5	4
1727834	35	27	5	3	31	4
1727835	35	27	5	3	31	4
1727836	35	27	5	3	31	4
1727837	34	29	6	4	31.5	5
1727838	34	29	6	4	31.5	5
1727839	34	29	6	4	31.5	5
1727840	33	29	5	4	31	4.5
1727841	32	29	5	4	30.5	4.5
1727842	31	28	5	4	29.5	4.5
1727843	31	28	5	6	29.5	5.5
1727844	31	28	5	6	29.5	5.5
1727845	30	27	5	6	28.5	5.5
1727846	30	27	5	5	28.5	5
1727847	30	27	5	5	28.5	5
1727848	31	27	5	5	29	5
1727849	33	28	5	5	30.5	5
1727850	37	29	5	8	33	6.5
1727851	36	29	5	8	32.5	6.5
1727852	35	32	5	8	33.5	6.5
1727853	35	32	3	8	33.5	5.5
1727854	34	30	3	8	32	5.5
1727855	36	30	3	8	33	5.5
1727856	35	31	3	9	33	6
1727857	34	32	3	9	33	6
1727858	33	32	3	9	32.5	6
1727859	35	31	3	9	33	6
1727860	35	31	3	9	33	6
1727861	36	31	3	9	33.5	6
1727862	36	31	3	9	33.5	6
1727863	34	31	3	9	32.5	6
1727864	34	31	3	9	32.5	6
1727865	33	30	3	9	31.5	6
1727866	33	28	2	9	30.5	5.5
1727867	32	28	2	9	30	5.5
1727868	30	28	2	9	29	5.5
1727869	30	29	2	9	29.5	5.5
1727870	30	29	2	9	29.5	5.5
1727871	30	31	2	9	30.5	5.5
1727872	29	30	2	9	29.5	5.5
1727873	29	30	2	9	29.5	5.5
1727874	29	30	2	9	29.5	5.5
1727875	29	30	2	9	29.5	5.5
1727876	29	30	2	9	29.5	5.5
1727877	29	27	2	9	28	5.5
1727878	28	26	2	9	27	5.5
1727879	27	26	2	9	26.5	5.5
1727880	26	27	2	9	26.5	5.5
1727881	26	27	2	9	26.5	5.5
1727882	25	27	2	9	26	5.5
1727883	25	27	2	9	26	5.5
1727884	25	27	2	9	26	5.5
1727885	25	24	2	9	24.5	5.5
1727886	24	24	2	9	24	5.5
1727887	25	25	2	9	25	5.5
1727888	25	25	2	9	25	5.5
1727889	25	25	2	9	25	5.5
1727890	25	25	2	9	25	5.5
1727891	25	26	2	9	25.5	5.5
1727892	25	26	2	9	25.5	5.5
1727893	25	26	2	9	25.5	5.5
1727894	25	24	2	9	24.5	5.5
1727895	25	24	2	8	24.5	5
1727896	25	24	2	8	24.5	5
1727897	26	25	2	8	25.5	5
1727898	26	24	2	8	25	5
1727899	25	24	2	8	24.5	5
1727900	25	24	2	8	24.5	5
1727901	25	24	2	8	24.5	5
1727902	25	24	2	8	24.5	5
1727903	25	24	2	8	24.5	5
1727904	25	24	2	8	24.5	5
1727905	25	24	2	8	24.5	5
1727906	24	24	3	8	24	5.5
1727907	24	24	3	8	24	5.5
1727908	24	23	3	8	23.5	5.5
1727909	23	23	3	8	23	5.5
1727910	23	23	3	8	23	5.5
1727911	23	23	2	8	23	5
1727912	22	23	2	9	22.5	5.5
1727913	22	23	2	10	22.5	6
1727914	22	22	2	10	22	6
1727915	22	22	2	10	22	6
1727916	22	21	2	10	21.5	6
1727917	21	21	2	10	21	6
1727918	22	21	2	10	21.5	6
1727919	22	21	2	10	21.5	6
1727920	23	21	2	10	22	6
1727921	23	21	2	10	22	6
1727922	23	20	2	10	21.5	6
1727923	23	21	2	10	22	6
1727924	23	21	2	9	22	5.5
1727925	24	20	2	9	22	5.5
1727926	24	21	3	9	22.5	6
1727927	24	21	3	9	22.5	6
1727928	23	21	3	9	22	6
1727929	21	21	3	9	21	6
1727930	21	21	3	9	21	6
1727931	20	21	3	9	20.5	6
1727932	20	21	3	9	20.5	6
1727933	20	21	3	9	20.5	6
1727934	19	21	3	9	20	6
1727935	19	21	3	9	20	6
1727936	19	21	3	9	20	6
1727937	19	18	2	8	18.5	5
1727938	19	18	2	8	18.5	5
1727939	19	18	2	8	18.5	5
1727940	19	18	2	8	18.5	5
1727941	20	18	2	8	19	5
1727942	20	18	2	8	19	5
1727943	20	18	2	6	19	4
1727944	20	18	2	6	19	4
1727945	20	18	2	6	19	4
1727946	19	18	2	6	18.5	4
1727947	18	18	2	6	18	4
1727948	18	18	2	6	18	4
1727949	16	17	2	6	16.5	4
1727950	12	16	2	3	14	2.5
1727951	15	16	2	3	15.5	2.5
1727952	15	13	2	3	14	2.5
1727953	15	13	2	3	14	2.5
1727954	15	13	2	3	14	2.5
1727955	13	15	2	3	14	2.5
1727956	14	14	2	2	14	2
1727957	14	13	2	2	13.5	2
1727958	14	13	2	2	13.5	2
1727959	12	12	2	2	12	2
1727960	12	12	2	2	12	2
1727961	11	12	2	2	11.5	2
1727962	11	12	2	2	11.5	2
1727963	11	12	2	2	11.5	2
1727964	11	12	2	2	11.5	2
1727965	11	12	2	2	11.5	2
1727966	11	12	2	2	11.5	2
1727967	10	12	2	2	11	2
1727968	10	12	2	2	11	2
1727969	10	11	2	2	10.5	2
1727970	10	11	2	2	10.5	2
1727971	10	9	2	2	9.5	2
1727972	10	9	2	2	9.5	2
1727973	10	9	2	2	9.5	2
1727974	10	9	2	2	9.5	2
1727975	11	9	2	2	10	2
1727976	11	9	2	2	10	2
1727977	12	9	2	2	10.5	2
1727978	12	9	2	2	10.5	2
1727979	12	9	2	2	10.5	2
1727980	12	8	2	2	10	2
1727981	13	8	2	2	10.5	2
1727982	13	8	2	2	10.5	2
1727983	13	8	2	2	10.5	2
1727984	13	8	2	2	10.5	2
1727985	13	9	2	2	11	2
1727986	13	9	2	3	11	2.5
1727987	12	8	2	3	10	2.5
1727988	12	8	2	3	10	2.5
1727989	12	8	2	3	10	2.5
1727990	12	8	2	3	10	2.5
1727991	12	8	2	3	10	2.5
1727992	12	8	2	3	10	2.5
1727993	12	8	2	3	10	2.5
1727994	12	8	2	3	10	2.5
1727995	12	8	2	3	10	2.5
1727996	12	8	2	3	10	2.5
1727997	11	7	2	3	9	2.5
1727998	11	7	2	3	9	2.5
1727999	11	7	2	3	9	2.5
1728000	11	7	2	3	9	2.5
1728001	11	7	2	3	9	2.5
1728002	11	7	2	3	9	2.5
1728003	11	7	2	3	9	2.5
1728004	11	7	2	3	9	2.5
1728005	11	8	2	3	9.5	2.5
1728006	11	8	1	3	9.5	2
1728007	11	8	1	3	9.5	2
1728008	12	8	1	3	10	2
1728009	12	8	1	3	10	2
1728010	12	8	1	3	10	2
1728011	13	8	1	3	10.5	2
1728012	14	8	1	3	11	2
1728013	14	8	1	2	11	1.5
1728014	14	7	1	2	10.5	1.5
1728015	14	7	1	2	10.5	1.5
1728016	14	8	1	2	11	1.5
1728017	14	8	1	2	11	1.5
1728018	13	8	1	2	10.5	1.5
1728019	13	8	1	3	10.5	2
1728020	12	8	1	3	10	2
1728021	12	8	1	3	10	2
1728022	12	8	1	3	10	2
1728023	12	7	1	3	9.5	2
1728024	12	7	1	3	9.5	2
1728025	11	7	1	3	9	2
1728026	11	7	0	3	9	1.5
1728027	11	7	0	3	9	1.5
1728028	11	6	0	3	8.5	1.5
1728029	12	6	0	3	9	1.5
1728030	12	5	0	3	8.5	1.5
1728031	12	5	0	3	8.5	1.5
1728032	12	5	0	3	8.5	1.5
1728033	12	5	0	3	8.5	1.5
1728034	12	5	0	3	8.5	1.5
1728035	12	5	0	3	8.5	1.5
1728036	12	5	0	3	8.5	1.5
1728037	12	5	0	3	8.5	1.5
1728038	12	5	0	3	8.5	1.5
1728039	12	5	0	3	8.5	1.5
1728040	12	5	0	3	8.5	1.5
1728041	11	5	0	3	8	1.5
1728042	13	6	0	3	9.5	1.5
1728043	13	6	0	3	9.5	1.5
1728044	14	6	1	3	10	2
1728045	14	6	1	3	10	2
1728046	14	7	1	3	10.5	2
1728047	14	7	1	3	10.5	2
1728048	15	8	1	3	11.5	2
1728049	15	8	1	3	11.5	2
1728050	15	8	1	3	11.5	2
1728051	12	8	1	3	10	2
1728052	13	9	1	3	11	2
1728053	13	9	1	3	11	2
1728054	13	10	2	3	11.5	2.5
1728055	13	8	2	3	10.5	2.5
1728056	12	11	2	3	11.5	2.5
1728057	14	14	3	3	14	3
1728058	14	14	3	3	14	3
1728059	14	15	3	3	14.5	3
1728060	14	15	3	3	14.5	3
1728061	14	15	3	3	14.5	3
1728062	14	15	3	3	14.5	3
1728063	14	15	3	3	14.5	3
1728064	14	15	3	3	14.5	3
1728065	14	15	3	3	14.5	3
1728066	14	15	3	3	14.5	3
1728067	14	15	3	3	14.5	3
1728068	14	15	3	3	14.5	3
1728069	14	15	3	5	14.5	4
1728070	15	15	3	5	15	4
1728071	15	15	3	6	15	4.5
1728072	15	15	3	6	15	4.5
1728073	15	15	3	6	15	4.5
1728074	15	15	3	6	15	4.5
1728075	14	15	3	6	14.5	4.5
1728076	14	15	3	6	14.5	4.5
1728077	13	15	3	6	14	4.5
1728078	13	15	3	6	14	4.5
1728079	14	15	3	6	14.5	4.5
1728080	14	15	3	6	14.5	4.5
1728081	13	15	3	6	14	4.5
1728082	13	15	3	6	14	4.5
1728083	14	15	3	6	14.5	4.5
1728084	14	15	3	6	14.5	4.5
1728085	14	14	3	6	14	4.5
1728086	14	14	3	5	14	4
1728087	14	14	3	5	14	4
1728088	14	14	3	5	14	4
1728089	15	14	3	5	14.5	4
1728090	16	14	3	5	15	4
1728091	16	13	3	5	14.5	4
1728092	16	13	3	5	14.5	4
1728093	17	13	3	5	15	4
1728094	17	13	3	5	15	4
1728095	18	13	3	5	15.5	4
1728096	18	13	3	5	15.5	4
1728097	20	13	3	5	16.5	4
1728098	21	13	3	5	17	4
1728099	21	13	3	5	17	4
1728100	22	14	3	5	18	4
1728101	22	14	3	5	18	4
1728102	22	14	3	5	18	4
1728103	22	14	3	5	18	4
1728104	22	16	3	5	19	4
1728105	22	15	3	5	18.5	4
1728106	23	15	3	5	19	4
1728107	24	15	3	5	19.5	4
1728108	23	17	3	5	20	4
1728109	24	17	3	5	20.5	4
1728110	24	17	3	5	20.5	4
1728111	23	17	3	5	20	4
1728112	22	17	3	4	19.5	3.5
1728113	22	17	3	4	19.5	3.5
1728114	22	17	3	4	19.5	3.5
1728115	22	17	3	4	19.5	3.5
1728116	22	17	3	4	19.5	3.5
1728117	22	17	3	4	19.5	3.5
1728118	22	17	3	4	19.5	3.5
1728119	22	18	3	3	20	3
1728120	23	18	3	3	20.5	3
1728121	23	18	3	3	20.5	3
1728122	23	18	3	3	20.5	3
1728123	24	18	3	3	21	3
1728124	24	18	3	3	21	3
1728125	24	18	3	3	21	3
1728126	24	18	3	3	21	3
1728127	25	18	3	3	21.5	3
1728128	25	18	3	3	21.5	3
1728129	25	18	3	3	21.5	3
1728130	25	18	3	3	21.5	3
1728131	26	18	3	3	22	3
1728132	26	18	3	3	22	3
1728133	26	18	3	3	22	3
1728134	27	19	3	3	23	3
1728135	27	19	3	3	23	3
1728136	27	20	3	3	23.5	3
1728137	27	21	3	3	24	3
1728138	27	21	3	3	24	3
1728139	27	21	3	3	24	3
1728140	27	21	3	3	24	3
1728141	27	20	3	3	23.5	3
1728142	25	19	3	3	22	3
1728143	25	19	3	3	22	3
1728144	24	19	2	3	21.5	2.5
1728145	25	19	3	3	22	3
1728146	25	19	3	3	22	3
1728147	25	19	3	3	22	3
1728148	24	18	3	3	21	3
1728149	24	18	3	3	21	3
1728150	24	18	3	3	21	3
1728151	24	18	3	1	21	2
1728152	23	17	3	3	20	3
1728153	24	17	3	3	20.5	3
1728154	25	16	2	3	20.5	2.5
1728155	25	16	2	3	20.5	2.5
1728156	25	14	2	3	19.5	2.5
1728157	23	11	1	3	17	2
1728158	23	11	1	3	17	2
1728159	24	10	1	3	17	2
1728160	24	10	1	3	17	2
1728161	25	10	1	3	17.5	2
1728162	25	10	1	3	17.5	2
1728163	25	10	1	3	17.5	2
1728164	25	10	1	3	17.5	2
1728165	25	10	1	3	17.5	2
1728166	25	10	1	3	17.5	2
1728167	25	10	1	1	17.5	1
1728168	25	11	1	1	18	1
1728169	25	11	1	1	18	1
1728170	24	11	1	1	17.5	1
1728171	24	11	1	0	17.5	0.5
1728172	24	11	1	0	17.5	0.5
1728173	24	11	1	0	17.5	0.5
1728174	25	11	1	0	18	0.5
1728175	25	11	1	0	18	0.5
1728176	25	11	1	0	18	0.5
1728177	25	11	1	0	18	0.5
1728178	25	11	1	0	18	0.5
1728179	24	11	1	0	17.5	0.5
1728180	24	11	1	0	17.5	0.5
1728181	24	11	1	0	17.5	0.5
1728182	24	11	1	0	17.5	0.5
1728183	23	11	1	0	17	0.5
1728184	23	11	1	0	17	0.5
1728185	23	12	1	0	17.5	0.5
1728186	23	12	1	0	17.5	0.5
1728187	23	12	1	0	17.5	0.5
1728188	23	12	1	0	17.5	0.5
1728189	22	12	1	0	17	0.5
1728190	21	13	1	0	17	0.5
1728191	21	14	1	0	17.5	0.5
1728192	21	14	1	0	17.5	0.5
1728193	20	14	1	0	17	0.5
1728194	22	14	1	0	18	0.5
1728195	21	14	1	0	17.5	0.5
1728196	21	14	1	0	17.5	0.5
1728197	19	14	1	0	16.5	0.5
1728198	18	14	1	0	16	0.5
1728199	18	14	1	0	16	0.5
1728200	17	13	1	0	15	0.5
1728201	17	16	1	0	16.5	0.5
1728202	17	16	1	0	16.5	0.5
1728203	17	16	1	0	16.5	0.5
1728204	17	14	1	0	15.5	0.5
1728205	17	14	1	0	15.5	0.5
1728206	16	14	1	0	15	0.5
1728207	15	14	1	0	14.5	0.5
1728208	15	12	1	1	13.5	1
1728209	15	12	1	1	13.5	1
1728210	17	12	1	1	14.5	1
1728211	17	12	1	2	14.5	1.5
1728212	17	12	1	2	14.5	1.5
1728213	17	12	1	2	14.5	1.5
1728214	17	12	1	3	14.5	2
1728215	17	13	1	3	15	2
1728216	17	13	1	3	15	2
1728217	17	13	1	3	15	2
1728218	17	13	1	3	15	2
1728219	17	12	1	3	14.5	2
1728220	16	12	1	3	14	2
1728221	16	12	1	3	14	2
1728222	16	12	1	3	14	2
1728223	15	12	1	3	13.5	2
1728224	15	11	1	3	13	2
1728225	15	12	1	3	13.5	2
1728226	15	12	1	3	13.5	2
1728227	15	12	1	3	13.5	2
1728228	15	12	2	3	13.5	2.5
1728229	14	12	2	3	13	2.5
1728230	14	12	2	3	13	2.5
1728231	13	10	2	3	11.5	2.5
1728232	13	10	2	3	11.5	2.5
1728233	13	10	2	3	11.5	2.5
1728234	12	10	2	3	11	2.5
1728235	12	10	2	3	11	2.5
1728236	13	9	2	3	11	2.5
1728237	13	9	2	3	11	2.5
1728238	13	9	2	3	11	2.5
1728239	13	9	2	3	11	2.5
1728240	13	9	2	3	11	2.5
1728241	13	9	2	3	11	2.5
1728242	13	10	2	3	11.5	2.5
1728243	13	10	3	3	11.5	3
1728244	13	10	3	3	11.5	3
1728245	11	10	3	3	10.5	3
1728246	11	10	3	3	10.5	3
1728247	11	10	3	3	10.5	3
1728248	11	10	3	4	10.5	3.5
1728249	11	10	3	4	10.5	3.5
1728250	11	10	3	4	10.5	3.5
1728251	11	10	3	4	10.5	3.5
1728252	11	11	3	4	11	3.5
1728253	11	11	3	4	11	3.5
1728254	10	11	3	4	10.5	3.5
1728255	10	11	3	4	10.5	3.5
1728256	10	10	3	4	10	3.5
1728257	10	11	3	4	10.5	3.5
1728258	10	11	3	4	10.5	3.5
1728259	9	11	3	4	10	3.5
1728260	9	11	3	4	10	3.5
1728261	8	11	4	4	9.5	4
1728262	8	11	4	4	9.5	4
1728263	8	11	4	4	9.5	4
1728264	8	11	4	4	9.5	4
1728265	8	11	4	4	9.5	4
1728266	8	11	4	4	9.5	4
1728267	8	11	4	4	9.5	4
1728268	8	10	4	4	9	4
1728269	8	10	4	4	9	4
1728270	8	10	4	4	9	4
1728271	8	10	4	4	9	4
1728272	8	10	4	4	9	4
1728273	8	10	4	4	9	4
1728274	7	10	4	4	8.5	4
1728275	7	10	4	4	8.5	4
1728276	7	10	4	4	8.5	4
1728277	7	10	4	4	8.5	4
1728278	7	10	4	4	8.5	4
1728279	7	10	4	4	8.5	4
1728280	7	11	4	4	9	4
1728281	7	11	4	4	9	4
1728282	7	11	4	4	9	4
1728283	7	12	4	4	9.5	4
1728284	7	13	4	4	10	4
1728285	7	12	4	4	9.5	4
1728286	7	12	4	4	9.5	4
1728287	7	12	4	4	9.5	4
1728288	7	12	5	4	9.5	4.5
1728289	7	12	5	5	9.5	5
1728290	7	11	5	5	9	5
1728291	7	10	5	5	8.5	5
1728292	8	10	5	5	9	5
1728293	8	10	5	5	9	5
1728294	6	10	5	5	8	5
1728295	6	10	5	5	8	5
1728296	6	10	5	5	8	5
1728297	6	10	5	5	8	5
1728298	6	10	5	5	8	5
1728299	6	10	5	5	8	5
1728300	6	8	5	5	7	5
1728301	6	7	5	5	6.5	5
1728302	6	8	5	5	7	5
1728303	6	8	5	5	7	5
1728304	6	8	5	5	7	5
1728305	6	8	5	5	7	5
1728306	6	8	5	5	7	5
1728307	6	8	5	5	7	5
1728308	6	8	5	4	7	4.5
1728309	5	8	5	4	6.5	4.5
1728310	3	8	5	4	5.5	4.5
1728311	3	8	5	3	5.5	4
1728312	3	8	5	4	5.5	4.5
1728313	3	8	5	4	5.5	4.5
1728314	3	8	5	3	5.5	4
1728315	3	7	5	3	5	4
1728316	3	7	5	3	5	4
1728317	4	7	5	3	5.5	4
1728318	4	7	6	3	5.5	4.5
1728319	4	7	6	3	5.5	4.5
1728320	4	7	6	3	5.5	4.5
1728321	4	7	6	4	5.5	5
1728322	4	7	6	4	5.5	5
1728323	3	7	6	4	5	5
1728324	3	7	5	4	5	4.5
1728325	3	7	5	4	5	4.5
1728326	3	7	5	4	5	4.5
1728327	3	7	5	4	5	4.5
1728328	3	7	5	4	5	4.5
1728329	3	7	5	4	5	4.5
1728330	3	7	5	4	5	4.5
1728331	3	7	5	4	5	4.5
1728332	3	7	5	4	5	4.5
1728333	3	8	5	4	5.5	4.5
1728334	3	8	6	4	5.5	5
1728335	3	8	6	4	5.5	5
1728336	2	8	6	4	5	5
1728337	2	8	6	4	5	5
1728338	2	8	6	4	5	5
1728339	2	8	6	4	5	5
1728340	2	8	7	4	5	5.5
1728341	2	8	7	4	5	5.5
1728342	2	7	8	4	4.5	6
1728343	2	7	7	4	4.5	5.5
1728344	2	9	7	4	5.5	5.5
1728345	2	9	6	4	5.5	5
1728346	2	9	6	4	5.5	5
1728347	2	9	6	4	5.5	5
1728348	2	9	6	3	5.5	4.5
1728349	2	9	6	3	5.5	4.5
1728350	2	9	6	3	5.5	4.5
1728351	2	9	6	3	5.5	4.5
1728352	2	8	6	3	5	4.5
1728353	2	8	6	3	5	4.5
1728354	2	8	6	3	5	4.5
1728355	2	8	6	3	5	4.5
1728356	2	8	6	3	5	4.5
1728357	2	7	6	3	4.5	4.5
1728358	2	7	6	3	4.5	4.5
1728359	2	7	6	3	4.5	4.5
1728360	2	7	6	3	4.5	4.5
1728361	2	7	5	3	4.5	4
1728362	2	7	5	3	4.5	4
1728363	2	7	5	3	4.5	4
1728364	3	7	5	4	5	4.5
1728365	3	7	5	4	5	4.5
1728366	3	7	5	4	5	4.5
1728367	3	7	5	4	5	4.5
1728368	3	7	5	4	5	4.5
1728369	3	7	5	4	5	4.5
1728370	3	7	5	4	5	4.5
1728371	3	7	5	4	5	4.5
1728372	4	7	5	5	5.5	5
1728373	4	8	5	5	6	5
1728374	5	8	5	7	6.5	6
1728375	5	8	5	7	6.5	6
1728376	5	8	6	7	6.5	6.5
1728377	7	9	6	7	8	6.5
1728378	7	9	6	7	8	6.5
1728379	7	10	6	7	8.5	6.5
1728380	7	9	6	7	8	6.5
1728381	7	9	6	8	8	7
1728382	7	10	6	8	8.5	7
1728383	7	9	6	9	8	7.5
1728384	7	8	6	9	7.5	7.5
1728385	7	8	6	9	7.5	7.5
1728386	7	8	6	9	7.5	7.5
1728387	7	8	6	9	7.5	7.5
1728388	8	8	5	9	8	7
1728389	8	8	5	10	8	7.5
1728390	8	8	5	10	8	7.5
1728391	8	8	5	10	8	7.5
1728392	7	8	5	10	7.5	7.5
1728393	7	8	5	10	7.5	7.5
1728394	7	8	5	10	7.5	7.5
1728395	7	8	5	10	7.5	7.5
1728396	8	8	5	10	8	7.5
1728397	8	9	5	10	8.5	7.5
1728398	8	9	5	10	8.5	7.5
1728399	8	9	5	10	8.5	7.5
1728400	8	9	5	10	8.5	7.5
1728401	8	9	5	10	8.5	7.5
1728402	8	8	5	10	8	7.5
1728403	8	9	5	10	8.5	7.5
1728404	8	9	5	10	8.5	7.5
1728405	8	9	5	10	8.5	7.5
1728406	8	10	6	10	9	8
1728407	8	10	6	10	9	8
1728408	8	10	6	10	9	8
1728409	8	10	6	10	9	8
1728410	8	10	6	10	9	8
1728411	8	10	6	10	9	8
1728412	8	10	6	9	9	7.5
1728413	8	10	6	9	9	7.5
1728414	8	10	6	9	9	7.5
1728415	8	10	6	9	9	7.5
1728416	8	10	6	9	9	7.5
1728417	7	10	6	9	8.5	7.5
1728418	7	10	5	9	8.5	7
1728419	7	10	5	9	8.5	7
1728420	7	10	5	9	8.5	7
1728421	7	10	5	8	8.5	6.5
1728422	7	10	5	8	8.5	6.5
1728423	7	10	5	8	8.5	6.5
1728424	7	10	5	8	8.5	6.5
1728425	7	10	5	8	8.5	6.5
1728426	7	10	5	8	8.5	6.5
1728427	7	11	5	8	9	6.5
1728428	7	10	5	8	8.5	6.5
1728429	7	10	5	8	8.5	6.5
1728430	7	10	5	8	8.5	6.5
1728431	7	10	5	8	8.5	6.5
1728432	7	10	5	8	8.5	6.5
1728433	7	10	5	8	8.5	6.5
1728434	7	10	4	8	8.5	6
1728435	7	10	4	8	8.5	6
1728436	7	10	4	8	8.5	6
1728437	7	10	4	9	8.5	6.5
1728438	7	10	4	9	8.5	6.5
1728439	7	11	4	9	9	6.5
1728440	7	12	3	9	9.5	6
1728441	8	12	3	9	10	6
1728442	8	13	2	9	10.5	5.5
1728443	9	13	2	9	11	5.5
1728444	9	12	2	9	10.5	5.5
1728445	9	12	2	9	10.5	5.5
1728446	9	12	3	9	10.5	6
1728447	9	12	3	9	10.5	6
1728448	9	12	3	9	10.5	6
1728449	9	12	3	9	10.5	6
1728450	9	12	3	9	10.5	6
1728451	9	12	3	9	10.5	6
1728452	9	12	3	9	10.5	6
1728453	9	12	3	9	10.5	6
1728454	9	12	3	9	10.5	6
1728455	9	12	3	9	10.5	6
1728456	9	12	3	9	10.5	6
1728457	9	12	3	9	10.5	6
1728458	9	12	3	9	10.5	6
1728459	9	12	3	9	10.5	6
1728460	9	12	3	9	10.5	6
1728461	9	12	3	9	10.5	6
1728462	9	12	3	9	10.5	6
1728463	9	12	3	9	10.5	6
1728464	8	12	3	8	10	5.5
1728465	8	12	3	8	10	5.5
1728466	8	12	3	8	10	5.5
1728467	8	12	3	8	10	5.5
1728468	8	12	3	8	10	5.5
1728469	8	12	3	8	10	5.5
1728470	8	12	3	8	10	5.5
1728471	8	12	3	8	10	5.5
1728472	7	12	3	7	9.5	5
1728473	7	12	3	7	9.5	5
1728474	6	12	3	5	9	4
1728475	6	12	3	5	9	4
1728476	6	12	2	5	9	3.5
1728477	4	11	2	5	7.5	3.5
1728478	4	11	2	5	7.5	3.5
1728479	4	10	2	5	7	3.5
1728480	4	11	2	5	7.5	3.5
1728481	4	11	2	4	7.5	3
1728482	4	10	2	4	7	3
1728483	4	10	2	3	7	2.5
1728484	4	10	2	3	7	2.5
1728485	7	10	2	3	8.5	2.5
1728486	7	10	2	3	8.5	2.5
1728487	7	10	2	3	8.5	2.5
1728488	6	10	2	3	8	2.5
1728489	6	10	2	1	8	1.5
1728490	6	10	2	1	8	1.5
1728491	6	10	2	1	8	1.5
1728492	6	10	2	1	8	1.5
1728493	6	10	2	1	8	1.5
1728494	7	10	2	1	8.5	1.5
1728495	7	10	2	1	8.5	1.5
1728496	6	10	2	1	8	1.5
1728497	6	9	2	1	7.5	1.5
1728498	6	9	2	1	7.5	1.5
1728499	6	9	2	1	7.5	1.5
1728500	6	9	2	1	7.5	1.5
1728501	6	9	2	1	7.5	1.5
1728502	6	9	2	1	7.5	1.5
1728503	6	8	2	1	7	1.5
1728504	6	9	2	1	7.5	1.5
1728505	6	9	2	1	7.5	1.5
1728506	6	8	1	1	7	1
1728507	6	8	1	1	7	1
1728508	6	8	1	1	7	1
1728509	6	8	1	1	7	1
1728510	6	8	1	1	7	1
1728511	6	8	1	1	7	1
1728512	6	8	1	1	7	1
1728513	7	8	1	1	7.5	1
1728514	7	8	1	1	7.5	1
1728515	7	8	1	1	7.5	1
1728516	8	8	1	1	8	1
1728517	8	8	1	1	8	1
1728518	8	8	1	1	8	1
1728519	8	8	1	1	8	1
1728520	8	8	1	1	8	1
1728521	8	9	1	1	8.5	1
1728522	8	9	1	1	8.5	1
1728523	8	9	1	1	8.5	1
1728524	8	10	1	1	9	1
1728525	8	10	1	1	9	1
1728526	8	10	2	1	9	1.5
1728527	8	9	2	1	8.5	1.5
1728528	8	9	2	1	8.5	1.5
1728529	8	9	2	1	8.5	1.5
1728530	8	9	2	1	8.5	1.5
1728531	8	9	2	1	8.5	1.5
1728532	8	9	2	1	8.5	1.5
1728533	8	9	2	1	8.5	1.5
1728534	8	9	2	1	8.5	1.5
1728535	8	9	2	1	8.5	1.5
1728536	8	9	2	1	8.5	1.5
1728537	8	9	2	0	8.5	1
1728538	8	9	2	0	8.5	1
1728539	8	7	2	0	7.5	1
1728540	8	7	2	0	7.5	1
1728541	7	7	2	0	7	1
1728542	8	6	2	0	7	1
1728543	7	6	2	0	6.5	1
1728544	7	5	2	0	6	1
1728545	8	6	2	0	7	1
1728546	8	6	1	0	7	0.5
1728547	9	8	1	0	8.5	0.5
1728548	9	8	1	0	8.5	0.5
1728549	9	8	1	0	8.5	0.5
1728550	9	8	1	0	8.5	0.5
1728551	9	8	1	0	8.5	0.5
1728552	9	8	1	0	8.5	0.5
1728553	9	8	1	0	8.5	0.5
1728554	9	8	1	0	8.5	0.5
1728555	9	8	1	0	8.5	0.5
1728556	9	9	1	0	9	0.5
1728557	9	9	1	0	9	0.5
1728558	9	9	1	0	9	0.5
1728559	9	9	1	0	9	0.5
1728560	9	9	1	0	9	0.5
1728561	9	9	1	0	9	0.5
1728562	9	9	1	0	9	0.5
1728563	9	9	1	0	9	0.5
1728564	9	9	1	0	9	0.5
1728565	9	9	1	0	9	0.5
1728566	9	9	1	0	9	0.5
1728567	9	9	1	0	9	0.5
1728568	9	9	1	0	9	0.5
1728569	9	9	1	0	9	0.5
1728570	9	9	1	0	9	0.5
1728571	9	9	1	0	9	0.5
1728572	9	9	1	0	9	0.5
1728573	9	8	1	0	8.5	0.5
1728574	9	8	1	0	8.5	0.5
1728575	9	8	1	0	8.5	0.5
1728576	9	8	1	0	8.5	0.5
1728577	9	8	1	0	8.5	0.5
1728578	9	8	1	0	8.5	0.5
1728579	9	8	1	0	8.5	0.5
1728580	9	7	1	0	8	0.5
1728581	9	7	1	0	8	0.5
1728582	9	7	1	0	8	0.5
1728583	9	7	1	0	8	0.5
1728584	9	7	1	0	8	0.5
1728585	6	7	1	0	6.5	0.5
1728586	6	7	1	0	6.5	0.5
1728587	6	8	1	0	7	0.5
1728588	6	8	1	0	7	0.5
1728589	6	8	1	0	7	0.5
1728590	6	8	1	0	7	0.5
1728591	6	8	1	0	7	0.5
1728592	6	8	1	0	7	0.5
1728593	6	8	1	0	7	0.5
1728594	5	8	1	0	6.5	0.5
1728595	5	8	1	0	6.5	0.5
1728596	5	8	1	0	6.5	0.5
1728597	5	8	1	0	6.5	0.5
1728598	5	8	1	1	6.5	1
1728599	5	8	1	1	6.5	1
1728600	5	8	1	1	6.5	1
1728601	5	9	1	1	7	1
1728602	5	9	1	1	7	1
1728603	5	9	1	1	7	1
1728604	5	8	1	1	6.5	1
1728605	5	8	1	1	6.5	1
1728606	5	8	1	1	6.5	1
1728607	5	9	1	1	7	1
1728608	5	9	1	1	7	1
1728609	5	9	1	1	7	1
1728610	5	9	1	1	7	1
1728611	5	9	1	1	7	1
1728612	5	9	1	1	7	1
1728613	4	9	1	1	6.5	1
1728614	4	9	1	1	6.5	1
1728615	4	9	1	1	6.5	1
1728616	3	9	2	1	6	1.5
1728617	4	9	2	1	6.5	1.5
1728618	4	9	2	1	6.5	1.5
1728619	5	9	2	1	7	1.5
1728620	5	9	2	1	7	1.5
1728621	5	8	2	1	6.5	1.5
1728622	5	8	2	1	6.5	1.5
1728623	5	8	2	1	6.5	1.5
1728624	5	7	2	1	6	1.5
1728625	5	7	2	1	6	1.5
1728626	5	7	1	1	6	1
1728627	5	7	1	1	6	1
1728628	5	7	1	1	6	1
1728629	5	7	1	1	6	1
1728630	5	7	1	1	6	1
1728631	5	7	1	1	6	1
1728632	5	7	1	1	6	1
1728633	5	8	1	1	6.5	1
1728634	6	8	1	1	7	1
1728635	6	8	1	1	7	1
1728636	6	8	1	1	7	1
1728637	6	8	1	2	7	1.5
1728638	6	8	1	2	7	1.5
1728639	6	8	1	2	7	1.5
1728640	6	8	1	2	7	1.5
1728641	6	8	1	2	7	1.5
1728642	5	9	1	2	7	1.5
1728643	5	9	1	2	7	1.5
1728644	5	9	1	2	7	1.5
1728645	4	8	1	2	6	1.5
1728646	5	8	1	2	6.5	1.5
1728647	4	6	1	2	5	1.5
1728648	5	6	1	2	5.5	1.5
1728649	5	6	1	2	5.5	1.5
1728650	5	6	1	2	5.5	1.5
1728651	5	6	1	2	5.5	1.5
1728652	5	6	1	2	5.5	1.5
1728653	5	6	1	2	5.5	1.5
1728654	5	6	1	2	5.5	1.5
1728655	5	6	1	2	5.5	1.5
1728656	5	5	1	2	5	1.5
1728657	5	5	1	2	5	1.5
1728658	8	5	1	2	6.5	1.5
1728659	8	5	1	2	6.5	1.5
1728660	8	7	1	3	7.5	2
1728661	8	9	1	3	8.5	2
1728662	9	9	1	3	9	2
1728663	9	9	1	3	9	2
1728664	9	9	1	3	9	2
1728665	9	9	1	3	9	2
1728666	9	10	1	3	9.5	2
1728667	9	10	1	3	9.5	2
1728668	9	10	1	3	9.5	2
1728669	9	10	1	3	9.5	2
1728670	9	10	1	3	9.5	2
1728671	10	10	1	3	10	2
1728672	10	10	1	3	10	2
1728673	10	10	1	3	10	2
1728674	11	10	1	3	10.5	2
1728675	11	10	1	3	10.5	2
1728676	11	10	1	3	10.5	2
1728677	11	10	1	3	10.5	2
1728678	11	10	1	3	10.5	2
1728679	11	10	1	3	10.5	2
1728680	11	10	1	3	10.5	2
1728681	11	10	1	3	10.5	2
1728682	11	10	1	3	10.5	2
1728683	11	10	1	3	10.5	2
1728684	11	10	1	3	10.5	2
1728685	11	10	1	3	10.5	2
1728686	11	11	1	3	11	2
1728687	11	10	1	3	10.5	2
1728688	11	10	1	3	10.5	2
1728689	11	10	1	3	10.5	2
1728690	11	10	1	3	10.5	2
1728691	11	10	1	3	10.5	2
1728692	11	10	1	3	10.5	2
1728693	11	10	1	3	10.5	2
1728694	11	10	2	3	10.5	2.5
1728695	11	10	2	2	10.5	2
1728696	11	10	2	2	10.5	2
1728697	11	10	2	2	10.5	2
1728698	11	10	2	2	10.5	2
1728699	11	10	2	2	10.5	2
1728700	11	10	2	2	10.5	2
1728701	11	9	2	2	10	2
1728702	11	9	2	2	10	2
1728703	11	9	2	2	10	2
1728704	11	9	2	2	10	2
1728705	11	9	2	2	10	2
1728706	11	9	2	2	10	2
1728707	11	8	2	2	9.5	2
1728708	11	8	2	2	9.5	2
1728709	11	8	2	3	9.5	2.5
1728710	11	8	2	3	9.5	2.5
1728711	11	8	2	3	9.5	2.5
1728712	11	8	2	3	9.5	2.5
1728713	11	8	2	3	9.5	2.5
1728714	11	8	2	3	9.5	2.5
1728715	11	8	2	3	9.5	2.5
1728716	11	8	1	3	9.5	2
1728717	10	9	1	3	9.5	2
1728718	10	9	1	3	9.5	2
1728719	9	9	1	3	9	2
1728720	10	9	1	3	9.5	2
1728721	10	9	1	3	9.5	2
1728722	10	9	1	3	9.5	2
1728723	10	9	1	3	9.5	2
1728724	10	8	1	3	9	2
1728725	10	8	1	3	9	2
1728726	10	8	1	3	9	2
1728727	10	8	1	3	9	2
1728728	10	8	1	3	9	2
1728729	11	8	1	3	9.5	2
1728730	11	8	1	3	9.5	2
1728731	11	8	1	3	9.5	2
1728732	11	8	1	3	9.5	2
1728733	11	8	1	3	9.5	2
1728734	10	8	2	3	9	2.5
1728735	10	8	2	3	9	2.5
1728736	10	8	2	3	9	2.5
1728737	10	8	2	2	9	2
1728738	10	8	2	2	9	2
1728739	10	8	2	2	9	2
1728740	10	8	2	2	9	2
1728741	10	8	2	2	9	2
1728742	10	7	2	2	8.5	2
1728743	10	7	2	2	8.5	2
1728744	10	7	2	2	8.5	2
1728745	10	7	2	2	8.5	2
1728746	9	7	2	2	8	2
1728747	9	7	2	2	8	2
1728748	8	7	2	2	7.5	2
1728749	8	7	2	2	7.5	2
1728750	8	7	2	2	7.5	2
1728751	8	7	2	2	7.5	2
1728752	8	7	2	2	7.5	2
1728753	8	7	2	2	7.5	2
1728754	8	7	2	2	7.5	2
1728755	8	7	2	2	7.5	2
1728756	8	7	2	2	7.5	2
1728757	8	7	2	2	7.5	2
1728758	5	7	2	2	6	2
1728759	5	7	2	2	6	2
1728760	5	5	2	1	5	1.5
1728761	5	3	2	1	4	1.5
1728762	4	3	2	1	3.5	1.5
1728763	4	2	2	1	3	1.5
1728764	4	3	2	1	3.5	1.5
1728765	4	3	2	1	3.5	1.5
1728766	4	3	3	1	3.5	2
1728767	4	3	4	1	3.5	2.5
1728768	4	3	4	1	3.5	2.5
1728769	4	3	4	1	3.5	2.5
1728770	4	3	4	1	3.5	2.5
1728771	3	3	4	1	3	2.5
1728772	3	3	4	1	3	2.5
1728773	3	3	4	1	3	2.5
1728774	2	3	4	1	2.5	2.5
1728775	2	3	4	1	2.5	2.5
1728776	2	3	4	1	2.5	2.5
1728777	2	3	4	1	2.5	2.5
1728778	2	3	4	1	2.5	2.5
1728779	2	3	4	1	2.5	2.5
1728780	2	3	4	1	2.5	2.5
1728781	2	3	4	1	2.5	2.5
1728782	2	3	4	1	2.5	2.5
1728783	2	4	4	1	3	2.5
1728784	2	4	4	1	3	2.5
1728785	2	4	4	1	3	2.5
1728786	2	3	4	1	2.5	2.5
1728787	2	3	4	1	2.5	2.5
1728788	2	3	4	1	2.5	2.5
1728789	4	3	4	1	3.5	2.5
1728790	4	3	4	1	3.5	2.5
1728791	4	3	4	1	3.5	2.5
1728792	4	3	4	1	3.5	2.5
1728793	4	3	4	1	3.5	2.5
1728794	4	3	3	1	3.5	2
1728795	4	3	4	1	3.5	2.5
1728796	4	3	4	1	3.5	2.5
1728797	4	3	4	1	3.5	2.5
1728798	4	3	4	2	3.5	3
1728799	4	3	4	2	3.5	3
1728800	4	3	4	2	3.5	3
1728801	4	3	4	2	3.5	3
1728802	4	3	4	2	3.5	3
1728803	4	3	4	2	3.5	3
1728804	4	3	4	2	3.5	3
1728805	4	3	4	2	3.5	3
1728806	4	3	4	2	3.5	3
1728807	4	3	4	2	3.5	3
1728808	4	3	4	2	3.5	3
1728809	4	3	4	1	3.5	2.5
1728810	4	3	4	1	3.5	2.5
1728811	4	3	4	1	3.5	2.5
1728812	4	3	4	1	3.5	2.5
1728813	4	3	4	1	3.5	2.5
1728814	4	3	4	1	3.5	2.5
1728815	4	3	4	1	3.5	2.5
1728816	4	3	4	1	3.5	2.5
1728817	4	2	4	1	3	2.5
1728818	4	2	4	1	3	2.5
1728819	4	2	4	1	3	2.5
1728820	3	2	4	1	2.5	2.5
1728821	3	2	4	1	2.5	2.5
1728822	3	2	4	1	2.5	2.5
1728823	3	2	4	1	2.5	2.5
1728824	3	2	4	1	2.5	2.5
1728825	3	2	4	1	2.5	2.5
1728826	3	2	4	1	2.5	2.5
1728827	3	3	4	1	3	2.5
1728828	3	3	4	1	3	2.5
1728829	2	3	4	1	2.5	2.5
1728830	2	3	4	1	2.5	2.5
1728831	2	3	4	1	2.5	2.5
1728832	2	3	4	1	2.5	2.5
1728833	2	3	4	1	2.5	2.5
1728834	2	3	3	1	2.5	2
1728835	2	3	3	1	2.5	2
1728836	2	3	4	1	2.5	2.5
1728837	3	4	5	1	3.5	3
1728838	3	5	5	1	4	3
1728839	4	5	6	1	4.5	3.5
1728840	4	5	6	1	4.5	3.5
1728841	4	6	7	1	5	4
1728842	5	6	7	1	5.5	4
1728843	6	7	7	1	6.5	4
1728844	6	7	7	1	6.5	4
1728845	6	7	7	1	6.5	4
1728846	6	7	7	1	6.5	4
1728847	6	7	7	1	6.5	4
1728848	6	7	7	1	6.5	4
1728849	6	7	7	1	6.5	4
1728850	6	8	7	1	7	4
1728851	6	8	7	1	7	4
1728852	6	8	7	1	7	4
1728853	6	8	7	1	7	4
1728854	6	8	7	1	7	4
1728855	6	9	7	1	7.5	4
1728856	6	9	7	1	7.5	4
1728857	6	9	7	1	7.5	4
1728858	6	9	7	1	7.5	4
1728859	6	10	7	1	8	4
1728860	6	10	7	1	8	4
1728861	6	10	7	1	8	4
1728862	7	10	7	1	8.5	4
1728863	7	10	7	1	8.5	4
1728864	7	10	7	1	8.5	4
1728865	7	10	7	1	8.5	4
1728866	7	10	5	1	8.5	3
1728867	7	10	5	1	8.5	3
1728868	7	10	5	1	8.5	3
1728869	7	13	5	1	10	3
1728870	7	13	5	1	10	3
1728871	7	13	5	1	10	3
1728872	7	14	5	1	10.5	3
1728873	7	14	5	1	10.5	3
1728874	7	14	5	1	10.5	3
1728875	7	14	6	1	10.5	3.5
1728876	8	14	6	1	11	3.5
1728877	8	14	6	1	11	3.5
1728878	8	15	6	1	11.5	3.5
1728879	10	15	6	1	12.5	3.5
1728880	11	15	6	1	13	3.5
1728881	11	15	6	1	13	3.5
1728882	11	15	6	1	13	3.5
1728883	12	14	6	1	13	3.5
1728884	12	14	6	1	13	3.5
1728885	12	14	6	1	13	3.5
1728886	12	15	6	1	13.5	3.5
1728887	12	15	6	1	13.5	3.5
1728888	11	15	6	1	13	3.5
1728889	10	15	6	1	12.5	3.5
1728890	10	15	6	1	12.5	3.5
1728891	10	15	6	1	12.5	3.5
1728892	11	15	6	1	13	3.5
1728893	11	15	6	1	13	3.5
1728894	11	15	6	1	13	3.5
1728895	11	15	5	1	13	3
1728896	11	15	5	1	13	3
1728897	11	15	5	1	13	3
1728898	11	15	5	0	13	2.5
1728899	11	15	5	0	13	2.5
1728900	11	15	5	0	13	2.5
1728901	11	15	5	0	13	2.5
1728902	11	15	5	0	13	2.5
1728903	11	15	5	0	13	2.5
1728904	11	15	5	0	13	2.5
1728905	11	15	5	0	13	2.5
1728906	11	15	5	0	13	2.5
1728907	11	15	5	0	13	2.5
1728908	11	15	5	0	13	2.5
1728909	11	15	5	0	13	2.5
1728910	11	15	5	0	13	2.5
1728911	11	15	5	0	13	2.5
1728912	11	15	5	0	13	2.5
1728913	11	15	5	0	13	2.5
1728914	11	15	5	0	13	2.5
1728915	11	15	5	0	13	2.5
1728916	11	15	5	0	13	2.5
1728917	11	15	5	0	13	2.5
1728918	11	15	5	0	13	2.5
1728919	11	15	5	0	13	2.5
1728920	11	15	5	0	13	2.5
1728921	11	15	5	0	13	2.5
1728922	11	15	5	0	13	2.5
1728923	11	15	5	0	13	2.5
1728924	11	15	5	0	13	2.5
1728925	11	15	5	0	13	2.5
1728926	11	15	5	0	13	2.5
1728927	11	14	5	0	12.5	2.5
1728928	11	14	5	0	12.5	2.5
1728929	11	14	5	0	12.5	2.5
1728930	11	14	5	0	12.5	2.5
1728931	11	14	5	0	12.5	2.5
1728932	11	14	5	0	12.5	2.5
1728933	12	14	5	0	13	2.5
1728934	12	14	5	0	13	2.5
1728935	12	14	5	0	13	2.5
1728936	13	14	4	0	13.5	2
1728937	12	13	3	0	12.5	1.5
1728938	14	12	3	0	13	1.5
1728939	13	12	2	0	12.5	1
1728940	14	12	2	0	13	1
1728941	15	11	1	0	13	0.5
1728942	14	11	3	0	12.5	1.5
1728943	13	10	3	0	11.5	1.5
1728944	13	10	3	0	11.5	1.5
1728945	13	10	3	0	11.5	1.5
1728946	13	10	3	0	11.5	1.5
1728947	13	10	3	0	11.5	1.5
1728948	13	10	3	0	11.5	1.5
1728949	15	10	3	0	12.5	1.5
1728950	15	9	3	0	12	1.5
1728951	15	9	3	0	12	1.5
1728952	15	9	3	0	12	1.5
1728953	15	9	3	0	12	1.5
1728954	15	9	4	0	12	2
1728955	15	8	4	0	11.5	2
1728956	15	8	4	0	11.5	2
1728957	15	8	5	0	11.5	2.5
1728958	15	8	5	0	11.5	2.5
1728959	15	7	5	0	11	2.5
1728960	15	7	5	0	11	2.5
1728961	15	7	5	0	11	2.5
1728962	14	7	5	0	10.5	2.5
1728963	14	7	5	0	10.5	2.5
1728964	14	6	5	0	10	2.5
1728965	14	6	5	0	10	2.5
1728966	14	6	5	0	10	2.5
1728967	14	6	5	0	10	2.5
1728968	14	6	5	0	10	2.5
1728969	14	3	5	0	8.5	2.5
1728970	15	3	5	0	9	2.5
1728971	15	3	5	0	9	2.5
1728972	15	2	5	0	8.5	2.5
1728973	16	2	5	0	9	2.5
1728974	16	2	5	0	9	2.5
1728975	16	3	4	0	9.5	2
1728976	15	3	4	0	9	2
1728977	16	3	4	0	9.5	2
1728978	17	2	4	0	9.5	2
1728979	15	2	4	0	8.5	2
1728980	14	2	4	0	8	2
1728981	14	2	4	0	8	2
1728982	14	2	4	0	8	2
1728983	14	2	4	0	8	2
1728984	13	2	4	0	7.5	2
1728985	14	2	4	0	8	2
1728986	15	1	4	0	8	2
1728987	17	1	4	1	9	2.5
1728988	17	1	4	1	9	2.5
1728989	17	1	4	1	9	2.5
1728990	17	1	4	1	9	2.5
1728991	17	1	4	1	9	2.5
1728992	17	1	4	1	9	2.5
1728993	17	1	4	1	9	2.5
1728994	17	1	4	1	9	2.5
1728995	17	1	4	1	9	2.5
1728996	17	1	4	1	9	2.5
1728997	17	1	4	1	9	2.5
1728998	17	1	4	1	9	2.5
1728999	17	1	4	1	9	2.5
1729000	17	1	4	1	9	2.5
1729001	17	1	4	1	9	2.5
1729002	17	1	4	1	9	2.5
1729003	17	1	4	1	9	2.5
1729004	17	1	4	1	9	2.5
1729005	17	1	4	1	9	2.5
1729006	17	1	4	1	9	2.5
1729007	17	1	5	1	9	3
1729008	17	1	5	1	9	3
1729009	17	1	5	1	9	3
1729010	18	1	5	1	9.5	3
1729011	18	1	5	1	9.5	3
1729012	19	1	5	1	10	3
1729013	19	1	5	1	10	3
1729014	19	1	5	1	10	3
1729015	19	1	5	1	10	3
1729016	19	1	5	1	10	3
1729017	19	2	5	1	10.5	3
1729018	19	2	5	1	10.5	3
1729019	19	2	5	1	10.5	3
1729020	19	2	5	1	10.5	3
1729021	19	2	5	1	10.5	3
1729022	19	2	5	1	10.5	3
1729023	19	2	5	1	10.5	3
1729024	19	2	5	1	10.5	3
1729025	19	2	5	1	10.5	3
1729026	19	2	5	1	10.5	3
1729027	19	2	5	1	10.5	3
1729028	19	3	5	1	11	3
1729029	19	3	5	1	11	3
1729030	19	3	5	2	11	3.5
1729031	19	3	5	2	11	3.5
1729032	19	3	5	2	11	3.5
1729033	18	3	5	2	10.5	3.5
1729034	18	3	5	2	10.5	3.5
1729035	18	3	5	2	10.5	3.5
1729036	17	3	5	2	10	3.5
1729037	17	3	5	2	10	3.5
1729038	15	3	5	2	9	3.5
1729039	15	3	5	2	9	3.5
1729040	14	3	5	2	8.5	3.5
1729041	13	3	5	2	8	3.5
1729042	13	3	3	2	8	2.5
1729043	13	3	4	2	8	3
1729044	13	3	4	2	8	3
1729045	13	3	4	2	8	3
1729046	14	3	4	2	8.5	3
1729047	14	3	4	2	8.5	3
1729048	14	3	4	2	8.5	3
1729049	12	3	4	2	7.5	3
1729050	12	3	4	2	7.5	3
1729051	12	3	4	2	7.5	3
1729052	12	3	4	2	7.5	3
1729053	12	3	4	2	7.5	3
1729054	12	3	3	2	7.5	2.5
1729055	12	3	3	2	7.5	2.5
1729056	12	3	3	2	7.5	2.5
1729057	12	3	3	2	7.5	2.5
1729058	12	3	3	2	7.5	2.5
1729059	12	3	3	2	7.5	2.5
1729060	12	3	3	2	7.5	2.5
1729061	12	3	3	2	7.5	2.5
1729062	12	3	3	2	7.5	2.5
1729063	12	3	3	2	7.5	2.5
1729064	12	3	3	2	7.5	2.5
1729065	12	3	3	2	7.5	2.5
1729066	13	3	3	2	8	2.5
1729067	14	3	3	2	8.5	2.5
1729068	14	3	3	2	8.5	2.5
1729069	14	3	3	2	8.5	2.5
1729070	13	3	3	2	8	2.5
1729071	13	3	3	2	8	2.5
1729072	13	3	3	2	8	2.5
1729073	12	3	3	2	7.5	2.5
1729074	12	3	3	2	7.5	2.5
1729075	12	2	3	2	7	2.5
1729076	12	2	3	2	7	2.5
1729077	11	2	3	2	6.5	2.5
1729078	10	3	3	2	6.5	2.5
1729079	10	4	3	2	7	2.5
1729080	10	4	3	2	7	2.5
1729081	10	4	3	2	7	2.5
1729082	11	4	3	2	7.5	2.5
1729083	11	4	3	2	7.5	2.5
1729084	12	4	5	2	8	3.5
1729085	11	4	5	2	7.5	3.5
1729086	9	4	5	2	6.5	3.5
1729087	8	4	5	1	6	3
1729088	8	4	5	1	6	3
1729089	7	4	5	1	5.5	3
1729090	7	4	5	1	5.5	3
1729091	7	4	5	1	5.5	3
1729092	7	4	5	1	5.5	3
1729093	7	4	5	1	5.5	3
1729094	7	4	5	1	5.5	3
1729095	7	4	5	1	5.5	3
1729096	8	4	5	1	6	3
1729097	8	4	5	1	6	3
1729098	8	4	5	1	6	3
1729099	8	4	5	1	6	3
1729100	8	4	5	1	6	3
1729101	8	4	5	1	6	3
1729102	8	4	5	1	6	3
1729103	8	4	5	1	6	3
1729104	8	4	5	1	6	3
1729105	8	4	5	1	6	3
1729106	8	4	5	1	6	3
1729107	8	4	4	1	6	2.5
1729108	8	4	4	1	6	2.5
1729109	8	4	4	1	6	2.5
1729110	7	4	4	1	5.5	2.5
1729111	7	4	4	1	5.5	2.5
1729112	6	4	4	1	5	2.5
1729113	6	4	4	1	5	2.5
1729114	6	4	4	2	5	3
1729115	6	4	4	2	5	3
1729116	6	4	4	2	5	3
1729117	6	3	4	2	4.5	3
1729118	6	3	4	2	4.5	3
1729119	6	3	4	2	4.5	3
1729120	6	3	4	2	4.5	3
1729121	7	3	4	2	5	3
1729122	7	3	4	2	5	3
1729123	7	3	4	2	5	3
1729124	7	3	4	2	5	3
1729125	7	3	4	2	5	3
1729126	7	3	4	2	5	3
1729127	7	3	4	2	5	3
1729128	7	2	4	2	4.5	3
1729129	7	2	4	2	4.5	3
1729130	7	2	4	1	4.5	2.5
1729131	7	2	4	1	4.5	2.5
1729132	7	2	4	1	4.5	2.5
1729133	7	2	6	1	4.5	3.5
1729134	7	3	6	1	5	3.5
1729135	7	3	6	2	5	4
1729136	7	4	6	2	5.5	4
1729137	7	4	6	2	5.5	4
1729138	7	4	6	2	5.5	4
1729139	7	4	6	2	5.5	4
1729140	7	4	6	2	5.5	4
1729141	7	4	6	2	5.5	4
1729142	8	4	7	2	6	4.5
1729143	9	6	6	2	7.5	4
1729144	9	6	6	2	7.5	4
1729145	9	6	6	2	7.5	4
1729146	8	6	6	2	7	4
1729147	8	6	6	2	7	4
1729148	8	6	6	2	7	4
1729149	8	6	6	2	7	4
1729150	8	6	6	2	7	4
1729151	8	6	8	2	7	5
1729152	8	6	8	2	7	5
1729153	8	6	8	2	7	5
1729154	8	6	8	2	7	5
1729155	8	6	8	2	7	5
1729156	8	7	8	2	7.5	5
1729157	8	7	7	2	7.5	4.5
1729158	9	9	7	2	9	4.5
1729159	9	9	7	2	9	4.5
1729160	8	9	7	2	8.5	4.5
1729161	9	9	7	2	9	4.5
1729162	9	9	7	2	9	4.5
1729163	9	9	7	2	9	4.5
1729164	9	9	7	2	9	4.5
1729165	9	10	7	2	9.5	4.5
1729166	9	10	7	2	9.5	4.5
1729167	7	10	7	2	8.5	4.5
1729168	7	10	7	2	8.5	4.5
1729169	7	10	7	2	8.5	4.5
1729170	7	12	7	2	9.5	4.5
1729171	7	12	7	2	9.5	4.5
1729172	9	12	7	2	10.5	4.5
1729173	9	12	7	2	10.5	4.5
1729174	10	12	7	2	11	4.5
1729175	10	12	7	2	11	4.5
1729176	10	12	7	2	11	4.5
1729177	10	12	7	2	11	4.5
1729178	10	11	7	2	10.5	4.5
1729179	11	10	7	2	10.5	4.5
1729180	12	11	7	2	11.5	4.5
1729181	12	11	7	2	11.5	4.5
1729182	11	12	7	2	11.5	4.5
1729183	12	12	7	2	12	4.5
1729184	11	12	5	2	11.5	3.5
1729185	11	12	5	2	11.5	3.5
1729186	11	12	5	2	11.5	3.5
1729187	11	13	5	2	12	3.5
1729188	11	13	5	2	12	3.5
1729189	11	13	5	2	12	3.5
1729190	11	13	5	2	12	3.5
1729191	11	13	5	3	12	4
1729192	11	13	5	3	12	4
1729193	11	13	5	3	12	4
1729194	11	13	5	3	12	4
1729195	11	13	5	3	12	4
1729196	10	13	5	3	11.5	4
1729197	10	13	5	3	11.5	4
1729198	10	13	5	3	11.5	4
1729199	10	13	5	3	11.5	4
1729200	10	13	5	3	11.5	4
1729201	10	13	5	3	11.5	4
1729202	10	13	5	3	11.5	4
1729203	10	13	5	3	11.5	4
1729204	10	13	5	3	11.5	4
1729205	10	13	5	3	11.5	4
1729206	11	13	5	3	12	4
1729207	11	13	5	3	12	4
1729208	11	13	5	3	12	4
1729209	11	13	5	3	12	4
1729210	11	13	5	3	12	4
1729211	11	14	5	3	12.5	4
1729212	11	14	5	3	12.5	4
1729213	11	14	5	3	12.5	4
1729214	11	14	5	2	12.5	3.5
1729215	11	14	5	2	12.5	3.5
1729216	11	14	7	2	12.5	4.5
1729217	11	14	8	2	12.5	5
1729218	11	14	8	2	12.5	5
1729219	11	14	8	2	12.5	5
1729220	11	14	8	2	12.5	5
1729221	10	14	8	2	12	5
1729222	10	14	8	2	12	5
1729223	10	14	8	2	12	5
1729224	10	14	8	2	12	5
1729225	10	14	8	2	12	5
1729226	10	14	8	2	12	5
1729227	10	14	8	2	12	5
1729228	10	14	8	2	12	5
1729229	10	14	8	2	12	5
1729230	11	14	8	2	12.5	5
1729231	12	14	8	2	13	5
1729232	12	15	8	2	13.5	5
1729233	12	15	6	2	13.5	4
1729234	12	14	6	2	13	4
1729235	12	14	6	1	13	3.5
1729236	12	13	7	1	12.5	4
1729237	13	13	7	2	13	4.5
1729238	13	13	7	2	13	4.5
1729239	13	13	7	2	13	4.5
1729240	13	13	7	2	13	4.5
1729241	13	13	7	2	13	4.5
1729242	12	14	6	2	13	4
1729243	11	12	7	2	11.5	4.5
1729244	11	12	7	2	11.5	4.5
1729245	11	13	7	2	12	4.5
1729246	12	13	7	2	12.5	4.5
1729247	12	13	7	2	12.5	4.5
1729248	12	13	7	3	12.5	5
1729249	13	13	5	3	13	4
1729250	14	15	5	3	14.5	4
1729251	14	15	5	3	14.5	4
1729252	14	15	5	3	14.5	4
1729253	14	16	5	3	15	4
1729254	14	16	5	3	15	4
1729255	14	17	5	3	15.5	4
1729256	14	16	5	3	15	4
1729257	14	16	5	3	15	4
1729258	13	14	5	3	13.5	4
1729259	13	14	5	3	13.5	4
1729260	13	14	5	3	13.5	4
1729261	13	14	6	3	13.5	4.5
1729262	13	14	6	3	13.5	4.5
1729263	13	14	6	3	13.5	4.5
1729264	13	14	6	3	13.5	4.5
1729265	13	13	6	3	13	4.5
1729266	13	13	7	3	13	5
1729267	14	13	7	3	13.5	5
1729268	14	13	7	3	13.5	5
1729269	14	13	7	3	13.5	5
1729270	14	11	7	3	12.5	5
1729271	15	11	7	3	13	5
1729272	13	11	7	3	12	5
1729273	13	11	7	3	12	5
1729274	12	11	7	3	11.5	5
1729275	12	11	7	3	11.5	5
1729276	13	11	7	3	12	5
1729277	13	11	7	3	12	5
1729278	13	11	7	3	12	5
1729279	12	11	7	3	11.5	5
1729280	11	10	7	3	10.5	5
1729281	11	9	7	3	10	5
1729282	11	8	7	3	9.5	5
1729283	10	8	7	3	9	5
1729284	10	8	7	3	9	5
1729285	10	8	7	2	9	4.5
1729286	10	8	7	2	9	4.5
1729287	10	8	7	3	9	5
1729288	10	8	7	3	9	5
1729289	10	8	7	3	9	5
1729290	10	8	7	3	9	5
1729291	13	8	8	3	10.5	5.5
1729292	13	8	8	3	10.5	5.5
1729293	14	8	8	3	11	5.5
1729294	14	8	8	3	11	5.5
1729295	14	8	8	3	11	5.5
1729296	14	8	8	3	11	5.5
1729297	14	8	8	3	11	5.5
1729298	14	8	8	3	11	5.5
1729299	14	8	8	3	11	5.5
1729300	14	8	8	3	11	5.5
1729301	15	9	8	4	12	6
1729302	15	9	8	5	12	6.5
1729303	16	9	8	5	12.5	6.5
1729304	16	9	8	5	12.5	6.5
1729305	16	9	8	5	12.5	6.5
1729306	15	9	8	5	12	6.5
1729307	15	9	8	5	12	6.5
1729308	15	9	8	5	12	6.5
1729309	15	9	8	5	12	6.5
1729310	15	9	8	5	12	6.5
1729311	15	8	8	5	11.5	6.5
1729312	15	8	8	5	11.5	6.5
1729313	15	8	8	5	11.5	6.5
1729314	15	8	9	5	11.5	7
1729315	15	8	9	5	11.5	7
1729316	15	8	7	5	11.5	6
1729317	15	8	6	5	11.5	5.5
1729318	15	8	6	5	11.5	5.5
1729319	15	8	6	5	11.5	5.5
1729320	15	8	6	5	11.5	5.5
1729321	15	8	6	5	11.5	5.5
1729322	15	8	6	5	11.5	5.5
1729323	15	8	6	5	11.5	5.5
1729324	15	9	6	5	12	5.5
1729325	15	9	6	5	12	5.5
1729326	15	9	6	5	12	5.5
1729327	15	9	7	5	12	6
1729328	15	9	7	5	12	6
1729329	15	9	7	5	12	6
1729330	14	9	7	5	11.5	6
1729331	13	9	7	5	11	6
1729332	13	8	7	5	10.5	6
1729333	13	8	7	5	10.5	6
1729334	13	8	7	5	10.5	6
1729335	13	8	7	5	10.5	6
1729336	13	8	6	5	10.5	5.5
1729337	12	8	6	4	10	5
1729338	12	8	7	4	10	5.5
1729339	12	8	7	4	10	5.5
1729340	12	8	7	4	10	5.5
1729341	12	8	7	4	10	5.5
1729342	12	7	7	4	9.5	5.5
1729343	13	7	6	4	10	5
1729344	13	7	6	4	10	5
1729345	13	6	6	4	9.5	5
1729346	12	6	6	4	9	5
1729347	12	6	6	4	9	5
1729348	12	6	6	3	9	4.5
1729349	11	6	6	3	8.5	4.5
1729350	10	4	6	3	7	4.5
1729351	10	4	6	3	7	4.5
1729352	10	4	6	3	7	4.5
1729353	11	3	6	3	7	4.5
1729354	11	3	6	3	7	4.5
1729355	11	2	6	3	6.5	4.5
1729356	11	3	6	3	7	4.5
1729357	11	3	6	4	7	5
1729358	11	3	6	4	7	5
1729359	11	3	6	4	7	5
1729360	11	3	6	4	7	5
1729361	11	3	5	4	7	4.5
1729362	11	3	5	4	7	4.5
1729363	11	3	5	4	7	4.5
1729364	11	3	5	4	7	4.5
1729365	11	3	5	4	7	4.5
1729366	11	3	4	4	7	4
1729367	10	3	4	4	6.5	4
1729368	10	3	4	4	6.5	4
1729369	10	3	4	4	6.5	4
1729370	10	3	4	4	6.5	4
1729371	9	3	4	4	6	4
1729372	9	3	4	4	6	4
1729373	9	3	4	4	6	4
1729374	9	3	4	4	6	4
1729375	9	3	4	4	6	4
1729376	8	3	4	4	5.5	4
1729377	8	3	4	4	5.5	4
1729378	8	3	4	4	5.5	4
1729379	8	3	4	4	5.5	4
1729380	8	3	4	4	5.5	4
1729381	8	6	4	4	7	4
1729382	8	6	4	4	7	4
1729383	8	6	4	4	7	4
1729384	8	6	4	4	7	4
1729385	8	6	4	4	7	4
1729386	8	6	4	4	7	4
1729387	8	6	4	3	7	3.5
1729388	8	6	4	3	7	3.5
1729389	8	6	4	3	7	3.5
1729390	8	6	4	3	7	3.5
1729391	6	6	3	3	6	3
1729392	7	6	3	3	6.5	3
1729393	6	7	3	3	6.5	3
1729394	6	7	3	3	6.5	3
1729395	6	7	3	3	6.5	3
1729396	6	7	3	3	6.5	3
1729397	6	7	3	3	6.5	3
1729398	6	7	3	3	6.5	3
1729399	6	7	3	3	6.5	3
1729400	6	7	3	3	6.5	3
1729401	5	7	3	2	6	2.5
1729402	4	7	3	1	5.5	2
1729403	4	7	3	1	5.5	2
1729404	4	7	3	1	5.5	2
1729405	4	7	3	1	5.5	2
1729406	4	7	3	1	5.5	2
1729407	4	7	3	1	5.5	2
1729408	4	7	3	1	5.5	2
1729409	4	7	3	1	5.5	2
1729410	4	7	3	1	5.5	2
1729411	4	7	3	1	5.5	2
1729412	4	7	3	1	5.5	2
1729413	4	7	3	2	5.5	2.5
1729414	4	7	2	2	5.5	2
1729415	4	7	2	2	5.5	2
1729416	4	7	2	2	5.5	2
1729417	4	7	2	2	5.5	2
1729418	4	7	2	2	5.5	2
1729419	4	7	2	2	5.5	2
1729420	4	7	2	2	5.5	2
1729421	4	7	2	2	5.5	2
1729422	4	7	2	2	5.5	2
1729423	4	7	1	2	5.5	1.5
1729424	4	6	1	2	5	1.5
1729425	4	6	1	2	5	1.5
1729426	5	6	1	2	5.5	1.5
1729427	5	6	1	2	5.5	1.5
1729428	5	6	1	2	5.5	1.5
1729429	5	6	1	2	5.5	1.5
1729430	5	6	1	2	5.5	1.5
1729431	5	6	1	2	5.5	1.5
1729432	6	7	2	2	6.5	2
1729433	7	7	2	2	7	2
1729434	7	7	2	2	7	2
1729435	7	8	2	2	7.5	2
1729436	7	8	2	2	7.5	2
1729437	7	9	2	2	8	2
1729438	7	10	1	2	8.5	1.5
1729439	7	10	1	2	8.5	1.5
1729440	7	10	1	2	8.5	1.5
1729441	7	10	1	2	8.5	1.5
1729442	7	10	1	2	8.5	1.5
1729443	6	10	1	2	8	1.5
1729444	6	10	1	2	8	1.5
1729445	6	10	1	2	8	1.5
1729446	6	10	1	2	8	1.5
1729447	6	10	1	2	8	1.5
1729448	7	10	1	2	8.5	1.5
1729449	7	10	1	2	8.5	1.5
1729450	7	10	1	2	8.5	1.5
1729451	7	10	1	2	8.5	1.5
1729452	7	10	1	2	8.5	1.5
1729453	6	11	1	2	8.5	1.5
1729454	6	11	1	2	8.5	1.5
1729455	6	13	1	2	9.5	1.5
1729456	6	12	1	2	9	1.5
1729457	6	12	1	1	9	1
1729458	6	12	1	1	9	1
1729459	6	12	1	1	9	1
1729460	6	12	1	1	9	1
1729461	6	12	1	1	9	1
1729462	6	12	1	1	9	1
1729463	6	12	1	1	9	1
1729464	6	12	1	1	9	1
1729465	6	12	1	1	9	1
1729466	6	12	1	1	9	1
1729467	6	12	1	1	9	1
1729468	6	12	1	1	9	1
1729469	6	12	1	1	9	1
1729470	6	13	1	1	9.5	1
1729471	6	13	1	1	9.5	1
1729472	6	13	1	1	9.5	1
1729473	7	13	1	1	10	1
1729474	7	13	1	1	10	1
1729475	7	13	1	1	10	1
1729476	7	13	1	1	10	1
1729477	7	13	1	1	10	1
1729478	7	13	1	1	10	1
1729479	7	13	1	1	10	1
1729480	7	13	1	1	10	1
1729481	7	10	1	1	8.5	1
1729482	7	10	1	3	8.5	2
1729483	7	10	1	3	8.5	2
1729484	7	11	1	3	9	2
1729485	7	11	1	3	9	2
1729486	7	11	1	3	9	2
1729487	7	12	1	3	9.5	2
1729488	7	12	1	3	9.5	2
1729489	7	12	1	3	9.5	2
1729490	7	12	2	3	9.5	2.5
1729491	6	12	2	3	9	2.5
1729492	5	12	2	3	8.5	2.5
1729493	5	11	2	3	8	2.5
1729494	5	11	2	3	8	2.5
1729495	5	11	2	3	8	2.5
1729496	5	11	2	3	8	2.5
1729497	5	11	2	3	8	2.5
1729498	5	11	2	3	8	2.5
1729499	5	11	2	3	8	2.5
1729500	5	11	2	3	8	2.5
1729501	5	10	2	3	7.5	2.5
1729502	5	10	2	3	7.5	2.5
1729503	5	10	2	3	7.5	2.5
1729504	5	10	2	3	7.5	2.5
1729505	5	10	2	3	7.5	2.5
1729506	5	10	2	3	7.5	2.5
1729507	5	10	2	3	7.5	2.5
1729508	5	10	2	3	7.5	2.5
1729509	5	10	2	3	7.5	2.5
1729510	5	10	2	3	7.5	2.5
1729511	5	10	2	3	7.5	2.5
1729512	5	10	2	3	7.5	2.5
1729513	5	10	2	2	7.5	2
1729514	5	10	2	2	7.5	2
1729515	6	10	2	2	8	2
1729516	6	10	2	2	8	2
1729517	6	10	2	2	8	2
1729518	6	10	2	2	8	2
1729519	6	10	2	2	8	2
1729520	6	10	2	2	8	2
1729521	6	10	2	2	8	2
1729522	6	10	2	2	8	2
1729523	6	10	2	2	8	2
1729524	6	10	2	2	8	2
1729525	6	10	2	2	8	2
1729526	4	10	1	2	7	1.5
1729527	6	10	1	2	8	1.5
1729528	6	10	1	2	8	1.5
1729529	6	11	1	2	8.5	1.5
1729530	8	11	1	2	9.5	1.5
1729531	9	11	1	2	10	1.5
1729532	9	10	1	2	9.5	1.5
1729533	8	10	1	2	9	1.5
1729534	8	10	1	2	9	1.5
1729535	8	9	1	2	8.5	1.5
1729536	8	9	1	2	8.5	1.5
1729537	8	8	1	2	8	1.5
1729538	8	7	1	2	7.5	1.5
1729539	8	7	1	2	7.5	1.5
1729540	8	7	1	2	7.5	1.5
1729541	9	7	1	2	8	1.5
1729542	9	7	1	2	8	1.5
1729543	10	7	1	3	8.5	2
1729544	10	7	1	3	8.5	2
1729545	10	8	1	3	9	2
1729546	10	8	1	3	9	2
1729547	10	8	1	3	9	2
1729548	10	8	1	3	9	2
1729549	10	8	1	3	9	2
1729550	10	8	1	3	9	2
1729551	10	8	1	3	9	2
1729552	10	8	2	3	9	2.5
1729553	10	7	2	3	8.5	2.5
1729554	10	7	2	3	8.5	2.5
1729555	10	5	2	3	7.5	2.5
1729556	10	5	2	3	7.5	2.5
1729557	10	5	2	3	7.5	2.5
1729558	10	5	2	3	7.5	2.5
1729559	10	5	2	3	7.5	2.5
1729560	10	5	2	3	7.5	2.5
1729561	10	5	2	3	7.5	2.5
1729562	10	5	2	3	7.5	2.5
1729563	10	5	2	3	7.5	2.5
1729564	10	6	2	3	8	2.5
1729565	10	6	2	3	8	2.5
1729566	10	6	2	3	8	2.5
1729567	10	6	2	3	8	2.5
1729568	10	6	2	3	8	2.5
1729569	11	6	2	3	8.5	2.5
1729570	11	5	3	3	8	3
1729571	11	5	3	3	8	3
1729572	11	5	3	3	8	3
1729573	10	5	3	3	7.5	3
1729574	10	5	3	3	7.5	3
1729575	10	5	3	3	7.5	3
1729576	10	5	3	3	7.5	3
1729577	10	5	3	3	7.5	3
1729578	10	5	3	3	7.5	3
1729579	10	5	4	3	7.5	3.5
1729580	10	5	4	3	7.5	3.5
1729581	10	5	4	3	7.5	3.5
1729582	10	5	4	1	7.5	2.5
1729583	10	6	4	1	8	2.5
1729584	10	5	4	1	7.5	2.5
1729585	10	5	4	1	7.5	2.5
1729586	10	5	4	2	7.5	3
1729587	10	4	4	2	7	3
1729588	10	4	4	2	7	3
1729589	10	4	4	2	7	3
1729590	10	5	3	2	7.5	2.5
1729591	10	5	4	2	7.5	3
1729592	10	5	4	2	7.5	3
1729593	10	5	4	2	7.5	3
1729594	10	5	4	3	7.5	3.5
1729595	12	5	5	3	8.5	4
1729596	13	5	5	3	9	4
1729597	15	5	5	3	10	4
1729598	16	5	5	3	10.5	4
1729599	17	5	5	3	11	4
1729600	18	5	5	3	11.5	4
1729601	18	5	5	3	11.5	4
1729602	18	5	5	3	11.5	4
1729603	18	5	5	3	11.5	4
1729604	18	5	5	3	11.5	4
1729605	18	5	5	3	11.5	4
1729606	18	5	5	3	11.5	4
1729607	18	5	5	3	11.5	4
1729608	18	5	5	5	11.5	5
1729609	18	5	5	5	11.5	5
1729610	18	5	5	5	11.5	5
1729611	18	5	5	5	11.5	5
1729612	18	5	5	5	11.5	5
1729613	18	5	5	5	11.5	5
1729614	18	5	5	5	11.5	5
1729615	17	5	5	5	11	5
1729616	17	5	5	5	11	5
1729617	17	5	5	5	11	5
1729618	17	5	5	5	11	5
1729619	18	5	5	5	11.5	5
1729620	18	5	5	6	11.5	5.5
1729621	18	5	5	6	11.5	5.5
1729622	18	5	5	6	11.5	5.5
1729623	18	5	5	6	11.5	5.5
1729624	18	5	5	6	11.5	5.5
1729625	18	5	5	6	11.5	5.5
1729626	18	5	5	6	11.5	5.5
1729627	16	5	5	6	10.5	5.5
1729628	16	5	5	6	10.5	5.5
1729629	16	4	5	6	10	5.5
1729630	14	4	5	6	9	5.5
1729631	13	4	5	6	8.5	5.5
1729632	13	4	5	6	8.5	5.5
1729633	13	4	5	6	8.5	5.5
1729634	13	4	5	6	8.5	5.5
1729635	13	4	5	6	8.5	5.5
1729636	13	4	5	6	8.5	5.5
1729637	13	4	5	6	8.5	5.5
1729638	13	5	5	6	9	5.5
1729639	13	5	5	6	9	5.5
1729640	13	5	5	6	9	5.5
1729641	12	5	5	6	8.5	5.5
1729642	12	5	5	6	8.5	5.5
1729643	11	5	5	5	8	5
1729644	11	5	5	5	8	5
1729645	11	4	5	5	7.5	5
1729646	11	4	5	5	7.5	5
1729647	11	4	4	5	7.5	4.5
1729648	11	4	5	5	7.5	5
1729649	11	4	5	5	7.5	5
1729650	11	4	5	5	7.5	5
1729651	11	4	5	5	7.5	5
1729652	11	4	5	5	7.5	5
1729653	11	4	4	5	7.5	4.5
1729654	11	4	4	5	7.5	4.5
1729655	12	4	4	5	8	4.5
1729656	12	4	4	5	8	4.5
1729657	12	4	4	5	8	4.5
1729658	12	4	4	5	8	4.5
1729659	12	4	4	5	8	4.5
1729660	12	4	4	5	8	4.5
1729661	12	4	4	5	8	4.5
1729662	12	4	4	5	8	4.5
1729663	12	4	4	5	8	4.5
1729664	12	3	4	5	7.5	4.5
1729665	12	4	4	5	8	4.5
1729666	13	4	4	5	8.5	4.5
1729667	13	4	4	5	8.5	4.5
1729668	13	4	4	5	8.5	4.5
1729669	12	4	4	5	8	4.5
1729670	12	4	3	5	8	4
1729671	12	4	3	5	8	4
1729672	12	4	3	5	8	4
1729673	12	4	5	5	8	5
1729674	12	4	5	5	8	5
1729675	12	4	5	5	8	5
1729676	12	4	5	5	8	5
1729677	12	4	5	7	8	6
1729678	12	4	5	7	8	6
1729679	12	4	4	7	8	5.5
1729680	12	4	4	7	8	5.5
1729681	12	4	4	7	8	5.5
1729682	12	4	4	7	8	5.5
1729683	13	3	4	7	8	5.5
1729684	13	3	4	7	8	5.5
1729685	13	3	4	7	8	5.5
1729686	13	3	4	6	8	5
1729687	13	3	4	6	8	5
1729688	16	3	4	6	9.5	5
1729689	16	3	4	6	9.5	5
1729690	16	2	4	6	9	5
1729691	16	2	3	6	9	4.5
1729692	16	2	3	6	9	4.5
1729693	17	3	3	6	10	4.5
1729694	17	3	3	5	10	4
1729695	15	3	2	5	9	3.5
1729696	14	3	2	5	8.5	3.5
1729697	12	3	2	5	7.5	3.5
1729698	11	3	2	5	7	3.5
1729699	10	3	2	5	6.5	3.5
1729700	9	3	2	5	6	3.5
1729701	9	3	2	5	6	3.5
1729702	9	3	2	5	6	3.5
1729703	9	4	2	5	6.5	3.5
1729704	9	4	2	5	6.5	3.5
1729705	9	4	2	5	6.5	3.5
1729706	10	4	2	5	7	3.5
1729707	11	4	2	5	7.5	3.5
1729708	11	4	2	3	7.5	2.5
1729709	11	4	2	3	7.5	2.5
1729710	11	4	2	3	7.5	2.5
1729711	11	4	2	3	7.5	2.5
1729712	11	4	2	3	7.5	2.5
1729713	11	5	2	3	8	2.5
1729714	11	5	2	3	8	2.5
1729715	11	5	2	4	8	3
1729716	11	5	2	4	8	3
1729717	11	5	2	4	8	3
1729718	11	5	2	4	8	3
1729719	10	5	2	4	7.5	3
1729720	10	5	2	3	7.5	2.5
1729721	10	5	2	3	7.5	2.5
1729722	10	5	2	3	7.5	2.5
1729723	11	5	2	3	8	2.5
1729724	11	5	2	3	8	2.5
1729725	11	5	2	3	8	2.5
1729726	11	5	2	3	8	2.5
1729727	11	5	2	3	8	2.5
1729728	11	5	2	3	8	2.5
1729729	11	5	2	3	8	2.5
1729730	11	5	2	3	8	2.5
1729731	12	5	2	3	8.5	2.5
1729732	12	5	2	3	8.5	2.5
1729733	12	5	2	3	8.5	2.5
1729734	12	5	2	3	8.5	2.5
1729735	12	5	2	3	8.5	2.5
1729736	12	5	2	3	8.5	2.5
1729737	12	5	2	3	8.5	2.5
1729738	12	4	2	3	8	2.5
1729739	12	4	2	3	8	2.5
1729740	12	4	2	3	8	2.5
1729741	12	4	2	3	8	2.5
1729742	12	4	2	3	8	2.5
1729743	12	4	2	3	8	2.5
1729744	12	4	2	3	8	2.5
1729745	12	4	2	3	8	2.5
1729746	12	5	2	3	8.5	2.5
1729747	12	5	2	3	8.5	2.5
1729748	11	5	2	3	8	2.5
1729749	11	5	2	3	8	2.5
1729750	11	5	2	3	8	2.5
1729751	11	5	2	3	8	2.5
1729752	11	5	2	3	8	2.5
1729753	11	5	2	3	8	2.5
1729754	11	5	2	3	8	2.5
1729755	10	5	2	3	7.5	2.5
1729756	10	5	2	3	7.5	2.5
1729757	11	6	2	3	8.5	2.5
1729758	11	6	2	3	8.5	2.5
1729759	11	6	2	3	8.5	2.5
1729760	11	6	2	3	8.5	2.5
1729761	11	6	2	3	8.5	2.5
1729762	11	6	2	3	8.5	2.5
1729763	11	6	2	3	8.5	2.5
1729764	11	6	2	3	8.5	2.5
1729765	11	5	2	3	8	2.5
1729766	10	5	2	3	7.5	2.5
1729767	10	5	3	3	7.5	3
1729768	10	5	3	3	7.5	3
1729769	10	5	3	3	7.5	3
1729770	10	5	3	3	7.5	3
1729771	10	5	3	3	7.5	3
1729772	10	5	3	3	7.5	3
1729773	10	5	1	4	7.5	2.5
1729774	10	5	1	4	7.5	2.5
1729775	10	5	1	4	7.5	2.5
1729776	10	5	1	4	7.5	2.5
1729777	10	5	1	2	7.5	1.5
1729778	10	5	1	2	7.5	1.5
1729779	10	5	1	2	7.5	1.5
1729780	10	5	1	2	7.5	1.5
1729781	10	5	1	2	7.5	1.5
1729782	10	5	1	2	7.5	1.5
1729783	9	5	1	3	7	2
1729784	9	5	1	3	7	2
1729785	9	5	1	5	7	3
1729786	9	5	1	5	7	3
1729787	9	5	1	5	7	3
1729788	6	5	1	5	5.5	3
1729789	6	5	1	5	5.5	3
1729790	6	5	1	5	5.5	3
1729791	6	5	1	5	5.5	3
1729792	6	5	1	5	5.5	3
1729793	5	4	1	5	4.5	3
1729794	5	4	1	5	4.5	3
1729795	5	4	1	5	4.5	3
1729796	5	4	1	5	4.5	3
1729797	5	4	1	5	4.5	3
1729798	5	4	1	5	4.5	3
1729799	5	4	1	5	4.5	3
1729800	5	4	1	5	4.5	3
1729801	5	4	1	5	4.5	3
1729802	5	3	1	5	4	3
1729803	5	3	1	5	4	3
1729804	5	3	1	5	4	3
1729805	5	4	1	5	4.5	3
1729806	4	3	1	5	3.5	3
1729807	3	3	1	5	3	3
1729808	3	3	1	5	3	3
1729809	3	3	1	5	3	3
1729810	3	3	1	5	3	3
1729811	3	3	1	5	3	3
1729812	3	3	1	5	3	3
1729813	3	3	1	5	3	3
1729814	3	3	1	5	3	3
1729815	3	3	1	4	3	2.5
1729816	4	3	1	4	3.5	2.5
1729817	4	3	1	4	3.5	2.5
1729818	4	3	1	4	3.5	2.5
1729819	5	3	1	4	4	2.5
1729820	5	3	1	4	4	2.5
1729821	5	3	1	4	4	2.5
1729822	5	4	1	4	4.5	2.5
1729823	5	4	1	4	4.5	2.5
1729824	5	4	1	4	4.5	2.5
1729825	5	4	1	4	4.5	2.5
1729826	6	4	1	4	5	2.5
1729827	7	4	1	5	5.5	3
1729828	7	4	1	5	5.5	3
1729829	8	4	1	5	6	3
1729830	9	4	1	5	6.5	3
1729831	8	4	1	5	6	3
1729832	8	4	1	5	6	3
1729833	8	4	4	5	6	4.5
1729834	8	5	4	5	6.5	4.5
1729835	8	5	4	5	6.5	4.5
1729836	8	5	4	5	6.5	4.5
1729837	8	5	4	5	6.5	4.5
1729838	9	5	4	5	7	4.5
1729839	9	5	4	5	7	4.5
1729840	10	5	4	5	7.5	4.5
1729841	11	5	4	5	8	4.5
1729842	11	5	4	5	8	4.5
1729843	11	5	4	5	8	4.5
1729844	11	5	4	5	8	4.5
1729845	11	5	4	5	8	4.5
1729846	11	4	4	5	7.5	4.5
1729847	11	5	4	6	8	5
1729848	11	5	4	6	8	5
1729849	11	5	4	6	8	5
1729850	11	5	4	6	8	5
1729851	11	5	4	6	8	5
1729852	11	5	4	6	8	5
1729853	11	5	4	6	8	5
1729854	11	5	4	6	8	5
1729855	11	5	4	6	8	5
1729856	11	5	4	6	8	5
1729857	11	4	4	6	7.5	5
1729858	11	4	4	6	7.5	5
1729859	12	4	4	6	8	5
1729860	13	4	4	6	8.5	5
1729861	13	4	4	6	8.5	5
1729862	13	4	4	6	8.5	5
1729863	14	4	4	6	9	5
1729864	14	4	4	6	9	5
1729865	14	4	4	6	9	5
1729866	14	4	4	6	9	5
1729867	14	4	3	6	9	4.5
1729868	14	4	3	6	9	4.5
1729869	14	4	3	6	9	4.5
1729870	14	4	3	6	9	4.5
1729871	14	4	3	6	9	4.5
1729872	14	4	3	6	9	4.5
1729873	14	4	3	5	9	4
1729874	14	4	3	5	9	4
1729875	14	5	3	5	9.5	4
1729876	14	5	3	5	9.5	4
1729877	14	5	3	3	9.5	3
1729878	14	6	3	3	10	3
1729879	14	6	3	3	10	3
1729880	14	6	3	3	10	3
1729881	14	6	3	3	10	3
1729882	14	6	3	3	10	3
1729883	14	6	3	2	10	2.5
1729884	14	6	3	2	10	2.5
1729885	14	6	3	2	10	2.5
1729886	14	6	3	2	10	2.5
1729887	14	6	3	2	10	2.5
1729888	15	7	3	2	11	2.5
1729889	15	7	3	2	11	2.5
1729890	15	7	3	2	11	2.5
1729891	15	7	3	2	11	2.5
1729892	15	7	3	2	11	2.5
1729893	15	7	3	2	11	2.5
1729894	15	7	3	2	11	2.5
1729895	16	7	3	2	11.5	2.5
1729896	16	7	3	2	11.5	2.5
1729897	16	7	3	2	11.5	2.5
1729898	17	7	3	2	12	2.5
1729899	17	7	3	2	12	2.5
1729900	17	7	3	2	12	2.5
1729901	17	7	3	2	12	2.5
1729902	17	7	3	2	12	2.5
1729903	17	7	3	2	12	2.5
1729904	17	7	3	2	12	2.5
1729905	17	6	3	2	11.5	2.5
1729906	18	6	3	2	12	2.5
1729907	18	6	3	2	12	2.5
1729908	18	6	3	2	12	2.5
1729909	18	6	3	2	12	2.5
1729910	18	6	3	2	12	2.5
1729911	18	6	3	2	12	2.5
1729912	18	6	3	2	12	2.5
1729913	18	6	3	2	12	2.5
1729914	18	6	3	2	12	2.5
1729915	18	6	3	2	12	2.5
1729916	17	6	3	2	11.5	2.5
1729917	17	7	3	2	12	2.5
1729918	17	7	3	2	12	2.5
1729919	16	7	3	2	11.5	2.5
1729920	16	7	3	2	11.5	2.5
1729921	16	7	3	2	11.5	2.5
1729922	16	6	3	2	11	2.5
1729923	15	6	3	2	10.5	2.5
1729924	15	6	3	2	10.5	2.5
1729925	16	6	3	2	11	2.5
1729926	15	6	3	2	10.5	2.5
1729927	14	6	3	1	10	2
1729928	14	6	3	1	10	2
1729929	13	6	3	1	9.5	2
1729930	12	6	3	1	9	2
1729931	12	6	3	1	9	2
1729932	12	6	3	2	9	2.5
1729933	12	6	0	2	9	1
1729934	12	5	0	2	8.5	1
1729935	12	5	0	2	8.5	1
1729936	12	5	0	2	8.5	1
1729937	12	5	0	2	8.5	1
1729938	11	6	0	2	8.5	1
1729939	11	6	0	2	8.5	1
1729940	10	6	0	2	8	1
1729941	9	6	0	2	7.5	1
1729942	9	6	0	2	7.5	1
1729943	9	6	0	2	7.5	1
1729944	9	6	0	2	7.5	1
1729945	9	6	0	2	7.5	1
1729946	9	6	0	2	7.5	1
1729947	9	5	1	1	7	1
1729948	9	6	1	1	7.5	1
1729949	10	6	1	1	8	1
1729950	11	6	1	1	8.5	1
1729951	11	6	1	1	8.5	1
1729952	11	6	1	1	8.5	1
1729953	11	6	1	1	8.5	1
1729954	11	6	1	1	8.5	1
1729955	11	6	1	1	8.5	1
1729956	11	6	1	1	8.5	1
1729957	10	6	1	1	8	1
1729958	10	6	1	1	8	1
1729959	9	6	1	1	7.5	1
1729960	7	6	1	1	6.5	1
1729961	7	6	1	1	6.5	1
1729962	8	6	1	1	7	1
1729963	8	7	1	1	7.5	1
1729964	8	7	1	1	7.5	1
1729965	8	8	1	1	8	1
1729966	8	8	1	1	8	1
1729967	8	8	1	1	8	1
1729968	8	8	1	1	8	1
1729969	8	8	1	1	8	1
1729970	8	8	1	1	8	1
1729971	8	8	1	1	8	1
1729972	8	8	1	1	8	1
1729973	8	8	1	1	8	1
1729974	8	8	1	1	8	1
1729975	8	7	1	1	7.5	1
1729976	8	7	1	1	7.5	1
1729977	8	7	1	1	7.5	1
1729978	9	6	1	1	7.5	1
1729979	9	6	1	1	7.5	1
1729980	9	6	1	1	7.5	1
1729981	9	6	1	1	7.5	1
1729982	9	6	1	1	7.5	1
1729983	9	6	1	1	7.5	1
1729984	9	6	1	1	7.5	1
1729985	9	6	1	1	7.5	1
1729986	9	6	1	1	7.5	1
1729987	9	6	1	1	7.5	1
1729988	8	5	1	1	6.5	1
1729989	8	5	1	1	6.5	1
1729990	8	5	1	1	6.5	1
1729991	8	5	1	1	6.5	1
1729992	8	5	1	1	6.5	1
1729993	8	6	1	1	7	1
1729994	8	6	1	1	7	1
1729995	7	6	1	1	6.5	1
1729996	8	6	1	1	7	1
1729997	9	6	1	1	7.5	1
1729998	8	6	1	1	7	1
1729999	8	6	1	1	7	1
1730000	8	6	1	1	7	1
1730001	8	6	1	1	7	1
1730002	8	6	1	1	7	1
1730003	8	6	1	1	7	1
1730004	8	6	1	1	7	1
1730005	8	6	1	1	7	1
1730006	7	6	1	1	6.5	1
1730007	7	6	1	1	6.5	1
1730008	7	6	1	1	6.5	1
1730009	7	6	1	1	6.5	1
1730010	7	6	1	1	6.5	1
1730011	7	6	1	1	6.5	1
1730012	7	6	1	1	6.5	1
1730013	7	6	1	1	6.5	1
1730014	7	6	1	1	6.5	1
1730015	8	6	1	1	7	1
1730016	9	6	1	1	7.5	1
1730017	9	5	1	1	7	1
1730018	9	5	1	1	7	1
1730019	9	5	1	1	7	1
1730020	9	5	1	1	7	1
1730021	9	5	1	1	7	1
1730022	9	5	2	2	7	2
1730023	9	6	2	2	7.5	2
1730024	9	6	2	2	7.5	2
1730025	8	6	2	2	7	2
1730026	8	6	4	2	7	3
1730027	8	6	4	2	7	3
1730028	8	6	4	2	7	3
1730029	8	6	4	2	7	3
1730030	8	7	4	2	7.5	3
1730031	8	7	4	2	7.5	3
1730032	8	8	4	2	8	3
1730033	9	8	4	2	8.5	3
1730034	10	8	4	3	9	3.5
1730035	11	8	4	3	9.5	3.5
1730036	11	8	4	3	9.5	3.5
1730037	12	8	4	3	10	3.5
1730038	12	7	4	3	9.5	3.5
1730039	13	7	4	3	10	3.5
1730040	13	7	4	3	10	3.5
1730041	13	7	4	3	10	3.5
1730042	13	7	4	3	10	3.5
1730043	13	7	4	3	10	3.5
1730044	13	7	4	3	10	3.5
1730045	13	7	4	3	10	3.5
1730046	13	7	4	3	10	3.5
1730047	13	7	3	3	10	3
1730048	13	6	3	3	9.5	3
1730049	12	6	3	3	9	3
1730050	11	6	3	3	8.5	3
1730051	11	6	3	3	8.5	3
1730052	11	6	3	3	8.5	3
1730053	11	6	3	3	8.5	3
1730054	11	6	3	3	8.5	3
1730055	10	6	3	3	8	3
1730056	11	6	3	3	8.5	3
1730057	11	5	3	3	8	3
1730058	11	5	3	3	8	3
1730059	11	5	3	3	8	3
1730060	11	5	3	3	8	3
1730061	11	5	3	3	8	3
1730062	11	5	3	3	8	3
1730063	10	5	4	3	7.5	3.5
1730064	10	5	4	3	7.5	3.5
1730065	10	4	4	3	7	3.5
1730066	10	5	4	3	7.5	3.5
1730067	10	5	4	3	7.5	3.5
1730068	10	5	4	3	7.5	3.5
1730069	11	5	4	3	8	3.5
1730070	11	5	4	3	8	3.5
1730071	12	6	4	3	9	3.5
1730072	12	6	4	3	9	3.5
1730073	12	7	4	3	9.5	3.5
1730074	12	7	4	3	9.5	3.5
1730075	12	7	4	3	9.5	3.5
1730076	12	7	4	3	9.5	3.5
1730077	12	7	4	3	9.5	3.5
1730078	11	7	4	3	9	3.5
1730079	11	7	4	4	9	4
1730080	11	7	4	4	9	4
1730081	11	7	4	4	9	4
1730082	11	7	4	5	9	4.5
1730083	11	7	4	5	9	4.5
1730084	11	7	4	5	9	4.5
1730085	11	7	4	5	9	4.5
1730086	11	7	4	5	9	4.5
1730087	11	7	4	5	9	4.5
1730088	11	7	4	5	9	4.5
1730089	11	7	4	5	9	4.5
1730090	11	7	4	5	9	4.5
1730091	12	7	4	5	9.5	4.5
1730092	12	7	4	6	9.5	5
1730093	13	7	4	6	10	5
1730094	13	8	4	6	10.5	5
1730095	14	12	4	6	13	5
1730096	13	12	5	6	12.5	5.5
1730097	12	12	5	6	12	5.5
1730098	13	12	5	6	12.5	5.5
1730099	15	12	5	6	13.5	5.5
1730100	15	12	5	6	13.5	5.5
1730101	15	12	5	6	13.5	5.5
1730102	15	13	5	6	14	5.5
1730103	16	13	5	6	14.5	5.5
1730104	16	13	5	6	14.5	5.5
1730105	18	13	6	6	15.5	6
1730106	18	13	6	6	15.5	6
1730107	19	13	6	6	16	6
1730108	20	13	6	6	16.5	6
1730109	20	13	6	6	16.5	6
1730110	20	13	6	7	16.5	6.5
1730111	20	13	6	7	16.5	6.5
1730112	20	13	6	7	16.5	6.5
1730113	20	15	6	7	17.5	6.5
1730114	20	15	6	7	17.5	6.5
1730115	20	15	6	7	17.5	6.5
1730116	19	15	6	7	17	6.5
1730117	19	15	6	7	17	6.5
1730118	19	15	6	7	17	6.5
1730119	19	15	6	7	17	6.5
1730120	19	15	6	7	17	6.5
1730121	19	15	6	7	17	6.5
1730122	19	15	5	6	17	5.5
1730123	19	14	5	6	16.5	5.5
1730124	19	14	5	6	16.5	5.5
1730125	19	14	5	6	16.5	5.5
1730126	19	14	3	6	16.5	4.5
1730127	19	14	3	6	16.5	4.5
1730128	19	14	3	6	16.5	4.5
1730129	19	14	3	6	16.5	4.5
1730130	20	13	3	6	16.5	4.5
1730131	20	13	3	6	16.5	4.5
1730132	20	12	3	5	16	4
1730133	19	12	3	5	15.5	4
1730134	18	12	3	4	15	3.5
1730135	17	12	3	4	14.5	3.5
1730136	17	12	3	4	14.5	3.5
1730137	16	12	3	4	14	3.5
1730138	16	12	3	4	14	3.5
1730139	15	12	3	4	13.5	3.5
1730140	16	13	3	4	14.5	3.5
1730141	18	13	3	5	15.5	4
1730142	18	13	3	6	15.5	4.5
1730143	18	14	3	6	16	4.5
1730144	18	14	3	6	16	4.5
1730145	18	14	3	6	16	4.5
1730146	19	14	3	6	16.5	4.5
1730147	19	14	3	7	16.5	5
1730148	19	14	3	7	16.5	5
1730149	19	14	3	7	16.5	5
1730150	19	14	3	7	16.5	5
1730151	19	14	3	7	16.5	5
1730152	19	14	3	7	16.5	5
1730153	20	14	3	7	17	5
1730154	20	14	3	7	17	5
1730155	20	14	3	7	17	5
1730156	20	14	3	7	17	5
1730157	20	14	3	7	17	5
1730158	20	14	3	7	17	5
1730159	20	14	3	9	17	6
1730160	21	14	3	9	17.5	6
1730161	21	14	3	9	17.5	6
1730162	21	14	3	9	17.5	6
1730163	21	14	2	9	17.5	5.5
1730164	21	14	2	9	17.5	5.5
1730165	21	14	2	9	17.5	5.5
1730166	21	13	2	9	17	5.5
1730167	21	13	2	9	17	5.5
1730168	21	13	2	9	17	5.5
1730169	20	13	2	9	16.5	5.5
1730170	20	13	2	9	16.5	5.5
1730171	19	12	2	9	15.5	5.5
1730172	19	12	2	9	15.5	5.5
1730173	19	11	4	9	15	6.5
1730174	19	11	4	9	15	6.5
1730175	19	12	4	9	15.5	6.5
1730176	19	12	4	9	15.5	6.5
1730177	20	12	4	9	16	6.5
1730178	20	12	5	9	16	7
1730179	20	12	5	8	16	6.5
1730180	21	13	5	8	17	6.5
1730181	22	13	5	8	17.5	6.5
1730182	23	13	5	7	18	6
1730183	23	13	5	8	18	6.5
1730184	23	13	5	8	18	6.5
1730185	23	13	5	8	18	6.5
1730186	23	13	5	8	18	6.5
1730187	23	13	5	8	18	6.5
1730188	23	13	5	8	18	6.5
1730189	23	13	5	8	18	6.5
1730190	24	13	5	8	18.5	6.5
1730191	23	13	5	8	18	6.5
1730192	23	13	5	7	18	6
1730193	22	12	5	7	17	6
1730194	22	11	5	7	16.5	6
1730195	21	7	5	7	14	6
1730196	23	7	4	7	15	5.5
1730197	23	7	4	7	15	5.5
1730198	22	7	4	7	14.5	5.5
1730199	20	7	4	7	13.5	5.5
1730200	20	7	4	7	13.5	5.5
1730201	20	7	4	7	13.5	5.5
1730202	20	6	4	7	13	5.5
1730203	19	6	4	7	12.5	5.5
1730204	19	6	4	7	12.5	5.5
1730205	17	6	3	8	11.5	5.5
1730206	17	6	3	8	11.5	5.5
1730207	16	6	3	8	11	5.5
1730208	15	6	3	8	10.5	5.5
1730209	15	6	3	8	10.5	5.5
1730210	16	6	3	7	11	5
1730211	16	6	3	7	11	5
1730212	16	6	3	7	11	5
1730213	16	4	3	7	10	5
1730214	17	4	3	7	10.5	5
1730215	16	5	3	7	10.5	5
1730216	16	5	3	7	10.5	5
1730217	16	5	3	7	10.5	5
1730218	16	6	3	7	11	5
1730219	16	6	3	7	11	5
1730220	16	6	3	7	11	5
1730221	17	6	3	7	11.5	5
1730222	17	6	3	7	11.5	5
1730223	17	6	3	7	11.5	5
1730224	17	6	3	7	11.5	5
1730225	20	6	3	7	13	5
1730226	20	6	3	7	13	5
1730227	20	6	3	7	13	5
1730228	20	7	3	7	13.5	5
1730229	20	7	3	7	13.5	5
1730230	20	7	3	7	13.5	5
1730231	20	7	3	7	13.5	5
1730232	20	7	3	7	13.5	5
1730233	21	7	3	7	14	5
1730234	21	7	3	7	14	5
1730235	21	7	3	7	14	5
1730236	21	7	3	7	14	5
1730237	21	8	3	7	14.5	5
1730238	21	8	3	7	14.5	5
1730239	21	8	3	7	14.5	5
1730240	20	7	3	8	13.5	5.5
1730241	18	9	3	7	13.5	5
1730242	18	9	3	6	13.5	4.5
1730243	18	8	3	6	13	4.5
1730244	18	8	3	6	13	4.5
1730245	18	8	3	6	13	4.5
1730246	17	8	3	6	12.5	4.5
1730247	17	8	3	3	12.5	3
1730248	17	8	3	5	12.5	4
1730249	17	9	3	5	13	4
1730250	17	9	3	5	13	4
1730251	19	9	3	5	14	4
1730252	19	9	4	5	14	4.5
1730253	19	10	4	5	14.5	4.5
1730254	19	10	5	5	14.5	5
1730255	19	10	5	5	14.5	5
1730256	19	11	6	5	15	5.5
1730257	20	11	6	5	15.5	5.5
1730258	20	11	6	5	15.5	5.5
1730259	20	12	6	5	16	5.5
1730260	19	12	6	3	15.5	4.5
1730261	19	12	7	3	15.5	5
1730262	19	12	7	3	15.5	5
1730263	19	12	7	3	15.5	5
1730264	19	12	7	3	15.5	5
1730265	19	13	7	3	16	5
1730266	19	13	7	3	16	5
1730267	19	13	7	3	16	5
1730268	19	13	7	3	16	5
1730269	19	13	7	3	16	5
1730270	19	13	7	2	16	4.5
1730271	19	13	7	2	16	4.5
1730272	19	13	7	2	16	4.5
1730273	18	13	5	2	15.5	3.5
1730274	18	13	6	2	15.5	4
1730275	19	12	6	2	15.5	4
1730276	19	12	6	3	15.5	4.5
1730277	18	12	6	3	15	4.5
1730278	18	12	5	3	15	4
1730279	18	12	5	3	15	4
1730280	17	11	5	3	14	4
1730281	17	11	5	3	14	4
1730282	18	11	5	3	14.5	4
1730283	18	11	5	3	14.5	4
1730284	19	11	5	3	15	4
1730285	19	11	5	3	15	4
1730286	19	11	5	3	15	4
1730287	19	11	5	3	15	4
1730288	19	13	5	3	16	4
1730289	21	13	5	2	17	3.5
1730290	20	13	5	2	16.5	3.5
1730291	20	13	5	2	16.5	3.5
1730292	20	13	5	2	16.5	3.5
1730293	23	13	5	2	18	3.5
1730294	23	13	5	2	18	3.5
1730295	23	13	5	2	18	3.5
1730296	22	13	6	2	17.5	4
1730297	22	13	6	2	17.5	4
1730298	22	13	6	1	17.5	3.5
1730299	23	13	6	1	18	3.5
1730300	24	13	6	1	18.5	3.5
1730301	24	14	6	1	19	3.5
1730302	24	14	6	1	19	3.5
1730303	24	14	6	1	19	3.5
1730304	24	14	6	1	19	3.5
1730305	24	14	6	1	19	3.5
1730306	24	14	6	1	19	3.5
1730307	24	14	6	1	19	3.5
1730308	24	14	6	1	19	3.5
1730309	24	14	6	1	19	3.5
1730310	23	14	6	1	18.5	3.5
1730311	23	14	6	1	18.5	3.5
1730312	24	14	6	1	19	3.5
1730313	24	14	6	1	19	3.5
1730314	24	14	6	1	19	3.5
1730315	24	13	6	1	18.5	3.5
1730316	24	13	6	1	18.5	3.5
1730317	24	14	6	1	19	3.5
1730318	24	16	6	1	20	3.5
1730319	24	16	6	1	20	3.5
1730320	24	16	6	1	20	3.5
1730321	23	16	6	1	19.5	3.5
1730322	23	16	6	1	19.5	3.5
1730323	23	16	6	1	19.5	3.5
1730324	23	16	6	1	19.5	3.5
1730325	20	16	6	1	18	3.5
1730326	20	16	6	1	18	3.5
1730327	20	16	6	1	18	3.5
1730328	20	15	6	1	17.5	3.5
1730329	20	15	6	1	17.5	3.5
1730330	19	15	6	1	17	3.5
1730331	19	15	6	1	17	3.5
1730332	19	15	6	1	17	3.5
1730333	18	15	6	1	16.5	3.5
1730334	18	15	6	1	16.5	3.5
1730335	19	15	6	1	17	3.5
1730336	19	15	6	1	17	3.5
1730337	19	14	6	1	16.5	3.5
1730338	19	14	6	1	16.5	3.5
1730339	19	14	6	1	16.5	3.5
1730340	19	14	6	0	16.5	3
1730341	19	13	6	0	16	3
1730342	19	13	6	0	16	3
1730343	19	13	6	0	16	3
1730344	19	13	6	0	16	3
1730345	19	13	6	0	16	3
1730346	19	13	6	0	16	3
1730347	19	13	6	0	16	3
1730348	19	13	6	0	16	3
1730349	19	12	6	0	15.5	3
1730350	19	12	6	0	15.5	3
1730351	17	12	6	0	14.5	3
1730352	17	12	5	0	14.5	2.5
1730353	16	11	5	0	13.5	2.5
1730354	16	11	4	0	13.5	2
1730355	16	11	4	0	13.5	2
1730356	16	10	3	0	13	1.5
1730357	15	10	3	0	12.5	1.5
1730358	15	10	3	0	12.5	1.5
1730359	16	9	3	0	12.5	1.5
1730360	16	9	3	0	12.5	1.5
1730361	16	9	2	0	12.5	1
1730362	16	9	2	0	12.5	1
1730363	16	9	2	0	12.5	1
1730364	16	9	2	0	12.5	1
1730365	16	8	2	1	12	1.5
1730366	16	8	3	1	12	2
1730367	17	8	3	1	12.5	2
1730368	17	8	3	2	12.5	2.5
1730369	17	8	3	2	12.5	2.5
1730370	17	8	3	2	12.5	2.5
1730371	17	8	3	2	12.5	2.5
1730372	17	8	3	2	12.5	2.5
1730373	17	8	3	2	12.5	2.5
1730374	17	8	2	2	12.5	2
1730375	16	8	2	2	12	2
1730376	17	8	2	2	12.5	2
1730377	17	8	2	3	12.5	2.5
1730378	17	8	2	3	12.5	2.5
1730379	17	8	2	3	12.5	2.5
1730380	17	8	2	3	12.5	2.5
1730381	16	8	2	3	12	2.5
1730382	15	9	2	3	12	2.5
1730383	15	9	2	3	12	2.5
1730384	14	9	2	3	11.5	2.5
1730385	14	9	2	3	11.5	2.5
1730386	14	9	2	3	11.5	2.5
1730387	14	9	2	3	11.5	2.5
1730388	14	7	2	3	10.5	2.5
1730389	12	9	2	3	10.5	2.5
1730390	12	9	2	3	10.5	2.5
1730391	12	9	2	3	10.5	2.5
1730392	12	9	2	3	10.5	2.5
1730393	10	9	2	3	9.5	2.5
1730394	10	9	2	3	9.5	2.5
1730395	10	9	2	3	9.5	2.5
1730396	9	9	1	3	9	2
1730397	9	9	1	3	9	2
1730398	9	9	1	3	9	2
1730399	8	9	1	3	8.5	2
1730400	7	9	1	4	8	2.5
1730401	7	8	2	4	7.5	3
1730402	7	8	2	4	7.5	3
1730403	7	8	2	4	7.5	3
1730404	7	9	2	4	8	3
1730405	7	9	2	4	8	3
1730406	7	9	2	4	8	3
1730407	7	9	2	4	8	3
1730408	7	9	2	4	8	3
1730409	7	9	2	4	8	3
1730410	7	9	2	4	8	3
1730411	7	9	2	4	8	3
1730412	6	9	2	4	7.5	3
1730413	6	10	2	4	8	3
1730414	6	10	2	4	8	3
1730415	6	10	2	4	8	3
1730416	6	10	2	4	8	3
1730417	6	9	2	5	7.5	3.5
1730418	6	6	2	5	6	3.5
1730419	6	6	2	5	6	3.5
1730420	6	6	2	5	6	3.5
1730421	6	6	2	5	6	3.5
1730422	6	6	2	5	6	3.5
1730423	6	6	2	5	6	3.5
1730424	6	6	2	5	6	3.5
1730425	6	6	2	5	6	3.5
1730426	6	6	2	5	6	3.5
1730427	6	6	2	5	6	3.5
1730428	6	6	2	5	6	3.5
1730429	6	6	2	5	6	3.5
1730430	6	6	2	5	6	3.5
1730431	6	6	2	5	6	3.5
1730432	6	6	2	5	6	3.5
1730433	7	6	2	5	6.5	3.5
1730434	7	6	2	5	6.5	3.5
1730435	6	6	3	5	6	4
1730436	6	6	3	5	6	4
1730437	6	6	3	5	6	4
1730438	6	6	3	5	6	4
1730439	6	7	3	5	6.5	4
1730440	6	7	3	5	6.5	4
1730441	6	6	3	5	6	4
1730442	6	6	3	6	6	4.5
1730443	7	6	3	6	6.5	4.5
1730444	7	6	3	6	6.5	4.5
1730445	7	6	3	6	6.5	4.5
1730446	7	6	3	6	6.5	4.5
1730447	7	7	3	6	7	4.5
1730448	7	7	3	6	7	4.5
1730449	7	7	3	6	7	4.5
1730450	7	7	3	6	7	4.5
1730451	7	7	3	6	7	4.5
1730452	7	7	3	6	7	4.5
1730453	7	7	3	6	7	4.5
1730454	7	7	3	6	7	4.5
1730455	7	7	3	6	7	4.5
1730456	6	7	3	6	6.5	4.5
1730457	6	7	3	6	6.5	4.5
1730458	6	7	3	6	6.5	4.5
1730459	7	7	3	6	7	4.5
1730460	7	8	3	6	7.5	4.5
1730461	7	8	2	6	7.5	4
1730462	7	8	3	6	7.5	4.5
1730463	8	8	3	6	8	4.5
1730464	8	9	3	6	8.5	4.5
1730465	8	9	3	5	8.5	4
1730466	8	9	3	5	8.5	4
1730467	8	9	3	5	8.5	4
1730468	8	9	4	4	8.5	4
1730469	8	9	4	4	8.5	4
1730470	8	9	5	4	8.5	4.5
1730471	8	9	5	4	8.5	4.5
1730472	8	9	6	4	8.5	5
1730473	8	9	6	4	8.5	5
1730474	8	9	6	4	8.5	5
1730475	8	9	6	4	8.5	5
1730476	7	9	6	4	8	5
1730477	7	9	6	3	8	4.5
1730478	8	9	6	3	8.5	4.5
1730479	8	9	6	3	8.5	4.5
1730480	8	9	6	3	8.5	4.5
1730481	8	9	6	3	8.5	4.5
1730482	8	8	6	3	8	4.5
1730483	8	8	6	3	8	4.5
1730484	8	8	6	3	8	4.5
1730485	8	8	6	4	8	5
1730486	8	8	6	4	8	5
1730487	9	9	6	4	9	5
1730488	9	9	6	4	9	5
1730489	9	7	6	4	8	5
1730490	9	8	6	4	8.5	5
1730491	9	9	6	4	9	5
1730492	9	9	6	4	9	5
1730493	8	9	6	4	8.5	5
1730494	8	9	6	4	8.5	5
1730495	9	9	6	4	9	5
1730496	9	9	6	4	9	5
1730497	9	9	7	4	9	5.5
1730498	9	9	7	4	9	5.5
1730499	11	9	7	4	10	5.5
1730500	11	9	7	3	10	5
1730501	11	9	7	3	10	5
1730502	11	9	7	3	10	5
1730503	11	9	7	3	10	5
1730504	11	10	7	3	10.5	5
1730505	11	10	7	3	10.5	5
1730506	11	11	7	3	11	5
1730507	13	11	7	3	12	5
1730508	14	11	7	3	12.5	5
1730509	14	12	7	3	13	5
1730510	14	12	7	3	13	5
1730511	14	12	7	3	13	5
1730512	14	12	7	3	13	5
1730513	14	11	7	3	12.5	5
1730514	13	11	7	2	12	4.5
1730515	13	11	7	2	12	4.5
1730516	13	11	7	2	12	4.5
1730517	13	11	7	2	12	4.5
1730518	13	11	7	2	12	4.5
1730519	13	11	7	2	12	4.5
1730520	14	12	7	2	13	4.5
1730521	14	12	7	2	13	4.5
1730522	14	12	7	2	13	4.5
1730523	14	13	7	2	13.5	4.5
1730524	14	13	7	2	13.5	4.5
1730525	14	13	7	2	13.5	4.5
1730526	14	13	7	2	13.5	4.5
1730527	14	13	7	2	13.5	4.5
1730528	14	13	7	2	13.5	4.5
1730529	14	13	7	2	13.5	4.5
1730530	14	13	7	2	13.5	4.5
1730531	14	13	7	2	13.5	4.5
1730532	14	13	7	2	13.5	4.5
1730533	13	13	7	2	13	4.5
1730534	13	13	7	2	13	4.5
1730535	13	13	6	2	13	4
1730536	13	13	6	2	13	4
1730537	13	13	6	2	13	4
1730538	13	13	6	2	13	4
1730539	13	12	6	4	12.5	5
1730540	13	13	6	4	13	5
1730541	13	13	6	4	13	5
1730542	13	13	6	3	13	4.5
1730543	12	13	6	3	12.5	4.5
1730544	12	13	6	3	12.5	4.5
1730545	12	14	6	3	13	4.5
1730546	12	14	6	3	13	4.5
1730547	12	13	6	3	12.5	4.5
1730548	12	13	6	3	12.5	4.5
1730549	12	13	6	3	12.5	4.5
1730550	12	13	6	3	12.5	4.5
1730551	12	13	6	3	12.5	4.5
1730552	12	13	6	3	12.5	4.5
1730553	12	13	6	3	12.5	4.5
1730554	12	13	6	3	12.5	4.5
1730555	12	14	5	3	13	4
1730556	12	14	6	3	13	4.5
1730557	12	14	5	3	13	4
1730558	12	14	5	3	13	4
1730559	11	14	5	3	12.5	4
1730560	11	14	4	3	12.5	3.5
1730561	11	14	4	3	12.5	3.5
1730562	11	14	4	3	12.5	3.5
1730563	10	14	4	3	12	3.5
1730564	10	13	4	3	11.5	3.5
1730565	10	13	4	3	11.5	3.5
1730566	10	13	4	3	11.5	3.5
1730567	9	13	4	3	11	3.5
1730568	9	13	4	3	11	3.5
1730569	9	13	5	3	11	4
1730570	10	13	4	3	11.5	3.5
1730571	10	13	4	3	11.5	3.5
1730572	10	13	3	3	11.5	3
1730573	10	13	3	3	11.5	3
1730574	10	13	3	4	11.5	3.5
1730575	10	13	3	4	11.5	3.5
1730576	10	13	3	5	11.5	4
1730577	10	13	3	5	11.5	4
1730578	9	13	3	5	11	4
1730579	9	13	3	5	11	4
1730580	9	13	3	5	11	4
1730581	9	13	3	5	11	4
1730582	9	13	3	5	11	4
1730583	9	13	3	5	11	4
1730584	9	13	4	5	11	4.5
1730585	9	13	4	4	11	4
1730586	9	14	4	4	11.5	4
1730587	8	13	4	4	10.5	4
1730588	8	13	4	4	10.5	4
1730589	8	13	4	4	10.5	4
1730590	8	12	4	4	10	4
1730591	8	11	4	4	9.5	4
1730592	8	11	4	4	9.5	4
1730593	8	11	4	4	9.5	4
1730594	10	11	4	4	10.5	4
1730595	10	12	4	4	11	4
1730596	12	12	5	4	12	4.5
1730597	12	12	4	4	12	4
1730598	13	12	4	4	12.5	4
1730599	12	12	4	4	12	4
1730600	14	12	4	4	13	4
1730601	14	12	3	5	13	4
1730602	14	12	3	5	13	4
1730603	15	12	3	5	13.5	4
1730604	15	10	3	5	12.5	4
1730605	15	10	3	5	12.5	4
1730606	15	9	3	5	12	4
1730607	13	9	3	5	11	4
1730608	12	9	3	5	10.5	4
1730609	13	11	3	5	12	4
1730610	13	11	3	5	12	4
1730611	13	11	3	5	12	4
1730612	13	11	3	5	12	4
1730613	13	11	3	5	12	4
1730614	14	11	3	5	12.5	4
1730615	14	11	3	5	12.5	4
1730616	15	12	3	5	13.5	4
1730617	15	12	3	5	13.5	4
1730618	15	12	3	5	13.5	4
1730619	15	12	3	5	13.5	4
1730620	15	11	3	5	13	4
1730621	15	11	3	5	13	4
1730622	15	11	3	5	13	4
1730623	15	10	3	5	12.5	4
1730624	15	10	3	5	12.5	4
1730625	15	10	3	5	12.5	4
1730626	15	10	3	5	12.5	4
1730627	15	10	3	5	12.5	4
1730628	15	10	3	5	12.5	4
1730629	15	10	3	5	12.5	4
1730630	15	10	3	5	12.5	4
1730631	15	10	3	5	12.5	4
1730632	15	10	3	5	12.5	4
1730633	15	10	3	5	12.5	4
1730634	15	10	3	5	12.5	4
1730635	15	10	3	5	12.5	4
1730636	15	10	3	5	12.5	4
1730637	15	10	3	5	12.5	4
1730638	15	10	3	5	12.5	4
1730639	15	10	3	3	12.5	3
1730640	15	9	3	3	12	3
1730641	15	9	3	3	12	3
1730642	15	9	3	3	12	3
1730643	15	9	3	3	12	3
1730644	15	9	3	3	12	3
1730645	15	9	3	3	12	3
1730646	15	9	3	3	12	3
1730647	15	9	3	3	12	3
1730648	15	9	3	3	12	3
1730649	16	9	3	3	12.5	3
1730650	16	9	3	3	12.5	3
1730651	16	9	3	3	12.5	3
1730652	16	10	3	3	13	3
1730653	16	10	3	3	13	3
1730654	16	10	3	3	13	3
1730655	16	9	3	3	12.5	3
1730656	17	10	3	3	13.5	3
1730657	17	10	3	3	13.5	3
1730658	17	10	3	3	13.5	3
1730659	17	10	3	3	13.5	3
1730660	17	9	3	4	13	3.5
1730661	18	10	4	4	14	4
1730662	18	10	4	4	14	4
1730663	18	10	4	4	14	4
1730664	18	10	4	4	14	4
1730665	18	10	4	4	14	4
1730666	18	11	4	4	14.5	4
1730667	18	11	4	4	14.5	4
1730668	18	11	4	4	14.5	4
1730669	18	11	3	4	14.5	3.5
1730670	17	11	3	4	14	3.5
1730671	18	11	3	4	14.5	3.5
1730672	18	11	3	4	14.5	3.5
1730673	18	11	3	4	14.5	3.5
1730674	18	11	4	3	14.5	3.5
1730675	18	11	4	3	14.5	3.5
1730676	18	11	4	2	14.5	3
1730677	18	11	4	2	14.5	3
1730678	18	11	4	2	14.5	3
1730679	18	11	4	2	14.5	3
1730680	18	12	4	2	15	3
1730681	18	12	4	2	15	3
1730682	18	12	4	2	15	3
1730683	19	12	3	2	15.5	2.5
1730684	20	13	4	2	16.5	3
1730685	20	13	4	2	16.5	3
1730686	20	12	4	2	16	3
1730687	23	12	4	2	17.5	3
1730688	24	15	5	2	19.5	3.5
1730689	25	16	5	2	20.5	3.5
1730690	25	16	5	2	20.5	3.5
1730691	25	16	5	2	20.5	3.5
1730692	25	16	5	2	20.5	3.5
1730693	25	16	5	2	20.5	3.5
1730694	23	16	5	2	19.5	3.5
1730695	22	15	6	2	18.5	4
1730696	20	15	5	2	17.5	3.5
1730697	21	15	5	2	18	3.5
1730698	21	15	5	2	18	3.5
1730699	23	13	5	2	18	3.5
1730700	23	13	5	4	18	4.5
1730701	23	13	6	3	18	4.5
1730702	23	14	6	3	18.5	4.5
1730703	23	15	7	3	19	5
1730704	23	15	7	3	19	5
1730705	23	16	8	3	19.5	5.5
1730706	23	17	8	3	20	5.5
1730707	24	17	9	3	20.5	6
1730708	24	17	9	3	20.5	6
1730709	25	16	9	3	20.5	6
1730710	25	16	9	3	20.5	6
1730711	25	17	9	3	21	6
1730712	25	17	9	3	21	6
1730713	25	17	9	3	21	6
1730714	24	18	9	3	21	6
1730715	24	18	9	3	21	6
1730716	23	17	9	3	20	6
1730717	23	18	9	3	20.5	6
1730718	23	18	9	3	20.5	6
1730719	23	18	9	3	20.5	6
1730720	22	18	9	3	20	6
1730721	22	18	9	4	20	6.5
1730722	22	21	9	4	21.5	6.5
1730723	22	21	9	4	21.5	6.5
1730724	22	21	9	4	21.5	6.5
1730725	22	21	9	4	21.5	6.5
1730726	22	21	9	4	21.5	6.5
1730727	22	21	9	4	21.5	6.5
1730728	22	21	9	4	21.5	6.5
1730729	22	21	10	4	21.5	7
1730730	22	21	10	4	21.5	7
1730731	22	21	10	4	21.5	7
1730732	22	21	10	4	21.5	7
1730733	22	21	10	4	21.5	7
1730734	22	21	10	4	21.5	7
1730735	22	22	10	4	22	7
1730736	22	22	10	4	22	7
1730737	22	22	10	4	22	7
1730738	22	22	10	4	22	7
1730739	22	22	10	4	22	7
1730740	22	22	10	4	22	7
1730741	22	22	10	4	22	7
1730742	22	22	10	4	22	7
1730743	22	22	10	4	22	7
1730744	22	22	10	4	22	7
1730745	22	22	10	4	22	7
1730746	22	22	10	4	22	7
1730747	22	22	10	4	22	7
1730748	22	22	10	4	22	7
1730749	21	22	10	4	21.5	7
1730750	21	22	10	4	21.5	7
1730751	21	23	10	4	22	7
1730752	22	22	10	4	22	7
1730753	23	22	10	4	22.5	7
1730754	23	22	10	4	22.5	7
1730755	25	22	10	4	23.5	7
1730756	24	21	10	4	22.5	7
1730757	24	21	10	4	22.5	7
1730758	24	21	10	4	22.5	7
1730759	24	21	10	4	22.5	7
1730760	24	21	10	3	22.5	6.5
1730761	24	20	10	3	22	6.5
1730762	24	20	10	3	22	6.5
1730763	25	20	10	3	22.5	6.5
1730764	25	22	10	3	23.5	6.5
1730765	25	22	10	3	23.5	6.5
1730766	25	21	10	3	23	6.5
1730767	25	21	10	3	23	6.5
1730768	26	21	10	3	23.5	6.5
1730769	27	21	10	3	24	6.5
1730770	27	21	10	3	24	6.5
1730771	26	21	11	3	23.5	7
1730772	26	21	11	3	23.5	7
1730773	26	21	11	3	23.5	7
1730774	26	21	10	3	23.5	6.5
1730775	26	21	10	3	23.5	6.5
1730776	26	21	10	3	23.5	6.5
1730777	26	21	10	3	23.5	6.5
1730778	26	21	10	3	23.5	6.5
1730779	26	21	10	3	23.5	6.5
1730780	26	20	10	3	23	6.5
1730781	26	20	10	3	23	6.5
1730782	26	20	10	3	23	6.5
1730783	25	20	10	3	22.5	6.5
1730784	24	19	9	3	21.5	6
1730785	24	19	9	3	21.5	6
1730786	24	19	9	3	21.5	6
1730787	21	19	9	3	20	6
1730788	20	17	8	3	18.5	5.5
1730789	19	17	8	3	18	5.5
1730790	20	18	8	3	19	5.5
1730791	21	19	8	3	20	5.5
1730792	22	20	9	3	21	6
1730793	23	20	10	3	21.5	6.5
1730794	23	20	10	3	21.5	6.5
1730795	26	20	9	3	23	6
1730796	26	20	9	3	23	6
1730797	25	21	9	3	23	6
1730798	24	21	9	3	22.5	6
1730799	22	21	9	3	21.5	6
1730800	20	21	11	1	20.5	6
1730801	21	22	10	1	21.5	5.5
1730802	23	21	11	1	22	6
1730803	22	20	10	1	21	5.5
1730804	22	20	10	1	21	5.5
1730805	22	19	9	1	20.5	5
1730806	23	18	9	1	20.5	5
1730807	22	19	8	1	20.5	4.5
1730808	22	21	9	2	21.5	5.5
1730809	21	21	10	2	21	6
1730810	21	22	10	2	21.5	6
1730811	25	22	10	2	23.5	6
1730812	26	24	10	3	25	6.5
1730813	28	24	10	3	26	6.5
1730814	28	23	10	3	25.5	6.5
1730815	28	23	10	3	25.5	6.5
1730816	28	23	10	3	25.5	6.5
1730817	30	22	10	3	26	6.5
1730818	31	22	10	3	26.5	6.5
1730819	31	22	10	3	26.5	6.5
1730820	31	22	10	3	26.5	6.5
1730821	31	22	10	2	26.5	6
1730822	31	19	10	2	25	6
1730823	31	19	10	2	25	6
1730824	31	19	10	2	25	6
1730825	31	19	10	2	25	6
1730826	31	19	10	2	25	6
1730827	31	19	10	2	25	6
1730828	31	19	10	2	25	6
1730829	31	19	9	2	25	5.5
1730830	31	19	9	2	25	5.5
1730831	31	19	9	2	25	5.5
1730832	31	19	9	2	25	5.5
1730833	31	20	9	2	25.5	5.5
1730834	31	20	9	2	25.5	5.5
1730835	31	19	9	2	25	5.5
1730836	31	19	9	2	25	5.5
1730837	31	19	9	2	25	5.5
1730838	31	19	9	2	25	5.5
1730839	31	19	9	2	25	5.5
1730840	31	19	9	2	25	5.5
1730841	32	19	9	2	25.5	5.5
1730842	32	19	9	2	25.5	5.5
1730843	32	19	9	2	25.5	5.5
1730844	32	19	9	2	25.5	5.5
1730845	32	18	9	2	25	5.5
1730846	33	18	9	2	25.5	5.5
1730847	33	19	9	2	26	5.5
1730848	33	19	9	2	26	5.5
1730849	33	21	9	2	27	5.5
1730850	33	23	9	2	28	5.5
1730851	33	22	9	2	27.5	5.5
1730852	32	22	9	2	27	5.5
1730853	32	22	9	2	27	5.5
1730854	33	22	9	2	27.5	5.5
1730855	31	23	9	2	27	5.5
1730856	31	23	9	2	27	5.5
1730857	31	23	9	2	27	5.5
1730858	31	23	9	2	27	5.5
1730859	31	23	9	2	27	5.5
1730860	31	23	9	2	27	5.5
1730861	30	23	8	2	26.5	5
1730862	30	23	8	2	26.5	5
1730863	29	23	8	2	26	5
1730864	29	21	8	2	25	5
1730865	29	21	8	2	25	5
1730866	29	21	8	2	25	5
1730867	29	21	8	2	25	5
1730868	28	21	8	2	24.5	5
1730869	27	21	8	2	24	5
1730870	27	21	8	2	24	5
1730871	27	21	7	2	24	4.5
1730872	27	21	7	2	24	4.5
1730873	27	21	7	2	24	4.5
1730874	30	22	7	2	26	4.5
1730875	30	23	7	2	26.5	4.5
1730876	30	24	7	2	27	4.5
1730877	30	24	8	2	27	5
1730878	30	23	8	2	26.5	5
1730879	30	23	8	2	26.5	5
1730880	31	23	8	2	27	5
1730881	31	23	8	2	27	5
1730882	31	23	8	2	27	5
1730883	31	23	8	2	27	5
1730884	32	23	8	2	27.5	5
1730885	32	23	8	2	27.5	5
1730886	32	23	8	2	27.5	5
1730887	34	23	8	2	28.5	5
1730888	34	22	8	2	28	5
1730889	34	23	8	2	28.5	5
1730890	33	22	8	2	27.5	5
1730891	32	22	8	2	27	5
1730892	31	21	7	2	26	4.5
1730893	30	21	6	2	25.5	4
1730894	30	21	6	2	25.5	4
1730895	27	21	6	2	24	4
1730896	27	21	6	2	24	4
1730897	27	20	6	2	23.5	4
1730898	28	20	6	2	24	4
1730899	27	20	6	2	23.5	4
1730900	27	20	4	2	23.5	3
1730901	26	19	4	2	22.5	3
1730902	24	19	3	2	21.5	2.5
1730903	24	19	3	2	21.5	2.5
1730904	24	19	3	2	21.5	2.5
1730905	24	19	3	2	21.5	2.5
1730906	23	19	3	2	21	2.5
1730907	23	18	3	2	20.5	2.5
1730908	23	16	2	1	19.5	1.5
1730909	22	16	1	1	19	1
1730910	22	15	1	1	18.5	1
1730911	18	14	1	1	16	1
1730912	17	12	2	0	14.5	1
1730913	15	12	2	1	13.5	1.5
1730914	15	12	2	1	13.5	1.5
1730915	15	12	2	1	13.5	1.5
1730916	15	12	2	1	13.5	1.5
1730917	13	12	2	1	12.5	1.5
1730918	12	12	2	1	12	1.5
1730919	13	12	2	1	12.5	1.5
1730920	13	12	2	1	12.5	1.5
1730921	14	12	2	1	13	1.5
1730922	15	14	2	1	14.5	1.5
1730923	15	14	2	1	14.5	1.5
1730924	15	14	2	1	14.5	1.5
1730925	15	14	2	1	14.5	1.5
1730926	15	14	2	1	14.5	1.5
1730927	15	14	2	1	14.5	1.5
1730928	15	14	2	1	14.5	1.5
1730929	15	14	2	3	14.5	2.5
1730930	16	14	2	3	15	2.5
1730931	16	14	2	3	15	2.5
1730932	17	14	3	3	15.5	3
1730933	17	13	3	3	15	3
1730934	18	13	3	3	15.5	3
1730935	18	13	3	3	15.5	3
1730936	18	13	4	3	15.5	3.5
1730937	18	13	4	3	15.5	3.5
1730938	18	13	4	3	15.5	3.5
1730939	18	13	4	3	15.5	3.5
1730940	18	13	4	3	15.5	3.5
1730941	17	13	4	3	15	3.5
1730942	17	13	4	3	15	3.5
1730943	17	13	4	3	15	3.5
1730944	17	13	4	3	15	3.5
1730945	17	13	4	3	15	3.5
1730946	16	13	4	3	14.5	3.5
1730947	16	12	4	3	14	3.5
1730948	16	12	4	3	14	3.5
1730949	16	10	4	3	13	3.5
1730950	16	8	4	3	12	3.5
1730951	16	8	4	3	12	3.5
1730952	16	8	5	3	12	4
1730953	16	8	5	4	12	4.5
1730954	15	9	5	4	12	4.5
1730955	15	8	5	4	11.5	4.5
1730956	15	8	5	4	11.5	4.5
1730957	15	8	5	4	11.5	4.5
1730958	15	9	5	5	12	5
1730959	15	9	5	5	12	5
1730960	15	9	6	5	12	5.5
1730961	15	9	6	5	12	5.5
1730962	15	9	6	5	12	5.5
1730963	16	9	6	5	12.5	5.5
1730964	16	9	6	5	12.5	5.5
1730965	16	9	6	5	12.5	5.5
1730966	16	9	6	5	12.5	5.5
1730967	16	9	6	5	12.5	5.5
1730968	16	9	6	5	12.5	5.5
1730969	16	9	6	5	12.5	5.5
1730970	17	9	6	5	13	5.5
1730971	16	9	6	5	12.5	5.5
1730972	16	9	6	5	12.5	5.5
1730973	16	9	6	5	12.5	5.5
1730974	14	8	6	5	11	5.5
1730975	14	7	6	5	10.5	5.5
1730976	14	6	6	5	10	5.5
1730977	14	6	5	5	10	5
1730978	14	6	5	5	10	5
1730979	14	6	6	5	10	5.5
1730980	13	6	6	5	9.5	5.5
1730981	13	6	6	5	9.5	5.5
1730982	13	6	6	5	9.5	5.5
1730983	13	6	6	5	9.5	5.5
1730984	12	6	6	5	9	5.5
1730985	12	6	6	5	9	5.5
1730986	12	6	6	5	9	5.5
1730987	10	6	6	5	8	5.5
1730988	10	6	7	5	8	6
1730989	10	6	7	5	8	6
1730990	10	6	7	5	8	6
1730991	10	5	7	5	7.5	6
1730992	12	5	7	5	8.5	6
1730993	13	5	7	5	9	6
1730994	13	5	7	5	9	6
1730995	13	5	7	5	9	6
1730996	13	7	7	5	10	6
1730997	13	7	7	5	10	6
1730998	12	8	7	5	10	6
1730999	12	8	7	5	10	6
1731000	13	8	7	5	10.5	6
1731001	13	8	7	5	10.5	6
1731002	13	8	7	5	10.5	6
1731003	13	8	7	5	10.5	6
1731004	13	8	7	6	10.5	6.5
1731005	13	9	7	6	11	6.5
1731006	13	9	7	6	11	6.5
1731007	14	9	7	6	11.5	6.5
1731008	15	9	7	6	12	6.5
1731009	15	9	7	6	12	6.5
1731010	15	9	8	6	12	7
1731011	15	10	8	6	12.5	7
1731012	16	10	7	6	13	6.5
1731013	16	10	7	6	13	6.5
1731014	16	10	7	6	13	6.5
1731015	17	10	7	6	13.5	6.5
1731016	18	11	7	6	14.5	6.5
1731017	19	11	7	6	15	6.5
1731018	19	11	7	7	15	7
1731019	18	11	7	7	14.5	7
1731020	18	11	7	7	14.5	7
1731021	17	11	7	7	14	7
1731022	18	10	7	7	14	7
1731023	18	10	7	7	14	7
1731024	18	10	7	7	14	7
1731025	18	10	7	7	14	7
1731026	18	10	7	7	14	7
1731027	19	10	7	7	14.5	7
1731028	20	10	7	7	15	7
1731029	20	10	7	5	15	6
1731030	19	10	7	5	14.5	6
1731031	19	10	7	5	14.5	6
1731032	18	10	6	6	14	6
1731033	18	10	6	6	14	6
1731034	17	10	6	6	13.5	6
1731035	17	10	6	7	13.5	6.5
1731036	17	10	5	7	13.5	6
1731037	17	10	5	7	13.5	6
1731038	17	10	5	7	13.5	6
1731039	17	10	5	7	13.5	6
1731040	18	10	5	7	14	6
1731041	18	10	5	7	14	6
1731042	18	10	5	7	14	6
1731043	18	10	5	7	14	6
1731044	18	10	5	7	14	6
1731045	19	10	5	7	14.5	6
1731046	19	10	5	7	14.5	6
1731047	19	10	5	7	14.5	6
1731048	19	10	5	7	14.5	6
1731049	19	10	5	7	14.5	6
1731050	19	10	5	7	14.5	6
1731051	19	10	5	7	14.5	6
1731052	19	10	4	7	14.5	5.5
1731053	18	10	4	6	14	5
1731054	18	9	4	6	13.5	5
1731055	18	9	4	6	13.5	5
1731056	18	9	4	6	13.5	5
1731057	18	9	4	6	13.5	5
1731058	18	8	4	5	13	4.5
1731059	18	8	4	5	13	4.5
1731060	18	8	3	6	13	4.5
1731061	18	9	3	6	13.5	4.5
1731062	18	10	3	6	14	4.5
1731063	17	10	3	6	13.5	4.5
1731064	17	10	3	6	13.5	4.5
1731065	17	10	3	6	13.5	4.5
1731066	17	10	3	6	13.5	4.5
1731067	17	10	3	6	13.5	4.5
1731068	17	10	3	6	13.5	4.5
1731069	17	10	3	7	13.5	5
1731070	16	10	3	7	13	5
1731071	17	10	3	7	13.5	5
1731072	17	10	3	7	13.5	5
1731073	17	10	3	7	13.5	5
1731074	17	11	3	7	14	5
1731075	19	11	3	7	15	5
1731076	19	11	3	7	15	5
1731077	19	11	3	7	15	5
1731078	19	11	3	7	15	5
1731079	19	11	2	7	15	4.5
1731080	19	11	2	7	15	4.5
1731081	19	11	2	7	15	4.5
1731082	19	11	2	7	15	4.5
1731083	20	11	2	7	15.5	4.5
1731084	20	11	2	7	15.5	4.5
1731085	20	11	2	7	15.5	4.5
1731086	20	11	2	7	15.5	4.5
1731087	20	11	2	7	15.5	4.5
1731088	20	11	1	7	15.5	4
1731089	20	10	1	7	15	4
1731090	20	9	1	7	14.5	4
1731091	20	8	1	7	14	4
1731092	18	8	1	7	13	4
1731093	17	8	1	7	12.5	4
1731094	17	8	1	7	12.5	4
1731095	17	8	1	7	12.5	4
1731096	17	7	1	7	12	4
1731097	17	7	1	7	12	4
1731098	17	7	1	7	12	4
1731099	17	7	1	7	12	4
1731100	16	8	1	7	12	4
1731101	16	8	1	7	12	4
1731102	16	8	1	7	12	4
1731103	16	8	1	7	12	4
1731104	16	8	0	6	12	3
1731105	16	7	0	6	11.5	3
1731106	16	7	0	6	11.5	3
1731107	15	7	0	6	11	3
1731108	14	7	0	6	10.5	3
1731109	14	7	0	6	10.5	3
1731110	15	7	0	6	11	3
1731111	15	7	0	6	11	3
1731112	16	8	0	6	12	3
1731113	17	8	0	5	12.5	2.5
1731114	17	8	2	5	12.5	3.5
1731115	16	8	2	5	12	3.5
1731116	15	7	2	5	11	3.5
1731117	14	7	2	5	10.5	3.5
1731118	14	7	2	4	10.5	3
1731119	14	7	2	4	10.5	3
1731120	14	7	2	4	10.5	3
1731121	14	7	2	4	10.5	3
1731122	12	6	2	4	9	3
1731123	12	6	2	4	9	3
1731124	12	6	2	4	9	3
1731125	13	6	2	4	9.5	3
1731126	16	9	2	4	12.5	3
1731127	15	9	2	4	12	3
1731128	14	9	4	4	11.5	4
1731129	14	9	4	4	11.5	4
1731130	15	9	4	4	12	4
1731131	18	9	4	4	13.5	4
1731132	18	9	4	3	13.5	3.5
1731133	18	9	4	3	13.5	3.5
1731134	18	9	4	3	13.5	3.5
1731135	18	10	4	2	14	3
1731136	18	10	4	2	14	3
1731137	19	10	4	2	14.5	3
1731138	19	10	4	2	14.5	3
1731139	19	10	4	2	14.5	3
1731140	18	10	4	2	14	3
1731141	18	10	5	2	14	3.5
1731142	18	10	5	2	14	3.5
1731143	18	10	5	2	14	3.5
1731144	18	10	5	2	14	3.5
1731145	17	10	5	2	13.5	3.5
1731146	17	10	5	2	13.5	3.5
1731147	17	11	5	2	14	3.5
1731148	17	11	5	2	14	3.5
1731149	17	11	5	2	14	3.5
1731150	17	11	5	2	14	3.5
1731151	17	11	5	2	14	3.5
1731152	17	11	5	2	14	3.5
1731153	17	11	5	2	14	3.5
1731154	17	11	5	2	14	3.5
1731155	17	11	5	2	14	3.5
1731156	17	11	5	2	14	3.5
1731157	17	11	5	2	14	3.5
1731158	17	11	5	2	14	3.5
1731159	17	11	5	2	14	3.5
1731160	18	11	5	1	14.5	3
1731161	18	10	6	1	14	3.5
1731162	18	9	6	1	13.5	3.5
1731163	18	9	7	1	13.5	4
1731164	18	9	7	1	13.5	4
1731165	18	10	7	1	14	4
1731166	20	10	7	1	15	4
1731167	20	10	7	1	15	4
1731168	20	11	7	1	15.5	4
1731169	20	11	7	0	15.5	3.5
1731170	21	11	7	0	16	3.5
1731171	20	11	7	0	15.5	3.5
1731172	20	11	7	0	15.5	3.5
1731173	20	11	7	0	15.5	3.5
1731174	20	10	7	0	15	3.5
1731175	18	10	7	0	14	3.5
1731176	18	10	7	0	14	3.5
1731177	18	10	7	0	14	3.5
1731178	18	10	7	0	14	3.5
1731179	18	10	7	0	14	3.5
1731180	18	11	7	0	14.5	3.5
1731181	18	11	7	0	14.5	3.5
1731182	18	11	7	0	14.5	3.5
1731183	17	11	7	0	14	3.5
1731184	17	11	7	0	14	3.5
1731185	17	11	7	0	14	3.5
1731186	17	11	7	0	14	3.5
1731187	18	11	7	0	14.5	3.5
1731188	18	11	7	0	14.5	3.5
1731189	18	11	7	0	14.5	3.5
1731190	18	11	7	1	14.5	4
1731191	18	11	8	1	14.5	4.5
1731192	18	12	8	1	15	4.5
1731193	18	12	8	1	15	4.5
1731194	18	12	8	1	15	4.5
1731195	18	12	8	1	15	4.5
1731196	18	12	8	1	15	4.5
1731197	19	12	8	1	15.5	4.5
1731198	19	12	8	1	15.5	4.5
1731199	20	12	8	1	16	4.5
1731200	20	12	8	1	16	4.5
1731201	20	12	8	1	16	4.5
1731202	20	12	9	1	16	5
1731203	20	13	9	1	16.5	5
1731204	20	13	9	1	16.5	5
1731205	20	13	9	1	16.5	5
1731206	20	13	9	1	16.5	5
1731207	20	13	9	1	16.5	5
1731208	20	13	9	1	16.5	5
1731209	20	13	9	1	16.5	5
1731210	20	13	9	1	16.5	5
1731211	20	12	10	1	16	5.5
1731212	18	11	10	2	14.5	6
1731213	17	11	10	2	14	6
1731214	17	11	8	2	14	5
1731215	17	11	8	2	14	5
1731216	17	11	8	2	14	5
1731217	17	11	8	2	14	5
1731218	17	11	9	2	14	5.5
1731219	17	11	9	2	14	5.5
1731220	17	12	9	2	14.5	5.5
1731221	17	12	9	2	14.5	5.5
1731222	17	12	9	2	14.5	5.5
1731223	17	12	9	2	14.5	5.5
1731224	17	12	9	2	14.5	5.5
1731225	15	12	9	2	13.5	5.5
1731226	13	10	9	2	11.5	5.5
1731227	13	10	9	2	11.5	5.5
1731228	13	10	7	2	11.5	4.5
1731229	13	11	7	2	12	4.5
1731230	12	11	7	2	11.5	4.5
1731231	9	11	7	2	10	4.5
1731232	9	11	7	2	10	4.5
1731233	9	11	7	2	10	4.5
1731234	9	11	7	2	10	4.5
1731235	9	10	7	2	9.5	4.5
1731236	9	10	7	2	9.5	4.5
1731237	8	10	7	2	9	4.5
1731238	8	10	7	2	9	4.5
1731239	8	10	7	2	9	4.5
1731240	8	10	7	2	9	4.5
1731241	8	10	6	2	9	4
1731242	8	10	6	2	9	4
1731243	8	10	7	2	9	4.5
1731244	8	10	7	2	9	4.5
1731245	8	10	7	2	9	4.5
1731246	8	10	7	2	9	4.5
1731247	8	9	7	2	8.5	4.5
1731248	9	9	7	2	9	4.5
1731249	9	9	7	2	9	4.5
1731250	9	9	7	2	9	4.5
1731251	9	10	7	2	9.5	4.5
1731252	9	10	7	2	9.5	4.5
1731253	9	10	7	2	9.5	4.5
1731254	9	10	7	2	9.5	4.5
1731255	9	10	7	2	9.5	4.5
1731256	9	10	7	2	9.5	4.5
1731257	9	10	7	2	9.5	4.5
1731258	11	11	7	2	11	4.5
1731259	12	10	7	2	11	4.5
1731260	11	10	7	2	10.5	4.5
1731261	11	10	6	2	10.5	4
1731262	11	11	6	2	11	4
1731263	11	11	5	2	11	3.5
1731264	11	11	5	2	11	3.5
1731265	11	11	5	2	11	3.5
1731266	9	11	5	2	10	3.5
1731267	9	11	5	2	10	3.5
1731268	9	10	5	2	9.5	3.5
1731269	9	10	5	2	9.5	3.5
1731270	8	11	5	2	9.5	3.5
1731271	8	11	5	2	9.5	3.5
1731272	8	11	5	2	9.5	3.5
1731273	8	12	5	2	10	3.5
1731274	8	12	5	2	10	3.5
1731275	8	12	5	2	10	3.5
1731276	8	13	5	2	10.5	3.5
1731277	8	13	5	2	10.5	3.5
1731278	8	13	5	2	10.5	3.5
1731279	8	14	5	2	11	3.5
1731280	8	13	5	2	10.5	3.5
1731281	8	14	5	2	11	3.5
1731282	8	14	5	2	11	3.5
1731283	8	14	5	3	11	4
1731284	8	14	5	3	11	4
1731285	9	14	5	3	11.5	4
1731286	9	14	5	3	11.5	4
1731287	8	16	5	3	12	4
1731288	8	16	5	3	12	4
1731289	8	16	5	3	12	4
1731290	8	16	4	2	12	3
1731291	8	16	4	2	12	3
1731292	8	15	4	2	11.5	3
1731293	8	15	4	2	11.5	3
1731294	8	15	4	2	11.5	3
1731295	8	15	4	2	11.5	3
1731296	8	15	4	2	11.5	3
1731297	7	15	4	2	11	3
1731298	7	15	4	2	11	3
1731299	6	15	4	2	10.5	3
1731300	6	14	4	2	10	3
1731301	6	15	4	2	10.5	3
1731302	6	15	3	2	10.5	2.5
1731303	6	14	3	2	10	2.5
1731304	6	14	3	2	10	2.5
1731305	6	14	3	2	10	2.5
1731306	6	15	4	2	10.5	3
1731307	6	15	4	2	10.5	3
1731308	6	16	4	2	11	3
1731309	6	16	4	2	11	3
1731310	5	19	4	2	12	3
1731311	5	19	3	2	12	2.5
1731312	5	19	3	1	12	2
1731313	5	19	3	1	12	2
1731314	5	21	3	1	13	2
1731315	5	21	3	1	13	2
1731316	5	21	3	1	13	2
1731317	5	21	3	1	13	2
1731318	5	21	2	1	13	1.5
1731319	5	21	2	1	13	1.5
1731320	5	20	2	1	12.5	1.5
1731321	5	20	2	1	12.5	1.5
1731322	5	20	2	1	12.5	1.5
1731323	5	20	2	1	12.5	1.5
1731324	5	20	2	1	12.5	1.5
1731325	5	20	2	1	12.5	1.5
1731326	5	19	2	1	12	1.5
1731327	6	19	2	1	12.5	1.5
1731328	6	19	2	1	12.5	1.5
1731329	6	18	2	1	12	1.5
1731330	6	18	2	1	12	1.5
1731331	6	18	2	1	12	1.5
1731332	6	18	3	2	12	2.5
1731333	6	18	4	2	12	3
1731334	6	18	4	2	12	3
1731335	6	18	4	2	12	3
1731336	6	18	4	2	12	3
1731337	6	18	4	2	12	3
1731338	6	18	4	2	12	3
1731339	6	18	4	2	12	3
1731340	6	18	4	2	12	3
1731341	6	18	4	2	12	3
1731342	6	20	4	2	13	3
1731343	6	20	3	2	13	2.5
1731344	6	20	3	2	13	2.5
1731345	7	20	3	2	13.5	2.5
1731346	7	20	3	2	13.5	2.5
1731347	7	20	3	2	13.5	2.5
1731348	6	20	4	2	13	3
1731349	6	22	4	2	14	3
1731350	6	22	4	2	14	3
1731351	6	21	4	2	13.5	3
1731352	6	21	4	2	13.5	3
1731353	6	21	4	2	13.5	3
1731354	6	21	4	2	13.5	3
1731355	6	21	4	2	13.5	3
1731356	6	21	4	2	13.5	3
1731357	6	21	4	2	13.5	3
1731358	4	21	4	2	12.5	3
1731359	3	21	4	2	12	3
1731360	3	23	4	2	13	3
1731361	5	23	5	2	14	3.5
1731362	6	22	5	2	14	3.5
1731363	6	22	5	2	14	3.5
1731364	6	22	5	2	14	3.5
1731365	6	22	5	2	14	3.5
1731366	6	22	5	2	14	3.5
1731367	6	21	5	2	13.5	3.5
1731368	6	21	5	2	13.5	3.5
1731369	7	21	5	2	14	3.5
1731370	7	20	5	2	13.5	3.5
1731371	7	20	5	2	13.5	3.5
1731372	7	20	5	2	13.5	3.5
1731373	7	19	5	2	13	3.5
1731374	7	20	5	2	13.5	3.5
1731375	7	20	5	2	13.5	3.5
1731376	7	20	5	2	13.5	3.5
1731377	7	20	5	2	13.5	3.5
1731378	7	20	5	2	13.5	3.5
1731379	7	19	5	2	13	3.5
1731380	7	19	5	2	13	3.5
1731381	7	18	5	2	12.5	3.5
1731382	7	18	5	2	12.5	3.5
1731383	7	18	5	1	12.5	3
1731384	7	18	5	1	12.5	3
1731385	6	18	5	1	12	3
1731386	6	18	5	1	12	3
1731387	6	16	5	1	11	3
1731388	6	16	5	1	11	3
1731389	6	16	5	1	11	3
1731390	6	16	5	1	11	3
1731391	6	16	5	1	11	3
1731392	6	16	5	1	11	3
1731393	6	16	5	2	11	3.5
1731394	6	16	5	2	11	3.5
1731395	6	17	5	2	11.5	3.5
1731396	8	18	5	2	13	3.5
1731397	9	18	5	2	13.5	3.5
1731398	10	18	5	2	14	3.5
1731399	10	18	5	2	14	3.5
1731400	10	18	5	2	14	3.5
1731401	11	18	5	2	14.5	3.5
1731402	11	18	5	2	14.5	3.5
1731403	11	18	5	2	14.5	3.5
1731404	11	18	5	2	14.5	3.5
1731405	11	18	5	2	14.5	3.5
1731406	11	17	4	2	14	3
1731407	12	16	4	2	14	3
1731408	12	15	4	2	13.5	3
1731409	12	15	4	2	13.5	3
1731410	12	12	4	2	12	3
1731411	12	12	4	2	12	3
1731412	12	12	4	2	12	3
1731413	12	12	4	2	12	3
1731414	13	12	4	2	12.5	3
1731415	13	12	4	2	12.5	3
1731416	13	13	4	2	13	3
1731417	13	13	4	2	13	3
1731418	13	13	4	2	13	3
1731419	13	13	4	2	13	3
1731420	13	14	4	2	13.5	3
1731421	13	14	4	2	13.5	3
1731422	13	14	4	2	13.5	3
1731423	13	14	4	2	13.5	3
1731424	13	14	4	2	13.5	3
1731425	13	14	4	2	13.5	3
1731426	13	14	4	2	13.5	3
1731427	13	14	5	2	13.5	3.5
1731428	13	14	5	2	13.5	3.5
1731429	13	14	5	2	13.5	3.5
1731430	13	14	5	3	13.5	4
1731431	13	14	5	3	13.5	4
1731432	13	14	4	2	13.5	3
1731433	13	14	3	2	13.5	2.5
1731434	13	14	3	2	13.5	2.5
1731435	13	14	3	2	13.5	2.5
1731436	13	14	3	2	13.5	2.5
1731437	13	14	3	2	13.5	2.5
1731438	13	14	3	2	13.5	2.5
1731439	13	15	3	2	14	2.5
1731440	13	15	3	2	14	2.5
1731441	13	15	3	2	14	2.5
1731442	13	13	3	2	13	2.5
1731443	13	13	3	2	13	2.5
1731444	13	13	3	2	13	2.5
1731445	12	13	3	2	12.5	2.5
1731446	13	13	3	2	13	2.5
1731447	13	13	3	2	13	2.5
1731448	14	17	2	2	15.5	2
1731449	15	15	2	2	15	2
1731450	15	15	2	2	15	2
1731451	15	16	2	2	15.5	2
1731452	15	16	2	2	15.5	2
1731453	15	16	2	2	15.5	2
1731454	15	17	2	2	16	2
1731455	15	17	2	2	16	2
1731456	15	17	2	2	16	2
1731457	15	17	2	2	16	2
1731458	15	16	2	2	15.5	2
1731459	15	16	2	2	15.5	2
1731460	16	14	2	2	15	2
1731461	14	14	1	2	14	1.5
1731462	13	14	1	2	13.5	1.5
1731463	13	14	1	2	13.5	1.5
1731464	13	14	1	2	13.5	1.5
1731465	13	14	1	2	13.5	1.5
1731466	13	14	1	2	13.5	1.5
1731467	13	14	1	2	13.5	1.5
1731468	14	14	1	2	14	1.5
1731469	13	14	1	2	13.5	1.5
1731470	13	13	1	2	13	1.5
1731471	13	13	1	2	13	1.5
1731472	13	13	2	2	13	2
1731473	13	13	2	2	13	2
1731474	13	13	2	2	13	2
1731475	13	14	2	2	13.5	2
1731476	13	14	2	2	13.5	2
1731477	13	16	2	2	14.5	2
1731478	13	16	2	2	14.5	2
1731479	13	16	2	2	14.5	2
1731480	13	16	2	2	14.5	2
1731481	13	16	2	2	14.5	2
1731482	13	16	2	2	14.5	2
1731483	13	17	2	2	15	2
1731484	13	17	2	2	15	2
1731485	13	17	2	2	15	2
1731486	13	17	2	2	15	2
1731487	13	17	2	2	15	2
1731488	13	17	2	2	15	2
1731489	13	17	2	2	15	2
1731490	13	17	2	2	15	2
1731491	13	17	2	2	15	2
1731492	13	17	2	2	15	2
1731493	13	17	2	1	15	1.5
1731494	13	17	2	1	15	1.5
1731495	13	16	2	1	14.5	1.5
1731496	11	15	2	1	13	1.5
1731497	10	15	2	1	12.5	1.5
1731498	9	15	2	1	12	1.5
1731499	9	15	2	1	12	1.5
1731500	9	15	2	1	12	1.5
1731501	8	14	2	1	11	1.5
1731502	9	14	2	1	11.5	1.5
1731503	9	14	2	1	11.5	1.5
1731504	9	14	2	1	11.5	1.5
1731505	9	15	2	1	12	1.5
1731506	9	15	2	1	12	1.5
1731507	8	15	2	1	11.5	1.5
1731508	8	15	2	1	11.5	1.5
1731509	7	15	2	1	11	1.5
1731510	7	15	2	1	11	1.5
1731511	7	15	2	1	11	1.5
1731512	7	16	2	1	11.5	1.5
1731513	7	16	2	1	11.5	1.5
1731514	7	15	2	1	11	1.5
1731515	7	15	2	1	11	1.5
1731516	7	14	2	1	10.5	1.5
1731517	7	14	2	1	10.5	1.5
1731518	8	14	2	1	11	1.5
1731519	8	14	2	1	11	1.5
1731520	8	13	2	1	10.5	1.5
1731521	8	13	2	1	10.5	1.5
1731522	8	13	2	1	10.5	1.5
1731523	8	13	2	1	10.5	1.5
1731524	9	13	2	1	11	1.5
1731525	9	13	2	1	11	1.5
1731526	9	13	2	1	11	1.5
1731527	8	13	1	1	10.5	1
1731528	8	13	1	1	10.5	1
1731529	8	13	1	1	10.5	1
1731530	8	13	1	0	10.5	0.5
1731531	8	13	1	0	10.5	0.5
1731532	8	13	1	0	10.5	0.5
1731533	8	13	1	0	10.5	0.5
1731534	8	13	1	0	10.5	0.5
1731535	8	13	1	0	10.5	0.5
1731536	8	13	1	0	10.5	0.5
1731537	8	13	1	0	10.5	0.5
1731538	8	13	1	0	10.5	0.5
1731539	8	12	1	0	10	0.5
1731540	8	12	1	0	10	0.5
1731541	9	13	1	1	11	1
1731542	9	13	1	2	11	1.5
1731543	9	13	1	2	11	1.5
1731544	9	13	1	2	11	1.5
1731545	9	13	1	2	11	1.5
1731546	8	13	1	2	10.5	1.5
1731547	8	12	1	2	10	1.5
1731548	7	9	1	2	8	1.5
1731549	6	9	1	2	7.5	1.5
1731550	6	10	1	2	8	1.5
1731551	6	10	1	4	8	2.5
1731552	6	10	1	4	8	2.5
1731553	6	10	1	4	8	2.5
1731554	6	9	1	4	7.5	2.5
1731555	6	9	1	4	7.5	2.5
1731556	6	9	1	4	7.5	2.5
1731557	6	9	1	4	7.5	2.5
1731558	6	9	1	4	7.5	2.5
1731559	6	9	1	4	7.5	2.5
1731560	5	9	1	4	7	2.5
1731561	5	9	1	4	7	2.5
1731562	5	9	1	4	7	2.5
1731563	5	9	1	4	7	2.5
1731564	5	9	1	4	7	2.5
1731565	7	9	1	4	8	2.5
1731566	7	9	1	4	8	2.5
1731567	7	10	1	4	8.5	2.5
1731568	6	10	1	4	8	2.5
1731569	6	10	2	4	8	3
1731570	6	10	2	4	8	3
1731571	7	10	2	4	8.5	3
1731572	7	10	1	4	8.5	2.5
1731573	7	10	1	4	8.5	2.5
1731574	7	10	1	4	8.5	2.5
1731575	7	9	1	4	8	2.5
1731576	7	9	1	4	8	2.5
1731577	7	7	1	4	7	2.5
1731578	7	7	1	4	7	2.5
1731579	7	7	1	4	7	2.5
1731580	7	7	1	4	7	2.5
1731581	7	7	1	4	7	2.5
1731582	7	7	1	4	7	2.5
1731583	7	6	1	4	6.5	2.5
1731584	7	6	1	4	6.5	2.5
1731585	7	6	1	4	6.5	2.5
1731586	7	6	1	5	6.5	3
1731587	8	6	1	5	7	3
1731588	8	6	1	5	7	3
1731589	8	6	1	5	7	3
1731590	8	6	2	6	7	4
1731591	8	6	2	6	7	4
1731592	8	6	2	6	7	4
1731593	8	6	2	6	7	4
1731594	8	6	2	6	7	4
1731595	8	6	2	6	7	4
1731596	8	6	2	6	7	4
1731597	8	6	2	6	7	4
1731598	8	6	2	6	7	4
1731599	8	6	2	6	7	4
1731600	10	6	2	6	8	4
1731601	11	6	2	6	8.5	4
1731602	10	6	2	6	8	4
1731603	10	6	2	6	8	4
1731604	10	6	2	6	8	4
1731605	10	6	2	6	8	4
1731606	10	6	2	6	8	4
1731607	10	6	2	6	8	4
1731608	12	6	2	6	9	4
1731609	12	6	2	6	9	4
1731610	12	6	2	6	9	4
1731611	12	6	2	6	9	4
1731612	12	5	2	6	8.5	4
1731613	12	5	3	6	8.5	4.5
1731614	12	5	3	6	8.5	4.5
1731615	12	5	3	6	8.5	4.5
1731616	12	6	3	6	9	4.5
1731617	12	6	3	6	9	4.5
1731618	11	6	3	6	8.5	4.5
1731619	11	6	3	6	8.5	4.5
1731620	11	6	3	6	8.5	4.5
1731621	11	6	3	6	8.5	4.5
1731622	11	6	3	6	8.5	4.5
1731623	11	6	3	6	8.5	4.5
1731624	10	6	3	6	8	4.5
1731625	10	6	3	6	8	4.5
1731626	10	6	3	6	8	4.5
1731627	10	6	3	6	8	4.5
1731628	10	6	3	6	8	4.5
1731629	10	6	3	6	8	4.5
1731630	10	6	3	6	8	4.5
1731631	10	6	3	6	8	4.5
1731632	10	6	3	6	8	4.5
1731633	10	6	3	6	8	4.5
1731634	10	6	3	6	8	4.5
1731635	11	6	3	6	8.5	4.5
1731636	12	6	3	6	9	4.5
1731637	12	6	3	6	9	4.5
1731638	12	6	4	6	9	5
1731639	12	6	4	5	9	4.5
1731640	13	6	4	5	9.5	4.5
1731641	12	6	4	4	9	4
1731642	12	6	4	4	9	4
1731643	12	6	4	4	9	4
1731644	12	6	4	4	9	4
1731645	12	6	4	4	9	4
1731646	14	6	4	4	10	4
1731647	14	6	4	4	10	4
1731648	14	5	4	4	9.5	4
1731649	14	5	4	4	9.5	4
1731650	14	3	4	4	8.5	4
1731651	14	3	4	2	8.5	3
1731652	14	3	4	2	8.5	3
1731653	14	3	4	2	8.5	3
1731654	15	3	4	2	9	3
1731655	15	3	4	2	9	3
1731656	15	3	4	2	9	3
1731657	16	3	4	2	9.5	3
1731658	16	3	4	2	9.5	3
1731659	16	3	4	2	9.5	3
1731660	16	3	4	2	9.5	3
1731661	16	3	4	2	9.5	3
1731662	16	3	4	2	9.5	3
1731663	16	3	4	3	9.5	3.5
1731664	16	3	4	3	9.5	3.5
1731665	15	3	4	3	9	3.5
1731666	15	5	4	3	10	3.5
1731667	15	6	4	3	10.5	3.5
1731668	15	6	4	3	10.5	3.5
1731669	15	6	3	3	10.5	3
1731670	16	6	3	3	11	3
1731671	15	6	3	3	10.5	3
1731672	15	8	3	3	11.5	3
1731673	15	8	3	3	11.5	3
1731674	15	8	3	3	11.5	3
1731675	15	8	3	3	11.5	3
1731676	15	8	3	3	11.5	3
1731677	15	8	3	3	11.5	3
1731678	15	8	3	3	11.5	3
1731679	15	9	3	3	12	3
1731680	15	9	3	3	12	3
1731681	15	9	3	3	12	3
1731682	15	9	3	3	12	3
1731683	15	9	3	3	12	3
1731684	15	9	3	3	12	3
1731685	15	9	3	3	12	3
1731686	15	9	3	2	12	2.5
1731687	14	9	3	2	11.5	2.5
1731688	14	9	3	2	11.5	2.5
1731689	14	9	3	2	11.5	2.5
1731690	14	9	2	1	11.5	1.5
1731691	14	9	2	1	11.5	1.5
1731692	14	9	2	1	11.5	1.5
1731693	14	9	2	1	11.5	1.5
1731694	14	9	2	1	11.5	1.5
1731695	14	9	2	1	11.5	1.5
1731696	14	9	2	1	11.5	1.5
1731697	14	9	2	1	11.5	1.5
1731698	14	9	2	1	11.5	1.5
1731699	14	9	2	1	11.5	1.5
1731700	12	9	2	1	10.5	1.5
1731701	11	9	2	1	10	1.5
1731702	11	9	2	1	10	1.5
1731703	11	9	2	1	10	1.5
1731704	11	9	2	1	10	1.5
1731705	11	8	2	1	9.5	1.5
1731706	11	8	2	1	9.5	1.5
1731707	11	8	2	1	9.5	1.5
1731708	9	8	2	1	8.5	1.5
1731709	9	8	3	1	8.5	2
1731710	9	8	3	1	8.5	2
1731711	9	8	3	1	8.5	2
1731712	9	8	3	1	8.5	2
1731713	9	8	2	1	8.5	1.5
1731714	9	8	2	1	8.5	1.5
1731715	9	8	2	1	8.5	1.5
1731716	9	8	2	1	8.5	1.5
1731717	9	8	2	1	8.5	1.5
1731718	9	8	2	1	8.5	1.5
1731719	9	8	2	1	8.5	1.5
1731720	9	8	2	1	8.5	1.5
1731721	9	8	2	1	8.5	1.5
1731722	9	8	2	1	8.5	1.5
1731723	9	8	2	1	8.5	1.5
1731724	9	8	2	1	8.5	1.5
1731725	9	8	2	1	8.5	1.5
1731726	9	8	2	1	8.5	1.5
1731727	9	8	2	1	8.5	1.5
1731728	10	9	2	1	9.5	1.5
1731729	10	9	2	1	9.5	1.5
1731730	10	9	2	1	9.5	1.5
1731731	10	9	2	1	9.5	1.5
1731732	10	10	2	1	10	1.5
1731733	10	10	2	1	10	1.5
1731734	10	10	2	1	10	1.5
1731735	9	10	2	1	9.5	1.5
1731736	8	10	2	1	9	1.5
1731737	8	10	2	1	9	1.5
1731738	8	10	1	1	9	1
1731739	8	10	1	1	9	1
1731740	7	10	1	1	8.5	1
1731741	7	9	1	1	8	1
1731742	7	9	1	1	8	1
1731743	7	9	1	1	8	1
1731744	7	9	1	1	8	1
1731745	7	9	1	1	8	1
1731746	5	10	1	1	7.5	1
1731747	5	10	1	1	7.5	1
1731748	5	10	1	1	7.5	1
1731749	5	10	1	1	7.5	1
1731750	5	10	1	1	7.5	1
1731751	5	10	1	1	7.5	1
1731752	5	10	2	1	7.5	1.5
1731753	6	10	2	1	8	1.5
1731754	5	10	2	1	7.5	1.5
1731755	5	10	2	1	7.5	1.5
1731756	5	10	2	1	7.5	1.5
1731757	4	10	2	1	7	1.5
1731758	4	10	3	1	7	2
1731759	4	10	3	1	7	2
1731760	4	10	3	1	7	2
1731761	3	10	3	1	6.5	2
1731762	3	11	3	1	7	2
1731763	3	11	3	0	7	1.5
1731764	3	11	3	0	7	1.5
1731765	2	11	3	0	6.5	1.5
1731766	2	10	3	0	6	1.5
1731767	2	9	3	0	5.5	1.5
1731768	2	9	3	0	5.5	1.5
1731769	4	9	3	0	6.5	1.5
1731770	4	9	3	0	6.5	1.5
1731771	4	9	3	0	6.5	1.5
1731772	5	7	3	0	6	1.5
1731773	5	7	3	0	6	1.5
1731774	5	7	3	0	6	1.5
1731775	6	7	3	0	6.5	1.5
1731776	6	7	3	0	6.5	1.5
1731777	7	8	3	0	7.5	1.5
1731778	7	8	3	0	7.5	1.5
1731779	7	7	3	0	7	1.5
1731780	7	7	3	0	7	1.5
1731781	7	8	3	0	7.5	1.5
1731782	7	8	3	0	7.5	1.5
1731783	7	8	3	0	7.5	1.5
1731784	7	8	3	0	7.5	1.5
1731785	7	8	3	0	7.5	1.5
1731786	7	8	3	0	7.5	1.5
1731787	8	8	3	0	8	1.5
1731788	8	8	3	0	8	1.5
1731789	8	8	3	0	8	1.5
1731790	8	8	3	0	8	1.5
1731791	8	8	3	0	8	1.5
1731792	9	8	3	0	8.5	1.5
1731793	9	8	3	0	8.5	1.5
1731794	9	8	3	0	8.5	1.5
1731795	10	8	3	0	9	1.5
1731796	10	8	3	0	9	1.5
1731797	10	8	3	0	9	1.5
1731798	10	8	3	0	9	1.5
1731799	10	8	3	0	9	1.5
1731800	10	8	3	0	9	1.5
1731801	10	8	3	0	9	1.5
1731802	10	8	3	0	9	1.5
1731803	10	8	3	0	9	1.5
1731804	10	8	3	0	9	1.5
1731805	10	8	3	0	9	1.5
1731806	10	8	3	0	9	1.5
1731807	10	8	3	0	9	1.5
1731808	10	8	3	0	9	1.5
1731809	10	8	2	0	9	1
1731810	10	8	2	0	9	1
1731811	10	8	2	0	9	1
1731812	10	8	2	0	9	1
1731813	10	8	2	0	9	1
1731814	10	8	2	0	9	1
1731815	10	8	2	0	9	1
1731816	10	7	2	0	8.5	1
1731817	10	7	2	0	8.5	1
1731818	10	7	2	0	8.5	1
1731819	10	7	2	1	8.5	1.5
1731820	10	9	2	1	9.5	1.5
1731821	10	9	2	1	9.5	1.5
1731822	10	9	2	1	9.5	1.5
1731823	10	10	2	1	10	1.5
1731824	10	10	2	1	10	1.5
1731825	10	10	2	1	10	1.5
1731826	10	10	2	1	10	1.5
1731827	10	10	2	1	10	1.5
1731828	9	9	2	1	9	1.5
1731829	9	9	2	1	9	1.5
1731830	9	9	2	1	9	1.5
1731831	9	9	2	1	9	1.5
1731832	9	8	2	1	8.5	1.5
1731833	9	8	2	1	8.5	1.5
1731834	9	8	2	1	8.5	1.5
1731835	9	8	2	1	8.5	1.5
1731836	9	8	2	1	8.5	1.5
1731837	9	8	2	1	8.5	1.5
1731838	9	8	2	1	8.5	1.5
1731839	9	8	2	1	8.5	1.5
1731840	9	8	2	1	8.5	1.5
1731841	9	8	2	1	8.5	1.5
1731842	9	8	2	1	8.5	1.5
1731843	9	8	2	1	8.5	1.5
1731844	9	8	2	1	8.5	1.5
1731845	9	8	2	1	8.5	1.5
1731846	9	7	2	1	8	1.5
1731847	10	7	2	1	8.5	1.5
1731848	10	7	2	1	8.5	1.5
1731849	10	7	2	1	8.5	1.5
1731850	10	7	2	1	8.5	1.5
1731851	10	7	2	1	8.5	1.5
1731852	10	7	1	1	8.5	1
1731853	9	7	1	1	8	1
1731854	11	7	1	1	9	1
1731855	12	7	1	1	9.5	1
1731856	12	7	1	1	9.5	1
1731857	12	7	1	1	9.5	1
1731858	12	7	0	1	9.5	0.5
1731859	11	7	0	1	9	0.5
1731860	11	7	0	1	9	0.5
1731861	11	7	0	1	9	0.5
1731862	11	6	0	1	8.5	0.5
1731863	11	6	0	1	8.5	0.5
1731864	11	6	0	1	8.5	0.5
1731865	11	6	0	1	8.5	0.5
1731866	11	5	0	1	8	0.5
1731867	11	5	0	1	8	0.5
1731868	11	5	0	1	8	0.5
1731869	10	5	0	1	7.5	0.5
1731870	10	5	0	1	7.5	0.5
1731871	10	5	0	1	7.5	0.5
1731872	9	5	0	1	7	0.5
1731873	9	5	0	1	7	0.5
1731874	9	5	0	1	7	0.5
1731875	9	6	0	1	7.5	0.5
1731876	9	6	0	1	7.5	0.5
1731877	8	5	0	1	6.5	0.5
1731878	8	5	0	1	6.5	0.5
1731879	8	6	1	1	7	1
1731880	8	6	1	1	7	1
1731881	8	5	1	1	6.5	1
1731882	8	5	1	1	6.5	1
1731883	8	5	1	1	6.5	1
1731884	8	5	1	1	6.5	1
1731885	9	5	1	1	7	1
1731886	9	5	1	1	7	1
1731887	8	5	1	1	6.5	1
1731888	9	5	1	1	7	1
1731889	9	5	1	1	7	1
1731890	9	5	2	1	7	1.5
1731891	9	5	2	1	7	1.5
1731892	8	5	2	1	6.5	1.5
1731893	8	5	2	1	6.5	1.5
1731894	8	5	2	1	6.5	1.5
1731895	7	5	2	1	6	1.5
1731896	7	5	2	1	6	1.5
1731897	7	5	2	1	6	1.5
1731898	7	5	2	1	6	1.5
1731899	7	5	2	1	6	1.5
1731900	7	5	2	1	6	1.5
1731901	7	5	2	1	6	1.5
1731902	7	6	2	1	6.5	1.5
1731903	7	7	2	1	7	1.5
1731904	7	7	2	1	7	1.5
1731905	7	7	2	1	7	1.5
1731906	7	7	2	1	7	1.5
1731907	7	7	2	1	7	1.5
1731908	8	7	2	1	7.5	1.5
1731909	9	7	2	1	8	1.5
1731910	9	7	2	1	8	1.5
1731911	9	7	2	1	8	1.5
1731912	9	7	2	1	8	1.5
1731913	9	7	2	1	8	1.5
1731914	9	6	2	1	7.5	1.5
1731915	10	6	2	1	8	1.5
1731916	10	6	2	1	8	1.5
1731917	10	6	3	1	8	2
1731918	10	6	3	1	8	2
1731919	10	7	3	0	8.5	1.5
1731920	11	5	3	0	8	1.5
1731921	12	5	3	0	8.5	1.5
1731922	13	5	3	0	9	1.5
1731923	13	6	3	0	9.5	1.5
1731924	15	6	3	0	10.5	1.5
1731925	15	6	3	0	10.5	1.5
1731926	15	6	3	0	10.5	1.5
1731927	15	6	3	0	10.5	1.5
1731928	15	6	3	0	10.5	1.5
1731929	15	6	3	0	10.5	1.5
1731930	16	6	3	0	11	1.5
1731931	16	6	3	0	11	1.5
1731932	16	6	3	0	11	1.5
1731933	17	6	3	0	11.5	1.5
1731934	17	6	3	0	11.5	1.5
1731935	17	6	3	0	11.5	1.5
1731936	17	7	3	0	12	1.5
1731937	17	7	4	0	12	2
1731938	17	7	4	0	12	2
1731939	17	7	4	0	12	2
1731940	17	7	4	0	12	2
1731941	17	7	4	0	12	2
1731942	17	7	4	0	12	2
1731943	17	7	4	0	12	2
1731944	17	7	4	0	12	2
1731945	17	7	4	0	12	2
1731946	17	9	4	0	13	2
1731947	16	9	4	0	12.5	2
1731948	16	9	4	0	12.5	2
1731949	16	9	4	0	12.5	2
1731950	16	9	4	0	12.5	2
1731951	16	9	4	0	12.5	2
1731952	16	9	4	0	12.5	2
1731953	16	9	4	0	12.5	2
1731954	14	9	4	0	11.5	2
1731955	13	9	4	0	11	2
1731956	13	9	4	0	11	2
1731957	13	9	4	0	11	2
1731958	13	9	4	0	11	2
1731959	13	9	4	0	11	2
1731960	13	9	4	0	11	2
1731961	13	9	4	0	11	2
1731962	13	9	4	0	11	2
1731963	13	9	4	0	11	2
1731964	13	9	4	0	11	2
1731965	13	9	4	0	11	2
1731966	13	9	6	0	11	3
1731967	14	9	6	1	11.5	3.5
1731968	14	10	6	1	12	3.5
1731969	14	10	6	1	12	3.5
1731970	14	10	6	1	12	3.5
1731971	14	10	6	1	12	3.5
1731972	14	10	6	1	12	3.5
1731973	14	10	5	1	12	3
1731974	14	10	5	1	12	3
1731975	13	9	5	1	11	3
1731976	13	9	5	1	11	3
1731977	13	9	5	1	11	3
1731978	13	9	5	1	11	3
1731979	13	8	5	1	10.5	3
1731980	13	8	5	1	10.5	3
1731981	13	8	5	1	10.5	3
1731982	13	8	5	1	10.5	3
1731983	14	8	5	1	11	3
1731984	14	8	5	1	11	3
1731985	13	8	5	1	10.5	3
1731986	13	8	5	1	10.5	3
1731987	14	9	5	1	11.5	3
1731988	14	9	5	1	11.5	3
1731989	14	9	5	1	11.5	3
1731990	14	9	4	1	11.5	2.5
1731991	14	9	4	1	11.5	2.5
1731992	14	9	4	1	11.5	2.5
1731993	14	9	4	1	11.5	2.5
1731994	14	9	4	1	11.5	2.5
1731995	14	9	4	1	11.5	2.5
1731996	14	9	4	1	11.5	2.5
1731997	14	9	4	1	11.5	2.5
1731998	14	9	4	1	11.5	2.5
1731999	14	9	4	1	11.5	2.5
1732000	14	9	4	1	11.5	2.5
1732001	14	9	4	1	11.5	2.5
1732002	14	8	5	1	11	3
1732003	14	7	5	1	10.5	3
1732004	14	7	5	1	10.5	3
1732005	14	7	5	1	10.5	3
1732006	14	7	5	1	10.5	3
1732007	14	7	5	1	10.5	3
1732008	13	7	5	1	10	3
1732009	12	7	5	1	9.5	3
1732010	12	7	5	2	9.5	3.5
1732011	12	7	5	2	9.5	3.5
1732012	12	7	5	2	9.5	3.5
1732013	13	7	5	2	10	3.5
1732014	13	8	5	2	10.5	3.5
1732015	12	8	5	2	10	3.5
1732016	12	8	5	2	10	3.5
1732017	12	8	4	2	10	3
1732018	12	9	4	2	10.5	3
1732019	12	8	4	2	10	3
1732020	12	9	4	2	10.5	3
1732021	11	9	4	2	10	3
1732022	10	9	4	2	9.5	3
1732023	12	8	4	2	10	3
1732024	10	9	4	2	9.5	3
1732025	10	9	4	2	9.5	3
1732026	10	10	4	2	10	3
1732027	10	10	4	2	10	3
1732028	12	10	4	2	11	3
1732029	12	10	4	2	11	3
1732030	12	11	4	2	11.5	3
1732031	12	12	4	2	12	3
1732032	14	12	4	2	13	3
1732033	13	12	4	2	12.5	3
1732034	14	13	4	3	13.5	3.5
1732035	14	13	4	3	13.5	3.5
1732036	14	14	4	3	14	3.5
1732037	14	14	3	3	14	3
1732038	14	14	3	3	14	3
1732039	14	14	3	3	14	3
1732040	14	14	3	3	14	3
1732041	14	14	3	3	14	3
1732042	14	14	3	3	14	3
1732043	14	14	3	3	14	3
1732044	14	15	3	3	14.5	3
1732045	14	15	3	3	14.5	3
1732046	14	14	3	3	14	3
1732047	14	14	3	3	14	3
1732048	14	14	3	3	14	3
1732049	14	14	3	3	14	3
1732050	14	14	3	3	14	3
1732051	14	14	3	3	14	3
1732052	14	14	3	3	14	3
1732053	14	14	3	3	14	3
1732054	14	14	3	3	14	3
1732055	14	14	3	3	14	3
1732056	14	14	3	3	14	3
1732057	14	14	3	3	14	3
1732058	14	15	3	3	14.5	3
1732059	14	15	3	3	14.5	3
1732060	14	15	3	3	14.5	3
1732061	14	15	3	3	14.5	3
1732062	14	15	3	3	14.5	3
1732063	14	16	4	3	15	3.5
1732064	15	16	4	3	15.5	3.5
1732065	15	16	5	3	15.5	4
1732066	15	16	3	3	15.5	3
1732067	14	16	3	2	15	2.5
1732068	15	15	3	2	15	2.5
1732069	16	15	3	3	15.5	3
1732070	16	15	3	3	15.5	3
1732071	16	15	4	3	15.5	3.5
1732072	16	15	5	3	15.5	4
1732073	17	15	5	3	16	4
1732074	17	15	6	3	16	4.5
1732075	18	15	6	4	16.5	5
1732076	18	15	6	4	16.5	5
1732077	19	15	6	4	17	5
1732078	20	15	6	4	17.5	5
1732079	20	15	6	4	17.5	5
1732080	20	15	6	4	17.5	5
1732081	20	15	6	4	17.5	5
1732082	20	15	6	4	17.5	5
1732083	20	17	6	4	18.5	5
1732084	21	17	6	5	19	5.5
1732085	21	17	6	5	19	5.5
1732086	21	17	7	5	19	6
1732087	23	16	7	5	19.5	6
1732088	22	17	8	7	19.5	7.5
1732089	23	17	8	7	20	7.5
1732090	23	17	8	7	20	7.5
1732091	23	17	8	7	20	7.5
1732092	23	17	8	7	20	7.5
1732093	23	17	8	7	20	7.5
1732094	23	17	8	7	20	7.5
1732095	23	17	8	7	20	7.5
1732096	23	17	8	7	20	7.5
1732097	23	17	8	7	20	7.5
1732098	23	17	8	7	20	7.5
1732099	23	17	8	7	20	7.5
1732100	24	17	8	7	20.5	7.5
1732101	24	17	8	7	20.5	7.5
1732102	24	17	7	7	20.5	7
1732103	24	17	7	7	20.5	7
1732104	24	17	7	7	20.5	7
1732105	24	17	7	7	20.5	7
1732106	24	17	7	7	20.5	7
1732107	25	17	7	7	21	7
1732108	25	17	7	7	21	7
1732109	25	17	7	7	21	7
1732110	25	17	7	6	21	6.5
1732111	25	17	7	6	21	6.5
1732112	25	17	7	6	21	6.5
1732113	24	17	7	6	20.5	6.5
1732114	24	16	7	6	20	6.5
1732115	24	16	7	6	20	6.5
1732116	24	16	7	6	20	6.5
1732117	24	16	7	6	20	6.5
1732118	22	15	7	6	18.5	6.5
1732119	22	15	7	6	18.5	6.5
1732120	22	14	7	6	18	6.5
1732121	22	14	7	6	18	6.5
1732122	22	13	7	6	17.5	6.5
1732123	20	13	7	6	16.5	6.5
1732124	20	12	7	6	16	6.5
1732125	20	12	7	6	16	6.5
1732126	20	12	7	6	16	6.5
1732127	20	12	7	6	16	6.5
1732128	19	12	7	6	15.5	6.5
1732129	19	12	7	6	15.5	6.5
1732130	18	11	7	6	14.5	6.5
1732131	18	10	7	7	14	7
1732132	16	10	7	7	13	7
1732133	16	10	7	7	13	7
1732134	15	9	7	6	12	6.5
1732135	15	9	7	6	12	6.5
1732136	15	7	7	6	11	6.5
1732137	15	7	7	6	11	6.5
1732138	15	7	8	6	11	7
1732139	15	7	8	6	11	7
1732140	15	7	8	6	11	7
1732141	15	7	8	6	11	7
1732142	15	7	8	6	11	7
1732143	15	7	8	6	11	7
1732144	16	6	8	6	11	7
1732145	16	6	8	6	11	7
1732146	16	5	8	6	10.5	7
1732147	16	5	8	6	10.5	7
1732148	16	6	8	6	11	7
1732149	16	6	8	6	11	7
1732150	16	6	8	6	11	7
1732151	16	6	8	6	11	7
1732152	17	6	8	6	11.5	7
1732153	17	6	8	6	11.5	7
1732154	17	6	8	6	11.5	7
1732155	17	6	8	6	11.5	7
1732156	17	6	9	6	11.5	7.5
1732157	18	6	9	6	12	7.5
1732158	18	5	9	6	11.5	7.5
1732159	19	5	9	6	12	7.5
1732160	19	5	9	6	12	7.5
1732161	19	5	9	6	12	7.5
1732162	19	5	9	6	12	7.5
1732163	19	4	8	6	11.5	7
1732164	18	5	8	6	11.5	7
1732165	18	6	7	6	12	6.5
1732166	18	6	8	6	12	7
1732167	18	6	8	6	12	7
1732168	17	6	8	6	11.5	7
1732169	16	6	8	5	11	6.5
1732170	16	6	8	5	11	6.5
1732171	17	6	7	5	11.5	6
1732172	18	7	6	5	12.5	5.5
1732173	18	8	7	5	13	6
1732174	18	8	6	5	13	5.5
1732175	17	8	6	4	12.5	5
1732176	17	8	6	4	12.5	5
1732177	16	8	6	4	12	5
1732178	15	8	6	4	11.5	5
1732179	16	8	6	4	12	5
1732180	16	8	6	4	12	5
1732181	16	8	6	4	12	5
1732182	16	8	6	4	12	5
1732183	16	6	6	4	11	5
1732184	15	6	6	3	10.5	4.5
1732185	15	6	6	3	10.5	4.5
1732186	15	6	5	3	10.5	4
1732187	12	6	5	3	9	4
1732188	13	5	4	1	9	2.5
1732189	12	5	4	1	8.5	2.5
1732190	12	5	4	1	8.5	2.5
1732191	12	5	4	1	8.5	2.5
1732192	12	5	4	1	8.5	2.5
1732193	12	5	4	1	8.5	2.5
1732194	12	5	4	1	8.5	2.5
1732195	12	5	4	1	8.5	2.5
1732196	13	5	4	1	9	2.5
1732197	13	5	4	1	9	2.5
1732198	13	5	4	1	9	2.5
1732199	13	5	4	1	9	2.5
1732200	12	5	4	1	8.5	2.5
1732201	12	5	4	1	8.5	2.5
1732202	12	5	4	1	8.5	2.5
1732203	12	5	4	1	8.5	2.5
1732204	12	5	4	1	8.5	2.5
1732205	12	5	4	1	8.5	2.5
1732206	12	5	4	1	8.5	2.5
1732207	11	5	6	1	8	3.5
1732208	11	5	6	1	8	3.5
1732209	11	5	6	1	8	3.5
1732210	11	5	6	1	8	3.5
1732211	12	5	6	1	8.5	3.5
1732212	12	5	6	1	8.5	3.5
1732213	12	5	6	1	8.5	3.5
1732214	12	5	6	1	8.5	3.5
1732215	12	5	6	1	8.5	3.5
1732216	12	5	6	1	8.5	3.5
1732217	12	5	6	1	8.5	3.5
1732218	13	5	6	1	9	3.5
1732219	13	5	6	1	9	3.5
1732220	14	5	6	1	9.5	3.5
1732221	15	5	6	1	10	3.5
1732222	15	5	6	1	10	3.5
1732223	15	5	6	1	10	3.5
1732224	15	5	6	1	10	3.5
1732225	15	5	6	1	10	3.5
1732226	15	5	6	1	10	3.5
1732227	15	5	6	1	10	3.5
1732228	15	5	6	1	10	3.5
1732229	15	5	6	1	10	3.5
1732230	15	5	6	1	10	3.5
1732231	15	5	6	0	10	3
1732232	15	5	6	0	10	3
1732233	15	5	6	0	10	3
1732234	15	5	6	0	10	3
1732235	16	5	6	0	10.5	3
1732236	16	5	6	0	10.5	3
1732237	16	5	6	0	10.5	3
1732238	16	5	5	0	10.5	2.5
1732239	16	5	5	0	10.5	2.5
1732240	16	5	5	0	10.5	2.5
1732241	16	5	6	0	10.5	3
1732242	16	5	6	0	10.5	3
1732243	16	5	6	0	10.5	3
1732244	15	5	6	0	10	3
1732245	15	5	6	0	10	3
1732246	15	6	6	0	10.5	3
1732247	15	7	6	0	11	3
1732248	15	7	6	0	11	3
1732249	15	7	6	0	11	3
1732250	15	7	6	1	11	3.5
1732251	15	7	6	1	11	3.5
1732252	15	7	6	1	11	3.5
1732253	15	7	6	1	11	3.5
1732254	15	7	6	1	11	3.5
1732255	15	7	6	1	11	3.5
1732256	15	8	5	1	11.5	3
1732257	14	8	5	1	11	3
1732258	15	8	5	1	11.5	3
1732259	14	8	5	1	11	3
1732260	14	8	5	1	11	3
1732261	14	9	5	1	11.5	3
1732262	15	9	5	1	12	3
1732263	15	9	5	1	12	3
1732264	15	8	6	1	11.5	3.5
1732265	15	7	6	1	11	3.5
1732266	15	7	5	1	11	3
1732267	16	7	5	1	11.5	3
1732268	16	7	5	1	11.5	3
1732269	16	7	5	1	11.5	3
1732270	16	7	5	1	11.5	3
1732271	16	7	5	1	11.5	3
1732272	15	6	5	1	10.5	3
1732273	14	5	4	1	9.5	2.5
1732274	14	5	5	1	9.5	3
1732275	14	5	5	1	9.5	3
1732276	15	7	5	1	11	3
1732277	15	7	5	1	11	3
1732278	15	7	5	1	11	3
1732279	14	7	5	1	10.5	3
1732280	14	7	5	1	10.5	3
1732281	14	7	5	1	10.5	3
1732282	14	7	5	1	10.5	3
1732283	13	7	5	1	10	3
1732284	13	7	5	1	10	3
1732285	13	7	5	1	10	3
1732286	13	7	5	1	10	3
1732287	13	7	5	1	10	3
1732288	12	7	5	1	9.5	3
1732289	12	7	5	1	9.5	3
1732290	12	8	5	1	10	3
1732291	12	8	5	1	10	3
1732292	12	8	5	1	10	3
1732293	12	8	5	1	10	3
1732294	12	8	5	1	10	3
1732295	12	8	5	1	10	3
1732296	11	8	5	1	9.5	3
1732297	11	8	5	1	9.5	3
1732298	11	8	5	1	9.5	3
1732299	11	8	5	1	9.5	3
1732300	11	8	5	1	9.5	3
1732301	11	8	5	1	9.5	3
1732302	11	8	5	1	9.5	3
1732303	11	8	5	1	9.5	3
1732304	11	8	5	3	9.5	4
1732305	11	8	5	3	9.5	4
1732306	11	8	5	3	9.5	4
1732307	11	8	3	3	9.5	3
1732308	11	8	3	3	9.5	3
1732309	11	8	3	3	9.5	3
1732310	11	8	3	3	9.5	3
1732311	10	8	3	3	9	3
1732312	10	8	3	3	9	3
1732313	10	8	3	3	9	3
1732314	10	8	3	3	9	3
1732315	10	8	3	3	9	3
1732316	10	8	3	3	9	3
1732317	10	8	3	3	9	3
1732318	9	8	3	3	8.5	3
1732319	9	8	3	3	8.5	3
1732320	8	8	3	3	8	3
1732321	7	8	3	3	7.5	3
1732322	7	8	3	3	7.5	3
1732323	7	8	3	4	7.5	3.5
1732324	7	8	3	4	7.5	3.5
1732325	7	8	3	4	7.5	3.5
1732326	7	8	3	4	7.5	3.5
1732327	7	8	3	4	7.5	3.5
1732328	7	8	3	4	7.5	3.5
1732329	7	8	3	4	7.5	3.5
1732330	7	8	3	4	7.5	3.5
1732331	7	8	3	4	7.5	3.5
1732332	7	8	3	4	7.5	3.5
1732333	7	8	3	4	7.5	3.5
1732334	7	8	3	4	7.5	3.5
1732335	6	8	3	4	7	3.5
1732336	6	8	3	4	7	3.5
1732337	6	8	3	4	7	3.5
1732338	6	8	3	4	7	3.5
1732339	6	8	3	4	7	3.5
1732340	6	8	3	4	7	3.5
1732341	6	9	2	4	7.5	3
1732342	6	9	2	4	7.5	3
1732343	6	9	2	4	7.5	3
1732344	6	9	2	4	7.5	3
1732345	6	9	2	4	7.5	3
1732346	6	8	2	4	7	3
1732347	6	7	2	4	6.5	3
1732348	6	6	2	4	6	3
1732349	6	6	2	4	6	3
1732350	6	6	2	3	6	2.5
1732351	6	6	2	3	6	2.5
1732352	5	6	3	3	5.5	3
1732353	5	6	3	3	5.5	3
1732354	5	6	3	3	5.5	3
1732355	5	6	3	3	5.5	3
1732356	5	6	3	3	5.5	3
1732357	5	6	3	3	5.5	3
1732358	4	6	3	3	5	3
1732359	4	6	3	3	5	3
1732360	4	6	3	3	5	3
1732361	4	5	3	3	4.5	3
1732362	3	5	3	3	4	3
1732363	3	5	3	3	4	3
1732364	3	6	2	3	4.5	2.5
1732365	3	6	2	3	4.5	2.5
1732366	3	6	2	3	4.5	2.5
1732367	2	6	2	3	4	2.5
1732368	2	6	2	3	4	2.5
1732369	2	6	2	3	4	2.5
1732370	2	6	2	3	4	2.5
1732371	1	6	2	3	3.5	2.5
1732372	1	6	2	3	3.5	2.5
1732373	1	6	2	3	3.5	2.5
1732374	1	6	1	3	3.5	2
1732375	1	6	1	3	3.5	2
1732376	0	4	1	3	2	2
1732377	0	4	1	3	2	2
1732378	0	4	1	3	2	2
1732379	0	4	1	3	2	2
1732380	0	3	1	3	1.5	2
1732381	0	3	1	3	1.5	2
1732382	0	3	1	3	1.5	2
1732383	0	3	1	3	1.5	2
1732384	0	3	1	3	1.5	2
1732385	0	3	1	3	1.5	2
1732386	0	3	1	3	1.5	2
1732387	0	3	1	3	1.5	2
1732388	0	3	1	3	1.5	2
1732389	0	3	1	3	1.5	2
1732390	0	3	1	3	1.5	2
1732391	0	3	1	3	1.5	2
1732392	0	3	1	4	1.5	2.5
1732393	0	3	1	4	1.5	2.5
1732394	0	3	1	4	1.5	2.5
1732395	0	3	1	4	1.5	2.5
1732396	0	3	1	4	1.5	2.5
1732397	0	3	1	4	1.5	2.5
1732398	0	3	1	4	1.5	2.5
1732399	0	3	1	4	1.5	2.5
1732400	1	3	1	4	2	2.5
1732401	1	3	1	4	2	2.5
1732402	1	4	1	4	2.5	2.5
1732403	1	4	1	4	2.5	2.5
1732404	1	4	1	2	2.5	1.5
1732405	1	4	1	2	2.5	1.5
1732406	1	4	1	2	2.5	1.5
1732407	1	4	1	3	2.5	2
1732408	1	4	1	3	2.5	2
1732409	1	4	1	3	2.5	2
1732410	1	4	1	3	2.5	2
1732411	1	4	1	3	2.5	2
1732412	1	4	1	3	2.5	2
1732413	1	4	1	3	2.5	2
1732414	1	4	1	3	2.5	2
1732415	1	4	1	3	2.5	2
1732416	1	4	1	3	2.5	2
1732417	1	5	1	3	3	2
1732418	2	5	1	3	3.5	2
1732419	2	5	1	3	3.5	2
1732420	3	5	1	3	4	2
1732421	3	5	1	3	4	2
1732422	3	5	1	3	4	2
1732423	3	5	1	2	4	1.5
1732424	3	6	1	2	4.5	1.5
1732425	3	6	1	2	4.5	1.5
1732426	3	6	1	2	4.5	1.5
1732427	3	6	1	2	4.5	1.5
1732428	3	6	1	2	4.5	1.5
1732429	3	6	1	2	4.5	1.5
1732430	3	6	1	2	4.5	1.5
1732431	3	6	1	2	4.5	1.5
1732432	3	6	1	2	4.5	1.5
1732433	3	6	1	2	4.5	1.5
1732434	3	6	1	2	4.5	1.5
1732435	3	6	1	2	4.5	1.5
1732436	3	6	1	2	4.5	1.5
1732437	3	6	1	2	4.5	1.5
1732438	3	6	1	2	4.5	1.5
1732439	3	6	1	2	4.5	1.5
1732440	3	6	1	2	4.5	1.5
1732441	3	5	1	2	4	1.5
1732442	3	5	1	3	4	2
1732443	3	5	1	3	4	2
1732444	3	5	1	3	4	2
1732445	3	6	1	3	4.5	2
1732446	3	6	2	3	4.5	2.5
1732447	3	7	3	4	5	3.5
1732448	4	7	3	4	5.5	3.5
1732449	4	7	4	4	5.5	4
1732450	4	7	4	4	5.5	4
1732451	4	7	4	4	5.5	4
1732452	4	7	3	4	5.5	3.5
1732453	4	9	3	4	6.5	3.5
1732454	4	9	4	4	6.5	4
1732455	4	9	4	4	6.5	4
1732456	5	8	4	4	6.5	4
1732457	5	8	4	4	6.5	4
1732458	5	8	4	4	6.5	4
1732459	5	8	4	4	6.5	4
1732460	5	8	4	4	6.5	4
1732461	6	8	5	4	7	4.5
1732462	6	8	5	5	7	5
1732463	7	8	5	6	7.5	5.5
1732464	9	7	5	6	8	5.5
1732465	10	7	5	6	8.5	5.5
1732466	10	7	5	6	8.5	5.5
1732467	10	8	5	6	9	5.5
1732468	10	8	5	6	9	5.5
1732469	10	9	5	6	9.5	5.5
1732470	10	10	5	6	10	5.5
1732471	10	13	5	6	11.5	5.5
1732472	10	13	5	6	11.5	5.5
1732473	10	13	5	6	11.5	5.5
1732474	10	13	5	6	11.5	5.5
1732475	10	13	5	6	11.5	5.5
1732476	11	13	5	6	12	5.5
1732477	12	13	5	6	12.5	5.5
1732478	12	13	5	6	12.5	5.5
1732479	12	13	5	6	12.5	5.5
1732480	12	13	5	6	12.5	5.5
1732481	12	13	5	6	12.5	5.5
1732482	12	13	5	6	12.5	5.5
1732483	12	13	5	6	12.5	5.5
1732484	12	13	5	6	12.5	5.5
1732485	12	16	5	6	14	5.5
1732486	12	16	5	6	14	5.5
1732487	12	16	5	6	14	5.5
1732488	13	16	5	6	14.5	5.5
1732489	13	16	5	5	14.5	5
1732490	13	16	5	5	14.5	5
1732491	13	16	5	5	14.5	5
1732492	13	16	5	5	14.5	5
1732493	14	16	5	5	15	5
1732494	14	16	5	5	15	5
1732495	16	18	5	5	17	5
1732496	16	18	5	6	17	5.5
1732497	18	18	5	6	18	5.5
1732498	18	18	5	7	18	6
1732499	18	18	5	7	18	6
1732500	18	18	5	7	18	6
1732501	18	18	5	7	18	6
1732502	18	17	6	7	17.5	6.5
1732503	18	17	6	7	17.5	6.5
1732504	18	18	6	7	18	6.5
1732505	18	18	6	7	18	6.5
1732506	18	18	6	7	18	6.5
1732507	18	18	6	6	18	6
1732508	18	18	6	6	18	6
1732509	18	18	6	6	18	6
1732510	19	18	7	7	18.5	7
1732511	19	18	7	7	18.5	7
1732512	19	18	7	7	18.5	7
1732513	19	18	7	7	18.5	7
1732514	19	18	7	7	18.5	7
1732515	19	18	7	7	18.5	7
1732516	19	18	7	7	18.5	7
1732517	19	17	7	7	18	7
1732518	18	17	7	7	17.5	7
1732519	18	18	7	7	18	7
1732520	17	18	7	7	17.5	7
1732521	17	18	7	7	17.5	7
1732522	17	18	7	7	17.5	7
1732523	17	18	7	7	17.5	7
1732524	17	17	7	7	17	7
1732525	17	17	7	7	17	7
1732526	17	17	7	7	17	7
1732527	17	17	7	7	17	7
1732528	17	17	7	7	17	7
1732529	17	17	7	7	17	7
1732530	17	18	7	7	17.5	7
1732531	17	18	7	7	17.5	7
1732532	17	18	7	7	17.5	7
1732533	17	18	7	7	17.5	7
1732534	17	18	7	7	17.5	7
1732535	17	18	7	7	17.5	7
1732536	17	18	8	7	17.5	7.5
1732537	17	18	8	7	17.5	7.5
1732538	17	18	8	7	17.5	7.5
1732539	17	18	8	7	17.5	7.5
1732540	17	18	8	7	17.5	7.5
1732541	17	18	8	7	17.5	7.5
1732542	17	18	8	6	17.5	7
1732543	17	19	8	6	18	7
1732544	17	19	8	6	18	7
1732545	17	18	8	6	17.5	7
1732546	17	18	7	6	17.5	6.5
1732547	17	17	6	5	17	5.5
1732548	16	17	6	5	16.5	5.5
1732549	16	17	5	5	16.5	5
1732550	16	17	5	5	16.5	5
1732551	16	17	5	5	16.5	5
1732552	16	17	5	5	16.5	5
1732553	16	15	5	5	15.5	5
1732554	16	16	5	5	16	5
1732555	16	16	5	5	16	5
1732556	17	16	5	5	16.5	5
1732557	17	16	5	5	16.5	5
1732558	17	16	5	5	16.5	5
1732559	17	16	5	5	16.5	5
1732560	17	16	5	5	16.5	5
1732561	16	17	4	5	16.5	4.5
1732562	16	17	4	4	16.5	4
1732563	15	16	4	3	15.5	3.5
1732564	13	16	4	4	14.5	4
1732565	12	16	4	4	14	4
1732566	12	16	4	4	14	4
1732567	13	16	4	4	14.5	4
1732568	13	16	4	4	14.5	4
1732569	13	15	4	4	14	4
1732570	13	14	4	4	13.5	4
1732571	13	11	4	4	12	4
1732572	15	13	4	4	14	4
1732573	15	13	4	4	14	4
1732574	16	13	4	4	14.5	4
1732575	17	10	4	4	13.5	4
1732576	16	10	4	4	13	4
1732577	15	10	4	4	12.5	4
1732578	15	10	4	4	12.5	4
1732579	15	10	4	4	12.5	4
1732580	15	10	4	4	12.5	4
1732581	15	10	4	4	12.5	4
1732582	15	10	4	4	12.5	4
1732583	15	10	4	4	12.5	4
1732584	15	10	4	4	12.5	4
1732585	15	10	4	4	12.5	4
1732586	15	10	4	4	12.5	4
1732587	15	10	4	4	12.5	4
1732588	14	10	4	4	12	4
1732589	14	10	4	5	12	4.5
1732590	14	10	4	5	12	4.5
1732591	14	10	4	5	12	4.5
1732592	14	10	4	5	12	4.5
1732593	13	10	4	5	11.5	4.5
1732594	13	10	4	5	11.5	4.5
1732595	11	8	4	6	9.5	5
1732596	11	8	6	5	9.5	5.5
1732597	9	8	6	5	8.5	5.5
1732598	9	8	6	5	8.5	5.5
1732599	9	8	6	5	8.5	5.5
1732600	8	8	6	5	8	5.5
1732601	8	8	6	5	8	5.5
1732602	8	8	5	5	8	5
1732603	8	8	5	5	8	5
1732604	8	7	6	5	7.5	5.5
1732605	8	7	6	5	7.5	5.5
1732606	8	7	6	5	7.5	5.5
1732607	8	7	6	5	7.5	5.5
1732608	8	7	6	5	7.5	5.5
1732609	8	8	6	5	8	5.5
1732610	7	8	5	4	7.5	4.5
1732611	7	8	5	4	7.5	4.5
1732612	7	8	5	4	7.5	4.5
1732613	7	8	5	4	7.5	4.5
1732614	7	8	5	4	7.5	4.5
1732615	7	8	5	4	7.5	4.5
1732616	7	8	5	4	7.5	4.5
1732617	7	8	5	4	7.5	4.5
1732618	7	8	5	4	7.5	4.5
1732619	7	7	5	4	7	4.5
1732620	7	7	5	4	7	4.5
1732621	7	9	5	4	8	4.5
1732622	7	9	5	4	8	4.5
1732623	7	9	5	4	8	4.5
1732624	7	9	5	4	8	4.5
1732625	7	9	5	4	8	4.5
1732626	7	9	5	4	8	4.5
1732627	7	9	5	4	8	4.5
1732628	7	9	5	4	8	4.5
1732629	7	9	5	4	8	4.5
1732630	7	8	5	4	7.5	4.5
1732631	7	8	5	4	7.5	4.5
1732632	7	8	5	4	7.5	4.5
1732633	7	8	5	4	7.5	4.5
1732634	7	8	5	4	7.5	4.5
1732635	7	8	5	4	7.5	4.5
1732636	7	8	4	4	7.5	4
1732637	7	7	4	4	7	4
1732638	7	7	4	4	7	4
1732639	7	7	4	4	7	4
1732640	7	7	4	4	7	4
1732641	7	7	4	4	7	4
1732642	7	7	4	4	7	4
1732643	8	7	4	5	7.5	4.5
1732644	8	7	4	5	7.5	4.5
1732645	8	7	4	5	7.5	4.5
1732646	8	7	4	5	7.5	4.5
1732647	8	7	4	5	7.5	4.5
1732648	8	7	4	5	7.5	4.5
1732649	8	7	4	5	7.5	4.5
1732650	8	7	4	5	7.5	4.5
1732651	8	7	4	5	7.5	4.5
1732652	8	7	4	5	7.5	4.5
1732653	8	7	4	5	7.5	4.5
1732654	8	6	3	5	7	4
1732655	8	6	3	5	7	4
1732656	6	6	3	5	6	4
1732657	6	6	3	5	6	4
1732658	6	6	4	5	6	4.5
1732659	6	6	4	5	6	4.5
1732660	8	6	4	5	7	4.5
1732661	8	5	4	5	6.5	4.5
1732662	8	5	4	5	6.5	4.5
1732663	8	5	4	5	6.5	4.5
1732664	8	5	4	4	6.5	4
1732665	10	5	4	4	7.5	4
1732666	10	8	4	4	9	4
1732667	9	8	4	4	8.5	4
1732668	10	8	4	4	9	4
1732669	10	8	4	4	9	4
1732670	10	8	4	4	9	4
1732671	10	8	4	4	9	4
1732672	9	6	4	4	7.5	4
1732673	9	6	4	6	7.5	5
1732674	8	6	4	6	7	5
1732675	7	6	4	6	6.5	5
1732676	7	6	4	6	6.5	5
1732677	7	6	4	6	6.5	5
1732678	7	6	4	6	6.5	5
1732679	7	6	7	6	6.5	6.5
1732680	7	6	7	6	6.5	6.5
1732681	7	6	7	6	6.5	6.5
1732682	7	6	7	6	6.5	6.5
1732683	7	6	7	6	6.5	6.5
1732684	7	6	7	6	6.5	6.5
1732685	7	6	7	6	6.5	6.5
1732686	7	6	7	6	6.5	6.5
1732687	7	6	7	6	6.5	6.5
1732688	7	6	7	6	6.5	6.5
1732689	7	6	7	5	6.5	6
1732690	7	6	8	5	6.5	6.5
1732691	7	6	8	5	6.5	6.5
1732692	7	6	8	5	6.5	6.5
1732693	7	6	8	5	6.5	6.5
1732694	7	6	8	5	6.5	6.5
1732695	7	6	8	4	6.5	6
1732696	7	6	6	4	6.5	5
1732697	7	6	6	4	6.5	5
1732698	7	6	6	3	6.5	4.5
1732699	7	7	6	3	7	4.5
1732700	7	7	6	3	7	4.5
1732701	7	7	6	4	7	5
1732702	7	7	6	4	7	5
1732703	7	7	6	4	7	5
1732704	7	7	5	4	7	4.5
1732705	7	7	5	4	7	4.5
1732706	7	7	5	4	7	4.5
1732707	7	7	5	4	7	4.5
1732708	7	8	5	4	7.5	4.5
1732709	7	7	5	4	7	4.5
1732710	7	7	5	4	7	4.5
1732711	7	7	5	4	7	4.5
1732712	7	7	5	4	7	4.5
1732713	8	7	5	4	7.5	4.5
1732714	8	7	5	4	7.5	4.5
1732715	8	8	5	4	8	4.5
1732716	8	8	5	4	8	4.5
1732717	8	8	5	4	8	4.5
1732718	8	8	5	4	8	4.5
1732719	8	8	5	4	8	4.5
1732720	8	8	5	4	8	4.5
1732721	8	6	5	4	7	4.5
1732722	9	6	5	4	7.5	4.5
1732723	9	6	5	4	7.5	4.5
1732724	9	6	5	4	7.5	4.5
1732725	9	6	5	4	7.5	4.5
1732726	9	6	5	4	7.5	4.5
1732727	9	6	5	4	7.5	4.5
1732728	9	6	5	4	7.5	4.5
1732729	9	6	5	4	7.5	4.5
1732730	9	6	5	4	7.5	4.5
1732731	9	6	5	4	7.5	4.5
1732732	9	6	5	4	7.5	4.5
1732733	10	6	5	4	8	4.5
1732734	11	6	5	4	8.5	4.5
1732735	11	6	5	4	8.5	4.5
1732736	11	6	5	4	8.5	4.5
1732737	11	7	5	4	9	4.5
1732738	11	7	5	4	9	4.5
1732739	12	7	5	4	9.5	4.5
1732740	12	8	5	4	10	4.5
1732741	12	8	5	4	10	4.5
1732742	12	8	5	4	10	4.5
1732743	11	8	5	3	9.5	4
1732744	11	8	5	3	9.5	4
1732745	11	8	5	3	9.5	4
1732746	12	8	5	3	10	4
