## Supplementary data 1 for "H-NS is a bacterial transposon capture protein" (part 46 of 106)

base	39A	39B	emptyA	emptyB	39 mean empty mean
1732747	12	8	5	3	10	4
1732748	12	8	5	3	10	4
1732749	12	8	5	3	10	4
1732750	12	8	5	4	10	4.5
1732751	12	8	5	4	10	4.5
1732752	12	9	5	4	10.5	4.5
1732753	14	9	5	4	11.5	4.5
1732754	14	9	5	4	11.5	4.5
1732755	14	9	5	4	11.5	4.5
1732756	14	9	5	4	11.5	4.5
1732757	14	9	5	4	11.5	4.5
1732758	14	9	4	4	11.5	4
1732759	14	9	4	4	11.5	4
1732760	12	9	4	4	10.5	4
1732761	12	9	4	4	10.5	4
1732762	12	9	4	4	10.5	4
1732763	12	10	4	4	11	4
1732764	12	10	4	4	11	4
1732765	11	10	4	4	10.5	4
1732766	12	7	4	4	9.5	4
1732767	12	7	4	4	9.5	4
1732768	11	7	4	4	9	4
1732769	11	7	4	4	9	4
1732770	11	7	4	4	9	4
1732771	12	7	4	4	9.5	4
1732772	11	7	4	4	9	4
1732773	11	7	4	2	9	3
1732774	11	7	4	2	9	3
1732775	11	7	4	2	9	3
1732776	11	7	4	2	9	3
1732777	11	7	4	2	9	3
1732778	11	7	4	2	9	3
1732779	11	7	1	2	9	1.5
1732780	11	7	1	2	9	1.5
1732781	12	7	1	2	9.5	1.5
1732782	12	7	1	2	9.5	1.5
1732783	12	7	1	2	9.5	1.5
1732784	12	7	1	2	9.5	1.5
1732785	12	7	1	2	9.5	1.5
1732786	12	7	1	2	9.5	1.5
1732787	12	7	1	2	9.5	1.5
1732788	12	7	1	2	9.5	1.5
1732789	12	7	1	2	9.5	1.5
1732790	12	7	0	2	9.5	1
1732791	12	7	0	2	9.5	1
1732792	12	7	0	2	9.5	1
1732793	12	7	0	2	9.5	1
1732794	12	7	0	2	9.5	1
1732795	12	7	0	2	9.5	1
1732796	12	7	1	2	9.5	1.5
1732797	12	7	1	2	9.5	1.5
1732798	12	7	1	2	9.5	1.5
1732799	12	6	1	2	9	1.5
1732800	13	6	1	2	9.5	1.5
1732801	13	6	1	1	9.5	1
1732802	13	6	1	1	9.5	1
1732803	14	6	1	1	10	1
1732804	14	6	1	2	10	1.5
1732805	14	6	1	2	10	1.5
1732806	14	8	1	2	11	1.5
1732807	14	8	1	2	11	1.5
1732808	14	8	1	2	11	1.5
1732809	17	8	1	2	12.5	1.5
1732810	17	8	1	2	12.5	1.5
1732811	18	8	1	2	13	1.5
1732812	18	8	1	2	13	1.5
1732813	17	8	1	2	12.5	1.5
1732814	18	8	1	2	13	1.5
1732815	17	7	1	2	12	1.5
1732816	17	7	1	2	12	1.5
1732817	17	7	1	2	12	1.5
1732818	17	7	1	2	12	1.5
1732819	17	7	1	2	12	1.5
1732820	18	8	1	2	13	1.5
1732821	18	8	1	2	13	1.5
1732822	18	8	1	2	13	1.5
1732823	18	8	1	2	13	1.5
1732824	18	8	1	2	13	1.5
1732825	18	8	1	2	13	1.5
1732826	18	8	1	2	13	1.5
1732827	18	8	1	2	13	1.5
1732828	18	8	1	2	13	1.5
1732829	18	8	1	2	13	1.5
1732830	18	8	1	2	13	1.5
1732831	18	8	1	2	13	1.5
1732832	18	8	1	2	13	1.5
1732833	17	8	1	2	12.5	1.5
1732834	16	8	1	2	12	1.5
1732835	16	8	1	2	12	1.5
1732836	16	8	1	2	12	1.5
1732837	16	9	1	2	12.5	1.5
1732838	16	9	1	2	12.5	1.5
1732839	15	9	1	2	12	1.5
1732840	15	8	1	2	11.5	1.5
1732841	15	8	1	2	11.5	1.5
1732842	15	8	1	2	11.5	1.5
1732843	15	8	1	2	11.5	1.5
1732844	15	8	1	2	11.5	1.5
1732845	15	8	1	2	11.5	1.5
1732846	14	8	1	2	11	1.5
1732847	14	8	1	2	11	1.5
1732848	14	8	1	2	11	1.5
1732849	14	9	1	2	11.5	1.5
1732850	14	9	1	1	11.5	1
1732851	14	9	1	1	11.5	1
1732852	14	8	1	1	11	1
1732853	12	8	1	1	10	1
1732854	12	8	1	1	10	1
1732855	12	8	1	1	10	1
1732856	12	8	1	1	10	1
1732857	12	8	1	1	10	1
1732858	12	8	1	1	10	1
1732859	12	8	1	1	10	1
1732860	12	8	1	1	10	1
1732861	12	8	1	1	10	1
1732862	12	8	1	1	10	1
1732863	12	7	1	1	9.5	1
1732864	12	7	1	1	9.5	1
1732865	11	7	1	1	9	1
1732866	10	7	1	1	8.5	1
1732867	10	7	1	1	8.5	1
1732868	11	7	1	1	9	1
1732869	12	7	1	1	9.5	1
1732870	12	8	1	1	10	1
1732871	11	8	1	1	9.5	1
1732872	11	8	1	1	9.5	1
1732873	11	8	1	1	9.5	1
1732874	11	8	1	1	9.5	1
1732875	11	8	1	1	9.5	1
1732876	11	8	1	1	9.5	1
1732877	11	8	1	1	9.5	1
1732878	11	8	1	1	9.5	1
1732879	11	8	2	1	9.5	1.5
1732880	11	8	2	1	9.5	1.5
1732881	10	8	2	1	9	1.5
1732882	10	8	2	1	9	1.5
1732883	10	8	2	1	9	1.5
1732884	10	8	2	1	9	1.5
1732885	10	8	2	1	9	1.5
1732886	11	8	2	1	9.5	1.5
1732887	11	8	2	1	9.5	1.5
1732888	11	8	3	1	9.5	2
1732889	11	8	3	1	9.5	2
1732890	11	8	3	1	9.5	2
1732891	12	8	3	1	10	2
1732892	12	8	4	1	10	2.5
1732893	12	8	4	1	10	2.5
1732894	12	9	6	1	10.5	3.5
1732895	12	9	7	1	10.5	4
1732896	13	9	6	1	11	3.5
1732897	13	9	6	1	11	3.5
1732898	13	10	6	1	11.5	3.5
1732899	13	10	6	0	11.5	3
1732900	12	10	6	0	11	3
1732901	12	10	6	0	11	3
1732902	12	10	6	0	11	3
1732903	11	10	6	0	10.5	3
1732904	11	9	6	0	10	3
1732905	11	9	7	0	10	3.5
1732906	11	9	7	0	10	3.5
1732907	11	9	7	0	10	3.5
1732908	15	8	7	0	11.5	3.5
1732909	12	8	7	0	10	3.5
1732910	12	8	7	0	10	3.5
1732911	11	8	7	0	9.5	3.5
1732912	11	8	7	0	9.5	3.5
1732913	11	8	7	0	9.5	3.5
1732914	10	8	7	0	9	3.5
1732915	10	8	7	0	9	3.5
1732916	10	8	7	0	9	3.5
1732917	10	8	7	0	9	3.5
1732918	11	8	7	0	9.5	3.5
1732919	11	9	7	0	10	3.5
1732920	10	8	7	0	9	3.5
1732921	10	8	7	0	9	3.5
1732922	10	8	7	0	9	3.5
1732923	10	8	7	0	9	3.5
1732924	10	8	7	0	9	3.5
1732925	10	8	7	0	9	3.5
1732926	10	8	7	0	9	3.5
1732927	10	8	7	0	9	3.5
1732928	10	8	7	0	9	3.5
1732929	10	8	7	0	9	3.5
1732930	10	9	7	0	9.5	3.5
1732931	10	9	7	0	9.5	3.5
1732932	10	9	7	0	9.5	3.5
1732933	10	9	7	0	9.5	3.5
1732934	10	9	7	0	9.5	3.5
1732935	10	9	7	0	9.5	3.5
1732936	10	9	7	0	9.5	3.5
1732937	10	8	7	0	9	3.5
1732938	10	8	7	0	9	3.5
1732939	10	8	7	0	9	3.5
1732940	10	8	7	0	9	3.5
1732941	10	8	7	0	9	3.5
1732942	10	8	7	0	9	3.5
1732943	10	8	7	0	9	3.5
1732944	10	8	7	0	9	3.5
1732945	10	8	7	0	9	3.5
1732946	10	8	7	0	9	3.5
1732947	10	8	7	0	9	3.5
1732948	10	8	7	0	9	3.5
1732949	10	7	7	0	8.5	3.5
1732950	10	7	7	0	8.5	3.5
1732951	10	7	7	0	8.5	3.5
1732952	10	8	7	0	9	3.5
1732953	10	8	7	0	9	3.5
1732954	10	8	7	0	9	3.5
1732955	10	8	7	0	9	3.5
1732956	10	8	7	0	9	3.5
1732957	10	8	7	0	9	3.5
1732958	10	8	7	1	9	4
1732959	10	8	7	1	9	4
1732960	10	8	7	1	9	4
1732961	10	8	7	1	9	4
1732962	10	8	7	1	9	4
1732963	10	8	7	1	9	4
1732964	10	8	7	1	9	4
1732965	12	8	7	1	10	4
1732966	12	8	7	1	10	4
1732967	12	8	7	1	10	4
1732968	11	8	7	1	9.5	4
1732969	10	8	7	1	9	4
1732970	10	8	7	1	9	4
1732971	10	9	8	1	9.5	4.5
1732972	10	9	8	1	9.5	4.5
1732973	10	9	8	1	9.5	4.5
1732974	10	9	8	1	9.5	4.5
1732975	10	9	8	1	9.5	4.5
1732976	10	9	8	1	9.5	4.5
1732977	10	10	8	1	10	4.5
1732978	10	10	8	1	10	4.5
1732979	10	11	7	1	10.5	4
1732980	10	11	7	1	10.5	4
1732981	10	11	7	1	10.5	4
1732982	10	11	7	1	10.5	4
1732983	10	11	7	1	10.5	4
1732984	10	12	7	1	11	4
1732985	10	12	8	1	11	4.5
1732986	9	13	8	1	11	4.5
1732987	9	13	8	1	11	4.5
1732988	9	14	7	1	11.5	4
1732989	9	14	7	1	11.5	4
1732990	9	14	7	1	11.5	4
1732991	8	14	7	1	11	4
1732992	8	14	6	1	11	3.5
1732993	8	14	6	1	11	3.5
1732994	8	13	4	1	10.5	2.5
1732995	8	13	3	1	10.5	2
1732996	7	13	3	1	10	2
1732997	7	13	3	1	10	2
1732998	7	12	3	1	9.5	2
1732999	7	12	3	1	9.5	2
1733000	7	12	3	1	9.5	2
1733001	7	12	3	1	9.5	2
1733002	7	12	3	1	9.5	2
1733003	7	12	3	1	9.5	2
1733004	7	12	3	1	9.5	2
1733005	7	12	2	1	9.5	1.5
1733006	8	11	2	1	9.5	1.5
1733007	8	11	2	1	9.5	1.5
1733008	4	11	2	1	7.5	1.5
1733009	4	11	2	1	7.5	1.5
1733010	5	11	2	1	8	1.5
1733011	5	11	2	1	8	1.5
1733012	5	11	3	1	8	2
1733013	5	11	3	1	8	2
1733014	5	11	3	1	8	2
1733015	5	11	4	1	8	2.5
1733016	5	11	4	1	8	2.5
1733017	5	11	4	1	8	2.5
1733018	4	11	4	1	7.5	2.5
1733019	4	10	4	1	7	2.5
1733020	4	10	4	1	7	2.5
1733021	4	10	4	1	7	2.5
1733022	4	10	4	1	7	2.5
1733023	4	10	4	1	7	2.5
1733024	4	10	4	1	7	2.5
1733025	4	10	4	1	7	2.5
1733026	4	11	4	1	7.5	2.5
1733027	4	11	4	3	7.5	3.5
1733028	5	11	4	3	8	3.5
1733029	5	11	4	3	8	3.5
1733030	5	9	4	3	7	3.5
1733031	5	9	4	3	7	3.5
1733032	5	9	4	3	7	3.5
1733033	6	9	4	3	7.5	3.5
1733034	6	9	4	3	7.5	3.5
1733035	6	9	4	3	7.5	3.5
1733036	6	10	4	3	8	3.5
1733037	6	10	4	3	8	3.5
1733038	6	10	4	3	8	3.5
1733039	6	10	4	3	8	3.5
1733040	6	10	4	3	8	3.5
1733041	6	10	4	3	8	3.5
1733042	6	10	4	3	8	3.5
1733043	6	11	4	3	8.5	3.5
1733044	6	11	4	3	8.5	3.5
1733045	6	11	4	3	8.5	3.5
1733046	6	11	4	3	8.5	3.5
1733047	6	11	4	3	8.5	3.5
1733048	6	11	4	3	8.5	3.5
1733049	6	11	4	3	8.5	3.5
1733050	6	11	4	3	8.5	3.5
1733051	6	11	4	3	8.5	3.5
1733052	6	10	4	3	8	3.5
1733053	6	10	4	3	8	3.5
1733054	6	10	4	3	8	3.5
1733055	6	10	4	3	8	3.5
1733056	6	10	4	4	8	4
1733057	6	10	4	4	8	4
1733058	6	10	4	3	8	3.5
1733059	6	10	4	3	8	3.5
1733060	6	10	4	3	8	3.5
1733061	6	10	4	3	8	3.5
1733062	6	10	4	3	8	3.5
1733063	6	10	4	3	8	3.5
1733064	6	10	4	3	8	3.5
1733065	4	10	4	3	7	3.5
1733066	4	10	4	3	7	3.5
1733067	4	10	4	3	7	3.5
1733068	6	11	4	3	8.5	3.5
1733069	6	11	4	3	8.5	3.5
1733070	7	10	4	3	8.5	3.5
1733071	7	9	3	3	8	3
1733072	7	9	3	3	8	3
1733073	7	9	3	3	8	3
1733074	8	9	3	3	8.5	3
1733075	8	9	3	3	8.5	3
1733076	8	9	3	3	8.5	3
1733077	8	8	3	3	8	3
1733078	8	8	3	3	8	3
1733079	8	7	3	3	7.5	3
1733080	8	7	3	3	7.5	3
1733081	8	7	3	3	7.5	3
1733082	8	7	3	3	7.5	3
1733083	8	7	2	3	7.5	2.5
1733084	8	6	2	3	7	2.5
1733085	8	6	2	3	7	2.5
1733086	8	5	2	3	6.5	2.5
1733087	8	5	2	3	6.5	2.5
1733088	8	4	2	3	6	2.5
1733089	8	4	2	3	6	2.5
1733090	8	4	2	4	6	3
1733091	8	4	2	4	6	3
1733092	8	4	2	4	6	3
1733093	8	4	2	4	6	3
1733094	8	4	2	4	6	3
1733095	8	4	2	4	6	3
1733096	8	4	2	4	6	3
1733097	8	4	2	4	6	3
1733098	8	4	2	4	6	3
1733099	8	4	2	4	6	3
1733100	8	4	2	4	6	3
1733101	8	4	2	4	6	3
1733102	8	4	2	4	6	3
1733103	8	4	2	4	6	3
1733104	8	5	2	4	6.5	3
1733105	8	5	2	4	6.5	3
1733106	8	5	2	4	6.5	3
1733107	8	5	2	4	6.5	3
1733108	8	5	2	4	6.5	3
1733109	8	5	2	4	6.5	3
1733110	8	5	2	4	6.5	3
1733111	8	5	2	4	6.5	3
1733112	9	5	1	4	7	2.5
1733113	9	5	1	4	7	2.5
1733114	9	5	1	4	7	2.5
1733115	9	5	0	4	7	2
1733116	9	5	0	4	7	2
1733117	9	5	0	4	7	2
1733118	9	5	0	4	7	2
1733119	9	5	0	4	7	2
1733120	9	5	0	6	7	3
1733121	9	5	0	6	7	3
1733122	9	5	0	6	7	3
1733123	9	5	0	6	7	3
1733124	9	5	0	6	7	3
1733125	9	5	0	6	7	3
1733126	9	4	0	6	6.5	3
1733127	9	4	0	4	6.5	2
1733128	9	4	0	4	6.5	2
1733129	9	5	0	4	7	2
1733130	9	5	0	4	7	2
1733131	10	5	0	4	7.5	2
1733132	10	6	0	4	8	2
1733133	10	6	0	4	8	2
1733134	10	6	0	4	8	2
1733135	12	6	0	5	9	2.5
1733136	12	5	0	5	8.5	2.5
1733137	12	5	0	5	8.5	2.5
1733138	14	5	0	5	9.5	2.5
1733139	14	5	0	5	9.5	2.5
1733140	15	6	0	5	10.5	2.5
1733141	15	6	0	5	10.5	2.5
1733142	15	6	0	5	10.5	2.5
1733143	15	5	0	5	10	2.5
1733144	15	5	0	5	10	2.5
1733145	15	5	0	5	10	2.5
1733146	15	6	0	5	10.5	2.5
1733147	15	6	0	5	10.5	2.5
1733148	15	6	0	5	10.5	2.5
1733149	15	6	0	5	10.5	2.5
1733150	15	6	0	5	10.5	2.5
1733151	15	6	0	5	10.5	2.5
1733152	15	6	0	5	10.5	2.5
1733153	15	6	0	5	10.5	2.5
1733154	15	6	0	5	10.5	2.5
1733155	15	6	0	5	10.5	2.5
1733156	15	7	0	4	11	2
1733157	15	7	0	4	11	2
1733158	15	7	0	4	11	2
1733159	15	8	0	4	11.5	2
1733160	15	8	0	4	11.5	2
1733161	15	9	0	4	12	2
1733162	15	9	0	4	12	2
1733163	15	9	0	4	12	2
1733164	15	9	0	4	12	2
1733165	15	10	0	4	12.5	2
1733166	15	10	0	4	12.5	2
1733167	15	10	0	4	12.5	2
1733168	13	9	0	4	11	2
1733169	13	9	0	4	11	2
1733170	12	9	0	4	10.5	2
1733171	12	9	0	4	10.5	2
1733172	12	9	0	5	10.5	2.5
1733173	12	9	0	5	10.5	2.5
1733174	11	9	0	5	10	2.5
1733175	11	9	0	5	10	2.5
1733176	12	9	0	5	10.5	2.5
1733177	12	9	0	5	10.5	2.5
1733178	12	9	0	5	10.5	2.5
1733179	12	9	0	5	10.5	2.5
1733180	12	9	0	5	10.5	2.5
1733181	12	10	0	5	11	2.5
1733182	12	10	0	5	11	2.5
1733183	12	10	0	5	11	2.5
1733184	12	10	0	5	11	2.5
1733185	12	10	0	5	11	2.5
1733186	12	10	0	5	11	2.5
1733187	14	10	0	5	12	2.5
1733188	14	10	0	5	12	2.5
1733189	15	10	0	7	12.5	3.5
1733190	16	10	0	6	13	3
1733191	16	10	0	6	13	3
1733192	16	10	0	6	13	3
1733193	16	10	0	6	13	3
1733194	17	10	0	6	13.5	3
1733195	17	9	0	6	13	3
1733196	17	9	0	6	13	3
1733197	17	9	0	6	13	3
1733198	17	9	0	6	13	3
1733199	19	9	0	7	14	3.5
1733200	19	9	0	7	14	3.5
1733201	19	9	0	7	14	3.5
1733202	18	9	0	7	13.5	3.5
1733203	18	9	0	7	13.5	3.5
1733204	18	9	0	7	13.5	3.5
1733205	18	9	0	7	13.5	3.5
1733206	18	9	0	7	13.5	3.5
1733207	18	9	0	7	13.5	3.5
1733208	18	9	0	7	13.5	3.5
1733209	18	9	0	7	13.5	3.5
1733210	17	9	0	7	13	3.5
1733211	17	9	0	7	13	3.5
1733212	16	9	0	7	12.5	3.5
1733213	16	9	0	7	12.5	3.5
1733214	16	10	0	7	13	3.5
1733215	16	10	0	8	13	4
1733216	16	10	0	8	13	4
1733217	16	10	0	8	13	4
1733218	16	10	0	8	13	4
1733219	17	10	0	8	13.5	4
1733220	17	10	0	6	13.5	3
1733221	18	11	0	6	14.5	3
1733222	18	11	0	6	14.5	3
1733223	18	11	0	6	14.5	3
1733224	18	11	0	6	14.5	3
1733225	19	11	0	6	15	3
1733226	19	12	0	6	15.5	3
1733227	19	12	0	6	15.5	3
1733228	18	12	0	6	15	3
1733229	18	11	0	6	14.5	3
1733230	18	11	0	6	14.5	3
1733231	17	11	0	6	14	3
1733232	18	10	0	6	14	3
1733233	17	10	0	6	13.5	3
1733234	17	11	0	6	14	3
1733235	15	11	0	5	13	2.5
1733236	16	11	0	5	13.5	2.5
1733237	16	11	0	5	13.5	2.5
1733238	14	11	0	5	12.5	2.5
1733239	14	11	0	5	12.5	2.5
1733240	13	10	0	5	11.5	2.5
1733241	13	10	0	5	11.5	2.5
1733242	14	10	0	5	12	2.5
1733243	14	10	0	5	12	2.5
1733244	14	10	0	5	12	2.5
1733245	14	10	0	5	12	2.5
1733246	14	9	0	5	11.5	2.5
1733247	14	9	1	5	11.5	3
1733248	14	9	1	5	11.5	3
1733249	14	9	1	5	11.5	3
1733250	14	9	1	5	11.5	3
1733251	14	9	1	5	11.5	3
1733252	14	9	1	5	11.5	3
1733253	14	9	1	5	11.5	3
1733254	15	9	1	5	12	3
1733255	15	9	1	5	12	3
1733256	15	8	1	5	11.5	3
1733257	15	8	1	5	11.5	3
1733258	15	8	1	5	11.5	3
1733259	15	7	1	5	11	3
1733260	15	7	1	5	11	3
1733261	15	6	1	5	10.5	3
1733262	16	6	1	5	11	3
1733263	16	6	1	5	11	3
1733264	16	6	1	5	11	3
1733265	16	5	1	5	10.5	3
1733266	16	5	1	6	10.5	3.5
1733267	16	5	1	6	10.5	3.5
1733268	16	5	1	7	10.5	4
1733269	16	5	1	7	10.5	4
1733270	16	5	1	7	10.5	4
1733271	16	5	1	7	10.5	4
1733272	16	5	1	6	10.5	3.5
1733273	16	5	1	6	10.5	3.5
1733274	16	6	1	6	11	3.5
1733275	16	6	1	6	11	3.5
1733276	15	6	1	6	10.5	3.5
1733277	15	6	1	6	10.5	3.5
1733278	15	6	1	6	10.5	3.5
1733279	15	6	1	6	10.5	3.5
1733280	15	6	1	7	10.5	4
1733281	15	5	1	7	10	4
1733282	15	6	1	7	10.5	4
1733283	15	6	1	7	10.5	4
1733284	15	6	1	7	10.5	4
1733285	16	6	1	7	11	4
1733286	16	6	1	7	11	4
1733287	14	6	1	7	10	4
1733288	14	6	1	7	10	4
1733289	12	6	1	7	9	4
1733290	11	6	1	8	8.5	4.5
1733291	11	7	1	9	9	5
1733292	11	7	1	9	9	5
1733293	13	7	1	9	10	5
1733294	15	7	1	9	11	5
1733295	15	9	1	9	12	5
1733296	15	9	1	9	12	5
1733297	15	9	1	9	12	5
1733298	15	9	1	9	12	5
1733299	14	9	1	8	11.5	4.5
1733300	14	9	1	8	11.5	4.5
1733301	14	9	1	8	11.5	4.5
1733302	14	10	1	8	12	4.5
1733303	14	10	2	8	12	5
1733304	14	10	2	8	12	5
1733305	14	10	2	8	12	5
1733306	14	10	2	8	12	5
1733307	16	10	2	8	13	5
1733308	16	10	2	8	13	5
1733309	16	10	2	8	13	5
1733310	16	10	2	8	13	5
1733311	16	11	2	8	13.5	5
1733312	16	12	2	8	14	5
1733313	16	13	2	8	14.5	5
1733314	18	12	2	8	15	5
1733315	18	12	2	7	15	4.5
1733316	18	12	2	7	15	4.5
1733317	18	12	2	9	15	5.5
1733318	18	12	2	9	15	5.5
1733319	17	12	2	9	14.5	5.5
1733320	17	12	2	9	14.5	5.5
1733321	16	11	2	9	13.5	5.5
1733322	17	11	2	9	14	5.5
1733323	17	11	2	9	14	5.5
1733324	17	11	2	9	14	5.5
1733325	17	11	2	9	14	5.5
1733326	17	10	2	9	13.5	5.5
1733327	18	10	2	9	14	5.5
1733328	18	10	2	9	14	5.5
1733329	18	11	2	9	14.5	5.5
1733330	18	12	2	9	15	5.5
1733331	18	12	2	9	15	5.5
1733332	17	12	2	9	14.5	5.5
1733333	17	12	2	9	14.5	5.5
1733334	17	11	2	9	14	5.5
1733335	17	11	2	9	14	5.5
1733336	16	11	2	9	13.5	5.5
1733337	16	11	2	9	13.5	5.5
1733338	16	11	2	9	13.5	5.5
1733339	16	11	2	9	13.5	5.5
1733340	16	11	2	9	13.5	5.5
1733341	16	11	2	9	13.5	5.5
1733342	15	11	2	9	13	5.5
1733343	15	11	2	9	13	5.5
1733344	15	11	2	9	13	5.5
1733345	15	11	2	9	13	5.5
1733346	15	11	2	9	13	5.5
1733347	15	11	1	9	13	5
1733348	15	11	1	9	13	5
1733349	15	11	1	9	13	5
1733350	17	11	1	9	14	5
1733351	17	11	1	10	14	5.5
1733352	17	11	2	10	14	6
1733353	17	12	3	10	14.5	6.5
1733354	17	12	3	10	14.5	6.5
1733355	17	13	3	10	15	6.5
1733356	17	13	3	10	15	6.5
1733357	17	13	3	10	15	6.5
1733358	17	13	3	10	15	6.5
1733359	17	14	3	10	15.5	6.5
1733360	18	14	3	10	16	6.5
1733361	18	14	3	10	16	6.5
1733362	17	14	3	10	15.5	6.5
1733363	17	14	3	10	15.5	6.5
1733364	17	14	3	10	15.5	6.5
1733365	17	14	3	10	15.5	6.5
1733366	17	14	3	9	15.5	6
1733367	19	14	3	9	16.5	6
1733368	19	14	3	9	16.5	6
1733369	19	14	3	9	16.5	6
1733370	19	14	3	9	16.5	6
1733371	19	14	3	9	16.5	6
1733372	19	14	3	9	16.5	6
1733373	19	14	3	9	16.5	6
1733374	20	13	3	9	16.5	6
1733375	20	13	3	9	16.5	6
1733376	20	13	3	9	16.5	6
1733377	20	13	3	9	16.5	6
1733378	20	13	3	9	16.5	6
1733379	20	13	3	9	16.5	6
1733380	20	13	3	8	16.5	5.5
1733381	20	13	3	8	16.5	5.5
1733382	20	12	3	8	16	5.5
1733383	20	12	3	8	16	5.5
1733384	20	12	3	8	16	5.5
1733385	19	13	3	8	16	5.5
1733386	19	13	3	8	16	5.5
1733387	19	13	3	8	16	5.5
1733388	19	13	3	8	16	5.5
1733389	19	13	3	6	16	4.5
1733390	19	13	3	6	16	4.5
1733391	19	12	3	5	15.5	4
1733392	19	12	3	5	15.5	4
1733393	17	12	3	5	14.5	4
1733394	15	12	3	5	13.5	4
1733395	15	10	3	5	12.5	4
1733396	15	10	3	5	12.5	4
1733397	15	10	3	5	12.5	4
1733398	15	10	3	5	12.5	4
1733399	14	10	3	5	12	4
1733400	14	10	3	5	12	4
1733401	14	13	4	5	13.5	4.5
1733402	14	12	4	5	13	4.5
1733403	14	12	3	5	13	4
1733404	14	12	3	5	13	4
1733405	15	14	3	5	14.5	4
1733406	16	16	3	5	16	4
1733407	15	16	3	5	15.5	4
1733408	15	16	3	5	15.5	4
1733409	15	17	3	5	16	4
1733410	18	17	3	5	17.5	4
1733411	17	17	3	5	17	4
1733412	19	16	3	5	17.5	4
1733413	21	16	3	5	18.5	4
1733414	19	16	3	5	17.5	4
1733415	19	16	3	5	17.5	4
1733416	19	16	3	5	17.5	4
1733417	19	16	3	3	17.5	3
1733418	19	16	3	3	17.5	3
1733419	19	16	3	3	17.5	3
1733420	19	17	3	3	18	3
1733421	20	17	3	3	18.5	3
1733422	19	17	3	3	18	3
1733423	19	17	3	3	18	3
1733424	19	19	3	4	19	3.5
1733425	19	19	3	4	19	3.5
1733426	20	19	3	4	19.5	3.5
1733427	19	19	3	4	19	3.5
1733428	20	19	3	4	19.5	3.5
1733429	20	18	3	4	19	3.5
1733430	20	17	3	4	18.5	3.5
1733431	20	17	3	4	18.5	3.5
1733432	20	17	3	5	18.5	4
1733433	20	17	3	5	18.5	4
1733434	20	17	3	5	18.5	4
1733435	21	17	3	5	19	4
1733436	21	18	3	5	19.5	4
1733437	21	18	3	5	19.5	4
1733438	21	18	3	5	19.5	4
1733439	22	19	3	5	20.5	4
1733440	23	19	3	5	21	4
1733441	23	19	3	5	21	4
1733442	23	20	4	5	21.5	4.5
1733443	23	20	4	5	21.5	4.5
1733444	23	21	4	5	22	4.5
1733445	24	22	4	5	23	4.5
1733446	26	22	4	5	24	4.5
1733447	26	22	5	5	24	5
1733448	26	22	5	5	24	5
1733449	26	22	5	5	24	5
1733450	24	22	5	5	23	5
1733451	24	22	5	4	23	4.5
1733452	24	22	4	4	23	4
1733453	24	21	3	4	22.5	3.5
1733454	23	21	3	4	22	3.5
1733455	23	20	3	4	21.5	3.5
1733456	23	20	3	4	21.5	3.5
1733457	23	20	3	4	21.5	3.5
1733458	23	20	3	4	21.5	3.5
1733459	23	19	3	4	21	3.5
1733460	22	19	3	4	20.5	3.5
1733461	22	19	3	4	20.5	3.5
1733462	22	19	3	4	20.5	3.5
1733463	22	19	3	4	20.5	3.5
1733464	22	19	3	4	20.5	3.5
1733465	22	19	3	4	20.5	3.5
1733466	22	19	3	4	20.5	3.5
1733467	20	19	3	4	19.5	3.5
1733468	20	20	3	3	20	3
1733469	20	20	3	3	20	3
1733470	20	20	3	3	20	3
1733471	20	20	3	3	20	3
1733472	21	21	4	3	21	3.5
1733473	21	21	4	3	21	3.5
1733474	21	21	4	3	21	3.5
1733475	21	21	4	3	21	3.5
1733476	21	23	4	3	22	3.5
1733477	23	24	4	3	23.5	3.5
1733478	23	24	4	3	23.5	3.5
1733479	23	24	4	3	23.5	3.5
1733480	23	24	4	3	23.5	3.5
1733481	23	24	6	3	23.5	4.5
1733482	24	24	6	3	24	4.5
1733483	25	25	7	3	25	5
1733484	25	25	7	3	25	5
1733485	26	26	7	4	26	5.5
1733486	26	26	7	4	26	5.5
1733487	26	26	7	4	26	5.5
1733488	25	26	7	4	25.5	5.5
1733489	28	26	7	4	27	5.5
1733490	29	26	7	3	27.5	5
1733491	29	26	7	3	27.5	5
1733492	29	26	7	3	27.5	5
1733493	29	26	7	3	27.5	5
1733494	29	27	7	3	28	5
1733495	29	27	7	3	28	5
1733496	29	27	7	3	28	5
1733497	31	27	7	3	29	5
1733498	31	25	7	3	28	5
1733499	32	25	7	3	28.5	5
1733500	32	25	7	3	28.5	5
1733501	33	24	6	3	28.5	4.5
1733502	34	24	7	3	29	5
1733503	35	26	7	3	30.5	5
1733504	35	26	7	3	30.5	5
1733505	35	24	7	4	29.5	5.5
1733506	34	22	7	4	28	5.5
1733507	33	22	7	4	27.5	5.5
1733508	33	23	7	4	28	5.5
1733509	33	22	7	5	27.5	6
1733510	28	22	7	5	25	6
1733511	28	21	7	5	24.5	6
1733512	28	21	7	5	24.5	6
1733513	26	21	7	5	23.5	6
1733514	26	21	7	5	23.5	6
1733515	26	21	7	5	23.5	6
1733516	26	21	7	5	23.5	6
1733517	26	21	7	5	23.5	6
1733518	26	21	7	5	23.5	6
1733519	26	21	7	5	23.5	6
1733520	26	20	7	5	23	6
1733521	25	20	7	5	22.5	6
1733522	25	20	7	5	22.5	6
1733523	25	20	7	5	22.5	6
1733524	25	18	7	4	21.5	5.5
1733525	25	18	7	4	21.5	5.5
1733526	24	18	7	4	21	5.5
1733527	24	18	7	4	21	5.5
1733528	23	18	7	4	20.5	5.5
1733529	23	18	8	4	20.5	6
1733530	23	18	8	4	20.5	6
1733531	23	18	8	4	20.5	6
1733532	23	18	8	3	20.5	5.5
1733533	23	18	8	3	20.5	5.5
1733534	23	18	8	3	20.5	5.5
1733535	22	18	8	3	20	5.5
1733536	22	17	8	3	19.5	5.5
1733537	22	17	8	3	19.5	5.5
1733538	22	17	8	3	19.5	5.5
1733539	21	16	8	3	18.5	5.5
1733540	20	16	8	3	18	5.5
1733541	20	16	8	3	18	5.5
1733542	20	15	7	3	17.5	5
1733543	20	15	7	3	17.5	5
1733544	20	14	7	3	17	5
1733545	20	13	7	3	16.5	5
1733546	18	13	7	3	15.5	5
1733547	18	13	6	3	15.5	4.5
1733548	18	13	6	3	15.5	4.5
1733549	18	13	6	3	15.5	4.5
1733550	18	13	6	4	15.5	5
1733551	18	13	6	4	15.5	5
1733552	18	13	6	4	15.5	5
1733553	18	13	6	4	15.5	5
1733554	18	13	6	4	15.5	5
1733555	18	13	6	4	15.5	5
1733556	19	13	6	4	16	5
1733557	19	13	6	4	16	5
1733558	19	13	6	4	16	5
1733559	20	13	6	4	16.5	5
1733560	20	13	6	4	16.5	5
1733561	20	13	6	4	16.5	5
1733562	20	13	6	5	16.5	5.5
1733563	20	13	6	5	16.5	5.5
1733564	20	13	6	5	16.5	5.5
1733565	20	13	6	5	16.5	5.5
1733566	21	13	6	5	17	5.5
1733567	21	13	6	5	17	5.5
1733568	21	12	6	5	16.5	5.5
1733569	21	12	6	5	16.5	5.5
1733570	21	12	6	5	16.5	5.5
1733571	21	12	6	5	16.5	5.5
1733572	24	11	5	5	17.5	5
1733573	24	11	7	5	17.5	6
1733574	23	13	8	5	18	6.5
1733575	23	13	8	5	18	6.5
1733576	24	11	8	5	17.5	6.5
1733577	22	11	8	5	16.5	6.5
1733578	22	12	8	5	17	6.5
1733579	23	12	8	5	17.5	6.5
1733580	23	12	8	5	17.5	6.5
1733581	23	12	6	5	17.5	5.5
1733582	22	12	6	5	17	5.5
1733583	22	11	5	5	16.5	5
1733584	23	11	5	5	17	5
1733585	22	9	5	4	15.5	4.5
1733586	22	9	5	4	15.5	4.5
1733587	22	9	5	4	15.5	4.5
1733588	21	9	5	4	15	4.5
1733589	20	9	5	4	14.5	4.5
1733590	19	9	5	6	14	5.5
1733591	19	9	5	6	14	5.5
1733592	19	9	5	6	14	5.5
1733593	19	9	5	6	14	5.5
1733594	19	8	5	6	13.5	5.5
1733595	19	9	5	6	14	5.5
1733596	19	10	5	6	14.5	5.5
1733597	17	10	5	6	13.5	5.5
1733598	17	10	5	6	13.5	5.5
1733599	16	10	5	6	13	5.5
1733600	16	10	5	7	13	6
1733601	15	10	5	7	12.5	6
1733602	14	10	4	7	12	5.5
1733603	13	8	4	7	10.5	5.5
1733604	13	8	4	7	10.5	5.5
1733605	12	8	4	6	10	5
1733606	12	8	4	6	10	5
1733607	13	8	4	6	10.5	5
1733608	14	7	4	6	10.5	5
1733609	14	7	4	5	10.5	4.5
1733610	14	7	4	5	10.5	4.5
1733611	14	7	4	5	10.5	4.5
1733612	14	7	4	5	10.5	4.5
1733613	14	6	5	5	10	5
1733614	14	6	5	5	10	5
1733615	14	6	5	5	10	5
1733616	14	6	5	5	10	5
1733617	14	6	5	5	10	5
1733618	14	7	5	5	10.5	5
1733619	14	7	5	5	10.5	5
1733620	14	7	5	5	10.5	5
1733621	14	7	5	5	10.5	5
1733622	14	7	5	5	10.5	5
1733623	14	7	5	5	10.5	5
1733624	14	7	5	5	10.5	5
1733625	14	7	5	6	10.5	5.5
1733626	14	7	5	6	10.5	5.5
1733627	14	7	5	6	10.5	5.5
1733628	14	7	5	6	10.5	5.5
1733629	14	7	4	6	10.5	5
1733630	15	7	4	6	11	5
1733631	15	7	4	6	11	5
1733632	15	7	4	6	11	5
1733633	15	7	4	7	11	5.5
1733634	16	7	4	7	11.5	5.5
1733635	16	7	4	7	11.5	5.5
1733636	16	7	4	7	11.5	5.5
1733637	16	8	4	8	12	6
1733638	16	8	4	8	12	6
1733639	17	8	4	8	12.5	6
1733640	17	8	4	8	12.5	6
1733641	17	8	4	8	12.5	6
1733642	17	8	4	8	12.5	6
1733643	17	8	4	8	12.5	6
1733644	17	8	4	8	12.5	6
1733645	16	8	4	8	12	6
1733646	16	8	4	8	12	6
1733647	16	8	4	8	12	6
1733648	16	8	4	8	12	6
1733649	16	8	4	8	12	6
1733650	16	8	4	7	12	5.5
1733651	16	8	4	7	12	5.5
1733652	16	8	4	7	12	5.5
1733653	16	8	4	7	12	5.5
1733654	16	8	4	7	12	5.5
1733655	16	8	4	7	12	5.5
1733656	15	8	4	7	11.5	5.5
1733657	15	8	4	7	11.5	5.5
1733658	15	8	4	7	11.5	5.5
1733659	14	8	4	7	11	5.5
1733660	14	8	4	7	11	5.5
1733661	14	8	4	7	11	5.5
1733662	14	8	4	6	11	5
1733663	15	8	4	6	11.5	5
1733664	15	8	4	6	11.5	5
1733665	15	8	4	6	11.5	5
1733666	14	8	4	6	11	5
1733667	14	8	4	6	11	5
1733668	14	8	4	6	11	5
1733669	14	8	4	6	11	5
1733670	14	9	4	6	11.5	5
1733671	15	10	4	6	12.5	5
1733672	11	10	4	6	10.5	5
1733673	11	10	2	6	10.5	4
1733674	12	9	1	6	10.5	3.5
1733675	12	9	1	6	10.5	3.5
1733676	12	9	1	6	10.5	3.5
1733677	12	8	1	6	10	3.5
1733678	14	7	2	6	10.5	4
1733679	13	7	2	6	10	4
1733680	13	7	2	6	10	4
1733681	13	7	2	6	10	4
1733682	13	7	2	6	10	4
1733683	12	7	2	6	9.5	4
1733684	14	7	2	6	10.5	4
1733685	14	7	2	6	10.5	4
1733686	14	7	2	6	10.5	4
1733687	14	7	2	6	10.5	4
1733688	14	7	2	6	10.5	4
1733689	14	7	2	6	10.5	4
1733690	14	8	2	4	11	3
1733691	14	8	2	4	11	3
1733692	14	8	2	4	11	3
1733693	14	8	2	4	11	3
1733694	14	8	2	4	11	3
1733695	14	7	2	4	10.5	3
1733696	14	6	2	4	10	3
1733697	14	6	2	4	10	3
1733698	14	6	2	4	10	3
1733699	14	6	2	4	10	3
1733700	14	7	2	3	10.5	2.5
1733701	15	7	2	3	11	2.5
1733702	15	7	2	3	11	2.5
1733703	15	7	2	3	11	2.5
1733704	15	7	2	3	11	2.5
1733705	15	7	2	3	11	2.5
1733706	15	7	2	3	11	2.5
1733707	14	7	2	3	10.5	2.5
1733708	14	7	2	3	10.5	2.5
1733709	14	8	2	3	11	2.5
1733710	14	8	2	3	11	2.5
1733711	14	8	2	3	11	2.5
1733712	14	8	2	3	11	2.5
1733713	14	8	1	3	11	2
1733714	14	8	1	4	11	2.5
1733715	14	8	1	4	11	2.5
1733716	14	8	1	4	11	2.5
1733717	14	8	1	4	11	2.5
1733718	14	7	1	4	10.5	2.5
1733719	14	7	1	4	10.5	2.5
1733720	14	7	1	4	10.5	2.5
1733721	15	7	1	4	11	2.5
1733722	15	7	1	4	11	2.5
1733723	15	7	1	4	11	2.5
1733724	15	7	1	4	11	2.5
1733725	15	8	1	3	11.5	2
1733726	15	8	1	3	11.5	2
1733727	15	8	1	3	11.5	2
1733728	15	8	1	3	11.5	2
1733729	15	8	1	3	11.5	2
1733730	14	8	1	3	11	2
1733731	14	8	1	3	11	2
1733732	14	8	1	3	11	2
1733733	14	8	1	2	11	1.5
1733734	13	8	1	2	10.5	1.5
1733735	13	8	1	2	10.5	1.5
1733736	13	8	1	2	10.5	1.5
1733737	13	7	1	1	10	1
1733738	13	7	1	1	10	1
1733739	12	7	1	1	9.5	1
1733740	12	7	1	1	9.5	1
1733741	12	7	1	1	9.5	1
1733742	12	7	1	1	9.5	1
1733743	12	7	1	1	9.5	1
1733744	12	7	1	1	9.5	1
1733745	12	8	1	1	10	1
1733746	12	8	1	1	10	1
1733747	12	9	1	1	10.5	1
1733748	12	9	1	1	10.5	1
1733749	12	9	1	1	10.5	1
1733750	12	9	1	1	10.5	1
1733751	12	9	1	1	10.5	1
1733752	12	10	1	1	11	1
1733753	12	10	1	1	11	1
1733754	12	10	1	1	11	1
1733755	12	10	1	1	11	1
1733756	12	10	1	1	11	1
1733757	12	10	1	1	11	1
1733758	12	10	1	1	11	1
1733759	12	11	1	1	11.5	1
1733760	12	11	1	1	11.5	1
1733761	12	12	1	1	12	1
1733762	12	12	1	1	12	1
1733763	11	12	1	1	11.5	1
1733764	11	12	1	1	11.5	1
1733765	11	12	1	1	11.5	1
1733766	11	13	1	1	12	1
1733767	11	13	1	1	12	1
1733768	11	13	1	2	12	1.5
1733769	11	13	1	2	12	1.5
1733770	11	12	1	2	11.5	1.5
1733771	10	11	1	2	10.5	1.5
1733772	10	11	1	2	10.5	1.5
1733773	10	11	1	2	10.5	1.5
1733774	9	11	1	2	10	1.5
1733775	9	11	1	2	10	1.5
1733776	8	11	0	2	9.5	1
1733777	8	11	0	2	9.5	1
1733778	6	11	0	2	8.5	1
1733779	6	11	0	2	8.5	1
1733780	5	11	0	2	8	1
1733781	5	11	0	2	8	1
1733782	5	11	0	2	8	1
1733783	5	11	0	2	8	1
1733784	3	11	0	2	7	1
1733785	3	11	0	2	7	1
1733786	3	11	0	2	7	1
1733787	3	11	0	2	7	1
1733788	3	11	0	2	7	1
1733789	3	11	0	2	7	1
1733790	3	10	0	2	6.5	1
1733791	3	10	0	2	6.5	1
1733792	3	10	0	2	6.5	1
1733793	3	9	0	2	6	1
1733794	3	9	0	2	6	1
1733795	3	9	1	2	6	1.5
1733796	4	9	1	2	6.5	1.5
1733797	4	9	1	2	6.5	1.5
1733798	4	9	1	2	6.5	1.5
1733799	4	9	1	2	6.5	1.5
1733800	4	9	1	2	6.5	1.5
1733801	3	11	1	2	7	1.5
1733802	3	12	1	2	7.5	1.5
1733803	3	12	1	2	7.5	1.5
1733804	3	12	1	2	7.5	1.5
1733805	3	13	1	2	8	1.5
1733806	3	13	1	2	8	1.5
1733807	3	13	1	2	8	1.5
1733808	2	14	1	2	8	1.5
1733809	3	13	1	2	8	1.5
1733810	3	13	1	3	8	2
1733811	3	13	1	3	8	2
1733812	3	13	1	3	8	2
1733813	3	13	1	3	8	2
1733814	3	13	1	2	8	1.5
1733815	3	13	1	2	8	1.5
1733816	3	13	1	2	8	1.5
1733817	3	13	1	2	8	1.5
1733818	3	13	1	2	8	1.5
1733819	3	13	1	2	8	1.5
1733820	3	13	1	2	8	1.5
1733821	2	13	1	2	7.5	1.5
1733822	2	13	1	2	7.5	1.5
1733823	2	13	1	2	7.5	1.5
1733824	2	13	1	2	7.5	1.5
1733825	2	12	1	2	7	1.5
1733826	2	12	1	2	7	1.5
1733827	2	12	1	2	7	1.5
1733828	2	12	1	2	7	1.5
1733829	2	12	1	2	7	1.5
1733830	2	12	1	2	7	1.5
1733831	2	12	1	2	7	1.5
1733832	2	12	1	2	7	1.5
1733833	2	12	1	2	7	1.5
1733834	2	12	1	2	7	1.5
1733835	2	12	1	2	7	1.5
1733836	2	12	1	2	7	1.5
1733837	2	12	1	2	7	1.5
1733838	2	12	1	3	7	2
1733839	2	12	1	3	7	2
1733840	2	12	1	3	7	2
1733841	2	12	1	3	7	2
1733842	2	12	1	3	7	2
1733843	2	12	1	3	7	2
1733844	3	12	1	3	7.5	2
1733845	3	11	1	3	7	2
1733846	3	11	1	3	7	2
1733847	3	10	1	3	6.5	2
1733848	3	10	1	3	6.5	2
1733849	3	10	1	3	6.5	2
1733850	3	10	1	3	6.5	2
1733851	3	10	1	3	6.5	2
1733852	3	9	1	3	6	2
1733853	3	9	1	3	6	2
1733854	5	9	1	3	7	2
1733855	5	9	1	3	7	2
1733856	5	9	1	3	7	2
1733857	7	9	1	3	8	2
1733858	7	9	2	3	8	2.5
1733859	7	8	2	3	7.5	2.5
1733860	7	8	2	3	7.5	2.5
1733861	7	7	2	3	7	2.5
1733862	7	7	2	3	7	2.5
1733863	7	7	2	3	7	2.5
1733864	7	7	2	3	7	2.5
1733865	7	8	2	3	7.5	2.5
1733866	7	7	2	3	7	2.5
1733867	7	7	2	3	7	2.5
1733868	7	7	2	2	7	2
1733869	7	7	2	2	7	2
1733870	7	8	2	2	7.5	2
1733871	7	8	2	2	7.5	2
1733872	7	8	2	2	7.5	2
1733873	7	8	2	2	7.5	2
1733874	7	7	2	2	7	2
1733875	7	7	2	2	7	2
1733876	7	7	2	2	7	2
1733877	7	7	2	2	7	2
1733878	7	7	2	2	7	2
1733879	7	7	2	2	7	2
1733880	7	7	2	2	7	2
1733881	7	7	2	2	7	2
1733882	7	7	2	2	7	2
1733883	8	7	2	2	7.5	2
1733884	8	7	2	2	7.5	2
1733885	8	7	2	2	7.5	2
1733886	8	8	2	2	8	2
1733887	8	8	2	2	8	2
1733888	8	9	2	2	8.5	2
1733889	8	10	2	2	9	2
1733890	9	10	2	2	9.5	2
1733891	9	10	2	2	9.5	2
1733892	9	10	2	2	9.5	2
1733893	10	12	2	2	11	2
1733894	10	12	2	2	11	2
1733895	10	12	1	2	11	1.5
1733896	9	12	1	2	10.5	1.5
1733897	9	12	1	2	10.5	1.5
1733898	9	12	1	2	10.5	1.5
1733899	9	12	1	2	10.5	1.5
1733900	9	12	1	2	10.5	1.5
1733901	9	10	1	2	9.5	1.5
1733902	9	9	1	2	9	1.5
1733903	9	9	1	2	9	1.5
1733904	9	11	1	2	10	1.5
1733905	9	10	1	2	9.5	1.5
1733906	9	10	1	2	9.5	1.5
1733907	9	11	1	2	10	1.5
1733908	9	10	1	2	9.5	1.5
1733909	9	10	1	2	9.5	1.5
1733910	9	10	1	1	9.5	1
1733911	9	10	1	1	9.5	1
1733912	9	10	1	1	9.5	1
1733913	9	10	1	1	9.5	1
1733914	9	10	1	1	9.5	1
1733915	9	10	1	1	9.5	1
1733916	9	10	1	1	9.5	1
1733917	11	10	1	1	10.5	1
1733918	11	10	1	1	10.5	1
1733919	11	10	1	2	10.5	1.5
1733920	11	12	1	2	11.5	1.5
1733921	11	12	1	2	11.5	1.5
1733922	11	12	1	2	11.5	1.5
1733923	11	13	1	2	12	1.5
1733924	11	15	1	2	13	1.5
1733925	11	15	1	2	13	1.5
1733926	11	15	1	2	13	1.5
1733927	11	15	1	2	13	1.5
1733928	11	16	1	2	13.5	1.5
1733929	11	16	1	2	13.5	1.5
1733930	11	17	1	2	14	1.5
1733931	12	17	1	3	14.5	2
1733932	12	17	1	3	14.5	2
1733933	13	17	1	3	15	2
1733934	13	17	1	3	15	2
1733935	13	17	1	3	15	2
1733936	13	17	1	3	15	2
1733937	14	17	1	3	15.5	2
1733938	14	17	1	2	15.5	1.5
1733939	14	17	1	2	15.5	1.5
1733940	14	17	1	2	15.5	1.5
1733941	14	17	1	2	15.5	1.5
1733942	14	17	1	2	15.5	1.5
1733943	14	17	1	2	15.5	1.5
1733944	15	18	1	2	16.5	1.5
1733945	15	18	1	2	16.5	1.5
1733946	15	18	1	2	16.5	1.5
1733947	15	18	2	2	16.5	2
1733948	15	18	2	2	16.5	2
1733949	15	18	2	2	16.5	2
1733950	15	18	2	2	16.5	2
1733951	15	18	2	2	16.5	2
1733952	15	18	2	2	16.5	2
1733953	15	18	2	2	16.5	2
1733954	13	18	2	2	15.5	2
1733955	13	18	2	2	15.5	2
1733956	13	18	2	2	15.5	2
1733957	12	18	2	2	15	2
1733958	12	17	1	2	14.5	1.5
1733959	12	17	1	2	14.5	1.5
1733960	12	17	1	2	14.5	1.5
1733961	12	17	1	2	14.5	1.5
1733962	12	17	1	2	14.5	1.5
1733963	12	17	1	2	14.5	1.5
1733964	13	17	1	3	15	2
1733965	15	17	1	4	16	2.5
1733966	15	17	1	4	16	2.5
1733967	15	18	1	4	16.5	2.5
1733968	15	18	1	4	16.5	2.5
1733969	15	18	2	4	16.5	3
1733970	15	18	2	4	16.5	3
1733971	16	18	2	4	17	3
1733972	16	17	2	4	16.5	3
1733973	16	18	2	4	17	3
1733974	16	18	2	4	17	3
1733975	16	18	2	4	17	3
1733976	16	18	2	4	17	3
1733977	16	18	2	4	17	3
1733978	16	19	2	5	17.5	3.5
1733979	16	20	2	5	18	3.5
1733980	16	20	2	5	18	3.5
1733981	16	20	2	5	18	3.5
1733982	16	20	2	6	18	4
1733983	15	20	2	6	17.5	4
1733984	15	20	2	6	17.5	4
1733985	15	20	2	6	17.5	4
1733986	16	19	2	6	17.5	4
1733987	16	19	2	6	17.5	4
1733988	16	18	2	6	17	4
1733989	16	17	2	6	16.5	4
1733990	15	17	2	6	16	4
1733991	15	17	2	6	16	4
1733992	15	17	2	6	16	4
1733993	14	15	2	6	14.5	4
1733994	14	15	2	6	14.5	4
1733995	14	15	2	7	14.5	4.5
1733996	14	16	2	7	15	4.5
1733997	14	16	2	7	15	4.5
1733998	14	16	2	7	15	4.5
1733999	14	16	2	7	15	4.5
1734000	14	16	2	7	15	4.5
1734001	14	16	2	7	15	4.5
1734002	14	16	2	7	15	4.5
1734003	14	16	2	7	15	4.5
1734004	14	14	2	7	14	4.5
1734005	14	14	2	7	14	4.5
1734006	14	15	2	7	14.5	4.5
1734007	14	14	2	7	14	4.5
1734008	14	14	2	7	14	4.5
1734009	13	14	2	8	13.5	5
1734010	13	14	2	8	13.5	5
1734011	13	14	2	8	13.5	5
1734012	13	14	2	8	13.5	5
1734013	13	15	2	8	14	5
1734014	13	15	2	8	14	5
1734015	13	16	2	8	14.5	5
1734016	13	17	2	8	15	5
1734017	11	17	3	8	14	5.5
1734018	11	17	3	8	14	5.5
1734019	11	17	4	7	14	5.5
1734020	12	15	5	7	13.5	6
1734021	12	15	5	7	13.5	6
1734022	12	15	5	7	13.5	6
1734023	12	14	5	7	13	6
1734024	12	12	5	7	12	6
1734025	12	12	5	7	12	6
1734026	12	12	5	7	12	6
1734027	12	11	5	7	11.5	6
1734028	12	10	5	7	11	6
1734029	12	10	5	7	11	6
1734030	12	10	5	7	11	6
1734031	12	10	5	7	11	6
1734032	12	10	5	7	11	6
1734033	11	10	5	7	10.5	6
1734034	11	10	5	7	10.5	6
1734035	11	10	5	7	10.5	6
1734036	11	10	5	7	10.5	6
1734037	10	10	5	8	10	6.5
1734038	10	11	5	8	10.5	6.5
1734039	10	11	5	8	10.5	6.5
1734040	10	11	5	8	10.5	6.5
1734041	10	11	5	8	10.5	6.5
1734042	10	11	5	8	10.5	6.5
1734043	10	11	5	8	10.5	6.5
1734044	8	10	5	8	9	6.5
1734045	8	10	5	8	9	6.5
1734046	8	10	5	8	9	6.5
1734047	8	10	6	8	9	7
1734048	8	10	6	8	9	7
1734049	8	10	6	8	9	7
1734050	8	10	6	8	9	7
1734051	8	10	6	8	9	7
1734052	9	10	6	8	9.5	7
1734053	9	10	6	8	9.5	7
1734054	9	10	6	8	9.5	7
1734055	9	10	6	8	9.5	7
1734056	9	10	6	8	9.5	7
1734057	8	10	6	8	9	7
1734058	8	10	6	8	9	7
1734059	8	10	6	8	9	7
1734060	8	10	6	8	9	7
1734061	8	10	6	8	9	7
1734062	8	10	6	8	9	7
1734063	8	10	6	8	9	7
1734064	7	10	6	7	8.5	6.5
1734065	5	9	6	6	7	6
1734066	5	9	6	6	7	6
1734067	5	8	6	6	6.5	6
1734068	5	8	6	6	6.5	6
1734069	5	8	5	6	6.5	5.5
1734070	5	8	5	6	6.5	5.5
1734071	4	8	5	6	6	5.5
1734072	4	8	5	6	6	5.5
1734073	4	8	5	6	6	5.5
1734074	4	8	5	6	6	5.5
1734075	4	8	5	6	6	5.5
1734076	4	8	5	6	6	5.5
1734077	4	8	5	6	6	5.5
1734078	4	7	5	5	5.5	5
1734079	4	6	5	5	5	5
1734080	4	6	5	5	5	5
1734081	4	6	5	5	5	5
1734082	4	7	5	4	5.5	4.5
1734083	4	7	5	4	5.5	4.5
1734084	4	7	5	4	5.5	4.5
1734085	4	7	5	4	5.5	4.5
1734086	3	8	5	4	5.5	4.5
1734087	3	8	5	4	5.5	4.5
1734088	3	8	5	4	5.5	4.5
1734089	3	8	5	4	5.5	4.5
1734090	3	8	5	4	5.5	4.5
1734091	3	8	5	4	5.5	4.5
1734092	3	8	5	4	5.5	4.5
1734093	3	9	5	4	6	4.5
1734094	4	9	5	4	6.5	4.5
1734095	4	9	5	3	6.5	4
1734096	4	8	5	3	6	4
1734097	4	8	5	3	6	4
1734098	4	8	5	3	6	4
1734099	4	8	5	3	6	4
1734100	4	8	5	3	6	4
1734101	4	8	5	3	6	4
1734102	4	8	5	3	6	4
1734103	4	8	5	3	6	4
1734104	4	8	5	3	6	4
1734105	4	8	5	4	6	4.5
1734106	5	7	5	4	6	4.5
1734107	5	7	5	4	6	4.5
1734108	5	7	5	4	6	4.5
1734109	5	7	5	3	6	4
1734110	5	7	5	3	6	4
1734111	5	7	5	3	6	4
1734112	5	7	5	3	6	4
1734113	5	6	5	3	5.5	4
1734114	5	6	5	3	5.5	4
1734115	5	5	5	3	5	4
1734116	5	4	5	3	4.5	4
1734117	5	4	4	2	4.5	3
1734118	5	4	4	2	4.5	3
1734119	5	4	3	2	4.5	2.5
1734120	4	4	2	2	4	2
1734121	4	4	2	2	4	2
1734122	4	4	2	2	4	2
1734123	4	4	2	2	4	2
1734124	4	4	2	2	4	2
1734125	4	4	2	2	4	2
1734126	4	4	2	2	4	2
1734127	4	4	2	2	4	2
1734128	4	4	2	2	4	2
1734129	4	4	2	2	4	2
1734130	4	4	2	2	4	2
1734131	3	4	2	2	3.5	2
1734132	3	4	2	2	3.5	2
1734133	3	4	2	2	3.5	2
1734134	3	4	2	2	3.5	2
1734135	5	4	2	2	4.5	2
1734136	5	4	2	2	4.5	2
1734137	6	4	2	1	5	1.5
1734138	6	4	2	1	5	1.5
1734139	6	4	2	1	5	1.5
1734140	6	4	2	1	5	1.5
1734141	6	4	2	1	5	1.5
1734142	6	4	2	1	5	1.5
1734143	6	4	2	1	5	1.5
1734144	6	4	2	1	5	1.5
1734145	6	4	2	1	5	1.5
1734146	6	4	2	1	5	1.5
1734147	6	4	0	1	5	0.5
1734148	6	4	0	1	5	0.5
1734149	7	4	0	1	5.5	0.5
1734150	7	5	0	1	6	0.5
1734151	7	5	0	1	6	0.5
1734152	7	5	0	1	6	0.5
1734153	7	5	0	1	6	0.5
1734154	7	5	0	1	6	0.5
1734155	7	5	0	1	6	0.5
1734156	7	5	0	1	6	0.5
1734157	7	5	0	1	6	0.5
1734158	7	6	0	1	6.5	0.5
1734159	7	6	0	1	6.5	0.5
1734160	7	6	0	1	6.5	0.5
1734161	7	6	0	1	6.5	0.5
1734162	7	7	0	1	7	0.5
1734163	7	7	0	1	7	0.5
1734164	7	7	0	1	7	0.5
1734165	7	7	0	1	7	0.5
1734166	7	7	0	1	7	0.5
1734167	7	7	0	1	7	0.5
1734168	8	8	0	1	8	0.5
1734169	8	8	0	1	8	0.5
1734170	8	8	0	1	8	0.5
1734171	8	8	0	1	8	0.5
1734172	8	10	0	3	9	1.5
1734173	8	10	0	3	9	1.5
1734174	8	10	0	3	9	1.5
1734175	8	10	0	3	9	1.5
1734176	8	10	0	3	9	1.5
1734177	8	10	0	3	9	1.5
1734178	8	10	0	3	9	1.5
1734179	8	9	0	3	8.5	1.5
1734180	8	9	0	3	8.5	1.5
1734181	9	9	0	3	9	1.5
1734182	9	9	0	3	9	1.5
1734183	9	9	0	3	9	1.5
1734184	9	10	0	4	9.5	2
1734185	9	10	0	4	9.5	2
1734186	9	9	0	4	9	2
1734187	9	9	0	4	9	2
1734188	9	9	0	4	9	2
1734189	9	9	0	4	9	2
1734190	9	9	0	4	9	2
1734191	9	9	0	4	9	2
1734192	9	9	0	4	9	2
1734193	9	8	0	4	8.5	2
1734194	8	8	0	4	8	2
1734195	8	8	0	4	8	2
1734196	8	8	0	4	8	2
1734197	8	9	0	4	8.5	2
1734198	8	9	0	4	8.5	2
1734199	8	9	0	4	8.5	2
1734200	8	9	0	4	8.5	2
1734201	8	9	0	4	8.5	2
1734202	8	9	0	4	8.5	2
1734203	8	10	0	4	9	2
1734204	9	10	0	4	9.5	2
1734205	9	10	0	3	9.5	1.5
1734206	8	10	0	3	9	1.5
1734207	8	12	0	3	10	1.5
1734208	8	12	0	3	10	1.5
1734209	9	13	1	3	11	2
1734210	9	14	2	3	11.5	2.5
1734211	9	14	2	3	11.5	2.5
1734212	9	15	2	4	12	3
1734213	10	16	2	4	13	3
1734214	11	16	2	4	13.5	3
1734215	11	16	2	4	13.5	3
1734216	11	16	2	4	13.5	3
1734217	11	16	2	4	13.5	3
1734218	11	16	2	4	13.5	3
1734219	11	16	2	4	13.5	3
1734220	11	16	2	4	13.5	3
1734221	11	16	2	4	13.5	3
1734222	11	16	2	4	13.5	3
1734223	12	16	2	4	14	3
1734224	12	17	2	4	14.5	3
1734225	12	17	2	4	14.5	3
1734226	12	18	2	4	15	3
1734227	12	18	2	4	15	3
1734228	12	19	2	4	15.5	3
1734229	12	19	2	4	15.5	3
1734230	12	19	2	4	15.5	3
1734231	12	19	2	4	15.5	3
1734232	12	19	2	5	15.5	3.5
1734233	12	19	3	6	15.5	4.5
1734234	12	19	3	6	15.5	4.5
1734235	10	19	3	6	14.5	4.5
1734236	10	19	3	6	14.5	4.5
1734237	9	19	3	6	14	4.5
1734238	9	18	4	6	13.5	5
1734239	9	19	4	6	14	5
1734240	10	19	4	6	14.5	5
1734241	10	19	4	6	14.5	5
1734242	10	19	4	6	14.5	5
1734243	10	19	4	6	14.5	5
1734244	10	19	4	6	14.5	5
1734245	10	19	4	6	14.5	5
1734246	10	19	4	6	14.5	5
1734247	10	19	4	6	14.5	5
1734248	11	19	4	6	15	5
1734249	11	19	4	6	15	5
1734250	11	18	4	7	14.5	5.5
1734251	11	18	4	7	14.5	5.5
1734252	11	18	4	7	14.5	5.5
1734253	11	18	4	7	14.5	5.5
1734254	11	18	4	7	14.5	5.5
1734255	13	18	4	7	15.5	5.5
1734256	14	18	4	7	16	5.5
1734257	14	18	4	7	16	5.5
1734258	14	17	4	7	15.5	5.5
1734259	14	17	4	7	15.5	5.5
1734260	14	17	4	7	15.5	5.5
1734261	15	17	4	7	16	5.5
1734262	15	16	4	8	15.5	6
1734263	15	16	4	8	15.5	6
1734264	15	16	4	8	15.5	6
1734265	15	16	4	8	15.5	6
1734266	15	16	4	8	15.5	6
1734267	15	16	4	8	15.5	6
1734268	14	15	4	8	14.5	6
1734269	14	15	4	8	14.5	6
1734270	14	15	4	8	14.5	6
1734271	14	15	4	8	14.5	6
1734272	14	13	4	6	13.5	5
1734273	14	13	4	6	13.5	5
1734274	14	13	4	6	13.5	5
1734275	14	13	4	6	13.5	5
1734276	13	13	4	6	13	5
1734277	14	13	4	6	13.5	5
1734278	14	13	4	6	13.5	5
1734279	14	13	4	6	13.5	5
1734280	14	13	4	6	13.5	5
1734281	14	13	4	6	13.5	5
1734282	13	14	4	6	13.5	5
1734283	13	14	4	6	13.5	5
1734284	13	13	4	5	13	4.5
1734285	13	13	4	5	13	4.5
1734286	13	13	4	5	13	4.5
1734287	13	13	4	5	13	4.5
1734288	13	13	4	5	13	4.5
1734289	13	13	4	5	13	4.5
1734290	13	13	4	5	13	4.5
1734291	13	13	4	5	13	4.5
1734292	13	13	4	5	13	4.5
1734293	13	13	4	5	13	4.5
1734294	13	14	4	5	13.5	4.5
1734295	13	14	4	5	13.5	4.5
1734296	13	14	4	5	13.5	4.5
1734297	13	13	4	5	13	4.5
1734298	13	14	4	5	13.5	4.5
1734299	13	14	4	5	13.5	4.5
1734300	13	14	4	5	13.5	4.5
1734301	13	14	4	5	13.5	4.5
1734302	13	14	4	5	13.5	4.5
1734303	13	13	4	5	13	4.5
1734304	12	14	4	5	13	4.5
1734305	12	14	4	5	13	4.5
1734306	12	14	4	5	13	4.5
1734307	12	12	4	5	12	4.5
1734308	12	12	4	5	12	4.5
1734309	11	11	3	5	11	4
1734310	11	10	2	5	10.5	3.5
1734311	11	10	2	5	10.5	3.5
1734312	11	9	2	4	10	3
1734313	10	8	2	4	9	3
1734314	9	8	2	4	8.5	3
1734315	9	8	2	4	8.5	3
1734316	9	8	2	4	8.5	3
1734317	9	8	2	5	8.5	3.5
1734318	10	8	2	5	9	3.5
1734319	10	8	2	5	9	3.5
1734320	10	8	2	5	9	3.5
1734321	10	8	2	5	9	3.5
1734322	10	8	2	5	9	3.5
1734323	9	8	2	5	8.5	3.5
1734324	9	7	2	5	8	3.5
1734325	9	7	2	5	8	3.5
1734326	10	6	2	5	8	3.5
1734327	10	6	2	5	8	3.5
1734328	10	5	2	5	7.5	3.5
1734329	10	5	2	5	7.5	3.5
1734330	10	5	2	5	7.5	3.5
1734331	10	5	2	5	7.5	3.5
1734332	10	5	2	4	7.5	3
1734333	10	5	1	3	7.5	2
1734334	10	5	1	3	7.5	2
1734335	11	5	1	3	8	2
1734336	11	5	1	3	8	2
1734337	11	6	1	3	8.5	2
1734338	12	6	0	3	9	1.5
1734339	12	5	0	3	8.5	1.5
1734340	13	5	0	3	9	1.5
1734341	13	5	0	3	9	1.5
1734342	13	5	0	3	9	1.5
1734343	13	5	0	3	9	1.5
1734344	13	5	0	3	9	1.5
1734345	13	5	0	3	9	1.5
1734346	13	5	0	3	9	1.5
1734347	13	6	0	3	9.5	1.5
1734348	12	6	0	3	9	1.5
1734349	11	6	0	3	8.5	1.5
1734350	11	6	0	2	8.5	1
1734351	11	6	0	2	8.5	1
1734352	10	6	0	2	8	1
1734353	10	6	0	2	8	1
1734354	10	6	0	2	8	1
1734355	9	6	0	2	7.5	1
1734356	9	6	1	2	7.5	1.5
1734357	9	7	1	2	8	1.5
1734358	10	7	1	2	8.5	1.5
1734359	10	7	1	2	8.5	1.5
1734360	10	7	1	2	8.5	1.5
1734361	9	7	2	2	8	2
1734362	9	7	2	1	8	1.5
1734363	9	7	2	1	8	1.5
1734364	9	7	2	1	8	1.5
1734365	9	7	2	1	8	1.5
1734366	9	7	2	1	8	1.5
1734367	9	7	3	1	8	2
1734368	9	8	3	1	8.5	2
1734369	9	8	3	1	8.5	2
1734370	10	8	3	3	9	3
1734371	11	8	3	3	9.5	3
1734372	11	8	3	3	9.5	3
1734373	11	9	3	3	10	3
1734374	13	9	3	3	11	3
1734375	13	9	3	3	11	3
1734376	13	9	3	3	11	3
1734377	13	9	3	3	11	3
1734378	13	9	4	3	11	3.5
1734379	14	10	4	3	12	3.5
1734380	14	10	4	3	12	3.5
1734381	14	10	4	3	12	3.5
1734382	14	9	4	3	11.5	3.5
1734383	14	9	4	3	11.5	3.5
1734384	14	9	4	3	11.5	3.5
1734385	14	9	4	4	11.5	4
1734386	14	9	4	4	11.5	4
1734387	14	9	4	4	11.5	4
1734388	14	9	4	4	11.5	4
1734389	14	9	4	4	11.5	4
1734390	14	9	4	4	11.5	4
1734391	14	9	4	4	11.5	4
1734392	14	10	4	4	12	4
1734393	14	10	4	4	12	4
1734394	14	9	4	4	11.5	4
1734395	14	10	4	4	12	4
1734396	14	10	4	4	12	4
1734397	15	10	4	4	12.5	4
1734398	15	9	4	4	12	4
1734399	15	9	4	4	12	4
1734400	15	9	4	4	12	4
1734401	15	9	4	4	12	4
1734402	15	9	4	4	12	4
1734403	15	9	4	4	12	4
1734404	15	8	4	4	11.5	4
1734405	15	8	4	4	11.5	4
1734406	15	8	4	4	11.5	4
1734407	15	8	4	4	11.5	4
1734408	15	8	4	4	11.5	4
1734409	15	8	4	4	11.5	4
1734410	15	8	4	4	11.5	4
1734411	15	8	4	4	11.5	4
1734412	15	8	5	4	11.5	4.5
1734413	15	8	5	4	11.5	4.5
1734414	16	8	5	5	12	5
1734415	16	8	5	5	12	5
1734416	16	8	5	5	12	5
1734417	18	8	5	4	13	4.5
1734418	17	8	5	4	12.5	4.5
1734419	17	8	5	4	12.5	4.5
1734420	17	8	5	4	12.5	4.5
1734421	17	8	5	4	12.5	4.5
1734422	18	8	5	4	13	4.5
1734423	18	8	5	4	13	4.5
1734424	18	8	5	4	13	4.5
1734425	18	8	5	4	13	4.5
1734426	17	8	5	4	12.5	4.5
1734427	17	8	5	4	12.5	4.5
1734428	17	8	5	4	12.5	4.5
1734429	19	8	5	4	13.5	4.5
1734430	19	8	5	4	13.5	4.5
1734431	19	9	5	4	14	4.5
1734432	19	9	5	5	14	5
1734433	19	9	5	5	14	5
1734434	19	9	5	5	14	5
1734435	18	9	5	5	13.5	5
1734436	18	9	5	6	13.5	5.5
1734437	18	8	5	6	13	5.5
1734438	17	8	5	6	12.5	5.5
1734439	17	8	5	6	12.5	5.5
1734440	15	9	5	6	12	5.5
1734441	15	9	5	6	12	5.5
1734442	15	9	5	6	12	5.5
1734443	15	9	5	6	12	5.5
1734444	15	9	5	6	12	5.5
1734445	15	9	5	6	12	5.5
1734446	15	9	6	6	12	6
1734447	15	8	6	6	11.5	6
1734448	15	8	6	6	11.5	6
1734449	15	8	6	6	11.5	6
1734450	15	8	6	6	11.5	6
1734451	16	8	6	6	12	6
1734452	16	8	6	6	12	6
1734453	16	8	6	6	12	6
1734454	16	8	6	6	12	6
1734455	15	8	6	6	11.5	6
1734456	15	8	5	6	11.5	5.5
1734457	15	7	5	6	11	5.5
1734458	14	7	5	6	10.5	5.5
1734459	14	7	5	6	10.5	5.5
1734460	14	7	5	6	10.5	5.5
1734461	14	7	4	6	10.5	5
1734462	14	7	4	6	10.5	5
1734463	14	8	4	6	11	5
1734464	15	8	4	6	11.5	5
1734465	15	8	4	6	11.5	5
1734466	15	8	4	6	11.5	5
1734467	15	8	3	6	11.5	4.5
1734468	15	7	3	6	11	4.5
1734469	15	7	3	6	11	4.5
1734470	14	7	3	4	10.5	3.5
1734471	13	7	3	4	10	3.5
1734472	13	7	3	4	10	3.5
1734473	13	6	3	6	9.5	4.5
1734474	11	6	3	6	8.5	4.5
1734475	11	6	3	6	8.5	4.5
1734476	11	6	3	6	8.5	4.5
1734477	11	6	3	6	8.5	4.5
1734478	12	6	2	6	9	4
1734479	11	5	2	6	8	4
1734480	11	5	2	6	8	4
1734481	11	5	2	6	8	4
1734482	11	6	2	6	8.5	4
1734483	11	6	2	6	8.5	4
1734484	11	6	2	6	8.5	4
1734485	11	6	2	5	8.5	3.5
1734486	11	6	2	5	8.5	3.5
1734487	11	6	2	5	8.5	3.5
1734488	11	6	2	5	8.5	3.5
1734489	11	7	2	5	9	3.5
1734490	11	7	2	5	9	3.5
1734491	11	7	2	5	9	3.5
1734492	11	6	2	5	8.5	3.5
1734493	11	7	2	5	9	3.5
1734494	11	7	2	5	9	3.5
1734495	12	6	2	5	9	3.5
1734496	12	6	2	5	9	3.5
1734497	11	6	2	5	8.5	3.5
1734498	11	6	2	5	8.5	3.5
1734499	11	6	3	5	8.5	4
1734500	11	6	5	5	8.5	5
1734501	11	6	5	5	8.5	5
1734502	11	6	5	5	8.5	5
1734503	11	6	5	5	8.5	5
1734504	13	6	5	5	9.5	5
1734505	13	6	5	5	9.5	5
1734506	13	6	5	5	9.5	5
1734507	13	6	5	5	9.5	5
1734508	13	6	5	5	9.5	5
1734509	13	7	5	5	10	5
1734510	13	7	5	5	10	5
1734511	13	7	5	5	10	5
1734512	13	7	4	5	10	4.5
1734513	14	8	4	5	11	4.5
1734514	13	8	4	4	10.5	4
1734515	13	9	4	4	11	4
1734516	14	10	4	4	12	4
1734517	12	10	4	4	11	4
1734518	12	10	4	4	11	4
1734519	12	10	4	4	11	4
1734520	12	10	4	4	11	4
1734521	12	11	4	4	11.5	4
1734522	11	11	4	4	11	4
1734523	11	11	4	4	11	4
1734524	13	11	6	4	12	5
1734525	14	11	6	4	12.5	5
1734526	15	11	7	4	13	5.5
1734527	15	11	7	4	13	5.5
1734528	15	11	7	4	13	5.5
1734529	13	11	7	4	12	5.5
1734530	13	11	7	4	12	5.5
1734531	15	10	7	4	12.5	5.5
1734532	15	10	7	3	12.5	5
1734533	15	10	7	3	12.5	5
1734534	15	10	7	3	12.5	5
1734535	15	10	7	3	12.5	5
1734536	15	10	7	2	12.5	4.5
1734537	15	10	7	2	12.5	4.5
1734538	15	10	7	2	12.5	4.5
1734539	15	11	7	2	13	4.5
1734540	15	10	7	2	12.5	4.5
1734541	15	10	7	2	12.5	4.5
1734542	15	11	7	2	13	4.5
1734543	15	11	7	2	13	4.5
1734544	15	11	7	2	13	4.5
1734545	15	11	7	2	13	4.5
1734546	15	11	6	2	13	4
1734547	15	11	6	2	13	4
1734548	15	11	6	2	13	4
1734549	15	11	6	2	13	4
1734550	15	11	6	2	13	4
1734551	14	11	6	2	12.5	4
1734552	14	11	6	2	12.5	4
1734553	14	11	6	2	12.5	4
1734554	14	11	6	2	12.5	4
1734555	14	11	6	2	12.5	4
1734556	13	11	6	2	12	4
1734557	13	11	6	2	12	4
1734558	13	11	6	2	12	4
1734559	13	11	6	2	12	4
1734560	13	11	6	2	12	4
1734561	13	11	6	2	12	4
1734562	13	11	6	2	12	4
1734563	13	10	6	2	11.5	4
1734564	12	10	6	2	11	4
1734565	12	11	6	2	11.5	4
1734566	12	11	6	2	11.5	4
1734567	12	11	6	2	11.5	4
1734568	12	11	6	2	11.5	4
1734569	12	11	6	2	11.5	4
1734570	12	11	6	2	11.5	4
1734571	12	11	6	2	11.5	4
1734572	12	11	6	2	11.5	4
1734573	12	11	6	0	11.5	3
1734574	12	11	6	0	11.5	3
1734575	12	11	6	0	11.5	3
1734576	12	11	6	0	11.5	3
1734577	13	12	6	1	12.5	3.5
1734578	13	12	6	1	12.5	3.5
1734579	13	12	6	1	12.5	3.5
1734580	13	12	6	1	12.5	3.5
1734581	15	15	6	1	15	3.5
1734582	15	14	6	1	14.5	3.5
1734583	15	14	6	1	14.5	3.5
1734584	15	14	7	1	14.5	4
1734585	16	15	7	1	15.5	4
1734586	17	15	7	1	16	4
1734587	17	16	7	1	16.5	4
1734588	17	16	7	2	16.5	4.5
1734589	17	15	7	2	16	4.5
1734590	17	15	7	2	16	4.5
1734591	17	15	7	2	16	4.5
1734592	17	15	7	2	16	4.5
1734593	17	14	7	2	15.5	4.5
1734594	17	14	7	2	15.5	4.5
1734595	16	14	7	2	15	4.5
1734596	16	15	7	2	15.5	4.5
1734597	16	15	7	2	15.5	4.5
1734598	16	15	7	2	15.5	4.5
1734599	16	15	6	2	15.5	4
1734600	16	15	4	2	15.5	3
1734601	16	15	4	2	15.5	3
1734602	16	15	4	2	15.5	3
1734603	16	15	4	2	15.5	3
1734604	14	15	4	2	14.5	3
1734605	14	15	4	2	14.5	3
1734606	14	15	4	2	14.5	3
1734607	14	15	4	2	14.5	3
1734608	14	16	4	2	15	3
1734609	14	15	4	2	14.5	3
1734610	14	15	4	2	14.5	3
1734611	14	15	4	2	14.5	3
1734612	14	15	4	3	14.5	3.5
1734613	13	14	4	3	13.5	3.5
1734614	13	15	4	3	14	3.5
1734615	13	15	4	3	14	3.5
1734616	12	14	4	3	13	3.5
1734617	13	14	4	3	13.5	3.5
1734618	13	14	4	3	13.5	3.5
1734619	13	14	4	3	13.5	3.5
1734620	13	14	4	3	13.5	3.5
1734621	13	13	4	3	13	3.5
1734622	13	13	4	3	13	3.5
1734623	13	13	4	3	13	3.5
1734624	11	14	2	3	12.5	2.5
1734625	9	15	2	3	12	2.5
1734626	9	15	1	3	12	2
1734627	9	16	1	3	12.5	2
1734628	10	16	1	3	13	2
1734629	10	16	1	3	13	2
1734630	12	16	1	3	14	2
1734631	14	16	1	3	15	2
1734632	14	19	1	3	16.5	2
1734633	14	19	1	3	16.5	2
1734634	14	19	1	3	16.5	2
1734635	14	19	1	3	16.5	2
1734636	14	19	1	3	16.5	2
1734637	14	19	1	3	16.5	2
1734638	14	19	1	3	16.5	2
1734639	14	18	1	3	16	2
1734640	14	18	1	3	16	2
1734641	14	18	1	3	16	2
1734642	14	17	1	3	15.5	2
1734643	14	17	1	3	15.5	2
1734644	14	17	1	3	15.5	2
1734645	14	17	1	3	15.5	2
1734646	17	17	1	3	17	2
1734647	17	17	1	3	17	2
1734648	17	17	1	3	17	2
1734649	17	17	1	3	17	2
1734650	17	17	1	3	17	2
1734651	17	17	1	3	17	2
1734652	17	17	1	3	17	2
1734653	17	17	1	3	17	2
1734654	17	17	1	3	17	2
1734655	17	17	1	3	17	2
1734656	17	17	1	4	17	2.5
1734657	17	17	1	4	17	2.5
1734658	17	17	1	4	17	2.5
1734659	17	17	1	4	17	2.5
1734660	17	17	1	4	17	2.5
1734661	18	17	1	4	17.5	2.5
1734662	18	17	1	4	17.5	2.5
1734663	18	17	1	4	17.5	2.5
1734664	18	17	1	4	17.5	2.5
1734665	18	16	1	4	17	2.5
1734666	18	17	1	4	17.5	2.5
1734667	18	17	1	4	17.5	2.5
1734668	18	18	1	4	18	2.5
1734669	19	18	1	4	18.5	2.5
1734670	19	18	1	4	18.5	2.5
1734671	20	19	1	4	19.5	2.5
1734672	20	19	1	4	19.5	2.5
1734673	20	19	1	6	19.5	3.5
1734674	20	19	1	6	19.5	3.5
1734675	20	19	2	6	19.5	4
1734676	20	20	2	6	20	4
1734677	19	19	2	5	19	3.5
1734678	19	19	2	5	19	3.5
1734679	19	19	2	5	19	3.5
1734680	19	19	2	5	19	3.5
1734681	17	16	2	5	16.5	3.5
1734682	17	17	2	5	17	3.5
1734683	17	17	2	5	17	3.5
1734684	17	17	1	5	17	3
1734685	16	16	1	5	16	3
1734686	15	16	1	5	15.5	3
1734687	15	15	1	5	15	3
1734688	15	15	1	4	15	2.5
1734689	15	15	1	4	15	2.5
1734690	16	15	1	4	15.5	2.5
1734691	17	15	1	4	16	2.5
1734692	17	15	1	4	16	2.5
1734693	17	15	1	4	16	2.5
1734694	18	15	1	4	16.5	2.5
1734695	18	15	1	4	16.5	2.5
1734696	18	14	1	4	16	2.5
1734697	18	14	1	4	16	2.5
1734698	18	14	1	4	16	2.5
1734699	18	14	1	4	16	2.5
1734700	18	15	1	4	16.5	2.5
1734701	18	15	1	4	16.5	2.5
1734702	18	15	1	4	16.5	2.5
1734703	18	15	1	4	16.5	2.5
1734704	18	15	1	4	16.5	2.5
1734705	18	15	1	4	16.5	2.5
1734706	18	15	1	4	16.5	2.5
1734707	18	15	1	4	16.5	2.5
1734708	18	14	1	4	16	2.5
1734709	18	14	1	4	16	2.5
1734710	18	14	1	4	16	2.5
1734711	18	14	1	4	16	2.5
1734712	18	14	1	3	16	2
1734713	18	14	1	4	16	2.5
1734714	18	13	1	4	15.5	2.5
1734715	18	13	1	4	15.5	2.5
1734716	18	13	1	4	15.5	2.5
1734717	17	13	1	4	15	2.5
1734718	17	13	1	4	15	2.5
1734719	17	13	1	4	15	2.5
1734720	17	13	1	4	15	2.5
1734721	17	13	1	4	15	2.5
1734722	17	13	1	4	15	2.5
1734723	17	13	1	4	15	2.5
1734724	17	12	1	4	14.5	2.5
1734725	17	11	1	4	14	2.5
1734726	16	11	1	4	13.5	2.5
1734727	16	10	1	4	13	2.5
1734728	15	10	1	4	12.5	2.5
1734729	15	10	1	4	12.5	2.5
1734730	13	10	1	4	11.5	2.5
1734731	10	10	1	4	10	2.5
1734732	10	7	1	4	8.5	2.5
1734733	10	7	1	4	8.5	2.5
1734734	10	7	1	4	8.5	2.5
1734735	10	7	1	4	8.5	2.5
1734736	10	7	1	4	8.5	2.5
1734737	11	7	2	4	9	3
1734738	11	7	2	4	9	3
1734739	11	7	2	4	9	3
1734740	11	7	2	4	9	3
1734741	11	7	2	4	9	3
1734742	11	8	3	4	9.5	3.5
1734743	11	8	3	5	9.5	4
1734744	11	8	3	5	9.5	4
1734745	11	8	3	5	9.5	4
1734746	8	10	3	5	9	4
1734747	9	13	4	5	11	4.5
1734748	10	13	4	5	11.5	4.5
1734749	11	13	4	5	12	4.5
1734750	11	13	4	5	12	4.5
1734751	11	13	4	5	12	4.5
1734752	11	13	4	5	12	4.5
1734753	11	14	4	5	12.5	4.5
1734754	12	14	4	7	13	5.5
1734755	12	14	4	7	13	5.5
1734756	12	14	4	6	13	5
1734757	12	15	4	6	13.5	5
1734758	12	15	4	6	13.5	5
1734759	13	15	4	6	14	5
1734760	13	15	4	6	14	5
1734761	12	15	4	6	13.5	5
1734762	12	15	4	6	13.5	5
1734763	12	15	4	6	13.5	5
1734764	12	15	4	6	13.5	5
1734765	12	15	4	6	13.5	5
1734766	12	14	4	6	13	5
1734767	12	14	4	6	13	5
1734768	12	13	4	6	12.5	5
1734769	11	13	4	6	12	5
1734770	11	13	4	6	12	5
1734771	10	12	4	6	11	5
1734772	10	12	4	6	11	5
1734773	10	12	4	4	11	4
1734774	9	12	4	4	10.5	4
1734775	9	12	3	4	10.5	3.5
1734776	9	11	3	4	10	3.5
1734777	9	11	3	4	10	3.5
1734778	9	12	3	4	10.5	3.5
1734779	9	12	3	4	10.5	3.5
1734780	9	12	3	4	10.5	3.5
1734781	9	12	6	4	10.5	5
1734782	9	11	6	4	10	5
1734783	9	11	6	4	10	5
1734784	9	12	6	4	10.5	5
1734785	9	12	6	4	10.5	5
1734786	9	12	6	4	10.5	5
1734787	9	12	6	4	10.5	5
1734788	9	12	6	4	10.5	5
1734789	9	12	6	4	10.5	5
1734790	8	12	6	4	10	5
1734791	7	12	6	4	9.5	5
1734792	7	12	6	4	9.5	5
1734793	7	12	6	4	9.5	5
1734794	6	12	6	4	9	5
1734795	6	12	6	4	9	5
1734796	6	12	6	4	9	5
1734797	6	12	6	4	9	5
1734798	6	12	6	4	9	5
1734799	6	12	6	4	9	5
1734800	6	11	6	4	8.5	5
1734801	6	11	6	4	8.5	5
1734802	6	11	6	4	8.5	5
1734803	6	11	6	4	8.5	5
1734804	6	11	6	4	8.5	5
1734805	6	11	6	4	8.5	5
1734806	6	11	6	4	8.5	5
1734807	6	11	6	4	8.5	5
1734808	6	11	7	4	8.5	5.5
1734809	6	11	7	4	8.5	5.5
1734810	6	11	7	4	8.5	5.5
1734811	6	11	7	4	8.5	5.5
1734812	6	11	7	4	8.5	5.5
1734813	6	11	7	3	8.5	5
1734814	6	11	7	3	8.5	5
1734815	6	10	7	3	8	5
1734816	6	10	7	3	8	5
1734817	6	12	7	3	9	5
1734818	6	12	7	3	9	5
1734819	6	12	7	3	9	5
1734820	6	12	7	3	9	5
1734821	6	12	7	3	9	5
1734822	7	12	7	3	9.5	5
1734823	7	12	7	3	9.5	5
1734824	7	12	7	3	9.5	5
1734825	7	12	7	3	9.5	5
1734826	7	12	7	3	9.5	5
1734827	7	12	7	3	9.5	5
1734828	7	12	7	3	9.5	5
1734829	7	14	7	3	10.5	5
1734830	7	14	7	3	10.5	5
1734831	7	14	7	3	10.5	5
1734832	7	14	8	3	10.5	5.5
1734833	7	14	8	3	10.5	5.5
1734834	9	14	8	3	11.5	5.5
1734835	9	14	8	3	11.5	5.5
1734836	9	14	8	3	11.5	5.5
1734837	8	14	7	3	11	5
1734838	8	17	7	3	12.5	5
1734839	8	17	7	3	12.5	5
1734840	8	17	7	3	12.5	5
1734841	8	17	7	3	12.5	5
1734842	8	16	6	3	12	4.5
1734843	8	16	6	2	12	4
1734844	8	16	6	2	12	4
1734845	10	16	6	2	13	4
1734846	10	14	6	2	12	4
1734847	9	11	5	2	10	3.5
1734848	8	12	5	2	10	3.5
1734849	7	12	5	2	9.5	3.5
1734850	7	12	5	2	9.5	3.5
1734851	7	12	5	2	9.5	3.5
1734852	7	12	5	2	9.5	3.5
1734853	7	11	5	2	9	3.5
1734854	6	11	5	0	8.5	2.5
1734855	6	11	5	0	8.5	2.5
1734856	6	11	5	0	8.5	2.5
1734857	6	10	5	0	8	2.5
1734858	6	10	5	0	8	2.5
1734859	5	10	5	0	7.5	2.5
1734860	5	10	5	0	7.5	2.5
1734861	5	10	5	0	7.5	2.5
1734862	5	10	5	0	7.5	2.5
1734863	5	10	5	0	7.5	2.5
1734864	5	10	5	0	7.5	2.5
1734865	5	10	5	0	7.5	2.5
1734866	5	10	5	0	7.5	2.5
1734867	5	10	5	0	7.5	2.5
1734868	5	10	5	0	7.5	2.5
1734869	5	9	5	0	7	2.5
1734870	5	9	5	0	7	2.5
1734871	5	9	5	0	7	2.5
1734872	5	10	5	0	7.5	2.5
1734873	5	10	5	0	7.5	2.5
1734874	5	10	5	0	7.5	2.5
1734875	5	10	5	0	7.5	2.5
1734876	5	11	5	0	8	2.5
1734877	5	11	5	0	8	2.5
1734878	5	11	5	0	8	2.5
1734879	5	12	5	0	8.5	2.5
1734880	5	12	5	0	8.5	2.5
1734881	5	12	2	0	8.5	1
1734882	5	12	2	0	8.5	1
1734883	5	12	2	0	8.5	1
1734884	5	11	2	0	8	1
1734885	5	11	2	0	8	1
1734886	5	11	2	0	8	1
1734887	5	11	2	0	8	1
1734888	5	11	2	0	8	1
1734889	5	11	2	0	8	1
1734890	5	11	2	0	8	1
1734891	6	11	2	0	8.5	1
1734892	7	11	2	0	9	1
1734893	7	11	2	1	9	1.5
1734894	7	12	2	1	9.5	1.5
1734895	8	12	2	1	10	1.5
1734896	8	12	2	1	10	1.5
1734897	8	13	2	1	10.5	1.5
1734898	8	13	2	1	10.5	1.5
1734899	8	13	2	1	10.5	1.5
1734900	8	13	3	1	10.5	2
1734901	8	13	3	1	10.5	2
1734902	8	13	3	1	10.5	2
1734903	9	13	3	1	11	2
1734904	9	13	3	1	11	2
1734905	9	13	3	1	11	2
1734906	10	13	3	1	11.5	2
1734907	10	13	3	1	11.5	2
1734908	10	13	2	1	11.5	1.5
1734909	10	13	2	1	11.5	1.5
1734910	10	13	2	1	11.5	1.5
1734911	10	13	2	1	11.5	1.5
1734912	10	14	2	1	12	1.5
1734913	10	14	2	1	12	1.5
1734914	10	14	2	1	12	1.5
1734915	10	14	2	1	12	1.5
1734916	10	14	2	1	12	1.5
1734917	10	12	2	1	11	1.5
1734918	10	13	2	1	11.5	1.5
1734919	10	10	2	1	10	1.5
1734920	10	13	2	1	11.5	1.5
1734921	11	14	2	1	12.5	1.5
1734922	10	14	2	1	12	1.5
1734923	10	14	2	1	12	1.5
1734924	10	15	2	1	12.5	1.5
1734925	10	15	2	1	12.5	1.5
1734926	10	15	2	1	12.5	1.5
1734927	10	15	2	1	12.5	1.5
1734928	11	15	3	1	13	2
1734929	11	13	3	1	12	2
1734930	11	13	3	1	12	2
1734931	12	10	3	1	11	2
1734932	12	10	2	2	11	2
1734933	12	10	2	2	11	2
1734934	10	10	3	2	10	2.5
1734935	10	10	3	2	10	2.5
1734936	10	10	3	2	10	2.5
1734937	10	10	3	2	10	2.5
1734938	10	10	3	2	10	2.5
1734939	10	10	3	2	10	2.5
1734940	10	10	3	2	10	2.5
1734941	10	10	3	2	10	2.5
1734942	10	10	3	2	10	2.5
1734943	10	10	3	2	10	2.5
1734944	10	10	3	2	10	2.5
1734945	8	10	3	2	9	2.5
1734946	8	10	3	2	9	2.5
1734947	8	10	3	2	9	2.5
1734948	8	9	3	2	8.5	2.5
1734949	8	9	3	2	8.5	2.5
1734950	8	9	3	2	8.5	2.5
1734951	8	9	3	2	8.5	2.5
1734952	8	9	3	2	8.5	2.5
1734953	8	9	3	2	8.5	2.5
1734954	8	9	3	2	8.5	2.5
1734955	8	9	3	2	8.5	2.5
1734956	8	9	3	2	8.5	2.5
1734957	8	9	3	2	8.5	2.5
1734958	8	9	3	2	8.5	2.5
1734959	8	9	3	2	8.5	2.5
1734960	8	9	3	2	8.5	2.5
1734961	8	9	3	2	8.5	2.5
1734962	8	9	3	2	8.5	2.5
1734963	8	9	3	2	8.5	2.5
1734964	8	11	3	2	9.5	2.5
1734965	8	11	3	2	9.5	2.5
1734966	8	11	4	2	9.5	3
1734967	8	11	4	2	9.5	3
1734968	8	11	4	2	9.5	3
1734969	8	12	4	2	10	3
1734970	8	12	4	2	10	3
1734971	8	12	4	2	10	3
1734972	8	11	4	2	9.5	3
1734973	9	11	4	2	10	3
1734974	9	11	4	2	10	3
1734975	9	11	4	2	10	3
1734976	9	10	5	2	9.5	3.5
1734977	9	10	5	2	9.5	3.5
1734978	9	9	5	2	9	3.5
1734979	9	9	5	2	9	3.5
1734980	9	9	5	2	9	3.5
1734981	9	9	5	2	9	3.5
1734982	9	9	5	2	9	3.5
1734983	9	9	5	2	9	3.5
1734984	9	9	5	1	9	3
1734985	9	9	5	3	9	4
1734986	9	9	5	3	9	4
1734987	9	9	7	3	9	5
1734988	9	9	7	3	9	5
1734989	10	9	8	3	9.5	5.5
1734990	10	9	8	3	9.5	5.5
1734991	9	10	8	3	9.5	5.5
1734992	8	10	8	3	9	5.5
1734993	8	10	8	3	9	5.5
1734994	8	9	8	3	8.5	5.5
1734995	7	9	9	3	8	6
1734996	7	9	9	3	8	6
1734997	7	8	9	3	7.5	6
1734998	7	8	9	3	7.5	6
1734999	7	8	9	3	7.5	6
1735000	7	8	8	3	7.5	5.5
1735001	7	8	8	3	7.5	5.5
1735002	7	8	8	3	7.5	5.5
1735003	6	8	8	3	7	5.5
1735004	6	8	8	3	7	5.5
1735005	6	8	8	3	7	5.5
1735006	5	8	8	3	6.5	5.5
1735007	5	8	8	3	6.5	5.5
1735008	5	8	8	3	6.5	5.5
1735009	5	8	8	3	6.5	5.5
1735010	5	8	8	3	6.5	5.5
1735011	5	8	8	3	6.5	5.5
1735012	5	7	8	3	6	5.5
1735013	5	7	8	3	6	5.5
1735014	5	7	8	3	6	5.5
1735015	5	7	8	3	6	5.5
1735016	8	8	8	3	8	5.5
1735017	8	8	9	3	8	6
1735018	8	7	9	3	7.5	6
1735019	8	7	9	3	7.5	6
1735020	8	7	10	3	7.5	6.5
1735021	7	6	10	3	6.5	6.5
1735022	7	6	10	3	6.5	6.5
1735023	7	6	10	3	6.5	6.5
1735024	7	5	10	3	6	6.5
1735025	7	5	10	3	6	6.5
1735026	8	7	10	3	7.5	6.5
1735027	8	9	10	3	8.5	6.5
1735028	7	9	9	3	8	6
1735029	9	9	9	3	9	6
1735030	9	9	9	3	9	6
1735031	8	9	9	3	8.5	6
1735032	8	9	9	2	8.5	5.5
1735033	8	9	9	2	8.5	5.5
1735034	8	9	8	2	8.5	5
1735035	9	9	8	2	9	5
1735036	9	9	8	2	9	5
1735037	9	10	8	2	9.5	5
1735038	9	10	8	2	9.5	5
1735039	9	10	8	2	9.5	5
1735040	9	10	8	2	9.5	5
1735041	9	10	8	2	9.5	5
1735042	9	10	8	2	9.5	5
1735043	9	10	8	2	9.5	5
1735044	9	10	8	2	9.5	5
1735045	9	10	8	2	9.5	5
1735046	9	10	8	2	9.5	5
1735047	9	10	8	2	9.5	5
1735048	9	12	8	2	10.5	5
1735049	10	12	8	2	11	5
1735050	10	12	8	2	11	5
1735051	10	12	8	2	11	5
1735052	10	13	8	2	11.5	5
1735053	10	13	8	2	11.5	5
1735054	10	13	8	2	11.5	5
1735055	10	13	8	2	11.5	5
1735056	10	13	8	2	11.5	5
1735057	11	13	8	2	12	5
1735058	11	13	8	2	12	5
1735059	11	13	8	2	12	5
1735060	11	13	8	2	12	5
1735061	11	13	8	2	12	5
1735062	11	13	8	2	12	5
1735063	11	13	8	2	12	5
1735064	11	11	8	2	11	5
1735065	11	11	8	2	11	5
1735066	11	11	7	2	11	4.5
1735067	11	11	9	2	11	5.5
1735068	11	11	9	2	11	5.5
1735069	11	10	9	2	10.5	5.5
1735070	11	10	9	2	10.5	5.5
1735071	11	10	9	2	10.5	5.5
1735072	11	10	9	2	10.5	5.5
1735073	10	10	9	2	10	5.5
1735074	10	10	9	2	10	5.5
1735075	10	11	9	2	10.5	5.5
1735076	10	11	8	3	10.5	5.5
1735077	10	11	8	3	10.5	5.5
1735078	10	11	8	3	10.5	5.5
1735079	10	11	8	3	10.5	5.5
1735080	10	11	8	3	10.5	5.5
1735081	10	11	9	3	10.5	6
1735082	10	11	9	5	10.5	7
1735083	10	11	9	5	10.5	7
1735084	10	11	9	5	10.5	7
1735085	10	11	9	3	10.5	6
1735086	10	11	9	3	10.5	6
1735087	10	11	7	3	10.5	5
1735088	10	11	7	3	10.5	5
1735089	9	11	6	3	10	4.5
1735090	9	11	6	3	10	4.5
1735091	9	10	6	3	9.5	4.5
1735092	9	10	6	3	9.5	4.5
1735093	9	10	6	3	9.5	4.5
1735094	9	11	6	3	10	4.5
1735095	10	11	5	3	10.5	4
1735096	10	11	5	3	10.5	4
1735097	10	11	5	3	10.5	4
1735098	10	11	5	3	10.5	4
1735099	10	11	5	3	10.5	4
1735100	10	11	5	3	10.5	4
1735101	11	11	5	3	11	4
1735102	12	11	5	4	11.5	4.5
1735103	12	11	5	4	11.5	4.5
1735104	12	12	5	4	12	4.5
1735105	12	12	5	4	12	4.5
1735106	12	12	5	4	12	4.5
1735107	12	12	5	4	12	4.5
1735108	13	12	5	4	12.5	4.5
1735109	13	12	5	4	12.5	4.5
1735110	13	12	5	4	12.5	4.5
1735111	13	12	5	4	12.5	4.5
1735112	13	12	5	4	12.5	4.5
1735113	13	12	5	4	12.5	4.5
1735114	13	12	5	4	12.5	4.5
1735115	13	12	5	4	12.5	4.5
1735116	10	11	5	4	10.5	4.5
1735117	11	11	4	4	11	4
1735118	11	11	4	4	11	4
1735119	12	11	4	4	11.5	4
1735120	13	11	3	4	12	3.5
1735121	13	11	3	4	12	3.5
1735122	13	11	3	4	12	3.5
1735123	13	11	3	4	12	3.5
1735124	13	11	3	4	12	3.5
1735125	13	11	3	4	12	3.5
1735126	13	9	3	4	11	3.5
1735127	13	7	3	4	10	3.5
1735128	14	7	3	4	10.5	3.5
1735129	12	7	3	4	9.5	3.5
1735130	12	7	4	4	9.5	4
1735131	12	7	4	4	9.5	4
1735132	12	7	4	4	9.5	4
1735133	12	7	4	4	9.5	4
1735134	12	7	4	4	9.5	4
1735135	11	8	4	4	9.5	4
1735136	11	8	4	4	9.5	4
1735137	12	10	4	4	11	4
1735138	14	10	4	4	12	4
1735139	14	10	4	4	12	4
1735140	14	10	4	5	12	4.5
1735141	14	9	4	5	11.5	4.5
1735142	14	9	4	5	11.5	4.5
1735143	14	9	4	5	11.5	4.5
1735144	14	9	4	5	11.5	4.5
1735145	14	9	4	5	11.5	4.5
1735146	14	9	4	5	11.5	4.5
1735147	14	9	5	5	11.5	5
1735148	14	8	5	6	11	5.5
1735149	13	9	5	6	11	5.5
1735150	13	9	5	6	11	5.5
1735151	13	9	5	6	11	5.5
1735152	13	8	5	6	10.5	5.5
1735153	13	8	5	6	10.5	5.5
1735154	13	8	5	6	10.5	5.5
1735155	13	8	5	6	10.5	5.5
1735156	13	8	5	7	10.5	6
1735157	12	8	5	7	10	6
1735158	12	8	6	7	10	6.5
1735159	12	8	6	7	10	6.5
1735160	12	8	6	7	10	6.5
1735161	12	8	6	7	10	6.5
1735162	13	8	6	7	10.5	6.5
1735163	13	8	6	7	10.5	6.5
1735164	13	8	6	7	10.5	6.5
1735165	15	9	6	7	12	6.5
1735166	16	9	6	7	12.5	6.5
1735167	17	9	4	7	13	5.5
1735168	17	9	4	7	13	5.5
1735169	17	9	4	7	13	5.5
1735170	19	9	4	7	14	5.5
1735171	19	9	4	7	14	5.5
1735172	19	9	4	7	14	5.5
1735173	19	9	6	7	14	6.5
1735174	19	9	6	7	14	6.5
1735175	19	8	6	7	13.5	6.5
1735176	19	9	6	6	14	6
1735177	19	10	6	6	14.5	6
1735178	19	10	6	6	14.5	6
1735179	19	10	5	4	14.5	4.5
1735180	19	10	5	4	14.5	4.5
1735181	19	10	5	4	14.5	4.5
1735182	20	10	6	4	15	5
1735183	20	10	6	4	15	5
1735184	20	10	6	4	15	5
1735185	20	10	6	4	15	5
1735186	22	10	6	4	16	5
1735187	22	10	6	4	16	5
1735188	22	10	6	4	16	5
1735189	22	10	6	4	16	5
1735190	22	10	6	4	16	5
1735191	22	10	6	4	16	5
1735192	22	11	6	4	16.5	5
1735193	23	11	6	4	17	5
1735194	23	11	6	4	17	5
1735195	22	11	6	4	16.5	5
1735196	22	11	6	4	16.5	5
1735197	22	11	6	4	16.5	5
1735198	22	11	6	4	16.5	5
1735199	22	11	6	4	16.5	5
1735200	23	11	6	4	17	5
1735201	22	11	6	4	16.5	5
1735202	21	11	6	3	16	4.5
1735203	21	11	6	3	16	4.5
1735204	21	10	6	3	15.5	4.5
1735205	21	10	6	3	15.5	4.5
1735206	21	10	6	3	15.5	4.5
1735207	21	10	6	3	15.5	4.5
1735208	20	10	6	3	15	4.5
1735209	20	10	6	3	15	4.5
1735210	20	10	6	3	15	4.5
1735211	20	10	6	3	15	4.5
1735212	20	10	6	3	15	4.5
1735213	20	10	6	3	15	4.5
1735214	20	10	6	3	15	4.5
1735215	20	10	6	3	15	4.5
1735216	20	10	6	3	15	4.5
1735217	19	12	6	3	15.5	4.5
1735218	19	12	6	3	15.5	4.5
1735219	18	12	7	3	15	5
1735220	17	12	7	3	14.5	5
1735221	17	12	7	3	14.5	5
1735222	17	12	7	3	14.5	5
1735223	17	12	7	3	14.5	5
1735224	18	12	7	3	15	5
1735225	18	12	7	3	15	5
1735226	17	12	7	3	14.5	5
1735227	17	12	7	3	14.5	5
1735228	17	12	7	3	14.5	5
1735229	17	12	7	3	14.5	5
1735230	17	12	6	3	14.5	4.5
1735231	17	12	6	3	14.5	4.5
1735232	17	12	6	3	14.5	4.5
1735233	17	12	6	3	14.5	4.5
1735234	17	12	6	3	14.5	4.5
1735235	17	11	6	3	14	4.5
1735236	17	11	6	3	14	4.5
1735237	16	8	6	3	12	4.5
1735238	14	8	6	3	11	4.5
1735239	14	8	6	3	11	4.5
1735240	14	8	6	2	11	4
1735241	18	8	6	2	13	4
1735242	18	8	6	2	13	4
1735243	18	8	6	2	13	4
1735244	18	8	6	2	13	4
1735245	18	9	6	2	13.5	4
1735246	18	9	6	2	13.5	4
1735247	18	9	5	2	13.5	3.5
1735248	18	9	5	1	13.5	3
1735249	18	8	5	1	13	3
1735250	18	8	5	1	13	3
1735251	18	8	5	2	13	3.5
1735252	18	8	5	2	13	3.5
1735253	18	8	5	2	13	3.5
1735254	18	8	5	2	13	3.5
1735255	19	8	5	2	13.5	3.5
1735256	19	8	5	1	13.5	3
1735257	19	8	5	1	13.5	3
1735258	19	8	4	1	13.5	2.5
1735259	19	9	4	1	14	2.5
1735260	19	9	4	1	14	2.5
1735261	19	9	4	1	14	2.5
1735262	18	9	4	1	13.5	2.5
1735263	18	9	4	1	13.5	2.5
1735264	18	9	4	1	13.5	2.5
1735265	16	8	4	1	12	2.5
1735266	16	8	4	1	12	2.5
1735267	16	8	4	1	12	2.5
1735268	16	10	4	1	13	2.5
1735269	16	10	4	1	13	2.5
1735270	14	11	4	1	12.5	2.5
1735271	14	11	4	1	12.5	2.5
1735272	15	11	4	1	13	2.5
1735273	15	12	2	1	13.5	1.5
1735274	16	12	2	1	14	1.5
1735275	21	12	2	2	16.5	2
1735276	21	11	2	2	16	2
1735277	21	11	2	3	16	2.5
1735278	21	12	2	3	16.5	2.5
1735279	21	13	3	3	17	3
1735280	22	14	3	3	18	3
1735281	22	14	3	3	18	3
1735282	21	14	3	3	17.5	3
1735283	21	15	3	3	18	3
1735284	21	15	3	3	18	3
1735285	21	15	3	3	18	3
1735286	19	15	3	3	17	3
1735287	20	15	3	3	17.5	3
1735288	20	15	3	3	17.5	3
1735289	20	15	3	3	17.5	3
1735290	20	15	3	3	17.5	3
1735291	20	15	3	3	17.5	3
1735292	20	14	3	3	17	3
1735293	20	14	3	3	17	3
1735294	20	13	3	3	16.5	3
1735295	20	13	3	3	16.5	3
1735296	20	13	3	3	16.5	3
1735297	20	13	3	3	16.5	3
1735298	20	13	3	3	16.5	3
1735299	20	13	3	3	16.5	3
1735300	19	13	3	3	16	3
1735301	19	14	3	3	16.5	3
1735302	19	14	3	3	16.5	3
1735303	19	14	3	3	16.5	3
1735304	19	14	3	3	16.5	3
1735305	19	14	3	3	16.5	3
1735306	20	14	3	3	17	3
1735307	20	14	3	3	17	3
1735308	20	14	3	4	17	3.5
1735309	22	14	3	4	18	3.5
1735310	22	14	3	4	18	3.5
1735311	22	14	3	4	18	3.5
1735312	22	14	3	4	18	3.5
1735313	22	14	3	4	18	3.5
1735314	22	14	3	4	18	3.5
1735315	22	14	3	4	18	3.5
1735316	22	16	3	4	19	3.5
1735317	22	15	3	4	18.5	3.5
1735318	22	17	3	4	19.5	3.5
1735319	22	17	2	4	19.5	3
1735320	22	17	2	4	19.5	3
1735321	22	17	2	4	19.5	3
1735322	22	18	2	4	20	3
1735323	22	18	2	4	20	3
1735324	21	18	2	4	19.5	3
1735325	21	18	2	4	19.5	3
1735326	21	18	2	4	19.5	3
1735327	21	18	2	4	19.5	3
1735328	20	18	2	4	19	3
1735329	20	18	2	4	19	3
1735330	20	19	2	4	19.5	3
1735331	20	19	2	4	19.5	3
1735332	20	19	2	4	19.5	3
1735333	20	19	2	4	19.5	3
1735334	20	19	2	4	19.5	3
1735335	20	19	2	4	19.5	3
1735336	20	19	2	4	19.5	3
1735337	20	19	2	4	19.5	3
1735338	20	19	2	4	19.5	3
1735339	20	20	2	4	20	3
1735340	23	20	2	4	21.5	3
1735341	20	20	2	4	20	3
1735342	21	20	3	4	20.5	3.5
1735343	22	20	3	4	21	3.5
1735344	22	20	3	4	21	3.5
1735345	22	19	3	4	20.5	3.5
1735346	23	19	3	4	21	3.5
1735347	23	19	3	4	21	3.5
1735348	24	19	4	4	21.5	4
1735349	24	20	4	4	22	4
1735350	24	22	4	4	23	4
1735351	24	23	4	3	23.5	3.5
1735352	24	23	5	3	23.5	4
1735353	24	23	5	3	23.5	4
1735354	24	23	5	3	23.5	4
1735355	23	23	5	3	23	4
1735356	23	23	5	3	23	4
1735357	23	23	5	3	23	4
1735358	23	23	5	3	23	4
1735359	23	22	5	3	22.5	4
1735360	23	22	5	3	22.5	4
1735361	23	22	5	4	22.5	4.5
1735362	23	22	5	4	22.5	4.5
1735363	23	22	5	4	22.5	4.5
1735364	23	22	5	4	22.5	4.5
1735365	23	22	5	4	22.5	4.5
1735366	22	22	5	6	22	5.5
1735367	21	22	5	6	21.5	5.5
1735368	21	20	5	6	20.5	5.5
1735369	21	20	5	6	20.5	5.5
1735370	21	19	5	6	20	5.5
1735371	21	19	5	6	20	5.5
1735372	20	19	5	6	19.5	5.5
1735373	20	18	5	6	19	5.5
1735374	19	18	5	6	18.5	5.5
1735375	14	18	5	5	16	5
1735376	14	18	5	5	16	5
1735377	14	17	5	4	15.5	4.5
1735378	14	16	5	4	15	4.5
1735379	13	15	4	4	14	4
1735380	12	14	4	4	13	4
1735381	12	15	3	4	13.5	3.5
1735382	12	16	3	4	14	3.5
1735383	13	15	3	4	14	3.5
1735384	13	15	3	4	14	3.5
1735385	14	16	3	4	15	3.5
1735386	15	16	3	4	15.5	3.5
1735387	14	16	3	4	15	3.5
1735388	14	16	3	4	15	3.5
1735389	14	17	3	4	15.5	3.5
1735390	14	17	3	4	15.5	3.5
1735391	16	17	3	4	16.5	3.5
1735392	16	17	3	4	16.5	3.5
1735393	16	17	3	4	16.5	3.5
1735394	16	17	3	4	16.5	3.5
1735395	16	18	3	4	17	3.5
1735396	18	18	3	4	18	3.5
1735397	18	18	3	4	18	3.5
1735398	18	18	3	4	18	3.5
1735399	18	18	3	4	18	3.5
1735400	18	18	3	4	18	3.5
1735401	18	17	3	4	17.5	3.5
1735402	18	17	3	4	17.5	3.5
1735403	18	17	3	4	17.5	3.5
1735404	18	17	4	4	17.5	4
1735405	19	17	4	4	18	4
1735406	18	17	4	4	17.5	4
1735407	18	17	4	4	17.5	4
1735408	16	17	5	3	16.5	4
1735409	16	17	5	3	16.5	4
1735410	16	17	5	3	16.5	4
1735411	16	17	5	3	16.5	4
1735412	16	17	5	3	16.5	4
1735413	16	17	5	3	16.5	4
1735414	18	17	5	3	17.5	4
1735415	19	17	5	3	18	4
1735416	19	16	5	3	17.5	4
1735417	19	15	5	3	17	4
1735418	21	13	5	3	17	4
1735419	21	13	5	3	17	4
1735420	21	13	5	3	17	4
1735421	21	13	5	3	17	4
1735422	21	12	5	3	16.5	4
1735423	21	12	5	3	16.5	4
1735424	21	12	6	3	16.5	4.5
1735425	21	12	6	4	16.5	5
1735426	22	12	6	4	17	5
1735427	22	12	7	4	17	5.5
1735428	23	12	7	4	17.5	5.5
1735429	23	12	7	4	17.5	5.5
1735430	23	12	7	4	17.5	5.5
1735431	23	12	7	4	17.5	5.5
1735432	24	13	7	4	18.5	5.5
1735433	25	14	7	4	19.5	5.5
1735434	25	14	8	4	19.5	6
1735435	25	14	8	4	19.5	6
1735436	25	14	8	4	19.5	6
1735437	25	14	8	4	19.5	6
1735438	25	14	8	4	19.5	6
1735439	25	13	8	4	19	6
1735440	22	13	8	4	17.5	6
1735441	21	13	8	4	17	6
1735442	20	13	7	4	16.5	5.5
1735443	19	13	7	4	16	5.5
1735444	19	13	7	4	16	5.5
1735445	19	14	7	4	16.5	5.5
1735446	18	14	7	4	16	5.5
1735447	19	14	7	4	16.5	5.5
1735448	18	14	6	4	16	5
1735449	18	13	6	4	15.5	5
1735450	19	11	6	4	15	5
1735451	19	10	6	4	14.5	5
1735452	19	10	5	5	14.5	5
1735453	20	10	5	5	15	5
1735454	20	10	5	6	15	5.5
1735455	20	10	5	6	15	5.5
1735456	20	10	5	6	15	5.5
1735457	20	10	5	6	15	5.5
1735458	20	10	5	6	15	5.5
1735459	20	10	5	6	15	5.5
1735460	20	10	5	6	15	5.5
1735461	20	10	5	5	15	5
1735462	20	10	5	5	15	5
1735463	20	10	5	5	15	5
1735464	20	10	5	5	15	5
1735465	20	10	5	5	15	5
1735466	20	10	5	3	15	4
1735467	20	10	5	3	15	4
1735468	20	10	5	3	15	4
1735469	20	10	5	3	15	4
1735470	21	10	5	3	15.5	4
1735471	21	10	5	3	15.5	4
1735472	21	10	5	3	15.5	4
1735473	21	10	5	3	15.5	4
1735474	21	10	5	3	15.5	4
1735475	22	10	5	3	16	4
1735476	22	10	5	3	16	4
1735477	22	11	5	3	16.5	4
1735478	22	11	5	3	16.5	4
1735479	22	11	5	4	16.5	4.5
1735480	23	11	5	4	17	4.5
1735481	23	11	5	4	17	4.5
1735482	23	10	6	4	16.5	5
1735483	22	10	6	4	16	5
1735484	22	10	6	4	16	5
1735485	21	9	6	4	15	5
1735486	20	9	6	4	14.5	5
1735487	20	9	6	4	14.5	5
1735488	20	9	6	4	14.5	5
1735489	20	8	6	5	14	5.5
1735490	20	8	6	5	14	5.5
1735491	18	8	6	5	13	5.5
1735492	18	8	6	5	13	5.5
1735493	18	8	6	5	13	5.5
1735494	18	8	6	5	13	5.5
1735495	18	7	6	5	12.5	5.5
1735496	16	7	6	5	11.5	5.5
1735497	16	7	6	5	11.5	5.5
1735498	16	7	6	5	11.5	5.5
1735499	16	7	6	5	11.5	5.5
1735500	16	7	6	5	11.5	5.5
1735501	16	7	6	5	11.5	5.5
1735502	16	7	6	5	11.5	5.5
1735503	16	7	6	6	11.5	6
1735504	16	7	5	6	11.5	5.5
1735505	15	7	5	6	11	5.5
1735506	15	7	5	6	11	5.5
1735507	15	7	5	6	11	5.5
1735508	16	7	4	6	11.5	5
1735509	16	7	4	6	11.5	5
1735510	16	7	4	6	11.5	5
1735511	16	7	4	6	11.5	5
1735512	16	9	4	6	12.5	5
1735513	16	9	4	6	12.5	5
1735514	14	9	4	6	11.5	5
1735515	13	9	4	6	11	5
1735516	13	8	4	6	10.5	5
1735517	13	8	4	6	10.5	5
1735518	11	8	4	6	9.5	5
1735519	11	8	4	6	9.5	5
1735520	11	8	4	6	9.5	5
1735521	11	8	4	6	9.5	5
1735522	11	8	4	6	9.5	5
1735523	11	8	4	6	9.5	5
1735524	11	8	3	6	9.5	4.5
1735525	12	8	3	5	10	4
1735526	11	8	3	5	9.5	4
1735527	11	8	2	5	9.5	3.5
1735528	10	8	2	5	9	3.5
1735529	10	8	2	5	9	3.5
1735530	10	7	2	5	8.5	3.5
1735531	10	7	2	5	8.5	3.5
1735532	9	6	2	5	7.5	3.5
1735533	8	5	2	5	6.5	3.5
1735534	8	5	1	5	6.5	3
1735535	8	5	1	5	6.5	3
1735536	8	5	1	5	6.5	3
1735537	8	5	1	5	6.5	3
1735538	8	5	1	5	6.5	3
1735539	8	5	1	5	6.5	3
1735540	8	5	1	5	6.5	3
1735541	8	5	1	5	6.5	3
1735542	8	5	1	5	6.5	3
1735543	8	5	1	5	6.5	3
1735544	8	5	1	5	6.5	3
1735545	8	4	1	5	6	3
1735546	8	4	1	5	6	3
1735547	7	5	1	5	6	3
1735548	7	5	1	5	6	3
1735549	7	5	1	5	6	3
1735550	6	5	1	5	5.5	3
1735551	6	5	1	5	5.5	3
1735552	6	5	1	4	5.5	2.5
1735553	5	5	1	3	5	2
1735554	5	5	1	3	5	2
1735555	5	5	1	3	5	2
1735556	5	5	1	3	5	2
1735557	5	5	1	3	5	2
1735558	6	6	1	3	6	2
1735559	7	6	1	3	6.5	2
1735560	9	7	1	3	8	2
1735561	10	7	1	3	8.5	2
1735562	10	7	1	3	8.5	2
1735563	10	7	1	3	8.5	2
1735564	10	7	1	3	8.5	2
1735565	10	7	1	4	8.5	2.5
1735566	10	7	1	4	8.5	2.5
1735567	10	7	1	4	8.5	2.5
1735568	10	10	1	4	10	2.5
1735569	10	11	1	4	10.5	2.5
1735570	10	11	2	4	10.5	3
1735571	10	12	2	4	11	3
1735572	11	13	2	5	12	3.5
1735573	11	13	2	5	12	3.5
1735574	11	13	2	5	12	3.5
1735575	10	13	2	5	11.5	3.5
1735576	10	13	2	5	11.5	3.5
1735577	10	12	2	5	11	3.5
1735578	10	12	2	5	11	3.5
1735579	10	12	2	4	11	3
1735580	9	12	2	4	10.5	3
1735581	9	11	2	4	10	3
1735582	9	11	1	4	10	2.5
1735583	9	11	1	4	10	2.5
1735584	9	11	1	4	10	2.5
1735585	9	11	1	4	10	2.5
1735586	9	11	2	4	10	3
1735587	10	11	3	4	10.5	3.5
1735588	10	11	3	4	10.5	3.5
1735589	10	11	3	3	10.5	3
1735590	10	11	3	4	10.5	3.5
1735591	10	11	3	4	10.5	3.5
1735592	11	11	3	4	11	3.5
1735593	11	11	3	4	11	3.5
1735594	11	12	3	4	11.5	3.5
1735595	11	12	3	4	11.5	3.5
1735596	11	12	3	4	11.5	3.5
1735597	11	12	3	4	11.5	3.5
1735598	11	12	3	4	11.5	3.5
1735599	11	12	3	4	11.5	3.5
1735600	12	12	3	4	12	3.5
1735601	12	13	3	4	12.5	3.5
1735602	12	13	3	4	12.5	3.5
1735603	12	13	3	3	12.5	3
1735604	12	13	3	3	12.5	3
1735605	12	13	3	3	12.5	3
1735606	11	13	3	3	12	3
1735607	11	13	3	3	12	3
1735608	11	13	3	3	12	3
1735609	11	13	3	3	12	3
1735610	11	13	4	3	12	3.5
1735611	11	14	4	3	12.5	3.5
1735612	11	12	4	3	11.5	3.5
1735613	11	13	4	3	12	3.5
1735614	11	13	4	3	12	3.5
1735615	11	13	4	3	12	3.5
1735616	11	13	4	4	12	4
1735617	11	13	4	5	12	4.5
1735618	11	13	4	5	12	4.5
1735619	11	13	4	5	12	4.5
1735620	11	13	4	5	12	4.5
1735621	11	13	4	5	12	4.5
1735622	12	13	4	5	12.5	4.5
1735623	12	13	4	5	12.5	4.5
1735624	12	13	4	5	12.5	4.5
1735625	12	13	4	5	12.5	4.5
1735626	12	13	4	6	12.5	5
1735627	12	13	4	6	12.5	5
1735628	12	13	4	6	12.5	5
1735629	12	13	4	6	12.5	5
1735630	12	13	4	6	12.5	5
1735631	12	13	4	6	12.5	5
1735632	12	13	4	6	12.5	5
1735633	12	13	4	6	12.5	5
1735634	12	14	4	6	13	5
1735635	12	14	4	6	13	5
1735636	12	14	4	6	13	5
1735637	12	14	4	6	13	5
1735638	12	17	4	6	14.5	5
1735639	12	18	4	6	15	5
1735640	12	18	4	6	15	5
1735641	12	18	4	6	15	5
1735642	12	18	4	6	15	5
1735643	14	20	4	6	17	5
1735644	14	20	4	6	17	5
1735645	14	20	4	6	17	5
1735646	14	20	4	6	17	5
1735647	14	19	4	6	16.5	5
1735648	14	19	4	6	16.5	5
1735649	14	19	4	6	16.5	5
1735650	14	19	4	6	16.5	5
1735651	14	19	4	6	16.5	5
1735652	14	19	4	6	16.5	5
1735653	14	19	4	6	16.5	5
1735654	14	19	4	6	16.5	5
1735655	14	19	4	6	16.5	5
1735656	14	19	4	6	16.5	5
1735657	14	19	4	6	16.5	5
1735658	13	18	4	6	15.5	5
1735659	11	18	4	6	14.5	5
1735660	10	17	4	6	13.5	5
1735661	9	17	4	6	13	5
1735662	9	17	4	6	13	5
1735663	9	17	4	6	13	5
1735664	9	17	4	6	13	5
1735665	9	17	4	5	13	4.5
1735666	9	17	4	5	13	4.5
1735667	9	17	4	5	13	4.5
1735668	9	14	4	5	11.5	4.5
1735669	9	13	4	5	11	4.5
1735670	8	13	3	5	10.5	4
1735671	8	12	3	5	10	4
1735672	8	11	3	4	9.5	3.5
1735673	7	11	3	4	9	3.5
1735674	7	11	3	4	9	3.5
1735675	7	11	3	4	9	3.5
1735676	7	11	3	4	9	3.5
1735677	7	11	3	4	9	3.5
1735678	7	11	3	4	9	3.5
1735679	7	11	3	4	9	3.5
1735680	7	11	3	4	9	3.5
1735681	7	11	3	4	9	3.5
1735682	7	11	3	4	9	3.5
1735683	7	11	3	4	9	3.5
1735684	7	11	3	4	9	3.5
1735685	7	11	3	4	9	3.5
1735686	7	11	2	4	9	3
1735687	6	11	1	4	8.5	2.5
1735688	6	11	1	4	8.5	2.5
1735689	6	11	1	4	8.5	2.5
1735690	6	11	1	3	8.5	2
1735691	6	11	1	3	8.5	2
1735692	5	11	1	3	8	2
1735693	5	12	1	3	8.5	2
1735694	6	11	1	3	8.5	2
1735695	6	11	1	3	8.5	2
1735696	6	11	1	3	8.5	2
1735697	6	11	1	3	8.5	2
1735698	6	11	1	3	8.5	2
1735699	6	11	2	3	8.5	2.5
1735700	5	11	2	3	8	2.5
1735701	5	10	2	3	7.5	2.5
1735702	5	10	2	3	7.5	2.5
1735703	5	10	2	3	7.5	2.5
1735704	5	10	2	3	7.5	2.5
1735705	5	10	2	3	7.5	2.5
1735706	5	10	2	3	7.5	2.5
1735707	5	10	2	3	7.5	2.5
1735708	5	10	2	3	7.5	2.5
1735709	5	10	2	3	7.5	2.5
1735710	5	10	1	3	7.5	2
1735711	5	9	1	3	7	2
1735712	5	9	1	3	7	2
1735713	5	8	1	3	6.5	2
1735714	5	8	1	3	6.5	2
1735715	5	8	1	3	6.5	2
1735716	5	8	1	2	6.5	1.5
1735717	5	10	2	2	7.5	2
1735718	7	10	2	2	8.5	2
1735719	7	10	2	2	8.5	2
1735720	7	10	2	2	8.5	2
1735721	7	10	2	2	8.5	2
1735722	5	10	2	2	7.5	2
1735723	5	10	2	2	7.5	2
1735724	5	10	2	2	7.5	2
1735725	5	11	2	2	8	2
1735726	5	11	2	1	8	1.5
1735727	5	11	2	1	8	1.5
1735728	5	11	2	1	8	1.5
1735729	5	11	2	1	8	1.5
1735730	6	11	2	1	8.5	1.5
1735731	6	11	2	1	8.5	1.5
1735732	6	12	2	1	9	1.5
1735733	6	12	2	1	9	1.5
1735734	6	11	2	1	8.5	1.5
1735735	6	11	2	1	8.5	1.5
1735736	6	11	2	1	8.5	1.5
1735737	7	11	2	1	9	1.5
1735738	7	8	2	1	7.5	1.5
1735739	7	7	2	1	7	1.5
1735740	7	7	3	1	7	2
1735741	7	10	3	1	8.5	2
1735742	8	10	3	1	9	2
1735743	6	8	3	1	7	2
1735744	6	8	3	1	7	2
1735745	7	8	3	1	7.5	2
1735746	7	8	3	1	7.5	2
1735747	7	8	3	1	7.5	2
1735748	7	8	3	1	7.5	2
1735749	7	8	3	1	7.5	2
1735750	7	8	3	1	7.5	2
1735751	7	8	3	1	7.5	2
1735752	7	8	3	1	7.5	2
1735753	7	8	3	1	7.5	2
1735754	7	8	3	1	7.5	2
1735755	7	8	3	1	7.5	2
1735756	7	8	3	1	7.5	2
1735757	7	8	3	1	7.5	2
1735758	7	8	3	1	7.5	2
1735759	7	8	3	1	7.5	2
1735760	7	8	3	1	7.5	2
1735761	7	8	3	1	7.5	2
1735762	7	8	3	2	7.5	2.5
1735763	8	8	3	2	8	2.5
1735764	8	8	3	2	8	2.5
1735765	8	8	3	2	8	2.5
1735766	8	8	3	2	8	2.5
1735767	9	8	3	2	8.5	2.5
1735768	9	8	3	2	8.5	2.5
1735769	9	8	3	2	8.5	2.5
1735770	9	8	3	2	8.5	2.5
1735771	9	8	3	2	8.5	2.5
1735772	9	8	3	2	8.5	2.5
1735773	9	8	3	3	8.5	3
1735774	9	8	3	3	8.5	3
1735775	9	8	3	3	8.5	3
1735776	9	8	3	3	8.5	3
1735777	10	10	3	3	10	3
1735778	10	10	3	3	10	3
1735779	10	10	3	3	10	3
1735780	10	10	3	3	10	3
1735781	10	10	3	3	10	3
1735782	10	10	3	3	10	3
1735783	10	10	3	3	10	3
1735784	10	10	3	3	10	3
1735785	10	10	3	3	10	3
1735786	10	10	3	3	10	3
1735787	10	10	3	3	10	3
1735788	10	10	3	3	10	3
1735789	10	10	3	3	10	3
1735790	10	10	3	3	10	3
1735791	10	10	3	3	10	3
1735792	10	10	3	3	10	3
1735793	10	9	3	3	9.5	3
1735794	9	9	3	3	9	3
1735795	9	9	3	3	9	3
1735796	9	9	3	3	9	3
1735797	9	9	3	3	9	3
1735798	9	9	3	4	9	3.5
1735799	9	9	2	4	9	3
1735800	9	9	2	4	9	3
1735801	9	9	2	4	9	3
1735802	9	9	2	4	9	3
1735803	9	10	2	4	9.5	3
1735804	9	10	2	4	9.5	3
1735805	9	10	2	4	9.5	3
1735806	9	10	2	4	9.5	3
1735807	9	10	2	4	9.5	3
1735808	9	10	2	4	9.5	3
1735809	9	10	2	4	9.5	3
1735810	11	10	2	4	10.5	3
1735811	11	10	2	4	10.5	3
1735812	11	10	2	4	10.5	3
1735813	11	10	3	4	10.5	3.5
1735814	11	10	3	4	10.5	3.5
1735815	11	10	3	4	10.5	3.5
1735816	11	10	3	4	10.5	3.5
1735817	12	8	2	3	10	2.5
1735818	10	8	2	3	9	2.5
1735819	10	8	2	3	9	2.5
1735820	10	8	2	3	9	2.5
1735821	10	8	2	3	9	2.5
1735822	10	8	2	3	9	2.5
1735823	10	8	2	3	9	2.5
1735824	10	8	2	3	9	2.5
1735825	10	7	2	3	8.5	2.5
1735826	10	7	2	3	8.5	2.5
1735827	10	7	2	3	8.5	2.5
1735828	10	7	2	4	8.5	3
1735829	10	6	2	4	8	3
1735830	10	6	2	4	8	3
1735831	10	6	2	4	8	3
1735832	11	6	2	4	8.5	3
1735833	11	6	2	4	8.5	3
1735834	11	6	2	4	8.5	3
1735835	11	6	2	4	8.5	3
1735836	11	6	2	4	8.5	3
1735837	12	6	2	4	9	3
1735838	12	6	2	4	9	3
1735839	12	6	2	4	9	3
1735840	12	6	1	4	9	2.5
1735841	12	3	1	4	7.5	2.5
1735842	12	3	1	4	7.5	2.5
1735843	12	3	1	4	7.5	2.5
1735844	12	3	1	4	7.5	2.5
1735845	11	3	1	4	7	2.5
1735846	11	3	1	4	7	2.5
1735847	11	3	1	4	7	2.5
1735848	11	3	1	4	7	2.5
1735849	11	3	1	4	7	2.5
1735850	11	3	1	4	7	2.5
1735851	11	3	1	4	7	2.5
1735852	11	3	1	4	7	2.5
1735853	11	3	1	4	7	2.5
1735854	11	3	1	4	7	2.5
1735855	11	3	1	4	7	2.5
1735856	11	3	1	4	7	2.5
1735857	11	4	1	4	7.5	2.5
1735858	11	4	1	4	7.5	2.5
1735859	11	4	1	4	7.5	2.5
1735860	12	4	1	4	8	2.5
1735861	13	4	1	4	8.5	2.5
1735862	13	4	1	3	8.5	2
1735863	12	4	1	3	8	2
1735864	11	4	1	3	7.5	2
1735865	11	4	1	3	7.5	2
1735866	12	4	1	3	8	2
1735867	11	4	1	3	7.5	2
1735868	11	4	1	3	7.5	2
1735869	11	4	1	3	7.5	2
1735870	11	4	1	3	7.5	2
1735871	11	4	1	3	7.5	2
1735872	10	4	1	3	7	2
1735873	10	4	1	2	7	1.5
1735874	10	4	1	2	7	1.5
1735875	10	4	1	2	7	1.5
1735876	10	4	1	2	7	1.5
1735877	10	2	1	2	6	1.5
1735878	10	2	1	2	6	1.5
1735879	10	2	1	2	6	1.5
1735880	10	2	1	2	6	1.5
1735881	10	2	1	2	6	1.5
1735882	11	2	1	2	6.5	1.5
1735883	13	2	1	3	7.5	2
1735884	13	2	1	4	7.5	2.5
1735885	14	3	1	4	8.5	2.5
1735886	15	4	1	4	9.5	2.5
1735887	17	4	1	4	10.5	2.5
1735888	17	4	1	4	10.5	2.5
1735889	17	5	1	4	11	2.5
1735890	17	5	1	7	11	4
1735891	17	5	1	7	11	4
1735892	17	5	1	7	11	4
1735893	17	5	1	7	11	4
1735894	17	5	1	7	11	4
1735895	17	5	1	7	11	4
1735896	17	5	1	7	11	4
1735897	17	5	1	7	11	4
1735898	17	5	1	6	11	3.5
1735899	17	5	1	6	11	3.5
1735900	17	5	1	6	11	3.5
1735901	17	5	1	6	11	3.5
1735902	17	5	2	6	11	4
1735903	17	4	2	6	10.5	4
1735904	17	4	2	6	10.5	4
1735905	17	4	2	6	10.5	4
1735906	17	4	2	6	10.5	4
1735907	17	4	2	6	10.5	4
1735908	17	4	2	6	10.5	4
1735909	17	4	2	6	10.5	4
1735910	15	4	2	6	9.5	4
1735911	15	4	2	8	9.5	5
1735912	15	4	2	8	9.5	5
1735913	15	4	1	8	9.5	4.5
1735914	15	4	1	9	9.5	5
1735915	15	5	1	9	10	5
1735916	15	5	1	9	10	5
1735917	14	5	1	9	9.5	5
1735918	14	5	1	9	9.5	5
1735919	14	5	1	9	9.5	5
1735920	14	5	1	9	9.5	5
1735921	14	5	1	9	9.5	5
1735922	14	6	1	9	10	5
1735923	14	6	1	9	10	5
1735924	14	6	1	9	10	5
1735925	14	6	1	9	10	5
1735926	15	7	1	9	11	5
1735927	15	7	1	9	11	5
1735928	15	7	1	8	11	4.5
1735929	15	8	2	8	11.5	5
1735930	14	8	2	8	11	5
1735931	14	8	2	8	11	5
1735932	13	8	2	9	10.5	5.5
1735933	13	8	2	9	10.5	5.5
1735934	13	8	2	9	10.5	5.5
1735935	13	8	2	9	10.5	5.5
1735936	13	8	2	9	10.5	5.5
1735937	11	8	2	9	9.5	5.5
1735938	11	8	2	9	9.5	5.5
1735939	11	8	2	9	9.5	5.5
1735940	11	8	2	9	9.5	5.5
1735941	11	8	2	9	9.5	5.5
1735942	10	8	2	9	9	5.5
1735943	11	8	2	9	9.5	5.5
1735944	13	8	2	9	10.5	5.5
1735945	13	8	2	9	10.5	5.5
1735946	14	8	2	9	11	5.5
1735947	14	8	2	9	11	5.5
1735948	15	8	2	9	11.5	5.5
1735949	15	8	2	9	11.5	5.5
1735950	15	8	2	9	11.5	5.5
1735951	15	8	2	10	11.5	6
1735952	15	8	2	10	11.5	6
1735953	15	8	2	10	11.5	6
1735954	16	8	2	10	12	6
1735955	16	8	2	10	12	6
1735956	16	8	2	10	12	6
1735957	16	7	2	10	11.5	6
1735958	16	7	2	10	11.5	6
1735959	18	7	2	10	12.5	6
1735960	17	7	2	10	12	6
1735961	19	8	2	10	13.5	6
1735962	22	8	4	10	15	7
1735963	21	8	4	10	14.5	7
1735964	21	8	4	10	14.5	7
1735965	21	8	4	10	14.5	7
1735966	21	8	4	10	14.5	7
1735967	21	8	4	10	14.5	7
1735968	21	8	5	10	14.5	7.5
1735969	21	8	5	10	14.5	7.5
1735970	21	8	5	10	14.5	7.5
1735971	21	8	5	10	14.5	7.5
1735972	21	8	5	10	14.5	7.5
1735973	21	9	5	10	15	7.5
1735974	21	9	5	10	15	7.5
1735975	21	9	5	10	15	7.5
1735976	22	10	5	10	16	7.5
1735977	22	10	5	10	16	7.5
1735978	23	10	6	10	16.5	8
1735979	23	10	6	10	16.5	8
1735980	23	10	6	9	16.5	7.5
1735981	24	10	6	9	17	7.5
1735982	23	10	6	9	16.5	7.5
1735983	21	10	6	9	15.5	7.5
1735984	21	10	6	8	15.5	7
1735985	20	9	6	8	14.5	7
1735986	19	8	6	8	13.5	7
1735987	17	8	6	8	12.5	7
1735988	17	8	6	8	12.5	7
1735989	17	7	6	8	12	7
1735990	17	7	6	5	12	5.5
1735991	17	7	6	5	12	5.5
1735992	17	7	6	5	12	5.5
1735993	17	7	6	5	12	5.5
1735994	17	7	6	5	12	5.5
1735995	17	7	6	5	12	5.5
1735996	17	7	6	5	12	5.5
1735997	17	7	6	5	12	5.5
1735998	17	7	6	5	12	5.5
1735999	17	7	6	5	12	5.5
1736000	17	7	6	5	12	5.5
1736001	17	7	5	5	12	5
1736002	17	7	5	5	12	5
1736003	17	7	5	5	12	5
1736004	17	7	5	5	12	5
1736005	17	7	5	5	12	5
1736006	17	7	5	5	12	5
1736007	17	7	5	5	12	5
1736008	17	7	5	5	12	5
1736009	17	7	5	5	12	5
1736010	17	7	5	5	12	5
1736011	17	7	5	3	12	4
1736012	17	7	5	3	12	4
1736013	17	7	5	3	12	4
1736014	17	7	5	2	12	3.5
1736015	17	6	6	2	11.5	4
1736016	17	6	6	2	11.5	4
1736017	17	6	6	2	11.5	4
1736018	17	6	6	2	11.5	4
1736019	17	6	6	2	11.5	4
1736020	17	6	6	3	11.5	4.5
1736021	17	6	6	3	11.5	4.5
1736022	17	5	6	3	11	4.5
1736023	17	5	6	3	11	4.5
1736024	17	6	6	3	11.5	4.5
1736025	17	6	7	3	11.5	5
1736026	16	6	7	3	11	5
1736027	16	6	8	3	11	5.5
1736028	17	6	8	3	11.5	5.5
1736029	17	5	7	3	11	5
1736030	17	5	7	4	11	5.5
1736031	17	5	7	4	11	5.5
1736032	17	5	7	3	11	5
1736033	17	5	7	3	11	5
1736034	17	5	7	3	11	5
1736035	17	5	7	3	11	5
1736036	17	6	7	3	11.5	5
1736037	17	6	7	3	11.5	5
1736038	17	6	7	3	11.5	5
1736039	17	6	7	3	11.5	5
1736040	17	6	7	3	11.5	5
1736041	17	6	7	3	11.5	5
1736042	17	6	7	3	11.5	5
1736043	16	6	7	3	11	5
1736044	14	6	7	3	10	5
1736045	14	6	7	3	10	5
1736046	13	6	7	3	9.5	5
1736047	13	6	7	3	9.5	5
1736048	12	6	7	4	9	5.5
1736049	12	6	7	4	9	5.5
1736050	12	6	7	4	9	5.5
1736051	12	6	7	3	9	5
1736052	12	6	7	3	9	5
1736053	12	6	7	3	9	5
1736054	12	7	7	3	9.5	5
1736055	12	7	7	3	9.5	5
1736056	12	7	7	3	9.5	5
1736057	12	7	7	3	9.5	5
1736058	12	7	7	3	9.5	5
1736059	10	7	8	3	8.5	5.5
1736060	10	7	8	3	8.5	5.5
1736061	8	6	8	3	7	5.5
1736062	5	6	6	3	5.5	4.5
1736063	5	8	6	3	6.5	4.5
1736064	6	8	6	3	7	4.5
1736065	6	8	6	3	7	4.5
1736066	6	8	6	3	7	4.5
1736067	6	8	6	3	7	4.5
1736068	6	8	5	3	7	4
1736069	6	8	5	3	7	4
1736070	6	8	5	3	7	4
1736071	6	8	5	3	7	4
1736072	6	8	5	3	7	4
1736073	6	7	5	3	6.5	4
1736074	6	7	5	3	6.5	4
1736075	6	7	5	3	6.5	4
1736076	5	6	5	3	5.5	4
1736077	5	6	5	3	5.5	4
1736078	4	6	4	3	5	3.5
1736079	4	6	4	3	5	3.5
1736080	4	6	4	3	5	3.5
1736081	3	6	6	3	4.5	4.5
1736082	3	6	6	3	4.5	4.5
1736083	3	6	6	3	4.5	4.5
1736084	3	6	6	3	4.5	4.5
1736085	3	6	6	3	4.5	4.5
1736086	3	6	6	3	4.5	4.5
1736087	3	6	6	3	4.5	4.5
1736088	3	6	6	3	4.5	4.5
1736089	3	6	6	3	4.5	4.5
1736090	3	6	6	3	4.5	4.5
1736091	3	6	6	3	4.5	4.5
1736092	3	6	6	3	4.5	4.5
1736093	3	6	6	3	4.5	4.5
1736094	3	6	6	3	4.5	4.5
1736095	3	6	6	3	4.5	4.5
1736096	3	6	6	3	4.5	4.5
1736097	4	6	6	3	5	4.5
1736098	4	6	6	3	5	4.5
1736099	5	6	6	3	5.5	4.5
1736100	5	6	6	4	5.5	5
1736101	5	7	6	4	6	5
1736102	5	7	6	4	6	5
1736103	5	7	6	4	6	5
1736104	5	7	6	4	6	5
1736105	6	8	6	5	7	5.5
1736106	6	8	6	5	7	5.5
1736107	6	8	6	5	7	5.5
1736108	6	8	6	5	7	5.5
1736109	6	8	6	5	7	5.5
1736110	6	8	6	5	7	5.5
1736111	6	8	6	5	7	5.5
1736112	6	9	6	5	7.5	5.5
1736113	6	9	6	5	7.5	5.5
1736114	6	9	6	5	7.5	5.5
1736115	6	9	5	5	7.5	5
1736116	6	9	5	5	7.5	5
1736117	6	9	5	5	7.5	5
1736118	6	9	5	5	7.5	5
1736119	6	9	6	5	7.5	5.5
1736120	6	9	6	4	7.5	5
1736121	7	9	6	4	8	5
1736122	7	9	6	4	8	5
1736123	7	9	6	4	8	5
1736124	7	8	6	4	7.5	5
1736125	9	7	5	4	8	4.5
1736126	9	7	5	4	8	4.5
1736127	9	7	4	4	8	4
1736128	8	7	4	4	7.5	4
1736129	8	7	4	4	7.5	4
1736130	8	7	4	3	7.5	3.5
1736131	8	7	4	3	7.5	3.5
1736132	8	7	4	3	7.5	3.5
1736133	8	8	4	3	8	3.5
1736134	8	8	4	3	8	3.5
1736135	8	8	4	3	8	3.5
1736136	8	7	4	3	7.5	3.5
1736137	8	7	4	3	7.5	3.5
1736138	8	7	4	3	7.5	3.5
1736139	8	7	4	3	7.5	3.5
1736140	8	7	4	3	7.5	3.5
1736141	8	7	4	3	7.5	3.5
1736142	8	7	4	3	7.5	3.5
1736143	8	8	4	3	8	3.5
1736144	8	8	5	3	8	4
1736145	8	8	5	3	8	4
1736146	9	8	7	3	8.5	5
1736147	9	8	7	3	8.5	5
1736148	9	8	7	2	8.5	4.5
1736149	10	8	7	2	9	4.5
1736150	10	8	7	2	9	4.5
1736151	10	8	7	2	9	4.5
1736152	10	8	7	2	9	4.5
1736153	10	9	7	2	9.5	4.5
1736154	9	8	7	2	8.5	4.5
1736155	9	9	7	2	9	4.5
1736156	9	9	7	2	9	4.5
1736157	9	9	7	2	9	4.5
1736158	9	9	7	2	9	4.5
1736159	9	9	6	2	9	4
1736160	9	9	6	2	9	4
1736161	9	9	6	2	9	4
1736162	9	9	6	2	9	4
1736163	9	7	6	2	8	4
1736164	8	9	6	2	8.5	4
1736165	8	9	6	2	8.5	4
1736166	8	9	6	2	8.5	4
1736167	8	9	6	2	8.5	4
1736168	8	9	6	2	8.5	4
1736169	8	9	6	2	8.5	4
1736170	8	13	6	2	10.5	4
1736171	8	13	6	2	10.5	4
1736172	8	13	6	2	10.5	4
1736173	8	13	6	2	10.5	4
1736174	8	13	6	2	10.5	4
1736175	8	13	6	2	10.5	4
1736176	8	13	6	2	10.5	4
1736177	9	13	6	2	11	4
1736178	9	13	6	2	11	4
1736179	9	13	6	2	11	4
1736180	9	13	6	2	11	4
1736181	9	13	4	2	11	3
1736182	9	13	4	3	11	3.5
1736183	9	13	4	3	11	3.5
1736184	9	13	4	3	11	3.5
1736185	9	13	4	3	11	3.5
1736186	9	13	4	3	11	3.5
1736187	9	14	4	3	11.5	3.5
1736188	9	14	4	3	11.5	3.5
1736189	9	14	4	3	11.5	3.5
1736190	9	14	4	3	11.5	3.5
1736191	9	14	4	4	11.5	4
1736192	9	14	4	4	11.5	4
1736193	9	14	4	4	11.5	4
1736194	9	14	4	4	11.5	4
1736195	9	14	4	4	11.5	4
1736196	9	14	4	5	11.5	4.5
1736197	10	14	4	5	12	4.5
1736198	10	14	4	5	12	4.5
1736199	10	14	4	5	12	4.5
1736200	10	14	4	4	12	4
1736201	10	13	4	4	11.5	4
1736202	10	13	4	4	11.5	4
1736203	12	13	4	4	12.5	4
1736204	13	13	4	4	13	4
1736205	13	12	4	3	12.5	3.5
1736206	13	12	5	3	12.5	4
1736207	14	12	5	3	13	4
1736208	14	12	6	3	13	4.5
1736209	14	12	6	3	13	4.5
1736210	14	12	6	3	13	4.5
1736211	14	12	6	3	13	4.5
1736212	14	11	7	3	12.5	5
1736213	14	12	8	3	13	5.5
1736214	14	12	8	3	13	5.5
1736215	14	12	8	3	13	5.5
1736216	14	13	8	3	13.5	5.5
1736217	14	13	8	3	13.5	5.5
1736218	14	13	8	3	13.5	5.5
1736219	14	13	7	3	13.5	5
1736220	14	13	7	3	13.5	5
1736221	13	13	7	3	13	5
1736222	13	13	7	3	13	5
1736223	13	13	7	3	13	5
1736224	13	13	7	3	13	5
1736225	11	13	7	3	12	5
1736226	11	13	7	3	12	5
1736227	11	13	7	3	12	5
1736228	11	13	7	3	12	5
1736229	11	13	7	3	12	5
1736230	11	13	7	3	12	5
1736231	11	13	7	3	12	5
1736232	11	13	8	3	12	5.5
1736233	11	12	8	3	11.5	5.5
1736234	11	12	8	3	11.5	5.5
1736235	11	14	8	3	12.5	5.5
1736236	11	14	8	3	12.5	5.5
1736237	11	14	8	3	12.5	5.5
1736238	11	14	8	3	12.5	5.5
1736239	11	14	8	3	12.5	5.5
1736240	11	14	8	3	12.5	5.5
1736241	11	14	8	3	12.5	5.5
1736242	11	14	8	3	12.5	5.5
1736243	11	13	8	3	12	5.5
1736244	11	13	8	3	12	5.5
1736245	11	13	8	3	12	5.5
1736246	10	13	6	3	11.5	4.5
1736247	10	13	6	3	11.5	4.5
1736248	10	13	6	3	11.5	4.5
1736249	9	13	6	3	11	4.5
1736250	9	13	6	3	11	4.5
1736251	9	13	6	3	11	4.5
1736252	9	13	6	3	11	4.5
1736253	9	12	6	3	10.5	4.5
1736254	9	12	6	3	10.5	4.5
1736255	9	11	6	3	10	4.5
1736256	9	11	6	3	10	4.5
1736257	9	11	6	3	10	4.5
1736258	9	11	6	3	10	4.5
1736259	9	11	6	3	10	4.5
1736260	9	11	6	3	10	4.5
1736261	9	12	6	3	10.5	4.5
1736262	9	12	6	3	10.5	4.5
1736263	9	12	6	3	10.5	4.5
1736264	9	10	6	3	9.5	4.5
1736265	9	10	6	3	9.5	4.5
1736266	9	10	6	3	9.5	4.5
1736267	9	10	6	3	9.5	4.5
1736268	9	10	6	3	9.5	4.5
1736269	9	10	6	3	9.5	4.5
1736270	9	7	6	3	8	4.5
1736271	10	7	6	3	8.5	4.5
1736272	11	7	6	4	9	5
1736273	11	8	6	4	9.5	5
1736274	11	9	6	4	10	5
1736275	11	9	6	4	10	5
1736276	11	9	6	4	10	5
1736277	10	9	6	4	9.5	5
1736278	10	9	6	4	9.5	5
1736279	10	9	6	4	9.5	5
1736280	10	9	6	4	9.5	5
1736281	11	9	6	4	10	5
1736282	12	9	6	3	10.5	4.5
1736283	14	9	6	3	11.5	4.5
1736284	14	9	6	3	11.5	4.5
1736285	14	9	6	3	11.5	4.5
1736286	14	9	6	3	11.5	4.5
1736287	14	8	6	3	11	4.5
1736288	14	8	6	3	11	4.5
1736289	14	8	7	3	11	5
1736290	14	8	7	3	11	5
1736291	14	8	7	2	11	4.5
1736292	14	8	7	2	11	4.5
1736293	14	8	7	2	11	4.5
1736294	15	9	7	2	12	4.5
1736295	15	9	7	2	12	4.5
1736296	15	9	7	1	12	4
1736297	13	9	7	1	11	4
1736298	13	9	8	1	11	4.5
1736299	12	9	8	1	10.5	4.5
1736300	11	9	8	1	10	4.5
1736301	11	9	8	1	10	4.5
1736302	11	9	8	1	10	4.5
1736303	10	9	8	1	9.5	4.5
1736304	8	9	8	1	8.5	4.5
1736305	8	9	8	1	8.5	4.5
1736306	8	9	7	1	8.5	4
1736307	7	9	7	1	8	4
1736308	7	9	6	1	8	3.5
1736309	7	9	6	1	8	3.5
1736310	7	9	6	1	8	3.5
1736311	7	9	6	1	8	3.5
1736312	8	9	5	1	8.5	3
1736313	8	8	4	1	8	2.5
1736314	8	8	4	1	8	2.5
1736315	8	8	4	1	8	2.5
1736316	8	7	4	1	7.5	2.5
1736317	8	7	4	1	7.5	2.5
1736318	8	7	4	1	7.5	2.5
1736319	8	7	5	1	7.5	3
1736320	8	7	5	1	7.5	3
1736321	8	7	5	1	7.5	3
1736322	8	7	5	1	7.5	3
1736323	8	7	6	1	7.5	3.5
1736324	8	7	6	1	7.5	3.5
1736325	8	7	5	1	7.5	3
1736326	8	7	5	1	7.5	3
1736327	9	7	6	1	8	3.5
1736328	9	7	6	1	8	3.5
1736329	9	7	6	1	8	3.5
1736330	9	7	6	1	8	3.5
1736331	9	7	6	1	8	3.5
1736332	9	8	6	1	8.5	3.5
1736333	9	8	6	1	8.5	3.5
1736334	9	9	5	1	9	3
1736335	10	7	5	1	8.5	3
1736336	10	7	5	1	8.5	3
1736337	10	7	5	1	8.5	3
1736338	11	7	5	1	9	3
1736339	11	7	5	1	9	3
1736340	12	7	5	1	9.5	3
1736341	12	7	5	1	9.5	3
1736342	13	7	5	1	10	3
1736343	13	7	5	1	10	3
1736344	14	7	4	1	10.5	2.5
1736345	14	7	4	1	10.5	2.5
1736346	14	7	4	1	10.5	2.5
1736347	14	7	4	1	10.5	2.5
1736348	14	7	4	1	10.5	2.5
1736349	14	7	4	1	10.5	2.5
1736350	14	7	4	1	10.5	2.5
1736351	14	7	4	1	10.5	2.5
1736352	14	7	4	1	10.5	2.5
1736353	14	7	4	1	10.5	2.5
1736354	14	7	4	1	10.5	2.5
1736355	14	7	4	1	10.5	2.5
1736356	14	7	4	2	10.5	3
1736357	14	7	4	2	10.5	3
1736358	14	7	4	2	10.5	3
1736359	14	7	4	2	10.5	3
1736360	14	7	4	2	10.5	3
1736361	14	6	4	2	10	3
1736362	14	6	5	2	10	3.5
1736363	16	6	5	2	11	3.5
1736364	16	6	6	2	11	4
1736365	16	6	6	2	11	4
1736366	16	6	6	2	11	4
1736367	16	6	6	2	11	4
1736368	16	6	6	2	11	4
1736369	16	6	6	2	11	4
1736370	16	5	6	2	10.5	4
1736371	15	5	6	2	10	4
1736372	14	5	6	1	9.5	3.5
1736373	14	4	6	1	9	3.5
1736374	14	3	6	1	8.5	3.5
1736375	14	3	6	1	8.5	3.5
1736376	14	3	6	1	8.5	3.5
1736377	14	3	6	1	8.5	3.5
1736378	15	3	6	1	9	3.5
1736379	14	3	6	1	8.5	3.5
1736380	15	3	6	1	9	3.5
1736381	14	3	6	1	8.5	3.5
1736382	13	3	6	1	8	3.5
1736383	12	3	6	1	7.5	3.5
1736384	12	3	6	1	7.5	3.5
1736385	12	3	6	1	7.5	3.5
1736386	12	3	6	1	7.5	3.5
1736387	12	3	6	1	7.5	3.5
1736388	12	3	6	1	7.5	3.5
1736389	12	3	5	1	7.5	3
1736390	12	3	5	1	7.5	3
1736391	12	3	5	1	7.5	3
1736392	12	3	5	1	7.5	3
1736393	12	3	5	1	7.5	3
1736394	11	2	5	1	6.5	3
1736395	11	2	5	1	6.5	3
1736396	11	2	5	1	6.5	3
1736397	11	2	5	1	6.5	3
1736398	11	3	4	1	7	2.5
1736399	11	3	4	1	7	2.5
1736400	11	3	4	1	7	2.5
1736401	11	3	4	1	7	2.5
1736402	11	3	4	1	7	2.5
1736403	11	3	4	1	7	2.5
1736404	11	3	4	1	7	2.5
1736405	11	3	4	1	7	2.5
1736406	11	3	4	1	7	2.5
1736407	11	3	4	2	7	3
1736408	11	3	4	2	7	3
1736409	11	3	4	2	7	3
1736410	11	3	4	2	7	3
1736411	11	3	4	2	7	3
1736412	10	3	4	2	6.5	3
1736413	10	3	4	2	6.5	3
1736414	10	3	4	2	6.5	3
1736415	10	3	4	2	6.5	3
1736416	10	3	4	2	6.5	3
1736417	10	3	4	4	6.5	4
1736418	10	3	4	4	6.5	4
1736419	10	3	3	4	6.5	3.5
1736420	10	3	3	4	6.5	3.5
1736421	13	3	3	4	8	3.5
1736422	14	3	3	4	8.5	3.5
1736423	14	3	2	4	8.5	3
1736424	14	3	2	4	8.5	3
1736425	14	3	2	4	8.5	3
1736426	14	3	2	5	8.5	3.5
1736427	13	3	2	5	8	3.5
1736428	13	3	2	5	8	3.5
1736429	13	3	2	5	8	3.5
1736430	13	3	2	5	8	3.5
1736431	13	3	2	5	8	3.5
1736432	13	2	2	5	7.5	3.5
1736433	13	2	2	5	7.5	3.5
1736434	13	2	2	5	7.5	3.5
1736435	12	2	2	6	7	4
1736436	12	2	2	6	7	4
1736437	12	2	2	6	7	4
1736438	11	2	2	6	6.5	4
1736439	11	2	2	6	6.5	4
1736440	10	2	2	6	6	4
1736441	10	2	2	6	6	4
1736442	9	2	2	6	5.5	4
1736443	9	2	2	6	5.5	4
1736444	8	2	2	6	5	4
1736445	8	2	2	6	5	4
1736446	8	2	2	6	5	4
1736447	8	2	2	6	5	4
1736448	8	2	2	6	5	4
1736449	8	2	2	6	5	4
1736450	8	2	2	6	5	4
1736451	8	2	2	6	5	4
1736452	8	2	2	6	5	4
1736453	8	2	2	6	5	4
1736454	10	2	2	6	6	4
1736455	11	3	2	6	7	4
1736456	12	4	3	5	8	4
1736457	12	4	3	5	8	4
1736458	14	4	3	5	9	4
1736459	14	4	3	5	9	4
1736460	14	7	5	5	10.5	5
1736461	14	7	5	6	10.5	5.5
1736462	14	7	4	6	10.5	5
1736463	12	7	4	6	9.5	5
1736464	12	7	3	6	9.5	4.5
1736465	12	7	3	6	9.5	4.5
1736466	12	7	3	6	9.5	4.5
1736467	12	7	3	6	9.5	4.5
1736468	12	7	3	6	9.5	4.5
1736469	12	7	4	6	9.5	5
1736470	12	7	4	6	9.5	5
1736471	12	7	4	6	9.5	5
1736472	12	7	4	6	9.5	5
1736473	13	7	5	6	10	5.5
1736474	13	7	5	6	10	5.5
1736475	13	7	5	6	10	5.5
1736476	16	7	5	6	11.5	5.5
1736477	16	7	5	6	11.5	5.5
1736478	15	7	5	6	11	5.5
1736479	16	7	5	6	11.5	5.5
1736480	15	8	5	6	11.5	5.5
1736481	15	9	5	6	12	5.5
1736482	15	9	5	6	12	5.5
1736483	15	9	5	6	12	5.5
1736484	15	9	5	6	12	5.5
1736485	15	10	5	6	12.5	5.5
1736486	15	10	5	6	12.5	5.5
1736487	15	10	5	6	12.5	5.5
1736488	15	10	5	6	12.5	5.5
1736489	15	10	5	6	12.5	5.5
1736490	15	10	5	6	12.5	5.5
1736491	15	10	5	6	12.5	5.5
1736492	15	10	5	6	12.5	5.5
1736493	15	11	5	6	13	5.5
1736494	15	11	5	6	13	5.5
1736495	15	11	5	6	13	5.5
1736496	15	11	5	6	13	5.5
1736497	15	11	5	6	13	5.5
1736498	15	10	5	6	12.5	5.5
1736499	15	10	5	6	12.5	5.5
1736500	15	10	5	6	12.5	5.5
1736501	15	10	5	6	12.5	5.5
1736502	15	10	5	6	12.5	5.5
1736503	15	10	5	6	12.5	5.5
1736504	15	10	5	6	12.5	5.5
1736505	15	10	5	6	12.5	5.5
1736506	15	10	5	6	12.5	5.5
1736507	15	10	5	5	12.5	5
1736508	15	10	5	5	12.5	5
1736509	15	10	5	5	12.5	5
1736510	15	10	5	5	12.5	5
1736511	15	10	5	5	12.5	5
1736512	15	10	5	5	12.5	5
1736513	15	10	5	5	12.5	5
1736514	15	10	5	5	12.5	5
1736515	15	10	5	5	12.5	5
1736516	15	10	5	5	12.5	5
1736517	15	10	5	3	12.5	4
1736518	15	10	5	4	12.5	4.5
1736519	15	10	5	4	12.5	4.5
1736520	15	10	5	4	12.5	4.5
1736521	12	10	5	4	11	4.5
1736522	11	10	5	4	10.5	4.5
1736523	12	10	5	4	11	4.5
1736524	12	10	5	4	11	4.5
1736525	12	10	5	4	11	4.5
1736526	12	10	5	3	11	4
1736527	12	10	5	3	11	4
1736528	12	10	5	3	11	4
1736529	12	10	5	3	11	4
1736530	12	11	5	3	11.5	4
1736531	12	11	5	3	11.5	4
1736532	12	11	5	3	11.5	4
1736533	12	11	5	3	11.5	4
1736534	12	10	5	3	11	4
1736535	12	10	5	3	11	4
1736536	12	10	5	3	11	4
1736537	12	10	5	3	11	4
1736538	12	10	5	3	11	4
1736539	12	10	5	3	11	4
1736540	12	10	5	3	11	4
1736541	13	11	5	3	12	4
1736542	13	11	5	3	12	4
1736543	13	11	5	3	12	4
1736544	14	11	6	3	12.5	4.5
1736545	14	11	6	3	12.5	4.5
1736546	14	11	6	3	12.5	4.5
1736547	14	11	6	3	12.5	4.5
1736548	14	11	6	3	12.5	4.5
1736549	14	11	6	3	12.5	4.5
1736550	14	11	6	3	12.5	4.5
1736551	14	11	6	3	12.5	4.5
1736552	14	11	6	3	12.5	4.5
1736553	14	11	6	3	12.5	4.5
1736554	12	11	6	3	11.5	4.5
1736555	11	10	6	3	10.5	4.5
1736556	10	9	5	3	9.5	4
1736557	10	9	5	3	9.5	4
1736558	8	9	5	3	8.5	4
1736559	8	9	5	3	8.5	4
1736560	8	6	3	3	7	3
1736561	8	6	3	2	7	2.5
1736562	8	7	3	2	7.5	2.5
1736563	8	7	3	2	7.5	2.5
1736564	8	7	3	2	7.5	2.5
1736565	8	7	3	2	7.5	2.5
1736566	8	7	3	2	7.5	2.5
1736567	8	7	3	2	7.5	2.5
1736568	8	7	3	2	7.5	2.5
1736569	9	7	2	2	8	2
1736570	9	7	2	2	8	2
1736571	9	7	2	2	8	2
1736572	9	7	2	2	8	2
1736573	8	7	1	2	7.5	1.5
1736574	8	8	1	2	8	1.5
1736575	9	8	1	2	8.5	1.5
1736576	6	8	1	2	7	1.5
1736577	6	8	2	2	7	2
1736578	6	8	2	2	7	2
1736579	5	8	2	2	6.5	2
1736580	5	7	2	2	6	2
1736581	5	6	2	2	5.5	2
1736582	5	7	2	2	6	2
1736583	5	7	2	2	6	2
1736584	7	7	2	2	7	2
1736585	7	6	2	2	6.5	2
1736586	7	6	2	2	6.5	2
1736587	7	6	2	2	6.5	2
1736588	7	6	2	2	6.5	2
1736589	7	6	2	2	6.5	2
1736590	7	6	3	2	6.5	2.5
1736591	7	6	3	2	6.5	2.5
1736592	7	6	3	2	6.5	2.5
1736593	7	5	3	2	6	2.5
1736594	7	5	3	2	6	2.5
1736595	7	5	3	2	6	2.5
1736596	7	5	3	2	6	2.5
1736597	7	5	3	2	6	2.5
1736598	7	5	3	2	6	2.5
1736599	7	5	3	2	6	2.5
1736600	7	5	3	2	6	2.5
1736601	7	5	3	2	6	2.5
1736602	7	5	3	2	6	2.5
1736603	7	5	3	2	6	2.5
1736604	7	5	3	2	6	2.5
1736605	7	5	3	2	6	2.5
1736606	7	5	3	2	6	2.5
1736607	8	5	3	2	6.5	2.5
1736608	9	5	3	2	7	2.5
1736609	9	5	3	2	7	2.5
1736610	10	5	3	2	7.5	2.5
1736611	10	5	3	2	7.5	2.5
1736612	10	5	3	2	7.5	2.5
1736613	11	5	3	2	8	2.5
1736614	11	5	3	2	8	2.5
1736615	11	5	3	2	8	2.5
1736616	11	5	3	2	8	2.5
1736617	11	5	3	2	8	2.5
1736618	11	5	3	1	8	2
1736619	11	5	3	1	8	2
1736620	11	5	3	1	8	2
1736621	11	5	3	1	8	2
1736622	11	5	3	1	8	2
1736623	10	5	3	1	7.5	2
1736624	10	5	3	1	7.5	2
1736625	10	5	3	1	7.5	2
1736626	10	5	3	1	7.5	2
1736627	10	5	3	1	7.5	2
1736628	10	5	3	1	7.5	2
1736629	10	5	3	1	7.5	2
1736630	10	4	3	1	7	2
1736631	10	4	3	1	7	2
1736632	10	4	3	1	7	2
1736633	10	4	3	1	7	2
1736634	10	4	3	1	7	2
1736635	10	4	3	0	7	1.5
1736636	10	4	3	0	7	1.5
1736637	10	4	3	0	7	1.5
1736638	10	4	3	0	7	1.5
1736639	10	4	3	0	7	1.5
1736640	10	4	3	0	7	1.5
1736641	9	3	3	0	6	1.5
1736642	9	3	3	0	6	1.5
1736643	9	3	3	0	6	1.5
1736644	8	3	2	0	5.5	1
1736645	8	3	2	0	5.5	1
1736646	8	3	2	0	5.5	1
1736647	8	3	2	0	5.5	1
1736648	8	3	2	0	5.5	1
1736649	8	3	2	0	5.5	1
1736650	8	3	2	0	5.5	1
1736651	8	3	2	0	5.5	1
1736652	8	3	2	1	5.5	1.5
1736653	8	3	2	1	5.5	1.5
1736654	8	3	2	1	5.5	1.5
1736655	8	3	2	1	5.5	1.5
1736656	8	3	2	2	5.5	2
1736657	8	3	2	2	5.5	2
1736658	8	3	2	2	5.5	2
1736659	8	3	2	2	5.5	2
1736660	8	3	2	2	5.5	2
1736661	8	3	2	2	5.5	2
1736662	8	2	2	2	5	2
1736663	8	2	2	2	5	2
1736664	8	2	2	2	5	2
1736665	8	2	2	2	5	2
1736666	8	2	2	2	5	2
1736667	8	2	2	2	5	2
1736668	8	2	2	2	5	2
1736669	7	2	2	2	4.5	2
1736670	8	2	2	2	5	2
1736671	8	3	2	2	5.5	2
1736672	8	3	2	2	5.5	2
1736673	8	3	2	2	5.5	2
1736674	10	4	2	2	7	2
1736675	9	4	2	2	6.5	2
1736676	10	5	2	2	7.5	2
1736677	10	6	1	2	8	1.5
1736678	11	6	1	2	8.5	1.5
1736679	13	6	1	2	9.5	1.5
1736680	13	6	1	2	9.5	1.5
1736681	13	6	1	2	9.5	1.5
1736682	13	5	1	2	9	1.5
1736683	13	5	1	2	9	1.5
1736684	11	5	1	2	8	1.5
1736685	11	6	1	2	8.5	1.5
1736686	11	6	1	2	8.5	1.5
1736687	11	6	1	2	8.5	1.5
1736688	11	6	1	2	8.5	1.5
1736689	11	6	1	2	8.5	1.5
1736690	11	6	0	2	8.5	1
1736691	11	6	0	2	8.5	1
1736692	11	6	0	2	8.5	1
1736693	11	6	0	2	8.5	1
1736694	11	6	0	2	8.5	1
1736695	11	6	0	2	8.5	1
1736696	11	6	0	2	8.5	1
1736697	11	6	0	2	8.5	1
1736698	11	6	0	2	8.5	1
1736699	11	6	0	3	8.5	1.5
1736700	12	7	0	4	9.5	2
1736701	12	7	0	4	9.5	2
1736702	12	7	0	4	9.5	2
1736703	12	10	1	4	11	2.5
1736704	12	10	1	4	11	2.5
1736705	12	10	1	4	11	2.5
1736706	12	10	1	4	11	2.5
1736707	12	10	1	4	11	2.5
1736708	11	10	1	4	10.5	2.5
1736709	11	10	1	4	10.5	2.5
1736710	11	11	1	4	11	2.5
1736711	11	11	1	4	11	2.5
1736712	12	11	1	4	11.5	2.5
1736713	12	11	1	4	11.5	2.5
1736714	12	11	1	4	11.5	2.5
1736715	12	11	1	4	11.5	2.5
1736716	12	11	1	5	11.5	3
1736717	12	11	1	5	11.5	3
1736718	12	11	1	5	11.5	3
1736719	12	11	1	5	11.5	3
1736720	12	12	1	5	12	3
1736721	12	12	1	5	12	3
1736722	12	12	1	5	12	3
1736723	12	12	1	5	12	3
1736724	12	12	1	5	12	3
1736725	12	12	1	5	12	3
1736726	12	12	1	5	12	3
1736727	12	12	1	5	12	3
1736728	12	12	1	5	12	3
1736729	13	12	1	5	12.5	3
1736730	13	12	1	5	12.5	3
1736731	14	12	1	5	13	3
1736732	14	12	1	5	13	3
1736733	14	12	1	5	13	3
1736734	14	13	1	5	13.5	3
1736735	14	13	1	5	13.5	3
1736736	14	13	1	5	13.5	3
1736737	14	13	1	5	13.5	3
1736738	14	13	1	5	13.5	3
1736739	14	13	1	5	13.5	3
1736740	15	13	1	5	14	3
1736741	15	13	1	5	14	3
1736742	15	13	1	5	14	3
1736743	15	13	1	5	14	3
1736744	15	13	1	5	14	3
1736745	15	13	1	5	14	3
1736746	17	14	1	5	15.5	3
1736747	17	14	1	5	15.5	3
1736748	17	14	1	4	15.5	2.5
1736749	17	14	1	4	15.5	2.5
1736750	17	14	1	4	15.5	2.5
1736751	18	14	1	4	16	2.5
1736752	18	14	1	4	16	2.5
1736753	18	14	1	4	16	2.5
1736754	18	14	1	4	16	2.5
1736755	18	14	1	4	16	2.5
1736756	18	14	1	3	16	2
1736757	19	14	1	3	16.5	2
1736758	19	14	1	3	16.5	2
1736759	19	14	1	4	16.5	2.5
1736760	19	14	1	4	16.5	2.5
1736761	19	14	1	4	16.5	2.5
1736762	19	14	1	4	16.5	2.5
1736763	19	14	1	4	16.5	2.5
1736764	19	14	1	4	16.5	2.5
1736765	20	14	1	4	17	2.5
1736766	20	14	1	4	17	2.5
1736767	20	14	1	4	17	2.5
1736768	20	14	1	4	17	2.5
1736769	20	14	1	4	17	2.5
1736770	19	14	1	4	16.5	2.5
1736771	19	13	1	4	16	2.5
1736772	19	13	1	4	16	2.5
1736773	19	13	1	4	16	2.5
1736774	17	11	1	4	14	2.5
1736775	17	11	1	5	14	3
1736776	16	10	1	5	13	3
1736777	16	11	1	5	13.5	3
1736778	15	11	1	5	13	3
1736779	13	11	1	5	12	3
1736780	13	11	1	5	12	3
1736781	13	10	1	5	11.5	3
1736782	13	10	1	5	11.5	3
1736783	13	10	1	5	11.5	3
1736784	13	10	1	5	11.5	3
1736785	13	10	1	5	11.5	3
1736786	13	10	1	5	11.5	3
1736787	13	10	1	5	11.5	3
1736788	13	10	1	5	11.5	3
1736789	14	10	1	5	12	3
1736790	14	10	1	5	12	3
1736791	14	10	1	5	12	3
1736792	14	10	1	5	12	3
1736793	14	10	1	5	12	3
1736794	14	10	1	5	12	3
1736795	14	10	1	5	12	3
1736796	14	10	1	5	12	3
1736797	14	10	1	5	12	3
1736798	14	10	1	5	12	3
1736799	14	10	1	4	12	2.5
1736800	13	9	1	3	11	2
1736801	13	10	1	3	11.5	2
1736802	13	10	1	3	11.5	2
1736803	13	7	0	3	10	1.5
1736804	13	7	0	3	10	1.5
1736805	13	7	0	3	10	1.5
1736806	13	7	0	3	10	1.5
1736807	12	7	0	3	9.5	1.5
1736808	13	7	0	3	10	1.5
1736809	13	7	0	3	10	1.5
1736810	12	6	0	3	9	1.5
1736811	12	6	0	3	9	1.5
1736812	11	9	0	3	10	1.5
1736813	11	9	0	3	10	1.5
1736814	11	9	0	3	10	1.5
1736815	11	9	0	3	10	1.5
1736816	11	9	0	2	10	1
1736817	11	9	0	2	10	1
1736818	11	9	0	2	10	1
1736819	11	9	0	2	10	1
1736820	11	8	0	2	9.5	1
1736821	11	8	0	2	9.5	1
1736822	11	8	0	2	9.5	1
1736823	11	8	0	2	9.5	1
1736824	11	8	0	2	9.5	1
1736825	11	8	0	2	9.5	1
1736826	11	8	0	2	9.5	1
1736827	11	10	1	2	10.5	1.5
1736828	11	10	1	2	10.5	1.5
1736829	10	11	1	2	10.5	1.5
1736830	10	11	1	2	10.5	1.5
1736831	10	11	1	2	10.5	1.5
1736832	10	11	1	2	10.5	1.5
1736833	10	11	1	2	10.5	1.5
1736834	10	11	1	2	10.5	1.5
1736835	10	11	1	2	10.5	1.5
1736836	10	11	1	2	10.5	1.5
1736837	11	13	1	2	12	1.5
1736838	11	13	1	2	12	1.5
1736839	11	13	1	2	12	1.5
1736840	10	13	1	2	11.5	1.5
1736841	10	13	1	2	11.5	1.5
1736842	10	13	1	2	11.5	1.5
1736843	10	13	1	2	11.5	1.5
1736844	10	13	1	2	11.5	1.5
1736845	10	13	1	2	11.5	1.5
1736846	8	12	1	2	10	1.5
1736847	8	12	1	2	10	1.5
1736848	8	12	1	2	10	1.5
1736849	8	12	3	2	10	2.5
1736850	8	12	3	2	10	2.5
1736851	7	12	3	2	9.5	2.5
1736852	7	12	3	2	9.5	2.5
1736853	7	12	3	2	9.5	2.5
1736854	7	12	3	2	9.5	2.5
1736855	7	13	3	2	10	2.5
1736856	7	13	3	2	10	2.5
1736857	6	13	3	2	9.5	2.5
1736858	6	13	3	2	9.5	2.5
1736859	6	13	3	1	9.5	2
1736860	6	13	3	1	9.5	2
1736861	6	13	3	3	9.5	3
1736862	6	13	3	3	9.5	3
1736863	6	13	3	3	9.5	3
1736864	7	13	3	3	10	3
1736865	6	13	3	3	9.5	3
1736866	6	13	3	3	9.5	3
1736867	6	13	3	3	9.5	3
1736868	6	13	3	3	9.5	3
1736869	7	13	3	3	10	3
1736870	7	13	3	3	10	3
1736871	7	13	3	3	10	3
1736872	7	13	3	3	10	3
1736873	7	13	3	3	10	3
1736874	7	13	3	3	10	3
1736875	7	13	3	2	10	2.5
1736876	7	13	3	2	10	2.5
1736877	8	13	3	2	10.5	2.5
1736878	8	13	3	2	10.5	2.5
1736879	8	13	5	2	10.5	3.5
1736880	8	13	6	2	10.5	4
1736881	8	13	7	2	10.5	4.5
1736882	9	13	7	2	11	4.5
1736883	9	13	7	2	11	4.5
1736884	9	13	7	2	11	4.5
1736885	10	13	7	2	11.5	4.5
1736886	10	13	7	2	11.5	4.5
1736887	10	13	8	2	11.5	5
1736888	10	13	8	3	11.5	5.5
1736889	9	13	8	3	11	5.5
1736890	9	13	8	3	11	5.5
1736891	9	13	8	3	11	5.5
1736892	9	13	8	3	11	5.5
1736893	9	13	8	3	11	5.5
1736894	9	13	8	3	11	5.5
1736895	9	13	8	3	11	5.5
1736896	9	13	8	3	11	5.5
1736897	9	14	8	3	11.5	5.5
1736898	9	14	8	3	11.5	5.5
1736899	9	14	8	3	11.5	5.5
1736900	9	14	8	3	11.5	5.5
1736901	9	13	8	3	11	5.5
1736902	9	13	8	3	11	5.5
1736903	9	13	8	3	11	5.5
1736904	9	13	8	3	11	5.5
1736905	9	14	8	3	11.5	5.5
1736906	9	14	8	3	11.5	5.5
1736907	9	14	8	3	11.5	5.5
1736908	8	14	8	3	11	5.5
1736909	8	14	8	3	11	5.5
1736910	8	14	8	3	11	5.5
1736911	8	14	8	3	11	5.5
1736912	8	11	8	3	9.5	5.5
1736913	7	11	8	3	9	5.5
1736914	7	11	8	3	9	5.5
1736915	7	11	8	3	9	5.5
1736916	7	11	8	3	9	5.5
1736917	7	11	8	3	9	5.5
1736918	7	11	8	3	9	5.5
1736919	7	11	8	3	9	5.5
1736920	8	11	8	3	9.5	5.5
1736921	8	11	8	3	9.5	5.5
1736922	8	11	8	3	9.5	5.5
1736923	8	11	8	3	9.5	5.5
1736924	8	11	8	3	9.5	5.5
1736925	8	12	8	3	10	5.5
1736926	8	12	8	3	10	5.5
1736927	8	10	7	3	9	5
1736928	8	10	7	3	9	5
1736929	8	9	7	3	8.5	5
1736930	9	10	7	3	9.5	5
1736931	8	10	7	3	9	5
1736932	8	11	7	3	9.5	5
1736933	8	11	7	3	9.5	5
1736934	8	10	7	3	9	5
1736935	8	10	7	3	9	5
1736936	8	10	7	3	9	5
1736937	7	8	7	3	7.5	5
1736938	7	8	7	3	7.5	5
1736939	7	8	7	3	7.5	5
1736940	8	8	7	3	8	5
1736941	8	8	7	3	8	5
1736942	8	8	7	3	8	5
1736943	8	8	7	3	8	5
1736944	8	8	7	3	8	5
1736945	8	8	7	3	8	5
1736946	8	8	7	3	8	5
1736947	8	8	7	3	8	5
1736948	8	8	7	3	8	5
1736949	8	8	7	3	8	5
1736950	8	8	7	3	8	5
1736951	8	8	7	3	8	5
1736952	8	8	7	3	8	5
1736953	8	8	7	3	8	5
1736954	8	8	7	3	8	5
1736955	8	7	7	3	7.5	5
1736956	8	7	7	3	7.5	5
1736957	8	7	7	3	7.5	5
1736958	8	7	7	3	7.5	5
1736959	8	7	7	3	7.5	5
1736960	8	7	7	3	7.5	5
1736961	8	8	7	1	8	4
1736962	8	8	7	1	8	4
1736963	8	8	7	1	8	4
1736964	7	9	7	1	8	4
1736965	8	9	7	1	8.5	4
1736966	8	9	7	1	8.5	4
1736967	8	9	8	3	8.5	5.5
1736968	8	9	8	3	8.5	5.5
1736969	7	9	8	3	8	5.5
1736970	7	9	8	3	8	5.5
1736971	7	9	8	3	8	5.5
1736972	7	9	8	3	8	5.5
1736973	7	9	8	3	8	5.5
1736974	7	9	8	3	8	5.5
1736975	7	9	8	3	8	5.5
1736976	7	9	8	3	8	5.5
1736977	6	7	8	3	6.5	5.5
1736978	6	7	8	3	6.5	5.5
1736979	6	7	6	3	6.5	4.5
1736980	6	7	5	3	6.5	4
1736981	6	7	5	3	6.5	4
1736982	5	7	5	4	6	4.5
1736983	5	7	5	4	6	4.5
1736984	6	7	5	4	6.5	4.5
1736985	5	7	5	4	6	4.5
1736986	5	7	5	4	6	4.5
1736987	5	7	4	4	6	4
1736988	5	8	4	3	6.5	3.5
1736989	5	8	4	3	6.5	3.5
1736990	5	8	4	3	6.5	3.5
1736991	5	8	4	3	6.5	3.5
1736992	5	8	4	3	6.5	3.5
1736993	5	8	4	3	6.5	3.5
1736994	5	8	4	3	6.5	3.5
1736995	5	8	4	3	6.5	3.5
1736996	5	8	4	3	6.5	3.5
1736997	5	7	4	3	6	3.5
1736998	5	7	4	3	6	3.5
1736999	5	7	4	3	6	3.5
1737000	5	7	4	3	6	3.5
1737001	5	7	4	3	6	3.5
1737002	5	6	4	3	5.5	3.5
1737003	5	6	4	3	5.5	3.5
1737004	5	6	4	3	5.5	3.5
1737005	5	6	4	3	5.5	3.5
1737006	5	6	4	3	5.5	3.5
1737007	5	6	4	3	5.5	3.5
1737008	5	6	4	3	5.5	3.5
1737009	5	6	5	3	5.5	4
1737010	5	6	5	3	5.5	4
1737011	5	6	5	3	5.5	4
1737012	5	6	5	3	5.5	4
1737013	5	6	5	3	5.5	4
1737014	5	6	5	3	5.5	4
1737015	5	6	5	4	5.5	4.5
1737016	5	6	5	4	5.5	4.5
1737017	5	6	5	6	5.5	5.5
1737018	5	6	5	6	5.5	5.5
1737019	5	6	5	6	5.5	5.5
1737020	4	6	5	6	5	5.5
1737021	4	6	5	6	5	5.5
1737022	4	6	5	6	5	5.5
1737023	4	6	5	6	5	5.5
1737024	4	6	5	6	5	5.5
1737025	4	5	5	6	4.5	5.5
1737026	4	5	5	6	4.5	5.5
1737027	4	5	5	6	4.5	5.5
1737028	4	5	5	6	4.5	5.5
1737029	4	5	5	6	4.5	5.5
1737030	3	4	5	6	3.5	5.5
1737031	3	4	5	6	3.5	5.5
1737032	3	3	5	6	3	5.5
1737033	3	3	5	6	3	5.5
1737034	3	3	5	6	3	5.5
1737035	3	3	5	6	3	5.5
1737036	3	3	5	6	3	5.5
1737037	3	3	5	6	3	5.5
1737038	4	3	5	6	3.5	5.5
1737039	4	3	5	6	3.5	5.5
1737040	3	3	5	6	3	5.5
1737041	3	3	5	6	3	5.5
1737042	3	3	5	6	3	5.5
1737043	3	3	5	6	3	5.5
1737044	3	3	5	6	3	5.5
1737045	3	3	3	6	3	4.5
1737046	3	3	3	6	3	4.5
1737047	3	3	3	6	3	4.5
1737048	3	3	3	6	3	4.5
1737049	3	3	3	6	3	4.5
1737050	3	3	3	6	3	4.5
1737051	3	3	3	6	3	4.5
1737052	3	3	3	6	3	4.5
1737053	3	3	3	6	3	4.5
1737054	3	3	3	6	3	4.5
1737055	3	3	3	6	3	4.5
1737056	3	3	3	6	3	4.5
1737057	3	4	3	6	3.5	4.5
1737058	3	4	3	6	3.5	4.5
1737059	3	4	3	6	3.5	4.5
1737060	3	4	3	6	3.5	4.5
1737061	3	3	3	6	3	4.5
1737062	3	3	4	6	3	5
1737063	3	4	4	6	3.5	5
1737064	3	3	4	6	3	5
1737065	3	4	4	6	3.5	5
1737066	3	4	4	6	3.5	5
1737067	3	4	3	4	3.5	3.5
1737068	3	4	3	4	3.5	3.5
1737069	3	4	3	4	3.5	3.5
1737070	3	4	3	4	3.5	3.5
1737071	3	5	3	4	4	3.5
1737072	3	5	3	4	4	3.5
1737073	3	5	3	4	4	3.5
1737074	3	5	3	4	4	3.5
1737075	3	5	3	4	4	3.5
1737076	3	5	3	4	4	3.5
1737077	3	5	3	4	4	3.5
1737078	3	5	3	4	4	3.5
1737079	3	5	3	4	4	3.5
1737080	3	5	3	4	4	3.5
1737081	3	5	2	5	4	3.5
1737082	3	5	2	4	4	3
1737083	3	5	2	4	4	3
1737084	2	5	2	4	3.5	3
1737085	3	5	2	4	4	3
1737086	3	5	2	4	4	3
1737087	3	5	2	4	4	3
1737088	3	4	2	4	3.5	3
1737089	3	4	2	4	3.5	3
1737090	3	4	2	4	3.5	3
1737091	3	4	2	4	3.5	3
1737092	3	4	2	4	3.5	3
1737093	3	4	2	4	3.5	3
1737094	3	4	2	4	3.5	3
1737095	3	5	2	4	4	3
1737096	3	5	2	4	4	3
1737097	5	5	2	4	5	3
1737098	5	5	2	4	5	3
1737099	5	5	3	4	5	3.5
1737100	6	5	3	4	5.5	3.5
1737101	6	5	3	4	5.5	3.5
1737102	8	6	3	4	7	3.5
1737103	8	6	3	4	7	3.5
1737104	8	6	3	4	7	3.5
1737105	8	6	2	4	7	3
1737106	8	6	2	4	7	3
1737107	8	6	2	4	7	3
1737108	8	6	2	4	7	3
1737109	8	6	2	4	7	3
1737110	8	6	2	4	7	3
1737111	8	6	2	4	7	3
1737112	8	6	2	4	7	3
1737113	8	6	2	4	7	3
1737114	8	6	2	4	7	3
1737115	8	6	2	3	7	2.5
1737116	8	6	2	3	7	2.5
1737117	8	6	2	1	7	1.5
1737118	8	7	2	1	7.5	1.5
1737119	8	7	2	1	7.5	1.5
1737120	8	7	2	1	7.5	1.5
1737121	10	7	2	1	8.5	1.5
1737122	10	7	2	1	8.5	1.5
1737123	10	7	2	1	8.5	1.5
1737124	10	7	2	1	8.5	1.5
1737125	10	7	2	1	8.5	1.5
1737126	11	7	2	1	9	1.5
1737127	11	7	2	1	9	1.5
1737128	11	7	2	1	9	1.5
1737129	11	7	2	1	9	1.5
1737130	11	7	2	1	9	1.5
1737131	11	8	2	1	9.5	1.5
1737132	12	8	2	1	10	1.5
1737133	14	8	2	1	11	1.5
1737134	14	8	2	2	11	2
1737135	13	8	2	2	10.5	2
1737136	13	8	2	2	10.5	2
1737137	13	8	2	2	10.5	2
1737138	14	9	2	2	11.5	2
1737139	14	9	2	2	11.5	2
1737140	14	9	2	2	11.5	2
1737141	14	11	2	2	12.5	2
1737142	14	11	2	2	12.5	2
1737143	14	11	2	2	12.5	2
1737144	14	11	2	2	12.5	2
1737145	14	11	2	2	12.5	2
1737146	14	11	2	2	12.5	2
1737147	14	11	2	2	12.5	2
1737148	14	11	2	2	12.5	2
1737149	14	11	2	2	12.5	2
1737150	14	11	2	2	12.5	2
1737151	14	10	4	2	12	3
1737152	14	10	5	2	12	3.5
1737153	14	10	5	2	12	3.5
1737154	18	10	5	3	14	4
1737155	18	10	5	3	14	4
1737156	18	10	5	3	14	4
1737157	19	10	5	3	14.5	4
1737158	19	10	5	3	14.5	4
1737159	20	10	5	3	15	4
1737160	20	10	7	3	15	5
1737161	20	10	7	3	15	5
1737162	20	11	6	3	15.5	4.5
1737163	20	9	6	3	14.5	4.5
1737164	20	9	6	3	14.5	4.5
1737165	19	8	6	3	13.5	4.5
1737166	19	8	6	3	13.5	4.5
1737167	19	8	6	3	13.5	4.5
1737168	19	8	6	3	13.5	4.5
1737169	19	8	6	3	13.5	4.5
1737170	19	8	6	3	13.5	4.5
1737171	19	8	6	3	13.5	4.5
1737172	19	8	6	3	13.5	4.5
1737173	19	8	6	3	13.5	4.5
1737174	19	8	6	3	13.5	4.5
1737175	19	8	6	3	13.5	4.5
1737176	20	8	6	3	14	4.5
1737177	20	8	6	3	14	4.5
1737178	20	9	6	3	14.5	4.5
1737179	20	9	6	3	14.5	4.5
1737180	20	10	6	3	15	4.5
1737181	20	10	6	2	15	4
1737182	20	10	6	2	15	4
1737183	20	10	6	2	15	4
1737184	20	10	6	2	15	4
1737185	19	10	6	2	14.5	4
1737186	19	10	6	2	14.5	4
1737187	19	10	6	2	14.5	4
1737188	19	10	6	2	14.5	4
1737189	19	10	6	2	14.5	4
1737190	19	10	6	2	14.5	4
1737191	19	10	6	2	14.5	4
1737192	19	10	6	2	14.5	4
1737193	19	10	6	2	14.5	4
1737194	19	10	6	2	14.5	4
1737195	19	10	6	2	14.5	4
1737196	19	10	6	2	14.5	4
1737197	17	10	6	2	13.5	4
1737198	17	10	6	2	13.5	4
1737199	17	10	5	2	13.5	3.5
1737200	16	10	5	2	13	3.5
1737201	16	10	5	2	13	3.5
1737202	14	9	5	2	11.5	3.5
1737203	14	9	5	2	11.5	3.5
1737204	16	9	5	2	12.5	3.5
1737205	16	9	5	2	12.5	3.5
1737206	16	9	5	2	12.5	3.5
1737207	16	9	6	2	12.5	4
1737208	16	9	6	2	12.5	4
1737209	16	9	6	2	12.5	4
1737210	18	9	6	2	13.5	4
1737211	18	9	6	2	13.5	4
1737212	18	9	6	2	13.5	4
1737213	18	9	6	2	13.5	4
1737214	18	9	6	2	13.5	4
1737215	18	10	6	2	14	4
1737216	18	10	6	2	14	4
1737217	18	10	6	2	14	4
1737218	18	9	6	2	13.5	4
1737219	18	9	6	2	13.5	4
1737220	18	9	6	2	13.5	4
1737221	16	9	6	2	12.5	4
1737222	16	9	6	2	12.5	4
1737223	16	9	6	2	12.5	4
1737224	16	9	6	2	12.5	4
1737225	16	9	6	2	12.5	4
1737226	16	9	6	2	12.5	4
1737227	16	9	6	2	12.5	4
1737228	16	9	6	2	12.5	4
1737229	15	9	6	2	12	4
1737230	15	9	6	2	12	4
1737231	15	8	6	2	11.5	4
1737232	14	8	6	2	11	4
1737233	12	8	7	2	10	4.5
1737234	12	8	8	1	10	4.5
1737235	12	8	8	1	10	4.5
1737236	12	8	8	1	10	4.5
1737237	12	8	8	1	10	4.5
1737238	11	7	8	1	9	4.5
1737239	11	7	8	1	9	4.5
1737240	11	7	9	1	9	5
1737241	11	5	9	1	8	5
1737242	12	6	9	1	9	5
1737243	12	6	10	1	9	5.5
1737244	12	6	10	2	9	6
1737245	12	7	10	2	9.5	6
1737246	11	7	10	2	9	6
1737247	12	8	10	2	10	6
1737248	12	8	10	2	10	6
1737249	12	8	10	2	10	6
1737250	12	8	10	2	10	6
1737251	12	8	8	2	10	5
1737252	13	8	7	2	10.5	4.5
1737253	13	8	7	2	10.5	4.5
1737254	9	8	7	1	8.5	4
1737255	9	8	7	1	8.5	4
1737256	9	8	7	1	8.5	4
1737257	9	8	7	1	8.5	4
1737258	8	8	7	1	8	4
1737259	7	8	7	1	7.5	4
1737260	7	8	5	1	7.5	3
1737261	7	8	5	1	7.5	3
1737262	7	7	5	1	7	3
1737263	7	7	5	1	7	3
1737264	7	8	5	1	7.5	3
1737265	7	8	5	1	7.5	3
1737266	7	8	5	1	7.5	3
1737267	7	8	5	1	7.5	3
1737268	7	8	5	1	7.5	3
1737269	7	8	5	1	7.5	3
1737270	7	8	5	1	7.5	3
1737271	7	8	5	1	7.5	3
1737272	7	9	5	1	8	3
1737273	7	9	5	1	8	3
1737274	8	9	5	1	8.5	3
1737275	9	9	5	1	9	3
1737276	8	10	5	1	9	3
1737277	8	10	5	1	9	3
1737278	8	9	5	1	8.5	3
1737279	8	9	6	1	8.5	3.5
1737280	8	8	6	1	8	3.5
1737281	8	8	6	1	8	3.5
1737282	8	8	6	1	8	3.5
1737283	8	8	6	1	8	3.5
1737284	8	8	6	1	8	3.5
1737285	8	8	7	1	8	4
1737286	8	8	7	1	8	4
1737287	8	8	7	1	8	4
1737288	8	8	7	1	8	4
1737289	8	8	7	1	8	4
1737290	8	8	7	1	8	4
1737291	8	8	7	1	8	4
1737292	8	8	7	1	8	4
1737293	8	8	7	1	8	4
1737294	8	8	7	1	8	4
1737295	8	7	7	1	7.5	4
1737296	8	7	7	1	7.5	4
1737297	8	7	7	1	7.5	4
1737298	8	7	7	1	7.5	4
1737299	8	7	7	1	7.5	4
1737300	8	7	7	1	7.5	4
1737301	8	7	7	1	7.5	4
1737302	8	7	7	1	7.5	4
1737303	8	7	7	1	7.5	4
1737304	6	7	7	1	6.5	4
1737305	6	7	7	1	6.5	4
1737306	6	7	7	1	6.5	4
1737307	6	7	6	1	6.5	3.5
1737308	6	7	6	1	6.5	3.5
1737309	6	7	6	1	6.5	3.5
1737310	4	7	6	1	5.5	3.5
1737311	4	7	6	1	5.5	3.5
1737312	4	7	6	1	5.5	3.5
1737313	4	7	6	1	5.5	3.5
1737314	4	7	6	1	5.5	3.5
1737315	4	6	6	1	5	3.5
1737316	5	6	6	1	5.5	3.5
1737317	5	6	6	1	5.5	3.5
1737318	5	7	6	1	6	3.5
1737319	5	7	6	1	6	3.5
1737320	5	7	6	1	6	3.5
1737321	5	7	6	1	6	3.5
1737322	5	7	6	1	6	3.5
1737323	5	7	6	1	6	3.5
1737324	5	7	6	1	6	3.5
1737325	5	7	6	1	6	3.5
1737326	5	7	6	1	6	3.5
1737327	5	7	6	1	6	3.5
1737328	5	7	6	1	6	3.5
1737329	5	7	6	1	6	3.5
1737330	6	8	6	1	7	3.5
1737331	7	8	6	1	7.5	3.5
1737332	7	8	6	1	7.5	3.5
1737333	7	8	5	1	7.5	3
1737334	7	8	4	1	7.5	2.5
1737335	8	8	4	1	8	2.5
1737336	8	8	4	1	8	2.5
1737337	9	8	4	1	8.5	2.5
1737338	9	8	4	1	8.5	2.5
1737339	9	8	4	1	8.5	2.5
1737340	9	8	3	1	8.5	2
1737341	9	8	3	1	8.5	2
1737342	8	7	3	1	7.5	2
1737343	8	7	2	1	7.5	1.5
1737344	8	8	2	0	8	1
1737345	8	7	2	0	7.5	1
1737346	8	7	2	0	7.5	1
1737347	8	6	2	0	7	1
1737348	8	6	2	0	7	1
1737349	8	6	2	0	7	1
1737350	8	6	2	0	7	1
1737351	10	6	2	0	8	1
1737352	9	6	2	0	7.5	1
1737353	9	6	2	0	7.5	1
1737354	9	6	2	0	7.5	1
1737355	9	6	2	0	7.5	1
1737356	9	7	2	0	8	1
1737357	9	7	3	0	8	1.5
1737358	9	7	3	0	8	1.5
1737359	9	7	3	0	8	1.5
1737360	11	7	3	0	9	1.5
1737361	11	7	3	0	9	1.5
1737362	11	7	3	0	9	1.5
1737363	12	7	3	0	9.5	1.5
1737364	12	6	5	0	9	2.5
1737365	12	7	5	0	9.5	2.5
1737366	12	7	5	0	9.5	2.5
1737367	12	7	5	0	9.5	2.5
1737368	12	7	5	0	9.5	2.5
1737369	12	7	5	0	9.5	2.5
1737370	12	7	5	0	9.5	2.5
1737371	12	7	5	0	9.5	2.5
1737372	12	6	5	0	9	2.5
1737373	12	6	5	0	9	2.5
1737374	11	6	5	0	8.5	2.5
1737375	10	6	5	0	8	2.5
1737376	10	5	5	0	7.5	2.5
1737377	10	5	5	0	7.5	2.5
1737378	10	5	5	0	7.5	2.5
1737379	10	5	4	0	7.5	2
1737380	10	5	4	0	7.5	2
1737381	10	5	4	0	7.5	2
1737382	10	5	4	0	7.5	2
1737383	10	5	4	0	7.5	2
1737384	10	5	4	0	7.5	2
1737385	10	5	3	0	7.5	1.5
1737386	10	5	3	0	7.5	1.5
1737387	10	6	4	0	8	2
1737388	11	6	4	0	8.5	2
1737389	11	6	4	0	8.5	2
1737390	11	6	4	0	8.5	2
1737391	11	7	4	0	9	2
1737392	11	7	4	0	9	2
1737393	11	7	4	0	9	2
1737394	11	7	4	0	9	2
1737395	11	7	4	0	9	2
1737396	11	7	4	0	9	2
1737397	11	7	4	0	9	2
1737398	11	7	4	0	9	2
1737399	11	7	4	0	9	2
1737400	11	7	4	0	9	2
1737401	11	7	4	1	9	2.5
1737402	11	7	5	1	9	3
1737403	11	7	5	1	9	3
1737404	11	7	5	1	9	3
1737405	12	7	5	1	9.5	3
1737406	12	7	5	1	9.5	3
1737407	12	7	5	1	9.5	3
1737408	12	7	5	1	9.5	3
1737409	12	7	5	1	9.5	3
1737410	12	7	5	1	9.5	3
1737411	12	7	5	1	9.5	3
1737412	12	7	5	1	9.5	3
1737413	12	7	5	1	9.5	3
1737414	12	7	5	2	9.5	3.5
1737415	12	7	5	2	9.5	3.5
1737416	11	7	5	2	9	3.5
1737417	11	8	5	2	9.5	3.5
1737418	11	7	5	2	9	3.5
1737419	11	7	5	2	9	3.5
1737420	11	7	5	2	9	3.5
1737421	11	7	5	2	9	3.5
1737422	11	7	5	2	9	3.5
1737423	11	7	5	2	9	3.5
1737424	11	7	5	2	9	3.5
1737425	11	7	5	2	9	3.5
1737426	11	9	5	2	10	3.5
1737427	11	9	5	2	10	3.5
1737428	11	9	5	2	10	3.5
1737429	11	9	5	2	10	3.5
1737430	10	8	5	2	9	3.5
1737431	9	8	5	2	8.5	3.5
1737432	9	8	5	2	8.5	3.5
1737433	9	8	5	2	8.5	3.5
1737434	9	8	5	2	8.5	3.5
1737435	8	8	5	2	8	3.5
1737436	8	8	5	2	8	3.5
1737437	7	8	5	2	7.5	3.5
1737438	7	8	5	2	7.5	3.5
1737439	7	8	5	2	7.5	3.5
1737440	7	8	5	2	7.5	3.5
1737441	7	8	5	2	7.5	3.5
1737442	7	8	5	2	7.5	3.5
1737443	7	8	5	2	7.5	3.5
1737444	7	7	5	2	7	3.5
1737445	7	7	5	2	7	3.5
1737446	7	7	5	2	7	3.5
1737447	7	7	6	2	7	4
1737448	8	7	6	2	7.5	4
1737449	8	7	6	2	7.5	4
1737450	8	7	6	2	7.5	4
1737451	6	7	6	2	6.5	4
1737452	6	7	6	2	6.5	4
1737453	6	7	6	2	6.5	4
1737454	6	7	6	2	6.5	4
1737455	6	7	6	2	6.5	4
1737456	6	6	6	2	6	4
1737457	6	7	5	2	6.5	3.5
1737458	6	7	5	2	6.5	3.5
1737459	6	7	5	2	6.5	3.5
1737460	4	7	5	2	5.5	3.5
1737461	4	7	5	2	5.5	3.5
1737462	4	7	5	2	5.5	3.5
1737463	3	7	5	2	5	3.5
1737464	3	7	3	2	5	2.5
1737465	3	6	3	2	4.5	2.5
1737466	3	6	3	2	4.5	2.5
1737467	3	6	3	2	4.5	2.5
1737468	3	6	3	2	4.5	2.5
1737469	3	6	3	2	4.5	2.5
1737470	3	6	3	2	4.5	2.5
1737471	3	7	3	2	5	2.5
1737472	4	7	3	2	5.5	2.5
1737473	4	7	3	2	5.5	2.5
1737474	4	7	3	2	5.5	2.5
1737475	4	7	3	2	5.5	2.5
1737476	4	7	3	2	5.5	2.5
1737477	4	7	3	2	5.5	2.5
1737478	4	7	3	2	5.5	2.5
1737479	4	7	3	2	5.5	2.5
1737480	4	7	3	2	5.5	2.5
1737481	4	7	3	2	5.5	2.5
1737482	4	7	3	2	5.5	2.5
1737483	4	7	3	2	5.5	2.5
1737484	4	7	3	2	5.5	2.5
1737485	4	6	3	2	5	2.5
1737486	4	6	3	2	5	2.5
1737487	4	6	2	2	5	2
1737488	3	6	2	2	4.5	2
1737489	3	6	2	2	4.5	2
1737490	3	6	2	2	4.5	2
1737491	3	6	2	2	4.5	2
1737492	3	6	2	2	4.5	2
1737493	3	6	2	2	4.5	2
1737494	3	6	2	2	4.5	2
1737495	3	6	2	2	4.5	2
1737496	4	6	2	2	5	2
1737497	4	6	2	2	5	2
1737498	4	6	2	2	5	2
1737499	4	6	2	2	5	2
1737500	4	6	2	2	5	2
1737501	4	6	2	1	5	1.5
1737502	4	6	1	1	5	1
1737503	4	5	1	1	4.5	1
1737504	4	5	1	1	4.5	1
1737505	3	5	1	1	4	1
1737506	3	5	1	1	4	1
1737507	3	5	1	1	4	1
1737508	3	5	1	1	4	1
1737509	3	5	1	1	4	1
1737510	3	5	1	1	4	1
1737511	3	5	1	1	4	1
1737512	3	6	1	1	4.5	1
1737513	3	6	1	1	4.5	1
1737514	3	6	1	0	4.5	0.5
1737515	3	6	1	0	4.5	0.5
1737516	3	6	1	0	4.5	0.5
1737517	3	6	1	0	4.5	0.5
1737518	3	6	1	0	4.5	0.5
1737519	3	6	1	0	4.5	0.5
1737520	3	6	1	0	4.5	0.5
1737521	3	6	1	0	4.5	0.5
1737522	3	6	1	0	4.5	0.5
1737523	3	6	1	0	4.5	0.5
1737524	3	7	1	0	5	0.5
1737525	3	7	1	0	5	0.5
1737526	3	5	1	0	4	0.5
1737527	3	5	1	0	4	0.5
1737528	3	5	1	0	4	0.5
1737529	3	5	1	0	4	0.5
1737530	3	6	1	0	4.5	0.5
1737531	3	6	1	0	4.5	0.5
1737532	3	6	1	0	4.5	0.5
1737533	3	7	1	0	5	0.5
1737534	4	7	1	0	5.5	0.5
1737535	4	7	1	0	5.5	0.5
1737536	4	7	1	0	5.5	0.5
1737537	4	7	1	0	5.5	0.5
1737538	4	7	1	0	5.5	0.5
1737539	4	7	1	0	5.5	0.5
1737540	6	8	1	0	7	0.5
1737541	6	8	1	0	7	0.5
1737542	6	8	1	0	7	0.5
1737543	6	7	1	0	6.5	0.5
1737544	6	7	1	0	6.5	0.5
1737545	6	7	1	0	6.5	0.5
1737546	6	7	1	0	6.5	0.5
1737547	6	7	0	0	6.5	0
1737548	5	7	0	1	6	0.5
1737549	5	7	0	1	6	0.5
1737550	5	8	0	1	6.5	0.5
1737551	5	8	0	1	6.5	0.5
1737552	5	8	0	1	6.5	0.5
1737553	5	8	0	1	6.5	0.5
1737554	5	8	0	1	6.5	0.5
1737555	5	8	0	1	6.5	0.5
1737556	5	8	0	1	6.5	0.5
1737557	5	8	0	1	6.5	0.5
1737558	5	8	0	1	6.5	0.5
1737559	5	8	0	1	6.5	0.5
1737560	5	8	0	1	6.5	0.5
1737561	5	8	0	1	6.5	0.5
1737562	5	8	0	1	6.5	0.5
1737563	5	8	0	1	6.5	0.5
1737564	5	8	0	1	6.5	0.5
1737565	5	8	0	1	6.5	0.5
1737566	5	8	0	1	6.5	0.5
1737567	5	8	0	1	6.5	0.5
1737568	5	8	0	1	6.5	0.5
1737569	5	8	0	1	6.5	0.5
1737570	5	8	0	1	6.5	0.5
1737571	6	7	0	1	6.5	0.5
1737572	5	7	0	1	6	0.5
1737573	5	7	0	1	6	0.5
1737574	5	7	0	1	6	0.5
1737575	5	7	0	1	6	0.5
1737576	6	7	0	1	6.5	0.5
1737577	7	7	0	1	7	0.5
1737578	7	7	0	1	7	0.5
1737579	7	7	0	1	7	0.5
1737580	7	7	0	1	7	0.5
1737581	7	7	0	1	7	0.5
1737582	7	7	0	1	7	0.5
1737583	8	7	0	1	7.5	0.5
1737584	9	9	1	1	9	1
1737585	9	10	1	1	9.5	1
1737586	9	10	1	1	9.5	1
1737587	9	11	1	1	10	1
1737588	9	11	1	1	10	1
1737589	9	11	1	1	10	1
1737590	9	11	1	1	10	1
1737591	9	10	1	2	9.5	1.5
1737592	9	10	1	2	9.5	1.5
1737593	9	10	1	2	9.5	1.5
1737594	9	10	1	2	9.5	1.5
1737595	9	10	1	2	9.5	1.5
1737596	8	10	1	2	9	1.5
1737597	8	10	1	2	9	1.5
1737598	8	10	1	2	9	1.5
1737599	8	10	1	2	9	1.5
1737600	8	10	1	2	9	1.5
1737601	8	11	1	2	9.5	1.5
1737602	8	11	1	2	9.5	1.5
1737603	8	11	1	2	9.5	1.5
1737604	8	11	1	2	9.5	1.5
1737605	8	11	1	2	9.5	1.5
1737606	10	11	1	2	10.5	1.5
1737607	10	11	1	2	10.5	1.5
1737608	10	11	1	2	10.5	1.5
1737609	10	11	1	2	10.5	1.5
1737610	10	11	1	2	10.5	1.5
1737611	10	11	1	2	10.5	1.5
1737612	10	11	1	2	10.5	1.5
1737613	10	11	1	2	10.5	1.5
1737614	10	11	1	2	10.5	1.5
1737615	10	11	1	2	10.5	1.5
1737616	10	11	1	2	10.5	1.5
1737617	10	11	1	2	10.5	1.5
1737618	10	13	1	2	11.5	1.5
1737619	14	13	1	2	13.5	1.5
1737620	14	14	1	2	14	1.5
1737621	14	14	1	2	14	1.5
1737622	15	14	1	2	14.5	1.5
1737623	15	14	1	2	14.5	1.5
1737624	15	13	1	2	14	1.5
1737625	15	15	1	2	15	1.5
1737626	15	15	1	2	15	1.5
1737627	15	16	1	2	15.5	1.5
1737628	15	16	1	2	15.5	1.5
1737629	15	16	1	2	15.5	1.5
1737630	15	15	1	2	15	1.5
1737631	15	15	1	2	15	1.5
1737632	15	16	1	2	15.5	1.5
1737633	16	15	1	2	15.5	1.5
1737634	15	15	1	2	15	1.5
1737635	15	15	1	2	15	1.5
1737636	15	15	1	2	15	1.5
1737637	15	15	1	2	15	1.5
1737638	15	15	1	2	15	1.5
1737639	15	15	1	2	15	1.5
1737640	13	14	1	2	13.5	1.5
1737641	13	14	1	2	13.5	1.5
1737642	13	15	1	2	14	1.5
1737643	13	16	1	2	14.5	1.5
1737644	14	17	1	2	15.5	1.5
1737645	15	17	1	2	16	1.5
1737646	16	18	1	2	17	1.5
1737647	16	18	1	2	17	1.5
1737648	16	18	1	1	17	1
1737649	16	18	1	1	17	1
1737650	16	17	1	1	16.5	1
1737651	16	17	1	1	16.5	1
1737652	16	17	1	1	16.5	1
1737653	16	17	1	1	16.5	1
1737654	16	17	1	1	16.5	1
1737655	16	17	1	1	16.5	1
1737656	16	17	1	1	16.5	1
1737657	16	17	1	1	16.5	1
1737658	16	17	1	1	16.5	1
1737659	16	17	1	1	16.5	1
1737660	16	17	1	1	16.5	1
1737661	16	17	1	1	16.5	1
1737662	16	18	1	1	17	1
1737663	16	18	1	1	17	1
1737664	16	18	1	1	17	1
1737665	16	18	1	1	17	1
1737666	16	18	1	1	17	1
1737667	16	18	1	1	17	1
1737668	17	18	1	1	17.5	1
1737669	17	18	1	1	17.5	1
1737670	17	18	1	1	17.5	1
1737671	16	18	1	1	17	1
1737672	16	18	1	1	17	1
1737673	16	18	1	1	17	1
1737674	16	18	1	1	17	1
1737675	16	19	1	1	17.5	1
1737676	15	19	2	1	17	1.5
1737677	14	19	2	1	16.5	1.5
1737678	14	19	2	1	16.5	1.5
1737679	14	19	2	1	16.5	1.5
1737680	14	19	2	1	16.5	1.5
1737681	14	19	2	1	16.5	1.5
1737682	14	19	2	1	16.5	1.5
1737683	13	19	2	1	16	1.5
1737684	12	17	1	1	14.5	1
1737685	12	16	1	1	14	1
1737686	12	16	1	1	14	1
1737687	12	15	1	1	13.5	1
1737688	12	15	1	1	13.5	1
1737689	12	15	1	1	13.5	1
1737690	12	15	1	1	13.5	1
1737691	12	15	1	0	13.5	0.5
1737692	12	15	1	0	13.5	0.5
1737693	12	15	1	0	13.5	0.5
1737694	12	15	1	0	13.5	0.5
1737695	12	15	1	0	13.5	0.5
1737696	12	15	1	0	13.5	0.5
1737697	12	15	1	0	13.5	0.5
1737698	12	15	1	0	13.5	0.5
1737699	12	15	1	0	13.5	0.5
1737700	12	15	1	0	13.5	0.5
1737701	12	14	1	0	13	0.5
1737702	12	14	1	0	13	0.5
1737703	12	14	1	0	13	0.5
1737704	12	14	3	0	13	1.5
1737705	12	14	3	0	13	1.5
1737706	10	14	3	0	12	1.5
1737707	10	14	3	0	12	1.5
1737708	10	14	3	0	12	1.5
1737709	10	14	3	0	12	1.5
1737710	10	14	3	0	12	1.5
1737711	10	14	3	1	12	2
1737712	10	13	4	1	11.5	2.5
1737713	10	13	4	1	11.5	2.5
1737714	10	13	4	1	11.5	2.5
1737715	10	13	4	1	11.5	2.5
1737716	10	13	4	1	11.5	2.5
1737717	10	13	4	1	11.5	2.5
1737718	10	11	4	1	10.5	2.5
1737719	6	11	4	1	8.5	2.5
1737720	6	10	4	1	8	2.5
1737721	6	10	4	1	8	2.5
1737722	5	10	6	1	7.5	3.5
1737723	5	10	6	1	7.5	3.5
1737724	6	10	6	1	8	3.5
1737725	5	8	6	1	6.5	3.5
1737726	5	8	6	1	6.5	3.5
1737727	5	7	6	1	6	3.5
1737728	5	7	6	1	6	3.5
1737729	5	7	6	1	6	3.5
1737730	5	7	7	1	6	4
1737731	5	7	7	1	6	4
1737732	5	6	7	1	5.5	4
1737733	5	6	7	1	5.5	4
1737734	5	6	7	1	5.5	4
1737735	5	6	7	1	5.5	4
1737736	5	6	7	1	5.5	4
1737737	5	6	7	1	5.5	4
1737738	5	6	7	1	5.5	4
1737739	5	6	7	1	5.5	4
1737740	6	6	7	1	6	4
1737741	6	7	7	1	6.5	4
1737742	6	6	8	1	6	4.5
1737743	6	5	8	1	5.5	4.5
1737744	7	4	8	1	5.5	4.5
1737745	6	4	8	1	5	4.5
1737746	5	4	8	1	4.5	4.5
1737747	7	4	8	1	5.5	4.5
1737748	7	5	8	1	6	4.5
1737749	7	5	8	1	6	4.5
1737750	7	5	8	1	6	4.5
1737751	7	5	8	1	6	4.5
1737752	8	5	8	1	6.5	4.5
1737753	8	5	8	1	6.5	4.5
1737754	8	5	8	1	6.5	4.5
1737755	8	5	8	1	6.5	4.5
1737756	8	5	8	1	6.5	4.5
1737757	8	5	8	1	6.5	4.5
1737758	8	5	8	1	6.5	4.5
1737759	8	5	8	1	6.5	4.5
1737760	8	6	8	1	7	4.5
1737761	8	6	8	1	7	4.5
1737762	8	5	8	1	6.5	4.5
1737763	8	5	8	1	6.5	4.5
1737764	8	5	8	1	6.5	4.5
1737765	8	5	8	1	6.5	4.5
1737766	8	5	8	1	6.5	4.5
1737767	8	5	8	1	6.5	4.5
1737768	7	6	8	1	6.5	4.5
1737769	7	6	8	1	6.5	4.5
1737770	7	6	8	1	6.5	4.5
1737771	7	6	8	1	6.5	4.5
1737772	7	6	8	1	6.5	4.5
1737773	7	6	8	1	6.5	4.5
1737774	7	6	8	1	6.5	4.5
1737775	7	5	8	1	6	4.5
1737776	7	5	7	1	6	4
1737777	7	5	7	1	6	4
1737778	7	5	7	1	6	4
1737779	7	5	8	1	6	4.5
1737780	7	5	8	1	6	4.5
1737781	7	5	8	1	6	4.5
1737782	7	5	8	1	6	4.5
1737783	7	5	8	1	6	4.5
1737784	8	5	8	1	6.5	4.5
1737785	9	5	8	1	7	4.5
1737786	9	5	8	1	7	4.5
1737787	9	6	8	1	7.5	4.5
1737788	10	7	8	1	8.5	4.5
1737789	10	7	8	1	8.5	4.5
1737790	10	7	8	1	8.5	4.5
1737791	10	7	8	1	8.5	4.5
1737792	10	8	8	1	9	4.5
1737793	10	8	8	1	9	4.5
1737794	10	9	8	1	9.5	4.5
1737795	10	9	8	1	9.5	4.5
1737796	10	11	8	1	10.5	4.5
1737797	10	12	8	1	11	4.5
1737798	11	12	8	1	11.5	4.5
1737799	11	12	8	1	11.5	4.5
1737800	11	13	8	1	12	4.5
1737801	11	13	8	1	12	4.5
1737802	11	13	8	1	12	4.5
1737803	11	13	8	1	12	4.5
1737804	11	13	6	1	12	3.5
1737805	11	13	6	1	12	3.5
1737806	11	13	6	1	12	3.5
1737807	11	13	6	1	12	3.5
1737808	11	13	6	1	12	3.5
1737809	11	13	6	1	12	3.5
1737810	11	13	6	1	12	3.5
1737811	12	13	6	0	12.5	3
1737812	13	14	5	0	13.5	2.5
1737813	13	14	5	0	13.5	2.5
1737814	14	14	5	0	14	2.5
1737815	14	14	5	0	14	2.5
1737816	15	14	5	0	14.5	2.5
1737817	15	14	5	0	14.5	2.5
1737818	15	14	5	0	14.5	2.5
1737819	16	14	5	0	15	2.5
1737820	18	15	5	0	16.5	2.5
1737821	18	15	5	0	16.5	2.5
1737822	18	15	3	0	16.5	1.5
1737823	18	15	3	0	16.5	1.5
1737824	18	15	3	0	16.5	1.5
1737825	18	15	3	0	16.5	1.5
1737826	18	15	3	0	16.5	1.5
1737827	18	15	3	0	16.5	1.5
1737828	18	15	3	0	16.5	1.5
1737829	19	15	3	0	17	1.5
1737830	21	15	2	0	18	1
1737831	21	15	2	0	18	1
1737832	22	15	2	1	18.5	1.5
1737833	22	16	2	1	19	1.5
1737834	23	16	2	1	19.5	1.5
1737835	25	16	2	1	20.5	1.5
1737836	25	17	2	1	21	1.5
1737837	25	19	2	1	22	1.5
1737838	26	19	2	1	22.5	1.5
1737839	28	19	2	1	23.5	1.5
1737840	31	19	2	1	25	1.5
1737841	31	18	2	1	24.5	1.5
1737842	32	18	1	1	25	1
1737843	32	18	1	1	25	1
1737844	30	18	1	1	24	1
1737845	30	18	1	1	24	1
1737846	31	18	1	1	24.5	1
1737847	29	17	1	1	23	1
1737848	29	16	1	1	22.5	1
1737849	29	16	1	1	22.5	1
1737850	29	16	1	1	22.5	1
1737851	30	16	1	1	23	1
1737852	29	16	1	1	22.5	1
1737853	29	16	1	1	22.5	1
1737854	29	16	1	1	22.5	1
1737855	29	16	1	1	22.5	1
1737856	29	16	1	1	22.5	1
1737857	29	16	1	1	22.5	1
1737858	29	16	1	1	22.5	1
1737859	29	16	1	1	22.5	1
1737860	29	16	1	1	22.5	1
1737861	29	16	1	1	22.5	1
1737862	29	16	1	1	22.5	1
1737863	29	16	1	1	22.5	1
1737864	29	16	1	1	22.5	1
1737865	29	16	1	1	22.5	1
1737866	29	16	1	1	22.5	1
1737867	29	16	1	1	22.5	1
1737868	29	15	1	1	22	1
1737869	29	16	1	1	22.5	1
1737870	29	16	1	1	22.5	1
1737871	29	16	1	1	22.5	1
1737872	29	16	1	1	22.5	1
1737873	29	16	1	2	22.5	1.5
1737874	29	16	1	2	22.5	1.5
1737875	29	16	1	2	22.5	1.5
1737876	29	16	1	2	22.5	1.5
1737877	29	16	1	2	22.5	1.5
1737878	29	16	1	2	22.5	1.5
1737879	29	16	0	2	22.5	1
1737880	29	16	0	2	22.5	1
1737881	29	16	0	2	22.5	1
1737882	29	16	0	2	22.5	1
1737883	29	16	0	2	22.5	1
1737884	28	16	0	2	22	1
1737885	27	16	0	2	21.5	1
1737886	27	16	0	2	21.5	1
1737887	27	15	0	2	21	1
1737888	26	14	0	2	20	1
1737889	26	14	0	2	20	1
1737890	26	14	0	2	20	1
1737891	26	15	0	2	20.5	1
1737892	26	14	0	2	20	1
1737893	26	15	0	2	20.5	1
1737894	27	14	0	2	20.5	1
1737895	27	14	0	2	20.5	1
1737896	27	12	0	2	19.5	1
1737897	28	11	0	2	19.5	1
1737898	28	11	0	2	19.5	1
1737899	28	11	0	2	19.5	1
1737900	28	10	0	2	19	1
1737901	28	10	0	2	19	1
1737902	28	10	0	2	19	1
1737903	28	11	0	2	19.5	1
1737904	28	11	0	2	19.5	1
1737905	27	11	0	2	19	1
1737906	27	11	0	2	19	1
1737907	27	11	0	2	19	1
1737908	27	11	0	2	19	1
1737909	27	11	0	2	19	1
1737910	27	11	0	2	19	1
1737911	27	11	0	2	19	1
1737912	26	10	0	2	18	1
1737913	26	10	0	2	18	1
1737914	25	11	0	2	18	1
1737915	25	11	0	2	18	1
1737916	24	11	0	2	17.5	1
1737917	24	11	0	2	17.5	1
1737918	24	11	0	2	17.5	1
1737919	23	11	0	2	17	1
1737920	21	10	0	2	15.5	1
1737921	21	10	0	2	15.5	1
1737922	21	10	0	2	15.5	1
1737923	22	10	0	2	16	1
1737924	21	10	0	2	15.5	1
1737925	21	10	0	2	15.5	1
1737926	21	10	0	2	15.5	1
1737927	21	10	0	2	15.5	1
1737928	21	10	0	2	15.5	1
1737929	20	10	0	2	15	1
1737930	18	10	0	2	14	1
1737931	18	10	0	2	14	1
1737932	17	10	0	1	13.5	0.5
1737933	17	9	0	1	13	0.5
1737934	16	9	0	1	12.5	0.5
1737935	14	9	0	1	11.5	0.5
1737936	14	8	0	1	11	0.5
1737937	14	6	0	1	10	0.5
1737938	13	6	0	1	9.5	0.5
1737939	11	6	0	1	8.5	0.5
1737940	7	7	0	1	7	0.5
1737941	7	7	0	1	7	0.5
1737942	6	7	0	1	6.5	0.5
1737943	6	7	0	1	6.5	0.5
1737944	6	7	0	1	6.5	0.5
1737945	6	7	0	1	6.5	0.5
1737946	5	6	0	1	5.5	0.5
1737947	5	6	0	1	5.5	0.5
1737948	5	6	0	1	5.5	0.5
1737949	5	6	0	1	5.5	0.5
1737950	5	6	0	1	5.5	0.5
1737951	4	6	0	1	5	0.5
1737952	5	7	0	1	6	0.5
1737953	6	7	0	1	6.5	0.5
1737954	7	7	0	1	7	0.5
1737955	7	7	0	1	7	0.5
1737956	7	7	0	1	7	0.5
1737957	7	7	0	1	7	0.5
1737958	8	7	0	1	7.5	0.5
1737959	8	7	0	1	7.5	0.5
1737960	9	7	1	2	8	1.5
1737961	9	8	1	2	8.5	1.5
1737962	9	8	1	2	8.5	1.5
1737963	9	8	1	2	8.5	1.5
1737964	9	8	1	2	8.5	1.5
1737965	9	8	1	2	8.5	1.5
1737966	9	8	1	2	8.5	1.5
1737967	9	8	1	2	8.5	1.5
1737968	9	8	1	2	8.5	1.5
1737969	9	7	1	2	8	1.5
1737970	9	7	1	2	8	1.5
1737971	9	8	1	2	8.5	1.5
1737972	9	8	1	2	8.5	1.5
1737973	9	9	1	1	9	1
1737974	9	10	1	1	9.5	1
1737975	9	10	1	1	9.5	1
1737976	9	10	1	1	9.5	1
1737977	9	10	1	1	9.5	1
1737978	9	10	1	1	9.5	1
1737979	10	10	1	1	10	1
1737980	11	10	1	1	10.5	1
1737981	11	10	1	1	10.5	1
1737982	11	10	1	1	10.5	1
1737983	11	10	1	1	10.5	1
1737984	11	10	1	1	10.5	1
1737985	11	10	1	1	10.5	1
1737986	11	11	1	1	11	1
1737987	11	10	1	1	10.5	1
1737988	11	10	1	1	10.5	1
1737989	11	10	1	1	10.5	1
1737990	11	10	1	1	10.5	1
1737991	11	9	1	1	10	1
1737992	11	9	1	1	10	1
1737993	11	9	1	1	10	1
1737994	10	9	1	1	9.5	1
1737995	10	9	1	1	9.5	1
1737996	10	9	1	1	9.5	1
1737997	10	9	1	1	9.5	1
1737998	9	9	1	1	9	1
1737999	9	9	1	1	9	1
1738000	10	9	1	1	9.5	1
1738001	10	9	1	3	9.5	2
1738002	10	9	1	3	9.5	2
1738003	10	8	1	3	9	2
1738004	11	8	1	3	9.5	2
1738005	11	8	1	4	9.5	2.5
1738006	11	8	1	4	9.5	2.5
1738007	11	9	1	4	10	2.5
1738008	11	9	1	4	10	2.5
1738009	11	9	2	4	10	3
1738010	11	10	2	4	10.5	3
1738011	11	10	2	4	10.5	3
1738012	11	10	2	4	10.5	3
1738013	11	10	2	4	10.5	3
1738014	11	9	2	4	10	3
1738015	11	10	2	4	10.5	3
1738016	11	10	2	4	10.5	3
1738017	11	10	2	4	10.5	3
1738018	11	11	2	4	11	3
1738019	11	11	2	4	11	3
1738020	11	11	2	4	11	3
1738021	11	11	2	4	11	3
1738022	11	11	3	4	11	3.5
1738023	10	11	3	4	10.5	3.5
1738024	10	11	3	4	10.5	3.5
1738025	10	11	3	4	10.5	3.5
1738026	10	11	3	4	10.5	3.5
1738027	10	11	3	4	10.5	3.5
1738028	10	11	3	4	10.5	3.5
1738029	10	11	3	4	10.5	3.5
1738030	10	11	3	4	10.5	3.5
1738031	10	11	3	4	10.5	3.5
1738032	10	11	3	4	10.5	3.5
1738033	10	11	3	4	10.5	3.5
1738034	10	11	3	4	10.5	3.5
1738035	10	11	3	4	10.5	3.5
1738036	10	11	3	4	10.5	3.5
1738037	10	11	3	4	10.5	3.5
1738038	10	11	3	4	10.5	3.5
1738039	11	11	3	4	11	3.5
1738040	11	10	3	4	10.5	3.5
1738041	11	10	3	4	10.5	3.5
1738042	11	11	3	4	11	3.5
1738043	12	11	3	4	11.5	3.5
1738044	12	11	3	4	11.5	3.5
1738045	12	11	3	4	11.5	3.5
1738046	12	12	3	4	12	3.5
1738047	12	12	3	4	12	3.5
1738048	12	12	3	4	12	3.5
1738049	12	12	3	4	12	3.5
1738050	12	12	3	4	12	3.5
1738051	12	13	3	4	12.5	3.5
1738052	11	12	3	4	11.5	3.5
1738053	10	12	3	4	11	3.5
1738054	9	12	3	4	10.5	3.5
1738055	9	12	3	4	10.5	3.5
1738056	9	12	3	4	10.5	3.5
1738057	9	12	3	4	10.5	3.5
1738058	8	12	3	4	10	3.5
1738059	8	12	3	4	10	3.5
1738060	7	12	2	3	9.5	2.5
1738061	8	11	2	3	9.5	2.5
1738062	8	11	3	3	9.5	3
1738063	8	11	3	3	9.5	3
1738064	8	11	3	3	9.5	3
1738065	8	11	3	3	9.5	3
1738066	8	11	3	4	9.5	3.5
1738067	8	11	3	4	9.5	3.5
1738068	8	11	3	4	9.5	3.5
1738069	8	11	3	4	9.5	3.5
1738070	8	11	3	4	9.5	3.5
1738071	8	10	3	4	9	3.5
1738072	9	10	3	4	9.5	3.5
1738073	9	9	3	4	9	3.5
1738074	9	8	3	4	8.5	3.5
1738075	10	8	3	4	9	3.5
1738076	10	8	3	4	9	3.5
1738077	10	8	3	4	9	3.5
1738078	10	8	3	4	9	3.5
1738079	9	8	3	4	8.5	3.5
1738080	8	8	3	4	8	3.5
1738081	8	8	3	4	8	3.5
1738082	8	8	3	4	8	3.5
1738083	8	8	3	4	8	3.5
1738084	8	8	3	4	8	3.5
1738085	8	8	3	4	8	3.5
1738086	8	7	3	4	7.5	3.5
1738087	8	7	3	4	7.5	3.5
1738088	8	7	3	4	7.5	3.5
1738089	8	7	3	4	7.5	3.5
1738090	8	7	3	4	7.5	3.5
1738091	8	7	4	4	7.5	4
1738092	8	7	4	4	7.5	4
1738093	8	7	4	4	7.5	4
1738094	8	8	4	4	8	4
1738095	8	9	4	4	8.5	4
1738096	8	9	4	4	8.5	4
1738097	7	9	4	4	8	4
1738098	7	11	4	4	9	4
1738099	7	11	4	4	9	4
1738100	6	11	4	4	8.5	4
1738101	7	11	4	2	9	3
1738102	7	11	4	2	9	3
1738103	7	11	4	2	9	3
1738104	6	11	4	2	8.5	3
1738105	6	11	4	1	8.5	2.5
1738106	6	11	4	1	8.5	2.5
1738107	6	10	4	1	8	2.5
1738108	6	10	4	1	8	2.5
1738109	6	10	3	1	8	2
1738110	6	9	3	1	7.5	2
1738111	6	9	3	1	7.5	2
1738112	6	9	3	1	7.5	2
1738113	6	9	3	1	7.5	2
1738114	6	10	3	1	8	2
1738115	9	10	3	1	9.5	2
1738116	9	10	3	1	9.5	2
1738117	9	10	3	1	9.5	2
1738118	9	9	3	1	9	2
1738119	9	9	3	1	9	2
1738120	10	9	4	1	9.5	2.5
1738121	10	10	4	1	10	2.5
1738122	10	10	3	1	10	2
1738123	10	10	3	1	10	2
1738124	10	11	3	1	10.5	2
1738125	10	11	3	1	10.5	2
1738126	10	11	3	1	10.5	2
1738127	10	11	3	1	10.5	2
1738128	10	11	3	1	10.5	2
1738129	10	11	3	1	10.5	2
1738130	10	11	4	1	10.5	2.5
1738131	10	11	4	1	10.5	2.5
1738132	10	11	4	1	10.5	2.5
1738133	11	11	4	1	11	2.5
1738134	11	11	4	1	11	2.5
1738135	12	11	4	1	11.5	2.5
1738136	12	11	4	1	11.5	2.5
1738137	12	12	4	1	12	2.5
1738138	12	13	4	1	12.5	2.5
1738139	12	14	4	1	13	2.5
1738140	12	14	4	1	13	2.5
1738141	12	14	4	1	13	2.5
1738142	12	13	4	1	12.5	2.5
1738143	11	13	4	1	12	2.5
1738144	11	13	4	1	12	2.5
1738145	11	13	4	1	12	2.5
1738146	11	12	4	1	11.5	2.5
1738147	11	12	4	1	11.5	2.5
1738148	11	12	4	1	11.5	2.5
1738149	11	12	4	1	11.5	2.5
1738150	11	12	4	1	11.5	2.5
1738151	11	11	4	1	11	2.5
1738152	11	11	4	1	11	2.5
1738153	11	11	4	1	11	2.5
1738154	11	11	4	1	11	2.5
1738155	11	11	4	1	11	2.5
1738156	11	11	4	1	11	2.5
1738157	11	11	4	1	11	2.5
1738158	12	11	4	1	11.5	2.5
1738159	12	11	4	1	11.5	2.5
1738160	12	11	4	1	11.5	2.5
1738161	11	11	4	1	11	2.5
1738162	12	11	3	1	11.5	2
1738163	12	11	3	1	11.5	2
1738164	12	11	3	1	11.5	2
1738165	12	11	3	1	11.5	2
1738166	12	11	3	0	11.5	1.5
1738167	12	11	3	0	11.5	1.5
1738168	12	11	3	0	11.5	1.5
1738169	13	11	3	0	12	1.5
1738170	13	11	3	0	12	1.5
1738171	13	11	3	0	12	1.5
1738172	12	11	3	0	11.5	1.5
1738173	12	11	3	0	11.5	1.5
1738174	12	11	3	0	11.5	1.5
1738175	11	11	3	0	11	1.5
1738176	12	11	3	0	11.5	1.5
1738177	12	11	3	0	11.5	1.5
1738178	12	11	3	0	11.5	1.5
1738179	12	11	3	0	11.5	1.5
1738180	12	11	3	0	11.5	1.5
1738181	12	11	3	0	11.5	1.5
1738182	12	11	3	0	11.5	1.5
1738183	12	11	3	0	11.5	1.5
1738184	12	11	3	0	11.5	1.5
1738185	12	11	4	0	11.5	2
1738186	12	11	4	0	11.5	2
1738187	12	11	4	0	11.5	2
1738188	12	11	4	0	11.5	2
1738189	12	11	4	0	11.5	2
1738190	12	11	4	0	11.5	2
1738191	12	11	3	0	11.5	1.5
1738192	12	11	3	0	11.5	1.5
1738193	12	11	3	0	11.5	1.5
1738194	12	10	3	0	11	1.5
1738195	12	9	3	0	10.5	1.5
1738196	12	10	3	0	11	1.5
1738197	12	10	3	0	11	1.5
1738198	12	8	3	0	10	1.5
1738199	12	8	3	0	10	1.5
1738200	12	8	3	0	10	1.5
1738201	11	8	3	0	9.5	1.5
1738202	11	8	3	0	9.5	1.5
1738203	11	8	3	0	9.5	1.5
1738204	11	8	3	0	9.5	1.5
1738205	11	8	3	0	9.5	1.5
1738206	11	8	3	0	9.5	1.5
1738207	11	8	3	0	9.5	1.5
1738208	11	8	3	0	9.5	1.5
1738209	11	8	3	0	9.5	1.5
1738210	11	8	3	0	9.5	1.5
1738211	11	8	3	0	9.5	1.5
1738212	11	8	3	0	9.5	1.5
1738213	11	8	3	0	9.5	1.5
1738214	11	7	3	0	9	1.5
1738215	8	6	3	0	7	1.5
1738216	8	6	3	0	7	1.5
1738217	8	6	3	0	7	1.5
1738218	8	6	3	0	7	1.5
1738219	8	6	3	0	7	1.5
1738220	7	8	2	0	7.5	1
1738221	7	7	2	0	7	1
1738222	7	7	2	0	7	1
1738223	7	7	2	0	7	1
1738224	7	6	2	0	6.5	1
1738225	7	6	2	0	6.5	1
1738226	7	7	2	0	7	1
1738227	7	8	2	0	7.5	1
1738228	7	8	2	0	7.5	1
1738229	7	8	2	0	7.5	1
1738230	8	8	1	0	8	0.5
1738231	8	8	1	0	8	0.5
1738232	9	8	1	0	8.5	0.5
1738233	9	8	1	0	8.5	0.5
1738234	10	8	1	0	9	0.5
1738235	9	8	1	0	8.5	0.5
1738236	10	8	1	0	9	0.5
1738237	10	7	1	0	8.5	0.5
1738238	12	7	1	0	9.5	0.5
1738239	11	6	1	0	8.5	0.5
1738240	11	6	1	0	8.5	0.5
1738241	11	6	1	0	8.5	0.5
1738242	11	7	1	0	9	0.5
1738243	11	7	1	0	9	0.5
1738244	11	7	1	0	9	0.5
1738245	12	7	1	0	9.5	0.5
1738246	12	7	1	0	9.5	0.5
1738247	13	7	1	0	10	0.5
1738248	13	8	2	0	10.5	1
1738249	13	8	2	0	10.5	1
1738250	13	8	2	0	10.5	1
1738251	13	8	2	0	10.5	1
1738252	13	8	2	0	10.5	1
1738253	13	8	2	0	10.5	1
1738254	13	8	2	0	10.5	1
1738255	13	9	2	0	11	1
1738256	13	9	2	0	11	1
1738257	13	9	2	0	11	1
1738258	12	9	2	0	10.5	1
1738259	12	9	2	0	10.5	1
1738260	12	10	2	0	11	1
1738261	12	10	2	0	11	1
1738262	11	10	2	0	10.5	1
1738263	11	10	2	0	10.5	1
1738264	11	10	2	0	10.5	1
1738265	11	11	2	0	11	1
1738266	11	11	2	0	11	1
1738267	11	11	2	0	11	1
1738268	11	11	2	0	11	1
1738269	10	11	2	0	10.5	1
1738270	10	11	2	0	10.5	1
1738271	10	11	2	0	10.5	1
1738272	10	11	2	0	10.5	1
1738273	10	12	2	0	11	1
1738274	10	12	2	0	11	1
1738275	10	12	2	0	11	1
1738276	9	12	2	0	10.5	1
1738277	9	12	2	0	10.5	1
1738278	9	13	2	0	11	1
1738279	9	13	2	0	11	1
1738280	9	13	2	0	11	1
1738281	9	13	2	0	11	1
1738282	9	13	2	0	11	1
1738283	10	13	2	0	11.5	1
1738284	10	13	2	0	11.5	1
1738285	10	13	1	0	11.5	0.5
1738286	10	13	1	0	11.5	0.5
1738287	10	13	1	0	11.5	0.5
1738288	10	13	1	0	11.5	0.5
1738289	10	13	1	0	11.5	0.5
1738290	10	13	1	0	11.5	0.5
1738291	10	13	1	0	11.5	0.5
1738292	10	13	1	0	11.5	0.5
1738293	10	13	1	0	11.5	0.5
1738294	10	13	1	0	11.5	0.5
1738295	10	13	1	0	11.5	0.5
1738296	10	12	1	0	11	0.5
1738297	10	12	1	0	11	0.5
1738298	10	12	1	0	11	0.5
1738299	10	12	1	0	11	0.5
1738300	10	12	1	0	11	0.5
1738301	10	12	1	0	11	0.5
1738302	10	12	1	0	11	0.5
1738303	10	13	1	0	11.5	0.5
1738304	10	13	1	0	11.5	0.5
1738305	10	13	1	0	11.5	0.5
1738306	10	13	1	0	11.5	0.5
1738307	10	13	1	0	11.5	0.5
1738308	10	13	1	0	11.5	0.5
1738309	10	12	1	0	11	0.5
1738310	10	12	1	0	11	0.5
1738311	10	13	1	0	11.5	0.5
1738312	10	13	1	0	11.5	0.5
1738313	10	13	1	0	11.5	0.5
1738314	10	13	1	0	11.5	0.5
1738315	10	13	1	0	11.5	0.5
1738316	10	13	1	0	11.5	0.5
1738317	10	13	1	0	11.5	0.5
1738318	10	13	1	0	11.5	0.5
1738319	10	13	1	0	11.5	0.5
1738320	10	11	1	0	10.5	0.5
1738321	10	11	1	0	10.5	0.5
1738322	10	12	1	0	11	0.5
1738323	10	12	1	0	11	0.5
1738324	10	12	1	0	11	0.5
1738325	10	12	1	0	11	0.5
1738326	10	11	1	0	10.5	0.5
1738327	10	11	1	0	10.5	0.5
1738328	10	11	1	1	10.5	1
1738329	10	10	1	1	10	1
1738330	9	10	1	1	9.5	1
1738331	9	10	1	1	9.5	1
1738332	8	10	1	1	9	1
1738333	7	11	1	1	9	1
1738334	7	11	1	1	9	1
1738335	7	11	1	1	9	1
1738336	6	11	1	1	8.5	1
1738337	6	11	1	1	8.5	1
1738338	4	10	1	1	7	1
1738339	4	10	1	1	7	1
1738340	4	10	1	1	7	1
1738341	4	10	1	1	7	1
1738342	4	9	1	1	6.5	1
1738343	4	9	1	1	6.5	1
1738344	4	9	1	1	6.5	1
1738345	3	9	1	1	6	1
1738346	3	9	1	1	6	1
1738347	2	9	1	1	5.5	1
1738348	2	8	0	1	5	0.5
1738349	2	8	0	1	5	0.5
1738350	2	8	0	1	5	0.5
1738351	2	8	0	1	5	0.5
1738352	2	8	0	1	5	0.5
1738353	2	9	0	1	5.5	0.5
1738354	2	9	0	1	5.5	0.5
1738355	2	8	0	1	5	0.5
1738356	2	8	0	1	5	0.5
1738357	3	8	0	1	5.5	0.5
1738358	3	8	0	1	5.5	0.5
1738359	3	8	0	1	5.5	0.5
1738360	3	7	0	1	5	0.5
1738361	3	7	0	1	5	0.5
1738362	3	7	0	1	5	0.5
1738363	3	7	0	1	5	0.5
1738364	3	7	0	1	5	0.5
1738365	3	6	0	1	4.5	0.5
1738366	3	6	0	1	4.5	0.5
1738367	3	6	0	1	4.5	0.5
1738368	3	6	0	1	4.5	0.5
1738369	3	6	0	2	4.5	1
1738370	3	6	0	2	4.5	1
1738371	3	6	0	2	4.5	1
1738372	3	6	0	2	4.5	1
1738373	3	6	0	2	4.5	1
1738374	3	6	0	2	4.5	1
1738375	3	6	0	2	4.5	1
1738376	3	6	0	5	4.5	2.5
1738377	3	6	0	5	4.5	2.5
1738378	3	5	0	5	4	2.5
1738379	3	5	0	5	4	2.5
1738380	3	5	0	5	4	2.5
1738381	3	5	0	5	4	2.5
1738382	3	5	0	5	4	2.5
1738383	2	5	0	5	3.5	2.5
1738384	2	5	0	5	3.5	2.5
1738385	2	9	0	5	5.5	2.5
1738386	2	9	1	5	5.5	3
1738387	2	10	1	5	6	3
1738388	2	10	1	5	6	3
1738389	2	12	1	5	7	3
1738390	2	12	1	5	7	3
1738391	2	12	1	5	7	3
1738392	2	12	1	5	7	3
1738393	2	12	1	5	7	3
1738394	4	12	1	5	8	3
1738395	4	12	2	5	8	3.5
1738396	4	13	2	5	8.5	3.5
1738397	4	13	2	5	8.5	3.5
1738398	4	13	2	5	8.5	3.5
1738399	4	13	3	5	8.5	4
1738400	4	13	3	5	8.5	4
1738401	4	13	3	5	8.5	4
1738402	6	13	3	5	9.5	4
1738403	6	13	3	5	9.5	4
1738404	6	13	3	5	9.5	4
1738405	7	13	3	6	10	4.5
1738406	9	13	3	6	11	4.5
1738407	9	13	3	6	11	4.5
1738408	9	13	3	6	11	4.5
1738409	9	13	3	6	11	4.5
1738410	9	13	3	6	11	4.5
1738411	9	13	3	6	11	4.5
1738412	9	13	3	6	11	4.5
1738413	9	13	3	6	11	4.5
1738414	9	13	3	6	11	4.5
1738415	9	13	3	6	11	4.5
1738416	9	13	3	6	11	4.5
1738417	9	13	3	6	11	4.5
1738418	9	13	3	6	11	4.5
1738419	9	13	3	6	11	4.5
1738420	9	13	3	6	11	4.5
1738421	9	13	3	6	11	4.5
1738422	9	16	3	6	12.5	4.5
1738423	9	15	3	6	12	4.5
1738424	9	15	3	6	12	4.5
1738425	9	15	3	6	12	4.5
1738426	9	15	3	6	12	4.5
1738427	9	15	3	6	12	4.5
1738428	10	15	3	5	12.5	4
1738429	10	15	3	5	12.5	4
1738430	10	16	3	5	13	4
1738431	11	18	3	5	14.5	4
1738432	11	17	3	5	14	4
1738433	11	17	3	5	14	4
1738434	10	19	3	5	14.5	4
1738435	10	20	3	5	15	4
1738436	10	20	3	5	15	4
1738437	10	21	3	5	15.5	4
1738438	10	21	3	5	15.5	4
1738439	10	21	3	5	15.5	4
1738440	11	21	3	5	16	4
1738441	11	21	3	5	16	4
1738442	11	21	3	5	16	4
1738443	11	21	3	5	16	4
1738444	12	21	3	5	16.5	4
1738445	12	21	3	5	16.5	4
1738446	12	21	3	5	16.5	4
1738447	14	21	3	5	17.5	4
1738448	14	21	3	5	17.5	4
1738449	14	21	3	5	17.5	4
1738450	14	21	3	5	17.5	4
1738451	14	21	3	5	17.5	4
1738452	14	21	3	5	17.5	4
1738453	14	20	3	5	17	4
1738454	14	20	3	5	17	4
1738455	15	20	3	5	17.5	4
1738456	15	20	3	5	17.5	4
1738457	14	20	3	5	17	4
1738458	14	20	3	5	17	4
1738459	14	20	3	5	17	4
1738460	14	21	3	5	17.5	4
1738461	14	21	3	5	17.5	4
1738462	14	21	3	5	17.5	4
1738463	14	21	6	5	17.5	5.5
1738464	14	21	6	5	17.5	5.5
1738465	16	21	6	5	18.5	5.5
1738466	16	22	6	5	19	5.5
1738467	16	22	6	5	19	5.5
1738468	16	22	6	5	19	5.5
1738469	16	22	6	6	19	6
1738470	16	22	6	6	19	6
1738471	17	22	6	6	19.5	6
1738472	17	22	6	6	19.5	6
1738473	19	21	6	6	20	6
1738474	19	21	6	7	20	6.5
1738475	19	21	6	7	20	6.5
1738476	19	21	6	4	20	5
1738477	19	21	6	4	20	5
1738478	19	22	6	4	20.5	5
1738479	19	22	6	4	20.5	5
1738480	19	22	6	4	20.5	5
1738481	19	22	6	4	20.5	5
1738482	19	22	6	4	20.5	5
1738483	19	22	6	5	20.5	5.5
1738484	19	22	6	5	20.5	5.5
1738485	19	18	6	5	18.5	5.5
1738486	20	18	5	5	19	5
1738487	20	18	5	5	19	5
1738488	20	18	5	5	19	5
1738489	21	16	5	5	18.5	5
1738490	22	17	6	6	19.5	6
1738491	22	17	6	6	19.5	6
1738492	22	17	6	6	19.5	6
1738493	23	17	6	6	20	6
1738494	21	17	6	6	19	6
1738495	21	17	5	6	19	5.5
1738496	21	16	5	6	18.5	5.5
1738497	21	16	5	6	18.5	5.5
1738498	21	16	5	6	18.5	5.5
1738499	21	15	4	6	18	5
1738500	21	15	4	6	18	5
1738501	22	15	4	6	18.5	5
1738502	20	15	4	6	17.5	5
1738503	20	15	4	6	17.5	5
1738504	20	15	4	6	17.5	5
1738505	19	15	4	5	17	4.5
1738506	17	15	5	6	16	5.5
1738507	19	15	5	7	17	6
1738508	19	15	5	7	17	6
1738509	19	15	5	7	17	6
1738510	20	15	5	7	17.5	6
1738511	20	16	5	7	18	6
1738512	20	17	5	7	18.5	6
1738513	21	17	5	7	19	6
1738514	21	18	5	9	19.5	7
1738515	21	18	6	9	19.5	7.5
1738516	21	18	6	9	19.5	7.5
1738517	21	20	6	9	20.5	7.5
1738518	21	20	6	9	20.5	7.5
1738519	21	20	7	9	20.5	8
1738520	22	20	7	9	21	8
1738521	23	20	7	9	21.5	8
1738522	23	17	7	9	20	8
1738523	24	17	7	9	20.5	8
1738524	24	17	8	9	20.5	8.5
1738525	25	17	8	9	21	8.5
1738526	25	17	8	9	21	8.5
1738527	25	17	8	9	21	8.5
1738528	24	17	8	9	20.5	8.5
1738529	24	17	8	9	20.5	8.5
1738530	25	16	8	9	20.5	8.5
1738531	24	14	8	9	19	8.5
1738532	24	14	8	9	19	8.5
1738533	24	14	8	9	19	8.5
1738534	24	12	8	9	18	8.5
1738535	24	11	8	9	17.5	8.5
1738536	24	12	8	9	18	8.5
1738537	25	11	8	9	18	8.5
1738538	25	12	8	9	18.5	8.5
1738539	25	12	8	9	18.5	8.5
1738540	24	12	8	9	18	8.5
1738541	24	15	8	9	19.5	8.5
1738542	24	16	8	9	20	8.5
1738543	26	16	8	9	21	8.5
1738544	26	16	8	9	21	8.5
1738545	26	16	8	9	21	8.5
1738546	26	16	8	9	21	8.5
1738547	28	17	8	9	22.5	8.5
1738548	30	17	8	9	23.5	8.5
1738549	30	17	8	9	23.5	8.5
1738550	29	17	8	9	23	8.5
1738551	29	17	8	9	23	8.5
1738552	29	17	8	9	23	8.5
1738553	29	17	8	9	23	8.5
1738554	29	17	8	10	23	9
1738555	29	17	8	10	23	9
1738556	29	17	8	10	23	9
1738557	29	17	8	10	23	9
1738558	30	17	8	10	23.5	9
1738559	30	17	8	10	23.5	9
1738560	30	16	8	11	23	9.5
1738561	30	16	8	11	23	9.5
1738562	30	16	8	11	23	9.5
1738563	30	16	5	11	23	8
1738564	30	16	5	11	23	8
1738565	28	16	5	11	22	8
1738566	28	15	5	11	21.5	8
1738567	28	15	5	11	21.5	8
1738568	28	15	5	11	21.5	8
1738569	28	15	5	9	21.5	7
1738570	28	15	5	9	21.5	7
1738571	27	15	5	9	21	7
1738572	27	15	5	9	21	7
1738573	25	15	5	9	20	7
1738574	25	15	5	8	20	6.5
1738575	25	15	5	8	20	6.5
1738576	25	15	5	8	20	6.5
1738577	26	15	5	8	20.5	6.5
1738578	26	14	5	8	20	6.5
1738579	26	14	5	8	20	6.5
1738580	27	14	5	8	20.5	6.5
1738581	27	14	5	8	20.5	6.5
1738582	27	14	5	8	20.5	6.5
1738583	27	14	5	7	20.5	6
1738584	27	14	5	8	20.5	6.5
1738585	27	14	5	8	20.5	6.5
1738586	26	14	5	8	20	6.5
1738587	26	13	6	8	19.5	7
1738588	26	13	6	8	19.5	7
1738589	25	13	6	8	19	7
1738590	25	12	5	7	18.5	6
1738591	25	12	5	7	18.5	6
1738592	25	12	5	7	18.5	6
1738593	24	12	5	7	18	6
1738594	24	12	5	7	18	6
1738595	24	12	5	7	18	6
1738596	24	12	5	7	18	6
1738597	24	12	5	7	18	6
1738598	24	13	5	7	18.5	6
1738599	24	13	5	7	18.5	6
1738600	25	13	5	7	19	6
1738601	24	13	5	7	18.5	6
1738602	24	13	5	7	18.5	6
1738603	25	13	5	7	19	6
1738604	25	15	5	7	20	6
1738605	25	15	5	7	20	6
1738606	25	15	4	6	20	5
1738607	23	15	4	5	19	4.5
1738608	23	15	4	5	19	4.5
1738609	23	15	4	5	19	4.5
1738610	22	15	5	5	18.5	5
1738611	22	14	5	5	18	5
1738612	22	14	5	5	18	5
1738613	21	14	5	5	17.5	5
1738614	21	14	5	3	17.5	4
1738615	21	14	4	3	17.5	3.5
1738616	21	14	4	3	17.5	3.5
1738617	21	12	4	3	16.5	3.5
1738618	20	12	4	3	16	3.5
1738619	20	12	3	3	16	3
1738620	20	12	3	3	16	3
1738621	20	12	3	3	16	3
1738622	20	12	3	3	16	3
1738623	19	12	3	3	15.5	3
1738624	19	12	2	3	15.5	2.5
1738625	19	12	2	3	15.5	2.5
1738626	19	12	2	3	15.5	2.5
1738627	19	12	2	3	15.5	2.5
1738628	19	12	2	3	15.5	2.5
1738629	19	12	2	3	15.5	2.5
1738630	18	12	2	3	15	2.5
1738631	18	12	2	3	15	2.5
1738632	18	12	2	3	15	2.5
1738633	18	12	2	3	15	2.5
1738634	18	12	2	3	15	2.5
1738635	18	12	2	3	15	2.5
1738636	18	10	2	3	14	2.5
1738637	17	10	2	3	13.5	2.5
1738638	17	10	2	3	13.5	2.5
1738639	17	10	2	3	13.5	2.5
1738640	18	10	2	3	14	2.5
1738641	18	7	2	3	12.5	2.5
1738642	18	6	2	3	12	2.5
1738643	16	6	2	3	11	2.5
1738644	15	6	2	3	10.5	2.5
1738645	15	6	2	3	10.5	2.5
1738646	15	6	2	4	10.5	3
1738647	11	5	2	4	8	3
1738648	9	5	2	4	7	3
1738649	9	5	2	4	7	3
1738650	10	5	2	4	7.5	3
1738651	10	5	3	4	7.5	3.5
1738652	10	5	3	5	7.5	4
1738653	10	5	3	5	7.5	4
1738654	10	5	3	4	7.5	3.5
1738655	10	5	3	4	7.5	3.5
1738656	10	5	3	4	7.5	3.5
1738657	10	5	3	3	7.5	3
1738658	9	5	3	4	7	3.5
1738659	9	5	3	4	7	3.5
1738660	9	5	3	4	7	3.5
1738661	9	5	2	4	7	3
1738662	9	5	2	4	7	3
1738663	11	5	3	4	8	3.5
1738664	12	6	3	4	9	3.5
1738665	14	6	6	4	10	5
1738666	15	6	6	4	10.5	5
1738667	15	6	6	4	10.5	5
1738668	15	6	6	4	10.5	5
1738669	15	6	7	4	10.5	5.5
1738670	15	6	7	4	10.5	5.5
1738671	15	6	7	4	10.5	5.5
1738672	15	6	7	5	10.5	6
1738673	15	6	7	5	10.5	6
1738674	15	6	7	5	10.5	6
1738675	15	6	7	5	10.5	6
1738676	15	6	7	5	10.5	6
1738677	14	6	7	5	10	6
1738678	14	6	7	5	10	6
1738679	14	6	7	5	10	6
1738680	13	6	7	5	9.5	6
1738681	13	6	7	5	9.5	6
1738682	13	6	7	5	9.5	6
1738683	13	6	7	5	9.5	6
1738684	13	6	8	4	9.5	6
1738685	13	6	8	4	9.5	6
1738686	13	6	8	4	9.5	6
1738687	13	6	7	4	9.5	5.5
1738688	13	6	7	4	9.5	5.5
1738689	13	6	7	4	9.5	5.5
1738690	12	7	7	4	9.5	5.5
1738691	12	7	7	4	9.5	5.5
1738692	12	7	7	4	9.5	5.5
1738693	12	7	7	4	9.5	5.5
1738694	12	7	7	4	9.5	5.5
1738695	12	7	7	4	9.5	5.5
1738696	12	7	7	4	9.5	5.5
1738697	12	7	7	4	9.5	5.5
1738698	12	6	7	4	9	5.5
1738699	12	6	7	4	9	5.5
1738700	11	7	7	4	9	5.5
1738701	11	7	7	4	9	5.5
1738702	11	7	7	4	9	5.5
1738703	10	7	7	4	8.5	5.5
1738704	10	5	7	4	7.5	5.5
1738705	10	5	7	4	7.5	5.5
1738706	10	5	7	4	7.5	5.5
1738707	10	5	7	4	7.5	5.5
1738708	10	5	7	4	7.5	5.5
1738709	11	5	7	4	8	5.5
1738710	11	5	6	4	8	5
1738711	11	4	6	4	7.5	5
1738712	11	3	6	4	7	5
1738713	11	3	6	4	7	5
1738714	11	3	6	4	7	5
1738715	12	3	6	4	7.5	5
1738716	12	5	6	4	8.5	5
1738717	12	5	6	4	8.5	5
1738718	12	5	6	4	8.5	5
1738719	12	5	6	4	8.5	5
1738720	12	5	6	4	8.5	5
1738721	11	5	6	4	8	5
1738722	11	5	6	4	8	5
1738723	12	5	6	4	8.5	5
1738724	12	5	6	5	8.5	5.5
1738725	12	6	6	5	9	5.5
1738726	12	6	6	5	9	5.5
1738727	12	6	6	5	9	5.5
1738728	12	6	6	5	9	5.5
1738729	12	6	6	5	9	5.5
1738730	12	7	6	5	9.5	5.5
1738731	12	7	6	5	9.5	5.5
1738732	12	7	6	5	9.5	5.5
1738733	12	7	6	5	9.5	5.5
1738734	12	7	6	5	9.5	5.5
1738735	12	7	6	5	9.5	5.5
1738736	12	7	6	5	9.5	5.5
1738737	12	7	6	5	9.5	5.5
1738738	12	7	6	5	9.5	5.5
1738739	12	7	6	5	9.5	5.5
1738740	11	7	6	5	9	5.5
1738741	11	7	6	5	9	5.5
1738742	12	7	6	5	9.5	5.5
1738743	13	8	6	5	10.5	5.5
1738744	14	10	6	5	12	5.5
1738745	14	10	6	5	12	5.5
1738746	14	10	6	4	12	5
1738747	14	10	6	4	12	5
1738748	14	10	6	4	12	5
1738749	14	11	6	4	12.5	5
1738750	13	11	6	4	12	5
1738751	13	11	6	4	12	5
1738752	13	11	6	3	12	4.5
1738753	13	11	5	3	12	4
1738754	15	11	5	3	13	4
1738755	15	11	5	3	13	4
1738756	15	11	5	3	13	4
1738757	15	11	5	3	13	4
1738758	15	11	5	2	13	3.5
1738759	17	11	5	2	14	3.5
1738760	17	11	5	2	14	3.5
1738761	17	11	5	2	14	3.5
1738762	17	11	5	2	14	3.5
1738763	15	11	5	2	13	3.5
1738764	14	10	5	2	12	3.5
1738765	12	10	2	2	11	2
1738766	11	10	2	2	10.5	2
1738767	11	10	2	2	10.5	2
1738768	11	10	2	2	10.5	2
1738769	11	10	1	2	10.5	1.5
1738770	11	10	1	1	10.5	1
1738771	11	11	1	1	11	1
1738772	11	11	1	1	11	1
1738773	11	11	1	1	11	1
1738774	11	11	1	1	11	1
1738775	11	11	1	1	11	1
1738776	11	11	1	1	11	1
1738777	11	11	1	1	11	1
1738778	11	11	1	1	11	1
1738779	12	12	2	1	12	1.5
1738780	12	12	2	1	12	1.5
1738781	12	12	2	1	12	1.5
1738782	15	13	2	2	14	2
1738783	15	13	2	2	14	2
1738784	15	13	1	2	14	1.5
1738785	15	13	1	2	14	1.5
1738786	16	13	1	2	14.5	1.5
1738787	16	13	1	2	14.5	1.5
1738788	16	13	1	4	14.5	2.5
1738789	17	13	1	4	15	2.5
1738790	17	12	1	4	14.5	2.5
1738791	17	12	1	4	14.5	2.5
1738792	17	12	1	4	14.5	2.5
1738793	17	12	1	4	14.5	2.5
1738794	17	12	1	4	14.5	2.5
1738795	17	12	1	4	14.5	2.5
1738796	20	12	1	4	16	2.5
1738797	21	12	2	4	16.5	3
1738798	21	12	2	4	16.5	3
1738799	21	12	2	4	16.5	3
1738800	21	12	2	4	16.5	3
1738801	22	12	2	5	17	3.5
1738802	23	12	2	5	17.5	3.5
1738803	24	13	2	5	18.5	3.5
1738804	24	13	2	5	18.5	3.5
1738805	24	13	2	5	18.5	3.5
1738806	25	13	3	5	19	4
1738807	27	14	4	5	20.5	4.5
1738808	27	15	4	5	21	4.5
1738809	26	16	4	5	21	4.5
1738810	26	16	4	5	21	4.5
1738811	26	16	4	5	21	4.5
1738812	27	18	4	5	22.5	4.5
1738813	27	19	5	5	23	5
1738814	27	19	5	5	23	5
1738815	27	19	6	5	23	5.5
1738816	27	20	6	5	23.5	5.5
1738817	26	20	7	5	23	6
1738818	26	20	7	5	23	6
1738819	27	20	7	5	23.5	6
1738820	27	20	7	5	23.5	6
1738821	27	21	7	5	24	6
1738822	27	21	7	5	24	6
1738823	26	21	7	5	23.5	6
1738824	26	21	7	4	23.5	5.5
1738825	26	20	7	4	23	5.5
1738826	26	20	7	4	23	5.5
1738827	26	20	7	4	23	5.5
1738828	26	20	8	4	23	6
1738829	26	19	8	4	22.5	6
1738830	26	19	8	4	22.5	6
1738831	27	19	8	4	23	6
1738832	27	19	8	4	23	6
1738833	27	19	8	4	23	6
1738834	27	19	8	4	23	6
1738835	27	21	8	4	24	6
1738836	27	21	8	4	24	6
1738837	28	21	8	4	24.5	6
1738838	28	21	8	4	24.5	6
1738839	28	21	8	4	24.5	6
1738840	29	21	8	4	25	6
1738841	29	21	8	4	25	6
1738842	28	21	8	4	24.5	6
1738843	28	20	8	4	24	6
1738844	27	18	8	4	22.5	6
1738845	28	18	8	4	23	6
1738846	28	20	8	4	24	6
1738847	28	20	8	4	24	6
1738848	28	21	8	4	24.5	6
1738849	28	20	8	4	24	6
1738850	28	20	8	4	24	6
1738851	28	20	8	4	24	6
1738852	28	20	8	4	24	6
1738853	28	20	8	4	24	6
1738854	26	20	8	4	23	6
1738855	26	20	8	4	23	6
1738856	26	20	8	4	23	6
1738857	26	20	8	4	23	6
1738858	28	20	8	4	24	6
1738859	26	20	8	4	23	6
1738860	27	20	8	4	23.5	6
1738861	27	20	8	4	23.5	6
1738862	27	20	8	4	23.5	6
1738863	27	20	8	4	23.5	6
1738864	27	20	8	4	23.5	6
1738865	27	20	8	5	23.5	6.5
1738866	27	20	8	5	23.5	6.5
1738867	27	20	8	5	23.5	6.5
1738868	27	20	8	5	23.5	6.5
1738869	27	21	8	5	24	6.5
1738870	27	21	8	5	24	6.5
1738871	28	21	8	5	24.5	6.5
1738872	28	21	10	5	24.5	7.5
1738873	28	21	10	5	24.5	7.5
1738874	29	22	10	5	25.5	7.5
1738875	30	22	10	5	26	7.5
1738876	30	22	10	5	26	7.5
1738877	30	22	10	5	26	7.5
1738878	30	22	10	5	26	7.5
1738879	29	21	9	5	25	7
1738880	29	21	11	5	25	8
1738881	29	20	11	5	24.5	8
1738882	26	21	11	4	23.5	7.5
1738883	25	21	11	4	23	7.5
1738884	25	21	11	4	23	7.5
1738885	26	21	11	4	23.5	7.5
1738886	26	21	11	5	23.5	8
1738887	26	21	11	5	23.5	8
1738888	26	21	11	3	23.5	7
1738889	25	21	11	3	23	7
1738890	25	21	11	3	23	7
1738891	25	21	11	3	23	7
1738892	25	21	11	3	23	7
1738893	26	22	11	3	24	7
1738894	26	22	11	3	24	7
1738895	26	22	11	2	24	6.5
1738896	23	22	11	2	22.5	6.5
1738897	22	22	10	3	22	6.5
1738898	22	22	10	3	22	6.5
1738899	22	22	12	3	22	7.5
1738900	22	22	12	3	22	7.5
1738901	21	22	12	3	21.5	7.5
1738902	20	22	12	3	21	7.5
1738903	20	21	12	3	20.5	7.5
1738904	20	21	12	3	20.5	7.5
1738905	20	21	13	3	20.5	8
1738906	19	21	12	3	20	7.5
1738907	17	20	11	3	18.5	7
1738908	17	19	11	3	18	7
1738909	17	18	11	3	17.5	7
1738910	17	18	11	3	17.5	7
1738911	18	18	11	3	18	7
1738912	17	16	11	3	16.5	7
1738913	18	16	10	3	17	6.5
1738914	18	16	11	3	17	7
1738915	17	17	10	3	17	6.5
1738916	17	14	10	3	15.5	6.5
1738917	18	15	9	3	16.5	6
1738918	19	15	9	3	17	6
1738919	18	15	9	3	16.5	6
1738920	18	15	9	3	16.5	6
1738921	18	14	9	3	16	6
1738922	18	14	9	3	16	6
1738923	18	14	9	3	16	6
1738924	18	14	9	4	16	6.5
1738925	18	15	9	4	16.5	6.5
1738926	18	15	9	4	16.5	6.5
1738927	18	15	9	4	16.5	6.5
1738928	18	15	8	4	16.5	6
1738929	18	15	8	4	16.5	6
1738930	18	15	8	4	16.5	6
1738931	17	16	8	4	16.5	6
1738932	17	16	8	6	16.5	7
1738933	17	16	8	6	16.5	7
1738934	17	16	8	6	16.5	7
1738935	17	14	8	6	15.5	7
1738936	17	14	8	6	15.5	7
1738937	16	14	8	6	15	7
1738938	16	14	8	6	15	7
1738939	16	14	8	6	15	7
1738940	15	14	9	6	14.5	7.5
1738941	15	14	9	6	14.5	7.5
1738942	15	14	9	6	14.5	7.5
1738943	14	14	9	6	14	7.5
1738944	14	14	9	6	14	7.5
1738945	13	14	9	6	13.5	7.5
1738946	13	12	9	6	12.5	7.5
1738947	13	12	9	6	12.5	7.5
1738948	13	11	9	6	12	7.5
1738949	13	11	9	6	12	7.5
1738950	13	11	9	6	12	7.5
1738951	13	12	9	6	12.5	7.5
1738952	13	12	9	6	12.5	7.5
1738953	13	13	9	6	13	7.5
1738954	13	14	9	6	13.5	7.5
1738955	13	14	9	6	13.5	7.5
1738956	14	14	9	6	14	7.5
1738957	14	14	9	6	14	7.5
1738958	12	14	9	6	13	7.5
1738959	14	14	9	6	14	7.5
1738960	13	14	9	6	13.5	7.5
1738961	14	14	10	6	14	8
1738962	15	14	10	6	14.5	8
1738963	15	14	10	6	14.5	8
1738964	15	14	10	6	14.5	8
1738965	15	14	10	5	14.5	7.5
1738966	15	14	10	6	14.5	8
1738967	15	14	10	6	14.5	8
1738968	15	14	10	6	14.5	8
1738969	15	13	11	6	14	8.5
1738970	15	13	11	6	14	8.5
1738971	13	12	11	6	12.5	8.5
1738972	13	12	9	6	12.5	7.5
1738973	13	12	9	6	12.5	7.5
1738974	12	11	9	6	11.5	7.5
1738975	12	11	9	6	11.5	7.5
1738976	12	11	9	6	11.5	7.5
1738977	12	11	9	6	11.5	7.5
1738978	13	11	9	6	12	7.5
1738979	13	11	9	6	12	7.5
1738980	14	13	7	6	13.5	6.5
1738981	14	14	7	6	14	6.5
1738982	15	13	7	7	14	7
1738983	15	13	7	7	14	7
1738984	15	13	7	7	14	7
1738985	14	13	8	7	13.5	7.5
1738986	15	13	8	6	14	7
1738987	15	13	8	6	14	7
1738988	15	13	9	6	14	7.5
1738989	16	13	9	6	14.5	7.5
1738990	17	13	9	6	15	7.5
1738991	17	13	9	6	15	7.5
1738992	17	13	9	6	15	7.5
1738993	18	12	12	6	15	9
1738994	20	12	12	6	16	9
1738995	20	13	12	7	16.5	9.5
1738996	21	13	13	8	17	10.5
1738997	21	13	14	7	17	10.5
1738998	22	13	14	8	17.5	11
1738999	22	13	12	8	17.5	10
1739000	22	12	12	8	17	10
1739001	24	12	12	8	18	10
1739002	24	13	12	8	18.5	10
1739003	23	13	12	8	18	10
1739004	23	13	12	8	18	10
1739005	23	13	11	8	18	9.5
1739006	23	13	11	8	18	9.5
1739007	23	13	11	8	18	9.5
1739008	23	13	11	8	18	9.5
1739009	23	13	11	8	18	9.5
1739010	23	13	11	8	18	9.5
1739011	22	13	11	8	17.5	9.5
1739012	22	13	11	8	17.5	9.5
1739013	21	12	11	8	16.5	9.5
1739014	21	12	10	8	16.5	9
1739015	22	11	10	8	16.5	9
1739016	23	11	10	8	17	9
1739017	22	11	10	8	16.5	9
1739018	21	11	10	9	16	9.5
1739019	21	11	10	9	16	9.5
1739020	21	11	10	9	16	9.5
1739021	21	11	10	9	16	9.5
1739022	21	11	10	9	16	9.5
1739023	21	11	10	9	16	9.5
1739024	22	11	10	8	16.5	9
1739025	22	10	10	8	16	9
1739026	22	10	10	8	16	9
1739027	22	11	10	8	16.5	9
1739028	23	13	10	8	18	9
1739029	23	13	10	8	18	9
1739030	23	13	10	8	18	9
1739031	23	12	10	8	17.5	9
1739032	23	12	10	6	17.5	8
1739033	23	12	10	6	17.5	8
1739034	23	12	10	6	17.5	8
1739035	23	12	10	6	17.5	8
1739036	23	12	10	6	17.5	8
1739037	24	12	10	6	18	8
1739038	24	12	10	6	18	8
1739039	24	12	10	6	18	8
1739040	24	12	9	6	18	7.5
1739041	24	12	9	6	18	7.5
1739042	24	12	9	6	18	7.5
1739043	24	12	9	6	18	7.5
1739044	24	14	9	6	19	7.5
1739045	24	14	9	6	19	7.5
1739046	24	14	9	6	19	7.5
1739047	24	14	9	6	19	7.5
1739048	24	14	9	6	19	7.5
1739049	24	14	9	6	19	7.5
1739050	24	15	9	6	19.5	7.5
1739051	24	15	10	8	19.5	9
1739052	26	16	10	8	21	9
1739053	27	15	10	8	21	9
1739054	27	14	10	8	20.5	9
1739055	29	16	10	8	22.5	9
1739056	28	16	10	8	22	9
1739057	28	16	11	10	22	10.5
1739058	30	16	11	10	23	10.5
1739059	28	16	11	9	22	10
1739060	27	16	11	9	21.5	10
1739061	28	16	10	9	22	9.5
1739062	27	16	10	9	21.5	9.5
1739063	27	16	10	9	21.5	9.5
1739064	27	16	11	9	21.5	10
1739065	28	16	11	9	22	10
1739066	28	16	12	9	22	10.5
1739067	28	16	12	9	22	10.5
1739068	29	16	12	9	22.5	10.5
1739069	29	16	11	9	22.5	10
1739070	29	16	11	9	22.5	10
1739071	29	16	11	9	22.5	10
1739072	29	16	11	9	22.5	10
1739073	29	16	11	9	22.5	10
1739074	29	16	11	9	22.5	10
1739075	29	16	11	9	22.5	10
1739076	29	16	11	9	22.5	10
1739077	29	16	12	9	22.5	10.5
1739078	30	16	12	9	23	10.5
1739079	30	16	12	9	23	10.5
1739080	29	14	12	9	21.5	10.5
1739081	29	13	12	9	21	10.5
1739082	28	13	12	8	20.5	10
1739083	29	13	12	8	21	10
1739084	29	13	12	8	21	10
1739085	29	13	11	8	21	9.5
1739086	28	13	11	8	20.5	9.5
1739087	28	13	11	8	20.5	9.5
1739088	28	13	10	8	20.5	9
1739089	27	13	10	8	20	9
1739090	26	13	10	8	19.5	9
1739091	26	13	10	8	19.5	9
1739092	26	13	10	8	19.5	9
1739093	24	13	7	8	18.5	7.5
1739094	23	13	7	8	18	7.5
1739095	23	12	7	7	17.5	7
1739096	22	12	6	6	17	6
1739097	22	12	5	6	17	5.5
1739098	21	12	5	5	16.5	5
1739099	22	13	5	5	17.5	5
1739100	23	13	5	5	18	5
1739101	21	16	5	5	18.5	5
1739102	23	15	5	5	19	5
1739103	26	15	6	5	20.5	5.5
1739104	26	15	6	5	20.5	5.5
1739105	28	15	6	5	21.5	5.5
1739106	28	15	6	5	21.5	5.5
1739107	28	16	7	5	22	6
1739108	28	16	8	5	22	6.5
1739109	28	17	8	5	22.5	6.5
1739110	28	17	8	5	22.5	6.5
1739111	28	17	8	5	22.5	6.5
1739112	28	17	8	5	22.5	6.5
1739113	28	18	8	5	23	6.5
1739114	28	18	8	5	23	6.5
1739115	27	19	8	5	23	6.5
1739116	28	20	8	5	24	6.5
1739117	28	19	8	5	23.5	6.5
1739118	28	19	8	4	23.5	6
1739119	29	19	8	4	24	6
1739120	30	19	8	5	24.5	6.5
1739121	33	19	8	6	26	7
1739122	33	20	8	6	26.5	7
1739123	33	21	8	6	27	7
1739124	32	22	8	6	27	7
1739125	32	22	8	6	27	7
1739126	32	22	8	6	27	7
1739127	32	21	8	6	26.5	7
1739128	31	19	8	6	25	7
1739129	31	19	8	6	25	7
1739130	31	19	8	6	25	7
1739131	31	19	8	6	25	7
1739132	31	17	8	6	24	7
1739133	31	17	8	6	24	7
1739134	31	17	8	6	24	7
1739135	31	17	8	6	24	7
1739136	31	17	8	6	24	7
1739137	30	17	8	6	23.5	7
1739138	30	17	8	6	23.5	7
1739139	30	17	8	6	23.5	7
1739140	30	17	8	6	23.5	7
1739141	30	18	8	6	24	7
1739142	30	18	8	6	24	7
1739143	30	18	8	6	24	7
1739144	30	18	8	6	24	7
1739145	30	19	8	6	24.5	7
1739146	32	19	8	6	25.5	7
1739147	33	19	8	6	26	7
1739148	33	19	8	6	26	7
1739149	33	19	8	6	26	7
1739150	33	18	8	6	25.5	7
1739151	34	17	7	4	25.5	5.5
1739152	32	16	7	4	24	5.5
1739153	31	16	7	4	23.5	5.5
1739154	31	16	7	4	23.5	5.5
1739155	29	14	7	4	21.5	5.5
1739156	29	14	7	4	21.5	5.5
1739157	29	14	6	2	21.5	4
1739158	27	14	6	2	20.5	4
1739159	27	14	6	2	20.5	4
1739160	27	14	6	2	20.5	4
1739161	26	14	6	2	20	4
1739162	25	14	6	2	19.5	4
1739163	26	14	6	2	20	4
1739164	26	14	5	2	20	3.5
1739165	26	17	5	2	21.5	3.5
1739166	26	17	4	2	21.5	3
1739167	26	17	4	4	21.5	4
1739168	25	17	4	4	21	4
1739169	25	18	4	4	21.5	4
1739170	25	18	4	4	21.5	4
1739171	25	18	4	4	21.5	4
1739172	25	18	4	4	21.5	4
1739173	25	18	4	4	21.5	4
1739174	25	18	4	4	21.5	4
1739175	25	18	4	4	21.5	4
1739176	26	18	4	4	22	4
1739177	26	18	3	4	22	3.5
1739178	25	17	3	4	21	3.5
1739179	25	17	3	4	21	3.5
1739180	25	18	3	4	21.5	3.5
1739181	25	19	3	4	22	3.5
1739182	25	19	3	4	22	3.5
1739183	24	19	3	4	21.5	3.5
1739184	24	19	3	4	21.5	3.5
1739185	24	19	3	4	21.5	3.5
1739186	25	19	4	4	22	4
1739187	24	19	4	4	21.5	4
1739188	24	19	4	4	21.5	4
1739189	25	20	4	4	22.5	4
1739190	25	20	4	5	22.5	4.5
1739191	25	20	4	5	22.5	4.5
1739192	25	20	4	5	22.5	4.5
1739193	25	21	4	5	23	4.5
1739194	25	21	4	5	23	4.5
1739195	25	21	4	5	23	4.5
1739196	25	21	4	5	23	4.5
1739197	25	21	5	5	23	5
1739198	25	21	5	5	23	5
1739199	24	20	5	5	22	5
1739200	23	20	5	5	21.5	5
1739201	24	17	5	5	20.5	5
1739202	22	17	5	5	19.5	5
1739203	19	17	4	5	18	4.5
1739204	19	17	4	5	18	4.5
1739205	17	17	4	5	17	4.5
1739206	17	17	4	5	17	4.5
1739207	17	16	3	5	16.5	4
1739208	17	16	2	5	16.5	3.5
1739209	17	15	2	5	16	3.5
1739210	17	15	2	5	16	3.5
1739211	17	15	2	5	16	3.5
1739212	17	16	2	5	16.5	3.5
1739213	17	15	2	5	16	3.5
1739214	17	15	2	5	16	3.5
1739215	17	14	2	5	15.5	3.5
1739216	15	13	2	5	14	3.5
1739217	16	13	2	5	14.5	3.5
1739218	16	13	2	6	14.5	4
1739219	15	13	2	5	14	3.5
1739220	14	13	2	5	13.5	3.5
1739221	11	13	2	5	12	3.5
1739222	11	12	2	5	11.5	3.5
1739223	11	11	2	5	11	3.5
1739224	11	10	2	5	10.5	3.5
1739225	11	10	2	5	10.5	3.5
1739226	11	10	2	5	10.5	3.5
1739227	11	11	2	5	11	3.5
1739228	12	11	2	5	11.5	3.5
1739229	13	11	2	5	12	3.5
1739230	13	11	2	5	12	3.5
1739231	13	11	2	5	12	3.5
1739232	13	11	2	5	12	3.5
1739233	13	11	2	5	12	3.5
1739234	13	11	2	5	12	3.5
1739235	13	11	2	5	12	3.5
1739236	16	11	2	5	13.5	3.5
1739237	16	11	2	5	13.5	3.5
1739238	16	11	2	5	13.5	3.5
1739239	17	11	2	5	14	3.5
1739240	17	11	2	5	14	3.5
1739241	17	10	2	5	13.5	3.5
1739242	17	10	2	5	13.5	3.5
1739243	17	10	2	5	13.5	3.5
1739244	18	10	2	5	14	3.5
1739245	18	9	2	5	13.5	3.5
1739246	16	9	2	5	12.5	3.5
1739247	15	9	2	5	12	3.5
1739248	15	9	2	5	12	3.5
1739249	17	9	2	5	13	3.5
1739250	16	9	2	5	12.5	3.5
1739251	16	9	3	5	12.5	4
1739252	18	9	4	5	13.5	4.5
1739253	18	9	4	5	13.5	4.5
1739254	18	9	4	5	13.5	4.5
1739255	19	9	4	5	14	4.5
1739256	19	9	4	5	14	4.5
1739257	19	9	4	5	14	4.5
1739258	19	9	4	6	14	5
1739259	22	9	4	6	15.5	5
1739260	22	9	4	6	15.5	5
1739261	22	9	4	6	15.5	5
1739262	22	9	4	7	15.5	5.5
1739263	22	9	4	7	15.5	5.5
1739264	23	9	4	7	16	5.5
1739265	23	6	4	7	14.5	5.5
1739266	23	6	4	7	14.5	5.5
1739267	23	6	4	6	14.5	5
1739268	23	6	4	7	14.5	5.5
1739269	23	6	4	7	14.5	5.5
1739270	23	6	4	7	14.5	5.5
1739271	23	6	4	7	14.5	5.5
1739272	23	6	4	7	14.5	5.5
1739273	23	6	4	7	14.5	5.5
1739274	23	6	4	7	14.5	5.5
1739275	23	6	4	7	14.5	5.5
1739276	22	6	4	7	14	5.5
1739277	22	6	4	7	14	5.5
1739278	21	6	4	9	13.5	6.5
1739279	21	6	4	9	13.5	6.5
1739280	21	6	4	9	13.5	6.5
1739281	21	5	4	9	13	6.5
1739282	21	5	4	9	13	6.5
1739283	21	5	4	9	13	6.5
1739284	21	5	4	9	13	6.5
1739285	21	5	4	9	13	6.5
1739286	20	5	3	9	12.5	6
1739287	20	5	3	9	12.5	6
1739288	20	5	3	9	12.5	6
1739289	19	4	3	9	11.5	6
1739290	19	4	3	8	11.5	5.5
1739291	19	4	3	8	11.5	5.5
1739292	19	5	3	8	12	5.5
1739293	19	5	3	8	12	5.5
1739294	19	5	3	8	12	5.5
1739295	19	5	3	8	12	5.5
1739296	19	6	4	8	12.5	6
1739297	19	6	3	8	12.5	5.5
1739298	19	6	3	8	12.5	5.5
1739299	19	6	3	8	12.5	5.5
1739300	20	6	3	8	13	5.5
1739301	19	6	3	8	12.5	5.5
1739302	19	7	3	8	13	5.5
1739303	19	7	3	8	13	5.5
1739304	19	7	3	8	13	5.5
1739305	19	7	3	8	13	5.5
1739306	21	8	3	9	14.5	6
1739307	21	8	3	9	14.5	6
1739308	21	8	3	9	14.5	6
1739309	21	8	3	9	14.5	6
1739310	21	8	3	9	14.5	6
1739311	25	8	3	9	16.5	6
1739312	25	7	3	9	16	6
1739313	25	7	3	9	16	6
1739314	25	7	3	9	16	6
1739315	25	7	3	9	16	6
1739316	25	7	3	9	16	6
1739317	24	7	3	9	15.5	6
1739318	24	7	3	8	15.5	5.5
1739319	24	7	3	8	15.5	5.5
1739320	24	7	3	7	15.5	5
1739321	24	7	3	7	15.5	5
1739322	24	7	3	7	15.5	5
1739323	24	7	3	7	15.5	5
1739324	24	7	3	7	15.5	5
1739325	24	7	3	7	15.5	5
1739326	24	7	3	7	15.5	5
1739327	25	6	3	7	15.5	5
1739328	24	6	3	7	15	5
1739329	23	6	3	7	14.5	5
1739330	23	6	3	7	14.5	5
1739331	23	6	3	8	14.5	5.5
1739332	23	6	3	8	14.5	5.5
1739333	23	6	3	8	14.5	5.5
1739334	23	6	3	8	14.5	5.5
1739335	23	6	3	8	14.5	5.5
1739336	20	6	3	8	13	5.5
1739337	20	6	3	8	13	5.5
1739338	20	6	3	8	13	5.5
1739339	19	6	3	8	12.5	5.5
1739340	19	6	3	8	12.5	5.5
1739341	20	6	3	8	13	5.5
1739342	20	6	3	8	13	5.5
1739343	20	6	3	8	13	5.5
1739344	19	6	3	8	12.5	5.5
1739345	19	6	3	8	12.5	5.5
1739346	19	6	3	8	12.5	5.5
1739347	19	6	4	8	12.5	6
1739348	19	6	4	8	12.5	6
1739349	17	6	4	8	11.5	6
1739350	17	7	4	8	12	6
1739351	17	7	3	8	12	5.5
1739352	15	7	2	8	11	5
1739353	15	7	3	8	11	5.5
1739354	15	7	3	8	11	5.5
1739355	14	7	3	8	10.5	5.5
1739356	14	7	3	8	10.5	5.5
1739357	14	7	3	8	10.5	5.5
1739358	14	7	3	8	10.5	5.5
1739359	11	7	3	8	9	5.5
1739360	10	7	3	8	8.5	5.5
1739361	10	7	3	8	8.5	5.5
1739362	10	7	3	7	8.5	5
1739363	10	7	3	7	8.5	5
1739364	9	7	3	7	8	5
1739365	9	8	3	7	8.5	5
1739366	9	8	3	7	8.5	5
1739367	9	8	3	6	8.5	4.5
1739368	9	9	3	5	9	4
1739369	9	9	3	5	9	4
1739370	9	9	3	5	9	4
1739371	9	8	3	6	8.5	4.5
1739372	9	8	3	6	8.5	4.5
1739373	9	11	3	6	10	4.5
1739374	9	12	3	6	10.5	4.5
1739375	9	12	3	6	10.5	4.5
1739376	9	12	3	6	10.5	4.5
1739377	9	12	3	6	10.5	4.5
1739378	9	12	3	4	10.5	3.5
1739379	9	12	3	4	10.5	3.5
1739380	9	12	3	4	10.5	3.5
1739381	9	12	3	4	10.5	3.5
1739382	9	12	3	4	10.5	3.5
1739383	9	12	3	4	10.5	3.5
1739384	9	12	3	4	10.5	3.5
1739385	9	12	3	4	10.5	3.5
1739386	9	12	3	4	10.5	3.5
1739387	9	12	3	4	10.5	3.5
1739388	9	12	3	4	10.5	3.5
1739389	9	12	3	4	10.5	3.5
1739390	9	14	4	4	11.5	4
1739391	9	14	4	4	11.5	4
1739392	9	13	4	4	11	4
1739393	9	12	4	4	10.5	4
1739394	9	12	4	4	10.5	4
1739395	9	12	4	4	10.5	4
1739396	9	11	3	4	10	3.5
1739397	9	11	3	4	10	3.5
1739398	9	11	3	4	10	3.5
1739399	9	11	3	4	10	3.5
1739400	8	11	3	4	9.5	3.5
1739401	8	11	2	4	9.5	3
1739402	8	10	3	4	9	3.5
1739403	8	10	3	4	9	3.5
1739404	8	10	3	4	9	3.5
1739405	8	10	3	4	9	3.5
1739406	7	10	3	3	8.5	3
1739407	7	10	3	3	8.5	3
1739408	7	10	3	3	8.5	3
1739409	7	11	3	3	9	3
1739410	7	11	3	3	9	3
1739411	3	12	3	3	7.5	3
1739412	3	12	3	3	7.5	3
1739413	3	12	3	3	7.5	3
1739414	6	12	3	3	9	3
1739415	6	12	3	3	9	3
1739416	6	12	3	3	9	3
1739417	6	12	3	3	9	3
1739418	6	12	3	3	9	3
1739419	6	12	3	3	9	3
1739420	6	12	3	3	9	3
1739421	6	12	3	3	9	3
1739422	6	12	3	3	9	3
1739423	6	12	3	3	9	3
1739424	6	12	3	3	9	3
1739425	6	12	3	3	9	3
1739426	6	12	3	3	9	3
1739427	6	12	3	3	9	3
1739428	6	12	3	3	9	3
1739429	6	12	3	3	9	3
1739430	7	12	3	3	9.5	3
1739431	7	12	3	2	9.5	2.5
1739432	7	12	3	2	9.5	2.5
1739433	7	12	3	2	9.5	2.5
1739434	7	13	3	2	10	2.5
1739435	7	13	3	2	10	2.5
1739436	7	13	3	3	10	3
1739437	7	13	3	3	10	3
1739438	7	13	3	3	10	3
1739439	7	13	3	3	10	3
1739440	7	13	3	3	10	3
1739441	6	13	3	3	9.5	3
1739442	6	13	3	3	9.5	3
1739443	6	13	3	3	9.5	3
1739444	6	13	3	3	9.5	3
1739445	6	13	3	3	9.5	3
1739446	6	14	3	3	10	3
1739447	6	14	2	5	10	3.5
1739448	6	14	2	5	10	3.5
1739449	6	14	2	5	10	3.5
1739450	6	13	2	5	9.5	3.5
1739451	6	13	2	5	9.5	3.5
1739452	6	13	2	5	9.5	3.5
1739453	6	13	1	5	9.5	3
1739454	6	13	1	5	9.5	3
1739455	6	13	1	5	9.5	3
1739456	6	13	1	5	9.5	3
1739457	6	13	2	5	9.5	3.5
1739458	7	14	2	4	10.5	3
1739459	7	14	2	4	10.5	3
1739460	7	14	2	4	10.5	3
1739461	7	14	2	4	10.5	3
1739462	7	14	2	4	10.5	3
1739463	8	15	2	4	11.5	3
1739464	8	15	2	4	11.5	3
1739465	8	14	2	4	11	3
1739466	8	14	2	4	11	3
1739467	9	14	2	4	11.5	3
1739468	9	13	3	5	11	4
1739469	9	13	3	5	11	4
1739470	9	13	3	5	11	4
1739471	9	13	3	4	11	3.5
1739472	9	13	3	4	11	3.5
1739473	9	10	3	4	9.5	3.5
1739474	9	10	3	4	9.5	3.5
1739475	9	10	3	4	9.5	3.5
1739476	9	10	3	4	9.5	3.5
1739477	10	10	3	4	10	3.5
1739478	10	10	3	4	10	3.5
1739479	10	10	3	4	10	3.5
1739480	10	10	3	4	10	3.5
1739481	10	10	3	4	10	3.5
1739482	10	10	3	4	10	3.5
1739483	10	10	3	4	10	3.5
1739484	10	10	3	4	10	3.5
1739485	13	10	3	4	11.5	3.5
1739486	14	10	4	4	12	4
1739487	14	10	4	4	12	4
1739488	14	10	4	4	12	4
1739489	14	11	4	4	12.5	4
1739490	14	9	4	4	11.5	4
1739491	14	9	3	4	11.5	3.5
1739492	14	9	3	4	11.5	3.5
1739493	14	9	3	4	11.5	3.5
1739494	14	9	3	4	11.5	3.5
1739495	14	9	3	4	11.5	3.5
1739496	14	9	3	4	11.5	3.5
1739497	14	9	3	4	11.5	3.5
1739498	15	9	3	4	12	3.5
1739499	15	9	3	4	12	3.5
1739500	15	9	3	4	12	3.5
1739501	15	10	3	4	12.5	3.5
1739502	15	10	3	4	12.5	3.5
1739503	15	11	3	4	13	3.5
1739504	15	11	3	4	13	3.5
1739505	15	11	3	4	13	3.5
1739506	14	10	3	4	12	3.5
1739507	15	10	3	4	12.5	3.5
1739508	15	10	3	4	12.5	3.5
1739509	15	9	3	4	12	3.5
1739510	15	9	3	4	12	3.5
1739511	16	8	3	4	12	3.5
1739512	16	8	3	4	12	3.5
1739513	16	8	3	4	12	3.5
1739514	13	8	3	4	10.5	3.5
1739515	13	8	3	4	10.5	3.5
1739516	13	9	3	4	11	3.5
1739517	13	9	3	4	11	3.5
1739518	13	9	3	4	11	3.5
1739519	13	9	3	4	11	3.5
1739520	13	10	3	4	11.5	3.5
1739521	14	10	3	4	12	3.5
1739522	16	10	3	4	13	3.5
1739523	17	10	3	4	13.5	3.5
1739524	18	10	3	4	14	3.5
1739525	18	10	3	4	14	3.5
1739526	19	10	3	4	14.5	3.5
1739527	18	10	5	4	14	4.5
1739528	19	10	8	4	14.5	6
1739529	18	11	8	4	14.5	6
1739530	21	11	8	4	16	6
1739531	21	11	8	4	16	6
1739532	21	11	8	4	16	6
1739533	21	11	8	4	16	6
1739534	21	10	8	4	15.5	6
1739535	21	10	8	4	15.5	6
1739536	21	10	8	3	15.5	5.5
1739537	21	10	8	3	15.5	5.5
1739538	21	10	8	3	15.5	5.5
1739539	21	10	8	3	15.5	5.5
1739540	21	10	8	3	15.5	5.5
1739541	22	10	8	3	16	5.5
1739542	22	10	8	3	16	5.5
1739543	23	10	8	3	16.5	5.5
1739544	23	10	8	3	16.5	5.5
1739545	23	10	8	3	16.5	5.5
1739546	23	9	8	3	16	5.5
1739547	23	9	8	1	16	4.5
1739548	23	9	8	1	16	4.5
1739549	23	9	8	1	16	4.5
1739550	25	9	8	1	17	4.5
1739551	25	10	8	1	17.5	4.5
1739552	25	10	8	1	17.5	4.5
1739553	26	10	8	1	18	4.5
1739554	26	10	8	1	18	4.5
1739555	26	10	8	1	18	4.5
1739556	27	10	8	1	18.5	4.5
1739557	27	10	7	1	18.5	4
1739558	28	9	7	1	18.5	4
1739559	28	10	7	1	19	4
1739560	28	10	7	2	19	4.5
1739561	28	10	7	2	19	4.5
1739562	28	10	7	2	19	4.5
1739563	27	10	7	2	18.5	4.5
1739564	27	10	7	2	18.5	4.5
1739565	27	10	7	2	18.5	4.5
1739566	27	10	7	2	18.5	4.5
1739567	26	11	7	2	18.5	4.5
1739568	26	11	6	1	18.5	3.5
1739569	26	11	6	1	18.5	3.5
1739570	26	11	6	1	18.5	3.5
1739571	26	11	6	1	18.5	3.5
1739572	26	11	6	1	18.5	3.5
1739573	26	11	7	1	18.5	4
1739574	26	10	7	1	18	4
1739575	27	10	7	1	18.5	4
1739576	28	10	7	1	19	4
1739577	27	12	7	1	19.5	4
1739578	27	12	7	1	19.5	4
1739579	27	12	7	1	19.5	4
1739580	27	12	7	1	19.5	4
1739581	27	12	7	1	19.5	4
1739582	27	12	7	1	19.5	4
1739583	27	12	7	1	19.5	4
1739584	27	13	7	1	20	4
1739585	24	13	7	1	18.5	4
1739586	23	13	6	1	18	3.5
1739587	23	13	6	1	18	3.5
1739588	23	13	6	1	18	3.5
1739589	23	12	6	1	17.5	3.5
1739590	23	12	6	1	17.5	3.5
1739591	23	12	6	1	17.5	3.5
1739592	23	12	6	1	17.5	3.5
1739593	23	12	6	1	17.5	3.5
1739594	23	12	6	1	17.5	3.5
1739595	23	12	6	1	17.5	3.5
1739596	23	12	6	1	17.5	3.5
1739597	23	13	6	1	18	3.5
1739598	22	13	6	1	17.5	3.5
1739599	22	13	6	1	17.5	3.5
1739600	22	13	6	1	17.5	3.5
1739601	22	13	6	1	17.5	3.5
1739602	22	13	6	1	17.5	3.5
1739603	22	12	6	1	17	3.5
1739604	22	12	6	1	17	3.5
1739605	22	12	6	1	17	3.5
1739606	22	12	6	1	17	3.5
1739607	21	12	6	1	16.5	3.5
1739608	21	12	6	1	16.5	3.5
1739609	21	12	6	1	16.5	3.5
1739610	21	12	6	1	16.5	3.5
1739611	21	12	6	1	16.5	3.5
1739612	22	12	6	1	17	3.5
1739613	22	12	6	1	17	3.5
1739614	22	12	6	1	17	3.5
1739615	22	12	6	1	17	3.5
1739616	22	11	7	2	16.5	4.5
1739617	22	11	7	2	16.5	4.5
1739618	22	11	7	2	16.5	4.5
1739619	22	11	7	2	16.5	4.5
1739620	22	10	7	2	16	4.5
1739621	21	10	7	2	15.5	4.5
1739622	19	10	7	2	14.5	4.5
1739623	18	10	7	2	14	4.5
1739624	18	10	7	2	14	4.5
1739625	18	10	7	2	14	4.5
1739626	17	10	7	2	13.5	4.5
1739627	17	10	5	2	13.5	3.5
1739628	16	10	2	2	13	2
1739629	16	9	2	2	12.5	2
1739630	13	9	2	2	11	2
1739631	14	9	2	2	11.5	2
1739632	14	9	2	2	11.5	2
1739633	14	9	2	2	11.5	2
1739634	14	9	2	2	11.5	2
1739635	14	9	2	2	11.5	2
1739636	14	9	2	2	11.5	2
1739637	14	9	2	2	11.5	2
1739638	14	9	2	2	11.5	2
1739639	14	10	2	2	12	2
1739640	14	10	2	2	12	2
1739641	14	13	2	2	13.5	2
1739642	14	13	4	2	13.5	3
1739643	13	13	4	2	13	3
1739644	13	13	4	2	13	3
1739645	13	13	4	2	13	3
1739646	13	13	4	2	13	3
1739647	13	13	4	2	13	3
1739648	15	15	4	2	15	3
1739649	15	16	4	2	15.5	3
1739650	13	17	4	2	15	3
1739651	13	16	4	2	14.5	3
1739652	14	17	4	3	15.5	3.5
1739653	13	17	4	3	15	3.5
1739654	15	17	4	3	16	3.5
1739655	15	17	4	3	16	3.5
1739656	14	17	4	3	15.5	3.5
1739657	14	17	4	3	15.5	3.5
1739658	12	17	4	3	14.5	3.5
1739659	13	16	4	3	14.5	3.5
1739660	14	16	4	2	15	3
1739661	14	16	6	2	15	4
1739662	14	16	6	2	15	4
1739663	15	15	6	2	15	4
1739664	16	15	6	3	15.5	4.5
1739665	19	15	6	4	17	5
1739666	22	17	6	4	19.5	5
1739667	22	16	8	4	19	6
1739668	24	18	8	4	21	6
1739669	25	19	9	4	22	6.5
1739670	26	19	10	4	22.5	7
1739671	27	19	10	4	23	7
1739672	28	19	10	4	23.5	7
1739673	28	19	9	4	23.5	6.5
1739674	28	19	9	4	23.5	6.5
1739675	30	19	9	4	24.5	6.5
1739676	29	19	9	4	24	6.5
1739677	29	18	9	4	23.5	6.5
1739678	29	18	9	4	23.5	6.5
1739679	29	18	9	4	23.5	6.5
1739680	29	18	9	4	23.5	6.5
1739681	29	18	9	4	23.5	6.5
1739682	29	18	9	4	23.5	6.5
1739683	29	18	9	4	23.5	6.5
1739684	29	17	9	4	23	6.5
1739685	29	17	9	4	23	6.5
1739686	29	18	9	4	23.5	6.5
1739687	29	18	9	4	23.5	6.5
1739688	29	18	9	4	23.5	6.5
1739689	29	20	9	4	24.5	6.5
1739690	30	20	9	4	25	6.5
1739691	30	20	9	4	25	6.5
1739692	31	20	9	4	25.5	6.5
1739693	31	20	10	4	25.5	7
1739694	31	20	10	4	25.5	7
1739695	31	20	10	4	25.5	7
1739696	31	20	10	4	25.5	7
1739697	31	20	10	4	25.5	7
1739698	31	20	10	4	25.5	7
1739699	31	20	10	4	25.5	7
1739700	31	20	10	4	25.5	7
1739701	31	19	10	4	25	7
1739702	31	19	10	4	25	7
1739703	31	20	10	4	25.5	7
1739704	31	20	10	4	25.5	7
1739705	31	20	10	4	25.5	7
1739706	31	20	10	4	25.5	7
1739707	32	20	10	4	26	7
1739708	32	20	10	4	26	7
1739709	32	20	10	4	26	7
1739710	32	22	10	4	27	7
1739711	30	22	10	4	26	7
1739712	30	22	10	4	26	7
1739713	30	23	10	4	26.5	7
1739714	30	23	10	4	26.5	7
1739715	30	23	10	4	26.5	7
1739716	30	25	9	3	27.5	6
1739717	30	25	9	4	27.5	6.5
1739718	30	26	9	4	28	6.5
1739719	30	26	9	4	28	6.5
1739720	30	26	9	4	28	6.5
1739721	30	26	9	4	28	6.5
1739722	30	26	9	4	28	6.5
1739723	30	26	9	4	28	6.5
1739724	29	26	9	4	27.5	6.5
1739725	29	26	9	4	27.5	6.5
1739726	29	26	9	4	27.5	6.5
1739727	31	28	9	4	29.5	6.5
1739728	32	31	9	4	31.5	6.5
1739729	32	32	9	4	32	6.5
1739730	32	32	9	4	32	6.5
1739731	31	32	9	4	31.5	6.5
1739732	32	32	9	4	32	6.5
1739733	32	32	9	4	32	6.5
1739734	33	32	9	4	32.5	6.5
1739735	33	32	9	4	32.5	6.5
1739736	33	32	9	4	32.5	6.5
1739737	33	33	9	4	33	6.5
1739738	33	33	9	4	33	6.5
1739739	33	33	9	4	33	6.5
1739740	33	33	9	4	33	6.5
1739741	32	31	9	4	31.5	6.5
1739742	32	31	7	4	31.5	5.5
1739743	32	31	7	4	31.5	5.5
1739744	32	32	7	4	32	5.5
1739745	32	32	7	4	32	5.5
1739746	32	32	7	4	32	5.5
1739747	32	32	7	4	32	5.5
1739748	30	30	7	4	30	5.5
1739749	30	29	7	4	29.5	5.5
1739750	30	28	7	4	29	5.5
1739751	30	28	7	4	29	5.5
1739752	29	27	7	3	28	5
1739753	29	27	7	3	28	5
1739754	26	27	7	3	26.5	5
1739755	26	27	7	3	26.5	5
1739756	26	27	7	3	26.5	5
1739757	27	27	7	3	27	5
1739758	29	27	7	3	28	5
1739759	30	27	7	3	28.5	5
1739760	29	27	7	3	28	5
1739761	29	27	5	3	28	4
1739762	30	27	5	3	28.5	4
1739763	29	27	5	3	28	4
1739764	28	27	5	2	27.5	3.5
1739765	25	27	7	1	26	4
1739766	22	25	7	1	23.5	4
1739767	24	25	5	1	24.5	3
1739768	22	24	5	1	23	3
1739769	21	23	4	1	22	2.5
1739770	20	23	3	1	21.5	2
1739771	19	23	3	1	21	2
1739772	18	23	3	1	20.5	2
1739773	18	23	3	1	20.5	2
1739774	18	23	3	1	20.5	2
1739775	15	22	3	1	18.5	2
1739776	15	22	3	1	18.5	2
1739777	15	22	3	1	18.5	2
1739778	15	22	3	1	18.5	2
1739779	17	22	3	1	19.5	2
1739780	17	22	3	1	19.5	2
1739781	17	22	3	1	19.5	2
1739782	18	22	3	1	20	2
1739783	18	22	3	1	20	2
1739784	20	22	3	1	21	2
1739785	20	22	3	1	21	2
1739786	21	21	3	1	21	2
1739787	21	21	3	1	21	2
1739788	21	21	3	1	21	2
1739789	21	19	3	1	20	2
1739790	20	19	3	1	19.5	2
1739791	20	19	3	1	19.5	2
1739792	21	19	3	1	20	2
1739793	22	21	2	1	21.5	1.5
1739794	23	21	3	1	22	2
1739795	23	22	3	1	22.5	2
1739796	23	22	3	1	22.5	2
1739797	24	21	3	1	22.5	2
1739798	24	21	3	1	22.5	2
1739799	24	22	3	1	23	2
1739800	24	22	3	1	23	2
1739801	24	22	3	1	23	2
1739802	24	23	3	1	23.5	2
1739803	24	22	3	1	23	2
1739804	24	22	3	1	23	2
1739805	24	24	3	1	24	2
1739806	24	24	3	1	24	2
1739807	23	24	3	1	23.5	2
1739808	23	24	3	1	23.5	2
1739809	23	24	3	1	23.5	2
1739810	24	22	3	1	23	2
1739811	24	22	3	1	23	2
1739812	24	22	3	1	23	2
1739813	24	22	3	1	23	2
1739814	24	22	3	1	23	2
1739815	24	22	3	1	23	2
1739816	24	20	3	1	22	2
1739817	24	20	3	1	22	2
1739818	24	19	3	1	21.5	2
1739819	24	19	3	1	21.5	2
1739820	24	19	3	1	21.5	2
1739821	24	19	3	1	21.5	2
1739822	24	19	3	1	21.5	2
1739823	24	19	3	1	21.5	2
1739824	24	19	3	1	21.5	2
1739825	24	19	3	1	21.5	2
1739826	24	19	3	1	21.5	2
1739827	22	17	3	2	19.5	2.5
1739828	21	14	3	3	17.5	3
1739829	21	13	3	3	17	3
1739830	19	13	3	3	16	3
1739831	19	13	3	3	16	3
1739832	19	13	4	3	16	3.5
1739833	19	14	4	3	16.5	3.5
1739834	19	14	4	3	16.5	3.5
1739835	19	14	4	3	16.5	3.5
1739836	19	14	4	3	16.5	3.5
1739837	19	13	4	4	16	4
1739838	20	13	4	4	16.5	4
1739839	20	12	4	4	16	4
1739840	20	12	4	4	16	4
1739841	20	11	4	4	15.5	4
1739842	20	12	4	4	16	4
1739843	20	12	4	4	16	4
1739844	20	11	4	4	15.5	4
1739845	21	11	4	4	16	4
1739846	21	11	4	4	16	4
1739847	21	11	4	4	16	4
1739848	21	11	4	4	16	4
1739849	21	12	4	4	16.5	4
1739850	21	12	4	4	16.5	4
1739851	21	12	4	4	16.5	4
1739852	21	12	4	4	16.5	4
1739853	21	12	4	4	16.5	4
1739854	21	12	4	4	16.5	4
1739855	21	12	4	4	16.5	4
1739856	21	12	4	4	16.5	4
1739857	20	12	4	4	16	4
1739858	18	12	4	4	15	4
1739859	17	12	4	4	14.5	4
1739860	17	12	4	4	14.5	4
1739861	17	12	4	4	14.5	4
1739862	17	12	4	4	14.5	4
1739863	17	12	4	4	14.5	4
1739864	17	12	4	5	14.5	4.5
1739865	17	13	2	5	15	3.5
1739866	17	13	2	5	15	3.5
1739867	15	13	2	5	14	3.5
1739868	15	12	2	5	13.5	3.5
1739869	15	12	2	5	13.5	3.5
1739870	15	12	2	5	13.5	3.5
1739871	15	12	2	5	13.5	3.5
1739872	15	12	2	5	13.5	3.5
1739873	15	12	2	5	13.5	3.5
1739874	15	12	2	5	13.5	3.5
1739875	15	12	2	5	13.5	3.5
1739876	15	12	2	5	13.5	3.5
1739877	15	12	2	5	13.5	3.5
1739878	15	12	2	5	13.5	3.5
1739879	13	12	2	5	12.5	3.5
1739880	13	12	2	5	12.5	3.5
1739881	13	12	2	5	12.5	3.5
1739882	12	12	2	5	12	3.5
1739883	11	12	2	5	11.5	3.5
1739884	11	12	2	5	11.5	3.5
1739885	11	12	3	5	11.5	4
1739886	10	12	3	5	11	4
1739887	11	13	3	5	12	4
1739888	11	13	3	5	12	4
1739889	11	13	3	5	12	4
1739890	11	13	3	5	12	4
1739891	11	13	3	5	12	4
1739892	10	13	3	5	11.5	4
1739893	9	11	3	5	10	4
1739894	8	11	2	5	9.5	3.5
1739895	9	10	2	5	9.5	3.5
1739896	9	10	2	5	9.5	3.5
1739897	8	10	2	5	9	3.5
1739898	8	10	2	5	9	3.5
1739899	8	9	2	5	8.5	3.5
1739900	8	9	2	6	8.5	4
1739901	8	9	2	6	8.5	4
1739902	8	8	2	6	8	4
1739903	8	8	2	6	8	4
1739904	9	9	2	6	9	4
1739905	9	7	2	6	8	4
1739906	10	7	2	6	8.5	4
1739907	10	7	2	7	8.5	4.5
1739908	10	6	2	7	8	4.5
1739909	10	6	2	7	8	4.5
1739910	9	6	2	7	7.5	4.5
1739911	9	6	2	7	7.5	4.5
1739912	9	6	2	7	7.5	4.5
1739913	9	6	2	7	7.5	4.5
1739914	9	6	2	7	7.5	4.5
1739915	9	6	2	7	7.5	4.5
1739916	9	6	2	7	7.5	4.5
1739917	9	6	2	6	7.5	4
1739918	9	6	2	6	7.5	4
1739919	9	6	2	6	7.5	4
1739920	9	6	2	6	7.5	4
1739921	9	6	2	6	7.5	4
1739922	9	6	2	6	7.5	4
1739923	9	6	2	6	7.5	4
1739924	10	6	2	6	8	4
1739925	10	6	2	6	8	4
1739926	10	6	2	6	8	4
1739927	10	6	2	5	8	3.5
1739928	10	6	2	4	8	3
1739929	10	6	2	4	8	3
1739930	10	6	2	4	8	3
1739931	10	6	2	4	8	3
1739932	10	7	1	4	8.5	2.5
1739933	10	6	1	4	8	2.5
1739934	10	6	1	4	8	2.5
1739935	10	6	1	4	8	2.5
1739936	10	6	1	4	8	2.5
1739937	10	6	1	3	8	2
1739938	9	6	1	3	7.5	2
1739939	9	6	1	3	7.5	2
1739940	9	6	1	3	7.5	2
1739941	9	6	1	3	7.5	2
1739942	9	5	1	3	7	2
1739943	9	5	1	3	7	2
1739944	9	5	1	3	7	2
1739945	8	5	1	3	6.5	2
1739946	9	5	1	3	7	2
1739947	9	5	1	3	7	2
1739948	9	5	1	3	7	2
1739949	9	4	1	3	6.5	2
1739950	9	4	1	3	6.5	2
1739951	13	4	1	3	8.5	2
1739952	13	4	1	3	8.5	2
1739953	13	5	1	3	9	2
1739954	13	5	1	3	9	2
1739955	13	6	2	3	9.5	2.5
1739956	13	7	2	3	10	2.5
1739957	13	7	2	3	10	2.5
1739958	14	7	2	3	10.5	2.5
1739959	14	7	2	3	10.5	2.5
1739960	14	7	2	3	10.5	2.5
1739961	14	7	2	3	10.5	2.5
1739962	13	7	2	3	10	2.5
1739963	14	7	2	3	10.5	2.5
1739964	14	7	2	2	10.5	2
1739965	14	6	2	2	10	2
1739966	14	6	2	2	10	2
1739967	14	6	2	2	10	2
1739968	15	6	2	2	10.5	2
1739969	15	6	2	2	10.5	2
1739970	16	7	3	2	11.5	2.5
1739971	16	7	3	2	11.5	2.5
1739972	16	7	3	2	11.5	2.5
1739973	16	8	3	2	12	2.5
1739974	16	8	3	3	12	3
1739975	17	8	3	3	12.5	3
1739976	17	8	3	3	12.5	3
1739977	17	8	3	3	12.5	3
1739978	18	8	3	3	13	3
1739979	18	8	3	3	13	3
1739980	18	8	3	3	13	3
1739981	18	8	3	3	13	3
1739982	18	8	3	4	13	3.5
1739983	17	8	3	4	12.5	3.5
1739984	17	8	3	4	12.5	3.5
1739985	17	8	2	4	12.5	3
1739986	18	8	2	4	13	3
1739987	17	8	2	4	12.5	3
1739988	18	8	2	4	13	3
1739989	19	9	2	4	14	3
1739990	19	9	2	4	14	3
1739991	19	9	2	4	14	3
1739992	18	9	2	4	13.5	3
1739993	18	9	2	4	13.5	3
1739994	19	9	2	4	14	3
1739995	18	9	2	4	13.5	3
1739996	18	9	2	4	13.5	3
1739997	18	9	2	4	13.5	3
1739998	18	9	2	4	13.5	3
1739999	19	9	2	4	14	3
1740000	19	9	2	3	14	2.5
1740001	19	9	2	3	14	2.5
1740002	19	10	2	3	14.5	2.5
1740003	19	10	2	3	14.5	2.5
1740004	18	9	2	3	13.5	2.5
1740005	18	9	2	3	13.5	2.5
1740006	17	9	2	3	13	2.5
1740007	17	9	2	2	13	2
1740008	17	9	2	2	13	2
1740009	17	9	2	2	13	2
1740010	17	9	2	2	13	2
1740011	17	9	2	2	13	2
1740012	17	9	2	2	13	2
1740013	17	9	2	2	13	2
1740014	17	9	2	2	13	2
1740015	17	9	2	2	13	2
1740016	17	9	2	2	13	2
1740017	17	9	2	2	13	2
1740018	17	9	2	2	13	2
1740019	17	9	2	2	13	2
1740020	17	9	2	2	13	2
1740021	17	9	2	2	13	2
1740022	17	9	2	2	13	2
1740023	17	9	2	2	13	2
1740024	16	9	2	2	12.5	2
1740025	16	9	2	2	12.5	2
1740026	16	9	2	2	12.5	2
1740027	16	9	2	2	12.5	2
1740028	16	9	2	2	12.5	2
1740029	16	9	2	2	12.5	2
1740030	16	9	2	2	12.5	2
1740031	16	9	2	2	12.5	2
1740032	16	8	2	2	12	2
1740033	17	8	2	2	12.5	2
1740034	17	8	2	2	12.5	2
1740035	18	11	2	2	14.5	2
1740036	18	12	2	2	15	2
1740037	18	12	2	3	15	2.5
1740038	18	12	2	3	15	2.5
1740039	19	12	2	3	15.5	2.5
1740040	19	12	2	3	15.5	2.5
1740041	19	12	2	3	15.5	2.5
1740042	20	12	2	3	16	2.5
1740043	20	12	2	4	16	3
1740044	21	12	2	4	16.5	3
1740045	21	12	2	4	16.5	3
1740046	20	12	2	4	16	3
1740047	20	12	2	4	16	3
1740048	20	12	2	4	16	3
1740049	20	12	2	4	16	3
1740050	20	12	2	4	16	3
1740051	17	12	2	4	14.5	3
1740052	17	13	2	4	15	3
1740053	17	12	2	4	14.5	3
1740054	17	12	2	4	14.5	3
1740055	17	11	1	4	14	2.5
1740056	18	10	1	4	14	2.5
1740057	18	10	1	4	14	2.5
1740058	17	10	1	4	13.5	2.5
1740059	17	10	1	4	13.5	2.5
1740060	17	10	1	4	13.5	2.5
1740061	17	10	1	4	13.5	2.5
1740062	17	10	1	4	13.5	2.5
1740063	16	10	1	4	13	2.5
1740064	16	10	1	4	13	2.5
1740065	16	10	2	4	13	3
1740066	16	10	2	4	13	3
1740067	16	10	2	4	13	3
1740068	15	10	2	4	12.5	3
1740069	15	10	2	4	12.5	3
1740070	14	9	1	5	11.5	3
1740071	14	9	1	5	11.5	3
1740072	14	9	1	5	11.5	3
1740073	14	8	1	5	11	3
1740074	14	8	1	4	11	2.5
1740075	13	8	1	4	10.5	2.5
1740076	13	8	1	4	10.5	2.5
1740077	13	8	1	4	10.5	2.5
1740078	12	10	1	4	11	2.5
1740079	12	11	1	4	11.5	2.5
1740080	13	12	1	4	12.5	2.5
1740081	13	12	1	4	12.5	2.5
1740082	13	12	1	3	12.5	2
1740083	13	12	1	3	12.5	2
1740084	13	12	1	3	12.5	2
1740085	14	12	1	3	13	2
1740086	13	12	1	3	12.5	2
1740087	13	11	1	3	12	2
1740088	12	11	1	3	11.5	2
1740089	11	10	1	3	10.5	2
1740090	11	10	1	3	10.5	2
1740091	11	10	1	3	10.5	2
1740092	11	10	1	3	10.5	2
1740093	11	10	1	3	10.5	2
1740094	10	10	1	3	10	2
1740095	10	10	1	3	10	2
1740096	10	10	1	3	10	2
1740097	10	10	1	3	10	2
1740098	10	10	1	3	10	2
1740099	9	10	1	3	9.5	2
1740100	9	10	1	3	9.5	2
1740101	9	10	1	3	9.5	2
1740102	9	9	1	3	9	2
1740103	10	9	2	3	9.5	2.5
1740104	10	9	2	3	9.5	2.5
1740105	10	9	3	3	9.5	3
1740106	10	9	3	3	9.5	3
1740107	10	9	3	3	9.5	3
1740108	10	9	3	3	9.5	3
1740109	10	10	3	3	10	3
1740110	10	10	3	3	10	3
1740111	10	11	3	3	10.5	3
1740112	10	11	3	3	10.5	3
1740113	10	11	3	3	10.5	3
1740114	10	11	3	3	10.5	3
1740115	10	11	3	3	10.5	3
1740116	10	11	3	3	10.5	3
1740117	10	11	3	3	10.5	3
1740118	10	14	3	3	12	3
1740119	10	14	3	3	12	3
1740120	10	14	3	3	12	3
1740121	10	14	3	3	12	3
1740122	10	14	3	3	12	3
1740123	10	14	3	3	12	3
1740124	10	14	3	3	12	3
1740125	10	14	4	3	12	3.5
1740126	10	14	4	3	12	3.5
1740127	10	14	4	3	12	3.5
1740128	10	14	5	3	12	4
1740129	10	14	5	3	12	4
1740130	10	14	5	3	12	4
1740131	10	14	5	3	12	4
1740132	10	14	5	3	12	4
1740133	9	14	5	3	11.5	4
1740134	9	14	5	3	11.5	4
1740135	9	11	5	3	10	4
1740136	9	10	5	3	9.5	4
1740137	9	10	5	2	9.5	3.5
1740138	9	10	5	2	9.5	3.5
1740139	8	10	5	2	9	3.5
1740140	8	10	5	2	9	3.5
1740141	8	10	5	2	9	3.5
1740142	7	10	5	2	8.5	3.5
1740143	7	10	5	1	8.5	3
1740144	6	10	5	1	8	3
1740145	6	10	5	1	8	3
1740146	6	10	5	1	8	3
1740147	6	10	5	1	8	3
1740148	6	10	5	1	8	3
1740149	6	11	5	1	8.5	3
1740150	6	11	5	1	8.5	3
1740151	5	11	5	1	8	3
1740152	5	10	5	1	7.5	3
1740153	5	10	5	1	7.5	3
1740154	5	10	5	1	7.5	3
1740155	5	10	5	1	7.5	3
1740156	4	10	5	1	7	3
1740157	4	10	5	1	7	3
1740158	4	10	6	1	7	3.5
1740159	4	10	6	1	7	3.5
1740160	4	10	6	1	7	3.5
1740161	4	10	6	1	7	3.5
1740162	4	10	6	1	7	3.5
1740163	4	10	6	1	7	3.5
1740164	4	10	6	1	7	3.5
1740165	4	10	5	1	7	3
1740166	4	10	5	1	7	3
1740167	4	10	5	1	7	3
1740168	4	10	5	1	7	3
1740169	5	12	5	1	8.5	3
1740170	5	12	5	0	8.5	2.5
1740171	5	12	5	0	8.5	2.5
1740172	6	12	5	0	9	2.5
1740173	6	12	5	0	9	2.5
1740174	6	12	5	0	9	2.5
1740175	6	12	5	0	9	2.5
1740176	6	12	5	0	9	2.5
1740177	6	12	5	0	9	2.5
1740178	7	10	5	0	8.5	2.5
1740179	7	9	5	0	8	2.5
1740180	6	8	5	0	7	2.5
1740181	6	8	5	0	7	2.5
1740182	6	8	5	0	7	2.5
1740183	6	8	5	0	7	2.5
1740184	6	8	5	0	7	2.5
1740185	5	8	5	0	6.5	2.5
1740186	5	8	5	0	6.5	2.5
1740187	5	8	5	0	6.5	2.5
1740188	5	8	5	0	6.5	2.5
1740189	5	8	5	0	6.5	2.5
1740190	5	8	5	0	6.5	2.5
1740191	5	8	5	0	6.5	2.5
1740192	5	8	5	0	6.5	2.5
1740193	5	8	5	0	6.5	2.5
1740194	5	8	5	0	6.5	2.5
1740195	5	8	5	0	6.5	2.5
1740196	5	8	5	0	6.5	2.5
1740197	6	8	5	0	7	2.5
1740198	6	8	5	0	7	2.5
1740199	6	8	5	0	7	2.5
1740200	6	8	5	0	7	2.5
1740201	7	8	5	0	7.5	2.5
1740202	7	8	5	0	7.5	2.5
1740203	6	8	4	0	7	2
1740204	8	8	4	0	8	2
1740205	8	8	3	0	8	1.5
1740206	8	8	3	0	8	1.5
1740207	8	9	3	0	8.5	1.5
1740208	8	9	3	0	8.5	1.5
1740209	8	8	3	0	8	1.5
1740210	8	8	3	0	8	1.5
1740211	8	7	3	0	7.5	1.5
1740212	8	7	3	0	7.5	1.5
1740213	8	7	3	0	7.5	1.5
1740214	8	7	3	0	7.5	1.5
1740215	8	7	3	0	7.5	1.5
1740216	8	7	3	0	7.5	1.5
1740217	8	7	3	0	7.5	1.5
1740218	8	4	3	0	6	1.5
1740219	8	4	3	0	6	1.5
1740220	9	4	3	0	6.5	1.5
1740221	9	4	3	0	6.5	1.5
1740222	9	4	3	0	6.5	1.5
1740223	9	4	3	0	6.5	1.5
1740224	9	4	3	0	6.5	1.5
1740225	9	4	2	0	6.5	1
1740226	9	4	2	0	6.5	1
1740227	9	4	2	0	6.5	1
1740228	9	4	2	0	6.5	1
1740229	10	4	2	0	7	1
1740230	10	4	2	0	7	1
1740231	10	4	2	0	7	1
1740232	10	4	2	0	7	1
1740233	10	5	2	0	7.5	1
1740234	11	5	2	0	8	1
1740235	10	6	2	0	8	1
1740236	10	6	2	0	8	1
1740237	10	6	2	0	8	1
1740238	10	6	2	0	8	1
1740239	10	6	2	0	8	1
1740240	10	6	2	0	8	1
1740241	10	6	2	0	8	1
1740242	10	6	2	0	8	1
1740243	10	6	2	0	8	1
1740244	10	6	2	0	8	1
1740245	10	6	2	0	8	1
1740246	10	6	2	0	8	1
1740247	10	6	2	0	8	1
1740248	10	6	2	0	8	1
1740249	10	5	2	0	7.5	1
1740250	10	5	3	0	7.5	1.5
1740251	10	5	3	0	7.5	1.5
1740252	10	5	3	0	7.5	1.5
1740253	10	5	3	0	7.5	1.5
1740254	10	5	3	0	7.5	1.5
1740255	10	5	3	0	7.5	1.5
1740256	10	5	3	0	7.5	1.5
1740257	10	5	3	0	7.5	1.5
1740258	10	5	2	0	7.5	1
1740259	10	5	2	0	7.5	1
1740260	10	5	2	0	7.5	1
1740261	10	5	2	0	7.5	1
1740262	10	5	2	0	7.5	1
1740263	10	5	2	0	7.5	1
1740264	10	5	2	0	7.5	1
1740265	10	5	2	0	7.5	1
1740266	10	5	2	0	7.5	1
1740267	10	5	2	0	7.5	1
1740268	10	6	2	0	8	1
1740269	9	5	2	0	7	1
1740270	9	5	2	0	7	1
1740271	9	5	2	0	7	1
1740272	8	5	2	0	6.5	1
1740273	8	5	2	0	6.5	1
1740274	8	5	2	0	6.5	1
1740275	8	5	2	0	6.5	1
1740276	8	5	2	0	6.5	1
1740277	8	5	2	0	6.5	1
1740278	7	5	2	0	6	1
1740279	7	5	2	0	6	1
1740280	7	5	2	0	6	1
1740281	7	5	2	0	6	1
1740282	7	5	2	0	6	1
1740283	7	5	2	0	6	1
1740284	9	5	2	0	7	1
1740285	9	5	2	0	7	1
1740286	9	5	2	0	7	1
1740287	9	5	2	0	7	1
1740288	9	6	2	0	7.5	1
1740289	9	6	2	0	7.5	1
1740290	9	6	2	0	7.5	1
1740291	9	6	2	0	7.5	1
1740292	9	6	2	0	7.5	1
1740293	9	6	2	0	7.5	1
1740294	9	6	2	0	7.5	1
1740295	9	7	2	0	8	1
1740296	9	7	2	0	8	1
1740297	8	7	2	0	7.5	1
1740298	8	7	2	0	7.5	1
1740299	8	7	2	1	7.5	1.5
1740300	9	7	2	1	8	1.5
1740301	8	7	2	1	7.5	1.5
1740302	8	7	2	1	7.5	1.5
1740303	8	7	2	1	7.5	1.5
1740304	6	7	2	1	6.5	1.5
1740305	6	8	2	1	7	1.5
1740306	6	9	2	1	7.5	1.5
1740307	6	8	2	1	7	1.5
1740308	6	8	2	1	7	1.5
1740309	6	8	2	1	7	1.5
1740310	6	8	2	1	7	1.5
1740311	6	8	2	1	7	1.5
1740312	6	8	2	1	7	1.5
1740313	6	8	2	1	7	1.5
1740314	6	8	2	1	7	1.5
1740315	6	8	2	1	7	1.5
1740316	6	9	2	1	7.5	1.5
1740317	6	9	2	1	7.5	1.5
1740318	6	9	2	1	7.5	1.5
1740319	6	9	2	1	7.5	1.5
1740320	5	9	2	1	7	1.5
1740321	5	9	2	1	7	1.5
1740322	5	9	2	1	7	1.5
1740323	5	9	2	1	7	1.5
1740324	5	9	2	1	7	1.5
1740325	5	10	2	1	7.5	1.5
1740326	5	10	2	1	7.5	1.5
1740327	6	10	2	1	8	1.5
1740328	6	10	1	1	8	1
1740329	5	10	1	1	7.5	1
1740330	5	11	2	1	8	1.5
1740331	5	11	2	1	8	1.5
1740332	6	11	3	1	8.5	2
1740333	6	10	3	1	8	2
1740334	5	10	3	1	7.5	2
1740335	5	9	3	1	7	2
1740336	5	9	3	1	7	2
1740337	5	9	3	1	7	2
1740338	5	9	3	1	7	2
1740339	7	9	3	1	8	2
1740340	7	9	3	1	8	2
1740341	8	9	3	1	8.5	2
1740342	8	9	3	1	8.5	2
1740343	8	9	3	1	8.5	2
1740344	8	9	3	1	8.5	2
1740345	8	9	3	1	8.5	2
1740346	8	10	3	1	9	2
1740347	8	10	4	1	9	2.5
1740348	8	10	4	1	9	2.5
1740349	8	10	4	1	9	2.5
1740350	8	10	3	1	9	2
1740351	9	10	3	1	9.5	2
1740352	10	10	3	1	10	2
1740353	10	11	3	2	10.5	2.5
1740354	10	11	3	2	10.5	2.5
1740355	10	11	3	2	10.5	2.5
1740356	12	11	3	2	11.5	2.5
1740357	13	11	3	2	12	2.5
1740358	13	11	3	2	12	2.5
1740359	13	11	3	2	12	2.5
1740360	13	11	3	2	12	2.5
1740361	13	11	3	2	12	2.5
1740362	13	11	3	2	12	2.5
1740363	13	11	3	2	12	2.5
1740364	13	11	3	2	12	2.5
1740365	13	11	3	2	12	2.5
1740366	13	11	3	2	12	2.5
1740367	13	11	3	2	12	2.5
1740368	13	10	4	2	11.5	3
1740369	13	9	4	2	11	3
1740370	15	9	4	2	12	3
1740371	16	10	4	2	13	3
1740372	16	10	4	2	13	3
1740373	18	10	4	2	14	3
1740374	18	10	4	2	14	3
1740375	18	10	4	2	14	3
1740376	19	10	4	2	14.5	3
1740377	19	10	4	2	14.5	3
1740378	20	10	4	3	15	3.5
1740379	20	11	4	3	15.5	3.5
1740380	21	11	4	3	16	3.5
1740381	21	11	4	3	16	3.5
1740382	21	11	4	3	16	3.5
1740383	21	11	4	3	16	3.5
1740384	19	11	4	3	15	3.5
1740385	19	11	4	3	15	3.5
1740386	19	11	4	3	15	3.5
1740387	19	11	5	3	15	4
1740388	19	10	5	3	14.5	4
1740389	19	11	5	3	15	4
1740390	19	12	5	3	15.5	4
1740391	19	12	5	3	15.5	4
1740392	19	12	6	3	15.5	4.5
1740393	19	12	6	3	15.5	4.5
1740394	19	12	6	3	15.5	4.5
1740395	19	11	6	3	15	4.5
1740396	19	11	6	3	15	4.5
1740397	19	11	6	3	15	4.5
1740398	19	11	6	3	15	4.5
1740399	19	11	6	2	15	4
1740400	18	11	6	2	14.5	4
1740401	18	11	6	2	14.5	4
1740402	18	11	6	2	14.5	4
1740403	18	11	6	2	14.5	4
1740404	18	12	6	2	15	4
1740405	18	11	6	2	14.5	4
1740406	18	10	6	2	14	4
1740407	19	10	6	2	14.5	4
1740408	19	10	6	2	14.5	4
1740409	19	10	6	2	14.5	4
1740410	19	10	6	2	14.5	4
1740411	19	10	6	2	14.5	4
1740412	19	10	6	2	14.5	4
1740413	19	10	6	2	14.5	4
1740414	19	10	6	2	14.5	4
1740415	19	10	6	2	14.5	4
1740416	19	9	6	2	14	4
1740417	19	9	6	2	14	4
1740418	19	9	6	2	14	4
1740419	19	9	6	2	14	4
1740420	19	9	6	2	14	4
1740421	19	12	6	2	15.5	4
1740422	19	12	6	2	15.5	4
1740423	19	12	6	3	15.5	4.5
1740424	19	12	6	3	15.5	4.5
1740425	19	11	6	3	15	4.5
1740426	19	11	6	3	15	4.5
1740427	18	11	6	3	14.5	4.5
1740428	18	11	6	3	14.5	4.5
1740429	18	11	6	3	14.5	4.5
1740430	18	10	6	3	14	4.5
1740431	20	11	6	3	15.5	4.5
1740432	19	11	5	4	15	4.5
1740433	19	12	5	4	15.5	4.5
1740434	19	12	5	4	15.5	4.5
1740435	19	12	5	4	15.5	4.5
1740436	19	12	5	4	15.5	4.5
1740437	19	12	5	3	15.5	4
1740438	19	12	5	3	15.5	4
1740439	17	12	5	3	14.5	4
1740440	17	12	5	4	14.5	4.5
1740441	16	12	5	4	14	4.5
1740442	16	12	5	4	14	4.5
1740443	16	12	5	4	14	4.5
1740444	16	12	5	4	14	4.5
1740445	16	12	5	4	14	4.5
1740446	16	11	5	4	13.5	4.5
1740447	17	11	4	4	14	4
1740448	17	11	4	4	14	4
1740449	17	11	4	4	14	4
1740450	18	11	4	4	14.5	4
1740451	18	11	4	4	14.5	4
1740452	17	11	4	4	14	4
1740453	17	10	4	3	13.5	3.5
1740454	17	10	4	3	13.5	3.5
1740455	17	11	4	3	14	3.5
1740456	15	11	4	3	13	3.5
1740457	15	11	4	3	13	3.5
1740458	15	11	4	3	13	3.5
1740459	15	11	4	3	13	3.5
1740460	16	12	4	3	14	3.5
1740461	16	12	4	3	14	3.5
1740462	16	12	4	3	14	3.5
1740463	16	12	4	3	14	3.5
1740464	16	12	4	3	14	3.5
1740465	16	12	4	3	14	3.5
1740466	16	12	4	3	14	3.5
1740467	16	12	4	3	14	3.5
1740468	16	12	3	3	14	3
1740469	16	12	3	3	14	3
1740470	14	12	3	3	13	3
1740471	13	11	3	3	12	3
1740472	13	11	3	3	12	3
1740473	11	11	3	4	11	3.5
1740474	11	11	3	4	11	3.5
1740475	11	11	3	4	11	3.5
1740476	10	11	3	4	10.5	3.5
1740477	10	11	3	4	10.5	3.5
1740478	9	11	3	3	10	3
1740479	9	11	3	3	10	3
1740480	8	11	3	3	9.5	3
1740481	8	11	3	3	9.5	3
1740482	8	11	3	3	9.5	3
1740483	8	11	3	3	9.5	3
1740484	8	11	3	3	9.5	3
1740485	8	11	3	3	9.5	3
1740486	8	12	3	3	10	3
1740487	9	12	2	3	10.5	2.5
1740488	9	12	2	3	10.5	2.5
1740489	9	11	2	3	10	2.5
1740490	9	10	2	3	9.5	2.5
1740491	9	10	2	3	9.5	2.5
1740492	9	10	1	3	9.5	2
1740493	9	10	1	3	9.5	2
1740494	9	11	1	3	10	2
1740495	9	11	2	3	10	2.5
1740496	9	11	2	3	10	2.5
1740497	9	11	2	3	10	2.5
1740498	9	11	2	3	10	2.5
1740499	9	11	2	3	10	2.5
1740500	9	11	2	3	10	2.5
1740501	9	11	2	3	10	2.5
1740502	9	11	2	3	10	2.5
1740503	9	11	2	3	10	2.5
1740504	9	10	2	3	9.5	2.5
1740505	9	11	2	3	10	2.5
1740506	11	11	2	3	11	2.5
1740507	10	11	2	3	10.5	2.5
1740508	10	11	2	3	10.5	2.5
1740509	11	11	2	4	11	3
1740510	12	11	2	4	11.5	3
1740511	12	11	2	4	11.5	3
1740512	12	12	2	4	12	3
1740513	12	12	2	4	12	3
1740514	12	12	2	4	12	3
1740515	12	12	2	4	12	3
1740516	12	12	2	4	12	3
1740517	12	12	2	4	12	3
1740518	12	13	2	5	12.5	3.5
1740519	12	13	2	5	12.5	3.5
1740520	12	14	2	5	13	3.5
1740521	13	11	2	5	12	3.5
1740522	13	11	2	5	12	3.5
1740523	13	11	2	4	12	3
1740524	13	11	2	4	12	3
1740525	13	11	2	4	12	3
1740526	13	11	2	4	12	3
1740527	13	11	2	4	12	3
1740528	13	11	2	4	12	3
1740529	13	11	2	4	12	3
1740530	14	11	2	4	12.5	3
1740531	12	10	2	4	11	3
1740532	12	11	2	4	11.5	3
1740533	13	10	2	4	11.5	3
1740534	13	10	2	4	11.5	3
1740535	13	10	2	3	11.5	2.5
1740536	13	10	2	3	11.5	2.5
1740537	14	10	2	3	12	2.5
1740538	14	10	2	3	12	2.5
1740539	14	10	2	3	12	2.5
1740540	16	11	2	3	13.5	2.5
1740541	16	11	2	3	13.5	2.5
1740542	16	11	2	3	13.5	2.5
1740543	16	11	2	3	13.5	2.5
1740544	17	12	2	4	14.5	3
1740545	17	12	2	4	14.5	3
1740546	17	12	2	4	14.5	3
1740547	16	12	2	4	14	3
1740548	16	12	2	4	14	3
1740549	16	12	2	4	14	3
1740550	15	12	3	4	13.5	3.5
1740551	16	12	3	5	14	4
1740552	16	12	3	5	14	4
1740553	16	12	3	5	14	4
1740554	16	12	3	5	14	4
1740555	16	11	3	5	13.5	4
1740556	16	12	3	5	14	4
1740557	15	12	3	5	13.5	4
1740558	15	12	3	5	13.5	4
1740559	15	12	3	5	13.5	4
1740560	14	11	3	5	12.5	4
1740561	14	11	3	5	12.5	4
1740562	14	11	3	5	12.5	4
1740563	15	11	3	5	13	4
1740564	16	12	4	5	14	4.5
1740565	16	12	4	5	14	4.5
1740566	16	12	4	5	14	4.5
1740567	16	12	4	5	14	4.5
1740568	16	12	4	5	14	4.5
1740569	16	12	4	5	14	4.5
1740570	16	12	4	5	14	4.5
1740571	16	12	4	5	14	4.5
1740572	16	12	4	5	14	4.5
1740573	16	12	4	4	14	4
1740574	16	12	4	4	14	4
1740575	16	12	4	4	14	4
1740576	16	12	4	4	14	4
1740577	16	13	4	4	14.5	4
1740578	16	13	4	4	14.5	4
1740579	16	12	4	4	14	4
1740580	16	12	4	4	14	4
1740581	16	12	4	4	14	4
1740582	16	12	4	4	14	4
1740583	17	12	4	4	14.5	4
1740584	17	12	4	4	14.5	4
1740585	17	12	4	4	14.5	4
1740586	17	11	3	4	14	3.5
1740587	16	11	3	4	13.5	3.5
1740588	16	12	3	4	14	3.5
1740589	16	12	3	4	14	3.5
1740590	16	13	3	4	14.5	3.5
1740591	16	13	4	4	14.5	4
1740592	16	14	4	4	15	4
1740593	16	14	4	4	15	4
1740594	16	13	4	4	14.5	4
1740595	16	14	4	4	15	4
1740596	16	14	4	4	15	4
1740597	16	14	4	4	15	4
1740598	16	14	4	4	15	4
1740599	16	14	4	4	15	4
1740600	16	14	4	4	15	4
1740601	16	14	4	4	15	4
1740602	17	14	4	4	15.5	4
1740603	17	14	4	4	15.5	4
1740604	17	14	4	4	15.5	4
1740605	17	13	4	4	15	4
1740606	15	13	4	4	14	4
1740607	15	13	4	4	14	4
1740608	15	13	4	4	14	4
1740609	14	13	4	3	13.5	3.5
1740610	13	13	4	3	13	3.5
1740611	14	13	4	4	13.5	4
1740612	16	12	4	4	14	4
1740613	16	12	4	4	14	4
1740614	16	12	4	5	14	4.5
1740615	16	12	4	5	14	4.5
1740616	16	12	4	5	14	4.5
1740617	16	12	4	5	14	4.5
1740618	16	11	4	4	13.5	4
1740619	16	12	4	4	14	4
1740620	16	12	4	4	14	4
1740621	17	14	4	4	15.5	4
1740622	17	14	4	4	15.5	4
1740623	16	14	4	4	15	4
1740624	16	15	4	4	15.5	4
1740625	16	15	4	4	15.5	4
1740626	17	15	4	4	16	4
1740627	17	14	4	4	15.5	4
1740628	17	14	4	4	15.5	4
1740629	17	15	4	4	16	4
1740630	17	15	3	4	16	3.5
1740631	17	15	3	4	16	3.5
1740632	17	15	3	4	16	3.5
1740633	15	15	3	4	15	3.5
1740634	15	16	3	4	15.5	3.5
1740635	15	16	3	4	15.5	3.5
1740636	15	16	3	4	15.5	3.5
1740637	15	16	3	4	15.5	3.5
1740638	15	16	3	4	15.5	3.5
1740639	15	16	3	4	15.5	3.5
1740640	13	15	3	4	14	3.5
1740641	13	15	3	4	14	3.5
1740642	13	15	3	4	14	3.5
1740643	13	15	3	4	14	3.5
1740644	13	14	3	3	13.5	3
1740645	13	14	3	3	13.5	3
1740646	13	14	3	3	13.5	3
1740647	13	14	3	3	13.5	3
1740648	13	14	3	3	13.5	3
1740649	13	14	3	3	13.5	3
1740650	13	14	2	3	13.5	2.5
1740651	11	14	2	2	12.5	2
1740652	11	14	2	2	12.5	2
1740653	11	14	2	2	12.5	2
1740654	11	14	2	2	12.5	2
1740655	11	14	2	2	12.5	2
1740656	11	13	2	2	12	2
1740657	11	13	2	2	12	2
1740658	11	13	2	2	12	2
1740659	11	13	2	2	12	2
1740660	12	13	2	2	12.5	2
1740661	12	13	2	2	12.5	2
1740662	12	13	2	2	12.5	2
1740663	11	13	2	2	12	2
1740664	11	12	1	2	11.5	1.5
1740665	11	12	1	2	11.5	1.5
1740666	11	12	1	2	11.5	1.5
1740667	11	12	1	2	11.5	1.5
1740668	11	12	1	2	11.5	1.5
1740669	11	12	1	2	11.5	1.5
1740670	11	14	2	2	12.5	2
1740671	12	14	2	2	13	2
1740672	12	16	2	2	14	2
1740673	12	16	2	2	14	2
1740674	12	16	2	2	14	2
1740675	13	16	2	2	14.5	2
1740676	13	18	2	2	15.5	2
1740677	13	17	3	2	15	2.5
1740678	13	17	3	2	15	2.5
1740679	13	17	3	2	15	2.5
1740680	13	17	3	2	15	2.5
1740681	13	17	3	2	15	2.5
1740682	13	17	3	2	15	2.5
1740683	12	17	3	2	14.5	2.5
1740684	12	17	3	2	14.5	2.5
1740685	12	17	3	2	14.5	2.5
1740686	12	18	3	2	15	2.5
1740687	14	18	4	2	16	3
1740688	14	17	4	2	15.5	3
1740689	14	17	6	2	15.5	4
1740690	14	16	6	2	15	4
1740691	14	16	5	2	15	3.5
1740692	14	16	5	2	15	3.5
1740693	14	19	5	2	16.5	3.5
1740694	14	19	5	2	16.5	3.5
1740695	14	19	5	2	16.5	3.5
1740696	14	19	5	2	16.5	3.5
1740697	14	19	5	2	16.5	3.5
1740698	15	20	5	2	17.5	3.5
1740699	16	20	5	2	18	3.5
1740700	17	21	5	2	19	3.5
1740701	17	21	5	2	19	3.5
1740702	17	22	5	2	19.5	3.5
1740703	17	22	5	2	19.5	3.5
1740704	17	22	5	2	19.5	3.5
1740705	17	23	5	2	20	3.5
1740706	17	23	5	2	20	3.5
1740707	17	23	5	2	20	3.5
1740708	17	23	5	1	20	3
1740709	17	23	5	1	20	3
1740710	17	23	5	1	20	3
1740711	16	23	5	0	19.5	2.5
1740712	14	23	5	0	18.5	2.5
1740713	14	23	5	0	18.5	2.5
1740714	14	23	5	0	18.5	2.5
1740715	14	23	5	0	18.5	2.5
1740716	14	23	5	0	18.5	2.5
1740717	15	23	5	0	19	2.5
1740718	16	23	5	0	19.5	2.5
1740719	16	23	5	0	19.5	2.5
1740720	16	22	5	0	19	2.5
1740721	14	20	6	0	17	3
1740722	15	20	7	1	17.5	4
1740723	15	20	7	1	17.5	4
1740724	18	19	7	2	18.5	4.5
1740725	19	19	7	2	19	4.5
1740726	18	20	7	2	19	4.5
1740727	18	20	7	2	19	4.5
1740728	18	20	7	2	19	4.5
1740729	18	19	7	2	18.5	4.5
1740730	18	19	7	2	18.5	4.5
1740731	19	20	7	2	19.5	4.5
1740732	19	20	7	2	19.5	4.5
1740733	19	20	7	2	19.5	4.5
1740734	19	19	7	2	19	4.5
1740735	19	20	7	2	19.5	4.5
1740736	19	20	7	2	19.5	4.5
1740737	19	20	7	2	19.5	4.5
1740738	19	20	7	2	19.5	4.5
1740739	19	20	7	2	19.5	4.5
1740740	19	20	7	2	19.5	4.5
1740741	19	20	7	2	19.5	4.5
1740742	19	21	7	2	20	4.5
1740743	19	21	7	2	20	4.5
1740744	18	21	7	2	19.5	4.5
1740745	18	21	7	2	19.5	4.5
1740746	18	21	7	2	19.5	4.5
1740747	18	21	7	2	19.5	4.5
1740748	18	21	7	2	19.5	4.5
1740749	18	21	8	2	19.5	5
1740750	18	21	8	2	19.5	5
1740751	18	21	8	2	19.5	5
1740752	18	21	8	2	19.5	5
1740753	18	21	8	2	19.5	5
1740754	18	21	8	2	19.5	5
1740755	18	21	8	2	19.5	5
1740756	17	22	8	3	19.5	5.5
1740757	17	22	9	3	19.5	6
1740758	17	22	9	3	19.5	6
1740759	17	22	9	3	19.5	6
1740760	17	22	9	3	19.5	6
1740761	17	22	9	3	19.5	6
1740762	17	22	9	3	19.5	6
1740763	17	22	9	3	19.5	6
1740764	16	22	9	3	19	6
1740765	16	22	9	3	19	6
1740766	16	22	9	3	19	6
1740767	16	22	9	3	19	6
1740768	16	22	9	3	19	6
1740769	16	22	9	3	19	6
1740770	16	20	8	3	18	5.5
1740771	15	20	8	3	17.5	5.5
1740772	15	18	8	3	16.5	5.5
1740773	15	18	8	3	16.5	5.5
1740774	15	18	8	3	16.5	5.5
1740775	14	18	8	3	16	5.5
1740776	14	18	8	3	16	5.5
1740777	14	18	7	3	16	5
1740778	14	18	7	3	16	5
1740779	14	18	7	3	16	5
1740780	14	18	7	3	16	5
1740781	14	18	7	3	16	5
1740782	14	18	7	3	16	5
1740783	14	18	7	3	16	5
1740784	14	18	7	3	16	5
1740785	14	18	7	3	16	5
1740786	14	17	7	3	15.5	5
1740787	12	16	6	3	14	4.5
1740788	12	15	6	4	13.5	5
1740789	12	15	4	4	13.5	4
1740790	12	15	4	4	13.5	4
1740791	12	15	4	4	13.5	4
1740792	12	15	4	4	13.5	4
1740793	12	12	4	4	12	4
1740794	12	12	4	4	12	4
1740795	12	12	4	4	12	4
1740796	12	12	4	4	12	4
1740797	12	12	4	4	12	4
1740798	11	11	4	4	11	4
1740799	10	11	4	4	10.5	4
1740800	9	10	4	4	9.5	4
1740801	9	10	4	4	9.5	4
1740802	8	9	4	4	8.5	4
1740803	8	9	4	4	8.5	4
1740804	8	9	4	4	8.5	4
1740805	8	8	4	4	8	4
1740806	8	8	4	4	8	4
1740807	8	8	4	4	8	4
1740808	8	8	4	4	8	4
1740809	8	8	4	4	8	4
1740810	8	8	5	4	8	4.5
1740811	8	8	5	4	8	4.5
1740812	8	8	5	4	8	4.5
1740813	8	8	5	4	8	4.5
1740814	8	8	5	4	8	4.5
1740815	9	8	5	4	8.5	4.5
1740816	8	8	5	4	8	4.5
1740817	7	8	5	4	7.5	4.5
1740818	7	8	5	4	7.5	4.5
1740819	7	7	5	4	7	4.5
1740820	7	7	5	4	7	4.5
1740821	7	7	3	4	7	3.5
1740822	6	7	3	3	6.5	3
1740823	6	7	3	3	6.5	3
1740824	3	7	3	2	5	2.5
1740825	2	7	3	2	4.5	2.5
1740826	5	5	3	2	5	2.5
1740827	5	5	3	2	5	2.5
1740828	5	5	3	2	5	2.5
1740829	5	5	3	2	5	2.5
1740830	5	5	3	2	5	2.5
1740831	4	4	3	4	4	3.5
1740832	4	5	3	4	4.5	3.5
1740833	4	5	3	4	4.5	3.5
1740834	4	5	3	4	4.5	3.5
1740835	4	5	3	4	4.5	3.5
1740836	4	6	3	4	5	3.5
1740837	4	6	3	4	5	3.5
1740838	4	6	3	4	5	3.5
1740839	4	6	3	4	5	3.5
1740840	4	6	3	4	5	3.5
1740841	4	7	3	4	5.5	3.5
1740842	4	6	3	4	5	3.5
1740843	4	6	3	4	5	3.5
1740844	4	6	3	4	5	3.5
1740845	4	6	3	4	5	3.5
1740846	4	6	3	4	5	3.5
1740847	4	6	3	4	5	3.5
1740848	4	6	3	5	5	4
1740849	4	6	2	5	5	3.5
1740850	4	6	2	5	5	3.5
1740851	4	9	2	5	6.5	3.5
1740852	4	10	2	5	7	3.5
1740853	4	10	2	5	7	3.5
1740854	4	11	2	5	7.5	3.5
1740855	5	11	2	5	8	3.5
1740856	5	11	2	4	8	3
1740857	5	11	1	4	8	2.5
1740858	5	11	1	4	8	2.5
1740859	5	11	1	4	8	2.5
1740860	5	11	1	4	8	2.5
1740861	5	11	1	4	8	2.5
1740862	5	11	1	4	8	2.5
1740863	5	11	1	4	8	2.5
1740864	5	11	1	4	8	2.5
1740865	7	11	1	4	9	2.5
1740866	7	9	1	4	8	2.5
1740867	7	9	1	4	8	2.5
1740868	7	9	1	4	8	2.5
1740869	7	9	1	4	8	2.5
1740870	7	9	1	4	8	2.5
1740871	7	9	1	4	8	2.5
1740872	7	9	1	4	8	2.5
1740873	7	9	1	4	8	2.5
1740874	7	9	1	4	8	2.5
1740875	7	9	1	4	8	2.5
1740876	7	9	1	4	8	2.5
1740877	7	9	1	4	8	2.5
1740878	7	9	1	4	8	2.5
1740879	7	9	1	4	8	2.5
1740880	7	9	1	4	8	2.5
1740881	7	9	1	4	8	2.5
1740882	7	9	1	4	8	2.5
1740883	7	9	1	4	8	2.5
1740884	7	9	1	4	8	2.5
1740885	7	9	1	4	8	2.5
1740886	7	9	1	4	8	2.5
1740887	7	9	1	4	8	2.5
1740888	7	9	1	3	8	2
1740889	7	9	2	3	8	2.5
1740890	7	9	2	3	8	2.5
1740891	7	9	2	3	8	2.5
1740892	7	9	2	3	8	2.5
1740893	7	9	2	3	8	2.5
1740894	7	9	2	3	8	2.5
1740895	7	9	2	3	8	2.5
1740896	7	9	2	3	8	2.5
1740897	7	9	2	3	8	2.5
1740898	7	9	2	3	8	2.5
1740899	7	9	2	3	8	2.5
1740900	7	9	2	3	8	2.5
1740901	7	9	2	3	8	2.5
1740902	7	9	2	3	8	2.5
1740903	7	9	2	3	8	2.5
1740904	7	10	2	3	8.5	2.5
1740905	7	10	2	3	8.5	2.5
1740906	7	10	2	3	8.5	2.5
1740907	7	10	2	3	8.5	2.5
1740908	7	10	2	3	8.5	2.5
1740909	7	10	2	3	8.5	2.5
1740910	7	10	1	3	8.5	2
1740911	7	10	1	3	8.5	2
1740912	7	10	1	3	8.5	2
1740913	7	11	1	3	9	2
1740914	7	11	1	3	9	2
1740915	6	11	1	3	8.5	2
1740916	6	11	1	4	8.5	2.5
1740917	6	11	1	4	8.5	2.5
1740918	6	12	1	4	9	2.5
1740919	6	12	1	4	9	2.5
1740920	6	12	1	4	9	2.5
1740921	6	12	1	4	9	2.5
1740922	6	12	1	4	9	2.5
1740923	6	12	1	4	9	2.5
1740924	6	12	1	4	9	2.5
1740925	6	12	1	4	9	2.5
1740926	3	12	1	4	7.5	2.5
1740927	3	12	1	4	7.5	2.5
1740928	3	12	1	4	7.5	2.5
1740929	3	13	1	4	8	2.5
1740930	3	13	1	4	8	2.5
1740931	3	13	1	2	8	1.5
1740932	3	12	1	2	7.5	1.5
1740933	3	12	1	2	7.5	1.5
1740934	3	12	1	2	7.5	1.5
1740935	3	12	1	2	7.5	1.5
1740936	3	11	1	2	7	1.5
1740937	3	11	1	2	7	1.5
1740938	3	11	1	2	7	1.5
1740939	3	11	1	2	7	1.5
1740940	3	11	1	2	7	1.5
1740941	3	11	1	2	7	1.5
1740942	3	11	1	2	7	1.5
1740943	3	12	1	2	7.5	1.5
1740944	3	12	1	2	7.5	1.5
1740945	3	12	1	2	7.5	1.5
1740946	3	12	1	2	7.5	1.5
1740947	3	12	1	2	7.5	1.5
1740948	3	12	1	1	7.5	1
1740949	3	12	1	1	7.5	1
1740950	3	12	1	1	7.5	1
1740951	3	9	1	1	6	1
1740952	3	8	1	1	5.5	1
1740953	3	8	1	1	5.5	1
1740954	3	8	1	1	5.5	1
1740955	2	8	1	1	5	1
1740956	2	7	1	1	4.5	1
1740957	2	7	1	1	4.5	1
1740958	2	7	1	1	4.5	1
1740959	2	7	1	1	4.5	1
1740960	2	7	1	1	4.5	1
1740961	2	7	1	1	4.5	1
1740962	2	7	1	1	4.5	1
1740963	2	8	1	1	5	1
1740964	2	9	1	1	5.5	1
1740965	0	9	1	1	4.5	1
1740966	0	9	1	1	4.5	1
1740967	0	10	1	1	5	1
1740968	0	10	1	1	5	1
1740969	1	10	1	1	5.5	1
1740970	1	10	1	1	5.5	1
1740971	1	10	1	1	5.5	1
1740972	1	10	1	1	5.5	1
1740973	1	10	1	1	5.5	1
1740974	1	10	1	1	5.5	1
1740975	1	10	1	1	5.5	1
1740976	1	10	1	1	5.5	1
1740977	1	10	1	1	5.5	1
1740978	1	10	1	1	5.5	1
1740979	1	10	1	1	5.5	1
1740980	1	10	1	1	5.5	1
1740981	1	10	1	1	5.5	1
1740982	1	10	1	1	5.5	1
1740983	1	10	1	1	5.5	1
1740984	1	10	1	1	5.5	1
1740985	1	10	1	1	5.5	1
1740986	1	10	1	1	5.5	1
1740987	2	10	1	1	6	1
1740988	2	10	1	1	6	1
1740989	2	10	0	1	6	0.5
1740990	2	10	0	1	6	0.5
1740991	2	10	0	1	6	0.5
1740992	3	10	0	1	6.5	0.5
1740993	3	10	0	1	6.5	0.5
1740994	3	12	0	1	7.5	0.5
1740995	3	12	0	1	7.5	0.5
1740996	3	12	0	1	7.5	0.5
1740997	3	12	0	1	7.5	0.5
1740998	3	12	0	1	7.5	0.5
1740999	3	12	0	1	7.5	0.5
1741000	3	12	0	1	7.5	0.5
1741001	3	12	0	1	7.5	0.5
1741002	3	12	0	1	7.5	0.5
1741003	4	12	0	1	8	0.5
1741004	4	11	0	1	7.5	0.5
1741005	4	11	0	1	7.5	0.5
1741006	4	11	0	1	7.5	0.5
1741007	4	11	0	1	7.5	0.5
1741008	4	11	0	1	7.5	0.5
1741009	4	11	0	1	7.5	0.5
1741010	4	11	0	1	7.5	0.5
1741011	4	11	0	1	7.5	0.5
1741012	6	11	0	1	8.5	0.5
1741013	6	10	0	1	8	0.5
1741014	6	10	0	1	8	0.5
1741015	6	10	0	1	8	0.5
1741016	6	10	0	0	8	0
1741017	6	10	0	0	8	0
1741018	6	9	0	0	7.5	0
1741019	6	9	0	0	7.5	0
1741020	6	9	0	0	7.5	0
1741021	6	9	0	0	7.5	0
1741022	6	9	0	0	7.5	0
1741023	6	9	0	0	7.5	0
1741024	6	9	0	0	7.5	0
1741025	6	9	0	0	7.5	0
1741026	6	10	0	0	8	0
1741027	6	10	0	0	8	0
1741028	6	10	0	0	8	0
1741029	6	9	0	0	7.5	0
1741030	6	9	0	0	7.5	0
1741031	6	9	0	0	7.5	0
1741032	6	9	0	0	7.5	0
1741033	6	9	0	0	7.5	0
1741034	6	9	0	0	7.5	0
1741035	6	9	0	0	7.5	0
1741036	6	9	0	0	7.5	0
1741037	6	9	0	0	7.5	0
1741038	6	9	0	0	7.5	0
1741039	6	9	0	0	7.5	0
1741040	6	9	0	0	7.5	0
1741041	6	8	0	0	7	0
1741042	6	8	0	0	7	0
1741043	6	7	0	0	6.5	0
1741044	6	7	0	0	6.5	0
1741045	6	8	0	0	7	0
1741046	6	8	0	0	7	0
1741047	6	8	0	0	7	0
1741048	6	8	0	0	7	0
1741049	6	9	0	0	7.5	0
1741050	6	9	0	0	7.5	0
1741051	6	10	0	0	8	0
1741052	6	10	0	0	8	0
1741053	6	10	0	0	8	0
1741054	6	9	0	0	7.5	0
1741055	6	9	0	0	7.5	0
1741056	6	9	0	0	7.5	0
1741057	6	9	0	0	7.5	0
1741058	6	9	0	0	7.5	0
1741059	6	9	0	0	7.5	0
1741060	6	9	0	0	7.5	0
1741061	6	9	0	0	7.5	0
1741062	6	9	0	0	7.5	0
1741063	6	9	0	0	7.5	0
1741064	6	8	0	0	7	0
1741065	6	8	0	0	7	0
1741066	6	8	0	0	7	0
1741067	6	7	0	0	6.5	0
1741068	6	8	0	0	7	0
1741069	5	8	0	0	6.5	0
1741070	5	8	0	0	6.5	0
1741071	5	8	0	0	6.5	0
1741072	5	8	0	0	6.5	0
1741073	5	9	0	0	7	0
1741074	5	9	0	0	7	0
1741075	6	9	0	0	7.5	0
1741076	7	9	0	0	8	0
1741077	7	10	0	0	8.5	0
1741078	7	10	0	0	8.5	0
1741079	8	11	0	0	9.5	0
1741080	8	11	0	0	9.5	0
1741081	8	12	0	0	10	0
1741082	8	12	0	0	10	0
1741083	8	12	0	0	10	0
1741084	8	12	0	0	10	0
1741085	8	12	0	0	10	0
1741086	8	12	0	0	10	0
1741087	7	13	0	0	10	0
1741088	8	13	0	0	10.5	0
1741089	8	13	0	0	10.5	0
1741090	8	13	0	0	10.5	0
1741091	8	13	0	2	10.5	1
1741092	7	13	0	2	10	1
1741093	8	13	0	2	10.5	1
1741094	8	11	0	2	9.5	1
1741095	9	11	0	2	10	1
1741096	9	11	0	2	10	1
1741097	9	11	0	2	10	1
1741098	9	11	1	2	10	1.5
1741099	9	11	1	2	10	1.5
1741100	9	11	2	2	10	2
1741101	9	11	2	2	10	2
1741102	9	12	2	2	10.5	2
1741103	8	12	2	2	10	2
1741104	8	12	2	2	10	2
1741105	8	13	2	2	10.5	2
1741106	8	14	2	2	11	2
1741107	8	14	2	2	11	2
1741108	8	14	2	2	11	2
1741109	8	15	2	2	11.5	2
1741110	8	16	2	2	12	2
1741111	8	16	2	2	12	2
1741112	6	16	2	2	11	2
1741113	6	16	2	2	11	2
1741114	6	16	2	2	11	2
1741115	6	16	2	2	11	2
1741116	6	16	2	2	11	2
1741117	6	16	2	2	11	2
1741118	6	16	2	2	11	2
1741119	6	16	2	2	11	2
1741120	6	16	2	2	11	2
1741121	6	16	2	2	11	2
1741122	6	16	2	3	11	2.5
1741123	6	16	2	3	11	2.5
1741124	6	16	2	3	11	2.5
1741125	6	16	2	3	11	2.5
1741126	6	15	2	3	10.5	2.5
1741127	6	15	2	3	10.5	2.5
1741128	6	15	2	3	10.5	2.5
1741129	7	15	2	3	11	2.5
1741130	7	16	2	3	11.5	2.5
1741131	7	16	2	3	11.5	2.5
1741132	7	16	2	3	11.5	2.5
1741133	7	16	2	3	11.5	2.5
1741134	7	16	2	3	11.5	2.5
1741135	7	16	2	3	11.5	2.5
1741136	7	16	2	3	11.5	2.5
1741137	7	16	2	3	11.5	2.5
1741138	7	16	2	3	11.5	2.5
1741139	7	15	2	3	11	2.5
1741140	7	15	2	3	11	2.5
1741141	7	15	2	3	11	2.5
1741142	7	15	2	3	11	2.5
1741143	7	15	2	3	11	2.5
1741144	7	15	2	3	11	2.5
1741145	7	14	2	3	10.5	2.5
1741146	7	14	2	3	10.5	2.5
1741147	7	14	2	3	10.5	2.5
1741148	7	14	2	3	10.5	2.5
1741149	7	13	2	3	10	2.5
1741150	7	14	2	3	10.5	2.5
1741151	7	14	2	3	10.5	2.5
1741152	7	14	2	3	10.5	2.5
1741153	7	14	2	3	10.5	2.5
1741154	7	14	3	3	10.5	3
1741155	7	15	3	3	11	3
1741156	8	15	3	4	11.5	3.5
1741157	8	15	3	4	11.5	3.5
1741158	8	15	3	4	11.5	3.5
1741159	8	15	3	4	11.5	3.5
1741160	8	15	3	4	11.5	3.5
1741161	10	15	3	4	12.5	3.5
1741162	10	15	3	4	12.5	3.5
1741163	11	15	4	4	13	4
1741164	11	15	4	4	13	4
1741165	11	15	4	4	13	4
1741166	11	15	4	4	13	4
1741167	11	15	4	4	13	4
1741168	11	14	4	4	12.5	4
1741169	11	14	4	4	12.5	4
1741170	11	14	4	4	12.5	4
1741171	11	14	4	4	12.5	4
1741172	11	15	4	4	13	4
1741173	11	14	6	4	12.5	5
1741174	12	14	6	4	13	5
1741175	12	14	6	4	13	5
1741176	11	14	6	4	12.5	5
1741177	11	13	6	4	12	5
1741178	11	13	6	4	12	5
1741179	10	12	6	4	11	5
1741180	10	12	6	4	11	5
1741181	10	12	6	4	11	5
1741182	10	12	6	4	11	5
1741183	10	12	6	4	11	5
1741184	10	12	6	4	11	5
1741185	10	12	6	5	11	5.5
1741186	10	12	7	5	11	6
1741187	10	11	7	5	10.5	6
1741188	9	11	7	5	10	6
1741189	9	11	7	5	10	6
1741190	9	11	7	5	10	6
1741191	9	12	7	3	10.5	5
1741192	9	12	7	3	10.5	5
1741193	8	12	7	3	10	5
1741194	8	12	7	3	10	5
1741195	7	12	7	3	9.5	5
1741196	7	13	7	3	10	5
1741197	7	13	7	3	10	5
1741198	7	13	6	3	10	4.5
1741199	7	13	6	3	10	4.5
1741200	7	13	5	3	10	4
1741201	7	13	5	3	10	4
1741202	7	12	5	3	9.5	4
1741203	7	12	5	3	9.5	4
1741204	7	12	5	3	9.5	4
1741205	7	11	5	3	9	4
1741206	7	10	5	3	8.5	4
1741207	8	11	5	3	9.5	4
1741208	9	12	5	3	10.5	4
1741209	9	11	5	3	10	4
1741210	9	10	5	3	9.5	4
1741211	9	10	5	3	9.5	4
1741212	9	10	5	3	9.5	4
1741213	9	10	5	3	9.5	4
1741214	9	10	5	3	9.5	4
1741215	9	10	5	3	9.5	4
1741216	10	10	5	4	10	4.5
1741217	10	10	5	4	10	4.5
1741218	10	10	5	4	10	4.5
1741219	10	10	5	4	10	4.5
1741220	10	10	5	4	10	4.5
1741221	10	10	5	4	10	4.5
1741222	10	10	5	3	10	4
1741223	10	10	5	3	10	4
1741224	10	10	5	3	10	4
1741225	10	11	5	3	10.5	4
1741226	10	11	5	3	10.5	4
1741227	10	11	5	3	10.5	4
1741228	10	10	6	3	10	4.5
1741229	9	10	6	3	9.5	4.5
1741230	9	10	6	3	9.5	4.5
1741231	9	13	6	3	11	4.5
1741232	9	13	6	4	11	5
1741233	9	13	6	4	11	5
1741234	9	14	6	4	11.5	5
1741235	9	14	6	4	11.5	5
1741236	9	14	6	4	11.5	5
1741237	9	14	6	4	11.5	5
1741238	9	16	6	4	12.5	5
1741239	9	16	6	4	12.5	5
1741240	9	16	6	4	12.5	5
1741241	9	16	6	4	12.5	5
1741242	9	16	6	4	12.5	5
1741243	10	16	6	4	13	5
1741244	10	16	6	4	13	5
1741245	10	16	6	4	13	5
1741246	10	16	6	4	13	5
1741247	10	16	6	4	13	5
1741248	10	16	6	4	13	5
1741249	10	16	6	4	13	5
1741250	11	15	6	4	13	5
1741251	11	15	6	4	13	5
1741252	11	16	6	4	13.5	5
1741253	11	16	6	4	13.5	5
1741254	11	16	5	4	13.5	4.5
1741255	11	15	5	4	13	4.5
1741256	11	14	5	3	12.5	4
1741257	12	14	5	3	13	4
1741258	12	14	5	3	13	4
1741259	12	14	5	3	13	4
1741260	12	14	5	3	13	4
1741261	10	14	5	3	12	4
1741262	10	14	5	3	12	4
1741263	10	14	5	3	12	4
1741264	10	15	5	3	12.5	4
1741265	10	15	5	3	12.5	4
1741266	10	15	5	3	12.5	4
1741267	10	15	5	3	12.5	4
1741268	10	15	5	3	12.5	4
1741269	10	15	5	3	12.5	4
1741270	10	15	5	3	12.5	4
1741271	11	15	5	3	13	4
1741272	11	14	6	3	12.5	4.5
1741273	13	14	4	3	13.5	3.5
1741274	12	14	4	3	13	3.5
1741275	11	14	4	3	12.5	3.5
1741276	11	14	4	3	12.5	3.5
1741277	11	14	5	3	12.5	4
1741278	11	14	5	3	12.5	4
1741279	11	14	5	3	12.5	4
1741280	11	14	5	3	12.5	4
1741281	11	13	7	3	12	5
1741282	11	13	7	3	12	5
1741283	11	13	7	3	12	5
1741284	12	13	7	3	12.5	5
1741285	12	13	7	2	12.5	4.5
1741286	12	13	6	2	12.5	4
1741287	12	13	6	2	12.5	4
1741288	12	13	7	2	12.5	4.5
1741289	12	13	7	2	12.5	4.5
1741290	12	13	7	2	12.5	4.5
1741291	12	12	7	2	12	4.5
1741292	13	12	7	2	12.5	4.5
1741293	14	12	7	2	13	4.5
1741294	14	12	7	2	13	4.5
1741295	15	12	7	2	13.5	4.5
1741296	15	11	7	2	13	4.5
1741297	15	11	7	3	13	5
1741298	16	11	7	3	13.5	5
1741299	16	12	7	3	14	5
1741300	16	12	7	3	14	5
1741301	16	12	7	3	14	5
1741302	16	12	7	3	14	5
1741303	16	12	7	3	14	5
1741304	16	12	7	3	14	5
1741305	16	12	8	3	14	5.5
1741306	16	12	8	3	14	5.5
1741307	15	11	9	3	13	6
1741308	15	10	9	3	12.5	6
1741309	15	11	9	3	13	6
1741310	15	11	9	3	13	6
1741311	16	11	9	3	13.5	6
1741312	16	13	9	3	14.5	6
1741313	16	13	9	3	14.5	6
1741314	18	13	9	3	15.5	6
1741315	18	13	9	3	15.5	6
1741316	17	13	9	2	15	5.5
1741317	17	14	9	2	15.5	5.5
1741318	17	14	9	2	15.5	5.5
1741319	17	14	9	2	15.5	5.5
1741320	17	14	9	2	15.5	5.5
1741321	17	14	9	2	15.5	5.5
1741322	17	14	9	2	15.5	5.5
1741323	17	14	9	2	15.5	5.5
1741324	18	14	9	2	16	5.5
1741325	18	13	9	2	15.5	5.5
1741326	18	14	10	2	16	6
1741327	18	14	10	2	16	6
1741328	18	15	9	2	16.5	5.5
1741329	18	15	9	2	16.5	5.5
1741330	20	15	9	2	17.5	5.5
1741331	20	12	9	2	16	5.5
1741332	20	12	9	1	16	5
1741333	20	12	9	1	16	5
1741334	20	11	9	1	15.5	5
1741335	21	11	9	1	16	5
1741336	21	12	9	1	16.5	5
1741337	21	12	9	1	16.5	5
1741338	21	10	9	1	15.5	5
1741339	21	11	9	1	16	5
1741340	21	11	9	1	16	5
1741341	22	11	9	1	16.5	5
1741342	22	11	9	1	16.5	5
1741343	21	11	9	1	16	5
1741344	21	11	9	1	16	5
1741345	21	11	9	1	16	5
1741346	21	11	9	1	16	5
1741347	21	11	9	1	16	5
1741348	21	11	9	1	16	5
1741349	21	12	9	1	16.5	5
1741350	20	12	9	1	16	5
1741351	20	12	9	1	16	5
1741352	20	11	9	1	15.5	5
1741353	20	11	9	1	15.5	5
1741354	20	11	9	1	15.5	5
1741355	20	11	9	1	15.5	5
1741356	19	11	9	1	15	5
1741357	18	11	9	1	14.5	5
1741358	18	11	9	1	14.5	5
1741359	18	11	9	1	14.5	5
1741360	18	11	9	1	14.5	5
1741361	18	11	9	1	14.5	5
1741362	18	11	9	1	14.5	5
1741363	17	11	8	1	14	4.5
1741364	17	10	8	1	13.5	4.5
1741365	17	10	8	1	13.5	4.5
1741366	17	10	8	1	13.5	4.5
1741367	17	10	8	1	13.5	4.5
1741368	17	10	8	2	13.5	5
1741369	17	10	8	2	13.5	5
1741370	17	10	8	2	13.5	5
1741371	16	10	8	2	13	5
1741372	16	12	7	2	14	4.5
1741373	14	12	7	2	13	4.5
1741374	14	12	7	2	13	4.5
1741375	14	12	7	2	13	4.5
1741376	14	12	7	2	13	4.5
1741377	14	13	6	2	13.5	4
1741378	14	13	6	2	13.5	4
1741379	14	13	6	2	13.5	4
1741380	14	13	6	2	13.5	4
1741381	14	13	4	2	13.5	3
1741382	14	13	4	2	13.5	3
1741383	14	13	4	2	13.5	3
1741384	13	13	4	2	13	3
1741385	13	13	4	2	13	3
1741386	13	13	4	2	13	3
1741387	13	13	4	2	13	3
1741388	13	13	3	2	13	2.5
1741389	13	13	3	2	13	2.5
1741390	13	13	3	2	13	2.5
1741391	13	13	3	2	13	2.5
1741392	12	13	3	2	12.5	2.5
1741393	11	13	3	2	12	2.5
1741394	11	13	3	2	12	2.5
1741395	10	13	3	2	11.5	2.5
1741396	10	13	3	2	11.5	2.5
1741397	10	13	3	2	11.5	2.5
1741398	9	13	3	2	11	2.5
1741399	9	12	3	2	10.5	2.5
1741400	9	12	3	2	10.5	2.5
1741401	9	12	3	2	10.5	2.5
1741402	10	12	3	2	11	2.5
1741403	11	12	3	2	11.5	2.5
1741404	11	12	3	2	11.5	2.5
1741405	11	12	2	2	11.5	2
1741406	11	12	2	2	11.5	2
1741407	11	12	1	2	11.5	1.5
1741408	10	12	1	2	11	1.5
1741409	10	11	1	2	10.5	1.5
1741410	10	11	1	2	10.5	1.5
1741411	9	11	1	2	10	1.5
1741412	9	9	1	2	9	1.5
1741413	9	9	1	2	9	1.5
1741414	7	9	1	2	8	1.5
1741415	7	9	1	2	8	1.5
1741416	7	9	1	2	8	1.5
1741417	7	8	1	2	7.5	1.5
1741418	7	8	1	2	7.5	1.5
1741419	7	8	1	2	7.5	1.5
1741420	7	9	1	2	8	1.5
1741421	7	9	1	2	8	1.5
1741422	7	9	1	2	8	1.5
1741423	7	9	1	2	8	1.5
1741424	6	9	1	2	7.5	1.5
1741425	7	9	1	2	8	1.5
1741426	8	9	0	2	8.5	1
1741427	8	9	0	2	8.5	1
1741428	8	8	0	2	8	1
1741429	8	8	0	2	8	1
1741430	7	8	0	2	7.5	1
1741431	7	8	0	2	7.5	1
1741432	7	8	0	2	7.5	1
1741433	7	8	0	2	7.5	1
1741434	7	8	0	2	7.5	1
1741435	6	8	0	2	7	1
1741436	6	7	0	2	6.5	1
1741437	6	7	0	2	6.5	1
1741438	6	7	0	2	6.5	1
1741439	6	6	0	2	6	1
1741440	6	6	0	2	6	1
1741441	5	6	0	2	5.5	1
1741442	5	6	0	2	5.5	1
1741443	5	6	0	2	5.5	1
1741444	5	6	0	2	5.5	1
1741445	5	6	0	2	5.5	1
1741446	5	6	0	2	5.5	1
1741447	5	6	0	2	5.5	1
1741448	5	6	0	2	5.5	1
1741449	5	5	0	2	5	1
1741450	5	5	0	2	5	1
1741451	5	5	0	2	5	1
1741452	5	5	0	2	5	1
1741453	5	5	0	2	5	1
1741454	5	5	0	2	5	1
1741455	5	5	0	2	5	1
1741456	5	5	0	2	5	1
1741457	5	5	0	2	5	1
1741458	5	5	0	2	5	1
1741459	5	5	0	2	5	1
1741460	6	5	0	2	5.5	1
1741461	6	6	0	2	6	1
1741462	6	6	0	2	6	1
1741463	6	6	0	2	6	1
1741464	6	6	0	2	6	1
1741465	6	6	0	2	6	1
1741466	6	6	0	2	6	1
1741467	6	6	0	2	6	1
1741468	6	6	0	1	6	0.5
1741469	6	6	0	1	6	0.5
1741470	6	6	0	1	6	0.5
1741471	6	6	0	1	6	0.5
1741472	6	5	0	1	5.5	0.5
1741473	6	6	0	1	6	0.5
1741474	6	6	0	1	6	0.5
1741475	7	6	0	2	6.5	1
1741476	7	6	1	2	6.5	1.5
1741477	7	6	1	2	6.5	1.5
1741478	7	7	1	2	7	1.5
1741479	7	7	1	2	7	1.5
1741480	7	7	1	2	7	1.5
1741481	8	7	1	2	7.5	1.5
1741482	8	7	1	2	7.5	1.5
1741483	8	7	1	2	7.5	1.5
1741484	8	7	1	2	7.5	1.5
1741485	8	7	1	2	7.5	1.5
1741486	9	7	1	2	8	1.5
1741487	9	7	1	2	8	1.5
1741488	9	7	1	2	8	1.5
1741489	9	7	1	2	8	1.5
1741490	9	7	1	2	8	1.5
1741491	9	7	1	2	8	1.5
1741492	9	7	1	2	8	1.5
1741493	9	7	1	2	8	1.5
1741494	9	8	1	2	8.5	1.5
1741495	9	8	1	2	8.5	1.5
1741496	9	8	1	2	8.5	1.5
1741497	9	8	1	1	8.5	1
1741498	9	9	1	1	9	1
1741499	9	9	1	1	9	1
1741500	9	9	1	1	9	1
1741501	9	9	1	1	9	1
1741502	8	9	1	1	8.5	1
1741503	7	9	1	1	8	1
1741504	7	9	1	1	8	1
1741505	7	9	1	1	8	1
1741506	7	8	1	1	7.5	1
1741507	7	8	1	1	7.5	1
1741508	7	8	1	1	7.5	1
1741509	7	8	1	1	7.5	1
1741510	7	8	1	1	7.5	1
1741511	7	8	1	1	7.5	1
1741512	7	8	1	1	7.5	1
1741513	7	8	1	1	7.5	1
1741514	7	8	1	1	7.5	1
1741515	7	9	1	1	8	1
1741516	7	9	1	1	8	1
1741517	7	9	1	1	8	1
1741518	7	9	1	1	8	1
1741519	7	10	2	1	8.5	1.5
1741520	7	10	2	1	8.5	1.5
1741521	7	10	2	2	8.5	2
1741522	7	9	2	2	8	2
1741523	7	11	2	2	9	2
1741524	7	11	2	2	9	2
1741525	6	11	2	2	8.5	2
1741526	5	11	2	2	8	2
1741527	5	11	2	2	8	2
1741528	5	11	2	2	8	2
1741529	5	11	2	2	8	2
1741530	4	11	2	2	7.5	2
1741531	4	11	2	2	7.5	2
1741532	4	11	2	2	7.5	2
1741533	4	11	2	2	7.5	2
1741534	4	11	2	2	7.5	2
1741535	4	11	2	2	7.5	2
1741536	4	11	2	2	7.5	2
1741537	4	11	2	2	7.5	2
1741538	4	11	2	2	7.5	2
1741539	4	11	4	2	7.5	3
1741540	4	11	4	2	7.5	3
1741541	4	11	4	2	7.5	3
1741542	4	11	4	2	7.5	3
1741543	4	11	4	2	7.5	3
1741544	4	11	4	2	7.5	3
1741545	4	11	4	2	7.5	3
1741546	4	11	4	2	7.5	3
1741547	4	11	4	2	7.5	3
1741548	4	11	4	2	7.5	3
1741549	5	11	4	2	8	3
1741550	5	11	4	2	8	3
1741551	6	11	4	2	8.5	3
1741552	6	11	4	2	8.5	3
1741553	9	11	5	2	10	3.5
1741554	9	11	5	2	10	3.5
1741555	9	11	5	2	10	3.5
1741556	9	11	5	2	10	3.5
1741557	10	11	5	2	10.5	3.5
1741558	10	11	5	2	10.5	3.5
1741559	10	11	5	3	10.5	4
1741560	9	11	5	3	10	4
1741561	9	10	5	3	9.5	4
1741562	10	10	5	3	10	4
1741563	10	10	5	3	10	4
1741564	10	10	5	3	10	4
1741565	10	10	5	3	10	4
1741566	10	10	5	3	10	4
1741567	10	11	5	3	10.5	4
1741568	10	12	5	3	11	4
1741569	10	12	5	3	11	4
1741570	10	12	5	3	11	4
1741571	10	12	7	3	11	5
1741572	10	11	7	3	10.5	5
1741573	10	10	7	3	10	5
1741574	10	10	7	3	10	5
1741575	9	10	7	2	9.5	4.5
1741576	9	10	6	2	9.5	4
1741577	9	9	6	2	9	4
1741578	9	8	6	2	8.5	4
1741579	9	8	6	2	8.5	4
1741580	9	8	6	2	8.5	4
1741581	8	8	6	2	8	4
1741582	8	8	6	2	8	4
1741583	8	8	6	3	8	4.5
1741584	8	8	6	3	8	4.5
1741585	8	8	6	3	8	4.5
1741586	7	8	6	3	7.5	4.5
1741587	7	8	6	3	7.5	4.5
1741588	7	8	6	3	7.5	4.5
1741589	7	8	6	3	7.5	4.5
1741590	7	8	6	3	7.5	4.5
1741591	7	8	6	3	7.5	4.5
1741592	7	8	6	3	7.5	4.5
1741593	7	9	6	3	8	4.5
1741594	7	8	6	3	7.5	4.5
1741595	7	8	6	3	7.5	4.5
1741596	7	10	6	3	8.5	4.5
1741597	7	10	6	3	8.5	4.5
1741598	8	9	6	3	8.5	4.5
1741599	8	9	6	3	8.5	4.5
1741600	9	9	6	3	9	4.5
1741601	9	9	6	3	9	4.5
1741602	11	9	6	3	10	4.5
1741603	11	9	6	3	10	4.5
1741604	11	9	6	3	10	4.5
1741605	11	9	6	3	10	4.5
1741606	11	9	6	3	10	4.5
1741607	11	9	6	3	10	4.5
1741608	16	9	6	3	12.5	4.5
1741609	16	9	6	3	12.5	4.5
1741610	17	9	6	3	13	4.5
1741611	17	10	6	3	13.5	4.5
1741612	17	10	6	3	13.5	4.5
1741613	17	10	6	3	13.5	4.5
1741614	17	9	6	3	13	4.5
1741615	17	9	6	3	13	4.5
1741616	17	9	6	3	13	4.5
1741617	17	9	6	3	13	4.5
1741618	17	9	6	2	13	4
1741619	17	8	5	2	12.5	3.5
1741620	17	9	6	2	13	4
1741621	17	9	6	2	13	4
1741622	17	9	6	2	13	4
1741623	17	7	6	2	12	4
1741624	17	7	6	2	12	4
1741625	17	7	6	2	12	4
1741626	17	7	6	2	12	4
1741627	17	7	6	2	12	4
1741628	17	7	6	2	12	4
1741629	17	7	6	2	12	4
1741630	17	7	6	2	12	4
1741631	17	7	6	2	12	4
1741632	17	7	6	2	12	4
1741633	17	7	6	2	12	4
1741634	17	7	6	2	12	4
1741635	17	7	6	3	12	4.5
1741636	17	7	6	3	12	4.5
1741637	17	7	6	3	12	4.5
1741638	17	7	6	3	12	4.5
1741639	17	7	4	3	12	3.5
1741640	17	7	4	3	12	3.5
1741641	17	7	4	3	12	3.5
1741642	17	7	4	3	12	3.5
1741643	17	8	4	3	12.5	3.5
1741644	17	8	4	3	12.5	3.5
1741645	17	8	4	3	12.5	3.5
1741646	17	8	4	3	12.5	3.5
1741647	17	8	4	3	12.5	3.5
1741648	17	8	4	3	12.5	3.5
1741649	16	8	4	3	12	3.5
1741650	16	8	4	3	12	3.5
1741651	15	8	4	3	11.5	3.5
1741652	15	8	3	3	11.5	3
1741653	11	8	3	3	9.5	3
1741654	11	8	3	3	9.5	3
1741655	11	9	3	3	10	3
1741656	11	9	3	3	10	3
1741657	11	9	3	3	10	3
1741658	11	9	3	3	10	3
1741659	11	9	3	2	10	2.5
1741660	12	9	3	2	10.5	2.5
1741661	12	9	3	2	10.5	2.5
1741662	12	9	3	2	10.5	2.5
1741663	12	9	3	2	10.5	2.5
1741664	12	9	3	2	10.5	2.5
1741665	12	9	3	2	10.5	2.5
1741666	12	9	3	2	10.5	2.5
1741667	12	9	3	2	10.5	2.5
1741668	13	8	3	2	10.5	2.5
1741669	13	8	3	2	10.5	2.5
1741670	13	8	3	2	10.5	2.5
1741671	13	8	1	2	10.5	1.5
1741672	13	8	1	2	10.5	1.5
1741673	13	8	1	2	10.5	1.5
1741674	13	8	1	2	10.5	1.5
1741675	14	8	1	2	11	1.5
1741676	14	8	1	2	11	1.5
1741677	15	9	1	2	12	1.5
1741678	15	10	1	2	12.5	1.5
1741679	15	10	1	2	12.5	1.5
1741680	15	10	1	2	12.5	1.5
1741681	15	11	1	2	13	1.5
1741682	15	11	1	2	13	1.5
1741683	15	12	1	1	13.5	1
1741684	16	12	1	1	14	1
1741685	16	12	1	1	14	1
1741686	16	12	1	1	14	1
1741687	16	13	1	1	14.5	1
1741688	16	13	1	1	14.5	1
1741689	16	14	2	1	15	1.5
1741690	16	14	2	1	15	1.5
1741691	16	15	2	1	15.5	1.5
1741692	16	15	2	1	15.5	1.5
1741693	16	14	2	1	15	1.5
1741694	17	14	2	1	15.5	1.5
1741695	17	14	2	1	15.5	1.5
1741696	18	13	2	1	15.5	1.5
1741697	18	13	2	1	15.5	1.5
1741698	17	13	2	1	15	1.5
1741699	17	13	2	1	15	1.5
1741700	16	13	2	1	14.5	1.5
1741701	17	14	2	2	15.5	2
1741702	15	15	2	2	15	2
1741703	15	15	2	2	15	2
1741704	15	16	2	2	15.5	2
1741705	15	16	2	2	15.5	2
1741706	15	16	2	2	15.5	2
1741707	16	16	2	2	16	2
1741708	11	16	2	2	13.5	2
1741709	12	16	2	2	14	2
1741710	11	16	2	2	13.5	2
1741711	13	15	2	2	14	2
1741712	13	15	2	2	14	2
1741713	13	15	2	2	14	2
1741714	13	15	2	2	14	2
1741715	13	15	2	2	14	2
1741716	13	15	2	2	14	2
1741717	13	15	2	2	14	2
1741718	13	15	2	2	14	2
1741719	13	15	2	2	14	2
1741720	13	14	1	3	13.5	2
1741721	14	14	1	3	14	2
1741722	14	15	1	3	14.5	2
1741723	14	15	1	3	14.5	2
1741724	15	15	1	3	15	2
1741725	16	15	1	3	15.5	2
1741726	16	15	1	3	15.5	2
1741727	17	15	1	4	16	2.5
1741728	17	16	1	4	16.5	2.5
1741729	17	16	1	4	16.5	2.5
1741730	17	16	1	5	16.5	3
1741731	17	17	1	5	17	3
1741732	17	18	1	5	17.5	3
1741733	17	18	1	5	17.5	3
1741734	17	18	1	5	17.5	3
1741735	17	18	1	4	17.5	2.5
1741736	17	18	1	4	17.5	2.5
1741737	17	18	1	4	17.5	2.5
1741738	17	18	1	4	17.5	2.5
1741739	17	18	1	4	17.5	2.5
1741740	17	18	1	4	17.5	2.5
1741741	17	18	1	4	17.5	2.5
1741742	17	18	1	4	17.5	2.5
1741743	17	17	1	4	17	2.5
1741744	17	18	1	4	17.5	2.5
1741745	17	18	1	4	17.5	2.5
1741746	17	18	1	4	17.5	2.5
1741747	16	18	1	4	17	2.5
1741748	16	19	1	4	17.5	2.5
1741749	17	20	1	4	18.5	2.5
1741750	18	20	1	4	19	2.5
1741751	18	20	1	4	19	2.5
1741752	18	20	1	4	19	2.5
1741753	18	20	1	4	19	2.5
1741754	18	20	1	4	19	2.5
1741755	18	19	1	4	18.5	2.5
1741756	18	19	1	4	18.5	2.5
1741757	18	19	1	4	18.5	2.5
1741758	18	19	1	4	18.5	2.5
1741759	18	19	1	4	18.5	2.5
1741760	17	19	1	4	18	2.5
1741761	17	19	1	4	18	2.5
1741762	17	19	1	4	18	2.5
1741763	17	20	1	4	18.5	2.5
1741764	17	20	1	4	18.5	2.5
1741765	17	20	1	4	18.5	2.5
1741766	17	20	1	4	18.5	2.5
1741767	17	19	1	6	18	3.5
1741768	16	19	1	6	17.5	3.5
1741769	16	19	1	6	17.5	3.5
1741770	16	19	1	6	17.5	3.5
1741771	16	19	1	6	17.5	3.5
1741772	16	19	1	6	17.5	3.5
1741773	17	19	1	6	18	3.5
1741774	17	19	1	6	18	3.5
1741775	16	19	1	6	17.5	3.5
1741776	16	19	1	6	17.5	3.5
1741777	15	18	1	6	16.5	3.5
1741778	15	17	1	6	16	3.5
1741779	15	18	1	6	16.5	3.5
1741780	15	18	1	6	16.5	3.5
1741781	15	17	1	6	16	3.5
1741782	15	17	1	6	16	3.5
1741783	15	16	1	6	15.5	3.5
1741784	14	16	1	6	15	3.5
1741785	14	16	1	6	15	3.5
1741786	14	16	1	6	15	3.5
1741787	14	15	1	6	14.5	3.5
1741788	14	15	1	6	14.5	3.5
1741789	14	14	0	6	14	3
1741790	14	13	0	6	13.5	3
1741791	14	13	0	6	13.5	3
1741792	14	14	0	6	14	3
1741793	14	14	0	6	14	3
1741794	13	14	0	6	13.5	3
1741795	13	14	0	6	13.5	3
1741796	12	14	0	6	13	3
1741797	13	14	1	6	13.5	3.5
1741798	13	14	2	6	13.5	4
1741799	13	15	2	6	14	4
1741800	13	15	3	6	14	4.5
1741801	12	14	3	5	13	4
1741802	13	13	3	5	13	4
1741803	13	13	3	5	13	4
1741804	13	12	3	5	12.5	4
1741805	13	12	3	6	12.5	4.5
1741806	13	12	3	6	12.5	4.5
1741807	12	12	3	6	12	4.5
1741808	12	12	3	6	12	4.5
1741809	11	14	3	6	12.5	4.5
1741810	11	14	3	6	12.5	4.5
1741811	9	14	3	6	11.5	4.5
1741812	10	14	3	6	12	4.5
1741813	10	14	3	6	12	4.5
1741814	10	14	3	6	12	4.5
1741815	10	14	3	6	12	4.5
1741816	10	14	3	6	12	4.5
1741817	10	14	3	6	12	4.5
1741818	10	14	4	6	12	5
1741819	10	14	4	6	12	5
1741820	10	14	4	5	12	4.5
1741821	9	14	4	5	11.5	4.5
1741822	9	13	4	5	11	4.5
1741823	9	13	4	5	11	4.5
1741824	9	13	4	5	11	4.5
1741825	9	13	4	5	11	4.5
1741826	9	13	4	6	11	5
1741827	8	13	4	5	10.5	4.5
1741828	8	12	4	5	10	4.5
1741829	8	12	4	5	10	4.5
1741830	8	12	4	4	10	4
1741831	8	11	4	4	9.5	4
1741832	8	10	4	4	9	4
1741833	8	10	5	4	9	4.5
1741834	8	10	5	4	9	4.5
1741835	8	10	5	4	9	4.5
1741836	8	10	5	4	9	4.5
1741837	8	10	5	4	9	4.5
1741838	8	10	5	4	9	4.5
1741839	8	10	5	4	9	4.5
1741840	8	10	5	4	9	4.5
1741841	8	10	5	4	9	4.5
1741842	8	10	5	5	9	5
1741843	8	10	5	5	9	5
1741844	8	9	5	5	8.5	5
1741845	8	9	6	5	8.5	5.5
1741846	8	10	6	5	9	5.5
1741847	8	11	6	5	9.5	5.5
1741848	8	11	6	5	9.5	5.5
1741849	8	12	6	5	10	5.5
1741850	7	12	6	5	9.5	5.5
1741851	7	12	6	5	9.5	5.5
1741852	7	13	6	5	10	5.5
1741853	7	13	7	5	10	6
1741854	7	13	7	6	10	6.5
1741855	7	13	7	6	10	6.5
1741856	7	13	7	6	10	6.5
1741857	7	13	7	6	10	6.5
1741858	7	13	7	6	10	6.5
1741859	7	13	7	6	10	6.5
1741860	7	13	7	6	10	6.5
1741861	7	14	7	6	10.5	6.5
1741862	7	14	7	6	10.5	6.5
1741863	7	13	7	6	10	6.5
1741864	7	13	7	6	10	6.5
1741865	7	13	7	6	10	6.5
1741866	7	13	7	7	10	7
1741867	7	13	7	5	10	6
1741868	7	14	7	5	10.5	6
1741869	7	14	7	5	10.5	6
1741870	7	14	7	5	10.5	6
1741871	7	14	7	5	10.5	6
1741872	7	14	7	5	10.5	6
1741873	6	14	7	5	10	6
1741874	6	14	7	5	10	6
1741875	6	14	7	5	10	6
1741876	6	14	7	5	10	6
1741877	6	14	7	5	10	6
1741878	6	14	7	5	10	6
1741879	6	13	7	5	9.5	6
1741880	6	13	7	5	9.5	6
1741881	6	13	7	5	9.5	6
1741882	6	13	7	6	9.5	6.5
1741883	6	13	7	6	9.5	6.5
1741884	7	13	7	6	10	6.5
1741885	8	13	7	6	10.5	6.5
1741886	9	13	7	6	11	6.5
1741887	9	13	7	6	11	6.5
1741888	9	13	7	6	11	6.5
1741889	9	13	6	6	11	6
1741890	9	13	6	6	11	6
1741891	11	13	6	6	12	6
1741892	11	12	6	6	11.5	6
1741893	11	12	6	6	11.5	6
1741894	11	12	6	6	11.5	6
1741895	12	12	6	6	12	6
1741896	12	11	6	6	11.5	6
1741897	11	11	6	6	11	6
1741898	11	11	5	6	11	5.5
1741899	11	10	5	6	10.5	5.5
1741900	11	10	4	6	10.5	5
1741901	11	10	4	5	10.5	4.5
1741902	10	10	4	5	10	4.5
1741903	10	10	4	5	10	4.5
1741904	10	10	4	5	10	4.5
1741905	10	11	4	5	10.5	4.5
1741906	10	11	4	5	10.5	4.5
1741907	10	11	4	6	10.5	5
1741908	10	11	4	6	10.5	5
1741909	10	9	4	6	9.5	5
1741910	10	9	4	6	9.5	5
1741911	10	9	4	6	9.5	5
1741912	9	9	4	6	9	5
1741913	9	9	4	6	9	5
1741914	9	9	4	6	9	5
1741915	9	9	4	6	9	5
1741916	9	9	4	6	9	5
1741917	9	9	4	6	9	5
1741918	9	9	3	6	9	4.5
1741919	9	9	3	6	9	4.5
1741920	9	9	3	6	9	4.5
1741921	9	9	3	6	9	4.5
1741922	9	9	3	6	9	4.5
1741923	9	9	3	6	9	4.5
1741924	9	9	3	6	9	4.5
1741925	8	9	3	6	8.5	4.5
1741926	8	9	3	5	8.5	4
1741927	9	9	3	5	9	4
1741928	9	9	3	5	9	4
1741929	10	10	3	5	10	4
1741930	11	10	3	5	10.5	4
1741931	11	10	3	5	10.5	4
1741932	11	11	3	5	11	4
1741933	11	11	2	5	11	3.5
1741934	12	12	2	5	12	3.5
1741935	14	13	2	5	13.5	3.5
1741936	14	13	2	5	13.5	3.5
1741937	15	13	2	5	14	3.5
1741938	15	13	2	5	14	3.5
1741939	15	13	2	5	14	3.5
1741940	15	13	2	5	14	3.5
1741941	15	13	2	5	14	3.5
1741942	15	14	2	4	14.5	3
1741943	15	14	2	4	14.5	3
1741944	15	14	2	4	14.5	3
1741945	15	14	1	4	14.5	2.5
1741946	15	13	1	4	14	2.5
1741947	15	12	1	4	13.5	2.5
1741948	15	13	1	4	14	2.5
1741949	14	11	1	4	12.5	2.5
1741950	14	11	1	4	12.5	2.5
1741951	14	11	1	4	12.5	2.5
1741952	14	10	1	4	12	2.5
1741953	14	10	0	4	12	2
1741954	14	10	0	3	12	1.5
1741955	14	10	0	3	12	1.5
1741956	14	10	0	3	12	1.5
1741957	14	10	0	3	12	1.5
1741958	14	10	0	3	12	1.5
1741959	14	10	0	3	12	1.5
1741960	14	10	0	3	12	1.5
1741961	14	9	0	3	11.5	1.5
1741962	14	9	0	3	11.5	1.5
1741963	14	9	0	3	11.5	1.5
1741964	14	9	0	3	11.5	1.5
1741965	14	9	0	3	11.5	1.5
1741966	14	9	0	2	11.5	1
1741967	14	9	0	2	11.5	1
1741968	14	8	0	2	11	1
1741969	14	8	0	2	11	1
1741970	14	8	0	2	11	1
1741971	14	8	0	2	11	1
1741972	14	8	0	2	11	1
1741973	16	8	0	2	12	1
1741974	16	8	0	2	12	1
1741975	16	8	0	2	12	1
1741976	16	8	0	2	12	1
1741977	16	8	0	2	12	1
1741978	16	8	0	2	12	1
1741979	16	8	0	2	12	1
1741980	16	8	2	2	12	2
1741981	16	8	2	2	12	2
1741982	16	8	2	1	12	1.5
1741983	16	8	2	1	12	1.5
1741984	15	8	2	1	11.5	1.5
1741985	14	8	2	1	11	1.5
1741986	13	8	2	1	10.5	1.5
1741987	13	8	2	1	10.5	1.5
1741988	13	7	2	1	10	1.5
1741989	13	7	2	1	10	1.5
1741990	13	8	2	1	10.5	1.5
1741991	11	8	2	1	9.5	1.5
1741992	11	8	2	1	9.5	1.5
1741993	11	8	2	1	9.5	1.5
1741994	11	8	2	1	9.5	1.5
1741995	10	8	2	1	9	1.5
1741996	10	8	2	1	9	1.5
1741997	10	8	2	1	9	1.5
1741998	10	8	2	1	9	1.5
1741999	10	8	2	1	9	1.5
1742000	10	8	2	1	9	1.5
1742001	11	8	2	1	9.5	1.5
1742002	11	9	2	1	10	1.5
1742003	12	9	2	1	10.5	1.5
1742004	12	9	2	1	10.5	1.5
1742005	12	9	2	1	10.5	1.5
1742006	12	8	2	1	10	1.5
1742007	12	8	2	0	10	1
1742008	12	8	2	0	10	1
1742009	12	8	2	0	10	1
1742010	12	8	2	0	10	1
1742011	12	8	2	0	10	1
1742012	12	8	2	0	10	1
1742013	12	8	2	0	10	1
1742014	12	8	2	0	10	1
1742015	12	8	2	0	10	1
1742016	12	8	2	0	10	1
1742017	12	8	2	0	10	1
1742018	12	8	2	0	10	1
1742019	12	8	2	0	10	1
1742020	12	9	2	0	10.5	1
1742021	12	9	2	0	10.5	1
1742022	12	9	2	0	10.5	1
1742023	12	9	2	0	10.5	1
1742024	11	9	2	0	10	1
1742025	11	9	2	0	10	1
1742026	11	9	2	0	10	1
1742027	10	9	2	0	9.5	1
1742028	10	9	2	0	9.5	1
1742029	9	8	2	0	8.5	1
1742030	8	8	2	0	8	1
1742031	8	8	2	0	8	1
1742032	8	8	2	0	8	1
1742033	8	9	2	0	8.5	1
1742034	7	8	2	0	7.5	1
1742035	5	7	2	0	6	1
1742036	5	7	2	0	6	1
1742037	4	7	2	0	5.5	1
1742038	4	7	2	0	5.5	1
1742039	4	7	2	0	5.5	1
1742040	4	7	2	0	5.5	1
1742041	4	7	2	0	5.5	1
1742042	5	6	2	1	5.5	1.5
1742043	5	6	2	1	5.5	1.5
1742044	5	6	2	1	5.5	1.5
1742045	5	6	2	1	5.5	1.5
1742046	5	6	2	1	5.5	1.5
1742047	6	6	2	1	6	1.5
1742048	6	4	2	1	5	1.5
1742049	6	4	2	1	5	1.5
1742050	6	4	2	1	5	1.5
1742051	6	4	2	1	5	1.5
1742052	6	4	2	1	5	1.5
1742053	6	4	2	1	5	1.5
1742054	6	4	2	1	5	1.5
1742055	6	4	2	1	5	1.5
1742056	6	4	2	1	5	1.5
1742057	6	4	2	1	5	1.5
1742058	6	4	2	1	5	1.5
1742059	6	4	2	1	5	1.5
1742060	6	4	2	1	5	1.5
1742061	6	4	2	1	5	1.5
1742062	6	4	2	2	5	2
1742063	6	4	2	2	5	2
1742064	6	4	2	2	5	2
1742065	6	4	2	2	5	2
1742066	6	4	2	2	5	2
1742067	6	4	2	2	5	2
1742068	6	4	2	2	5	2
1742069	6	4	2	2	5	2
1742070	6	4	2	2	5	2
1742071	6	5	2	3	5.5	2.5
1742072	6	5	2	3	5.5	2.5
1742073	4	5	2	3	4.5	2.5
1742074	4	5	2	3	4.5	2.5
1742075	4	5	2	3	4.5	2.5
1742076	4	5	2	3	4.5	2.5
1742077	4	5	3	3	4.5	3
1742078	4	5	3	3	4.5	3
1742079	4	5	4	3	4.5	3.5
1742080	4	5	2	3	4.5	2.5
1742081	4	5	2	3	4.5	2.5
1742082	4	5	2	3	4.5	2.5
1742083	4	5	2	3	4.5	2.5
1742084	4	5	2	3	4.5	2.5
1742085	4	5	2	3	4.5	2.5
1742086	4	5	2	3	4.5	2.5
1742087	5	5	2	3	5	2.5
1742088	7	5	2	3	6	2.5
1742089	7	5	2	3	6	2.5
1742090	7	5	2	3	6	2.5
1742091	9	5	2	3	7	2.5
1742092	9	5	2	3	7	2.5
1742093	9	5	3	4	7	3.5
1742094	9	5	3	4	7	3.5
1742095	9	5	3	4	7	3.5
1742096	9	5	3	4	7	3.5
1742097	9	5	3	4	7	3.5
1742098	9	5	3	4	7	3.5
1742099	9	5	3	4	7	3.5
1742100	9	5	3	4	7	3.5
1742101	8	5	3	4	6.5	3.5
1742102	8	4	3	4	6	3.5
1742103	7	4	3	4	5.5	3.5
1742104	7	4	3	4	5.5	3.5
1742105	7	4	3	4	5.5	3.5
1742106	7	4	3	4	5.5	3.5
1742107	7	4	3	4	5.5	3.5
1742108	7	4	3	4	5.5	3.5
1742109	7	4	3	4	5.5	3.5
1742110	7	4	3	4	5.5	3.5
1742111	7	4	3	4	5.5	3.5
1742112	7	4	3	4	5.5	3.5
1742113	7	4	3	4	5.5	3.5
1742114	7	6	3	5	6.5	4
1742115	7	6	3	6	6.5	4.5
1742116	7	7	3	6	7	4.5
1742117	8	8	3	6	8	4.5
1742118	8	8	3	6	8	4.5
1742119	8	8	3	6	8	4.5
1742120	8	7	3	6	7.5	4.5
1742121	9	7	3	6	8	4.5
1742122	9	7	3	6	8	4.5
1742123	9	7	3	6	8	4.5
1742124	9	7	3	6	8	4.5
1742125	9	7	3	6	8	4.5
1742126	9	7	3	6	8	4.5
1742127	9	7	3	6	8	4.5
1742128	9	8	3	6	8.5	4.5
1742129	9	8	3	6	8.5	4.5
1742130	9	8	3	7	8.5	5
1742131	10	8	3	7	9	5
1742132	10	7	3	7	8.5	5
1742133	10	6	3	7	8	5
1742134	10	6	3	7	8	5
1742135	11	6	3	7	8.5	5
1742136	11	6	5	7	8.5	6
1742137	11	6	5	7	8.5	6
1742138	11	6	5	7	8.5	6
1742139	11	6	5	7	8.5	6
1742140	11	6	5	7	8.5	6
1742141	12	6	5	7	9	6
1742142	11	6	5	6	8.5	5.5
1742143	11	6	5	6	8.5	5.5
1742144	11	6	5	6	8.5	5.5
1742145	11	6	5	6	8.5	5.5
1742146	11	6	5	6	8.5	5.5
1742147	10	6	5	6	8	5.5
1742148	10	6	5	6	8	5.5
1742149	10	6	6	6	8	6
1742150	10	6	6	6	8	6
1742151	10	6	6	6	8	6
1742152	10	6	6	6	8	6
1742153	10	6	6	6	8	6
1742154	10	6	6	6	8	6
1742155	10	7	6	6	8.5	6
1742156	10	7	6	6	8.5	6
1742157	10	7	6	6	8.5	6
1742158	10	7	6	6	8.5	6
1742159	10	7	6	6	8.5	6
1742160	10	7	6	6	8.5	6
1742161	10	7	6	6	8.5	6
1742162	10	7	6	5	8.5	5.5
1742163	10	7	6	5	8.5	5.5
1742164	10	7	6	5	8.5	5.5
1742165	11	7	6	5	9	5.5
1742166	11	7	6	5	9	5.5
1742167	11	7	6	5	9	5.5
1742168	11	7	5	5	9	5
1742169	11	7	5	5	9	5
1742170	11	7	5	5	9	5
1742171	11	6	5	4	8.5	4.5
1742172	11	6	5	4	8.5	4.5
1742173	11	6	5	4	8.5	4.5
1742174	11	6	5	4	8.5	4.5
1742175	11	6	5	4	8.5	4.5
1742176	11	6	5	4	8.5	4.5
1742177	11	6	5	4	8.5	4.5
1742178	11	6	5	4	8.5	4.5
1742179	11	6	4	4	8.5	4
1742180	11	6	4	4	8.5	4
1742181	11	6	4	4	8.5	4
1742182	11	6	4	4	8.5	4
1742183	11	6	4	4	8.5	4
1742184	11	6	4	4	8.5	4
1742185	11	6	4	4	8.5	4
1742186	11	6	4	4	8.5	4
1742187	10	6	4	4	8	4
1742188	8	6	4	4	7	4
1742189	8	6	4	4	7	4
1742190	8	6	4	4	7	4
1742191	6	6	4	4	6	4
1742192	6	6	4	4	6	4
1742193	6	6	3	3	6	3
1742194	6	6	4	3	6	3.5
1742195	6	6	4	3	6	3.5
1742196	6	6	4	3	6	3.5
1742197	6	6	4	3	6	3.5
1742198	6	6	4	3	6	3.5
1742199	6	6	4	3	6	3.5
1742200	6	6	4	3	6	3.5
1742201	6	6	4	3	6	3.5
1742202	6	6	4	3	6	3.5
1742203	6	6	4	3	6	3.5
1742204	8	6	4	3	7	3.5
1742205	9	6	4	3	7.5	3.5
1742206	9	6	4	3	7.5	3.5
1742207	9	6	4	3	7.5	3.5
1742208	9	6	4	3	7.5	3.5
1742209	9	6	4	3	7.5	3.5
1742210	9	6	4	3	7.5	3.5
1742211	9	6	4	3	7.5	3.5
1742212	9	6	4	3	7.5	3.5
1742213	9	6	4	3	7.5	3.5
1742214	9	4	4	2	6.5	3
1742215	9	4	4	1	6.5	2.5
1742216	8	3	4	1	5.5	2.5
1742217	7	2	4	1	4.5	2.5
1742218	7	2	4	1	4.5	2.5
1742219	7	2	4	1	4.5	2.5
1742220	7	2	4	1	4.5	2.5
1742221	7	2	4	1	4.5	2.5
1742222	7	2	5	1	4.5	3
1742223	7	2	5	2	4.5	3.5
1742224	7	2	5	2	4.5	3.5
1742225	7	2	5	3	4.5	4
1742226	6	2	5	3	4	4
1742227	7	2	5	3	4.5	4
1742228	7	1	5	3	4	4
1742229	7	1	5	3	4	4
1742230	7	1	5	2	4	3.5
1742231	6	1	5	2	3.5	3.5
1742232	6	1	5	2	3.5	3.5
1742233	6	1	5	2	3.5	3.5
1742234	6	1	5	2	3.5	3.5
1742235	5	1	5	2	3	3.5
1742236	5	1	3	2	3	2.5
1742237	5	2	4	2	3.5	3
1742238	5	2	4	2	3.5	3
1742239	6	3	4	2	4.5	3
1742240	6	5	4	2	5.5	3
1742241	6	5	4	2	5.5	3
1742242	6	5	4	2	5.5	3
1742243	6	5	4	2	5.5	3
1742244	5	5	4	2	5	3
1742245	5	6	4	2	5.5	3
1742246	5	6	4	2	5.5	3
1742247	5	6	4	3	5.5	3.5
1742248	5	6	4	3	5.5	3.5
1742249	6	6	3	3	6	3
1742250	6	6	3	3	6	3
1742251	6	6	3	3	6	3
1742252	6	6	3	3	6	3
1742253	6	6	3	3	6	3
1742254	6	6	3	3	6	3
1742255	6	5	3	3	5.5	3
1742256	6	5	3	3	5.5	3
1742257	6	6	3	3	6	3
1742258	6	6	3	3	6	3
1742259	6	6	3	3	6	3
1742260	6	7	3	3	6.5	3
1742261	6	7	3	3	6.5	3
1742262	6	7	3	3	6.5	3
1742263	6	7	3	3	6.5	3
1742264	6	7	3	3	6.5	3
1742265	5	7	3	3	6	3
1742266	5	7	3	3	6	3
1742267	5	7	3	3	6	3
1742268	5	7	3	3	6	3
1742269	5	7	3	3	6	3
1742270	5	7	3	3	6	3
1742271	5	7	3	3	6	3
1742272	5	7	3	3	6	3
1742273	5	7	3	3	6	3
1742274	6	8	3	3	7	3
1742275	6	8	3	3	7	3
1742276	6	8	3	3	7	3
1742277	6	8	3	3	7	3
1742278	6	8	3	3	7	3
1742279	6	8	2	3	7	2.5
1742280	7	8	2	3	7.5	2.5
1742281	7	8	2	3	7.5	2.5
1742282	7	8	3	3	7.5	3
1742283	7	8	3	3	7.5	3
1742284	7	8	4	3	7.5	3.5
1742285	7	9	4	3	8	3.5
1742286	7	9	4	3	8	3.5
1742287	7	9	4	3	8	3.5
1742288	7	9	4	3	8	3.5
1742289	7	9	4	3	8	3.5
1742290	7	9	4	3	8	3.5
1742291	7	9	4	3	8	3.5
1742292	7	9	4	3	8	3.5
1742293	7	9	4	3	8	3.5
1742294	7	9	4	3	8	3.5
1742295	5	9	3	3	7	3
1742296	5	9	3	3	7	3
1742297	5	9	3	3	7	3
1742298	5	9	3	3	7	3
1742299	5	9	3	3	7	3
1742300	5	9	3	3	7	3
1742301	5	9	3	3	7	3
1742302	5	9	3	3	7	3
1742303	5	9	3	3	7	3
1742304	5	9	3	3	7	3
1742305	4	9	3	3	6.5	3
1742306	4	9	3	3	6.5	3
1742307	4	9	3	3	6.5	3
1742308	4	10	3	3	7	3
1742309	4	10	3	3	7	3
1742310	4	10	3	3	7	3
1742311	4	10	3	3	7	3
1742312	4	10	3	3	7	3
1742313	4	10	3	3	7	3
1742314	4	10	3	3	7	3
1742315	4	10	3	3	7	3
1742316	4	10	3	3	7	3
1742317	5	10	3	3	7.5	3
1742318	6	10	3	3	8	3
1742319	6	10	3	3	8	3
1742320	6	10	3	3	8	3
1742321	6	10	3	3	8	3
1742322	6	10	2	3	8	2.5
1742323	6	10	2	2	8	2
1742324	6	10	2	2	8	2
1742325	6	10	2	1	8	1.5
1742326	6	10	2	1	8	1.5
1742327	6	10	2	1	8	1.5
1742328	6	10	2	1	8	1.5
1742329	6	10	2	1	8	1.5
1742330	6	10	2	1	8	1.5
1742331	6	10	2	1	8	1.5
1742332	7	10	2	2	8.5	2
1742333	7	10	2	2	8.5	2
1742334	7	10	2	2	8.5	2
1742335	7	10	2	2	8.5	2
1742336	7	10	2	2	8.5	2
1742337	6	9	1	2	7.5	1.5
1742338	6	9	1	2	7.5	1.5
1742339	6	9	1	2	7.5	1.5
1742340	6	7	1	2	6.5	1.5
1742341	6	7	1	2	6.5	1.5
1742342	6	7	1	2	6.5	1.5
1742343	6	7	1	2	6.5	1.5
1742344	6	7	1	2	6.5	1.5
1742345	6	6	1	2	6	1.5
1742346	6	6	1	2	6	1.5
1742347	6	6	1	1	6	1
1742348	6	6	1	1	6	1
1742349	5	6	1	1	5.5	1
1742350	5	6	1	1	5.5	1
1742351	5	7	1	1	6	1
1742352	5	8	1	1	6.5	1
1742353	5	8	1	1	6.5	1
1742354	6	9	2	1	7.5	1.5
1742355	6	9	2	1	7.5	1.5
1742356	7	9	2	1	8	1.5
1742357	7	8	2	1	7.5	1.5
1742358	7	8	2	1	7.5	1.5
1742359	8	8	2	1	8	1.5
1742360	8	7	2	1	7.5	1.5
1742361	8	7	2	1	7.5	1.5
1742362	8	7	2	1	7.5	1.5
1742363	8	7	2	1	7.5	1.5
1742364	8	7	2	1	7.5	1.5
1742365	8	7	2	1	7.5	1.5
1742366	9	7	2	1	8	1.5
1742367	9	8	2	2	8.5	2
1742368	9	9	2	2	9	2
1742369	9	9	2	2	9	2
1742370	9	11	2	2	10	2
1742371	9	11	2	2	10	2
1742372	9	15	2	2	12	2
1742373	9	15	2	2	12	2
1742374	8	14	2	2	11	2
1742375	8	14	2	2	11	2
1742376	8	14	2	2	11	2
1742377	8	14	2	2	11	2
1742378	8	14	2	2	11	2
1742379	8	14	2	2	11	2
1742380	7	14	2	2	10.5	2
1742381	7	14	2	2	10.5	2
1742382	7	14	2	2	10.5	2
1742383	7	14	2	2	10.5	2
1742384	7	14	1	2	10.5	1.5
1742385	8	13	1	2	10.5	1.5
1742386	8	13	1	2	10.5	1.5
1742387	8	13	1	2	10.5	1.5
1742388	8	13	1	2	10.5	1.5
1742389	8	13	1	2	10.5	1.5
1742390	8	13	1	2	10.5	1.5
1742391	8	13	1	2	10.5	1.5
1742392	8	13	1	2	10.5	1.5
1742393	8	13	2	2	10.5	2
1742394	8	13	2	2	10.5	2
1742395	8	14	2	2	11	2
1742396	8	15	2	2	11.5	2
1742397	8	15	2	2	11.5	2
1742398	8	15	2	2	11.5	2
1742399	8	15	2	2	11.5	2
1742400	8	15	2	2	11.5	2
1742401	8	15	2	2	11.5	2
1742402	8	15	2	2	11.5	2
1742403	8	16	2	2	12	2
1742404	8	16	2	2	12	2
1742405	8	16	2	2	12	2
1742406	8	16	2	2	12	2
1742407	8	16	2	2	12	2
1742408	8	15	2	2	11.5	2
1742409	8	16	2	2	12	2
1742410	8	16	2	2	12	2
1742411	8	16	2	2	12	2
1742412	8	16	2	2	12	2
1742413	8	18	2	2	13	2
1742414	8	18	2	2	13	2
1742415	8	18	2	2	13	2
1742416	8	18	2	2	13	2
1742417	7	18	2	2	12.5	2
1742418	6	18	2	2	12	2
1742419	6	18	2	2	12	2
1742420	7	19	2	2	13	2
1742421	7	19	2	2	13	2
1742422	7	19	2	2	13	2
1742423	7	19	2	2	13	2
1742424	7	19	2	2	13	2
1742425	7	19	2	2	13	2
1742426	7	19	2	2	13	2
1742427	7	19	2	2	13	2
1742428	7	19	2	2	13	2
1742429	7	19	2	1	13	1.5
1742430	7	19	2	1	13	1.5
1742431	7	19	2	1	13	1.5
1742432	6	19	2	1	12.5	1.5
1742433	6	19	2	1	12.5	1.5
1742434	6	19	2	1	12.5	1.5
1742435	6	20	2	1	13	1.5
1742436	6	20	2	1	13	1.5
1742437	6	20	2	1	13	1.5
1742438	6	20	3	1	13	2
1742439	6	19	3	1	12.5	2
1742440	6	19	3	1	12.5	2
1742441	6	19	3	1	12.5	2
1742442	6	19	3	1	12.5	2
1742443	6	19	3	2	12.5	2.5
1742444	7	19	3	2	13	2.5
1742445	8	19	3	2	13.5	2.5
1742446	8	20	3	2	14	2.5
1742447	8	19	3	2	13.5	2.5
1742448	8	19	3	2	13.5	2.5
1742449	8	19	3	2	13.5	2.5
1742450	8	19	3	2	13.5	2.5
1742451	9	19	3	2	14	2.5
1742452	9	18	3	2	13.5	2.5
1742453	9	18	3	2	13.5	2.5
1742454	10	17	2	2	13.5	2
1742455	10	17	2	2	13.5	2
1742456	9	17	2	2	13	2
1742457	9	17	2	2	13	2
1742458	9	17	2	2	13	2
1742459	8	17	2	2	12.5	2
1742460	8	17	2	2	12.5	2
1742461	8	17	2	2	12.5	2
1742462	8	17	2	2	12.5	2
1742463	8	18	2	2	13	2
1742464	8	18	2	2	13	2
1742465	8	18	2	2	13	2
1742466	7	18	2	2	12.5	2
1742467	7	17	2	1	12	1.5
1742468	7	16	2	1	11.5	1.5
1742469	7	15	2	1	11	1.5
1742470	7	14	2	1	10.5	1.5
1742471	8	14	2	1	11	1.5
1742472	8	10	2	1	9	1.5
1742473	8	10	2	1	9	1.5
1742474	8	10	2	1	9	1.5
1742475	8	10	2	1	9	1.5
1742476	9	10	2	1	9.5	1.5
1742477	9	10	2	1	9.5	1.5
1742478	9	10	2	1	9.5	1.5
1742479	10	10	2	1	10	1.5
1742480	10	10	2	2	10	2
1742481	10	10	2	2	10	2
1742482	10	10	2	2	10	2
1742483	10	10	2	2	10	2
1742484	10	10	2	2	10	2
1742485	9	10	2	2	9.5	2
1742486	10	11	2	3	10.5	2.5
1742487	12	11	2	3	11.5	2.5
1742488	12	11	2	3	11.5	2.5
1742489	12	11	2	3	11.5	2.5
1742490	12	11	2	3	11.5	2.5
1742491	12	11	2	3	11.5	2.5
1742492	12	11	2	3	11.5	2.5
1742493	12	11	1	3	11.5	2
1742494	12	11	1	3	11.5	2
1742495	12	10	1	3	11	2
1742496	12	11	1	3	11.5	2
1742497	12	11	1	3	11.5	2
1742498	12	11	1	3	11.5	2
1742499	13	11	1	3	12	2
1742500	13	11	1	3	12	2
1742501	13	11	1	3	12	2
1742502	13	11	1	3	12	2
1742503	14	10	1	3	12	2
1742504	14	10	1	3	12	2
1742505	14	10	1	3	12	2
1742506	14	10	1	3	12	2
1742507	14	10	1	3	12	2
1742508	14	10	1	3	12	2
1742509	14	9	1	3	11.5	2
1742510	14	9	1	3	11.5	2
1742511	14	9	1	3	11.5	2
1742512	14	9	1	3	11.5	2
1742513	14	7	1	3	10.5	2
1742514	14	7	1	3	10.5	2
1742515	14	7	1	4	10.5	2.5
1742516	14	9	1	4	11.5	2.5
1742517	14	9	1	4	11.5	2.5
1742518	14	9	1	4	11.5	2.5
1742519	14	9	1	4	11.5	2.5
1742520	13	8	1	4	10.5	2.5
1742521	13	8	1	4	10.5	2.5
1742522	13	8	1	4	10.5	2.5
1742523	13	8	1	4	10.5	2.5
1742524	13	8	1	4	10.5	2.5
1742525	13	8	1	4	10.5	2.5
1742526	13	8	1	4	10.5	2.5
1742527	13	8	1	4	10.5	2.5
1742528	13	8	1	4	10.5	2.5
1742529	13	8	1	4	10.5	2.5
1742530	13	8	1	4	10.5	2.5
1742531	13	8	1	4	10.5	2.5
1742532	13	8	1	4	10.5	2.5
1742533	13	8	1	4	10.5	2.5
1742534	13	8	1	4	10.5	2.5
1742535	13	7	1	4	10	2.5
1742536	13	7	1	4	10	2.5
1742537	13	7	1	4	10	2.5
1742538	13	7	0	4	10	2
1742539	13	7	0	4	10	2
1742540	13	7	0	4	10	2
1742541	13	7	0	4	10	2
1742542	13	7	0	4	10	2
1742543	13	7	0	3	10	1.5
1742544	12	7	0	3	9.5	1.5
1742545	11	7	0	3	9	1.5
1742546	11	6	0	3	8.5	1.5
1742547	11	6	0	3	8.5	1.5
1742548	11	6	0	3	8.5	1.5
1742549	11	6	0	3	8.5	1.5
1742550	11	6	0	3	8.5	1.5
1742551	11	6	0	3	8.5	1.5
1742552	11	6	0	3	8.5	1.5
1742553	11	6	0	3	8.5	1.5
1742554	9	7	0	3	8	1.5
1742555	9	7	0	3	8	1.5
1742556	9	7	0	3	8	1.5
1742557	9	7	0	3	8	1.5
1742558	9	7	0	3	8	1.5
1742559	9	7	0	3	8	1.5
1742560	9	7	0	3	8	1.5
1742561	9	7	0	3	8	1.5
1742562	9	7	0	3	8	1.5
1742563	9	6	0	3	7.5	1.5
1742564	9	6	0	3	7.5	1.5
1742565	9	6	0	3	7.5	1.5
1742566	9	6	0	3	7.5	1.5
1742567	9	6	0	3	7.5	1.5
1742568	9	6	0	3	7.5	1.5
1742569	9	6	0	3	7.5	1.5
1742570	9	6	0	3	7.5	1.5
1742571	8	6	0	3	7	1.5
1742572	8	7	0	3	7.5	1.5
1742573	9	7	1	3	8	2
1742574	9	7	1	3	8	2
1742575	9	7	1	3	8	2
1742576	8	7	1	3	7.5	2
1742577	8	7	1	3	7.5	2
1742578	8	7	1	3	7.5	2
1742579	7	7	1	3	7	2
1742580	7	7	1	2	7	1.5
1742581	7	7	1	2	7	1.5
1742582	7	7	1	2	7	1.5
1742583	7	7	2	2	7	2
1742584	7	7	2	2	7	2
1742585	7	7	2	2	7	2
1742586	6	6	2	1	6	1.5
1742587	4	6	2	1	5	1.5
1742588	4	6	2	1	5	1.5
1742589	4	6	2	1	5	1.5
1742590	4	6	2	1	5	1.5
1742591	4	6	2	1	5	1.5
1742592	5	6	2	1	5.5	1.5
1742593	5	6	2	1	5.5	1.5
1742594	5	6	2	1	5.5	1.5
1742595	5	6	2	1	5.5	1.5
1742596	5	4	2	1	4.5	1.5
1742597	4	4	2	1	4	1.5
1742598	3	4	2	1	3.5	1.5
1742599	4	4	2	1	4	1.5
1742600	4	4	2	1	4	1.5
1742601	5	4	2	1	4.5	1.5
1742602	5	4	2	1	4.5	1.5
1742603	6	4	4	1	5	2.5
1742604	5	4	4	1	4.5	2.5
1742605	5	4	4	1	4.5	2.5
1742606	5	4	5	1	4.5	3
1742607	5	4	5	1	4.5	3
1742608	5	4	5	1	4.5	3
1742609	5	4	5	1	4.5	3
1742610	5	5	5	1	5	3
1742611	5	5	5	1	5	3
1742612	5	5	5	1	5	3
1742613	5	5	5	1	5	3
1742614	5	5	5	2	5	3.5
1742615	5	6	5	2	5.5	3.5
1742616	5	4	5	2	4.5	3.5
1742617	5	4	5	2	4.5	3.5
1742618	6	4	5	2	5	3.5
1742619	6	4	5	2	5	3.5
1742620	6	4	5	2	5	3.5
1742621	6	4	5	2	5	3.5
1742622	6	4	6	2	5	4
1742623	6	5	6	2	5.5	4
1742624	6	5	6	2	5.5	4
1742625	6	5	6	2	5.5	4
1742626	6	5	6	2	5.5	4
1742627	6	5	6	2	5.5	4
1742628	6	5	6	2	5.5	4
1742629	7	5	7	2	6	4.5
1742630	7	5	7	2	6	4.5
1742631	7	5	7	2	6	4.5
1742632	7	5	7	2	6	4.5
1742633	7	5	7	2	6	4.5
1742634	7	5	7	2	6	4.5
1742635	7	5	7	2	6	4.5
1742636	7	5	7	2	6	4.5
1742637	7	5	7	2	6	4.5
1742638	7	5	7	2	6	4.5
1742639	7	5	8	2	6	5
1742640	7	5	8	2	6	5
1742641	7	5	8	2	6	5
1742642	7	5	8	2	6	5
1742643	7	5	8	2	6	5
1742644	7	5	8	2	6	5
1742645	7	6	10	2	6.5	6
1742646	6	6	10	2	6	6
1742647	6	6	10	2	6	6
1742648	6	6	10	2	6	6
1742649	6	6	10	2	6	6
1742650	6	6	10	2	6	6
1742651	6	6	10	2	6	6
1742652	6	6	10	2	6	6
1742653	6	6	10	2	6	6
1742654	6	5	10	2	5.5	6
1742655	6	5	10	2	5.5	6
1742656	6	5	10	2	5.5	6
1742657	6	5	10	2	5.5	6
1742658	6	5	10	2	5.5	6
1742659	6	5	10	2	5.5	6
1742660	7	5	10	2	6	6
1742661	7	5	10	2	6	6
1742662	7	5	10	2	6	6
1742663	7	5	10	2	6	6
1742664	7	5	10	2	6	6
1742665	7	5	10	3	6	6.5
1742666	7	5	11	3	6	7
1742667	7	5	11	3	6	7
1742668	7	5	11	3	6	7
1742669	7	5	11	3	6	7
1742670	7	5	11	3	6	7
1742671	7	5	11	3	6	7
1742672	7	4	11	3	5.5	7
1742673	6	4	10	3	5	6.5
1742674	6	4	10	3	5	6.5
1742675	6	4	10	3	5	6.5
1742676	6	4	10	3	5	6.5
1742677	6	4	10	3	5	6.5
1742678	6	4	10	3	5	6.5
1742679	6	5	10	3	5.5	6.5
1742680	6	5	10	3	5.5	6.5
1742681	6	5	10	3	5.5	6.5
1742682	6	5	10	3	5.5	6.5
1742683	6	5	9	3	5.5	6
1742684	6	5	9	3	5.5	6
1742685	6	5	9	3	5.5	6
1742686	6	5	9	3	5.5	6
1742687	6	5	9	3	5.5	6
1742688	6	5	9	3	5.5	6
1742689	6	6	9	3	6	6
1742690	6	6	9	3	6	6
1742691	6	6	9	3	6	6
1742692	6	6	9	3	6	6
1742693	6	8	9	4	7	6.5
1742694	6	8	9	4	7	6.5
1742695	7	8	9	4	7.5	6.5
1742696	7	8	9	4	7.5	6.5
1742697	7	8	9	4	7.5	6.5
1742698	8	8	9	4	8	6.5
1742699	8	9	10	4	8.5	7
1742700	8	9	10	4	8.5	7
1742701	7	9	10	4	8	7
1742702	7	10	10	4	8.5	7
1742703	6	11	9	4	8.5	6.5
1742704	6	11	9	4	8.5	6.5
1742705	7	12	9	4	9.5	6.5
1742706	7	12	8	4	9.5	6
1742707	7	12	8	4	9.5	6
1742708	7	12	8	4	9.5	6
1742709	8	11	8	4	9.5	6
1742710	7	11	8	4	9	6
1742711	7	11	8	4	9	6
1742712	7	11	8	4	9	6
1742713	7	11	8	4	9	6
1742714	7	12	8	3	9.5	5.5
1742715	7	11	8	2	9	5
1742716	7	11	8	2	9	5
1742717	7	11	8	2	9	5
1742718	7	11	8	2	9	5
1742719	7	11	8	2	9	5
1742720	7	11	8	2	9	5
1742721	7	11	8	2	9	5
1742722	7	11	7	2	9	4.5
1742723	7	10	7	2	8.5	4.5
1742724	7	10	7	2	8.5	4.5
1742725	7	10	7	2	8.5	4.5
1742726	7	10	7	2	8.5	4.5
1742727	7	10	7	2	8.5	4.5
1742728	7	10	7	2	8.5	4.5
1742729	6	10	6	2	8	4
1742730	6	10	6	2	8	4
1742731	6	10	6	2	8	4
1742732	6	10	6	2	8	4
1742733	6	10	6	2	8	4
1742734	6	10	6	2	8	4
1742735	6	10	6	2	8	4
1742736	6	10	7	2	8	4.5
1742737	6	10	7	2	8	4.5
1742738	6	12	7	2	9	4.5
1742739	6	12	6	2	9	4
1742740	6	13	4	2	9.5	3
1742741	6	13	4	2	9.5	3
1742742	6	13	4	2	9.5	3
1742743	7	13	4	2	10	3
1742744	7	13	4	3	10	3.5
1742745	7	12	6	3	9.5	4.5
1742746	7	12	6	3	9.5	4.5
1742747	7	12	6	4	9.5	5
1742748	10	12	6	4	11	5
1742749	10	12	6	4	11	5
1742750	10	12	6	4	11	5
1742751	10	12	6	4	11	5
1742752	10	12	6	4	11	5
1742753	10	12	6	4	11	5
1742754	10	12	6	4	11	5
1742755	10	12	6	4	11	5
1742756	10	12	6	4	11	5
1742757	10	12	6	4	11	5
1742758	10	11	6	4	10.5	5
1742759	10	12	6	4	11	5
1742760	9	13	6	4	11	5
1742761	10	14	7	4	12	5.5
1742762	10	14	7	4	12	5.5
1742763	10	14	7	4	12	5.5
1742764	10	14	7	4	12	5.5
1742765	10	14	7	3	12	5
1742766	10	14	6	3	12	4.5
1742767	10	15	7	3	12.5	5
1742768	10	15	7	3	12.5	5
1742769	10	15	7	3	12.5	5
1742770	10	15	7	3	12.5	5
1742771	10	15	7	3	12.5	5
1742772	10	15	7	3	12.5	5
1742773	10	14	7	3	12	5
1742774	10	14	7	3	12	5
1742775	10	14	7	3	12	5
1742776	10	14	7	3	12	5
1742777	10	15	7	3	12.5	5
1742778	10	15	9	3	12.5	6
1742779	10	15	9	3	12.5	6
1742780	10	15	9	3	12.5	6
1742781	10	15	9	3	12.5	6
1742782	10	15	9	3	12.5	6
1742783	10	15	9	3	12.5	6
1742784	10	15	9	3	12.5	6
1742785	10	15	9	3	12.5	6
1742786	10	15	9	3	12.5	6
1742787	11	15	9	3	13	6
1742788	11	15	9	3	13	6
1742789	11	14	9	3	12.5	6
1742790	12	14	9	3	13	6
1742791	12	14	9	3	13	6
1742792	12	14	9	3	13	6
1742793	12	13	9	2	12.5	5.5
1742794	12	14	9	2	13	5.5
1742795	11	14	9	2	12.5	5.5
1742796	11	14	9	2	12.5	5.5
1742797	11	14	9	2	12.5	5.5
1742798	11	14	9	2	12.5	5.5
1742799	11	13	8	2	12	5
1742800	11	13	8	2	12	5
1742801	11	13	8	2	12	5
1742802	11	12	8	2	11.5	5
1742803	11	11	7	2	11	4.5
1742804	11	11	7	2	11	4.5
1742805	10	10	7	2	10	4.5
1742806	10	10	7	2	10	4.5
1742807	9	10	7	2	9.5	4.5
1742808	10	10	7	2	10	4.5
1742809	10	10	7	2	10	4.5
1742810	10	10	7	2	10	4.5
1742811	10	9	7	2	9.5	4.5
1742812	10	9	7	2	9.5	4.5
1742813	10	9	7	2	9.5	4.5
1742814	10	9	7	2	9.5	4.5
1742815	10	9	7	2	9.5	4.5
1742816	11	9	7	2	10	4.5
1742817	11	9	7	2	10	4.5
1742818	11	9	7	2	10	4.5
1742819	11	9	7	3	10	5
1742820	11	9	8	3	10	5.5
1742821	11	10	8	3	10.5	5.5
1742822	11	10	9	3	10.5	6
1742823	11	10	9	3	10.5	6
1742824	11	10	9	3	10.5	6
1742825	11	10	9	3	10.5	6
1742826	11	10	9	3	10.5	6
1742827	11	10	9	3	10.5	6
1742828	11	10	9	3	10.5	6
1742829	11	10	9	3	10.5	6
1742830	11	10	9	3	10.5	6
1742831	11	10	9	3	10.5	6
1742832	11	10	9	3	10.5	6
1742833	11	10	9	3	10.5	6
1742834	11	10	9	3	10.5	6
1742835	11	10	9	3	10.5	6
1742836	12	10	8	3	11	5.5
1742837	12	10	8	3	11	5.5
1742838	12	8	8	3	10	5.5
1742839	12	8	8	3	10	5.5
1742840	12	7	8	3	9.5	5.5
1742841	13	7	8	3	10	5.5
1742842	13	7	8	3	10	5.5
1742843	13	7	8	3	10	5.5
1742844	13	7	8	2	10	5
1742845	13	7	6	2	10	4
1742846	13	7	6	2	10	4
1742847	13	7	6	1	10	3.5
1742848	11	7	6	1	9	3.5
1742849	11	7	6	1	9	3.5
1742850	11	7	6	1	9	3.5
1742851	11	7	6	1	9	3.5
1742852	11	7	6	1	9	3.5
1742853	11	7	6	1	9	3.5
1742854	11	7	7	1	9	4
1742855	11	7	7	1	9	4
1742856	11	7	7	1	9	4
1742857	11	7	7	1	9	4
1742858	11	7	7	1	9	4
1742859	12	7	7	1	9.5	4
1742860	12	6	7	1	9	4
1742861	11	5	6	1	8	3.5
1742862	11	5	6	1	8	3.5
1742863	12	7	6	1	9.5	3.5
1742864	12	7	6	1	9.5	3.5
1742865	12	7	6	1	9.5	3.5
1742866	13	7	6	1	10	3.5
1742867	13	6	5	1	9.5	3
1742868	13	6	5	1	9.5	3
1742869	15	6	5	1	10.5	3
1742870	15	6	5	1	10.5	3
1742871	15	6	5	1	10.5	3
1742872	16	6	5	1	11	3
1742873	16	9	5	1	12.5	3
1742874	16	9	5	1	12.5	3
1742875	16	9	5	1	12.5	3
1742876	16	9	5	1	12.5	3
1742877	16	8	5	1	12	3
1742878	16	8	3	1	12	2
1742879	18	8	3	1	13	2
1742880	18	9	3	1	13.5	2
1742881	19	9	3	1	14	2
1742882	20	9	3	1	14.5	2
1742883	20	9	3	1	14.5	2
1742884	21	9	4	1	15	2.5
1742885	21	9	4	1	15	2.5
1742886	21	9	4	1	15	2.5
1742887	20	9	4	1	14.5	2.5
1742888	20	9	4	1	14.5	2.5
1742889	20	9	4	1	14.5	2.5
1742890	19	9	4	1	14	2.5
1742891	19	9	4	1	14	2.5
1742892	18	9	4	1	13.5	2.5
1742893	18	8	4	1	13	2.5
1742894	18	7	4	1	12.5	2.5
1742895	18	7	4	1	12.5	2.5
1742896	18	7	4	1	12.5	2.5
1742897	18	7	4	1	12.5	2.5
1742898	17	7	4	1	12	2.5
1742899	17	7	4	1	12	2.5
1742900	18	7	4	1	12.5	2.5
1742901	18	7	4	1	12.5	2.5
1742902	18	7	4	1	12.5	2.5
1742903	18	7	4	1	12.5	2.5
1742904	19	7	4	1	13	2.5
1742905	19	7	4	1	13	2.5
1742906	19	7	4	1	13	2.5
1742907	19	7	4	1	13	2.5
1742908	20	7	4	1	13.5	2.5
1742909	20	7	4	1	13.5	2.5
1742910	20	7	4	1	13.5	2.5
1742911	20	7	4	1	13.5	2.5
1742912	20	7	4	1	13.5	2.5
1742913	20	7	4	1	13.5	2.5
1742914	20	7	4	1	13.5	2.5
1742915	21	7	4	1	14	2.5
1742916	20	7	4	1	13.5	2.5
1742917	20	7	5	1	13.5	3
1742918	20	7	5	1	13.5	3
1742919	20	7	5	0	13.5	2.5
1742920	20	7	4	0	13.5	2
1742921	20	6	4	0	13	2
1742922	20	6	3	0	13	1.5
1742923	20	6	3	0	13	1.5
1742924	20	6	3	0	13	1.5
1742925	20	6	3	0	13	1.5
1742926	20	6	3	0	13	1.5
1742927	20	6	3	0	13	1.5
1742928	20	6	3	0	13	1.5
1742929	20	6	3	0	13	1.5
1742930	21	6	3	0	13.5	1.5
1742931	21	6	3	0	13.5	1.5
1742932	21	6	3	0	13.5	1.5
1742933	21	6	3	2	13.5	2.5
1742934	21	7	3	2	14	2.5
1742935	21	7	3	2	14	2.5
1742936	20	7	3	2	13.5	2.5
1742937	20	7	4	2	13.5	3
1742938	20	9	4	2	14.5	3
1742939	20	9	4	2	14.5	3
1742940	20	9	4	2	14.5	3
1742941	19	9	4	2	14	3
1742942	19	9	4	2	14	3
1742943	18	9	4	2	13.5	3
1742944	18	9	4	2	13.5	3
1742945	18	10	4	2	14	3
1742946	18	10	4	2	14	3
1742947	18	10	4	2	14	3
1742948	17	11	4	2	14	3
1742949	19	11	4	2	15	3
1742950	19	11	4	2	15	3
1742951	20	11	4	2	15.5	3
1742952	20	11	4	2	15.5	3
1742953	20	12	4	3	16	3.5
1742954	20	12	3	3	16	3
1742955	20	12	3	3	16	3
1742956	20	12	3	3	16	3
1742957	20	12	3	3	16	3
1742958	20	12	3	3	16	3
1742959	19	13	3	3	16	3
1742960	19	13	3	3	16	3
1742961	19	14	3	3	16.5	3
1742962	19	14	3	3	16.5	3
1742963	18	12	3	3	15	3
1742964	18	12	3	3	15	3
1742965	18	14	3	4	16	3.5
1742966	17	15	3	4	16	3.5
1742967	17	16	3	4	16.5	3.5
1742968	17	16	3	4	16.5	3.5
1742969	16	16	3	4	16	3.5
1742970	16	16	3	4	16	3.5
1742971	16	17	3	4	16.5	3.5
1742972	15	17	3	4	16	3.5
1742973	15	14	3	4	14.5	3.5
1742974	15	14	3	4	14.5	3.5
1742975	15	14	3	4	14.5	3.5
1742976	15	14	3	4	14.5	3.5
1742977	15	14	3	4	14.5	3.5
1742978	15	14	3	4	14.5	3.5
1742979	13	14	3	4	13.5	3.5
1742980	13	13	3	4	13	3.5
1742981	12	13	3	4	12.5	3.5
1742982	11	13	3	4	12	3.5
1742983	11	13	3	4	12	3.5
1742984	10	14	2	4	12	3
1742985	10	14	2	4	12	3
1742986	11	14	2	4	12.5	3
1742987	11	14	2	4	12.5	3
1742988	11	14	2	4	12.5	3
1742989	11	14	3	4	12.5	3.5
1742990	11	14	3	4	12.5	3.5
1742991	11	14	3	4	12.5	3.5
1742992	11	14	3	4	12.5	3.5
1742993	11	14	3	4	12.5	3.5
1742994	11	14	3	4	12.5	3.5
1742995	11	14	3	4	12.5	3.5
1742996	11	14	3	4	12.5	3.5
1742997	11	14	3	4	12.5	3.5
1742998	11	15	3	4	13	3.5
1742999	11	15	3	4	13	3.5
1743000	10	15	3	4	12.5	3.5
1743001	10	15	3	4	12.5	3.5
1743002	10	15	3	4	12.5	3.5
1743003	10	15	3	4	12.5	3.5
1743004	9	15	3	4	12	3.5
1743005	9	15	3	4	12	3.5
1743006	9	15	3	4	12	3.5
1743007	9	16	3	4	12.5	3.5
1743008	7	16	3	4	11.5	3.5
1743009	7	16	3	4	11.5	3.5
1743010	7	16	3	4	11.5	3.5
1743011	7	16	3	4	11.5	3.5
1743012	8	16	3	4	12	3.5
1743013	8	16	4	5	12	4.5
1743014	8	16	4	5	12	4.5
1743015	7	16	4	5	11.5	4.5
1743016	7	16	4	5	11.5	4.5
1743017	7	16	3	5	11.5	4
1743018	7	16	3	5	11.5	4
1743019	7	16	3	5	11.5	4
1743020	7	16	3	5	11.5	4
1743021	7	16	3	5	11.5	4
1743022	7	16	3	5	11.5	4
1743023	7	16	3	5	11.5	4
1743024	7	16	3	5	11.5	4
1743025	7	16	3	5	11.5	4
1743026	7	16	3	5	11.5	4
1743027	7	16	3	5	11.5	4
1743028	7	16	3	5	11.5	4
1743029	7	16	3	5	11.5	4
1743030	6	16	3	5	11	4
1743031	6	16	3	5	11	4
1743032	6	16	3	5	11	4
1743033	6	16	3	3	11	3
1743034	6	15	3	3	10.5	3
1743035	6	15	3	3	10.5	3
1743036	6	15	3	3	10.5	3
1743037	6	15	2	3	10.5	2.5
1743038	6	13	2	3	9.5	2.5
1743039	6	13	2	3	9.5	2.5
1743040	6	13	2	3	9.5	2.5
1743041	6	14	2	3	10	2.5
1743042	6	15	2	3	10.5	2.5
1743043	6	15	2	3	10.5	2.5
1743044	6	15	2	3	10.5	2.5
1743045	6	14	2	3	10	2.5
1743046	6	14	2	3	10	2.5
1743047	6	14	2	3	10	2.5
1743048	6	13	2	3	9.5	2.5
1743049	4	13	2	3	8.5	2.5
1743050	4	14	2	3	9	2.5
1743051	3	14	2	3	8.5	2.5
1743052	3	14	2	3	8.5	2.5
1743053	3	13	2	2	8	2
1743054	3	13	2	2	8	2
1743055	3	13	2	2	8	2
1743056	3	14	2	2	8.5	2
1743057	3	14	2	2	8.5	2
1743058	3	14	2	2	8.5	2
1743059	3	13	2	2	8	2
1743060	3	13	2	2	8	2
1743061	3	12	2	2	7.5	2
1743062	3	12	2	2	7.5	2
1743063	3	12	2	2	7.5	2
1743064	3	12	2	2	7.5	2
1743065	3	10	2	1	6.5	1.5
1743066	3	9	2	1	6	1.5
1743067	3	8	2	1	5.5	1.5
1743068	3	8	2	1	5.5	1.5
1743069	2	9	2	1	5.5	1.5
1743070	2	9	2	1	5.5	1.5
1743071	2	8	2	1	5	1.5
1743072	2	8	2	1	5	1.5
1743073	2	8	2	1	5	1.5
1743074	2	8	2	1	5	1.5
1743075	2	8	2	1	5	1.5
1743076	2	8	2	1	5	1.5
1743077	2	8	2	1	5	1.5
1743078	2	8	2	1	5	1.5
1743079	2	8	2	1	5	1.5
1743080	2	8	2	1	5	1.5
1743081	2	8	2	1	5	1.5
1743082	2	8	2	1	5	1.5
1743083	2	8	2	2	5	2
1743084	2	7	2	2	4.5	2
1743085	2	7	2	2	4.5	2
1743086	1	7	2	2	4	2
1743087	1	7	2	2	4	2
1743088	1	7	2	2	4	2
1743089	1	7	1	2	4	1.5
1743090	1	7	1	3	4	2
1743091	1	7	1	3	4	2
1743092	1	7	1	3	4	2
1743093	1	7	1	3	4	2
1743094	2	7	2	3	4.5	2.5
1743095	2	7	2	3	4.5	2.5
1743096	3	7	2	3	5	2.5
1743097	3	7	2	3	5	2.5
1743098	3	6	2	3	4.5	2.5
1743099	3	6	2	3	4.5	2.5
1743100	3	6	2	3	4.5	2.5
1743101	3	7	2	3	5	2.5
1743102	3	7	2	3	5	2.5
1743103	3	7	2	3	5	2.5
1743104	3	7	2	3	5	2.5
1743105	3	7	2	3	5	2.5
1743106	3	7	2	3	5	2.5
1743107	3	6	2	3	4.5	2.5
1743108	3	6	2	4	4.5	3
1743109	3	6	2	4	4.5	3
1743110	3	6	2	4	4.5	3
1743111	3	6	2	4	4.5	3
1743112	3	6	2	4	4.5	3
1743113	3	6	1	3	4.5	2
1743114	3	6	1	3	4.5	2
1743115	4	6	1	3	5	2
1743116	4	6	1	4	5	2.5
1743117	4	7	1	4	5.5	2.5
1743118	4	8	1	4	6	2.5
1743119	4	8	1	4	6	2.5
1743120	4	8	1	4	6	2.5
1743121	4	8	1	4	6	2.5
1743122	4	8	1	4	6	2.5
1743123	4	8	1	4	6	2.5
1743124	4	8	1	6	6	3.5
1743125	4	8	1	6	6	3.5
1743126	4	8	1	6	6	3.5
1743127	5	9	1	6	7	3.5
1743128	5	9	1	6	7	3.5
1743129	5	9	1	6	7	3.5
1743130	5	9	1	6	7	3.5
1743131	5	9	1	6	7	3.5
1743132	5	9	1	6	7	3.5
1743133	5	9	1	6	7	3.5
1743134	6	9	1	6	7.5	3.5
1743135	6	9	1	6	7.5	3.5
1743136	6	9	1	6	7.5	3.5
1743137	6	9	1	6	7.5	3.5
1743138	6	9	1	6	7.5	3.5
1743139	6	9	1	6	7.5	3.5
1743140	6	9	1	6	7.5	3.5
1743141	6	8	1	6	7	3.5
1743142	6	7	1	6	6.5	3.5
1743143	6	7	1	6	6.5	3.5
1743144	6	7	1	6	6.5	3.5
1743145	6	10	2	6	8	4
1743146	6	10	2	6	8	4
1743147	6	10	2	6	8	4
1743148	7	10	2	6	8.5	4
1743149	7	10	2	6	8.5	4
1743150	9	9	2	6	9	4
1743151	10	9	2	6	9.5	4
1743152	12	9	2	6	10.5	4
1743153	12	11	2	6	11.5	4
1743154	12	11	3	6	11.5	4.5
1743155	14	11	3	6	12.5	4.5
1743156	14	10	3	6	12	4.5
1743157	14	10	4	7	12	5.5
1743158	14	10	4	7	12	5.5
1743159	14	10	4	7	12	5.5
1743160	14	10	4	7	12	5.5
1743161	14	10	4	7	12	5.5
1743162	15	10	4	7	12.5	5.5
1743163	15	10	4	7	12.5	5.5
1743164	16	10	4	8	13	6
1743165	16	10	5	8	13	6.5
1743166	16	10	5	8	13	6.5
1743167	16	10	5	8	13	6.5
1743168	16	10	5	8	13	6.5
1743169	16	9	5	8	12.5	6.5
1743170	16	9	5	8	12.5	6.5
1743171	16	9	6	8	12.5	7
1743172	16	9	6	8	12.5	7
1743173	16	9	6	8	12.5	7
1743174	17	9	6	8	13	7
1743175	17	9	6	8	13	7
1743176	17	9	6	8	13	7
1743177	17	9	6	8	13	7
1743178	17	9	6	8	13	7
1743179	17	9	6	8	13	7
1743180	17	9	6	8	13	7
1743181	17	9	6	8	13	7
1743182	17	9	7	8	13	7.5
1743183	17	9	7	7	13	7
1743184	17	9	7	7	13	7
1743185	17	9	7	7	13	7
1743186	17	9	7	7	13	7
1743187	17	9	7	7	13	7
1743188	17	9	7	7	13	7
1743189	17	9	7	7	13	7
1743190	18	9	8	6	13.5	7
1743191	18	9	8	6	13.5	7
1743192	18	9	8	6	13.5	7
1743193	18	9	8	6	13.5	7
1743194	17	9	7	6	13	6.5
1743195	17	9	7	6	13	6.5
1743196	16	9	7	6	12.5	6.5
1743197	16	9	7	6	12.5	6.5
1743198	16	9	7	6	12.5	6.5
1743199	16	9	7	6	12.5	6.5
1743200	16	9	7	6	12.5	6.5
1743201	16	8	7	6	12	6.5
1743202	16	8	7	6	12	6.5
1743203	16	8	8	6	12	7
1743204	16	8	8	6	12	7
1743205	17	8	8	6	12.5	7
1743206	17	8	8	6	12.5	7
1743207	17	8	8	6	12.5	7
1743208	17	8	9	5	12.5	7
1743209	17	9	9	5	13	7
1743210	17	9	9	5	13	7
1743211	18	9	9	5	13.5	7
1743212	17	9	10	5	13	7.5
1743213	17	11	10	5	14	7.5
1743214	17	11	11	5	14	8
1743215	16	11	11	5	13.5	8
1743216	16	11	12	4	13.5	8
1743217	16	10	12	4	13	8
1743218	18	10	12	4	14	8
1743219	18	10	12	5	14	8.5
1743220	18	10	12	5	14	8.5
1743221	18	10	12	5	14	8.5
1743222	18	10	12	5	14	8.5
1743223	18	10	12	5	14	8.5
1743224	18	9	12	3	13.5	7.5
1743225	18	9	12	3	13.5	7.5
1743226	18	9	12	3	13.5	7.5
1743227	19	9	12	3	14	7.5
1743228	19	10	14	3	14.5	8.5
1743229	19	10	14	3	14.5	8.5
1743230	19	10	14	3	14.5	8.5
1743231	19	10	14	3	14.5	8.5
1743232	19	10	14	3	14.5	8.5
1743233	19	10	14	3	14.5	8.5
1743234	18	10	14	3	14	8.5
1743235	19	10	14	3	14.5	8.5
1743236	19	10	15	4	14.5	9.5
1743237	19	10	15	4	14.5	9.5
1743238	19	10	15	4	14.5	9.5
1743239	19	10	15	4	14.5	9.5
1743240	19	10	15	4	14.5	9.5
1743241	19	10	15	4	14.5	9.5
1743242	19	10	15	4	14.5	9.5
1743243	19	10	15	4	14.5	9.5
1743244	19	10	15	4	14.5	9.5
1743245	19	7	14	4	13	9
1743246	19	7	14	4	13	9
1743247	19	7	14	4	13	9
1743248	21	7	14	4	14	9
1743249	21	7	14	4	14	9
1743250	19	7	14	4	13	9
1743251	18	7	14	4	12.5	9
1743252	16	7	14	4	11.5	9
1743253	16	5	14	4	10.5	9
1743254	20	5	13	4	12.5	8.5
1743255	18	6	13	4	12	8.5
1743256	19	6	13	4	12.5	8.5
1743257	19	6	12	3	12.5	7.5
1743258	19	6	12	3	12.5	7.5
1743259	19	6	12	3	12.5	7.5
1743260	21	6	12	3	13.5	7.5
1743261	22	6	12	3	14	7.5
1743262	21	7	12	4	14	8
1743263	21	7	12	4	14	8
1743264	21	7	12	3	14	7.5
1743265	21	7	11	3	14	7
1743266	21	7	11	3	14	7
1743267	21	7	11	3	14	7
1743268	21	7	11	3	14	7
1743269	21	7	11	3	14	7
1743270	21	7	11	3	14	7
1743271	20	7	10	3	13.5	6.5
1743272	20	7	10	3	13.5	6.5
1743273	20	8	10	3	14	6.5
1743274	20	8	10	3	14	6.5
1743275	20	11	10	3	15.5	6.5
1743276	20	11	10	3	15.5	6.5
1743277	20	11	10	3	15.5	6.5
1743278	20	11	10	3	15.5	6.5
1743279	20	11	10	3	15.5	6.5
1743280	20	11	9	3	15.5	6
1743281	20	11	9	3	15.5	6
1743282	20	11	8	3	15.5	5.5
1743283	20	11	8	3	15.5	5.5
1743284	20	11	8	4	15.5	6
1743285	20	11	8	4	15.5	6
1743286	20	11	8	4	15.5	6
1743287	20	11	8	4	15.5	6
1743288	20	11	8	4	15.5	6
1743289	20	11	8	4	15.5	6
1743290	19	11	8	4	15	6
1743291	19	11	8	4	15	6
1743292	19	11	8	4	15	6
1743293	19	12	8	6	15.5	7
1743294	19	12	8	6	15.5	7
1743295	19	12	8	6	15.5	7
1743296	19	12	8	6	15.5	7
1743297	19	12	8	6	15.5	7
1743298	19	12	8	6	15.5	7
1743299	19	12	8	6	15.5	7
1743300	19	12	8	6	15.5	7
1743301	19	12	8	6	15.5	7
1743302	19	12	8	6	15.5	7
1743303	19	12	7	6	15.5	6.5
1743304	19	12	7	6	15.5	6.5
1743305	18	12	7	6	15	6.5
1743306	18	12	7	6	15	6.5
1743307	18	12	7	6	15	6.5
1743308	18	12	6	6	15	6
1743309	18	11	6	6	14.5	6
1743310	18	11	6	6	14.5	6
1743311	17	11	6	6	14	6
1743312	17	11	5	6	14	5.5
1743313	17	9	5	6	13	5.5
1743314	17	10	4	6	13.5	5
1743315	17	10	4	6	13.5	5
1743316	17	10	3	6	13.5	4.5
1743317	17	11	3	6	14	4.5
1743318	15	10	3	6	12.5	4.5
1743319	15	10	3	5	12.5	4
1743320	16	10	3	5	13	4
1743321	16	10	3	5	13	4
1743322	16	10	3	5	13	4
1743323	16	10	3	6	13	4.5
1743324	16	10	3	6	13	4.5
1743325	16	10	3	6	13	4.5
1743326	16	10	3	6	13	4.5
1743327	14	10	3	7	12	5
1743328	14	9	1	7	11.5	4
1743329	14	9	1	7	11.5	4
1743330	14	9	1	7	11.5	4
1743331	14	10	1	7	12	4
1743332	14	10	1	7	12	4
1743333	14	10	1	7	12	4
1743334	14	10	1	7	12	4
1743335	14	12	1	7	13	4
1743336	14	12	0	8	13	4
1743337	14	12	0	8	13	4
1743338	14	12	0	8	13	4
1743339	14	12	0	8	13	4
1743340	14	12	0	8	13	4
1743341	14	12	0	8	13	4
1743342	14	12	0	8	13	4
1743343	14	12	0	8	13	4
1743344	14	12	0	8	13	4
1743345	14	12	0	8	13	4
1743346	14	12	0	8	13	4
1743347	14	12	0	8	13	4
1743348	11	12	0	8	11.5	4
1743349	11	12	0	8	11.5	4
1743350	11	12	0	8	11.5	4
1743351	11	13	0	8	12	4
1743352	11	13	0	8	12	4
1743353	11	13	0	9	12	4.5
1743354	7	13	0	9	10	4.5
1743355	7	12	0	9	9.5	4.5
1743356	6	13	0	9	9.5	4.5
1743357	6	13	0	9	9.5	4.5
1743358	6	13	0	10	9.5	5
1743359	6	13	1	10	9.5	5.5
1743360	4	13	2	10	8.5	6
1743361	5	13	2	10	9	6
1743362	5	12	2	9	8.5	5.5
1743363	5	12	2	9	8.5	5.5
1743364	4	12	2	9	8	5.5
1743365	4	12	2	9	8	5.5
1743366	4	13	2	9	8.5	5.5
1743367	4	13	2	9	8.5	5.5
1743368	4	13	2	9	8.5	5.5
1743369	4	13	2	9	8.5	5.5
1743370	4	13	2	9	8.5	5.5
1743371	4	13	3	9	8.5	6
1743372	6	13	3	9	9.5	6
1743373	6	12	3	9	9	6
1743374	6	12	3	9	9	6
1743375	6	9	3	9	7.5	6
1743376	6	9	3	9	7.5	6
1743377	8	9	3	9	8.5	6
1743378	9	9	3	9	9	6
1743379	9	10	3	9	9.5	6
1743380	9	10	3	9	9.5	6
1743381	10	10	3	9	10	6
1743382	10	11	3	9	10.5	6
1743383	10	11	3	9	10.5	6
1743384	11	11	3	8	11	5.5
1743385	11	11	3	8	11	5.5
1743386	11	11	3	8	11	5.5
1743387	11	11	3	8	11	5.5
1743388	11	11	3	8	11	5.5
1743389	11	11	3	8	11	5.5
1743390	11	11	3	9	11	6
1743391	11	12	3	9	11.5	6
1743392	11	12	3	9	11.5	6
1743393	11	11	3	7	11	5
1743394	11	11	3	7	11	5
1743395	11	11	3	7	11	5
1743396	11	11	3	7	11	5
1743397	11	11	3	7	11	5
1743398	11	11	3	7	11	5
1743399	11	11	3	7	11	5
1743400	11	11	3	7	11	5
1743401	11	11	3	7	11	5
1743402	12	11	3	7	11.5	5
1743403	12	11	3	7	11.5	5
1743404	12	11	3	7	11.5	5
1743405	12	11	3	7	11.5	5
1743406	13	11	3	7	12	5
1743407	13	11	3	7	12	5
1743408	14	11	4	7	12.5	5.5
1743409	15	11	4	7	13	5.5
1743410	15	11	4	7	13	5.5
1743411	15	11	4	7	13	5.5
1743412	15	12	4	7	13.5	5.5
1743413	15	13	4	7	14	5.5
1743414	15	12	4	7	13.5	5.5
1743415	15	12	4	7	13.5	5.5
1743416	15	12	4	7	13.5	5.5
1743417	15	11	4	7	13	5.5
1743418	15	11	4	7	13	5.5
1743419	15	11	4	7	13	5.5
1743420	14	11	4	7	12.5	5.5
1743421	14	11	4	7	12.5	5.5
1743422	14	11	4	7	12.5	5.5
1743423	14	11	4	6	12.5	5
1743424	14	11	4	6	12.5	5
1743425	14	11	5	6	12.5	5.5
1743426	15	11	5	6	13	5.5
1743427	15	11	5	5	13	5
1743428	15	11	5	5	13	5
1743429	15	11	5	5	13	5
1743430	15	11	5	5	13	5
1743431	15	10	5	5	12.5	5
1743432	15	10	5	5	12.5	5
1743433	15	10	5	5	12.5	5
1743434	15	10	5	5	12.5	5
1743435	15	8	5	5	11.5	5
1743436	15	8	5	3	11.5	4
1743437	15	8	5	4	11.5	4.5
1743438	15	8	5	4	11.5	4.5
1743439	16	8	5	4	12	4.5
1743440	18	8	5	4	13	4.5
1743441	18	8	5	4	13	4.5
1743442	19	9	5	4	14	4.5
1743443	19	10	5	4	14.5	4.5
1743444	19	10	5	4	14.5	4.5
1743445	19	10	5	4	14.5	4.5
1743446	19	10	5	4	14.5	4.5
1743447	19	10	5	4	14.5	4.5
1743448	19	10	5	4	14.5	4.5
1743449	19	10	5	4	14.5	4.5
1743450	19	10	5	4	14.5	4.5
1743451	19	9	6	5	14	5.5
1743452	19	9	6	5	14	5.5
1743453	19	9	6	4	14	5
1743454	19	9	6	4	14	5
1743455	19	9	6	4	14	5
1743456	19	8	6	4	13.5	5
1743457	18	9	6	4	13.5	5
1743458	18	9	6	3	13.5	4.5
1743459	18	9	6	3	13.5	4.5
1743460	18	9	5	3	13.5	4
1743461	17	9	5	3	13	4
1743462	17	9	5	3	13	4
1743463	17	9	5	3	13	4
1743464	17	9	5	3	13	4
1743465	17	9	5	3	13	4
1743466	17	8	5	3	12.5	4
1743467	17	8	5	4	12.5	4.5
1743468	17	8	5	4	12.5	4.5
1743469	17	8	5	4	12.5	4.5
1743470	17	8	5	4	12.5	4.5
1743471	18	8	4	4	13	4
1743472	16	9	4	4	12.5	4
1743473	16	9	4	4	12.5	4
1743474	16	9	4	7	12.5	5.5
1743475	16	9	4	7	12.5	5.5
1743476	16	9	4	7	12.5	5.5
1743477	14	9	4	7	11.5	5.5
1743478	13	11	4	7	12	5.5
1743479	13	10	4	7	11.5	5.5
1743480	16	11	4	7	13.5	5.5
1743481	15	11	4	7	13	5.5
1743482	15	11	4	7	13	5.5
1743483	15	11	4	7	13	5.5
1743484	14	11	4	7	12.5	5.5
1743485	14	11	4	7	12.5	5.5
1743486	14	11	4	7	12.5	5.5
1743487	14	11	4	7	12.5	5.5
1743488	14	11	4	7	12.5	5.5
1743489	14	11	4	7	12.5	5.5
1743490	14	11	4	6	12.5	5
1743491	14	10	4	6	12	5
1743492	14	10	4	6	12	5
1743493	14	10	4	6	12	5
1743494	14	10	4	7	12	5.5
1743495	14	10	4	7	12	5.5
1743496	14	10	4	7	12	5.5
1743497	14	10	4	7	12	5.5
1743498	14	10	4	7	12	5.5
1743499	14	10	4	7	12	5.5
1743500	14	10	4	7	12	5.5
1743501	15	10	6	7	12.5	6.5
1743502	14	10	6	7	12	6.5
1743503	14	9	6	7	11.5	6.5
1743504	14	9	6	7	11.5	6.5
1743505	14	9	6	7	11.5	6.5
1743506	13	9	6	7	11	6.5
1743507	13	9	6	7	11	6.5
1743508	12	9	5	7	10.5	6
1743509	11	9	5	7	10	6
1743510	11	9	5	8	10	6.5
1743511	11	9	5	8	10	6.5
1743512	14	9	5	8	11.5	6.5
1743513	15	9	5	8	12	6.5
1743514	15	9	6	8	12	7
1743515	15	10	6	8	12.5	7
1743516	15	10	6	8	12.5	7
1743517	15	10	6	8	12.5	7
1743518	15	10	6	8	12.5	7
1743519	15	10	6	8	12.5	7
1743520	16	10	6	8	13	7
1743521	16	10	6	8	13	7
1743522	16	10	6	7	13	6.5
1743523	16	10	6	7	13	6.5
1743524	16	10	6	8	13	7
1743525	16	10	5	8	13	6.5
1743526	15	10	5	8	12.5	6.5
1743527	15	10	5	8	12.5	6.5
1743528	15	11	5	8	13	6.5
1743529	15	11	5	8	13	6.5
1743530	15	11	5	8	13	6.5
1743531	15	11	5	8	13	6.5
1743532	15	11	5	8	13	6.5
1743533	15	12	6	8	13.5	7
1743534	15	12	7	8	13.5	7.5
1743535	14	12	7	8	13	7.5
1743536	14	12	7	8	13	7.5
1743537	14	13	7	7	13.5	7
1743538	14	13	7	7	13.5	7
1743539	13	14	7	7	13.5	7
1743540	11	14	7	7	12.5	7
1743541	12	14	7	7	13	7
1743542	11	13	7	7	12	7
1743543	11	13	7	7	12	7
1743544	12	14	7	7	13	7
1743545	13	14	7	7	13.5	7
1743546	13	14	7	7	13.5	7
1743547	13	14	7	7	13.5	7
1743548	14	14	7	7	14	7
1743549	15	14	7	7	14.5	7
1743550	15	14	7	7	14.5	7
1743551	15	14	6	6	14.5	6
1743552	15	14	7	6	14.5	6.5
1743553	15	14	7	6	14.5	6.5
1743554	15	14	7	6	14.5	6.5
1743555	15	13	7	6	14	6.5
1743556	15	14	7	6	14.5	6.5
1743557	15	14	6	6	14.5	6
1743558	15	14	6	6	14.5	6
1743559	15	14	6	6	14.5	6
1743560	15	14	6	6	14.5	6
1743561	15	14	6	6	14.5	6
1743562	15	15	6	6	15	6
1743563	15	15	6	6	15	6
1743564	15	15	6	6	15	6
1743565	15	15	6	6	15	6
1743566	15	15	6	6	15	6
1743567	15	15	6	5	15	5.5
1743568	15	15	6	5	15	5.5
1743569	15	15	6	5	15	5.5
1743570	15	15	6	5	15	5.5
1743571	14	15	6	5	14.5	5.5
1743572	14	14	6	5	14	5.5
1743573	14	14	6	5	14	5.5
1743574	14	14	6	2	14	4
1743575	14	14	6	2	14	4
1743576	14	14	6	2	14	4
1743577	14	14	6	2	14	4
1743578	16	12	6	2	14	4
1743579	16	12	6	2	14	4
1743580	15	11	6	2	13	4
1743581	15	11	6	2	13	4
1743582	15	10	6	2	12.5	4
1743583	15	11	6	2	13	4
1743584	15	11	6	2	13	4
1743585	16	11	6	2	13.5	4
1743586	16	11	6	2	13.5	4
1743587	17	11	6	2	14	4
1743588	17	11	6	2	14	4
1743589	17	11	6	2	14	4
1743590	17	11	6	2	14	4
1743591	17	11	6	2	14	4
1743592	17	11	6	2	14	4
1743593	17	11	6	2	14	4
1743594	17	11	7	1	14	4
1743595	18	11	7	1	14.5	4
1743596	18	11	7	1	14.5	4
1743597	18	11	7	1	14.5	4
1743598	19	11	8	1	15	4.5
1743599	19	11	8	1	15	4.5
1743600	19	11	8	1	15	4.5
1743601	18	11	6	1	14.5	3.5
1743602	18	11	6	1	14.5	3.5
1743603	18	11	6	1	14.5	3.5
1743604	18	12	6	1	15	3.5
1743605	18	12	6	2	15	4
1743606	18	12	6	2	15	4
1743607	18	12	6	2	15	4
1743608	18	13	6	2	15.5	4
1743609	18	13	6	3	15.5	4.5
1743610	18	13	6	3	15.5	4.5
1743611	19	13	6	3	16	4.5
1743612	16	13	6	2	14.5	4
1743613	16	12	7	2	14	4.5
1743614	17	12	6	2	14.5	4
1743615	17	11	6	2	14	4
1743616	17	11	6	2	14	4
1743617	17	11	6	2	14	4
1743618	17	11	6	2	14	4
1743619	17	11	6	2	14	4
1743620	16	11	6	2	13.5	4
1743621	16	11	6	2	13.5	4
1743622	16	11	7	2	13.5	4.5
1743623	16	11	7	2	13.5	4.5
1743624	16	10	6	2	13	4
1743625	16	11	6	2	13.5	4
1743626	16	11	5	2	13.5	3.5
1743627	16	11	5	2	13.5	3.5
1743628	16	10	5	3	13	4
1743629	16	10	5	3	13	4
1743630	16	10	5	3	13	4
1743631	16	10	5	3	13	4
1743632	16	10	5	3	13	4
1743633	16	10	5	3	13	4
1743634	16	10	5	3	13	4
1743635	16	10	5	3	13	4
1743636	16	10	5	3	13	4
1743637	16	9	5	3	12.5	4
1743638	16	9	5	3	12.5	4
1743639	16	8	5	3	12	4
1743640	16	8	5	3	12	4
1743641	16	8	5	3	12	4
1743642	16	8	5	3	12	4
1743643	16	7	5	3	11.5	4
1743644	15	6	5	3	10.5	4
1743645	14	6	5	3	10	4
1743646	14	6	5	3	10	4
1743647	14	6	5	3	10	4
1743648	13	6	5	3	9.5	4
1743649	12	6	5	3	9	4
1743650	12	6	5	3	9	4
1743651	12	6	5	3	9	4
1743652	12	6	4	3	9	3.5
1743653	12	6	4	3	9	3.5
1743654	12	6	4	3	9	3.5
1743655	12	6	4	3	9	3.5
1743656	12	5	4	3	8.5	3.5
1743657	12	5	4	3	8.5	3.5
1743658	12	5	4	3	8.5	3.5
1743659	12	5	4	3	8.5	3.5
1743660	12	5	4	3	8.5	3.5
1743661	12	5	4	3	8.5	3.5
1743662	12	4	4	3	8	3.5
1743663	12	4	4	3	8	3.5
1743664	12	5	4	3	8.5	3.5
1743665	12	5	4	3	8.5	3.5
1743666	12	5	4	3	8.5	3.5
1743667	13	5	4	3	9	3.5
1743668	13	5	4	3	9	3.5
1743669	13	5	4	3	9	3.5
1743670	13	5	4	3	9	3.5
1743671	13	7	4	3	10	3.5
1743672	17	7	4	3	12	3.5
1743673	17	7	4	3	12	3.5
1743674	17	7	4	3	12	3.5
1743675	17	7	5	3	12	4
1743676	17	7	5	3	12	4
1743677	17	7	5	3	12	4
1743678	15	7	5	3	11	4
1743679	15	7	5	3	11	4
1743680	14	7	6	3	10.5	4.5
1743681	15	8	6	3	11.5	4.5
1743682	16	8	6	3	12	4.5
1743683	16	7	6	3	11.5	4.5
1743684	16	8	6	3	12	4.5
1743685	14	8	6	3	11	4.5
1743686	14	8	6	3	11	4.5
1743687	13	8	6	4	10.5	5
1743688	13	8	6	4	10.5	5
1743689	13	8	6	4	10.5	5
1743690	13	8	6	4	10.5	5
1743691	14	8	6	4	11	5
1743692	15	9	6	4	12	5
1743693	15	9	6	4	12	5
1743694	15	9	5	4	12	4.5
1743695	15	9	5	4	12	4.5
1743696	15	10	4	4	12.5	4
1743697	15	10	4	4	12.5	4
1743698	14	10	4	4	12	4
1743699	14	10	4	4	12	4
1743700	14	10	4	4	12	4
1743701	15	10	4	4	12.5	4
1743702	16	10	4	4	13	4
1743703	16	11	4	4	13.5	4
1743704	16	10	4	4	13	4
1743705	17	10	4	3	13.5	3.5
1743706	17	10	4	3	13.5	3.5
1743707	17	10	4	3	13.5	3.5
1743708	17	10	4	3	13.5	3.5
1743709	18	10	4	2	14	3
1743710	18	10	4	2	14	3
1743711	17	10	4	2	13.5	3
1743712	17	10	4	2	13.5	3
1743713	16	10	3	3	13	3
1743714	15	10	3	3	12.5	3
1743715	15	9	3	3	12	3
1743716	15	12	3	3	13.5	3
1743717	15	12	3	3	13.5	3
1743718	15	12	3	3	13.5	3
1743719	15	12	3	3	13.5	3
1743720	15	12	3	3	13.5	3
1743721	15	12	3	3	13.5	3
1743722	15	12	3	3	13.5	3
1743723	15	12	3	3	13.5	3
1743724	15	12	3	3	13.5	3
1743725	15	12	3	3	13.5	3
1743726	15	12	3	4	13.5	3.5
1743727	15	12	3	4	13.5	3.5
1743728	15	12	3	3	13.5	3
1743729	16	12	3	3	14	3
1743730	17	12	3	3	14.5	3
1743731	17	12	3	3	14.5	3
1743732	17	12	3	3	14.5	3
1743733	17	13	3	3	15	3
1743734	17	13	3	3	15	3
1743735	17	13	3	3	15	3
1743736	17	13	3	3	15	3
1743737	17	13	3	3	15	3
1743738	18	13	3	3	15.5	3
1743739	18	13	3	3	15.5	3
1743740	18	13	3	3	15.5	3
1743741	17	13	3	3	15	3
1743742	17	13	3	3	15	3
1743743	18	13	3	3	15.5	3
1743744	19	13	3	3	16	3
1743745	19	15	4	3	17	3.5
1743746	19	15	4	3	17	3.5
1743747	19	15	4	3	17	3.5
1743748	19	15	4	3	17	3.5
1743749	19	15	4	3	17	3.5
1743750	19	16	4	3	17.5	3.5
1743751	19	16	4	3	17.5	3.5
1743752	20	16	4	3	18	3.5
1743753	20	16	4	3	18	3.5
1743754	20	17	4	3	18.5	3.5
1743755	20	17	4	3	18.5	3.5
1743756	20	17	5	3	18.5	4
1743757	20	17	5	4	18.5	4.5
1743758	20	17	5	4	18.5	4.5
1743759	20	17	5	4	18.5	4.5
1743760	21	17	5	4	19	4.5
1743761	21	18	5	4	19.5	4.5
1743762	21	18	5	4	19.5	4.5
1743763	21	18	6	4	19.5	5
1743764	21	17	6	4	19	5
1743765	21	17	6	4	19	5
1743766	21	17	6	4	19	5
1743767	20	17	6	4	18.5	5
1743768	20	17	6	4	18.5	5
1743769	19	17	7	4	18	5.5
1743770	19	17	7	4	18	5.5
1743771	19	15	7	4	17	5.5
1743772	16	15	7	4	15.5	5.5
1743773	16	15	7	4	15.5	5.5
1743774	16	15	7	4	15.5	5.5
1743775	16	15	6	4	15.5	5
1743776	16	15	6	4	15.5	5
1743777	17	15	5	4	16	4.5
1743778	17	15	5	4	16	4.5
1743779	16	15	5	4	15.5	4.5
1743780	14	15	5	4	14.5	4.5
1743781	14	14	5	4	14	4.5
1743782	14	15	6	4	14.5	5
1743783	15	15	6	5	15	5.5
1743784	16	14	6	5	15	5.5
1743785	20	14	6	5	17	5.5
1743786	21	14	6	5	17.5	5.5
1743787	21	14	6	4	17.5	5
1743788	21	14	7	4	17.5	5.5
1743789	22	14	7	4	18	5.5
1743790	22	14	7	4	18	5.5
1743791	21	14	7	4	17.5	5.5
1743792	20	13	7	4	16.5	5.5
1743793	23	13	7	4	18	5.5
1743794	24	14	7	4	19	5.5
1743795	24	15	7	4	19.5	5.5
1743796	24	14	7	4	19	5.5
1743797	24	14	7	5	19	6
1743798	24	14	7	6	19	6.5
1743799	24	15	7	6	19.5	6.5
1743800	25	15	7	6	20	6.5
1743801	24	15	7	6	19.5	6.5
1743802	23	16	7	6	19.5	6.5
1743803	23	15	7	6	19	6.5
1743804	23	15	7	6	19	6.5
1743805	22	15	7	6	18.5	6.5
1743806	22	15	7	6	18.5	6.5
1743807	22	15	8	6	18.5	7
1743808	22	14	8	6	18	7
1743809	21	14	8	6	17.5	7
1743810	21	14	8	6	17.5	7
1743811	21	14	8	7	17.5	7.5
1743812	21	15	8	8	18	8
1743813	22	15	8	7	18.5	7.5
1743814	22	17	8	7	19.5	7.5
1743815	24	18	8	7	21	7.5
1743816	24	15	8	7	19.5	7.5
1743817	24	15	8	7	19.5	7.5
1743818	24	15	8	7	19.5	7.5
1743819	24	15	8	7	19.5	7.5
1743820	25	16	8	7	20.5	7.5
1743821	26	16	8	7	21	7.5
1743822	26	16	7	7	21	7
1743823	27	17	7	7	22	7
1743824	27	17	7	8	22	7.5
1743825	27	17	7	8	22	7.5
1743826	27	19	7	7	23	7
1743827	27	19	7	7	23	7
1743828	26	21	7	8	23.5	7.5
1743829	25	23	8	9	24	8.5
1743830	26	23	8	9	24.5	8.5
1743831	26	24	8	9	25	8.5
1743832	27	26	8	9	26.5	8.5
1743833	28	26	8	9	27	8.5
1743834	28	27	8	10	27.5	9
1743835	28	27	8	10	27.5	9
1743836	29	28	8	10	28.5	9
1743837	29	29	9	10	29	9.5
1743838	30	29	9	10	29.5	9.5
1743839	30	29	9	10	29.5	9.5
1743840	30	29	11	10	29.5	10.5
1743841	32	29	11	10	30.5	10.5
1743842	33	29	11	10	31	10.5
1743843	32	29	11	10	30.5	10.5
1743844	33	30	11	10	31.5	10.5
1743845	37	28	10	10	32.5	10
1743846	37	28	10	10	32.5	10
1743847	38	29	10	10	33.5	10
1743848	38	29	10	11	33.5	10.5
1743849	38	29	10	11	33.5	10.5
1743850	38	28	10	12	33	11
1743851	38	28	10	12	33	11
1743852	37	28	10	13	32.5	11.5
1743853	37	28	10	13	32.5	11.5
1743854	39	27	10	13	33	11.5
1743855	41	27	10	13	34	11.5
1743856	41	27	9	13	34	11
1743857	41	27	9	12	34	10.5
1743858	42	27	9	12	34.5	10.5
1743859	42	27	9	12	34.5	10.5
1743860	41	27	9	14	34	11.5
1743861	41	26	9	14	33.5	11.5
1743862	41	26	9	14	33.5	11.5
1743863	42	26	8	14	34	11
1743864	42	26	8	14	34	11
1743865	43	26	8	14	34.5	11
1743866	44	26	8	14	35	11
1743867	44	26	8	14	35	11
1743868	45	26	9	14	35.5	11.5
1743869	45	26	8	14	35.5	11
1743870	45	26	8	15	35.5	11.5
1743871	45	26	8	15	35.5	11.5
1743872	44	30	8	15	37	11.5
1743873	45	30	8	15	37.5	11.5
1743874	45	30	8	15	37.5	11.5
1743875	45	30	8	15	37.5	11.5
1743876	45	30	8	16	37.5	12
1743877	47	30	8	16	38.5	12
1743878	47	30	8	16	38.5	12
1743879	47	30	8	16	38.5	12
1743880	47	30	9	16	38.5	12.5
1743881	47	30	9	16	38.5	12.5
1743882	47	29	8	16	38	12
1743883	46	29	8	15	37.5	11.5
1743884	45	29	8	15	37	11.5
1743885	41	29	8	15	35	11.5
1743886	42	29	9	15	35.5	12
1743887	42	30	9	15	36	12
1743888	42	30	8	15	36	11.5
1743889	41	30	8	15	35.5	11.5
1743890	41	31	8	15	36	11.5
1743891	43	31	8	15	37	11.5
1743892	43	31	8	15	37	11.5
1743893	40	32	8	16	36	12
1743894	39	31	9	16	35	12.5
1743895	40	30	9	16	35	12.5
1743896	40	30	9	16	35	12.5
1743897	40	31	9	15	35.5	12
1743898	42	31	9	14	36.5	11.5
1743899	42	30	9	14	36	11.5
1743900	44	30	9	14	37	11.5
1743901	45	28	9	14	36.5	11.5
1743902	45	27	9	14	36	11.5
1743903	45	29	10	14	37	12
1743904	47	29	10	14	38	12
1743905	47	31	12	15	39	13.5
1743906	52	33	13	15	42.5	14
1743907	52	33	13	15	42.5	14
1743908	55	33	14	15	44	14.5
1743909	57	35	14	15	46	14.5
1743910	58	35	14	16	46.5	15
1743911	58	36	14	15	47	14.5
1743912	59	33	15	14	46	14.5
1743913	58	34	15	14	46	14.5
1743914	59	35	15	14	47	14.5
1743915	57	34	15	14	45.5	14.5
1743916	57	33	15	14	45	14.5
1743917	57	33	15	14	45	14.5
1743918	58	34	16	14	46	15
1743919	59	34	16	14	46.5	15
1743920	61	34	16	14	47.5	15
1743921	60	34	16	14	47	15
1743922	60	36	16	16	48	16
1743923	59	35	16	16	47	16
1743924	60	34	16	14	47	15
1743925	61	34	17	14	47.5	15.5
1743926	64	34	18	14	49	16
1743927	68	34	19	16	51	17.5
1743928	68	32	19	16	50	17.5
1743929	68	30	18	16	49	17
1743930	69	32	18	16	50.5	17
1743931	71	31	18	16	51	17
1743932	70	28	17	16	49	16.5
1743933	69	28	17	16	48.5	16.5
1743934	70	28	17	15	49	16
1743935	70	29	19	15	49.5	17
1743936	69	28	19	15	48.5	17
1743937	69	28	19	15	48.5	17
1743938	69	29	19	15	49	17
1743939	70	30	19	15	50	17
1743940	70	30	17	15	50	16
1743941	68	30	17	15	49	16
1743942	67	30	18	15	48.5	16.5
1743943	67	30	18	15	48.5	16.5
1743944	65	29	18	15	47	16.5
1743945	62	29	18	15	45.5	16.5
1743946	62	29	18	15	45.5	16.5
1743947	61	28	18	15	44.5	16.5
1743948	61	28	18	14	44.5	16
1743949	61	28	18	14	44.5	16
1743950	61	28	18	13	44.5	15.5
1743951	61	28	18	13	44.5	15.5
1743952	61	28	18	12	44.5	15
1743953	61	28	18	12	44.5	15
1743954	59	28	18	12	43.5	15
1743955	57	28	18	12	42.5	15
1743956	57	28	18	12	42.5	15
1743957	57	28	18	12	42.5	15
1743958	57	28	18	12	42.5	15
1743959	57	28	18	12	42.5	15
1743960	57	28	18	10	42.5	14
1743961	57	28	18	10	42.5	14
1743962	57	28	18	10	42.5	14
1743963	57	28	18	10	42.5	14
1743964	57	28	18	10	42.5	14
1743965	56	29	18	10	42.5	14
1743966	55	29	19	10	42	14.5
1743967	55	30	19	10	42.5	14.5
1743968	54	30	18	10	42	14
1743969	54	30	18	10	42	14
1743970	54	31	18	9	42.5	13.5
1743971	54	31	18	9	42.5	13.5
1743972	54	28	19	9	41	14
1743973	53	29	21	9	41	15
1743974	53	29	21	9	41	15
1743975	53	29	21	9	41	15
1743976	53	29	21	8	41	14.5
1743977	52	31	21	9	41.5	15
1743978	52	31	21	9	41.5	15
1743979	52	31	21	9	41.5	15
1743980	52	31	20	9	41.5	14.5
1743981	53	31	20	9	42	14.5
1743982	53	30	20	9	41.5	14.5
1743983	53	29	20	9	41	14.5
1743984	53	30	20	9	41.5	14.5
1743985	54	30	20	9	42	14.5
1743986	52	31	19	9	41.5	14
1743987	52	31	20	9	41.5	14.5
1743988	52	31	20	9	41.5	14.5
1743989	52	31	20	9	41.5	14.5
1743990	52	29	20	9	40.5	14.5
1743991	50	29	20	9	39.5	14.5
1743992	51	30	20	9	40.5	14.5
1743993	51	31	20	8	41	14
1743994	51	31	19	9	41	14
1743995	51	31	20	9	41	14.5
1743996	51	31	20	9	41	14.5
1743997	52	30	20	9	41	14.5
1743998	50	30	20	9	40	14.5
1743999	50	32	20	9	41	14.5
1744000	48	32	21	9	40	15
1744001	47	32	21	9	39.5	15
1744002	47	32	21	9	39.5	15
1744003	48	32	20	9	40	14.5
1744004	46	32	21	10	39	15.5
1744005	45	30	19	9	37.5	14
1744006	41	28	18	9	34.5	13.5
1744007	41	28	17	9	34.5	13
1744008	38	28	16	11	33	13.5
1744009	36	26	16	11	31	13.5
1744010	35	26	16	10	30.5	13
1744011	35	25	16	10	30	13
1744012	34	25	15	10	29.5	12.5
1744013	34	24	15	10	29	12.5
1744014	33	23	15	10	28	12.5
1744015	33	23	15	10	28	12.5
1744016	33	23	15	10	28	12.5
1744017	33	23	15	10	28	12.5
1744018	32	23	14	10	27.5	12
1744019	31	23	14	10	27	12
1744020	28	23	14	10	25.5	12
1744021	28	23	14	10	25.5	12
1744022	28	22	13	8	25	10.5
1744023	27	22	13	8	24.5	10.5
1744024	26	22	13	8	24	10.5
1744025	25	22	12	7	23.5	9.5
1744026	22	20	11	7	21	9
1744027	18	20	10	7	19	8.5
1744028	18	20	10	7	19	8.5
1744029	18	20	10	7	19	8.5
1744030	17	18	10	7	17.5	8.5
1744031	15	18	10	7	16.5	8.5
1744032	14	18	10	7	16	8.5
1744033	14	18	10	7	16	8.5
1744034	13	17	10	7	15	8.5
1744035	13	16	9	7	14.5	8
1744036	13	18	10	7	15.5	8.5
1744037	13	18	10	7	15.5	8.5
1744038	12	17	10	7	14.5	8.5
1744039	11	16	10	7	13.5	8.5
1744040	11	16	10	7	13.5	8.5
1744041	11	16	10	8	13.5	9
1744042	11	16	9	8	13.5	8.5
1744043	10	16	9	8	13	8.5
1744044	10	16	9	8	13	8.5
1744045	10	16	9	8	13	8.5
1744046	10	16	9	8	13	8.5
1744047	10	18	9	10	14	9.5
1744048	10	18	9	10	14	9.5
1744049	10	18	9	10	14	9.5
1744050	12	18	9	10	15	9.5
1744051	12	18	9	10	15	9.5
1744052	12	18	9	10	15	9.5
1744053	13	18	9	12	15.5	10.5
1744054	13	18	10	12	15.5	11
1744055	13	19	10	12	16	11
1744056	13	20	11	12	16.5	11.5
1744057	13	20	11	12	16.5	11.5
1744058	12	20	11	12	16	11.5
1744059	12	20	11	12	16	11.5
1744060	12	20	11	12	16	11.5
1744061	12	20	11	12	16	11.5
1744062	12	20	12	12	16	12
1744063	12	20	12	12	16	12
1744064	12	20	12	12	16	12
1744065	12	19	12	12	15.5	12
1744066	12	19	11	12	15.5	11.5
1744067	13	18	11	12	15.5	11.5
1744068	13	18	11	12	15.5	11.5
1744069	13	18	11	12	15.5	11.5
1744070	13	17	11	12	15	11.5
1744071	13	17	12	12	15	12
1744072	13	16	11	12	14.5	11.5
1744073	13	15	9	12	14	10.5
1744074	13	15	9	12	14	10.5
1744075	13	15	9	12	14	10.5
1744076	13	15	9	12	14	10.5
1744077	12	13	9	11	12.5	10
1744078	12	13	9	11	12.5	10
1744079	12	13	9	11	12.5	10
1744080	12	13	9	11	12.5	10
1744081	11	13	9	11	12	10
1744082	11	13	9	11	12	10
1744083	11	13	9	11	12	10
1744084	11	14	9	11	12.5	10
1744085	10	14	9	11	12	10
1744086	10	13	9	11	11.5	10
1744087	10	13	8	11	11.5	9.5
1744088	10	13	8	11	11.5	9.5
1744089	10	13	8	11	11.5	9.5
1744090	10	13	8	11	11.5	9.5
1744091	10	13	8	11	11.5	9.5
1744092	9	12	8	11	10.5	9.5
1744093	9	11	8	11	10	9.5
1744094	10	11	8	10	10.5	9
1744095	9	11	7	10	10	8.5
1744096	9	11	7	10	10	8.5
1744097	8	12	7	10	10	8.5
1744098	8	12	7	11	10	9
1744099	8	10	7	11	9	9
1744100	7	10	6	11	8.5	8.5
1744101	8	10	6	11	9	8.5
1744102	8	10	7	11	9	9
1744103	7	10	7	11	8.5	9
1744104	7	11	6	10	9	8
1744105	7	11	6	10	9	8
1744106	8	11	6	10	9.5	8
1744107	8	11	6	10	9.5	8
1744108	8	11	6	8	9.5	7
1744109	8	11	6	8	9.5	7
1744110	8	11	6	8	9.5	7
1744111	9	11	6	8	10	7
1744112	9	11	6	8	10	7
1744113	9	11	6	8	10	7
1744114	9	11	6	8	10	7
1744115	9	11	7	8	10	7.5
1744116	9	11	7	8	10	7.5
1744117	9	11	7	8	10	7.5
1744118	9	10	7	8	9.5	7.5
1744119	9	10	7	8	9.5	7.5
1744120	9	10	7	8	9.5	7.5
1744121	10	10	7	9	10	8
1744122	10	9	7	9	9.5	8
1744123	12	9	7	9	10.5	8
1744124	12	10	8	9	11	8.5
1744125	12	12	8	9	12	8.5
1744126	13	12	8	9	12.5	8.5
1744127	13	12	8	7	12.5	7.5
1744128	13	12	9	7	12.5	8
1744129	15	13	10	8	14	9
1744130	15	13	11	8	14	9.5
1744131	15	13	11	8	14	9.5
1744132	15	13	12	8	14	10
1744133	15	13	12	8	14	10
1744134	15	13	12	9	14	10.5
1744135	17	13	12	9	15	10.5
1744136	17	11	11	9	14	10
1744137	17	11	11	9	14	10
1744138	17	11	11	9	14	10
1744139	17	11	12	9	14	10.5
1744140	17	11	12	9	14	10.5
1744141	17	11	12	8	14	10
1744142	17	11	12	8	14	10
1744143	17	11	12	8	14	10
1744144	17	11	12	8	14	10
1744145	17	11	12	8	14	10
1744146	17	11	12	8	14	10
1744147	17	11	12	6	14	9
1744148	17	11	12	6	14	9
1744149	17	12	12	6	14.5	9
1744150	15	12	12	6	13.5	9
1744151	15	12	13	6	13.5	9.5
1744152	15	13	13	6	14	9.5
1744153	14	13	13	4	13.5	8.5
1744154	14	13	12	4	13.5	8
1744155	14	12	12	4	13	8
1744156	14	11	11	4	12.5	7.5
1744157	14	12	11	4	13	7.5
1744158	14	12	11	4	13	7.5
1744159	14	12	11	4	13	7.5
1744160	14	12	11	4	13	7.5
1744161	14	12	11	4	13	7.5
1744162	14	12	10	4	13	7
1744163	13	12	10	4	12.5	7
1744164	13	12	10	5	12.5	7.5
1744165	13	12	10	5	12.5	7.5
1744166	13	12	10	5	12.5	7.5
1744167	12	12	10	5	12	7.5
1744168	12	12	10	5	12	7.5
1744169	12	12	10	5	12	7.5
1744170	12	12	10	5	12	7.5
1744171	12	12	9	5	12	7
1744172	12	12	9	5	12	7
1744173	12	12	9	5	12	7
1744174	12	13	9	5	12.5	7
1744175	12	13	9	5	12.5	7
1744176	12	13	9	5	12.5	7
1744177	12	13	9	5	12.5	7
1744178	12	13	9	5	12.5	7
1744179	12	13	9	6	12.5	7.5
1744180	12	13	9	6	12.5	7.5
1744181	12	15	9	6	13.5	7.5
1744182	12	15	9	6	13.5	7.5
1744183	12	15	9	6	13.5	7.5
1744184	12	14	9	6	13	7.5
1744185	12	14	9	6	13	7.5
1744186	12	14	9	6	13	7.5
1744187	12	14	9	6	13	7.5
1744188	12	14	9	6	13	7.5
1744189	12	14	9	6	13	7.5
1744190	12	14	9	6	13	7.5
1744191	12	14	9	6	13	7.5
1744192	12	14	9	6	13	7.5
1744193	12	16	9	6	14	7.5
1744194	11	16	9	6	13.5	7.5
1744195	11	16	9	6	13.5	7.5
1744196	11	16	9	6	13.5	7.5
1744197	11	15	9	6	13	7.5
1744198	11	15	9	5	13	7
1744199	11	15	9	5	13	7
1744200	11	15	9	5	13	7
1744201	10	15	9	5	12.5	7
1744202	10	15	8	5	12.5	6.5
1744203	10	15	8	5	12.5	6.5
1744204	10	14	8	5	12	6.5
1744205	10	14	8	5	12	6.5
1744206	9	14	8	5	11.5	6.5
1744207	9	14	8	5	11.5	6.5
1744208	10	14	8	5	12	6.5
1744209	10	15	8	5	12.5	6.5
1744210	10	15	8	5	12.5	6.5
1744211	9	15	9	5	12	7
1744212	9	16	9	5	12.5	7
1744213	9	16	9	5	12.5	7
1744214	9	16	9	5	12.5	7
1744215	11	16	8	5	13.5	6.5
1744216	11	16	8	5	13.5	6.5
1744217	12	16	8	5	14	6.5
1744218	12	16	8	5	14	6.5
1744219	12	16	8	5	14	6.5
1744220	12	16	8	5	14	6.5
1744221	11	16	8	4	13.5	6
1744222	11	16	8	4	13.5	6
1744223	9	16	8	4	12.5	6
1744224	9	15	7	4	12	5.5
1744225	9	13	7	4	11	5.5
1744226	8	14	7	4	11	5.5
1744227	8	14	7	4	11	5.5
1744228	8	14	6	4	11	5
1744229	7	13	6	3	10	4.5
1744230	7	13	5	3	10	4
1744231	7	13	5	3	10	4
1744232	7	13	4	3	10	3.5
1744233	7	13	4	3	10	3.5
1744234	7	13	4	2	10	3
1744235	5	14	5	2	9.5	3.5
1744236	5	14	5	2	9.5	3.5
1744237	5	14	5	2	9.5	3.5
1744238	5	14	5	2	9.5	3.5
1744239	6	14	4	2	10	3
1744240	6	14	4	2	10	3
1744241	7	14	4	2	10.5	3
1744242	7	16	4	2	11.5	3
1744243	7	16	4	2	11.5	3
1744244	7	16	4	2	11.5	3
1744245	7	16	4	2	11.5	3
1744246	7	16	4	3	11.5	3.5
1744247	7	14	4	3	10.5	3.5
1744248	7	14	4	3	10.5	3.5
1744249	7	14	4	3	10.5	3.5
1744250	7	14	4	3	10.5	3.5
1744251	7	14	3	3	10.5	3
1744252	7	13	3	3	10	3
1744253	7	13	3	3	10	3
1744254	7	13	3	3	10	3
1744255	7	13	3	3	10	3
1744256	7	13	3	3	10	3
1744257	7	12	3	3	9.5	3
1744258	7	12	3	3	9.5	3
1744259	7	12	3	3	9.5	3
1744260	8	12	3	3	10	3
1744261	8	12	3	3	10	3
1744262	9	12	3	3	10.5	3
1744263	9	12	3	3	10.5	3
1744264	10	12	3	2	11	2.5
1744265	10	12	3	2	11	2.5
1744266	10	12	3	2	11	2.5
1744267	10	12	3	2	11	2.5
1744268	10	12	3	2	11	2.5
1744269	10	12	3	2	11	2.5
1744270	10	14	3	2	12	2.5
1744271	12	14	3	2	13	2.5
1744272	12	14	3	2	13	2.5
1744273	12	14	3	2	13	2.5
1744274	12	13	3	2	12.5	2.5
1744275	12	13	3	2	12.5	2.5
1744276	12	13	3	2	12.5	2.5
1744277	12	13	3	2	12.5	2.5
1744278	12	13	3	2	12.5	2.5
1744279	12	13	3	1	12.5	2
1744280	12	13	3	1	12.5	2
1744281	13	11	3	1	12	2
1744282	13	11	3	1	12	2
1744283	13	12	3	1	12.5	2
1744284	13	12	3	1	12.5	2
1744285	13	12	3	1	12.5	2
1744286	13	12	3	1	12.5	2
1744287	13	12	3	1	12.5	2
1744288	13	12	3	1	12.5	2
1744289	13	12	3	1	12.5	2
1744290	13	12	3	1	12.5	2
1744291	13	12	3	1	12.5	2
1744292	13	12	3	1	12.5	2
1744293	13	11	3	1	12	2
1744294	13	12	3	1	12.5	2
1744295	13	14	3	1	13.5	2
1744296	13	14	3	1	13.5	2
1744297	13	14	3	2	13.5	2.5
1744298	13	14	3	2	13.5	2.5
1744299	13	14	3	2	13.5	2.5
1744300	13	16	3	2	14.5	2.5
1744301	14	16	3	2	15	2.5
1744302	14	16	3	2	15	2.5
1744303	14	16	3	2	15	2.5
1744304	14	17	3	2	15.5	2.5
1744305	14	17	3	2	15.5	2.5
1744306	14	17	3	2	15.5	2.5
1744307	14	17	3	2	15.5	2.5
1744308	13	17	3	2	15	2.5
1744309	13	16	3	2	14.5	2.5
1744310	17	17	4	2	17	3
1744311	17	17	4	2	17	3
1744312	17	16	4	2	16.5	3
1744313	17	16	4	2	16.5	3
1744314	17	16	4	2	16.5	3
1744315	15	16	4	2	15.5	3
1744316	16	16	4	2	16	3
1744317	11	16	4	2	13.5	3
1744318	11	16	4	2	13.5	3
1744319	15	16	4	2	15.5	3
1744320	16	16	4	2	16	3
1744321	16	18	4	3	17	3.5
1744322	16	18	4	3	17	3.5
1744323	16	18	4	3	17	3.5
1744324	16	18	4	3	17	3.5
1744325	16	19	4	3	17.5	3.5
1744326	18	18	4	3	18	3.5
1744327	18	18	4	3	18	3.5
1744328	18	18	4	3	18	3.5
1744329	17	18	3	3	17.5	3
1744330	17	18	3	3	17.5	3
1744331	17	18	4	3	17.5	3.5
1744332	17	18	4	3	17.5	3.5
1744333	17	17	4	3	17	3.5
1744334	17	17	4	3	17	3.5
1744335	17	17	3	3	17	3
1744336	17	17	3	3	17	3
1744337	17	17	3	3	17	3
1744338	17	17	3	3	17	3
1744339	16	17	3	3	16.5	3
1744340	16	17	3	3	16.5	3
1744341	15	17	3	3	16	3
1744342	15	15	4	3	15	3.5
1744343	15	15	4	4	15	4
1744344	15	15	4	4	15	4
1744345	15	15	4	4	15	4
1744346	15	15	5	3	15	4
1744347	15	16	5	3	15.5	4
1744348	17	16	5	3	16.5	4
1744349	17	15	5	3	16	4
1744350	17	15	5	3	16	4
1744351	17	16	5	3	16.5	4
1744352	17	16	5	3	16.5	4
1744353	17	16	5	3	16.5	4
1744354	17	16	5	3	16.5	4
1744355	18	16	6	3	17	4.5
1744356	18	16	6	3	17	4.5
1744357	18	16	6	3	17	4.5
1744358	18	16	6	3	17	4.5
1744359	18	16	6	3	17	4.5
1744360	19	16	6	3	17.5	4.5
1744361	20	17	6	3	18.5	4.5
1744362	20	17	6	3	18.5	4.5
1744363	20	17	6	3	18.5	4.5
1744364	20	17	6	3	18.5	4.5
1744365	21	18	6	3	19.5	4.5
1744366	21	18	6	3	19.5	4.5
1744367	21	18	7	3	19.5	5
1744368	21	18	7	3	19.5	5
1744369	21	18	7	3	19.5	5
1744370	21	16	7	3	18.5	5
1744371	19	16	7	3	17.5	5
1744372	19	16	7	3	17.5	5
1744373	19	16	7	3	17.5	5
1744374	19	16	7	3	17.5	5
1744375	19	18	7	3	18.5	5
1744376	19	19	7	3	19	5
1744377	19	19	8	3	19	5.5
1744378	19	19	8	3	19	5.5
1744379	19	19	8	3	19	5.5
1744380	19	19	8	3	19	5.5
1744381	19	19	8	3	19	5.5
1744382	19	19	8	3	19	5.5
1744383	19	18	8	3	18.5	5.5
1744384	19	18	8	3	18.5	5.5
1744385	19	18	8	3	18.5	5.5
1744386	19	18	8	3	18.5	5.5
1744387	19	17	8	3	18	5.5
1744388	19	18	8	3	18.5	5.5
1744389	19	18	8	3	18.5	5.5
1744390	19	18	8	4	18.5	6
1744391	19	18	9	4	18.5	6.5
1744392	19	18	9	4	18.5	6.5
1744393	19	17	9	4	18	6.5
1744394	19	17	9	4	18	6.5
1744395	19	15	9	4	17	6.5
1744396	19	16	9	4	17.5	6.5
1744397	19	16	9	3	17.5	6
1744398	19	16	9	3	17.5	6
1744399	19	16	9	3	17.5	6
1744400	19	14	9	3	16.5	6
1744401	18	14	9	3	16	6
1744402	18	14	9	3	16	6
1744403	18	14	9	3	16	6
1744404	18	13	9	3	15.5	6
1744405	19	13	10	3	16	6.5
1744406	21	14	10	3	17.5	6.5
1744407	23	14	10	3	18.5	6.5
1744408	19	14	10	3	16.5	6.5
1744409	21	14	10	3	17.5	6.5
1744410	22	13	9	3	17.5	6
1744411	22	13	8	3	17.5	5.5
1744412	22	13	9	3	17.5	6
1744413	23	14	9	3	18.5	6
1744414	26	14	9	3	20	6
1744415	26	16	10	4	21	7
1744416	25	16	10	4	20.5	7
1744417	25	16	10	4	20.5	7
1744418	26	17	11	4	21.5	7.5
1744419	28	17	12	4	22.5	8
1744420	27	17	12	4	22	8
1744421	29	15	12	4	22	8
1744422	30	16	12	6	23	9
1744423	31	18	12	6	24.5	9
1744424	32	18	13	6	25	9.5
1744425	34	18	13	6	26	9.5
1744426	34	18	14	6	26	10
1744427	39	18	16	6	28.5	11
1744428	41	18	16	6	29.5	11
1744429	44	19	16	8	31.5	12
1744430	46	21	16	8	33.5	12
1744431	46	22	15	8	34	11.5
1744432	46	23	15	9	34.5	12
1744433	46	23	15	9	34.5	12
1744434	46	24	15	9	35	12
1744435	46	24	15	9	35	12
1744436	48	24	16	9	36	12.5
1744437	50	24	16	9	37	12.5
1744438	50	24	16	9	37	12.5
1744439	52	24	16	9	38	12.5
1744440	52	24	18	9	38	13.5
1744441	53	24	18	9	38.5	13.5
1744442	54	24	17	9	39	13
1744443	56	25	17	8	40.5	12.5
1744444	56	25	17	8	40.5	12.5
1744445	57	26	17	8	41.5	12.5
1744446	58	26	16	8	42	12
1744447	59	26	16	8	42.5	12
1744448	57	26	16	8	41.5	12
1744449	57	26	16	8	41.5	12
1744450	57	26	16	8	41.5	12
1744451	57	25	16	8	41	12
1744452	57	25	16	8	41	12
1744453	58	25	16	8	41.5	12
1744454	58	25	16	8	41.5	12
1744455	57	25	15	8	41	11.5
1744456	57	26	15	8	41.5	11.5
1744457	57	26	15	8	41.5	11.5
1744458	57	26	16	8	41.5	12
1744459	57	26	16	8	41.5	12
1744460	56	26	16	8	41	12
1744461	55	25	16	8	40	12
1744462	54	26	16	8	40	12
1744463	55	26	16	8	40.5	12
1744464	54	26	16	8	40	12
1744465	53	25	16	8	39	12
1744466	53	26	16	8	39.5	12
1744467	53	26	15	8	39.5	11.5
1744468	53	27	15	8	40	11.5
1744469	53	27	15	8	40	11.5
1744470	54	27	15	8	40.5	11.5
1744471	54	27	15	8	40.5	11.5
1744472	54	27	15	8	40.5	11.5
1744473	54	27	15	8	40.5	11.5
1744474	54	29	15	8	41.5	11.5
1744475	54	27	15	9	40.5	12
1744476	54	27	15	9	40.5	12
1744477	54	27	14	9	40.5	11.5
1744478	54	27	14	9	40.5	11.5
1744479	54	28	14	9	41	11.5
1744480	56	28	14	9	42	11.5
1744481	56	28	14	9	42	11.5
1744482	56	28	14	9	42	11.5
1744483	60	29	14	9	44.5	11.5
1744484	62	31	14	9	46.5	11.5
1744485	62	31	14	10	46.5	12
1744486	64	35	14	10	49.5	12
1744487	65	35	14	11	50	12.5
1744488	65	35	14	11	50	12.5
1744489	65	36	14	12	50.5	13
1744490	66	36	14	11	51	12.5
1744491	66	36	13	11	51	12
1744492	67	37	13	11	52	12
1744493	67	37	14	11	52	12.5
1744494	67	37	14	11	52	12.5
1744495	67	37	15	11	52	13
1744496	67	36	15	11	51.5	13
1744497	67	36	15	11	51.5	13
1744498	68	36	15	11	52	13
1744499	69	37	15	11	53	13
1744500	67	37	16	11	52	13.5
1744501	67	37	16	11	52	13.5
1744502	68	37	19	12	52.5	15.5
1744503	68	38	19	12	53	15.5
1744504	68	38	20	12	53	16
1744505	68	38	20	12	53	16
1744506	66	38	20	12	52	16
1744507	64	39	20	12	51.5	16
1744508	65	39	20	14	52	17
1744509	64	39	21	15	51.5	18
1744510	63	39	21	15	51	18
1744511	64	41	22	16	52.5	19
1744512	64	41	22	16	52.5	19
1744513	63	41	22	16	52	19
1744514	60	41	23	16	50.5	19.5
1744515	60	40	22	15	50	18.5
1744516	60	42	22	15	51	18.5
1744517	60	42	23	15	51	19
1744518	60	41	22	15	50.5	18.5
1744519	58	40	21	16	49	18.5
1744520	59	39	20	16	49	18
1744521	57	40	24	15	48.5	19.5
1744522	56	39	24	13	47.5	18.5
1744523	56	39	24	13	47.5	18.5
1744524	55	40	23	13	47.5	18
1744525	53	39	21	13	46	17
1744526	51	41	21	13	46	17
1744527	46	41	21	13	43.5	17
1744528	44	43	21	14	43.5	17.5
1744529	42	44	21	12	43	16.5
1744530	40	42	21	12	41	16.5
1744531	40	41	21	12	40.5	16.5
1744532	40	40	21	11	40	16
1744533	40	40	21	11	40	16
1744534	40	39	21	12	39.5	16.5
1744535	40	39	21	12	39.5	16.5
1744536	38	40	20	12	39	16
1744537	36	40	20	12	38	16
1744538	36	40	20	12	38	16
1744539	34	40	20	12	37	16
1744540	34	40	18	12	37	15
1744541	33	40	18	12	36.5	15
1744542	32	41	19	12	36.5	15.5
1744543	30	40	19	12	35	15.5
1744544	30	40	19	12	35	15.5
1744545	29	39	19	12	34	15.5
1744546	28	40	19	12	34	15.5
1744547	27	39	19	12	33	15.5
1744548	28	39	19	12	33.5	15.5
1744549	28	41	19	12	34.5	15.5
1744550	30	42	20	12	36	16
1744551	30	42	20	12	36	16
1744552	30	42	20	12	36	16
1744553	29	42	21	12	35.5	16.5
1744554	30	42	23	12	36	17.5
1744555	30	42	23	13	36	18
1744556	31	41	23	13	36	18
1744557	31	41	23	13	36	18
1744558	31	41	22	13	36	17.5
1744559	31	41	22	13	36	17.5
1744560	30	41	22	13	35.5	17.5
1744561	30	41	22	13	35.5	17.5
1744562	30	40	22	13	35	17.5
1744563	29	40	22	13	34.5	17.5
1744564	29	40	22	13	34.5	17.5
1744565	30	40	22	13	35	17.5
1744566	31	40	22	13	35.5	17.5
1744567	31	40	22	13	35.5	17.5
1744568	31	39	22	13	35	17.5
1744569	33	40	22	13	36.5	17.5
1744570	32	40	22	13	36	17.5
1744571	33	40	22	13	36.5	17.5
1744572	35	41	22	13	38	17.5
1744573	35	42	22	14	38.5	18
1744574	35	40	22	14	37.5	18
1744575	35	40	22	13	37.5	17.5
1744576	35	39	23	13	37	18
1744577	35	39	23	13	37	18
1744578	35	39	23	13	37	18
1744579	35	38	23	13	36.5	18
1744580	34	39	23	13	36.5	18
1744581	33	40	23	15	36.5	19
1744582	34	40	23	16	37	19.5
1744583	32	39	24	16	35.5	20
1744584	32	37	24	16	34.5	20
1744585	33	39	24	15	36	19.5
1744586	31	41	24	16	36	20
1744587	31	42	24	15	36.5	19.5
1744588	33	41	24	15	37	19.5
1744589	33	41	25	14	37	19.5
1744590	32	43	28	14	37.5	21
1744591	36	44	28	14	40	21
1744592	39	45	28	14	42	21
1744593	39	45	27	14	42	20.5
1744594	39	45	27	14	42	20.5
1744595	39	45	26	14	42	20
1744596	39	46	27	14	42.5	20.5
1744597	39	46	27	14	42.5	20.5
1744598	38	46	27	14	42	20.5
1744599	39	45	27	14	42	20.5
1744600	39	46	26	14	42.5	20
1744601	39	46	26	14	42.5	20
1744602	38	45	23	13	41.5	18
1744603	38	45	23	13	41.5	18
1744604	38	45	22	14	41.5	18
1744605	38	45	21	14	41.5	17.5
1744606	38	42	21	14	40	17.5
1744607	39	42	21	14	40.5	17.5
1744608	38	42	21	12	40	16.5
1744609	38	43	20	11	40.5	15.5
1744610	38	43	21	11	40.5	16
1744611	37	42	20	10	39.5	15
1744612	37	41	20	10	39	15
1744613	37	40	20	10	38.5	15
1744614	37	40	19	10	38.5	14.5
1744615	35	40	19	10	37.5	14.5
1744616	35	40	19	10	37.5	14.5
1744617	35	40	18	10	37.5	14
1744618	34	40	18	10	37	14
1744619	34	40	18	9	37	13.5
1744620	34	40	17	9	37	13
1744621	37	39	15	9	38	12
1744622	38	39	15	9	38.5	12
1744623	38	39	15	9	38.5	12
1744624	38	38	15	9	38	12
1744625	38	38	15	9	38	12
1744626	38	37	14	9	37.5	11.5
1744627	39	40	15	9	39.5	12
1744628	40	38	15	8	39	11.5
1744629	40	37	16	9	38.5	12.5
1744630	40	37	17	9	38.5	13
1744631	41	37	18	9	39	13.5
1744632	41	37	18	9	39	13.5
1744633	41	37	18	9	39	13.5
1744634	41	40	18	8	40.5	13
1744635	41	40	18	8	40.5	13
1744636	41	39	18	8	40	13
1744637	43	39	20	8	41	14
1744638	44	40	21	8	42	14.5
1744639	44	40	21	8	42	14.5
1744640	44	40	25	8	42	16.5
1744641	44	41	25	8	42.5	16.5
1744642	44	40	24	8	42	16
1744643	46	40	24	8	43	16
1744644	47	41	24	8	44	16
1744645	47	41	24	8	44	16
1744646	47	41	24	8	44	16
1744647	47	41	24	8	44	16
1744648	46	42	24	8	44	16
1744649	46	40	24	9	43	16.5
1744650	44	39	23	9	41.5	16
1744651	44	39	23	9	41.5	16
1744652	44	39	23	9	41.5	16
1744653	46	39	22	9	42.5	15.5
1744654	45	39	20	9	42	14.5
1744655	46	40	20	10	43	15
1744656	45	40	20	10	42.5	15
1744657	45	40	20	10	42.5	15
1744658	45	40	20	10	42.5	15
1744659	45	40	20	10	42.5	15
1744660	45	40	20	10	42.5	15
1744661	45	40	20	10	42.5	15
1744662	46	41	21	10	43.5	15.5
1744663	47	41	23	10	44	16.5
1744664	47	42	24	11	44.5	17.5
1744665	46	43	24	11	44.5	17.5
1744666	45	42	24	11	43.5	17.5
1744667	46	43	24	11	44.5	17.5
1744668	46	46	24	11	46	17.5
1744669	47	46	24	11	46.5	17.5
1744670	48	46	24	11	47	17.5
1744671	48	48	26	11	48	18.5
1744672	47	47	26	11	47	18.5
1744673	48	46	26	10	47	18
1744674	49	46	27	11	47.5	19
1744675	49	48	28	11	48.5	19.5
1744676	51	48	27	11	49.5	19
1744677	52	48	27	11	50	19
1744678	52	50	27	11	51	19
1744679	52	50	28	11	51	19.5
1744680	53	49	29	11	51	20
1744681	54	48	28	9	51	18.5
1744682	55	48	28	8	51.5	18
1744683	53	48	28	8	50.5	18
1744684	57	48	29	8	52.5	18.5
1744685	56	47	29	8	51.5	18.5
1744686	59	42	30	9	50.5	19.5
1744687	58	43	30	9	50.5	19.5
1744688	57	44	30	9	50.5	19.5
1744689	57	42	29	9	49.5	19
1744690	64	42	26	9	53	17.5
1744691	60	41	26	9	50.5	17.5
1744692	59	43	28	9	51	18.5
1744693	60	43	29	9	51.5	19
1744694	61	44	29	10	52.5	19.5
1744695	61	45	29	10	53	19.5
1744696	62	44	28	10	53	19
1744697	62	44	28	10	53	19
1744698	64	45	28	11	54.5	19.5
1744699	64	46	30	11	55	20.5
1744700	64	46	32	11	55	21.5
1744701	66	46	32	11	56	21.5
1744702	66	46	32	11	56	21.5
1744703	67	46	32	11	56.5	21.5
1744704	67	46	32	10	56.5	21
1744705	67	46	32	10	56.5	21
1744706	67	46	32	10	56.5	21
1744707	67	46	32	10	56.5	21
1744708	69	46	32	10	57.5	21
1744709	69	45	32	10	57	21
1744710	69	45	31	10	57	20.5
1744711	69	44	31	10	56.5	20.5
1744712	70	44	30	10	57	20
1744713	70	44	30	10	57	20
1744714	70	45	30	10	57.5	20
1744715	70	45	30	10	57.5	20
1744716	70	45	30	10	57.5	20
1744717	71	45	31	11	58	21
1744718	71	45	31	11	58	21
1744719	71	45	31	11	58	21
1744720	71	45	31	11	58	21
1744721	68	45	31	11	56.5	21
1744722	67	45	31	11	56	21
1744723	67	45	31	11	56	21
1744724	67	45	31	11	56	21
1744725	67	44	31	11	55.5	21
1744726	67	45	31	11	56	21
1744727	66	43	30	11	54.5	20.5
1744728	65	43	31	11	54	21
1744729	64	42	30	10	53	20
1744730	64	42	29	10	53	19.5
1744731	63	42	28	10	52.5	19
1744732	63	42	28	10	52.5	19
1744733	63	42	28	10	52.5	19
1744734	64	40	28	10	52	19
1744735	64	39	28	10	51.5	19
1744736	64	38	28	10	51	19
1744737	62	38	26	10	50	18
1744738	61	37	25	10	49	17.5
1744739	61	36	25	10	48.5	17.5
1744740	61	36	21	10	48.5	15.5
1744741	61	35	21	10	48	15.5
1744742	61	35	21	10	48	15.5
1744743	59	35	21	10	47	15.5
1744744	58	35	21	10	46.5	15.5
1744745	58	35	21	10	46.5	15.5
1744746	58	35	21	10	46.5	15.5
1744747	58	35	21	10	46.5	15.5
1744748	58	35	21	10	46.5	15.5
1744749	58	35	21	9	46.5	15
1744750	58	35	21	9	46.5	15
1744751	58	35	21	9	46.5	15
1744752	58	35	21	9	46.5	15
1744753	56	35	21	9	45.5	15
1744754	56	35	21	9	45.5	15
1744755	55	34	21	7	44.5	14
1744756	55	34	21	7	44.5	14
1744757	55	34	21	7	44.5	14
1744758	55	34	21	7	44.5	14
1744759	55	34	21	7	44.5	14
1744760	55	35	21	7	45	14
1744761	55	35	21	8	45	14.5
1744762	54	34	20	8	44	14
1744763	53	34	18	8	43.5	13
1744764	53	33	17	7	43	12
1744765	53	32	17	8	42.5	12.5
1744766	53	33	17	8	43	12.5
1744767	52	30	17	8	41	12.5
1744768	51	28	17	8	39.5	12.5
1744769	49	28	17	8	38.5	12.5
1744770	48	28	17	8	38	12.5
1744771	47	26	15	9	36.5	12
1744772	46	26	15	9	36	12
1744773	46	26	15	9	36	12
1744774	45	28	14	8	36.5	11
1744775	45	26	14	8	35.5	11
1744776	43	26	14	8	34.5	11
1744777	42	26	14	8	34	11
1744778	42	24	14	8	33	11
1744779	42	24	13	8	33	10.5
1744780	40	24	12	8	32	10
1744781	39	24	12	8	31.5	10
1744782	37	24	12	8	30.5	10
1744783	37	24	12	8	30.5	10
1744784	31	23	11	8	27	9.5
1744785	31	23	11	8	27	9.5
1744786	28	22	10	6	25	8
1744787	28	20	10	6	24	8
1744788	27	19	10	6	23	8
1744789	27	19	10	6	23	8
1744790	22	18	10	6	20	8
1744791	22	18	10	6	20	8
1744792	19	14	8	6	16.5	7
1744793	18	14	7	6	16	6.5
1744794	20	13	7	5	16.5	6
1744795	20	12	7	5	16	6
1744796	19	12	7	5	15.5	6
1744797	19	12	7	5	15.5	6
1744798	17	11	7	4	14	5.5
1744799	15	10	5	4	12.5	4.5
1744800	15	9	3	4	12	3.5
1744801	14	9	3	4	11.5	3.5
1744802	14	9	3	4	11.5	3.5
1744803	13	9	3	4	11	3.5
1744804	14	9	3	4	11.5	3.5
1744805	17	9	3	4	13	3.5
1744806	17	9	3	4	13	3.5
1744807	16	8	3	4	12	3.5
1744808	14	8	3	4	11	3.5
1744809	15	8	3	4	11.5	3.5
1744810	15	8	3	4	11.5	3.5
1744811	15	8	3	4	11.5	3.5
1744812	14	9	3	4	11.5	3.5
1744813	14	9	3	4	11.5	3.5
1744814	14	8	3	4	11	3.5
1744815	14	8	3	4	11	3.5
1744816	14	8	3	4	11	3.5
1744817	13	8	2	3	10.5	2.5
1744818	14	8	2	3	11	2.5
1744819	15	8	2	3	11.5	2.5
1744820	15	8	2	3	11.5	2.5
1744821	15	8	2	3	11.5	2.5
1744822	15	8	2	3	11.5	2.5
1744823	15	8	2	3	11.5	2.5
1744824	15	8	2	3	11.5	2.5
1744825	15	8	2	3	11.5	2.5
1744826	15	7	2	3	11	2.5
1744827	15	6	2	3	10.5	2.5
1744828	15	6	1	3	10.5	2
1744829	15	6	1	3	10.5	2
1744830	15	6	1	3	10.5	2
1744831	16	6	1	3	11	2
1744832	17	6	1	3	11.5	2
1744833	17	6	1	3	11.5	2
1744834	16	6	1	3	11	2
1744835	17	6	1	3	11.5	2
1744836	17	6	1	3	11.5	2
1744837	17	6	1	3	11.5	2
1744838	17	6	1	3	11.5	2
1744839	17	6	1	3	11.5	2
1744840	17	6	1	3	11.5	2
1744841	17	6	1	3	11.5	2
1744842	17	6	1	3	11.5	2
1744843	17	6	1	3	11.5	2
1744844	17	5	1	3	11	2
1744845	17	5	1	3	11	2
1744846	17	6	1	3	11.5	2
1744847	17	7	1	3	12	2
1744848	17	7	1	3	12	2
1744849	17	7	1	3	12	2
1744850	17	7	1	3	12	2
1744851	17	7	1	3	12	2
1744852	17	7	1	3	12	2
1744853	19	8	1	3	13.5	2
1744854	20	8	1	3	14	2
1744855	20	8	1	3	14	2
1744856	20	8	1	3	14	2
1744857	20	8	1	3	14	2
1744858	20	8	1	3	14	2
1744859	20	8	1	3	14	2
1744860	20	7	1	3	13.5	2
1744861	20	7	1	2	13.5	1.5
1744862	20	7	1	2	13.5	1.5
1744863	20	7	1	2	13.5	1.5
1744864	20	7	1	2	13.5	1.5
1744865	20	7	1	1	13.5	1
1744866	20	6	1	1	13	1
1744867	20	6	1	1	13	1
1744868	20	6	1	1	13	1
1744869	20	6	1	1	13	1
1744870	20	6	1	1	13	1
1744871	20	6	1	0	13	0.5
1744872	20	6	1	1	13	1
1744873	19	6	1	1	12.5	1
1744874	19	4	1	1	11.5	1
1744875	20	4	0	1	12	0.5
1744876	20	4	0	1	12	0.5
1744877	20	4	0	1	12	0.5
1744878	20	4	2	1	12	1.5
1744879	20	4	2	2	12	2
1744880	20	4	2	2	12	2
1744881	20	4	2	2	12	2
1744882	20	4	2	2	12	2
1744883	20	4	2	2	12	2
1744884	20	4	2	2	12	2
1744885	20	4	2	2	12	2
1744886	20	4	2	2	12	2
1744887	20	4	2	2	12	2
1744888	18	4	2	2	11	2
1744889	18	5	2	2	11.5	2
1744890	18	5	2	2	11.5	2
1744891	18	5	4	2	11.5	3
1744892	19	5	4	2	12	3
1744893	19	5	4	2	12	3
1744894	16	5	4	2	10.5	3
1744895	16	5	5	2	10.5	3.5
1744896	16	5	5	3	10.5	4
1744897	16	5	5	3	10.5	4
1744898	16	5	5	3	10.5	4
1744899	16	5	5	3	10.5	4
1744900	16	5	5	3	10.5	4
1744901	15	5	5	3	10	4
1744902	15	5	5	3	10	4
1744903	15	5	5	3	10	4
1744904	14	5	5	3	9.5	4
1744905	11	5	5	3	8	4
1744906	11	5	5	3	8	4
1744907	11	6	5	3	8.5	4
1744908	11	6	5	3	8.5	4
1744909	10	6	5	3	8	4
1744910	11	6	5	3	8.5	4
1744911	11	6	6	3	8.5	4.5
1744912	11	5	6	3	8	4.5
1744913	11	5	8	3	8	5.5
1744914	12	5	8	3	8.5	5.5
1744915	12	6	8	3	9	5.5
1744916	12	6	8	3	9	5.5
1744917	12	6	10	3	9	6.5
1744918	11	6	11	3	8.5	7
1744919	10	6	11	3	8	7
1744920	10	6	11	3	8	7
1744921	10	7	11	3	8.5	7
1744922	10	8	11	3	9	7
1744923	10	8	11	4	9	7.5
1744924	10	8	11	4	9	7.5
1744925	10	8	11	5	9	8
1744926	10	8	11	5	9	8
1744927	10	8	11	5	9	8
1744928	10	8	11	5	9	8
1744929	9	8	11	5	8.5	8
1744930	9	9	11	5	9	8
1744931	9	9	11	5	9	8
1744932	8	9	11	5	8.5	8
1744933	8	10	11	5	9	8
1744934	8	10	11	5	9	8
1744935	7	10	11	5	8.5	8
1744936	7	10	11	5	8.5	8
1744937	7	10	11	5	8.5	8
1744938	7	10	11	5	8.5	8
1744939	7	10	11	5	8.5	8
1744940	7	10	11	5	8.5	8
1744941	7	10	11	5	8.5	8
1744942	7	10	11	5	8.5	8
1744943	7	11	11	7	9	9
1744944	7	11	11	7	9	9
1744945	7	11	11	7	9	9
1744946	7	10	11	7	8.5	9
1744947	7	9	11	7	8	9
1744948	7	9	11	7	8	9
1744949	7	9	11	7	8	9
1744950	7	9	11	7	8	9
1744951	7	9	11	7	8	9
1744952	7	9	11	7	8	9
1744953	6	8	11	7	7	9
1744954	5	8	11	7	6.5	9
1744955	5	8	11	8	6.5	9.5
1744956	5	8	11	8	6.5	9.5
1744957	5	8	11	8	6.5	9.5
1744958	5	8	11	8	6.5	9.5
1744959	6	8	12	8	7	10
1744960	6	8	12	8	7	10
1744961	6	8	12	9	7	10.5
1744962	6	8	12	9	7	10.5
1744963	6	8	12	9	7	10.5
1744964	6	8	12	9	7	10.5
1744965	6	8	12	9	7	10.5
1744966	6	9	12	9	7.5	10.5
1744967	6	9	12	9	7.5	10.5
1744968	7	10	12	9	8.5	10.5
1744969	8	10	13	9	9	11
1744970	8	10	13	9	9	11
1744971	8	10	13	9	9	11
1744972	9	10	13	8	9.5	10.5
1744973	9	11	13	8	10	10.5
1744974	9	12	13	8	10.5	10.5
1744975	8	12	13	8	10	10.5
1744976	8	12	13	8	10	10.5
1744977	8	12	13	8	10	10.5
1744978	8	12	11	8	10	9.5
1744979	8	12	12	7	10	9.5
1744980	8	12	12	7	10	9.5
1744981	8	12	12	7	10	9.5
1744982	8	12	12	7	10	9.5
1744983	8	12	12	8	10	10
1744984	8	12	12	8	10	10
1744985	8	12	12	8	10	10
1744986	8	12	12	9	10	10.5
1744987	12	13	12	9	12.5	10.5
1744988	12	13	12	9	12.5	10.5
1744989	12	13	12	9	12.5	10.5
1744990	12	13	12	10	12.5	11
1744991	12	13	10	10	12.5	10
1744992	12	13	10	10	12.5	10
1744993	12	13	10	10	12.5	10
1744994	12	13	10	10	12.5	10
1744995	13	13	9	10	13	9.5
1744996	14	13	9	9	13.5	9
1744997	14	13	9	9	13.5	9
1744998	14	13	9	9	13.5	9
1744999	14	13	9	9	13.5	9
1745000	14	13	9	10	13.5	9.5
1745001	14	13	9	10	13.5	9.5
1745002	14	13	9	10	13.5	9.5
1745003	14	13	10	10	13.5	10
1745004	14	13	10	10	13.5	10
1745005	14	13	10	10	13.5	10
1745006	14	13	10	11	13.5	10.5
1745007	14	12	10	11	13	10.5
1745008	14	12	10	11	13	10.5
1745009	14	12	10	11	13	10.5
1745010	13	12	10	11	12.5	10.5
1745011	13	11	9	11	12	10
1745012	13	11	9	11	12	10
1745013	13	11	7	11	12	9
1745014	12	11	7	12	11.5	9.5
1745015	12	11	8	12	11.5	10
1745016	12	11	8	12	11.5	10
1745017	12	11	6	12	11.5	9
1745018	12	11	5	12	11.5	8.5
1745019	12	11	5	12	11.5	8.5
1745020	12	11	5	12	11.5	8.5
1745021	12	10	5	12	11	8.5
1745022	12	9	5	12	10.5	8.5
1745023	12	9	5	11	10.5	8
1745024	12	9	5	11	10.5	8
1745025	12	9	5	10	10.5	7.5
1745026	12	10	5	10	11	7.5
1745027	12	10	5	10	11	7.5
1745028	12	10	5	10	11	7.5
1745029	12	10	5	10	11	7.5
1745030	12	9	5	10	10.5	7.5
1745031	12	9	5	10	10.5	7.5
1745032	12	9	5	10	10.5	7.5
1745033	12	8	5	10	10	7.5
1745034	12	8	5	10	10	7.5
1745035	12	8	5	10	10	7.5
1745036	12	8	5	10	10	7.5
1745037	12	8	5	10	10	7.5
1745038	12	8	5	10	10	7.5
1745039	12	8	5	10	10	7.5
1745040	12	8	5	10	10	7.5
1745041	12	7	5	10	9.5	7.5
1745042	12	7	5	10	9.5	7.5
1745043	12	7	5	8	9.5	6.5
1745044	12	7	5	8	9.5	6.5
1745045	12	7	5	8	9.5	6.5
1745046	12	7	5	8	9.5	6.5
1745047	12	7	5	8	9.5	6.5
1745048	12	8	5	8	10	6.5
1745049	12	8	5	8	10	6.5
1745050	12	9	5	9	10.5	7
1745051	12	9	5	9	10.5	7
1745052	12	9	5	9	10.5	7
1745053	11	9	5	8	10	6.5
1745054	11	9	5	8	10	6.5
1745055	11	9	5	8	10	6.5
1745056	11	9	5	8	10	6.5
1745057	11	9	5	8	10	6.5
1745058	11	9	5	8	10	6.5
1745059	10	9	4	8	9.5	6
1745060	10	9	4	9	9.5	6.5
1745061	10	9	4	8	9.5	6
1745062	10	9	5	8	9.5	6.5
1745063	10	9	5	8	9.5	6.5
1745064	12	9	7	8	10.5	7.5
1745065	12	9	7	8	10.5	7.5
1745066	12	8	7	8	10	7.5
1745067	12	8	7	8	10	7.5
1745068	11	7	7	8	9	7.5
1745069	10	7	6	8	8.5	7
1745070	10	8	5	8	9	6.5
1745071	10	8	5	8	9	6.5
1745072	9	8	5	8	8.5	6.5
1745073	9	7	5	8	8	6.5
1745074	9	6	5	8	7.5	6.5
1745075	9	6	5	8	7.5	6.5
1745076	9	6	5	8	7.5	6.5
1745077	10	6	5	8	8	6.5
1745078	10	6	5	8	8	6.5
1745079	10	6	5	8	8	6.5
1745080	10	6	5	8	8	6.5
1745081	10	6	5	8	8	6.5
1745082	10	6	5	8	8	6.5
1745083	10	6	5	7	8	6
1745084	10	6	5	7	8	6
1745085	10	6	5	7	8	6
1745086	10	6	5	6	8	5.5
1745087	8	7	5	6	7.5	5.5
1745088	8	7	5	6	7.5	5.5
1745089	8	7	7	6	7.5	6.5
1745090	8	8	7	5	8	6
1745091	8	8	7	5	8	6
1745092	8	8	7	5	8	6
1745093	10	8	7	5	9	6
1745094	10	8	7	5	9	6
1745095	9	8	7	5	8.5	6
1745096	8	8	7	5	8	6
1745097	8	8	7	5	8	6
1745098	8	8	7	6	8	6.5
1745099	8	8	7	6	8	6.5
1745100	10	8	7	6	9	6.5
1745101	11	8	7	6	9.5	6.5
1745102	11	8	7	6	9.5	6.5
1745103	11	8	6	6	9.5	6
1745104	11	8	6	6	9.5	6
1745105	11	8	6	6	9.5	6
1745106	11	8	6	5	9.5	5.5
1745107	11	8	6	5	9.5	5.5
1745108	11	8	6	5	9.5	5.5
1745109	11	8	6	5	9.5	5.5
1745110	11	8	6	5	9.5	5.5
1745111	11	8	6	5	9.5	5.5
1745112	11	8	7	5	9.5	6
1745113	11	8	7	5	9.5	6
1745114	11	8	7	4	9.5	5.5
1745115	11	8	6	4	9.5	5
1745116	11	8	6	4	9.5	5
1745117	11	8	6	5	9.5	5.5
1745118	11	8	6	5	9.5	5.5
1745119	11	8	6	5	9.5	5.5
1745120	11	9	6	5	10	5.5
1745121	11	9	6	5	10	5.5
1745122	11	9	6	5	10	5.5
1745123	11	9	6	5	10	5.5
1745124	12	9	6	5	10.5	5.5
1745125	12	9	6	5	10.5	5.5
1745126	12	8	6	5	10	5.5
1745127	12	8	6	5	10	5.5
1745128	12	8	6	5	10	5.5
1745129	12	8	6	5	10	5.5
1745130	12	8	6	5	10	5.5
1745131	12	8	6	5	10	5.5
1745132	12	8	6	5	10	5.5
1745133	12	8	6	5	10	5.5
1745134	12	8	6	5	10	5.5
1745135	12	8	6	5	10	5.5
1745136	12	8	6	5	10	5.5
1745137	12	8	6	5	10	5.5
1745138	12	8	6	5	10	5.5
1745139	12	8	6	5	10	5.5
1745140	12	8	6	5	10	5.5
1745141	12	9	6	5	10.5	5.5
1745142	12	9	6	5	10.5	5.5
1745143	12	9	6	5	10.5	5.5
1745144	12	9	6	5	10.5	5.5
1745145	12	9	6	5	10.5	5.5
1745146	12	10	6	5	11	5.5
1745147	13	10	7	5	11.5	6
1745148	13	9	7	5	11	6
1745149	13	9	7	5	11	6
1745150	13	8	7	4	10.5	5.5
1745151	13	8	7	4	10.5	5.5
1745152	13	8	7	4	10.5	5.5
1745153	13	8	7	4	10.5	5.5
1745154	14	9	7	4	11.5	5.5
1745155	14	9	7	4	11.5	5.5
1745156	14	9	7	4	11.5	5.5
1745157	14	9	7	4	11.5	5.5
1745158	14	9	6	4	11.5	5
1745159	14	9	6	4	11.5	5
1745160	14	9	6	3	11.5	4.5
1745161	14	9	6	3	11.5	4.5
1745162	14	9	6	3	11.5	4.5
1745163	14	9	6	3	11.5	4.5
1745164	12	9	4	3	10.5	3.5
1745165	12	9	4	3	10.5	3.5
1745166	12	9	4	3	10.5	3.5
1745167	12	9	4	3	10.5	3.5
1745168	12	9	4	3	10.5	3.5
1745169	12	9	4	3	10.5	3.5
1745170	12	8	4	3	10	3.5
1745171	12	9	4	3	10.5	3.5
1745172	12	10	4	3	11	3.5
1745173	12	10	4	3	11	3.5
1745174	12	10	4	3	11	3.5
1745175	13	10	4	3	11.5	3.5
1745176	13	10	4	3	11.5	3.5
1745177	12	10	4	3	11	3.5
1745178	13	10	4	3	11.5	3.5
1745179	16	10	4	3	13	3.5
1745180	16	10	4	3	13	3.5
1745181	16	10	4	3	13	3.5
1745182	16	10	4	3	13	3.5
1745183	16	10	4	4	13	4
1745184	16	10	4	4	13	4
1745185	16	10	4	4	13	4
1745186	16	10	4	4	13	4
1745187	14	8	4	4	11	4
1745188	14	8	4	4	11	4
1745189	14	7	2	4	10.5	3
1745190	14	7	2	4	10.5	3
1745191	14	7	2	4	10.5	3
1745192	13	7	2	4	10	3
1745193	11	7	2	4	9	3
1745194	13	7	2	4	10	3
1745195	13	7	2	4	10	3
1745196	14	8	2	4	11	3
1745197	14	8	2	4	11	3
1745198	14	8	2	3	11	2.5
1745199	14	8	2	3	11	2.5
1745200	13	8	2	2	10.5	2
1745201	13	8	2	2	10.5	2
1745202	13	8	2	2	10.5	2
1745203	13	8	2	2	10.5	2
1745204	13	8	2	2	10.5	2
1745205	13	8	2	2	10.5	2
1745206	13	8	3	2	10.5	2.5
1745207	13	8	3	2	10.5	2.5
1745208	13	8	3	2	10.5	2.5
1745209	13	8	3	2	10.5	2.5
1745210	14	8	3	2	11	2.5
1745211	14	8	3	2	11	2.5
1745212	14	8	3	2	11	2.5
1745213	14	8	3	2	11	2.5
1745214	14	8	3	2	11	2.5
1745215	14	8	3	2	11	2.5
1745216	14	8	3	2	11	2.5
1745217	14	8	3	1	11	2
1745218	14	8	3	1	11	2
1745219	14	8	3	1	11	2
1745220	14	7	3	1	10.5	2
1745221	14	7	3	1	10.5	2
1745222	14	7	3	1	10.5	2
1745223	14	7	4	1	10.5	2.5
1745224	13	7	4	1	10	2.5
1745225	13	7	4	1	10	2.5
1745226	13	7	4	1	10	2.5
1745227	13	7	4	1	10	2.5
1745228	13	8	4	1	10.5	2.5
1745229	13	8	4	1	10.5	2.5
1745230	13	8	4	1	10.5	2.5
1745231	13	8	4	1	10.5	2.5
1745232	13	8	4	1	10.5	2.5
1745233	13	8	4	1	10.5	2.5
1745234	13	8	4	1	10.5	2.5
1745235	13	8	4	1	10.5	2.5
1745236	13	8	4	1	10.5	2.5
1745237	13	8	4	1	10.5	2.5
1745238	13	8	4	1	10.5	2.5
1745239	13	8	4	1	10.5	2.5
1745240	13	8	4	1	10.5	2.5
1745241	13	7	4	1	10	2.5
1745242	13	7	4	1	10	2.5
1745243	13	7	4	1	10	2.5
1745244	13	7	4	1	10	2.5
1745245	13	7	4	1	10	2.5
1745246	13	7	4	1	10	2.5
1745247	12	7	3	1	9.5	2
1745248	12	7	3	1	9.5	2
1745249	12	7	3	1	9.5	2
1745250	12	7	3	1	9.5	2
1745251	12	7	3	1	9.5	2
1745252	13	7	3	1	10	2
1745253	13	7	5	1	10	3
1745254	12	6	5	1	9	3
1745255	12	6	5	1	9	3
1745256	13	6	5	1	9.5	3
1745257	14	6	5	1	10	3
1745258	14	6	5	1	10	3
1745259	15	6	5	1	10.5	3
1745260	15	6	6	1	10.5	3.5
1745261	15	6	6	1	10.5	3.5
1745262	15	5	6	1	10	3.5
1745263	16	5	6	1	10.5	3.5
1745264	16	5	6	1	10.5	3.5
1745265	17	5	6	1	11	3.5
1745266	17	5	6	1	11	3.5
1745267	17	5	6	1	11	3.5
1745268	17	5	6	1	11	3.5
1745269	17	6	6	1	11.5	3.5
1745270	17	6	6	1	11.5	3.5
1745271	17	6	6	1	11.5	3.5
1745272	17	5	6	1	11	3.5
1745273	17	5	6	1	11	3.5
1745274	17	5	6	1	11	3.5
1745275	16	5	6	1	10.5	3.5
1745276	16	5	6	1	10.5	3.5
1745277	16	6	6	1	11	3.5
1745278	15	6	6	1	10.5	3.5
1745279	12	6	6	1	9	3.5
1745280	12	6	6	1	9	3.5
1745281	12	6	6	1	9	3.5
1745282	12	6	6	1	9	3.5
1745283	14	6	6	0	10	3
1745284	14	6	6	0	10	3
1745285	14	6	6	0	10	3
1745286	14	6	6	1	10	3.5
1745287	14	6	6	1	10	3.5
1745288	14	6	6	1	10	3.5
1745289	14	6	6	1	10	3.5
1745290	14	5	6	1	9.5	3.5
1745291	14	5	6	1	9.5	3.5
1745292	15	5	6	1	10	3.5
1745293	15	6	6	1	10.5	3.5
1745294	13	6	6	2	9.5	4
1745295	13	6	6	2	9.5	4
1745296	14	5	6	2	9.5	4
1745297	14	6	6	3	10	4.5
1745298	14	6	6	3	10	4.5
1745299	14	6	6	3	10	4.5
1745300	14	6	6	3	10	4.5
1745301	13	6	6	3	9.5	4.5
1745302	13	6	6	3	9.5	4.5
1745303	13	6	6	3	9.5	4.5
1745304	13	6	6	3	9.5	4.5
1745305	13	6	6	3	9.5	4.5
1745306	13	6	5	3	9.5	4
1745307	13	6	5	3	9.5	4
1745308	13	6	5	3	9.5	4
1745309	13	6	5	3	9.5	4
1745310	12	7	5	3	9.5	4
1745311	12	7	5	3	9.5	4
1745312	12	8	4	3	10	3.5
1745313	14	8	4	3	11	3.5
1745314	14	8	4	3	11	3.5
1745315	14	9	4	3	11.5	3.5
1745316	14	9	4	3	11.5	3.5
1745317	14	9	4	3	11.5	3.5
1745318	14	9	4	3	11.5	3.5
1745319	14	9	4	3	11.5	3.5
1745320	14	9	4	3	11.5	3.5
1745321	14	9	5	3	11.5	4
1745322	14	9	5	3	11.5	4
1745323	14	9	4	3	11.5	3.5
1745324	14	9	4	3	11.5	3.5
1745325	14	9	4	3	11.5	3.5
1745326	14	9	4	3	11.5	3.5
1745327	14	9	4	3	11.5	3.5
1745328	14	8	4	3	11	3.5
1745329	14	8	4	3	11	3.5
1745330	14	8	4	3	11	3.5
1745331	14	8	4	3	11	3.5
1745332	14	8	4	3	11	3.5
1745333	14	8	4	3	11	3.5
1745334	14	8	4	4	11	4
1745335	14	8	4	4	11	4
1745336	14	8	4	4	11	4
1745337	14	8	4	4	11	4
1745338	14	8	4	4	11	4
1745339	14	8	4	4	11	4
1745340	14	8	4	5	11	4.5
1745341	14	8	4	5	11	4.5
1745342	14	8	4	5	11	4.5
1745343	14	8	4	5	11	4.5
1745344	14	8	5	5	11	5
1745345	14	8	5	5	11	5
1745346	14	7	5	5	10.5	5
1745347	14	9	5	5	11.5	5
1745348	14	9	5	5	11.5	5
1745349	14	9	5	5	11.5	5
1745350	14	10	5	5	12	5
1745351	14	10	5	5	12	5
1745352	13	10	5	5	11.5	5
1745353	13	10	3	5	11.5	4
1745354	13	10	3	5	11.5	4
1745355	13	10	3	5	11.5	4
1745356	12	10	3	5	11	4
1745357	11	10	3	5	10.5	4
1745358	11	10	3	5	10.5	4
1745359	10	10	3	5	10	4
1745360	10	11	2	5	10.5	3.5
1745361	10	11	2	5	10.5	3.5
1745362	10	11	2	6	10.5	4
1745363	9	12	2	6	10.5	4
1745364	9	12	2	6	10.5	4
1745365	9	12	2	6	10.5	4
1745366	9	12	2	6	10.5	4
1745367	9	12	2	6	10.5	4
1745368	9	12	2	6	10.5	4
1745369	9	12	2	6	10.5	4
1745370	9	12	2	6	10.5	4
1745371	9	12	2	6	10.5	4
1745372	9	14	2	6	11.5	4
1745373	9	14	2	6	11.5	4
1745374	10	14	2	6	12	4
1745375	10	13	2	6	11.5	4
1745376	10	13	2	6	11.5	4
1745377	10	13	2	6	11.5	4
1745378	10	13	2	6	11.5	4
1745379	10	13	2	6	11.5	4
1745380	10	13	2	6	11.5	4
1745381	10	13	2	6	11.5	4
1745382	10	13	2	6	11.5	4
1745383	8	13	2	6	10.5	4
1745384	8	13	2	6	10.5	4
1745385	8	14	2	6	11	4
1745386	8	14	2	5	11	3.5
1745387	9	14	2	5	11.5	3.5
1745388	9	14	2	5	11.5	3.5
1745389	9	14	2	5	11.5	3.5
1745390	9	14	2	5	11.5	3.5
1745391	10	14	2	5	12	3.5
1745392	10	14	2	5	12	3.5
1745393	10	13	2	5	11.5	3.5
1745394	10	13	2	4	11.5	3
1745395	10	13	2	4	11.5	3
1745396	8	13	2	4	10.5	3
1745397	8	12	2	3	10	2.5
1745398	8	12	2	3	10	2.5
1745399	8	12	2	3	10	2.5
1745400	7	12	2	3	9.5	2.5
1745401	7	12	2	3	9.5	2.5
1745402	7	12	2	3	9.5	2.5
1745403	7	12	2	3	9.5	2.5
1745404	7	12	2	4	9.5	3
1745405	7	12	2	4	9.5	3
1745406	7	12	2	4	9.5	3
1745407	7	12	2	4	9.5	3
1745408	7	12	2	4	9.5	3
1745409	7	12	2	4	9.5	3
1745410	7	11	2	4	9	3
1745411	7	11	2	4	9	3
1745412	7	10	2	4	8.5	3
1745413	5	10	2	4	7.5	3
1745414	6	10	2	4	8	3
1745415	6	10	3	5	8	4
1745416	6	11	3	5	8.5	4
1745417	6	11	3	5	8.5	4
1745418	7	13	5	5	10	5
1745419	7	13	5	5	10	5
1745420	7	13	6	5	10	5.5
1745421	7	13	5	5	10	5
1745422	7	13	5	5	10	5
1745423	9	13	5	5	11	5
1745424	9	13	5	5	11	5
1745425	9	13	5	5	11	5
1745426	9	13	5	5	11	5
1745427	9	13	5	5	11	5
1745428	9	13	5	5	11	5
1745429	9	13	5	5	11	5
1745430	9	13	6	5	11	5.5
1745431	9	13	6	5	11	5.5
1745432	9	13	6	5	11	5.5
1745433	9	13	6	5	11	5.5
1745434	9	13	6	4	11	5
1745435	9	13	6	4	11	5
1745436	9	13	6	4	11	5
1745437	9	13	6	4	11	5
1745438	9	13	6	4	11	5
1745439	9	13	6	4	11	5
1745440	9	13	6	3	11	4.5
1745441	9	13	6	3	11	4.5
1745442	9	13	6	3	11	4.5
1745443	9	12	6	3	10.5	4.5
1745444	9	13	5	3	11	4
1745445	9	13	5	3	11	4
1745446	9	13	7	3	11	5
1745447	9	11	7	3	10	5
1745448	10	10	7	3	10	5
1745449	10	11	7	3	10.5	5
1745450	10	10	7	3	10	5
1745451	10	10	7	3	10	5
1745452	10	10	7	3	10	5
1745453	10	10	7	3	10	5
1745454	10	10	7	3	10	5
1745455	11	10	7	3	10.5	5
1745456	12	10	7	3	11	5
1745457	12	10	7	3	11	5
1745458	13	11	7	3	12	5
1745459	13	10	7	2	11.5	4.5
1745460	13	10	7	2	11.5	4.5
1745461	13	10	7	2	11.5	4.5
1745462	13	10	7	2	11.5	4.5
1745463	13	10	7	2	11.5	4.5
1745464	13	10	7	2	11.5	4.5
1745465	12	9	7	2	10.5	4.5
1745466	12	9	7	2	10.5	4.5
1745467	12	9	7	2	10.5	4.5
1745468	12	9	7	2	10.5	4.5
1745469	12	8	7	2	10	4.5
1745470	12	8	7	2	10	4.5
1745471	12	8	7	2	10	4.5
1745472	12	6	7	2	9	4.5
1745473	12	7	7	2	9.5	4.5
1745474	11	7	7	2	9	4.5
1745475	11	7	7	2	9	4.5
1745476	11	6	7	2	8.5	4.5
1745477	11	6	7	2	8.5	4.5
1745478	11	7	7	2	9	4.5
1745479	11	7	7	2	9	4.5
1745480	11	7	7	2	9	4.5
1745481	12	7	7	2	9.5	4.5
1745482	12	7	7	2	9.5	4.5
1745483	12	7	7	2	9.5	4.5
1745484	12	7	7	2	9.5	4.5
1745485	12	7	7	2	9.5	4.5
1745486	12	7	7	2	9.5	4.5
1745487	11	7	7	2	9	4.5
1745488	11	7	7	2	9	4.5
1745489	11	7	7	2	9	4.5
1745490	11	7	7	2	9	4.5
1745491	10	7	7	2	8.5	4.5
1745492	9	7	7	2	8	4.5
1745493	9	7	7	2	8	4.5
1745494	9	7	7	2	8	4.5
1745495	9	7	7	2	8	4.5
1745496	9	7	7	2	8	4.5
1745497	9	7	7	2	8	4.5
1745498	9	7	7	2	8	4.5
1745499	9	7	7	2	8	4.5
1745500	9	7	7	2	8	4.5
1745501	9	7	7	2	8	4.5
1745502	9	7	7	2	8	4.5
1745503	9	7	7	2	8	4.5
1745504	9	7	7	1	8	4
1745505	9	7	7	1	8	4
1745506	9	7	7	1	8	4
1745507	12	7	7	2	9.5	4.5
1745508	12	7	7	2	9.5	4.5
1745509	12	7	7	2	9.5	4.5
1745510	12	7	7	2	9.5	4.5
1745511	12	7	7	2	9.5	4.5
1745512	12	7	7	2	9.5	4.5
1745513	12	7	7	2	9.5	4.5
1745514	11	7	7	2	9	4.5
1745515	11	6	6	1	8.5	3.5
1745516	12	7	6	1	9.5	3.5
1745517	12	7	6	1	9.5	3.5
1745518	11	5	4	1	8	2.5
1745519	11	5	4	1	8	2.5
1745520	9	5	3	1	7	2
1745521	9	5	3	1	7	2
1745522	9	7	3	1	8	2
1745523	9	7	3	1	8	2
1745524	9	7	3	1	8	2
1745525	9	7	3	1	8	2
1745526	9	7	3	1	8	2
1745527	9	7	3	1	8	2
1745528	9	7	3	1	8	2
1745529	9	7	3	1	8	2
1745530	9	8	2	1	8.5	1.5
1745531	9	8	2	1	8.5	1.5
1745532	9	8	2	1	8.5	1.5
1745533	9	8	2	1	8.5	1.5
1745534	9	8	2	1	8.5	1.5
1745535	9	8	2	1	8.5	1.5
1745536	9	8	2	1	8.5	1.5
1745537	9	9	2	1	9	1.5
1745538	9	9	2	1	9	1.5
1745539	9	9	2	1	9	1.5
1745540	9	9	2	1	9	1.5
1745541	9	9	2	1	9	1.5
1745542	9	9	2	1	9	1.5
1745543	9	9	2	1	9	1.5
1745544	9	9	2	1	9	1.5
1745545	9	9	2	1	9	1.5
1745546	9	9	0	1	9	0.5
1745547	9	9	0	1	9	0.5
1745548	8	9	0	1	8.5	0.5
1745549	8	9	0	1	8.5	0.5
1745550	8	9	0	1	8.5	0.5
1745551	8	9	0	1	8.5	0.5
1745552	9	9	0	1	9	0.5
1745553	9	9	0	1	9	0.5
1745554	9	9	0	1	9	0.5
1745555	8	9	0	1	8.5	0.5
1745556	7	9	0	1	8	0.5
1745557	7	9	0	1	8	0.5
1745558	6	8	0	1	7	0.5
1745559	6	9	0	1	7.5	0.5
1745560	6	9	0	1	7.5	0.5
1745561	6	9	0	1	7.5	0.5
1745562	6	9	0	1	7.5	0.5
1745563	6	9	0	1	7.5	0.5
1745564	6	9	0	1	7.5	0.5
1745565	6	9	0	1	7.5	0.5
1745566	6	9	0	1	7.5	0.5
1745567	6	9	0	1	7.5	0.5
1745568	6	9	0	1	7.5	0.5
1745569	6	9	0	1	7.5	0.5
1745570	6	9	0	1	7.5	0.5
1745571	6	9	0	1	7.5	0.5
1745572	8	9	0	1	8.5	0.5
1745573	8	8	0	1	8	0.5
1745574	8	8	0	1	8	0.5
1745575	9	8	0	1	8.5	0.5
1745576	10	8	0	1	9	0.5
1745577	10	8	0	1	9	0.5
1745578	10	7	0	1	8.5	0.5
1745579	11	7	0	1	9	0.5
1745580	11	7	0	1	9	0.5
1745581	11	7	0	1	9	0.5
1745582	11	8	1	1	9.5	1
1745583	11	8	2	1	9.5	1.5
1745584	11	8	2	1	9.5	1.5
1745585	11	8	2	1	9.5	1.5
1745586	11	9	3	2	10	2.5
1745587	11	9	3	2	10	2.5
1745588	11	9	3	2	10	2.5
1745589	11	9	3	2	10	2.5
1745590	11	9	3	2	10	2.5
1745591	11	9	3	2	10	2.5
1745592	11	9	3	2	10	2.5
1745593	11	9	3	2	10	2.5
1745594	11	9	3	2	10	2.5
1745595	11	9	3	2	10	2.5
1745596	11	9	3	2	10	2.5
1745597	11	9	4	2	10	3
1745598	11	9	4	2	10	3
1745599	11	9	4	2	10	3
1745600	12	10	4	2	11	3
1745601	12	11	4	2	11.5	3
1745602	12	11	4	2	11.5	3
1745603	12	11	4	2	11.5	3
1745604	13	11	4	2	12	3
1745605	13	11	4	2	12	3
1745606	13	11	4	2	12	3
1745607	10	11	4	1	10.5	2.5
1745608	10	12	4	1	11	2.5
1745609	13	12	4	1	12.5	2.5
1745610	13	12	4	1	12.5	2.5
1745611	13	12	4	1	12.5	2.5
1745612	13	12	4	1	12.5	2.5
1745613	13	12	4	1	12.5	2.5
1745614	13	12	4	1	12.5	2.5
1745615	13	12	4	1	12.5	2.5
1745616	12	10	4	1	11	2.5
1745617	12	10	4	1	11	2.5
1745618	13	10	4	1	11.5	2.5
1745619	13	10	4	3	11.5	3.5
1745620	14	10	4	3	12	3.5
1745621	14	10	4	3	12	3.5
1745622	14	8	4	3	11	3.5
1745623	14	8	4	3	11	3.5
1745624	14	8	4	3	11	3.5
1745625	14	8	4	3	11	3.5
1745626	14	8	4	3	11	3.5
1745627	14	9	4	3	11.5	3.5
1745628	14	9	4	3	11.5	3.5
1745629	14	9	4	3	11.5	3.5
1745630	14	8	4	3	11	3.5
1745631	14	8	4	3	11	3.5
1745632	14	8	4	3	11	3.5
1745633	14	8	4	3	11	3.5
1745634	14	8	4	3	11	3.5
1745635	14	8	4	3	11	3.5
1745636	14	8	4	3	11	3.5
1745637	14	7	4	3	10.5	3.5
1745638	15	9	4	3	12	3.5
1745639	15	9	4	3	12	3.5
1745640	15	9	4	3	12	3.5
1745641	15	9	4	3	12	3.5
1745642	15	9	4	3	12	3.5
1745643	15	9	4	3	12	3.5
1745644	15	9	4	3	12	3.5
1745645	15	9	4	3	12	3.5
1745646	15	9	4	3	12	3.5
1745647	15	9	4	3	12	3.5
1745648	15	9	4	3	12	3.5
1745649	15	9	4	3	12	3.5
1745650	15	9	4	3	12	3.5
1745651	15	9	4	3	12	3.5
1745652	14	10	4	3	12	3.5
1745653	14	10	4	3	12	3.5
1745654	14	10	4	3	12	3.5
1745655	14	10	4	3	12	3.5
1745656	14	10	4	3	12	3.5
1745657	14	10	4	3	12	3.5
1745658	14	10	4	3	12	3.5
1745659	14	9	4	3	11.5	3.5
1745660	15	9	4	3	12	3.5
1745661	15	9	4	3	12	3.5
1745662	15	9	4	3	12	3.5
1745663	15	9	4	3	12	3.5
1745664	15	9	5	4	12	4.5
1745665	17	10	6	4	13.5	5
1745666	17	10	6	4	13.5	5
1745667	19	10	6	4	14.5	5
1745668	19	10	6	4	14.5	5
1745669	19	10	6	4	14.5	5
1745670	19	10	6	4	14.5	5
1745671	19	10	6	4	14.5	5
1745672	17	10	6	4	13.5	5
1745673	17	10	6	4	13.5	5
1745674	17	10	6	4	13.5	5
1745675	17	10	6	4	13.5	5
1745676	16	10	6	4	13	5
1745677	16	10	6	4	13	5
1745678	16	10	6	4	13	5
1745679	15	10	6	4	12.5	5
1745680	15	10	6	5	12.5	5.5
1745681	14	10	6	5	12	5.5
1745682	14	9	5	5	11.5	5
1745683	14	9	4	5	11.5	4.5
1745684	14	9	4	5	11.5	4.5
1745685	14	9	4	5	11.5	4.5
1745686	14	8	3	4	11	3.5
1745687	14	8	3	4	11	3.5
1745688	14	8	3	4	11	3.5
1745689	14	8	3	4	11	3.5
1745690	14	8	4	4	11	4
1745691	14	9	4	4	11.5	4
1745692	14	9	4	4	11.5	4
1745693	14	9	4	4	11.5	4
1745694	15	9	4	4	12	4
1745695	15	9	4	4	12	4
1745696	15	9	4	4	12	4
1745697	15	9	3	4	12	3.5
1745698	15	9	3	4	12	3.5
1745699	15	10	3	4	12.5	3.5
1745700	14	10	3	4	12	3.5
1745701	14	9	3	4	11.5	3.5
1745702	14	9	3	4	11.5	3.5
1745703	14	9	3	4	11.5	3.5
1745704	13	9	3	4	11	3.5
1745705	13	9	3	4	11	3.5
1745706	14	9	3	4	11.5	3.5
1745707	14	9	3	4	11.5	3.5
1745708	13	8	3	4	10.5	3.5
1745709	10	8	3	4	9	3.5
1745710	10	8	3	4	9	3.5
1745711	10	8	3	4	9	3.5
1745712	10	8	3	4	9	3.5
1745713	10	8	3	4	9	3.5
1745714	10	8	3	4	9	3.5
1745715	10	8	3	4	9	3.5
1745716	10	8	3	4	9	3.5
1745717	10	8	3	4	9	3.5
1745718	11	8	4	4	9.5	4
1745719	11	8	4	2	9.5	3
1745720	11	8	4	2	9.5	3
1745721	12	8	4	2	10	3
1745722	12	7	4	2	9.5	3
1745723	12	7	4	2	9.5	3
1745724	12	7	4	2	9.5	3
1745725	12	7	4	2	9.5	3
1745726	12	7	4	2	9.5	3
1745727	13	7	5	4	10	4.5
1745728	13	8	5	4	10.5	4.5
1745729	13	8	5	4	10.5	4.5
1745730	13	8	5	4	10.5	4.5
1745731	14	8	5	4	11	4.5
1745732	14	8	5	4	11	4.5
1745733	14	8	5	4	11	4.5
1745734	14	8	5	4	11	4.5
1745735	14	8	5	5	11	5
1745736	14	8	5	5	11	5
1745737	14	8	5	5	11	5
1745738	13	6	5	5	9.5	5
1745739	13	6	5	5	9.5	5
1745740	13	6	5	5	9.5	5
1745741	13	6	5	5	9.5	5
1745742	13	6	5	5	9.5	5
1745743	13	6	5	5	9.5	5
1745744	13	6	5	5	9.5	5
1745745	14	6	5	5	10	5
1745746	14	6	6	5	10	5.5
1745747	14	6	6	6	10	6
1745748	14	6	6	6	10	6
1745749	14	6	6	6	10	6
1745750	14	6	6	6	10	6
1745751	14	6	6	6	10	6
1745752	15	5	6	6	10	6
1745753	15	5	6	6	10	6
1745754	15	5	6	6	10	6
1745755	15	5	6	6	10	6
1745756	15	5	6	6	10	6
1745757	15	5	6	6	10	6
1745758	15	5	6	6	10	6
1745759	15	5	6	6	10	6
1745760	14	5	6	6	9.5	6
1745761	14	5	6	6	9.5	6
1745762	14	5	6	6	9.5	6
1745763	14	5	6	6	9.5	6
1745764	14	5	5	5	9.5	5
1745765	12	4	4	5	8	4.5
1745766	14	4	4	5	9	4.5
1745767	12	4	4	5	8	4.5
1745768	12	4	4	5	8	4.5
1745769	12	4	4	5	8	4.5
1745770	12	4	4	5	8	4.5
1745771	12	4	4	5	8	4.5
1745772	12	4	4	5	8	4.5
1745773	12	4	4	5	8	4.5
1745774	12	4	4	5	8	4.5
1745775	11	4	4	5	7.5	4.5
1745776	12	4	4	5	8	4.5
1745777	12	4	4	5	8	4.5
1745778	13	4	4	5	8.5	4.5
1745779	14	6	4	5	10	4.5
1745780	14	6	4	4	10	4
1745781	14	6	4	4	10	4
1745782	14	6	4	4	10	4
1745783	14	6	4	4	10	4
1745784	14	6	4	4	10	4
1745785	14	6	4	4	10	4
1745786	14	6	4	4	10	4
1745787	17	6	4	4	11.5	4
1745788	17	6	4	4	11.5	4
1745789	18	6	4	4	12	4
1745790	18	6	3	4	12	3.5
1745791	18	5	3	4	11.5	3.5
1745792	18	5	3	4	11.5	3.5
1745793	18	5	3	4	11.5	3.5
1745794	17	4	3	4	10.5	3.5
1745795	17	4	3	4	10.5	3.5
1745796	17	4	3	4	10.5	3.5
1745797	17	4	3	4	10.5	3.5
1745798	17	4	3	4	10.5	3.5
1745799	19	4	3	4	11.5	3.5
1745800	19	4	3	4	11.5	3.5
1745801	19	4	3	4	11.5	3.5
1745802	19	4	3	4	11.5	3.5
1745803	19	4	3	5	11.5	4
1745804	19	4	3	5	11.5	4
1745805	19	4	3	5	11.5	4
1745806	18	4	3	5	11	4
1745807	18	4	3	5	11	4
1745808	19	4	3	5	11.5	4
1745809	19	4	3	5	11.5	4
1745810	19	5	3	5	12	4
1745811	19	6	3	5	12.5	4
1745812	19	6	3	5	12.5	4
1745813	19	6	3	5	12.5	4
1745814	19	6	3	5	12.5	4
1745815	19	6	3	5	12.5	4
1745816	19	7	3	5	13	4
1745817	19	7	3	5	13	4
1745818	18	7	2	5	12.5	3.5
1745819	18	8	2	5	13	3.5
1745820	18	8	2	5	13	3.5
1745821	18	8	2	5	13	3.5
1745822	18	8	2	5	13	3.5
1745823	18	8	2	5	13	3.5
1745824	18	8	2	5	13	3.5
1745825	18	8	2	5	13	3.5
1745826	18	8	2	5	13	3.5
1745827	17	8	1	3	12.5	2
1745828	17	8	1	3	12.5	2
1745829	18	8	1	3	13	2
1745830	18	8	1	3	13	2
1745831	17	9	1	3	13	2
1745832	17	9	1	3	13	2
1745833	17	9	2	3	13	2.5
1745834	17	9	2	3	13	2.5
1745835	17	9	2	2	13	2
1745836	18	10	2	2	14	2
1745837	19	10	3	2	14.5	2.5
1745838	22	10	3	2	16	2.5
1745839	22	10	3	2	16	2.5
1745840	22	10	3	2	16	2.5
1745841	22	10	3	2	16	2.5
1745842	22	10	3	2	16	2.5
1745843	22	10	3	2	16	2.5
1745844	23	10	3	2	16.5	2.5
1745845	22	10	3	2	16	2.5
1745846	22	10	2	2	16	2
1745847	22	10	2	1	16	1.5
1745848	23	10	2	1	16.5	1.5
1745849	23	10	2	1	16.5	1.5
1745850	23	10	2	1	16.5	1.5
1745851	23	10	2	1	16.5	1.5
1745852	22	10	2	1	16	1.5
1745853	22	10	2	2	16	2
1745854	22	10	2	2	16	2
1745855	22	10	2	2	16	2
1745856	22	10	2	2	16	2
1745857	22	10	2	2	16	2
1745858	22	10	2	2	16	2
1745859	24	10	2	2	17	2
1745860	26	10	2	2	18	2
1745861	26	10	2	2	18	2
1745862	26	10	2	2	18	2
1745863	26	10	2	2	18	2
1745864	26	10	2	2	18	2
1745865	26	10	2	2	18	2
1745866	23	10	2	2	16.5	2
1745867	23	10	2	2	16.5	2
1745868	24	10	2	2	17	2
1745869	24	11	2	2	17.5	2
1745870	24	11	2	2	17.5	2
1745871	24	11	2	2	17.5	2
1745872	24	11	2	2	17.5	2
1745873	25	11	2	2	18	2
1745874	25	11	2	2	18	2
1745875	25	11	2	2	18	2
1745876	25	11	3	2	18	2.5
1745877	25	11	3	2	18	2.5
1745878	24	11	3	2	17.5	2.5
1745879	24	9	3	2	16.5	2.5
1745880	24	9	4	2	16.5	3
1745881	27	9	5	2	18	3.5
1745882	29	9	5	2	19	3.5
1745883	29	9	5	2	19	3.5
1745884	29	10	5	2	19.5	3.5
1745885	29	11	5	2	20	3.5
1745886	29	11	5	2	20	3.5
1745887	26	11	5	2	18.5	3.5
1745888	26	11	5	2	18.5	3.5
1745889	25	11	5	2	18	3.5
1745890	27	11	5	2	19	3.5
1745891	27	11	5	2	19	3.5
1745892	27	11	5	2	19	3.5
1745893	28	11	5	2	19.5	3.5
1745894	28	11	5	2	19.5	3.5
1745895	28	11	5	2	19.5	3.5
1745896	28	11	5	2	19.5	3.5
1745897	28	11	5	2	19.5	3.5
1745898	28	11	5	2	19.5	3.5
1745899	27	10	5	2	18.5	3.5
1745900	27	10	5	3	18.5	4
1745901	27	10	5	3	18.5	4
1745902	27	10	5	2	18.5	3.5
1745903	27	10	5	2	18.5	3.5
1745904	27	12	5	3	19.5	4
1745905	27	12	5	3	19.5	4
1745906	27	13	5	3	20	4
1745907	28	13	5	3	20.5	4
1745908	27	13	5	3	20	4
1745909	27	13	5	3	20	4
1745910	27	12	5	3	19.5	4
1745911	27	12	5	3	19.5	4
1745912	28	12	5	3	20	4
1745913	28	12	5	3	20	4
1745914	28	12	5	3	20	4
1745915	28	12	5	3	20	4
1745916	28	11	5	3	19.5	4
1745917	28	11	6	4	19.5	5
1745918	27	11	6	5	19	5.5
1745919	27	10	6	5	18.5	5.5
1745920	27	10	6	5	18.5	5.5
1745921	26	10	6	5	18	5.5
1745922	26	10	6	5	18	5.5
1745923	26	11	6	5	18.5	5.5
1745924	26	11	6	5	18.5	5.5
1745925	26	11	6	5	18.5	5.5
1745926	26	11	6	5	18.5	5.5
1745927	26	11	6	5	18.5	5.5
1745928	26	10	6	5	18	5.5
1745929	25	10	6	5	17.5	5.5
1745930	25	9	6	5	17	5.5
1745931	25	9	6	5	17	5.5
1745932	25	9	6	5	17	5.5
1745933	25	9	5	5	17	5
1745934	25	9	5	5	17	5
1745935	25	9	5	5	17	5
1745936	24	8	5	5	16	5
1745937	23	9	4	5	16	4.5
1745938	21	9	4	5	15	4.5
1745939	21	9	4	6	15	5
1745940	21	9	4	6	15	5
1745941	22	9	4	6	15.5	5
1745942	22	9	4	6	15.5	5
1745943	22	9	4	6	15.5	5
1745944	21	9	4	6	15	5
1745945	21	9	4	6	15	5
1745946	21	9	4	6	15	5
1745947	21	9	4	6	15	5
1745948	20	9	4	6	14.5	5
1745949	20	9	4	6	14.5	5
1745950	20	9	4	6	14.5	5
1745951	20	9	4	6	14.5	5
1745952	20	10	4	6	15	5
1745953	21	10	4	5	15.5	4.5
1745954	22	10	4	5	16	4.5
1745955	22	10	4	5	16	4.5
1745956	23	10	4	5	16.5	4.5
1745957	23	11	6	5	17	5.5
1745958	23	11	7	5	17	6
1745959	21	11	7	5	16	6
1745960	19	11	7	5	15	6
1745961	19	11	7	5	15	6
1745962	19	11	8	5	15	6.5
1745963	19	11	8	5	15	6.5
1745964	19	11	8	5	15	6.5
1745965	19	11	8	5	15	6.5
1745966	19	11	8	5	15	6.5
1745967	19	11	8	5	15	6.5
1745968	18	11	8	5	14.5	6.5
1745969	18	10	8	5	14	6.5
1745970	18	10	8	5	14	6.5
1745971	18	10	8	5	14	6.5
1745972	18	10	8	5	14	6.5
1745973	18	10	8	5	14	6.5
1745974	19	10	8	5	14.5	6.5
1745975	20	10	8	5	15	6.5
1745976	20	10	7	5	15	6
1745977	20	10	7	5	15	6
1745978	20	10	7	5	15	6
1745979	20	10	7	5	15	6
1745980	20	10	6	5	15	5.5
1745981	18	10	5	5	14	5
1745982	16	10	5	5	13	5
1745983	16	10	5	5	13	5
1745984	16	9	5	5	12.5	5
1745985	16	8	5	5	12	5
1745986	16	8	5	5	12	5
1745987	17	8	5	5	12.5	5
1745988	17	8	5	5	12.5	5
1745989	17	8	5	5	12.5	5
1745990	15	8	5	5	11.5	5
1745991	15	8	5	5	11.5	5
1745992	15	8	5	5	11.5	5
1745993	14	8	5	5	11	5
1745994	15	8	5	5	11.5	5
1745995	16	8	5	5	12	5
1745996	18	8	5	5	13	5
1745997	18	8	5	5	13	5
1745998	18	8	5	5	13	5
1745999	17	8	5	5	12.5	5
1746000	18	8	5	4	13	4.5
1746001	18	8	5	4	13	4.5
1746002	18	8	5	4	13	4.5
1746003	18	8	5	4	13	4.5
1746004	18	6	5	3	12	4
1746005	18	6	5	3	12	4
1746006	19	5	5	4	12	4.5
1746007	18	5	5	4	11.5	4.5
1746008	18	5	5	4	11.5	4.5
1746009	19	5	5	5	12	5
1746010	20	5	5	5	12.5	5
1746011	21	4	5	5	12.5	5
1746012	20	4	5	5	12	5
1746013	20	4	5	5	12	5
1746014	20	4	5	5	12	5
1746015	20	4	5	5	12	5
1746016	20	4	5	5	12	5
1746017	22	6	4	4	14	4
1746018	22	6	4	3	14	3.5
1746019	22	6	4	3	14	3.5
1746020	24	6	4	3	15	3.5
1746021	24	6	4	3	15	3.5
1746022	24	7	4	3	15.5	3.5
1746023	24	6	4	3	15	3.5
1746024	24	6	4	3	15	3.5
1746025	24	6	4	3	15	3.5
1746026	24	6	4	3	15	3.5
1746027	24	6	4	3	15	3.5
1746028	24	6	4	3	15	3.5
1746029	24	6	4	3	15	3.5
1746030	24	6	5	3	15	4
1746031	24	6	5	3	15	4
1746032	25	6	5	3	15.5	4
1746033	25	6	5	3	15.5	4
1746034	26	6	5	3	16	4
1746035	26	6	5	3	16	4
1746036	26	6	5	3	16	4
1746037	25	5	5	3	15	4
1746038	25	5	5	3	15	4
1746039	25	5	5	2	15	3.5
1746040	25	7	5	2	16	3.5
1746041	24	7	5	3	15.5	4
1746042	24	7	5	4	15.5	4.5
1746043	24	7	5	4	15.5	4.5
1746044	24	7	5	4	15.5	4.5
1746045	24	7	5	4	15.5	4.5
1746046	24	7	5	4	15.5	4.5
1746047	24	7	5	4	15.5	4.5
1746048	24	7	5	4	15.5	4.5
1746049	25	7	5	4	16	4.5
1746050	25	7	5	4	16	4.5
1746051	25	7	5	4	16	4.5
1746052	25	6	5	4	15.5	4.5
1746053	24	7	5	4	15.5	4.5
1746054	23	7	5	4	15	4.5
1746055	24	7	5	4	15.5	4.5
1746056	23	9	5	4	16	4.5
1746057	23	8	3	4	15.5	3.5
1746058	23	9	2	4	16	3
1746059	23	9	3	4	16	3.5
1746060	23	9	3	4	16	3.5
1746061	24	10	3	5	17	4
1746062	24	10	2	5	17	3.5
1746063	25	10	2	5	17.5	3.5
1746064	25	10	2	5	17.5	3.5
1746065	26	10	2	5	18	3.5
1746066	26	10	2	5	18	3.5
1746067	26	11	2	5	18.5	3.5
1746068	26	11	2	5	18.5	3.5
1746069	26	11	2	5	18.5	3.5
1746070	26	11	2	5	18.5	3.5
1746071	27	11	2	5	19	3.5
1746072	27	11	2	5	19	3.5
1746073	26	11	4	5	18.5	4.5
1746074	25	11	4	5	18	4.5
1746075	24	11	5	5	17.5	5
1746076	24	11	5	5	17.5	5
1746077	26	11	5	5	18.5	5
1746078	26	11	5	5	18.5	5
1746079	26	11	5	5	18.5	5
1746080	26	11	5	5	18.5	5
1746081	25	11	5	5	18	5
1746082	25	11	5	5	18	5
1746083	25	11	5	5	18	5
1746084	25	11	5	5	18	5
1746085	25	11	5	5	18	5
1746086	25	11	5	5	18	5
1746087	24	11	5	5	17.5	5
1746088	24	11	5	5	17.5	5
1746089	24	11	5	6	17.5	5.5
1746090	24	11	5	6	17.5	5.5
1746091	24	11	5	6	17.5	5.5
1746092	24	11	5	6	17.5	5.5
1746093	24	11	5	6	17.5	5.5
1746094	23	11	5	6	17	5.5
1746095	22	11	5	6	16.5	5.5
1746096	20	11	5	6	15.5	5.5
1746097	20	11	6	6	15.5	6
1746098	20	11	6	6	15.5	6
1746099	20	11	6	6	15.5	6
1746100	19	11	6	6	15	6
1746101	21	11	6	6	16	6
1746102	21	11	6	6	16	6
1746103	21	11	6	6	16	6
1746104	21	11	6	6	16	6
1746105	21	11	6	6	16	6
1746106	20	11	7	5	15.5	6
1746107	20	11	7	5	15.5	6
1746108	20	11	7	5	15.5	6
1746109	19	11	7	4	15	5.5
1746110	18	11	7	4	14.5	5.5
1746111	17	11	7	4	14	5.5
1746112	17	11	7	4	14	5.5
1746113	17	11	7	4	14	5.5
1746114	17	11	7	4	14	5.5
1746115	17	11	7	4	14	5.5
1746116	17	11	7	4	14	5.5
1746117	15	9	7	4	12	5.5
1746118	15	9	7	4	12	5.5
1746119	15	9	7	4	12	5.5
1746120	13	9	7	4	11	5.5
1746121	13	9	7	4	11	5.5
1746122	13	8	7	4	10.5	5.5
1746123	13	9	7	4	11	5.5
1746124	13	9	7	4	11	5.5
1746125	13	9	7	4	11	5.5
1746126	13	9	7	4	11	5.5
1746127	13	9	7	4	11	5.5
1746128	13	9	7	4	11	5.5
1746129	13	9	7	4	11	5.5
1746130	13	9	6	4	11	5
1746131	13	9	6	4	11	5
1746132	12	9	6	4	10.5	5
1746133	12	9	6	4	10.5	5
1746134	11	10	6	4	10.5	5
1746135	11	10	6	4	10.5	5
1746136	11	10	6	4	10.5	5
1746137	11	10	6	4	10.5	5
1746138	11	10	6	4	10.5	5
1746139	11	10	6	4	10.5	5
1746140	11	8	6	4	9.5	5
1746141	11	8	6	3	9.5	4.5
1746142	11	8	6	2	9.5	4
1746143	12	9	6	2	10.5	4
1746144	12	9	6	2	10.5	4
1746145	12	9	6	2	10.5	4
1746146	12	9	6	2	10.5	4
1746147	12	9	6	2	10.5	4
1746148	12	9	6	2	10.5	4
1746149	11	9	6	2	10	4
1746150	11	9	6	2	10	4
1746151	11	9	6	2	10	4
1746152	11	9	6	2	10	4
1746153	11	8	6	2	9.5	4
1746154	11	8	6	2	9.5	4
1746155	10	8	6	2	9	4
1746156	10	6	6	2	8	4
1746157	10	6	6	2	8	4
1746158	10	5	6	2	7.5	4
1746159	10	5	5	2	7.5	3.5
1746160	10	5	5	2	7.5	3.5
1746161	9	4	5	1	6.5	3
1746162	9	4	5	1	6.5	3
1746163	8	4	5	1	6	3
1746164	8	4	5	1	6	3
1746165	7	4	5	1	5.5	3
1746166	7	4	5	1	5.5	3
1746167	7	3	5	1	5	3
1746168	7	3	5	1	5	3
1746169	7	3	6	1	5	3.5
1746170	7	3	6	1	5	3.5
1746171	6	3	6	1	4.5	3.5
1746172	6	3	6	1	4.5	3.5
1746173	6	3	5	1	4.5	3
1746174	6	3	5	1	4.5	3
1746175	6	3	4	1	4.5	2.5
1746176	6	3	4	1	4.5	2.5
1746177	4	3	4	1	3.5	2.5
1746178	4	3	4	1	3.5	2.5
1746179	3	3	4	1	3	2.5
1746180	3	3	4	1	3	2.5
1746181	3	3	4	1	3	2.5
1746182	3	3	4	2	3	3
1746183	3	3	4	2	3	3
1746184	3	3	4	2	3	3
1746185	3	3	4	2	3	3
1746186	3	4	4	2	3.5	3
1746187	3	4	4	2	3.5	3
1746188	3	4	4	2	3.5	3
1746189	4	4	4	1	4	2.5
1746190	4	4	4	1	4	2.5
1746191	4	4	4	1	4	2.5
1746192	5	4	4	1	4.5	2.5
1746193	5	4	4	1	4.5	2.5
1746194	5	4	4	1	4.5	2.5
1746195	6	4	4	1	5	2.5
1746196	6	4	4	1	5	2.5
1746197	6	4	4	1	5	2.5
1746198	6	4	4	1	5	2.5
1746199	6	4	4	1	5	2.5
1746200	6	4	4	1	5	2.5
1746201	4	4	4	1	4	2.5
1746202	4	4	4	1	4	2.5
1746203	4	4	4	1	4	2.5
1746204	4	4	4	1	4	2.5
1746205	4	4	4	1	4	2.5
1746206	4	4	3	1	4	2
1746207	4	4	3	1	4	2
1746208	4	4	3	1	4	2
1746209	4	4	3	1	4	2
1746210	4	4	3	2	4	2.5
1746211	5	6	3	2	5.5	2.5
1746212	5	6	3	2	5.5	2.5
1746213	6	6	3	2	6	2.5
1746214	6	7	3	2	6.5	2.5
1746215	7	7	3	2	7	2.5
1746216	8	7	3	2	7.5	2.5
1746217	8	8	3	2	8	2.5
1746218	8	8	3	2	8	2.5
1746219	8	8	3	2	8	2.5
1746220	8	8	3	2	8	2.5
1746221	9	8	3	2	8.5	2.5
1746222	9	7	3	2	8	2.5
1746223	9	6	3	2	7.5	2.5
1746224	9	6	3	2	7.5	2.5
1746225	9	6	3	2	7.5	2.5
1746226	10	6	3	2	8	2.5
1746227	10	6	3	3	8	3
1746228	10	6	3	3	8	3
1746229	10	7	3	3	8.5	3
1746230	10	7	4	3	8.5	3.5
1746231	10	7	4	4	8.5	4
1746232	10	7	4	4	8.5	4
1746233	10	7	4	4	8.5	4
1746234	10	7	4	4	8.5	4
1746235	10	7	4	6	8.5	5
1746236	10	7	4	6	8.5	5
1746237	10	7	4	6	8.5	5
1746238	10	7	4	6	8.5	5
1746239	10	7	4	8	8.5	6
1746240	10	7	4	8	8.5	6
1746241	10	7	4	8	8.5	6
1746242	10	7	4	8	8.5	6
1746243	9	6	4	8	7.5	6
1746244	9	6	4	8	7.5	6
1746245	9	6	5	8	7.5	6.5
1746246	9	6	5	8	7.5	6.5
1746247	9	6	5	9	7.5	7
1746248	9	6	5	9	7.5	7
1746249	9	6	5	9	7.5	7
1746250	9	6	5	9	7.5	7
1746251	11	6	5	9	8.5	7
1746252	11	6	6	9	8.5	7.5
1746253	12	6	6	9	9	7.5
1746254	12	6	6	9	9	7.5
1746255	12	6	6	9	9	7.5
1746256	12	6	6	9	9	7.5
1746257	12	6	6	9	9	7.5
1746258	12	6	6	10	9	8
1746259	12	6	6	10	9	8
1746260	12	6	6	10	9	8
1746261	12	6	6	10	9	8
1746262	13	6	6	10	9.5	8
1746263	13	6	6	10	9.5	8
1746264	13	6	6	10	9.5	8
1746265	13	6	6	10	9.5	8
1746266	13	6	6	10	9.5	8
1746267	13	6	6	10	9.5	8
1746268	13	6	5	10	9.5	7.5
1746269	15	7	4	10	11	7
1746270	15	7	4	10	11	7
1746271	16	7	4	10	11.5	7
1746272	16	7	4	10	11.5	7
1746273	16	7	4	10	11.5	7
1746274	16	7	4	10	11.5	7
1746275	16	7	4	10	11.5	7
1746276	16	7	4	10	11.5	7
1746277	16	7	4	10	11.5	7
1746278	17	7	4	10	12	7
1746279	17	7	4	10	12	7
1746280	17	7	4	10	12	7
1746281	17	7	4	10	12	7
1746282	17	7	4	9	12	6.5
1746283	17	7	4	9	12	6.5
1746284	17	7	4	9	12	6.5
1746285	17	7	4	9	12	6.5
1746286	17	6	4	9	11.5	6.5
1746287	17	7	4	9	12	6.5
1746288	17	7	4	9	12	6.5
1746289	16	7	4	9	11.5	6.5
1746290	16	8	4	9	12	6.5
1746291	16	8	4	9	12	6.5
1746292	15	8	4	9	11.5	6.5
1746293	15	8	5	9	11.5	7
1746294	15	8	5	9	11.5	7
1746295	15	8	5	9	11.5	7
1746296	16	8	5	9	12	7
1746297	16	8	4	9	12	6.5
1746298	16	8	4	9	12	6.5
1746299	16	8	4	9	12	6.5
1746300	17	8	4	9	12.5	6.5
1746301	17	8	4	9	12.5	6.5
1746302	17	8	4	9	12.5	6.5
1746303	17	8	4	9	12.5	6.5
1746304	17	8	4	9	12.5	6.5
1746305	17	8	4	9	12.5	6.5
1746306	17	8	4	9	12.5	6.5
1746307	17	8	4	9	12.5	6.5
1746308	17	8	4	9	12.5	6.5
1746309	17	9	4	9	13	6.5
1746310	17	9	4	8	13	6
1746311	16	7	4	8	11.5	6
1746312	16	6	4	8	11	6
1746313	15	6	4	8	10.5	6
1746314	15	6	4	8	10.5	6
1746315	14	7	5	8	10.5	6.5
1746316	13	7	5	8	10	6.5
1746317	13	6	5	8	9.5	6.5
1746318	13	6	5	8	9.5	6.5
1746319	13	6	5	8	9.5	6.5
1746320	13	6	5	8	9.5	6.5
1746321	12	6	5	8	9	6.5
1746322	13	6	5	8	9.5	6.5
1746323	13	6	5	8	9.5	6.5
1746324	13	6	5	8	9.5	6.5
1746325	13	6	5	8	9.5	6.5
1746326	12	6	5	8	9	6.5
1746327	12	6	5	7	9	6
1746328	12	6	5	7	9	6
1746329	13	5	5	7	9	6
1746330	13	5	4	7	9	5.5
1746331	13	5	4	6	9	5
1746332	13	5	4	6	9	5
1746333	13	5	4	6	9	5
1746334	13	5	4	6	9	5
1746335	14	5	4	4	9.5	4
1746336	14	5	4	4	9.5	4
1746337	14	5	4	4	9.5	4
1746338	14	5	4	4	9.5	4
1746339	14	5	4	2	9.5	3
1746340	14	5	4	2	9.5	3
1746341	15	5	4	2	10	3
1746342	15	6	4	2	10.5	3
1746343	15	6	4	2	10.5	3
1746344	15	6	4	2	10.5	3
1746345	15	6	3	2	10.5	2.5
1746346	15	6	3	2	10.5	2.5
1746347	15	6	3	1	10.5	2
1746348	16	6	3	1	11	2
1746349	16	6	3	1	11	2
1746350	16	6	3	1	11	2
1746351	14	6	3	1	10	2
1746352	15	7	2	1	11	1.5
1746353	14	7	2	1	10.5	1.5
1746354	14	8	2	1	11	1.5
1746355	14	8	2	1	11	1.5
1746356	14	8	2	1	11	1.5
1746357	14	8	2	1	11	1.5
1746358	14	8	2	0	11	1
1746359	14	8	2	0	11	1
1746360	14	8	2	0	11	1
1746361	14	9	2	0	11.5	1
1746362	14	9	2	0	11.5	1
1746363	14	9	2	0	11.5	1
1746364	15	9	2	0	12	1
1746365	15	9	2	0	12	1
1746366	15	9	2	0	12	1
1746367	15	9	2	0	12	1
1746368	15	9	2	0	12	1
1746369	13	8	2	0	10.5	1
1746370	13	8	2	0	10.5	1
1746371	12	8	2	0	10	1
1746372	12	8	2	0	10	1
1746373	12	9	2	0	10.5	1
1746374	12	9	2	0	10.5	1
1746375	12	9	2	0	10.5	1
1746376	12	9	2	0	10.5	1
1746377	12	9	2	0	10.5	1
1746378	11	9	2	0	10	1
1746379	11	10	2	0	10.5	1
1746380	11	10	2	0	10.5	1
1746381	11	10	2	0	10.5	1
1746382	11	10	2	0	10.5	1
1746383	11	10	2	0	10.5	1
1746384	11	10	2	0	10.5	1
1746385	11	10	2	0	10.5	1
1746386	11	10	2	0	10.5	1
1746387	11	9	2	0	10	1
1746388	11	9	2	0	10	1
1746389	11	9	2	0	10	1
1746390	11	8	2	0	9.5	1
1746391	11	8	2	0	9.5	1
1746392	11	8	2	0	9.5	1
1746393	11	8	1	0	9.5	0.5
1746394	11	8	1	0	9.5	0.5
1746395	10	8	1	0	9	0.5
1746396	9	8	1	0	8.5	0.5
1746397	11	8	1	0	9.5	0.5
1746398	11	8	1	0	9.5	0.5
1746399	11	8	1	0	9.5	0.5
1746400	10	8	1	0	9	0.5
1746401	10	8	1	0	9	0.5
1746402	10	8	1	0	9	0.5
1746403	10	8	1	0	9	0.5
1746404	10	8	1	0	9	0.5
1746405	10	8	1	0	9	0.5
1746406	11	8	1	0	9.5	0.5
1746407	12	8	1	0	10	0.5
1746408	12	8	1	0	10	0.5
1746409	12	7	1	0	9.5	0.5
1746410	12	7	1	0	9.5	0.5
1746411	12	7	1	0	9.5	0.5
1746412	12	8	1	0	10	0.5
1746413	12	8	1	0	10	0.5
1746414	12	8	1	0	10	0.5
1746415	12	7	0	0	9.5	0
1746416	12	8	0	0	10	0
1746417	12	8	0	0	10	0
1746418	12	8	0	0	10	0
1746419	13	8	0	0	10.5	0
1746420	14	8	0	0	11	0
1746421	14	8	0	0	11	0
1746422	13	8	0	0	10.5	0
1746423	13	8	0	0	10.5	0
1746424	13	8	0	0	10.5	0
1746425	13	8	0	0	10.5	0
1746426	13	8	0	0	10.5	0
1746427	13	8	0	0	10.5	0
1746428	13	8	0	0	10.5	0
1746429	12	8	0	0	10	0
1746430	12	8	0	0	10	0
1746431	13	8	0	0	10.5	0
1746432	13	8	0	0	10.5	0
1746433	14	8	0	0	11	0
1746434	14	8	0	0	11	0
1746435	13	8	0	0	10.5	0
1746436	13	8	0	0	10.5	0
1746437	13	8	0	0	10.5	0
1746438	13	8	0	0	10.5	0
1746439	13	8	0	0	10.5	0
1746440	13	8	0	0	10.5	0
1746441	12	8	0	0	10	0
1746442	12	7	0	0	9.5	0
1746443	12	7	0	0	9.5	0
1746444	12	7	0	0	9.5	0
1746445	12	7	0	0	9.5	0
1746446	12	7	0	0	9.5	0
1746447	12	7	0	0	9.5	0
1746448	11	7	0	0	9	0
1746449	11	7	0	0	9	0
1746450	11	7	0	0	9	0
1746451	11	7	0	0	9	0
1746452	10	6	0	0	8	0
1746453	10	6	0	0	8	0
1746454	10	5	0	0	7.5	0
1746455	10	5	0	0	7.5	0
1746456	11	5	0	0	8	0
1746457	11	5	0	0	8	0
1746458	11	5	0	0	8	0
1746459	11	5	0	0	8	0
1746460	11	5	0	0	8	0
1746461	11	6	0	0	8.5	0
1746462	10	6	0	0	8	0
1746463	10	6	0	0	8	0
1746464	9	6	0	0	7.5	0
1746465	9	6	0	0	7.5	0
1746466	9	7	0	0	8	0
1746467	9	6	0	0	7.5	0
1746468	9	6	0	0	7.5	0
1746469	9	6	0	0	7.5	0
1746470	9	6	0	0	7.5	0
1746471	9	6	0	0	7.5	0
1746472	9	6	0	0	7.5	0
1746473	9	6	0	0	7.5	0
1746474	9	7	0	0	8	0
1746475	9	7	0	0	8	0
1746476	9	7	0	0	8	0
1746477	9	7	0	0	8	0
1746478	9	7	0	0	8	0
1746479	9	6	0	0	7.5	0
1746480	9	6	0	0	7.5	0
1746481	9	6	0	0	7.5	0
1746482	9	6	0	0	7.5	0
1746483	9	6	0	0	7.5	0
1746484	9	6	0	0	7.5	0
1746485	9	6	0	0	7.5	0
1746486	9	6	0	0	7.5	0
1746487	9	6	0	0	7.5	0
1746488	9	6	0	0	7.5	0
1746489	9	6	0	0	7.5	0
1746490	9	6	0	0	7.5	0
1746491	9	6	0	0	7.5	0
1746492	10	6	0	0	8	0
1746493	10	6	0	0	8	0
1746494	10	6	0	0	8	0
1746495	10	6	0	0	8	0
1746496	10	6	0	0	8	0
1746497	10	6	0	0	8	0
1746498	10	6	0	0	8	0
1746499	10	6	0	0	8	0
1746500	10	6	0	0	8	0
1746501	10	6	0	0	8	0
1746502	10	6	0	0	8	0
1746503	10	6	0	0	8	0
1746504	10	6	0	0	8	0
1746505	10	6	0	0	8	0
1746506	9	6	0	0	7.5	0
1746507	8	6	0	0	7	0
1746508	8	6	0	0	7	0
1746509	8	6	0	0	7	0
1746510	8	6	0	0	7	0
1746511	8	6	0	0	7	0
1746512	8	5	0	0	6.5	0
1746513	8	5	0	0	6.5	0
1746514	8	5	0	0	6.5	0
1746515	8	5	0	0	6.5	0
1746516	8	4	0	0	6	0
1746517	7	4	0	0	5.5	0
1746518	7	4	0	0	5.5	0
1746519	7	4	0	0	5.5	0
1746520	6	4	0	0	5	0
1746521	6	4	0	0	5	0
1746522	6	4	0	0	5	0
1746523	6	4	0	0	5	0
1746524	6	5	0	0	5.5	0
1746525	6	5	0	0	5.5	0
1746526	6	5	2	0	5.5	1
1746527	6	5	2	0	5.5	1
1746528	6	5	2	0	5.5	1
1746529	6	5	2	0	5.5	1
1746530	6	5	2	0	5.5	1
1746531	5	5	2	0	5	1
1746532	5	5	2	0	5	1
1746533	4	5	2	0	4.5	1
1746534	4	6	2	0	5	1
1746535	4	6	2	0	5	1
1746536	4	6	2	0	5	1
1746537	4	6	2	0	5	1
1746538	4	6	2	0	5	1
1746539	4	6	2	1	5	1.5
1746540	4	6	2	1	5	1.5
1746541	4	6	2	1	5	1.5
1746542	4	6	2	1	5	1.5
1746543	4	6	2	1	5	1.5
1746544	4	6	2	1	5	1.5
1746545	4	6	2	1	5	1.5
1746546	4	6	2	1	5	1.5
1746547	4	6	2	1	5	1.5
1746548	4	6	2	1	5	1.5
1746549	4	6	2	1	5	1.5
1746550	4	11	2	1	7.5	1.5
1746551	4	11	2	1	7.5	1.5
1746552	5	11	4	1	8	2.5
1746553	6	11	4	1	8.5	2.5
1746554	6	11	4	1	8.5	2.5
1746555	6	11	6	1	8.5	3.5
1746556	5	11	6	1	8	3.5
1746557	5	11	6	1	8	3.5
1746558	5	11	6	1	8	3.5
1746559	5	11	6	1	8	3.5
1746560	5	11	6	1	8	3.5
1746561	7	9	6	1	8	3.5
1746562	7	11	6	1	9	3.5
1746563	7	11	6	1	9	3.5
1746564	7	11	6	1	9	3.5
1746565	8	11	6	1	9.5	3.5
1746566	8	10	6	1	9	3.5
1746567	8	10	7	1	9	4
1746568	8	10	7	1	9	4
1746569	8	10	7	1	9	4
1746570	8	10	7	1	9	4
1746571	9	10	7	1	9.5	4
1746572	9	10	7	1	9.5	4
1746573	9	10	7	1	9.5	4
1746574	10	9	7	1	9.5	4
1746575	10	10	7	2	10	4.5
1746576	11	10	7	2	10.5	4.5
1746577	12	10	7	2	11	4.5
1746578	12	10	7	2	11	4.5
1746579	12	10	7	2	11	4.5
1746580	12	10	7	2	11	4.5
1746581	12	10	7	2	11	4.5
1746582	12	10	7	2	11	4.5
1746583	12	10	7	2	11	4.5
1746584	12	10	7	2	11	4.5
1746585	13	11	7	2	12	4.5
1746586	13	11	7	2	12	4.5
1746587	13	11	7	2	12	4.5
1746588	13	11	7	2	12	4.5
1746589	14	11	7	2	12.5	4.5
1746590	14	12	7	2	13	4.5
1746591	14	12	7	2	13	4.5
1746592	13	12	7	2	12.5	4.5
1746593	13	13	7	3	13	5
1746594	13	13	7	3	13	5
1746595	13	13	7	3	13	5
1746596	13	13	7	4	13	5.5
1746597	11	13	7	4	12	5.5
1746598	11	13	7	4	12	5.5
1746599	14	13	7	4	13.5	5.5
1746600	14	13	7	4	13.5	5.5
1746601	14	13	7	4	13.5	5.5
1746602	14	13	7	4	13.5	5.5
1746603	14	15	7	4	14.5	5.5
1746604	15	15	7	4	15	5.5
1746605	15	15	7	5	15	6
1746606	15	15	7	6	15	6.5
1746607	15	15	7	6	15	6.5
1746608	15	15	7	6	15	6.5
1746609	15	15	7	7	15	7
1746610	15	15	7	7	15	7
1746611	15	15	7	7	15	7
1746612	16	15	7	7	15.5	7
1746613	16	15	7	7	15.5	7
1746614	16	15	7	7	15.5	7
1746615	16	15	7	7	15.5	7
1746616	16	15	7	7	15.5	7
1746617	16	15	7	7	15.5	7
1746618	16	15	7	7	15.5	7
1746619	16	15	7	7	15.5	7
1746620	16	15	7	7	15.5	7
1746621	16	15	7	7	15.5	7
1746622	16	15	7	7	15.5	7
1746623	16	15	7	7	15.5	7
1746624	16	14	7	7	15	7
1746625	17	14	7	7	15.5	7
1746626	17	14	5	7	15.5	6
1746627	17	14	5	7	15.5	6
1746628	17	14	5	7	15.5	6
1746629	17	14	5	7	15.5	6
1746630	17	15	5	7	16	6
1746631	17	15	5	7	16	6
1746632	17	15	5	7	16	6
1746633	17	15	5	7	16	6
1746634	17	14	5	7	15.5	6
1746635	17	14	5	7	15.5	6
1746636	18	15	5	7	16.5	6
1746637	18	15	5	7	16.5	6
1746638	18	15	5	7	16.5	6
1746639	18	15	5	6	16.5	5.5
1746640	18	15	5	6	16.5	5.5
1746641	18	15	5	6	16.5	5.5
1746642	18	15	5	6	16.5	5.5
1746643	18	15	5	6	16.5	5.5
1746644	18	15	5	6	16.5	5.5
1746645	18	15	5	6	16.5	5.5
1746646	18	15	5	6	16.5	5.5
1746647	18	15	5	6	16.5	5.5
1746648	18	15	5	6	16.5	5.5
1746649	18	16	5	6	17	5.5
1746650	18	11	5	6	14.5	5.5
1746651	18	11	5	6	14.5	5.5
1746652	17	11	3	6	14	4.5
1746653	16	11	3	6	13.5	4.5
1746654	16	11	3	6	13.5	4.5
1746655	16	11	1	6	13.5	3.5
1746656	17	11	1	6	14	3.5
1746657	17	12	1	6	14.5	3.5
1746658	17	12	1	6	14.5	3.5
1746659	18	12	1	6	15	3.5
1746660	19	12	1	7	15.5	4
1746661	17	12	1	7	14.5	4
1746662	17	10	1	7	13.5	4
1746663	17	10	1	7	13.5	4
1746664	17	10	1	7	13.5	4
1746665	16	10	1	7	13	4
1746666	16	10	1	7	13	4
1746667	16	10	0	7	13	3.5
1746668	16	10	0	7	13	3.5
1746669	16	10	0	7	13	3.5
1746670	16	10	0	7	13	3.5
1746671	15	10	0	7	12.5	3.5
1746672	15	10	0	7	12.5	3.5
1746673	15	10	0	7	12.5	3.5
1746674	14	10	0	7	12	3.5
1746675	14	10	0	6	12	3
1746676	13	10	0	6	11.5	3
1746677	12	10	0	6	11	3
1746678	12	10	0	6	11	3
1746679	12	10	0	6	11	3
1746680	12	10	0	6	11	3
1746681	12	10	0	6	11	3
1746682	12	10	0	6	11	3
1746683	12	10	0	6	11	3
1746684	12	10	0	6	11	3
1746685	11	9	0	6	10	3
1746686	11	9	0	7	10	3.5
1746687	11	9	0	7	10	3.5
1746688	11	9	0	7	10	3.5
1746689	10	9	0	7	9.5	3.5
1746690	10	8	0	7	9	3.5
1746691	10	8	0	7	9	3.5
1746692	10	8	0	7	9	3.5
1746693	10	7	0	6	8.5	3
1746694	10	8	0	8	9	4
1746695	11	8	0	8	9.5	4
1746696	11	8	0	7	9.5	3.5
1746697	12	8	0	7	10	3.5
1746698	12	8	0	7	10	3.5
1746699	9	9	0	7	9	3.5
1746700	9	9	0	7	9	3.5
1746701	9	10	0	7	9.5	3.5
1746702	9	10	0	8	9.5	4
1746703	9	8	0	8	8.5	4
1746704	10	8	1	9	9	5
1746705	10	11	1	8	10.5	4.5
1746706	10	11	1	7	10.5	4
1746707	10	11	1	7	10.5	4
1746708	10	11	1	7	10.5	4
1746709	10	11	1	6	10.5	3.5
1746710	10	11	1	6	10.5	3.5
1746711	10	11	1	6	10.5	3.5
1746712	9	11	1	6	10	3.5
1746713	9	11	1	6	10	3.5
1746714	9	11	1	6	10	3.5
1746715	9	11	1	6	10	3.5
1746716	9	11	1	6	10	3.5
1746717	9	11	1	6	10	3.5
1746718	9	11	1	6	10	3.5
1746719	9	11	1	6	10	3.5
1746720	9	11	1	6	10	3.5
1746721	9	11	1	6	10	3.5
1746722	9	12	1	6	10.5	3.5
1746723	9	12	1	6	10.5	3.5
1746724	9	12	1	6	10.5	3.5
1746725	8	12	1	6	10	3.5
1746726	8	12	1	6	10	3.5
1746727	8	12	1	6	10	3.5
1746728	8	12	1	6	10	3.5
1746729	8	12	1	6	10	3.5
1746730	8	11	1	6	9.5	3.5
1746731	8	11	2	6	9.5	4
1746732	8	11	2	6	9.5	4
1746733	8	11	2	6	9.5	4
1746734	8	11	2	6	9.5	4
1746735	8	11	2	6	9.5	4
1746736	7	10	2	7	8.5	4.5
1746737	7	10	2	7	8.5	4.5
1746738	7	10	2	7	8.5	4.5
1746739	8	11	2	7	9.5	4.5
1746740	8	11	2	7	9.5	4.5
1746741	8	11	2	8	9.5	5
1746742	8	11	2	8	9.5	5
1746743	8	11	2	8	9.5	5
1746744	8	11	2	8	9.5	5
1746745	8	11	2	8	9.5	5
1746746	8	11	2	9	9.5	5.5
1746747	8	11	2	9	9.5	5.5
1746748	8	11	2	9	9.5	5.5
1746749	10	10	2	9	10	5.5
1746750	10	10	2	9	10	5.5
1746751	10	10	2	9	10	5.5
1746752	10	10	2	9	10	5.5
1746753	9	10	2	9	9.5	5.5
1746754	10	10	2	9	10	5.5
1746755	9	10	2	9	9.5	5.5
1746756	9	9	2	9	9	5.5
1746757	9	9	2	9	9	5.5
1746758	9	9	2	9	9	5.5
1746759	8	9	2	8	8.5	5
1746760	8	9	2	8	8.5	5
1746761	8	9	2	8	8.5	5
1746762	8	9	3	8	8.5	5.5
1746763	8	9	3	8	8.5	5.5
1746764	8	9	3	8	8.5	5.5
1746765	8	9	3	8	8.5	5.5
1746766	8	9	3	8	8.5	5.5
1746767	8	9	3	8	8.5	5.5
1746768	8	9	3	8	8.5	5.5
1746769	8	9	3	8	8.5	5.5
1746770	8	10	3	8	9	5.5
1746771	8	10	3	8	9	5.5
1746772	8	10	3	8	9	5.5
1746773	8	10	3	8	9	5.5
1746774	8	10	3	8	9	5.5
1746775	8	9	3	8	8.5	5.5
1746776	8	9	3	8	8.5	5.5
1746777	8	9	3	8	8.5	5.5
1746778	8	9	3	8	8.5	5.5
1746779	8	9	3	8	8.5	5.5
1746780	8	9	3	8	8.5	5.5
1746781	8	9	3	8	8.5	5.5
1746782	8	9	3	8	8.5	5.5
1746783	8	9	3	8	8.5	5.5
1746784	8	9	3	8	8.5	5.5
1746785	8	9	3	8	8.5	5.5
1746786	8	9	3	7	8.5	5
1746787	8	9	3	7	8.5	5
1746788	8	9	3	7	8.5	5
1746789	8	9	3	7	8.5	5
1746790	8	9	3	7	8.5	5
1746791	8	9	3	7	8.5	5
1746792	8	9	3	7	8.5	5
1746793	8	9	3	7	8.5	5
1746794	8	8	3	5	8	4
1746795	7	8	3	5	7.5	4
1746796	7	8	3	5	7.5	4
1746797	6	8	3	5	7	4
1746798	6	10	3	5	8	4
1746799	6	9	3	5	7.5	4
1746800	6	9	3	5	7.5	4
1746801	6	8	3	5	7	4
1746802	6	8	3	4	7	3.5
1746803	6	8	3	4	7	3.5
1746804	5	8	2	3	6.5	2.5
1746805	5	5	2	3	5	2.5
1746806	5	5	2	3	5	2.5
1746807	5	5	2	3	5	2.5
1746808	5	6	2	3	5.5	2.5
1746809	5	6	2	3	5.5	2.5
1746810	6	6	3	3	6	3
1746811	6	6	3	3	6	3
1746812	6	7	3	4	6.5	3.5
1746813	6	7	3	4	6.5	3.5
1746814	8	7	3	4	7.5	3.5
1746815	8	8	3	4	8	3.5
1746816	8	9	3	4	8.5	3.5
1746817	8	9	3	4	8.5	3.5
1746818	8	9	3	4	8.5	3.5
1746819	8	9	3	4	8.5	3.5
1746820	8	11	3	4	9.5	3.5
1746821	8	11	3	4	9.5	3.5
1746822	8	10	3	4	9	3.5
1746823	8	10	3	4	9	3.5
1746824	8	10	3	4	9	3.5
1746825	8	10	3	4	9	3.5
1746826	8	10	3	4	9	3.5
1746827	9	10	3	4	9.5	3.5
1746828	9	10	3	4	9.5	3.5
1746829	9	10	3	4	9.5	3.5
1746830	9	10	3	4	9.5	3.5
1746831	9	10	2	4	9.5	3
1746832	10	10	2	4	10	3
1746833	11	10	2	4	10.5	3
1746834	11	10	2	4	10.5	3
1746835	11	10	2	4	10.5	3
1746836	11	10	2	3	10.5	2.5
1746837	11	10	2	3	10.5	2.5
1746838	11	10	2	3	10.5	2.5
1746839	10	9	2	3	9.5	2.5
1746840	10	9	2	3	9.5	2.5
1746841	10	9	2	2	9.5	2
1746842	10	9	2	2	9.5	2
1746843	10	9	2	2	9.5	2
1746844	10	10	2	2	10	2
1746845	10	10	2	2	10	2
1746846	10	10	2	1	10	1.5
1746847	10	10	2	1	10	1.5
1746848	10	10	2	1	10	1.5
1746849	8	10	2	1	9	1.5
1746850	8	10	2	1	9	1.5
1746851	8	10	2	1	9	1.5
1746852	8	10	2	1	9	1.5
1746853	8	10	2	1	9	1.5
1746854	7	10	2	1	8.5	1.5
1746855	7	10	2	1	8.5	1.5
1746856	7	10	2	1	8.5	1.5
1746857	7	10	2	1	8.5	1.5
1746858	7	10	2	1	8.5	1.5
1746859	7	10	2	1	8.5	1.5
1746860	7	10	2	1	8.5	1.5
1746861	7	10	2	1	8.5	1.5
1746862	7	11	1	1	9	1
1746863	7	11	1	1	9	1
1746864	7	11	1	1	9	1
1746865	8	11	1	1	9.5	1
1746866	8	11	1	1	9.5	1
1746867	8	11	1	1	9.5	1
1746868	8	11	1	1	9.5	1
1746869	8	11	2	1	9.5	1.5
1746870	9	10	2	1	9.5	1.5
1746871	9	10	2	1	9.5	1.5
1746872	9	10	2	1	9.5	1.5
1746873	9	10	2	1	9.5	1.5
1746874	9	10	2	1	9.5	1.5
1746875	9	10	2	1	9.5	1.5
1746876	9	10	2	1	9.5	1.5
1746877	9	10	2	1	9.5	1.5
1746878	9	10	2	1	9.5	1.5
1746879	9	10	2	1	9.5	1.5
1746880	9	10	2	1	9.5	1.5
1746881	9	10	2	1	9.5	1.5
1746882	9	10	2	1	9.5	1.5
1746883	9	10	2	1	9.5	1.5
1746884	9	10	2	1	9.5	1.5
1746885	9	10	2	1	9.5	1.5
1746886	9	10	2	1	9.5	1.5
1746887	9	10	2	1	9.5	1.5
1746888	9	10	2	1	9.5	1.5
1746889	9	12	2	1	10.5	1.5
1746890	9	12	2	1	10.5	1.5
1746891	9	12	2	1	10.5	1.5
1746892	9	12	2	1	10.5	1.5
1746893	9	12	2	1	10.5	1.5
1746894	9	12	2	1	10.5	1.5
1746895	10	14	3	1	12	2
1746896	10	14	3	1	12	2
1746897	10	14	3	1	12	2
1746898	10	12	3	1	11	2
1746899	10	12	3	1	11	2
1746900	10	12	3	1	11	2
1746901	10	12	3	1	11	2
1746902	10	12	3	1	11	2
1746903	10	12	3	1	11	2
1746904	9	12	3	1	10.5	2
1746905	9	12	3	1	10.5	2
1746906	9	12	3	1	10.5	2
1746907	9	12	3	1	10.5	2
1746908	9	11	3	1	10	2
1746909	9	11	3	1	10	2
1746910	8	11	2	1	9.5	1.5
1746911	8	11	2	1	9.5	1.5
1746912	8	10	2	0	9	1
1746913	8	10	2	0	9	1
1746914	6	11	3	0	8.5	1.5
1746915	5	12	3	0	8.5	1.5
1746916	5	11	3	1	8	2
1746917	5	11	3	1	8	2
1746918	5	11	3	1	8	2
1746919	5	11	3	1	8	2
1746920	5	9	3	1	7	2
1746921	5	9	3	1	7	2
1746922	5	9	3	1	7	2
1746923	5	9	3	1	7	2
1746924	5	9	3	1	7	2
1746925	5	9	3	2	7	2.5
1746926	5	9	3	2	7	2.5
1746927	5	9	3	2	7	2.5
1746928	5	9	3	2	7	2.5
1746929	5	9	3	2	7	2.5
1746930	5	9	3	2	7	2.5
1746931	5	9	3	2	7	2.5
1746932	4	9	3	2	6.5	2.5
1746933	3	9	3	2	6	2.5
1746934	3	9	3	2	6	2.5
1746935	3	9	3	2	6	2.5
1746936	3	9	3	2	6	2.5
1746937	3	9	3	2	6	2.5
1746938	3	9	4	4	6	4
1746939	3	9	4	4	6	4
1746940	4	9	4	4	6.5	4
1746941	4	9	4	4	6.5	4
1746942	4	9	4	4	6.5	4
1746943	4	9	4	4	6.5	4
1746944	4	8	4	4	6	4
1746945	4	8	4	4	6	4
1746946	5	8	4	4	6.5	4
1746947	5	8	4	4	6.5	4
1746948	5	8	4	4	6.5	4
1746949	5	8	4	4	6.5	4
1746950	5	8	4	4	6.5	4
1746951	5	8	4	4	6.5	4
1746952	5	8	4	4	6.5	4
1746953	5	8	4	4	6.5	4
1746954	5	8	4	4	6.5	4
1746955	5	8	4	4	6.5	4
1746956	5	8	4	4	6.5	4
1746957	5	8	4	4	6.5	4
1746958	5	8	4	4	6.5	4
1746959	5	8	4	4	6.5	4
1746960	5	8	4	4	6.5	4
1746961	5	8	4	4	6.5	4
1746962	5	7	4	4	6	4
1746963	5	7	4	4	6	4
1746964	5	7	4	4	6	4
1746965	4	7	4	4	5.5	4
1746966	4	7	4	4	5.5	4
1746967	4	7	4	4	5.5	4
1746968	4	7	4	4	5.5	4
1746969	4	7	3	4	5.5	3.5
1746970	3	7	3	4	5	3.5
1746971	3	7	3	4	5	3.5
1746972	3	7	3	4	5	3.5
1746973	4	7	3	4	5.5	3.5
1746974	4	7	3	4	5.5	3.5
1746975	4	7	3	5	5.5	4
1746976	4	7	3	5	5.5	4
1746977	4	7	3	5	5.5	4
1746978	4	7	3	5	5.5	4
1746979	4	7	3	5	5.5	4
1746980	4	7	3	5	5.5	4
1746981	4	8	3	5	6	4
1746982	6	8	3	5	7	4
1746983	6	8	3	5	7	4
1746984	6	8	3	5	7	4
1746985	7	8	4	6	7.5	5
1746986	7	8	4	6	7.5	5
1746987	7	8	4	6	7.5	5
1746988	7	9	4	6	8	5
1746989	7	7	4	6	7	5
1746990	7	7	4	6	7	5
1746991	7	7	4	6	7	5
1746992	7	7	4	6	7	5
1746993	7	7	4	6	7	5
1746994	8	8	4	6	8	5
1746995	7	6	3	6	6.5	4.5
1746996	7	6	4	6	6.5	5
1746997	7	7	4	6	7	5
1746998	7	8	4	6	7.5	5
1746999	7	8	4	6	7.5	5
1747000	7	8	4	6	7.5	5
1747001	7	8	4	6	7.5	5
1747002	7	9	4	6	8	5
1747003	7	10	4	6	8.5	5
1747004	7	10	4	6	8.5	5
1747005	7	12	4	6	9.5	5
1747006	8	14	4	6	11	5
1747007	8	14	4	6	11	5
1747008	8	14	4	6	11	5
1747009	8	15	4	6	11.5	5
1747010	8	15	4	6	11.5	5
1747011	8	16	4	6	12	5
1747012	11	16	4	6	13.5	5
1747013	11	16	4	6	13.5	5
1747014	11	15	3	6	13	4.5
1747015	11	13	3	6	12	4.5
1747016	11	13	3	5	12	4
1747017	11	13	3	5	12	4
1747018	11	13	3	5	12	4
1747019	11	13	3	5	12	4
1747020	11	13	3	5	12	4
1747021	11	13	3	5	12	4
1747022	11	13	3	6	12	4.5
1747023	11	13	3	6	12	4.5
1747024	11	13	3	6	12	4.5
1747025	11	13	3	5	12	4
1747026	11	13	3	5	12	4
1747027	11	13	3	5	12	4
1747028	11	13	3	5	12	4
1747029	14	14	3	5	14	4
1747030	14	14	3	5	14	4
1747031	14	14	3	5	14	4
1747032	16	15	3	5	15.5	4
1747033	16	15	3	5	15.5	4
1747034	16	15	3	5	15.5	4
1747035	16	15	3	5	15.5	4
1747036	17	15	3	5	16	4
1747037	17	15	3	5	16	4
1747038	17	15	2	3	16	2.5
1747039	17	15	2	3	16	2.5
1747040	16	15	2	3	15.5	2.5
1747041	16	15	2	3	15.5	2.5
1747042	16	15	2	3	15.5	2.5
1747043	16	15	2	3	15.5	2.5
1747044	16	16	2	3	16	2.5
1747045	16	16	2	3	16	2.5
1747046	15	16	2	3	15.5	2.5
1747047	15	16	2	3	15.5	2.5
1747048	15	16	2	3	15.5	2.5
1747049	15	16	2	3	15.5	2.5
1747050	15	16	2	3	15.5	2.5
1747051	15	16	2	4	15.5	3
1747052	15	16	2	4	15.5	3
1747053	15	16	2	4	15.5	3
1747054	15	16	2	4	15.5	3
1747055	15	16	2	4	15.5	3
1747056	15	16	2	4	15.5	3
1747057	15	16	2	4	15.5	3
1747058	15	16	2	4	15.5	3
1747059	15	16	3	4	15.5	3.5
1747060	15	16	3	4	15.5	3.5
1747061	15	17	3	4	16	3.5
1747062	16	17	3	4	16.5	3.5
1747063	16	17	3	4	16.5	3.5
1747064	18	17	3	4	17.5	3.5
1747065	18	17	3	4	17.5	3.5
1747066	18	17	3	4	17.5	3.5
1747067	18	17	3	4	17.5	3.5
1747068	18	17	3	4	17.5	3.5
1747069	18	18	3	4	18	3.5
1747070	18	20	3	4	19	3.5
1747071	21	20	3	4	20.5	3.5
1747072	21	20	3	4	20.5	3.5
1747073	20	20	3	4	20	3.5
1747074	21	20	4	4	20.5	4
1747075	23	20	5	3	21.5	4
1747076	23	20	5	3	21.5	4
1747077	24	20	5	4	22	4.5
1747078	24	20	5	4	22	4.5
1747079	25	21	5	4	23	4.5
1747080	25	21	5	4	23	4.5
1747081	25	22	5	5	23.5	5
1747082	24	22	5	5	23	5
1747083	24	22	5	5	23	5
1747084	24	22	5	5	23	5
1747085	23	23	4	4	23	4
1747086	24	23	4	4	23.5	4
1747087	24	23	4	4	23.5	4
1747088	24	22	4	4	23	4
1747089	24	22	4	4	23	4
1747090	24	22	4	4	23	4
1747091	24	22	4	4	23	4
1747092	24	22	4	4	23	4
1747093	24	22	4	4	23	4
1747094	23	22	4	4	22.5	4
1747095	23	22	4	4	22.5	4
1747096	23	22	3	4	22.5	3.5
1747097	23	21	3	4	22	3.5
1747098	23	20	3	4	21.5	3.5
1747099	23	20	3	4	21.5	3.5
1747100	23	20	3	4	21.5	3.5
1747101	23	19	3	4	21	3.5
1747102	23	21	3	4	22	3.5
1747103	24	21	3	4	22.5	3.5
1747104	24	21	3	4	22.5	3.5
1747105	24	19	3	4	21.5	3.5
1747106	23	18	3	4	20.5	3.5
1747107	23	18	3	4	20.5	3.5
1747108	23	18	3	4	20.5	3.5
1747109	23	17	3	4	20	3.5
1747110	23	17	3	4	20	3.5
1747111	23	16	3	4	19.5	3.5
1747112	20	16	3	4	18	3.5
1747113	20	16	3	4	18	3.5
1747114	20	16	3	4	18	3.5
1747115	20	16	3	4	18	3.5
1747116	20	16	3	4	18	3.5
1747117	20	16	3	4	18	3.5
1747118	20	16	3	4	18	3.5
1747119	20	17	3	4	18.5	3.5
1747120	20	17	3	4	18.5	3.5
1747121	20	17	3	4	18.5	3.5
1747122	21	17	3	3	19	3
1747123	21	18	3	3	19.5	3
1747124	21	18	3	3	19.5	3
1747125	21	18	3	3	19.5	3
1747126	21	18	3	3	19.5	3
1747127	21	18	3	3	19.5	3
1747128	21	18	3	3	19.5	3
1747129	18	17	3	3	17.5	3
1747130	18	17	3	3	17.5	3
1747131	18	17	3	3	17.5	3
1747132	16	16	3	3	16	3
1747133	18	17	3	3	17.5	3
1747134	20	18	6	4	19	5
1747135	20	18	6	4	19	5
1747136	21	23	6	4	22	5
1747137	21	23	6	5	22	5.5
1747138	21	23	6	5	22	5.5
1747139	21	23	6	5	22	5.5
1747140	21	23	6	5	22	5.5
1747141	21	23	6	5	22	5.5
1747142	22	23	6	5	22.5	5.5
1747143	22	23	6	5	22.5	5.5
1747144	22	23	6	5	22.5	5.5
1747145	22	24	6	5	23	5.5
1747146	22	24	6	5	23	5.5
1747147	22	24	6	5	23	5.5
1747148	22	24	7	5	23	6
1747149	26	25	7	5	25.5	6
1747150	26	25	7	5	25.5	6
1747151	26	25	7	4	25.5	5.5
1747152	26	25	7	4	25.5	5.5
1747153	26	25	7	4	25.5	5.5
1747154	26	25	7	4	25.5	5.5
1747155	26	25	7	4	25.5	5.5
1747156	26	25	7	4	25.5	5.5
1747157	26	25	7	4	25.5	5.5
1747158	26	25	7	4	25.5	5.5
1747159	26	25	6	4	25.5	5
1747160	26	25	6	4	25.5	5
1747161	26	24	6	4	25	5
1747162	25	24	6	4	24.5	5
1747163	25	24	6	4	24.5	5
1747164	23	24	7	4	23.5	5.5
1747165	23	26	7	4	24.5	5.5
1747166	23	26	7	4	24.5	5.5
1747167	23	26	7	4	24.5	5.5
1747168	23	26	7	4	24.5	5.5
1747169	23	26	7	4	24.5	5.5
1747170	23	24	9	4	23.5	6.5
1747171	21	24	9	4	22.5	6.5
1747172	21	24	9	4	22.5	6.5
1747173	21	24	9	4	22.5	6.5
1747174	20	24	8	4	22	6
1747175	17	24	7	4	20.5	5.5
1747176	17	24	7	4	20.5	5.5
1747177	16	24	7	3	20	5
1747178	16	24	7	3	20	5
1747179	15	23	7	3	19	5
1747180	15	26	7	3	20.5	5
1747181	15	24	7	2	19.5	4.5
1747182	15	24	7	2	19.5	4.5
1747183	15	25	7	2	20	4.5
1747184	15	25	9	2	20	5.5
1747185	16	24	9	2	20	5.5
1747186	15	24	9	2	19.5	5.5
1747187	15	24	11	2	19.5	6.5
1747188	15	24	11	2	19.5	6.5
1747189	15	24	11	2	19.5	6.5
1747190	15	23	11	2	19	6.5
1747191	16	23	11	2	19.5	6.5
1747192	16	23	11	2	19.5	6.5
1747193	16	23	11	2	19.5	6.5
1747194	16	23	11	2	19.5	6.5
1747195	16	23	11	2	19.5	6.5
1747196	16	23	11	2	19.5	6.5
1747197	16	23	12	2	19.5	7
1747198	18	23	12	2	20.5	7
1747199	18	23	12	2	20.5	7
1747200	18	23	12	2	20.5	7
1747201	18	23	12	2	20.5	7
1747202	18	21	12	2	19.5	7
1747203	17	20	12	2	18.5	7
1747204	17	21	12	2	19	7
1747205	17	21	12	2	19	7
1747206	17	20	12	2	18.5	7
1747207	17	20	12	2	18.5	7
1747208	17	20	12	2	18.5	7
1747209	17	20	12	2	18.5	7
1747210	17	20	12	2	18.5	7
1747211	17	20	12	2	18.5	7
1747212	17	20	12	2	18.5	7
1747213	17	20	12	2	18.5	7
1747214	17	20	12	2	18.5	7
1747215	17	20	12	2	18.5	7
1747216	17	20	12	2	18.5	7
1747217	17	20	12	2	18.5	7
1747218	17	20	12	2	18.5	7
1747219	17	21	12	2	19	7
1747220	18	21	12	2	19.5	7
1747221	18	21	12	5	19.5	8.5
1747222	17	21	13	5	19	9
1747223	17	21	15	5	19	10
1747224	19	21	15	6	20	10.5
1747225	19	21	15	6	20	10.5
1747226	20	21	15	6	20.5	10.5
1747227	21	21	15	6	21	10.5
1747228	21	21	15	6	21	10.5
1747229	21	21	15	6	21	10.5
1747230	21	21	15	6	21	10.5
1747231	21	21	15	6	21	10.5
1747232	21	21	15	6	21	10.5
1747233	19	20	15	6	19.5	10.5
1747234	17	19	12	5	18	8.5
1747235	17	19	12	5	18	8.5
1747236	15	15	12	5	15	8.5
1747237	15	15	12	4	15	8
1747238	15	15	12	4	15	8
1747239	15	15	12	4	15	8
1747240	15	14	12	4	14.5	8
1747241	15	14	12	5	14.5	8.5
1747242	14	14	12	5	14	8.5
1747243	14	14	12	5	14	8.5
1747244	14	14	12	5	14	8.5
1747245	14	13	12	5	13.5	8.5
1747246	14	13	12	5	13.5	8.5
1747247	14	13	12	6	13.5	9
1747248	14	13	11	6	13.5	8.5
1747249	10	12	11	6	11	8.5
1747250	10	12	11	6	11	8.5
1747251	10	12	11	6	11	8.5
1747252	10	12	12	6	11	9
1747253	10	12	12	6	11	9
1747254	10	13	12	6	11.5	9
1747255	10	13	12	6	11.5	9
1747256	10	13	12	6	11.5	9
1747257	10	13	12	6	11.5	9
1747258	11	13	12	6	12	9
1747259	11	13	12	6	12	9
1747260	11	13	12	6	12	9
1747261	11	14	12	6	12.5	9
1747262	11	14	12	6	12.5	9
1747263	11	14	12	6	12.5	9
1747264	11	14	11	6	12.5	8.5
1747265	11	13	11	6	12	8.5
1747266	11	13	11	6	12	8.5
1747267	11	13	11	6	12	8.5
1747268	11	13	11	6	12	8.5
1747269	11	12	11	6	11.5	8.5
1747270	11	13	9	6	12	7.5
1747271	10	13	9	6	11.5	7.5
1747272	10	13	10	6	11.5	8
1747273	10	13	10	6	11.5	8
1747274	10	13	10	6	11.5	8
1747275	10	13	10	6	11.5	8
1747276	10	13	10	6	11.5	8
1747277	10	13	11	6	11.5	8.5
1747278	10	13	11	6	11.5	8.5
1747279	10	13	11	6	11.5	8.5
1747280	9	10	12	6	9.5	9
1747281	9	10	13	6	9.5	9.5
1747282	10	10	13	6	10	9.5
1747283	10	9	13	6	9.5	9.5
1747284	10	9	11	6	9.5	8.5
1747285	10	9	11	6	9.5	8.5
1747286	10	9	11	6	9.5	8.5
1747287	10	9	9	6	9.5	7.5
1747288	10	9	9	6	9.5	7.5
1747289	10	9	10	6	9.5	8
1747290	10	9	10	6	9.5	8
1747291	9	9	10	6	9	8
1747292	9	9	10	6	9	8
1747293	9	9	10	6	9	8
1747294	9	9	10	6	9	8
1747295	9	9	10	6	9	8
1747296	9	9	10	6	9	8
1747297	10	10	10	6	10	8
1747298	8	10	10	6	9	8
1747299	8	11	11	6	9.5	8.5
1747300	8	11	11	6	9.5	8.5
1747301	9	11	11	6	10	8.5
1747302	9	11	11	6	10	8.5
1747303	9	11	11	6	10	8.5
1747304	9	10	11	6	9.5	8.5
1747305	9	11	11	6	10	8.5
1747306	9	11	11	6	10	8.5
1747307	9	11	11	6	10	8.5
1747308	9	11	11	6	10	8.5
1747309	9	11	11	6	10	8.5
1747310	9	11	11	6	10	8.5
1747311	9	11	11	6	10	8.5
1747312	9	11	11	6	10	8.5
1747313	9	11	11	6	10	8.5
1747314	9	12	11	6	10.5	8.5
1747315	9	12	11	6	10.5	8.5
1747316	9	12	11	7	10.5	9
1747317	9	12	11	7	10.5	9
1747318	9	13	11	5	11	8
1747319	9	11	11	5	10	8
1747320	8	11	11	5	9.5	8
1747321	8	11	11	4	9.5	7.5
1747322	8	11	10	4	9.5	7
1747323	8	10	8	4	9	6
1747324	6	10	8	3	8	5.5
1747325	6	10	8	3	8	5.5
1747326	5	10	8	3	7.5	5.5
1747327	4	10	8	3	7	5.5
1747328	4	10	8	3	7	5.5
1747329	4	10	8	3	7	5.5
1747330	4	10	8	3	7	5.5
1747331	4	10	8	3	7	5.5
1747332	4	10	8	3	7	5.5
1747333	4	10	8	3	7	5.5
1747334	4	10	8	3	7	5.5
1747335	4	10	8	3	7	5.5
1747336	4	9	8	3	6.5	5.5
1747337	4	9	8	3	6.5	5.5
1747338	4	9	8	3	6.5	5.5
1747339	4	11	9	3	7.5	6
1747340	4	11	9	3	7.5	6
1747341	5	11	9	2	8	5.5
1747342	5	11	9	2	8	5.5
1747343	5	11	9	2	8	5.5
1747344	5	12	9	2	8.5	5.5
1747345	5	12	9	3	8.5	6
1747346	5	12	9	3	8.5	6
1747347	6	12	10	2	9	6
1747348	6	14	10	2	10	6
1747349	6	14	10	2	10	6
1747350	6	14	10	2	10	6
1747351	6	14	10	3	10	6.5
1747352	7	15	9	3	11	6
1747353	8	15	9	3	11.5	6
1747354	8	15	9	3	11.5	6
1747355	8	15	9	3	11.5	6
1747356	8	15	9	3	11.5	6
1747357	8	15	9	3	11.5	6
1747358	8	16	9	3	12	6
1747359	8	16	11	3	12	7
1747360	9	16	11	3	12.5	7
1747361	9	15	11	3	12	7
1747362	9	15	11	3	12	7
1747363	9	15	11	3	12	7
1747364	9	15	11	4	12	7.5
1747365	9	14	11	4	11.5	7.5
1747366	9	14	11	4	11.5	7.5
1747367	9	14	11	4	11.5	7.5
1747368	9	14	11	4	11.5	7.5
1747369	9	14	11	4	11.5	7.5
1747370	9	13	11	4	11	7.5
1747371	9	13	11	4	11	7.5
1747372	9	13	10	6	11	8
1747373	9	13	10	6	11	8
1747374	9	13	10	6	11	8
1747375	9	13	10	6	11	8
1747376	9	13	10	6	11	8
1747377	9	13	9	6	11	7.5
1747378	9	14	9	6	11.5	7.5
1747379	9	14	9	6	11.5	7.5
1747380	9	14	8	6	11.5	7
1747381	9	15	7	6	12	6.5
1747382	8	15	7	6	11.5	6.5
1747383	8	15	7	6	11.5	6.5
1747384	8	15	7	6	11.5	6.5
1747385	8	15	8	6	11.5	7
1747386	8	15	8	6	11.5	7
1747387	8	15	8	6	11.5	7
1747388	9	15	8	6	12	7
1747389	9	16	7	6	12.5	6.5
1747390	9	16	7	6	12.5	6.5
1747391	9	16	7	6	12.5	6.5
1747392	9	16	8	6	12.5	7
1747393	9	16	8	6	12.5	7
1747394	9	16	8	7	12.5	7.5
1747395	9	17	8	7	13	7.5
1747396	9	17	8	7	13	7.5
1747397	8	16	7	7	12	7
1747398	11	16	7	7	13.5	7
1747399	11	15	7	7	13	7
1747400	11	15	7	7	13	7
1747401	11	15	7	7	13	7
1747402	11	15	7	6	13	6.5
1747403	11	16	10	7	13.5	8.5
1747404	11	16	10	7	13.5	8.5
1747405	13	15	10	7	14	8.5
1747406	14	15	10	7	14.5	8.5
1747407	15	15	10	7	15	8.5
1747408	15	15	10	7	15	8.5
1747409	15	15	10	8	15	9
1747410	15	15	10	8	15	9
1747411	16	15	10	8	15.5	9
1747412	16	15	10	8	15.5	9
1747413	16	15	10	8	15.5	9
1747414	17	14	10	8	15.5	9
1747415	17	14	10	8	15.5	9
1747416	17	14	10	9	15.5	9.5
1747417	17	14	10	8	15.5	9
1747418	17	13	10	8	15	9
1747419	17	13	10	8	15	9
1747420	17	13	10	8	15	9
1747421	17	13	10	8	15	9
1747422	17	13	10	8	15	9
1747423	18	13	10	8	15.5	9
1747424	22	13	10	8	17.5	9
1747425	22	13	10	8	17.5	9
1747426	24	13	10	8	18.5	9
1747427	24	13	10	8	18.5	9
1747428	25	14	10	8	19.5	9
1747429	27	15	10	9	21	9.5
1747430	28	15	10	10	21.5	10
1747431	28	16	10	11	22	10.5
1747432	28	17	10	11	22.5	10.5
1747433	28	17	10	12	22.5	11
1747434	28	17	10	12	22.5	11
1747435	29	17	10	12	23	11
1747436	29	17	10	12	23	11
1747437	28	17	10	12	22.5	11
1747438	28	17	10	12	22.5	11
1747439	28	15	9	12	21.5	10.5
1747440	28	15	9	12	21.5	10.5
1747441	29	15	9	12	22	10.5
1747442	29	17	9	13	23	11
1747443	29	18	9	13	23.5	11
1747444	29	17	9	13	23	11
1747445	29	17	10	12	23	11
1747446	29	17	10	12	23	11
1747447	28	17	9	12	22.5	10.5
1747448	29	15	9	12	22	10.5
1747449	29	15	9	12	22	10.5
1747450	29	15	9	12	22	10.5
1747451	29	15	9	11	22	10
1747452	29	15	9	12	22	10.5
1747453	29	15	9	12	22	10.5
1747454	29	14	9	12	21.5	10.5
1747455	30	14	9	12	22	10.5
1747456	32	14	9	12	23	10.5
1747457	32	14	9	12	23	10.5
1747458	31	13	9	12	22	10.5
1747459	31	13	7	12	22	9.5
1747460	30	13	7	12	21.5	9.5
1747461	30	13	7	12	21.5	9.5
1747462	30	13	7	12	21.5	9.5
1747463	30	13	7	12	21.5	9.5
1747464	30	13	7	11	21.5	9
1747465	30	13	7	11	21.5	9
1747466	30	13	7	11	21.5	9
1747467	30	13	7	11	21.5	9
1747468	30	14	7	11	22	9
1747469	30	14	7	11	22	9
1747470	30	14	7	11	22	9
1747471	30	14	7	11	22	9
1747472	30	14	7	9	22	8
1747473	30	14	7	9	22	8
1747474	30	14	7	9	22	8
1747475	30	16	7	9	23	8
1747476	30	16	7	9	23	8
1747477	30	16	7	9	23	8
1747478	31	15	7	9	23	8
1747479	31	15	7	9	23	8
1747480	31	15	7	9	23	8
1747481	31	14	7	9	22.5	8
1747482	31	14	7	9	22.5	8
1747483	31	14	7	9	22.5	8
1747484	31	14	7	8	22.5	7.5
1747485	31	14	6	8	22.5	7
1747486	31	14	6	8	22.5	7
1747487	31	15	6	8	23	7
1747488	31	15	6	8	23	7
1747489	31	15	6	8	23	7
1747490	31	15	6	8	23	7
1747491	31	15	6	8	23	7
1747492	32	15	5	8	23.5	6.5
1747493	32	15	5	8	23.5	6.5
1747494	34	16	5	9	25	7
1747495	35	15	5	9	25	7
1747496	35	15	5	11	25	8
1747497	35	15	5	11	25	8
1747498	33	15	5	11	24	8
1747499	33	15	4	12	24	8
1747500	33	15	4	12	24	8
1747501	32	15	5	12	23.5	8.5
1747502	32	15	5	12	23.5	8.5
1747503	33	15	2	12	24	7
1747504	34	15	2	12	24.5	7
1747505	32	15	2	11	23.5	6.5
1747506	31	16	2	11	23.5	6.5
1747507	30	16	2	11	23	6.5
1747508	30	16	2	11	23	6.5
1747509	31	16	2	11	23.5	6.5
1747510	31	16	2	13	23.5	7.5
1747511	30	16	2	13	23	7.5
1747512	30	16	2	13	23	7.5
1747513	30	16	2	13	23	7.5
1747514	29	16	2	13	22.5	7.5
1747515	29	16	2	13	22.5	7.5
1747516	29	16	2	13	22.5	7.5
1747517	30	17	2	13	23.5	7.5
1747518	30	17	2	13	23.5	7.5
1747519	31	17	2	14	24	8
1747520	31	17	2	14	24	8
1747521	31	17	2	16	24	9
1747522	35	20	5	16	27.5	10.5
1747523	35	20	5	16	27.5	10.5
1747524	31	23	5	17	27	11
1747525	33	25	6	17	29	11.5
1747526	31	26	6	17	28.5	11.5
1747527	33	27	7	19	30	13
1747528	32	26	7	19	29	13
1747529	31	25	7	18	28	12.5
1747530	30	25	7	17	27.5	12
1747531	30	24	7	16	27	11.5
1747532	30	23	7	17	26.5	12
1747533	30	23	7	16	26.5	11.5
1747534	30	24	7	16	27	11.5
1747535	29	24	7	16	26.5	11.5
1747536	29	24	8	16	26.5	12
1747537	29	24	8	16	26.5	12
1747538	29	24	8	16	26.5	12
1747539	29	24	8	17	26.5	12.5
1747540	31	24	8	17	27.5	12.5
1747541	31	24	8	18	27.5	13
1747542	31	23	9	17	27	13
1747543	30	22	9	17	26	13
1747544	30	22	9	17	26	13
1747545	33	22	8	17	27.5	12.5
1747546	33	22	8	17	27.5	12.5
1747547	33	22	8	17	27.5	12.5
1747548	32	22	8	17	27	12.5
1747549	32	22	8	17	27	12.5
1747550	32	22	10	18	27	14
1747551	32	22	10	18	27	14
1747552	31	21	10	17	26	13.5
1747553	31	21	10	18	26	14
1747554	31	21	10	18	26	14
1747555	30	21	10	18	25.5	14
1747556	29	21	10	19	25	14.5
1747557	29	21	10	19	25	14.5
1747558	29	21	10	22	25	16
1747559	29	22	10	22	25.5	16
1747560	30	22	10	22	26	16
1747561	30	22	10	22	26	16
1747562	30	22	11	22	26	16.5
1747563	30	22	12	22	26	17
1747564	31	22	12	22	26.5	17
1747565	32	22	12	23	27	17.5
1747566	32	22	12	23	27	17.5
1747567	32	22	12	23	27	17.5
1747568	32	21	12	23	26.5	17.5
1747569	32	23	12	24	27.5	18
1747570	32	23	12	24	27.5	18
1747571	32	23	12	25	27.5	18.5
1747572	32	23	12	26	27.5	19
1747573	33	24	12	26	28.5	19
1747574	35	25	12	26	30	19
1747575	35	23	12	26	29	19
1747576	37	23	12	27	30	19.5
1747577	38	25	13	27	31.5	20
1747578	37	25	13	28	31	20.5
1747579	38	27	13	28	32.5	20.5
1747580	39	28	13	28	33.5	20.5
1747581	40	28	13	28	34	20.5
1747582	40	28	13	28	34	20.5
1747583	40	28	13	28	34	20.5
1747584	40	28	13	28	34	20.5
1747585	40	28	13	28	34	20.5
1747586	42	28	13	28	35	20.5
1747587	42	27	14	29	34.5	21.5
1747588	41	27	15	29	34	22
1747589	43	26	15	29	34.5	22
1747590	43	26	16	29	34.5	22.5
1747591	44	26	17	29	35	23
1747592	44	26	17	29	35	23
1747593	44	26	17	29	35	23
1747594	42	25	17	28	33.5	22.5
1747595	43	27	17	28	35	22.5
1747596	43	27	17	27	35	22
1747597	43	27	19	27	35	23
1747598	42	30	19	27	36	23
1747599	42	31	19	27	36.5	23
1747600	42	31	19	27	36.5	23
1747601	42	31	18	27	36.5	22.5
1747602	42	31	18	28	36.5	23
1747603	41	30	18	28	35.5	23
1747604	40	30	18	28	35	23
1747605	40	30	18	28	35	23
1747606	40	29	18	28	34.5	23
1747607	40	29	18	28	34.5	23
1747608	40	29	18	28	34.5	23
1747609	39	31	18	29	35	23.5
1747610	39	31	18	27	35	22.5
1747611	39	31	18	28	35	23
1747612	42	31	18	29	36.5	23.5
1747613	42	31	18	29	36.5	23.5
1747614	42	31	18	29	36.5	23.5
1747615	42	31	18	29	36.5	23.5
1747616	41	31	18	28	36	23
1747617	44	30	18	28	37	23
1747618	44	30	19	28	37	23.5
1747619	44	32	19	27	38	23
1747620	44	32	19	27	38	23
1747621	45	32	19	25	38.5	22
1747622	41	29	16	25	35	20.5
1747623	40	29	16	25	34.5	20.5
1747624	40	27	16	24	33.5	20
1747625	38	26	15	24	32	19.5
1747626	38	25	15	24	31.5	19.5
1747627	36	24	15	23	30	19
1747628	36	25	15	23	30.5	19
1747629	35	26	15	23	30.5	19
1747630	35	27	15	24	31	19.5
1747631	36	30	16	24	33	20
1747632	39	30	17	24	34.5	20.5
1747633	41	32	17	24	36.5	20.5
1747634	41	31	17	24	36	20.5
1747635	41	31	17	24	36	20.5
1747636	41	32	16	25	36.5	20.5
1747637	44	32	16	25	38	20.5
1747638	45	32	16	25	38.5	20.5
1747639	45	32	18	25	38.5	21.5
1747640	43	33	18	25	38	21.5
1747641	42	33	18	24	37.5	21
1747642	43	32	17	25	37.5	21
1747643	43	32	17	25	37.5	21
1747644	43	32	17	25	37.5	21
1747645	40	32	17	25	36	21
1747646	40	34	17	25	37	21
1747647	41	35	18	25	38	21.5
1747648	41	35	18	25	38	21.5
1747649	41	37	18	25	39	21.5
1747650	41	39	17	24	40	20.5
1747651	43	39	18	24	41	21
1747652	47	40	18	25	43.5	21.5
1747653	47	40	19	25	43.5	22
1747654	49	40	19	25	44.5	22
1747655	55	40	20	25	47.5	22.5
1747656	58	40	21	24	49	22.5
1747657	61	44	21	24	52.5	22.5
1747658	61	44	21	21	52.5	21
1747659	62	44	21	21	53	21
1747660	61	44	21	21	52.5	21
1747661	61	46	22	21	53.5	21.5
1747662	61	48	21	21	54.5	21
1747663	62	48	22	21	55	21.5
1747664	61	50	23	21	55.5	22
1747665	61	50	23	21	55.5	22
1747666	61	52	23	22	56.5	22.5
1747667	61	54	24	22	57.5	23
1747668	63	55	24	23	59	23.5
1747669	63	54	24	22	58.5	23
1747670	63	55	25	23	59	24
1747671	63	55	25	22	59	23.5
1747672	63	55	25	21	59	23
1747673	62	54	25	21	58	23
1747674	60	53	25	21	56.5	23
1747675	60	53	25	24	56.5	24.5
1747676	58	53	25	23	55.5	24
1747677	57	53	24	23	55	23.5
1747678	58	53	24	22	55.5	23
1747679	57	50	24	22	53.5	23
1747680	57	50	24	23	53.5	23.5
1747681	56	50	25	23	53	24
1747682	56	51	25	23	53.5	24
1747683	57	51	25	23	54	24
1747684	57	51	26	23	54	24.5
1747685	59	51	26	23	55	24.5
1747686	57	54	26	24	55.5	25
1747687	56	55	25	23	55.5	24
1747688	56	55	24	23	55.5	23.5
1747689	54	55	24	23	54.5	23.5
1747690	56	55	24	23	55.5	23.5
1747691	56	56	24	23	56	23.5
1747692	56	57	24	23	56.5	23.5
1747693	59	60	24	23	59.5	23.5
1747694	60	63	27	24	61.5	25.5
1747695	65	61	29	25	63	27
1747696	68	67	33	28	67.5	30.5
1747697	71	68	31	28	69.5	29.5
1747698	73	66	31	28	69.5	29.5
1747699	75	68	32	27	71.5	29.5
1747700	78	70	32	29	74	30.5
1747701	78	71	32	29	74.5	30.5
1747702	78	72	32	28	75	30
1747703	80	72	32	28	76	30
1747704	81	72	34	29	76.5	31.5
1747705	81	72	36	30	76.5	33
1747706	82	73	37	31	77.5	34
1747707	82	73	37	31	77.5	34
1747708	84	73	38	31	78.5	34.5
1747709	84	71	39	30	77.5	34.5
1747710	84	72	40	30	78	35
1747711	85	72	40	29	78.5	34.5
1747712	83	73	43	28	78	35.5
1747713	84	76	44	29	80	36.5
1747714	87	76	44	29	81.5	36.5
1747715	92	80	49	30	86	39.5
1747716	99	83	50	30	91	40
1747717	100	86	52	30	93	41
1747718	108	90	53	30	99	41.5
1747719	114	90	54	30	102	42
1747720	118	91	57	30	104.5	43.5
1747721	124	92	57	30	108	43.5
1747722	126	93	58	31	109.5	44.5
1747723	131	94	58	31	112.5	44.5
1747724	131	93	58	32	112	45
1747725	136	93	59	33	114.5	46
1747726	139	96	60	33	117.5	46.5
1747727	139	96	60	33	117.5	46.5
1747728	140	95	62	33	117.5	47.5
1747729	141	94	63	33	117.5	48
1747730	141	93	63	32	117	47.5
1747731	140	90	62	34	115	48
1747732	137	90	61	33	113.5	47
1747733	135	88	61	33	111.5	47
1747734	135	88	61	34	111.5	47.5
1747735	135	88	61	35	111.5	48
1747736	136	88	62	34	112	48
1747737	133	89	62	35	111	48.5
1747738	135	91	62	36	113	49
1747739	135	91	60	36	113	48
1747740	138	90	60	37	114	48.5
1747741	138	93	60	39	115.5	49.5
1747742	147	100	65	41	123.5	53
1747743	153	105	65	42	129	53.5
1747744	153	105	65	42	129	53.5
1747745	156	106	66	42	131	54
1747746	158	104	66	42	131	54
1747747	159	104	65	42	131.5	53.5
1747748	159	105	65	43	132	54
1747749	159	104	65	43	131.5	54
1747750	161	102	64	43	131.5	53.5
1747751	160	102	64	45	131	54.5
1747752	157	101	64	45	129	54.5
1747753	158	101	63	45	129.5	54
1747754	156	102	64	45	129	54.5
1747755	150	103	63	45	126.5	54
1747756	146	104	62	45	125	53.5
1747757	143	103	63	46	123	54.5
1747758	143	103	63	46	123	54.5
1747759	143	104	64	46	123.5	55
1747760	144	104	64	46	124	55
1747761	144	102	64	46	123	55
1747762	144	100	64	46	122	55
1747763	146	100	63	47	123	55
1747764	148	99	61	48	123.5	54.5
1747765	149	100	61	47	124.5	54
1747766	149	99	61	48	124	54.5
1747767	153	102	60	52	127.5	56
1747768	152	103	63	51	127.5	57
1747769	155	102	65	52	128.5	58.5
1747770	155	101	64	51	128	57.5
1747771	155	101	64	51	128	57.5
1747772	157	102	65	51	129.5	58
1747773	157	106	66	53	131.5	59.5
1747774	158	105	66	54	131.5	60
1747775	157	105	67	51	131	59
1747776	159	106	69	51	132.5	60
1747777	159	106	69	51	132.5	60
1747778	158	107	69	51	132.5	60
1747779	159	107	69	53	133	61
1747780	159	107	69	52	133	60.5
1747781	159	109	69	54	134	61.5
1747782	159	109	69	54	134	61.5
1747783	158	109	69	55	133.5	62
1747784	158	109	68	58	133.5	63
1747785	158	109	69	60	133.5	64.5
1747786	158	109	69	59	133.5	64
1747787	158	109	69	60	133.5	64.5
1747788	159	110	68	61	134.5	64.5
1747789	159	110	69	62	134.5	65.5
1747790	158	113	68	62	135.5	65
1747791	156	114	68	63	135	65.5
1747792	155	113	68	63	134	65.5
1747793	154	111	68	63	132.5	65.5
1747794	153	108	65	62	130.5	63.5
1747795	149	108	63	61	128.5	62
1747796	148	102	59	57	125	58
1747797	147	101	60	58	124	59
1747798	148	100	61	58	124	59.5
1747799	146	97	61	58	121.5	59.5
1747800	143	95	61	58	119	59.5
1747801	143	96	62	58	119.5	60
1747802	143	95	62	58	119	60
1747803	141	95	62	58	118	60
1747804	140	95	60	57	117.5	58.5
1747805	140	95	58	56	117.5	57
1747806	141	95	57	58	118	57.5
1747807	143	96	57	58	119.5	57.5
1747808	142	98	56	60	120	58
1747809	145	99	56	60	122	58
1747810	147	100	56	63	123.5	59.5
1747811	153	104	59	66	128.5	62.5
1747812	155	105	58	67	130	62.5
1747813	161	106	60	69	133.5	64.5
1747814	161	110	60	71	135.5	65.5
1747815	157	109	57	70	133	63.5
1747816	158	107	56	72	132.5	64
1747817	170	111	57	77	140.5	67
1747818	163	108	55	78	135.5	66.5
1747819	162	112	54	78	137	66
1747820	158	112	53	79	135	66
1747821	154	114	56	80	134	68
1747822	159	119	58	81	139	69.5
1747823	160	121	61	82	140.5	71.5
1747824	179	131	67	86	155	76.5
1747825	194	137	79	89	165.5	84
1747826	216	151	89	93	183.5	91
1747827	233	159	99	94	196	96.5
1747828	254	178	109	99	216	104
1747829	257	179	111	100	218	105.5
1747830	271	183	114	103	227	108.5
1747831	276	184	115	102	230	108.5
1747832	282	185	116	103	233.5	109.5
1747833	287	187	118	106	237	112
1747834	289	191	124	106	240	115
1747835	298	191	127	109	244.5	118
1747836	301	191	130	114	246	122
1747837	302	191	134	114	246.5	124
1747838	301	191	135	116	246	125.5
1747839	302	193	136	117	247.5	126.5
1747840	299	200	136	116	249.5	126
1747841	299	201	141	115	250	128
1747842	291	196	138	116	243.5	127
1747843	288	192	138	115	240	126.5
1747844	289	193	141	119	241	130
1747845	288	192	142	120	240	131
1747846	290	196	144	123	243	133.5
1747847	290	198	145	123	244	134
1747848	292	199	145	122	245.5	133.5
1747849	293	199	146	122	246	134
1747850	295	201	147	127	248	137
1747851	296	201	147	126	248.5	136.5
1747852	297	206	148	127	251.5	137.5
1747853	301	208	150	130	254.5	140
1747854	306	210	151	134	258	142.5
1747855	306	210	152	134	258	143
1747856	306	209	152	135	257.5	143.5
1747857	309	208	154	135	258.5	144.5
1747858	312	209	153	137	260.5	145
1747859	313	208	154	138	260.5	146
1747860	312	208	154	138	260	146
1747861	312	208	153	139	260	146
1747862	313	210	154	142	261.5	148
1747863	311	210	155	143	260.5	149
1747864	309	211	155	143	260	149
1747865	305	212	155	144	258.5	149.5
1747866	308	211	155	142	259.5	148.5
1747867	305	208	155	139	256.5	147
1747868	305	207	153	139	256	146
1747869	302	208	153	139	255	146
1747870	303	208	153	139	255.5	146
1747871	304	209	153	139	256.5	146
1747872	304	208	153	139	256	146
1747873	306	207	152	140	256.5	146
1747874	307	206	152	140	256.5	146
1747875	314	209	151	143	261.5	147
1747876	317	216	150	148	266.5	149
1747877	327	220	151	153	273.5	152
1747878	330	221	154	153	275.5	153.5
1747879	334	223	154	154	278.5	154
1747880	341	230	158	158	285.5	158
1747881	348	231	160	158	289.5	159
1747882	357	235	163	162	296	162.5
1747883	362	235	164	162	298.5	163
1747884	365	238	168	160	301.5	164
1747885	374	249	174	160	311.5	167
1747886	377	249	176	163	313	169.5
1747887	379	250	177	162	314.5	169.5
1747888	379	250	177	162	314.5	169.5
1747889	379	250	176	163	314.5	169.5
1747890	382	249	177	163	315.5	170
1747891	384	249	178	162	316.5	170
1747892	385	249	179	162	317	170.5
1747893	384	250	179	165	317	172
1747894	385	252	179	165	318.5	172
1747895	384	252	179	165	318	172
1747896	383	252	180	169	317.5	174.5
1747897	385	252	179	169	318.5	174
1747898	385	252	179	170	318.5	174.5
1747899	386	254	180	170	320	175
1747900	387	254	183	169	320.5	176
1747901	388	253	182	170	320.5	176
1747902	391	256	182	172	323.5	177
1747903	397	257	183	175	327	179
1747904	404	261	188	177	332.5	182.5
1747905	405	262	189	182	333.5	185.5
1747906	404	261	189	182	332.5	185.5
1747907	404	264	188	185	334	186.5
1747908	411	263	187	185	337	186
1747909	412	260	187	186	336	186.5
1747910	420	266	188	187	343	187.5
1747911	418	265	188	185	341.5	186.5
1747912	427	265	193	189	346	191
1747913	430	270	192	190	350	191
1747914	436	273	197	195	354.5	196
1747915	448	274	198	202	361	200
1747916	444	274	200	201	359	200.5
1747917	438	270	200	202	354	201
1747918	442	275	201	201	358.5	201
1747919	456	275	205	205	365.5	205
1747920	464	278	206	206	371	206
1747921	477	282	208	207	379.5	207.5
1747922	481	286	206	208	383.5	207
1747923	480	287	207	210	383.5	208.5
1747924	467	280	206	208	373.5	207
1747925	449	275	196	209	362	202.5
1747926	426	263	188	211	344.5	199.5
1747927	413	264	178	211	338.5	194.5
1747928	403	249	169	209	326	189
1747929	403	248	170	211	325.5	190.5
1747930	394	246	169	210	320	189.5
1747931	391	248	169	214	319.5	191.5
1747932	391	248	170	214	319.5	192
1747933	394	249	174	213	321.5	193.5
1747934	400	254	173	213	327	193
1747935	399	258	179	212	328.5	195.5
1747936	399	259	177	209	329	193
1747937	409	266	177	213	337.5	195
1747938	415	269	181	215	342	198
1747939	416	270	183	215	343	199
1747940	421	268	184	215	344.5	199.5
1747941	427	266	183	217	346.5	200
1747942	427	268	182	215	347.5	198.5
1747943	432	276	185	217	354	201
1747944	442	286	187	219	364	203
1747945	448	291	192	224	369.5	208
1747946	457	299	192	224	378	208
1747947	471	306	199	228	388.5	213.5
1747948	480	310	204	235	395	219.5
1747949	490	320	211	241	405	226
1747950	499	328	215	240	413.5	227.5
1747951	497	331	216	243	414	229.5
1747952	499	327	217	244	413	230.5
1747953	515	334	219	244	424.5	231.5
1747954	530	338	225	244	434	234.5
1747955	537	343	230	247	440	238.5
1747956	540	345	231	250	442.5	240.5
1747957	540	344	229	250	442	239.5
1747958	541	344	229	249	442.5	239
1747959	540	346	230	249	443	239.5
1747960	545	350	234	253	447.5	243.5
1747961	548	351	237	253	449.5	245
1747962	548	352	237	251	450	244
1747963	551	354	238	250	452.5	244
1747964	552	354	239	252	453	245.5
1747965	555	353	239	251	454	245
1747966	555	356	240	253	455.5	246.5
1747967	558	354	241	256	456	248.5
1747968	558	355	242	258	456.5	250
1747969	559	354	240	260	456.5	250
1747970	559	354	240	262	456.5	251
1747971	561	353	240	265	457	252.5
1747972	562	351	244	267	456.5	255.5
1747973	565	351	244	265	458	254.5
1747974	565	350	244	265	457.5	254.5
1747975	558	349	244	262	453.5	253
1747976	555	342	245	258	448.5	251.5
1747977	545	340	244	254	442.5	249
1747978	542	339	241	255	440.5	248
1747979	540	338	241	252	439	246.5
1747980	537	332	237	248	434.5	242.5
1747981	533	331	235	249	432	242
1747982	528	330	233	248	429	240.5
1747983	529	331	234	247	430	240.5
1747984	528	329	230	247	428.5	238.5
1747985	520	320	224	247	420	235.5
1747986	517	318	222	247	417.5	234.5
1747987	516	319	222	250	417.5	236
1747988	517	319	221	253	418	237
1747989	519	321	222	252	420	237
1747990	522	322	222	253	422	237.5
1747991	522	322	223	255	422	239
1747992	523	323	225	259	423	242
1747993	522	320	226	256	421	241
1747994	522	323	228	256	422.5	242
1747995	522	323	228	259	422.5	243.5
1747996	524	327	229	255	425.5	242
1747997	523	330	230	254	426.5	242
1747998	525	331	230	255	428	242.5
1747999	524	331	228	259	427.5	243.5
1748000	525	332	227	260	428.5	243.5
1748001	531	335	233	265	433	249
1748002	546	335	238	264	440.5	251
1748003	560	339	241	266	449.5	253.5
1748004	560	342	240	268	451	254
1748005	579	352	245	271	465.5	258
1748006	596	363	249	276	479.5	262.5
1748007	606	372	259	276	489	267.5
1748008	609	384	266	278	496.5	272
1748009	616	391	266	279	503.5	272.5
1748010	620	389	267	281	504.5	274
1748011	626	399	269	286	512.5	277.5
1748012	625	407	269	285	516	277
1748013	634	412	277	286	523	281.5
1748014	625	406	272	280	515.5	276
1748015	612	403	270	277	507.5	273.5
1748016	611	403	268	280	507	274
1748017	608	406	265	275	507	270
1748018	608	406	271	278	507	274.5
1748019	589	404	267	274	496.5	270.5
1748020	600	410	269	283	505	276
1748021	603	415	270	283	509	276.5
1748022	617	419	280	286	518	283
1748023	614	414	279	284	514	281.5
1748024	616	411	278	283	513.5	280.5
1748025	614	412	275	278	513	276.5
1748026	618	407	272	274	512.5	273
1748027	614	398	269	275	506	272
1748028	603	396	263	271	499.5	267
1748029	601	399	259	270	500	264.5
1748030	597	398	256	268	497.5	262
1748031	596	393	252	265	494.5	258.5
1748032	598	393	250	264	495.5	257
1748033	587	389	244	261	488	252.5
1748034	582	386	238	263	484	250.5
1748035	579	383	234	262	481	248
1748036	578	383	234	263	480.5	248.5
1748037	570	378	234	260	474	247
1748038	569	377	235	265	473	250
1748039	567	376	234	266	471.5	250
1748040	566	372	233	269	469	251
1748041	563	374	229	266	468.5	247.5
1748042	563	373	228	264	468	246
1748043	556	366	228	263	461	245.5
1748044	543	354	223	260	448.5	241.5
1748045	537	348	218	256	442.5	237
1748046	530	342	215	259	436	237
1748047	517	333	210	257	425	233.5
1748048	509	327	206	251	418	228.5
1748049	498	316	198	244	407	221
1748050	488	307	195	241	397.5	218
1748051	493	306	196	240	399.5	218
1748052	490	306	195	237	398	216
1748053	470	297	192	236	383.5	214
1748054	452	290	187	234	371	210.5
1748055	449	286	185	237	367.5	211
1748056	451	290	184	238	370.5	211
1748057	449	288	182	239	368.5	210.5
1748058	449	288	185	238	368.5	211.5
1748059	451	289	184	238	370	211
1748060	451	287	181	236	369	208.5
1748061	453	286	181	236	369.5	208.5
1748062	452	286	182	237	369	209.5
1748063	452	286	181	242	369	211.5
1748064	451	286	181	243	368.5	212
1748065	451	286	182	245	368.5	213.5
1748066	448	284	182	246	366	214
1748067	450	290	187	247	370	217
1748068	454	290	191	250	372	220.5
1748069	460	303	192	250	381.5	221
1748070	470	314	199	253	392	226
1748071	488	324	203	252	406	227.5
1748072	494	328	202	253	411	227.5
1748073	495	329	207	255	412	231
1748074	505	336	215	261	420.5	238
1748075	510	336	217	266	423	241.5
1748076	521	346	218	272	433.5	245
1748077	540	356	226	274	448	250
1748078	544	358	232	283	451	257.5
1748079	549	361	235	285	455	260
1748080	550	364	239	284	457	261.5
1748081	561	368	245	284	464.5	264.5
1748082	580	378	249	285	479	267
1748083	576	379	248	286	477.5	267
1748084	573	379	248	287	476	267.5
1748085	573	384	248	287	478.5	267.5
1748086	574	383	248	286	478.5	267
1748087	573	381	249	284	477	266.5
1748088	576	380	250	280	478	265
1748089	577	376	252	280	476.5	266
1748090	577	376	252	279	476.5	265.5
1748091	577	374	250	278	475.5	264
1748092	584	375	248	278	479.5	263
1748093	587	379	250	279	483	264.5
1748094	599	386	256	285	492.5	270.5
1748095	601	389	256	285	495	270.5
1748096	605	387	257	289	496	273
1748097	614	391	260	292	502.5	276
1748098	623	401	263	298	512	280.5
1748099	633	402	265	297	517.5	281
1748100	633	404	265	298	518.5	281.5
1748101	637	407	264	296	522	280
1748102	626	405	259	298	515.5	278.5
1748103	611	400	256	294	505.5	275
1748104	604	394	252	298	499	275
1748105	585	383	246	291	484	268.5
1748106	568	372	244	284	470	264
1748107	553	360	234	284	456.5	259
1748108	542	348	230	280	445	255
1748109	534	342	229	284	438	256.5
1748110	521	341	227	281	431	254
1748111	511	333	228	279	422	253.5
1748112	499	323	222	276	411	249
1748113	484	311	213	277	397.5	245
1748114	486	314	219	279	400	249
1748115	490	314	219	276	402	247.5
1748116	487	317	220	271	402	245.5
1748117	482	312	220	269	397	244.5
1748118	477	306	213	268	391.5	240.5
1748119	478	304	213	269	391	241
1748120	460	295	209	265	377.5	237
1748121	443	283	203	266	363	234.5
1748122	436	273	196	264	354.5	230
1748123	456	284	199	266	370	232.5
1748124	464	293	198	276	378.5	237
1748125	483	299	207	282	391	244.5
1748126	486	311	208	284	398.5	246
1748127	496	311	213	286	403.5	249.5
1748128	500	315	216	288	407.5	252
1748129	514	317	220	291	415.5	255.5
1748130	514	317	220	291	415.5	255.5
1748131	521	320	223	292	420.5	257.5
1748132	521	323	226	293	422	259.5
1748133	524	324	227	296	424	261.5
1748134	528	329	228	298	428.5	263
1748135	543	331	233	299	437	266
1748136	556	339	236	301	447.5	268.5
1748137	561	344	241	304	452.5	272.5
1748138	575	347	248	306	461	277
1748139	588	353	253	304	470.5	278.5
1748140	597	364	256	305	480.5	280.5
1748141	595	363	257	304	479	280.5
1748142	602	362	262	309	482	285.5
1748143	606	364	262	310	485	286
1748144	621	371	267	309	496	288
1748145	624	378	269	308	501	288.5
1748146	638	380	275	306	509	290.5
1748147	641	381	276	305	511	290.5
1748148	643	388	277	305	515.5	291
1748149	644	390	277	311	517	294
1748150	643	390	274	311	516.5	292.5
1748151	642	388	273	309	515	291
1748152	641	387	271	308	514	289.5
1748153	640	386	271	306	513	288.5
1748154	639	388	269	304	513.5	286.5
1748155	636	387	265	305	511.5	285
1748156	631	382	266	302	506.5	284
1748157	630	382	268	302	506	285
1748158	630	381	266	308	505.5	287
1748159	627	380	266	307	503.5	286.5
1748160	625	379	266	306	502	286
1748161	623	383	263	306	503	284.5
1748162	623	382	263	304	502.5	283.5
1748163	628	386	267	303	507	285
1748164	633	387	266	301	510	283.5
1748165	639	397	277	303	518	290
1748166	650	404	289	308	527	298.5
1748167	665	410	296	307	537.5	301.5
1748168	678	412	299	306	545	302.5
1748169	692	406	307	308	549	307.5
1748170	682	397	301	304	539.5	302.5
1748171	666	388	299	306	527	302.5
1748172	663	385	295	303	524	299
1748173	660	384	290	300	522	295
1748174	652	376	282	293	514	287.5
1748175	648	377	281	289	512.5	285
1748176	635	370	278	283	502.5	280.5
1748177	619	361	272	281	490	276.5
1748178	615	360	266	271	487.5	268.5
1748179	606	354	262	269	480	265.5
1748180	604	351	259	269	477.5	264
1748181	594	347	256	269	470.5	262.5
1748182	581	338	255	267	459.5	261
1748183	580	336	257	271	458	264
1748184	584	336	257	269	460	263
1748185	584	336	258	270	460	264
1748186	590	339	259	269	464.5	264
1748187	593	339	257	269	466	263
1748188	594	339	257	270	466.5	263.5
1748189	592	340	256	272	466	264
1748190	589	339	255	274	464	264.5
1748191	587	339	255	275	463	265
1748192	580	339	254	271	459.5	262.5
1748193	577	335	251	271	456	261
1748194	565	326	243	266	445.5	254.5
1748195	565	324	244	264	444.5	254
1748196	560	322	241	262	441	251.5
1748197	550	315	237	260	432.5	248.5
1748198	537	305	233	253	421	243
1748199	529	303	233	253	416	243
1748200	533	301	234	251	417	242.5
1748201	526	295	232	248	410.5	240
1748202	522	295	234	245	408.5	239.5
1748203	522	297	233	246	409.5	239.5
1748204	525	298	233	243	411.5	238
1748205	527	298	233	243	412.5	238
1748206	528	298	232	244	413	238
1748207	531	299	233	242	415	237.5
1748208	532	298	232	242	415	237
1748209	531	298	233	234	414.5	233.5
1748210	536	296	236	235	416	235.5
1748211	544	292	235	233	418	234
1748212	548	294	235	235	421	235
1748213	550	294	240	233	422	236.5
1748214	552	293	238	232	422.5	235
1748215	559	296	244	236	427.5	240
1748216	571	297	254	238	434	246
1748217	582	314	265	242	448	253.5
1748218	588	320	271	243	454	257
1748219	596	322	279	255	459	267
1748220	602	326	281	254	464	267.5
1748221	616	335	291	260	475.5	275.5
1748222	611	337	294	259	474	276.5
1748223	590	328	292	257	459	274.5
1748224	576	321	294	247	448.5	270.5
1748225	570	320	289	243	445	266
1748226	566	317	290	239	441.5	264.5
1748227	572	320	289	239	446	264
1748228	567	324	288	243	445.5	265.5
1748229	561	325	287	243	443	265
1748230	568	328	292	247	448	269.5
1748231	562	328	290	248	445	269
1748232	558	323	288	249	440.5	268.5
1748233	560	322	289	248	441	268.5
1748234	564	320	286	244	442	265
1748235	553	316	282	242	434.5	262
1748236	543	307	278	238	425	258
1748237	538	303	275	238	420.5	256.5
1748238	522	298	266	229	410	247.5
1748239	510	294	261	229	402	245
1748240	501	283	260	228	392	244
1748241	500	281	259	227	390.5	243
1748242	495	282	257	222	388.5	239.5
1748243	492	280	254	225	386	239.5
1748244	478	275	254	225	376.5	239.5
1748245	476	269	252	227	372.5	239.5
1748246	468	265	245	228	366.5	236.5
1748247	473	266	246	229	369.5	237.5
1748248	470	262	246	230	366	238
1748249	470	262	247	227	366	237
1748250	470	262	248	230	366	239
1748251	472	265	247	230	368.5	238.5
1748252	475	271	247	231	373	239
1748253	477	272	248	230	374.5	239
1748254	483	271	248	233	377	240.5
1748255	484	272	252	228	378	240
1748256	484	271	253	227	377.5	240
1748257	484	271	254	226	377.5	240
1748258	485	273	254	221	379	237.5
1748259	484	271	253	223	377.5	238
1748260	482	269	253	222	375.5	237.5
1748261	481	264	253	222	372.5	237.5
1748262	484	263	251	223	373.5	237
1748263	477	258	246	220	367.5	233
1748264	472	258	249	219	365	234
1748265	466	248	237	218	357	227.5
1748266	455	244	224	211	349.5	217.5
1748267	433	233	212	209	333	210.5
1748268	416	228	206	205	322	205.5
1748269	399	225	199	205	312	202
1748270	406	231	205	204	318.5	204.5
1748271	408	233	207	202	320.5	204.5
1748272	404	234	210	206	319	208
1748273	405	237	214	206	321	210
1748274	404	237	216	207	320.5	211.5
1748275	421	240	217	207	330.5	212
1748276	425	240	218	206	332.5	212
1748277	426	242	218	206	334	212
1748278	432	248	220	209	340	214.5
1748279	445	250	225	212	347.5	218.5
1748280	446	253	226	213	349.5	219.5
1748281	456	255	225	215	355.5	220
1748282	451	257	222	220	354	221
1748283	466	264	225	221	365	223
1748284	479	273	240	226	376	233
1748285	482	270	240	230	376	235
1748286	492	275	249	234	383.5	241.5
1748287	498	284	252	234	391	243
1748288	512	296	253	237	404	245
1748289	517	298	252	236	407.5	244
1748290	524	300	252	235	412	243.5
1748291	526	301	252	240	413.5	246
1748292	525	301	252	242	413	247
1748293	523	305	253	242	414	247.5
1748294	525	307	253	241	416	247
1748295	523	308	253	242	415.5	247.5
1748296	523	308	253	244	415.5	248.5
1748297	522	308	254	244	415	249
1748298	522	308	255	243	415	249
1748299	521	310	257	244	415.5	250.5
1748300	516	314	256	244	415	250
1748301	521	316	253	245	418.5	249
1748302	517	314	255	245	415.5	250
1748303	516	315	256	245	415.5	250.5
1748304	515	315	256	243	415	249.5
1748305	518	320	259	242	419	250.5
1748306	519	322	260	242	420.5	251
1748307	517	323	262	242	420	252
1748308	521	334	266	243	427.5	254.5
1748309	524	337	267	243	430.5	255
1748310	522	335	267	242	428.5	254.5
1748311	515	336	263	241	425.5	252
1748312	510	333	265	241	421.5	253
1748313	506	335	260	241	420.5	250.5
1748314	503	333	256	243	418	249.5
1748315	492	330	249	238	411	243.5
1748316	482	325	238	235	403.5	236.5
1748317	470	307	227	230	388.5	228.5
1748318	465	301	221	229	383	225
1748319	452	297	213	216	374.5	214.5
1748320	448	292	211	215	370	213
1748321	433	283	201	206	358	203.5
1748322	421	277	194	204	349	199
1748323	427	277	191	206	352	198.5
1748324	425	276	187	205	350.5	196
1748325	416	271	183	204	343.5	193.5
1748326	413	264	179	203	338.5	191
1748327	402	260	177	200	331	188.5
1748328	400	256	178	199	328	188.5
1748329	394	252	175	194	323	184.5
1748330	388	250	174	192	319	183
1748331	388	248	177	192	318	184.5
1748332	388	251	179	193	319.5	186
1748333	382	251	176	195	316.5	185.5
1748334	378	250	176	195	314	185.5
1748335	377	251	178	197	314	187.5
1748336	378	250	180	197	314	188.5
1748337	380	250	180	194	315	187
1748338	381	249	181	199	315	190
1748339	385	246	181	198	315.5	189.5
1748340	383	248	178	196	315.5	187
1748341	390	253	183	199	321.5	191
1748342	393	252	182	202	322.5	192
1748343	398	256	188	199	327	193.5
1748344	402	260	192	201	331	196.5
1748345	406	265	199	200	335.5	199.5
1748346	405	270	200	199	337.5	199.5
1748347	409	272	205	206	340.5	205.5
1748348	413	278	210	207	345.5	208.5
1748349	420	281	216	211	350.5	213.5
1748350	425	291	217	215	358	216
1748351	428	291	219	219	359.5	219
1748352	428	290	221	220	359	220.5
1748353	435	293	223	224	364	223.5
1748354	434	300	221	221	367	221
1748355	434	301	217	224	367.5	220.5
1748356	436	304	216	225	370	220.5
1748357	439	304	215	226	371.5	220.5
1748358	446	310	217	228	378	222.5
1748359	450	314	221	231	382	226
1748360	458	318	222	233	388	227.5
1748361	472	322	228	234	397	231
1748362	474	323	230	235	398.5	232.5
1748363	482	325	231	237	403.5	234
1748364	485	323	229	239	404	234
1748365	489	326	230	239	407.5	234.5
1748366	493	326	232	240	409.5	236
1748367	495	325	232	241	410	236.5
1748368	501	328	238	245	414.5	241.5
1748369	501	326	236	244	413.5	240
1748370	511	326	237	249	418.5	243
1748371	520	330	237	252	425	244.5
1748372	522	330	236	253	426	244.5
1748373	527	331	235	255	429	245
1748374	529	335	236	256	432	246
1748375	520	335	238	259	427.5	248.5
1748376	523	338	238	262	430.5	250
1748377	527	334	238	267	430.5	252.5
1748378	524	330	240	267	427	253.5
1748379	522	332	240	268	427	254
1748380	527	329	240	271	428	255.5
1748381	518	327	238	270	422.5	254
1748382	515	322	237	268	418.5	252.5
1748383	501	318	231	264	409.5	247.5
1748384	488	309	220	264	398.5	242
1748385	482	308	223	260	395	241.5
1748386	478	309	216	256	393.5	236
1748387	471	304	216	256	387.5	236
1748388	460	294	215	255	377	235
1748389	456	295	217	253	375.5	235
1748390	450	296	216	254	373	235
1748391	458	300	217	250	379	233.5
1748392	462	302	222	250	382	236
1748393	471	304	232	254	387.5	243
1748394	483	307	238	257	395	247.5
1748395	488	310	241	258	399	249.5
1748396	498	313	244	259	405.5	251.5
1748397	514	320	244	259	417	251.5
1748398	524	329	248	261	426.5	254.5
1748399	527	328	247	258	427.5	252.5
1748400	526	322	244	259	424	251.5
1748401	523	323	244	259	423	251.5
1748402	523	325	242	262	424	252
1748403	519	324	241	260	421.5	250.5
1748404	517	324	240	260	420.5	250
1748405	513	320	240	263	416.5	251.5
1748406	512	323	239	265	417.5	252
1748407	512	324	237	266	418	251.5
1748408	510	318	231	268	414	249.5
1748409	507	315	227	271	411	249
1748410	505	319	227	276	412	251.5
1748411	508	322	229	278	415	253.5
1748412	515	326	232	275	420.5	253.5
1748413	524	337	241	277	430.5	259
1748414	542	356	249	281	449	265
1748415	547	357	253	285	452	269
1748416	554	363	255	294	458.5	274.5
1748417	559	366	260	299	462.5	279.5
1748418	569	368	261	299	468.5	280
1748419	572	372	266	301	472	283.5
1748420	579	376	272	304	477.5	288
1748421	581	378	271	305	479.5	288
1748422	595	392	275	308	493.5	291.5
1748423	591	392	276	305	491.5	290.5
1748424	596	395	278	307	495.5	292.5
1748425	596	393	280	309	494.5	294.5
1748426	597	393	284	311	495	297.5
1748427	598	392	284	311	495	297.5
1748428	598	391	284	308	494.5	296
1748429	600	392	282	313	496	297.5
1748430	597	389	279	314	493	296.5
1748431	597	390	275	317	493.5	296
1748432	604	390	275	317	497	296
1748433	613	393	279	316	503	297.5
1748434	609	391	278	318	500	298
1748435	608	390	280	314	499	297
1748436	605	390	273	314	497.5	293.5
1748437	615	392	273	316	503.5	294.5
1748438	617	393	273	313	505	293
1748439	621	394	275	314	507.5	294.5
1748440	622	393	276	313	507.5	294.5
1748441	620	390	275	310	505	292.5
1748442	621	393	277	309	507	293
1748443	624	394	277	314	509	295.5
1748444	621	389	269	308	505	288.5
1748445	621	384	258	308	502.5	283
1748446	609	379	255	309	494	282
1748447	605	377	252	312	491	282
1748448	602	372	247	314	487	280.5
1748449	613	377	250	311	495	280.5
1748450	610	376	253	307	493	280
1748451	617	379	260	314	498	287
1748452	620	376	260	320	498	290
1748453	614	375	259	319	494.5	289
1748454	622	367	264	322	494.5	293
1748455	620	365	266	317	492.5	291.5
1748456	621	364	265	319	492.5	292
1748457	624	369	267	319	496.5	293
1748458	618	364	266	319	491	292.5
1748459	615	362	263	321	488.5	292
1748460	609	360	263	320	484.5	291.5
1748461	596	359	261	318	477.5	289.5
1748462	596	358	264	318	477	291
1748463	587	358	262	314	472.5	288
1748464	588	358	266	312	473	289
1748465	585	357	266	309	471	287.5
1748466	588	365	270	308	476.5	289
1748467	589	370	271	307	479.5	289
1748468	585	370	266	305	477.5	285.5
1748469	585	370	267	302	477.5	284.5
1748470	573	370	264	299	471.5	281.5
1748471	569	366	261	296	467.5	278.5
1748472	568	368	261	297	468	279
1748473	570	369	265	298	469.5	281.5
1748474	565	370	265	297	467.5	281
1748475	570	372	266	298	471	282
1748476	567	367	268	296	467	282
1748477	565	372	270	297	468.5	283.5
1748478	564	372	268	297	468	282.5
1748479	556	374	263	293	465	278
1748480	552	375	265	290	463.5	277.5
1748481	563	384	272	289	473.5	280.5
1748482	568	387	275	286	477.5	280.5
1748483	570	386	275	290	478	282.5
1748484	574	385	273	289	479.5	281
1748485	589	390	274	290	489.5	282
1748486	577	385	274	293	481	283.5
1748487	577	384	275	299	480.5	287
1748488	575	386	276	299	480.5	287.5
1748489	575	382	274	303	478.5	288.5
1748490	581	381	276	303	481	289.5
1748491	574	379	278	306	476.5	292
1748492	570	380	273	305	475	289
1748493	559	375	264	305	467	284.5
1748494	547	370	260	303	458.5	281.5
1748495	549	369	258	302	459	280
1748496	544	373	257	299	458.5	278
1748497	535	368	260	303	451.5	281.5
1748498	529	359	257	303	444	280
1748499	531	363	261	303	447	282
1748500	532	364	262	307	448	284.5
1748501	532	367	262	306	449.5	284
1748502	536	366	264	303	451	283.5
1748503	536	365	264	307	450.5	285.5
1748504	538	366	264	309	452	286.5
1748505	539	368	261	306	453.5	283.5
1748506	542	362	263	305	452	284
1748507	542	361	264	304	451.5	284
1748508	543	361	265	306	452	285.5
1748509	545	365	266	309	455	287.5
1748510	548	362	265	305	455	285
1748511	545	360	261	305	452.5	283
1748512	541	356	260	308	448.5	284
1748513	537	342	254	304	439.5	279
1748514	528	326	249	299	427	274
1748515	525	328	247	299	426.5	273
1748516	518	324	246	295	421	270.5
1748517	515	320	241	294	417.5	267.5
1748518	506	320	246	297	413	271.5
1748519	507	316	242	297	411.5	269.5
1748520	498	312	237	296	405	266.5
1748521	496	310	238	297	403	267.5
1748522	487	296	233	294	391.5	263.5
1748523	484	295	233	297	389.5	265
1748524	482	292	230	296	387	263
1748525	481	294	230	295	387.5	262.5
1748526	488	297	236	296	392.5	266
1748527	483	293	232	299	388	265.5
1748528	485	290	234	300	387.5	267
1748529	494	295	241	298	394.5	269.5
1748530	493	294	240	295	393.5	267.5
1748531	483	297	240	292	390	266
1748532	475	295	238	293	385	265.5
1748533	465	289	233	292	377	262.5
1748534	461	290	235	291	375.5	263
1748535	458	292	232	293	375	262.5
1748536	461	293	233	295	377	264
1748537	456	289	231	294	372.5	262.5
1748538	456	288	231	292	372	261.5
1748539	451	286	228	295	368.5	261.5
1748540	452	284	228	298	368	263
1748541	451	281	223	299	366	261
1748542	449	281	222	301	365	261.5
1748543	447	280	222	301	363.5	261.5
1748544	445	277	222	305	361	263.5
1748545	439	277	221	303	358	262
1748546	445	275	224	302	360	263
1748547	461	278	226	295	369.5	260.5
1748548	471	280	231	295	375.5	263
1748549	481	285	228	300	383	264
1748550	486	281	225	306	383.5	265.5
1748551	508	294	226	298	401	262
1748552	526	311	239	294	418.5	266.5
1748553	533	322	244	296	427.5	270
1748554	561	337	251	303	449	277
1748555	584	347	269	307	465.5	288
1748556	596	353	274	307	474.5	290.5
1748557	619	359	275	311	489	293
1748558	628	361	279	316	494.5	297.5
1748559	630	361	282	312	495.5	297
1748560	636	360	283	315	498	299
1748561	636	360	282	317	498	299.5
1748562	632	360	277	315	496	296
1748563	631	359	276	319	495	297.5
1748564	630	361	275	323	495.5	299
1748565	629	361	274	326	495	300
1748566	624	350	273	324	487	298.5
1748567	623	345	274	326	484	300
1748568	622	342	271	328	482	299.5
1748569	623	341	270	334	482	302
1748570	622	334	267	337	478	302
1748571	615	332	266	335	473.5	300.5
1748572	612	330	267	335	471	301
1748573	607	326	261	337	466.5	299
1748574	607	326	258	339	466.5	298.5
1748575	596	321	253	337	458.5	295
1748576	596	321	251	337	458.5	294
1748577	590	316	248	334	453	291
1748578	589	318	250	332	453.5	291
1748579	591	317	253	333	454	293
1748580	592	326	253	333	459	293
1748581	582	318	245	334	450	289.5
1748582	580	315	243	335	447.5	289
1748583	584	320	249	334	452	291.5
1748584	588	326	252	336	457	294
1748585	582	322	248	334	452	291
1748586	615	341	265	342	478	303.5
1748587	635	345	273	340	490	306.5
1748588	639	346	275	342	492.5	308.5
1748589	643	352	281	345	497.5	313
1748590	638	355	282	345	496.5	313.5
1748591	647	354	281	342	500.5	311.5
1748592	647	352	282	342	499.5	312
1748593	655	352	284	338	503.5	311
1748594	654	353	289	337	503.5	313
1748595	653	354	295	341	503.5	318
1748596	664	353	304	340	508.5	322
1748597	660	351	302	335	505.5	318.5
1748598	656	349	300	336	502.5	318
1748599	651	345	295	335	498	315
1748600	649	341	293	329	495	311
1748601	646	338	292	328	492	310
1748602	640	340	290	328	490	309
1748603	646	339	292	324	492.5	308
1748604	644	335	293	325	489.5	309
1748605	644	336	294	328	490	311
1748606	643	338	293	329	490.5	311
1748607	649	344	301	332	496.5	316.5
1748608	649	342	302	328	495.5	315
1748609	654	341	302	323	497.5	312.5
1748610	654	342	308	321	498	314.5
1748611	656	340	309	321	498	315
1748612	656	340	306	321	498	313.5
1748613	657	342	305	320	499.5	312.5
1748614	647	339	302	320	493	311
1748615	651	337	305	317	494	311
1748616	655	338	305	312	496.5	308.5
1748617	653	338	309	310	495.5	309.5
1748618	653	340	306	309	496.5	307.5
1748619	656	340	308	310	498	309
1748620	658	341	306	309	499.5	307.5
1748621	663	343	307	307	503	307
1748622	660	345	308	308	502.5	308
1748623	660	342	304	304	501	304
1748624	659	341	304	302	500	303
1748625	657	340	305	303	498.5	304
1748626	650	336	298	304	493	301
1748627	650	336	299	301	493	300
1748628	643	334	297	297	488.5	297
1748629	642	333	300	303	487.5	301.5
1748630	646	335	301	305	490.5	303
1748631	669	342	314	309	505.5	311.5
1748632	705	354	333	310	529.5	321.5
1748633	725	370	343	311	547.5	327
1748634	779	382	372	317	580.5	344.5
1748635	804	395	388	322	599.5	355
1748636	815	404	404	321	609.5	362.5
1748637	840	420	427	324	630	375.5
1748638	864	442	444	326	653	385
1748639	874	446	457	328	660	392.5
1748640	887	454	465	328	670.5	396.5
1748641	903	466	476	332	684.5	404
1748642	918	474	481	335	696	408
1748643	931	484	485	333	707.5	409
1748644	940	489	489	331	714.5	410
1748645	950	497	498	330	723.5	414
1748646	960	506	508	334	733	421
1748647	945	502	505	334	723.5	419.5
1748648	949	507	505	333	728	419
1748649	930	499	501	327	714.5	414
1748650	930	502	508	326	716	417
1748651	912	496	511	328	704	419.5
1748652	899	485	506	332	692	419
1748653	892	479	503	328	685.5	415.5
1748654	852	467	491	320	659.5	405.5
1748655	829	457	476	317	643	396.5
1748656	817	450	472	319	633.5	395.5
1748657	792	442	467	313	617	390
1748658	787	442	465	310	614.5	387.5
1748659	791	446	468	316	618.5	392
1748660	799	449	468	317	624	392.5
1748661	800	451	469	313	625.5	391
1748662	810	462	474	316	636	395
1748663	813	463	475	313	638	394
1748664	815	465	481	311	640	396
1748665	823	463	483	313	643	398
1748666	822	464	479	316	643	397.5
1748667	824	465	477	316	644.5	396.5
1748668	825	467	480	314	646	397
1748669	823	472	480	315	647.5	397.5
1748670	824	477	483	315	650.5	399
1748671	830	482	484	316	656	400
1748672	833	481	483	314	657	398.5
1748673	833	480	486	311	656.5	398.5
1748674	834	478	486	311	656	398.5
1748675	832	477	485	308	654.5	396.5
1748676	832	474	485	308	653	396.5
1748677	834	473	484	308	653.5	396
1748678	831	471	484	311	651	397.5
1748679	825	466	483	310	645.5	396.5
1748680	820	458	481	312	639	396.5
1748681	817	458	481	312	637.5	396.5
1748682	814	459	480	313	636.5	396.5
1748683	810	457	475	312	633.5	393.5
1748684	812	455	475	314	633.5	394.5
1748685	810	452	479	316	631	397.5
1748686	788	438	461	305	613	383
1748687	776	441	456	300	608.5	378
1748688	775	441	456	302	608	379
1748689	779	441	455	299	610	377
1748690	782	435	457	299	608.5	378
1748691	780	437	458	298	608.5	378
1748692	785	436	464	297	610.5	380.5
1748693	803	448	468	303	625.5	385.5
1748694	816	454	468	311	635	389.5
1748695	827	461	469	312	644	390.5
1748696	819	471	465	316	645	390.5
1748697	827	475	466	318	651	392
1748698	835	480	472	321	657.5	396.5
1748699	840	481	477	321	660.5	399
1748700	846	489	481	323	667.5	402
1748701	855	489	483	324	672	403.5
1748702	857	487	484	326	672	405
1748703	857	487	485	330	672	407.5
1748704	859	488	485	326	673.5	405.5
1748705	862	488	489	323	675	406
1748706	860	491	489	322	675.5	405.5
1748707	853	486	481	318	669.5	399.5
1748708	851	486	479	319	668.5	399
1748709	844	484	481	318	664	399.5
1748710	844	482	477	320	663	398.5
1748711	842	484	479	318	663	398.5
1748712	843	484	479	320	663.5	399.5
1748713	846	481	480	322	663.5	401
1748714	850	485	480	322	667.5	401
1748715	850	489	477	323	669.5	400
1748716	850	491	476	325	670.5	400.5
1748717	855	495	475	323	675	399
1748718	856	492	474	321	674	397.5
1748719	850	494	473	320	672	396.5
1748720	848	494	473	320	671	396.5
1748721	840	493	473	322	666.5	397.5
1748722	845	491	474	321	668	397.5
1748723	854	492	474	325	673	399.5
1748724	853	498	478	325	675.5	401.5
1748725	853	497	476	326	675	401
1748726	858	498	475	323	678	399
1748727	861	500	475	323	680.5	399
1748728	878	503	474	323	690.5	398.5
1748729	873	499	469	316	686	392.5
1748730	869	498	469	316	683.5	392.5
1748731	843	492	455	309	667.5	382
1748732	814	489	442	309	651.5	375.5
1748733	795	476	435	307	635.5	371
1748734	743	462	405	301	602.5	353
1748735	721	451	393	296	586	344.5
1748736	711	442	382	298	576.5	340
1748737	688	428	362	295	558	328.5
1748738	671	410	349	297	540.5	323
1748739	669	410	339	290	539.5	314.5
1748740	657	405	336	287	531	311.5
1748741	637	393	329	283	515	306
1748742	626	383	324	278	504.5	301
1748743	611	375	320	279	493	299.5
1748744	604	373	317	278	488.5	297.5
1748745	595	367	307	280	481	293.5
1748746	580	362	299	273	471	286
1748747	590	366	301	273	478	287
1748748	586	363	294	274	474.5	284
1748749	596	367	296	276	481.5	286
1748750	595	369	292	274	482	283
1748751	589	363	281	271	476	276
1748752	581	360	273	267	470.5	270
1748753	583	355	273	265	469	269
1748754	591	360	277	262	475.5	269.5
1748755	604	366	273	261	485	267
1748756	605	368	277	255	486.5	266
1748757	606	365	279	260	485.5	269.5
1748758	603	362	276	257	482.5	266.5
1748759	600	357	270	251	478.5	260.5
1748760	592	354	273	254	473	263.5
1748761	591	356	273	255	473.5	264
1748762	580	349	268	256	464.5	262
1748763	578	349	271	255	463.5	263
1748764	576	348	266	253	462	259.5
1748765	569	345	264	249	457	256.5
1748766	571	346	264	250	458.5	257
1748767	571	349	264	248	460	256
1748768	571	347	262	251	459	256.5
1748769	579	345	267	251	462	259
1748770	583	347	267	249	465	258
1748771	582	345	267	250	463.5	258.5
1748772	578	346	267	250	462	258.5
1748773	576	345	265	248	460.5	256.5
1748774	576	349	267	246	462.5	256.5
1748775	580	349	268	246	464.5	257
1748776	581	354	267	248	467.5	257.5
1748777	581	355	267	247	468	257
1748778	585	359	267	248	472	257.5
1748779	598	366	268	252	482	260
1748780	608	368	270	252	488	261
1748781	610	366	270	251	488	260.5
1748782	617	365	273	250	491	261.5
1748783	623	364	276	247	493.5	261.5
1748784	618	364	273	241	491	257
1748785	633	373	271	245	503	258
1748786	634	373	271	245	503.5	258
1748787	628	371	269	250	499.5	259.5
1748788	622	368	267	244	495	255.5
1748789	623	369	268	246	496	257
1748790	624	375	265	245	499.5	255
1748791	627	375	269	250	501	259.5
1748792	627	382	269	250	504.5	259.5
1748793	605	370	265	246	487.5	255.5
1748794	599	379	263	239	489	251
1748795	591	374	253	234	482.5	243.5
1748796	584	361	248	233	472.5	240.5
1748797	587	362	247	238	474.5	242.5
1748798	579	359	243	234	469	238.5
1748799	573	357	239	235	465	237
1748800	568	350	236	233	459	234.5
1748801	561	348	236	235	454.5	235.5
1748802	559	349	235	235	454	235
1748803	554	349	232	232	451.5	232
1748804	548	348	232	231	448	231.5
1748805	543	348	228	234	445.5	231
1748806	545	348	228	233	446.5	230.5
1748807	544	348	227	234	446	230.5
1748808	547	351	226	232	449	229
1748809	548	353	226	232	450.5	229
1748810	547	352	226	228	449.5	227
1748811	549	355	223	229	452	226
1748812	553	360	224	226	456.5	225
1748813	549	362	223	225	455.5	224
1748814	550	361	226	225	455.5	225.5
1748815	554	356	227	223	455	225
1748816	566	357	232	229	461.5	230.5
1748817	564	356	230	231	460	230.5
1748818	571	362	230	232	466.5	231
1748819	570	362	228	231	466	229.5
1748820	569	368	228	230	468.5	229
1748821	572	368	226	227	470	226.5
1748822	567	368	225	227	467.5	226
1748823	558	367	226	223	462.5	224.5
1748824	559	361	222	223	460	222.5
1748825	559	361	222	221	460	221.5
1748826	553	358	223	221	455.5	222
1748827	546	356	222	220	451	221
1748828	529	354	220	219	441.5	219.5
1748829	529	353	220	217	441	218.5
1748830	528	353	219	216	440.5	217.5
1748831	527	349	221	217	438	219
1748832	520	342	214	216	431	215
1748833	515	341	211	215	428	213
1748834	514	343	211	216	428.5	213.5
1748835	513	339	209	214	426	211.5
1748836	510	341	203	211	425.5	207
1748837	507	339	200	209	423	204.5
1748838	501	335	195	206	418	200.5
1748839	492	330	193	205	411	199
1748840	493	329	188	204	411	196
1748841	496	327	187	204	411.5	195.5
1748842	492	326	188	204	409	196
1748843	494	325	188	201	409.5	194.5
1748844	496	324	188	201	410	194.5
1748845	496	324	185	199	410	192
1748846	497	321	185	200	409	192.5
1748847	485	315	183	198	400	190.5
1748848	470	309	182	194	389.5	188
1748849	458	300	178	190	379	184
1748850	451	296	174	188	373.5	181
1748851	444	289	174	187	366.5	180.5
1748852	439	283	174	184	361	179
1748853	438	282	171	186	360	178.5
1748854	429	274	169	189	351.5	179
1748855	416	266	169	191	341	180
1748856	409	263	162	190	336	176
1748857	405	262	160	186	333.5	173
1748858	403	262	162	185	332.5	173.5
1748859	404	266	162	184	335	173
1748860	408	268	158	179	338	168.5
1748861	408	268	157	178	338	167.5
1748862	410	266	157	175	338	166
1748863	411	265	157	177	338	167
1748864	408	262	156	176	335	166
1748865	405	264	156	175	334.5	165.5
1748866	407	263	158	172	335	165
1748867	406	260	159	173	333	166
1748868	406	260	158	169	333	163.5
1748869	397	257	153	164	327	158.5
1748870	391	252	151	162	321.5	156.5
1748871	389	248	150	160	318.5	155
1748872	389	248	150	159	318.5	154.5
1748873	387	248	149	160	317.5	154.5
1748874	384	243	147	160	313.5	153.5
1748875	379	244	145	159	311.5	152
1748876	379	242	147	158	310.5	152.5
1748877	378	241	146	156	309.5	151
1748878	374	234	143	153	304	148
1748879	362	227	140	150	294.5	145
1748880	351	222	139	146	286.5	142.5
1748881	346	221	139	144	283.5	141.5
1748882	336	219	136	142	277.5	139
1748883	327	216	132	136	271.5	134
1748884	318	212	132	135	265	133.5
1748885	300	203	128	128	251.5	128
1748886	291	197	124	127	244	125.5
1748887	284	190	120	123	237	121.5
1748888	284	190	118	124	237	121
1748889	275	182	113	121	228.5	117
1748890	269	176	111	121	222.5	116
1748891	256	172	102	116	214	109
1748892	247	162	98	115	204.5	106.5
1748893	243	160	94	113	201.5	103.5
1748894	236	146	91	111	191	101
1748895	232	143	92	109	187.5	100.5
1748896	239	141	94	105	190	99.5
1748897	231	137	92	99	184	95.5
1748898	235	137	92	102	186	97
1748899	242	139	91	102	190.5	96.5
1748900	243	139	91	101	191	96
1748901	246	140	90	100	193	95
1748902	246	139	91	100	192.5	95.5
1748903	250	139	91	99	194.5	95
1748904	250	139	90	103	194.5	96.5
1748905	250	136	90	99	193	94.5
1748906	247	131	88	98	189	93
1748907	247	131	88	98	189	93
1748908	244	128	88	98	186	93
1748909	243	125	85	98	184	91.5
1748910	240	125	83	99	182.5	91
1748911	237	120	84	97	178.5	90.5
1748912	230	115	82	97	172.5	89.5
1748913	228	112	81	96	170	88.5
1748914	224	109	80	95	166.5	87.5
1748915	215	108	77	95	161.5	86
1748916	200	103	73	88	151.5	80.5
1748917	199	103	72	87	151	79.5
1748918	189	98	71	84	143.5	77.5
1748919	191	96	73	84	143.5	78.5
1748920	191	90	73	84	140.5	78.5
1748921	188	89	73	86	138.5	79.5
1748922	187	89	74	86	138	80
1748923	184	90	73	87	137	80
1748924	184	91	77	88	137.5	82.5
1748925	186	91	77	87	138.5	82
1748926	188	89	76	85	138.5	80.5
1748927	187	90	76	86	138.5	81
1748928	188	89	78	86	138.5	82
1748929	191	88	77	86	139.5	81.5
1748930	193	89	77	86	141	81.5
1748931	191	89	75	84	140	79.5
1748932	192	88	75	82	140	78.5
1748933	193	88	76	83	140.5	79.5
1748934	195	89	76	81	142	78.5
1748935	191	88	74	83	139.5	78.5
1748936	187	86	74	82	136.5	78
1748937	187	85	74	81	136	77.5
1748938	182	85	74	80	133.5	77
1748939	184	85	74	81	134.5	77.5
1748940	180	85	73	81	132.5	77
1748941	176	85	70	82	130.5	76
1748942	174	86	69	81	130	75
1748943	170	86	69	82	128	75.5
1748944	164	85	68	84	124.5	76
1748945	165	84	68	85	124.5	76.5
1748946	161	83	67	87	122	77
1748947	162	85	65	90	123.5	77.5
1748948	166	86	65	88	126	76.5
1748949	165	87	65	89	126	77
1748950	164	85	65	89	124.5	77
1748951	164	84	64	88	124	76
1748952	163	85	65	89	124	77
1748953	160	85	65	87	122.5	76
1748954	161	85	63	84	123	73.5
1748955	161	85	62	83	123	72.5
1748956	162	85	63	84	123.5	73.5
1748957	161	85	64	83	123	73.5
1748958	161	85	62	83	123	72.5
1748959	157	80	60	82	118.5	71
1748960	145	76	59	84	110.5	71.5
1748961	143	75	57	83	109	70
1748962	140	73	56	82	106.5	69
1748963	140	72	53	80	106	66.5
1748964	138	71	51	80	104.5	65.5
1748965	137	69	51	80	103	65.5
1748966	132	68	49	79	100	64
1748967	129	67	47	77	98	62
1748968	126	67	47	77	96.5	62
1748969	126	66	47	77	96	62
1748970	127	66	47	77	96.5	62
1748971	125	67	47	77	96	62
1748972	125	66	45	76	95.5	60.5
1748973	125	66	45	75	95.5	60
1748974	125	66	44	75	95.5	59.5
1748975	126	63	44	76	94.5	60
1748976	122	60	42	75	91	58.5
1748977	120	59	42	75	89.5	58.5
1748978	120	58	43	73	89	58
1748979	121	57	43	72	89	57.5
1748980	121	57	42	74	89	58
1748981	122	57	42	74	89.5	58
1748982	123	56	42	76	89.5	59
1748983	123	56	42	76	89.5	59
1748984	123	56	41	75	89.5	58
1748985	122	56	41	75	89	58
1748986	122	56	41	75	89	58
1748987	123	56	40	75	89.5	57.5
1748988	123	57	40	75	90	57.5
1748989	121	57	40	77	89	58.5
1748990	120	57	41	77	88.5	59
1748991	121	56	41	79	88.5	60
1748992	121	56	40	78	88.5	59
1748993	122	56	40	77	89	58.5
1748994	122	56	39	77	89	58
1748995	117	54	38	77	85.5	57.5
1748996	107	54	35	77	80.5	56
1748997	103	54	33	76	78.5	54.5
1748998	99	52	32	73	75.5	52.5
1748999	92	49	32	72	70.5	52
1749000	91	49	32	72	70	52
1749001	92	49	34	70	70.5	52
1749002	94	49	35	69	71.5	52
1749003	100	51	39	70	75.5	54.5
1749004	107	56	40	66	81.5	53
1749005	107	56	41	67	81.5	54
1749006	108	56	41	67	82	54
1749007	110	55	41	68	82.5	54.5
1749008	110	55	40	69	82.5	54.5
1749009	113	55	40	68	84	54
1749010	116	60	42	67	88	54.5
1749011	119	64	44	68	91.5	56
1749012	120	65	45	70	92.5	57.5
1749013	121	67	45	70	94	57.5
1749014	125	70	43	71	97.5	57
1749015	131	72	46	73	101.5	59.5
1749016	135	72	47	72	103.5	59.5
1749017	135	70	49	72	102.5	60.5
1749018	138	70	50	75	104	62.5
1749019	140	72	49	76	106	62.5
1749020	149	77	50	77	113	63.5
1749021	155	78	51	77	116.5	64
1749022	157	80	52	76	118.5	64
1749023	162	82	55	76	122	65.5
1749024	160	86	52	76	123	64
1749025	160	88	57	75	124	66
1749026	158	90	61	75	124	68
1749027	163	89	63	74	126	68.5
1749028	165	90	62	75	127.5	68.5
1749029	168	92	62	78	130	70
1749030	165	89	62	79	127	70.5
1749031	164	87	61	79	125.5	70
1749032	160	86	61	77	123	69
1749033	163	85	60	76	124	68
1749034	160	87	59	77	123.5	68
1749035	160	87	60	75	123.5	67.5
1749036	160	86	60	75	123	67.5
1749037	160	86	60	75	123	67.5
1749038	161	86	61	75	123.5	68
1749039	159	86	60	74	122.5	67
1749040	159	84	60	73	121.5	66.5
1749041	159	84	60	71	121.5	65.5
1749042	159	83	61	71	121	66
1749043	159	83	60	69	121	64.5
1749044	161	83	60	66	122	63
1749045	161	82	60	65	121.5	62.5
1749046	160	81	60	64	120.5	62
1749047	158	80	60	61	119	60.5
1749048	155	79	60	62	117	61
1749049	156	78	60	62	117	61
1749050	156	77	60	62	116.5	61
1749051	155	77	60	63	116	61.5
1749052	155	76	61	62	115.5	61.5
1749053	154	76	62	62	115	62
1749054	153	76	62	64	114.5	63
1749055	153	77	62	63	115	62.5
1749056	152	77	61	61	114.5	61
1749057	155	77	60	61	116	60.5
1749058	154	78	60	60	116	60
1749059	153	78	60	59	115.5	59.5
1749060	155	78	60	57	116.5	58.5
1749061	155	77	62	58	116	60
1749062	158	77	62	58	117.5	60
1749063	158	77	63	61	117.5	62
1749064	159	77	62	61	118	61.5
1749065	159	78	64	61	118.5	62.5
1749066	159	78	64	61	118.5	62.5
1749067	160	78	65	63	119	64
1749068	160	77	65	63	118.5	64
1749069	163	77	66	63	120	64.5
1749070	162	78	68	63	120	65.5
1749071	161	77	71	63	119	67
1749072	161	77	71	63	119	67
1749073	163	79	71	64	121	67.5
1749074	164	78	72	63	121	67.5
1749075	162	78	72	63	120	67.5
1749076	164	79	72	63	121.5	67.5
1749077	165	79	72	63	122	67.5
1749078	168	79	73	64	123.5	68.5
1749079	168	80	73	64	124	68.5
1749080	169	82	75	63	125.5	69
1749081	167	83	76	63	125	69.5
1749082	170	84	80	63	127	71.5
1749083	171	85	80	65	128	72.5
1749084	171	88	80	66	129.5	73
1749085	172	88	80	66	130	73
1749086	173	88	80	66	130.5	73
1749087	172	90	79	66	131	72.5
1749088	172	89	79	65	130.5	72
1749089	174	89	81	65	131.5	73
1749090	176	89	81	65	132.5	73
1749091	176	89	83	63	132.5	73
1749092	176	90	83	63	133	73
1749093	175	91	83	63	133	73
1749094	175	91	83	64	133	73.5
1749095	175	92	83	65	133.5	74
1749096	177	90	83	65	133.5	74
1749097	179	90	83	67	134.5	75
1749098	180	93	84	66	136.5	75
1749099	181	93	84	66	137	75
1749100	179	92	83	65	135.5	74
1749101	175	92	81	65	133.5	73
1749102	178	93	80	65	135.5	72.5
1749103	167	91	77	64	129	70.5
1749104	163	87	77	69	125	73
1749105	164	90	76	68	127	72
1749106	167	93	80	68	130	74
1749107	167	97	82	66	132	74
1749108	174	100	86	65	137	75.5
1749109	171	101	86	65	136	75.5
1749110	173	96	85	65	134.5	75
1749111	173	93	84	64	133	74
1749112	174	92	83	61	133	72
1749113	173	90	84	61	131.5	72.5
1749114	174	88	85	60	131	72.5
1749115	174	90	83	58	132	70.5
1749116	168	92	83	58	130	70.5
1749117	166	92	81	57	129	69
1749118	162	91	81	55	126.5	68
1749119	162	90	81	54	126	67.5
1749120	153	87	80	52	120	66
1749121	151	88	80	51	119.5	65.5
1749122	148	87	78	54	117.5	66
1749123	143	85	75	54	114	64.5
1749124	143	80	74	53	111.5	63.5
1749125	142	78	69	53	110	61
1749126	141	77	65	53	109	59
1749127	139	78	63	52	108.5	57.5
1749128	136	77	62	51	106.5	56.5
1749129	130	75	62	48	102.5	55
1749130	131	75	62	47	103	54.5
1749131	132	75	62	47	103.5	54.5
1749132	132	74	62	47	103	54.5
1749133	129	74	62	47	101.5	54.5
1749134	133	71	63	47	102	55
1749135	137	73	64	47	105	55.5
1749136	137	80	64	48	108.5	56
1749137	140	82	65	50	111	57.5
1749138	142	82	64	51	112	57.5
1749139	141	83	65	51	112	58
1749140	143	85	65	52	114	58.5
1749141	144	86	65	52	115	58.5
1749142	149	86	64	52	117.5	58
1749143	150	86	64	51	118	57.5
1749144	149	87	65	53	118	59
1749145	148	89	65	53	118.5	59
1749146	150	95	64	51	122.5	57.5
1749147	150	96	64	51	123	57.5
1749148	150	96	64	51	123	57.5
1749149	149	97	64	49	123	56.5
1749150	150	97	64	48	123.5	56
1749151	150	98	64	47	124	55.5
1749152	150	98	63	47	124	55
1749153	151	98	62	47	124.5	54.5
1749154	151	98	62	45	124.5	53.5
1749155	150	97	62	45	123.5	53.5
1749156	150	98	62	45	124	53.5
1749157	149	98	62	45	123.5	53.5
1749158	150	98	62	45	124	53.5
1749159	150	97	62	45	123.5	53.5
1749160	149	97	62	45	123	53.5
1749161	148	97	61	43	122.5	52
1749162	147	96	61	43	121.5	52
1749163	145	97	60	40	121	50
1749164	143	98	60	40	120.5	50
1749165	143	98	58	43	120.5	50.5
1749166	143	99	60	43	121	51.5
1749167	143	99	60	41	121	50.5
1749168	143	100	62	42	121.5	52
1749169	139	102	62	42	120.5	52
1749170	140	104	59	42	122	50.5
1749171	141	105	57	42	123	49.5
1749172	142	105	57	42	123.5	49.5
1749173	142	103	57	41	122.5	49
1749174	141	104	57	41	122.5	49
1749175	141	104	59	41	122.5	50
1749176	139	106	60	41	122.5	50.5
1749177	141	109	60	42	125	51
1749178	138	111	60	42	124.5	51
1749179	137	111	60	42	124	51
1749180	137	110	59	40	123.5	49.5
1749181	138	109	59	41	123.5	50
1749182	135	110	55	40	122.5	47.5
1749183	134	109	55	39	121.5	47
1749184	134	106	55	38	120	46.5
1749185	135	107	57	39	121	48
1749186	135	108	58	40	121.5	49
1749187	135	106	58	39	120.5	48.5
1749188	136	106	58	37	121	47.5
1749189	135	107	56	35	121	45.5
1749190	134	106	56	35	120	45.5
1749191	135	106	55	35	120.5	45
1749192	135	105	55	36	120	45.5
1749193	135	105	55	35	120	45
1749194	139	109	57	34	124	45.5
1749195	140	108	58	33	124	45.5
1749196	138	109	59	33	123.5	46
1749197	139	113	60	35	126	47.5
1749198	145	112	61	38	128.5	49.5
1749199	154	110	61	38	132	49.5
1749200	160	113	67	40	136.5	53.5
1749201	161	112	70	43	136.5	56.5
1749202	166	114	72	46	140	59
1749203	171	115	75	47	143	61
1749204	172	121	76	46	146.5	61
1749205	172	122	75	46	147	60.5
1749206	174	118	74	45	146	59.5
1749207	174	115	73	45	144.5	59
1749208	169	115	72	45	142	58.5
1749209	170	117	74	45	143.5	59.5
1749210	177	119	74	45	148	59.5
1749211	178	120	73	46	149	59.5
1749212	178	121	77	46	149.5	61.5
1749213	180	124	77	49	152	63
1749214	174	124	77	48	149	62.5
1749215	167	123	77	49	145	63
1749216	169	122	75	50	145.5	62.5
1749217	170	121	75	50	145.5	62.5
1749218	170	120	74	50	145	62
1749219	165	118	73	50	141.5	61.5
1749220	167	117	73	52	142	62.5
1749221	164	115	72	51	139.5	61.5
1749222	164	114	72	50	139	61
1749223	163	113	71	49	138	60
1749224	162	113	72	49	137.5	60.5
1749225	162	113	72	49	137.5	60.5
1749226	162	112	75	49	137	62
1749227	159	111	75	49	135	62
1749228	159	112	76	49	135.5	62.5
1749229	164	113	77	49	138.5	63
1749230	163	113	77	49	138	63
1749231	162	112	77	50	137	63.5
1749232	163	112	77	50	137.5	63.5
1749233	164	112	78	50	138	64
1749234	160	112	77	49	136	63
1749235	155	110	76	49	132.5	62.5
1749236	157	103	76	48	130	62
1749237	153	100	75	46	126.5	60.5
1749238	150	100	75	45	125	60
1749239	150	99	74	45	124.5	59.5
1749240	148	94	75	44	121	59.5
1749241	148	93	76	44	120.5	60
1749242	142	94	76	44	118	60
1749243	142	94	76	44	118	60
1749244	141	94	75	43	117.5	59
1749245	140	92	75	43	116	59
1749246	137	87	75	43	112	59
1749247	137	89	75	44	113	59.5
1749248	137	88	75	44	112.5	59.5
1749249	137	87	75	44	112	59.5
1749250	137	87	75	44	112	59.5
1749251	137	90	75	45	113.5	60
1749252	142	91	74	48	116.5	61
1749253	141	91	74	48	116	61
1749254	142	92	74	50	117	62
1749255	142	92	74	50	117	62
1749256	144	92	75	50	118	62.5
1749257	142	92	74	50	117	62
1749258	142	91	74	50	116.5	62
1749259	142	90	74	51	116	62.5
1749260	141	91	74	51	116	62.5
1749261	141	90	73	51	115.5	62
1749262	139	93	73	53	116	63
1749263	139	94	73	54	116.5	63.5
1749264	140	94	73	54	117	63.5
1749265	143	95	74	52	119	63
1749266	142	96	73	53	119	63
1749267	146	98	72	58	122	65
1749268	147	99	73	57	123	65
1749269	148	98	72	57	123	64.5
1749270	146	95	72	58	120.5	65
1749271	145	95	71	58	120	64.5
1749272	144	95	71	59	119.5	65
1749273	142	95	71	59	118.5	65
1749274	143	94	70	59	118.5	64.5
1749275	144	95	68	59	119.5	63.5
1749276	145	92	67	59	118.5	63
1749277	142	89	67	58	115.5	62.5
1749278	141	87	65	57	114	61
1749279	140	86	65	58	113	61.5
1749280	139	85	64	58	112	61
1749281	138	84	63	57	111	60
1749282	138	82	64	56	110	60
1749283	137	82	64	55	109.5	59.5
1749284	136	82	63	55	109	59
1749285	134	81	61	54	107.5	57.5
1749286	135	83	62	53	109	57.5
1749287	135	83	62	54	109	58
1749288	135	83	61	54	109	57.5
1749289	134	84	61	54	109	57.5
1749290	135	84	60	54	109.5	57
1749291	133	85	60	54	109	57
1749292	135	85	62	53	110	57.5
1749293	133	85	62	53	109	57.5
1749294	130	81	60	54	105.5	57
1749295	128	82	59	54	105	56.5
1749296	128	81	57	54	104.5	55.5
1749297	127	77	55	51	102	53
1749298	116	75	51	48	95.5	49.5
1749299	111	76	53	48	93.5	50.5
1749300	104	74	47	45	89	46
1749301	102	73	44	42	87.5	43
1749302	93	69	40	40	81	40
1749303	87	66	35	39	76.5	37
1749304	86	60	34	38	73	36
1749305	85	59	34	38	72	36
1749306	81	59	33	38	70	35.5
1749307	78	59	33	38	68.5	35.5
1749308	82	59	35	38	70.5	36.5
1749309	82	57	33	38	69.5	35.5
1749310	79	59	32	37	69	34.5
1749311	75	57	32	36	66	34
1749312	74	56	28	36	65	32
1749313	71	53	27	33	62	30
1749314	73	52	26	33	62.5	29.5
1749315	73	49	25	34	61	29.5
1749316	72	47	25	33	59.5	29
1749317	71	47	25	33	59	29
1749318	72	47	26	32	59.5	29
1749319	73	47	26	31	60	28.5
1749320	71	48	26	29	59.5	27.5
1749321	70	48	26	29	59	27.5
1749322	70	48	26	28	59	27
1749323	72	48	26	28	60	27
1749324	72	48	25	28	60	26.5
1749325	72	48	25	28	60	26.5
1749326	74	48	22	30	61	26
1749327	74	48	22	30	61	26
1749328	79	48	22	30	63.5	26
1749329	73	47	21	30	60	25.5
1749330	73	47	22	30	60	26
1749331	73	47	22	30	60	26
1749332	73	47	24	31	60	27.5
1749333	72	47	23	31	59.5	27
1749334	72	47	23	32	59.5	27.5
1749335	73	47	22	32	60	27
1749336	71	47	22	32	59	27
1749337	74	47	22	32	60.5	27
1749338	75	49	23	32	62	27.5
1749339	75	49	24	32	62	28
1749340	75	50	23	33	62.5	28
1749341	74	50	22	33	62	27.5
1749342	74	49	22	33	61.5	27.5
1749343	75	49	23	33	62	28
1749344	76	51	24	33	63.5	28.5
1749345	78	53	24	34	65.5	29
1749346	78	52	24	34	65	29
1749347	79	50	25	33	64.5	29
1749348	80	51	26	33	65.5	29.5
1749349	80	51	26	33	65.5	29.5
1749350	80	51	26	33	65.5	29.5
1749351	80	47	26	32	63.5	29
1749352	75	46	26	29	60.5	27.5
1749353	75	46	26	29	60.5	27.5
1749354	75	46	26	27	60.5	26.5
1749355	76	47	29	28	61.5	28.5
1749356	75	47	30	29	61	29.5
1749357	76	47	30	31	61.5	30.5
1749358	78	47	31	31	62.5	31
1749359	82	51	31	31	66.5	31
1749360	83	49	31	31	66	31
1749361	83	50	32	31	66.5	31.5
1749362	85	53	32	29	69	30.5
1749363	85	53	33	28	69	30.5
1749364	85	52	33	27	68.5	30
1749365	82	50	32	25	66	28.5
1749366	83	49	33	24	66	28.5
1749367	78	47	33	21	62.5	27
1749368	78	49	32	22	63.5	27
1749369	78	48	33	22	63	27.5
1749370	84	49	39	20	66.5	29.5
1749371	85	48	39	20	66.5	29.5
1749372	92	48	43	19	70	31
1749373	99	49	44	19	74	31.5
1749374	99	49	45	19	74	32
1749375	102	49	48	19	75.5	33.5
1749376	101	50	48	20	75.5	34
1749377	102	51	48	21	76.5	34.5
1749378	102	51	49	21	76.5	35
1749379	102	51	49	20	76.5	34.5
1749380	102	52	49	20	77	34.5
1749381	102	54	49	20	78	34.5
1749382	104	54	48	20	79	34
1749383	104	54	48	20	79	34
1749384	105	54	48	20	79.5	34
1749385	107	54	48	20	80.5	34
1749386	106	52	47	21	79	34
1749387	110	54	48	21	82	34.5
1749388	109	57	49	21	83	35
1749389	109	55	49	21	82	35
1749390	107	55	49	22	81	35.5
1749391	108	53	49	22	80.5	35.5
1749392	106	54	47	22	80	34.5
1749393	106	54	47	22	80	34.5
1749394	104	55	47	21	79.5	34
1749395	104	54	47	23	79	35
1749396	104	54	47	23	79	35
1749397	106	53	47	23	79.5	35
1749398	107	53	47	24	80	35.5
1749399	107	52	45	24	79.5	34.5
1749400	106	51	44	24	78.5	34
1749401	106	51	44	24	78.5	34
1749402	106	51	45	24	78.5	34.5
1749403	106	51	45	23	78.5	34
1749404	104	51	45	25	77.5	35
1749405	104	51	46	25	77.5	35.5
1749406	103	50	46	25	76.5	35.5
1749407	103	50	46	25	76.5	35.5
1749408	101	52	44	25	76.5	34.5
1749409	101	52	44	25	76.5	34.5
1749410	97	49	46	25	73	35.5
1749411	97	49	46	25	73	35.5
1749412	95	50	46	26	72.5	36
1749413	94	50	46	26	72	36
1749414	94	50	46	26	72	36
1749415	94	50	46	25	72	35.5
1749416	92	49	45	25	70.5	35
1749417	93	51	47	25	72	36
1749418	93	52	46	25	72.5	35.5
1749419	94	52	47	25	73	36
1749420	94	51	47	26	72.5	36.5
1749421	94	50	47	27	72	37
1749422	95	50	47	27	72.5	37
1749423	94	51	47	27	72.5	37
1749424	94	51	47	27	72.5	37
1749425	93	51	49	27	72	38
1749426	92	51	49	25	71.5	37
1749427	93	51	49	25	72	37
1749428	89	51	48	26	70	37
1749429	90	52	48	26	71	37
1749430	90	52	47	26	71	36.5
1749431	90	52	47	25	71	36
1749432	89	52	45	24	70.5	34.5
1749433	89	52	45	24	70.5	34.5
1749434	89	52	45	23	70.5	34
1749435	88	52	45	23	70	34
1749436	90	52	45	24	71	34.5
1749437	90	54	46	24	72	35
1749438	92	53	47	24	72.5	35.5
1749439	97	55	52	24	76	38
1749440	97	55	52	24	76	38
1749441	97	55	52	25	76	38.5
1749442	97	55	52	25	76	38.5
1749443	97	56	51	26	76.5	38.5
1749444	96	56	50	26	76	38
1749445	94	54	51	25	74	38
1749446	94	54	51	25	74	38
1749447	93	56	50	25	74.5	37.5
1749448	94	57	49	25	75.5	37
1749449	94	58	49	27	76	38
1749450	95	59	49	27	77	38
1749451	95	60	49	27	77.5	38
1749452	95	60	52	27	77.5	39.5
1749453	97	64	52	29	80.5	40.5
1749454	97	63	54	29	80	41.5
1749455	97	65	52	28	81	40
1749456	97	65	50	27	81	38.5
1749457	101	69	52	26	85	39
1749458	102	70	51	26	86	38.5
1749459	101	68	51	26	84.5	38.5
1749460	101	67	53	26	84	39.5
1749461	101	66	52	27	83.5	39.5
1749462	100	63	54	28	81.5	41
1749463	103	62	54	28	82.5	41
1749464	104	63	54	30	83.5	42
1749465	105	63	56	30	84	43
1749466	106	64	58	31	85	44.5
1749467	106	64	58	30	85	44
1749468	109	62	58	29	85.5	43.5
1749469	110	62	58	30	86	44
1749470	104	62	55	30	83	42.5
1749471	103	62	55	30	82.5	42.5
1749472	96	62	52	30	79	41
1749473	89	61	51	31	75	41
1749474	87	61	50	31	74	40.5
1749475	82	61	47	31	71.5	39
1749476	85	60	48	30	72.5	39
1749477	85	59	48	29	72	38.5
1749478	86	59	47	30	72.5	38.5
1749479	86	59	47	30	72.5	38.5
1749480	86	58	47	30	72	38.5
1749481	86	56	47	30	71	38.5
1749482	84	56	47	30	70	38.5
1749483	84	56	47	31	70	39
1749484	87	56	47	32	71.5	39.5
1749485	86	56	47	32	71	39.5
1749486	86	55	47	31	70.5	39
1749487	82	53	46	30	67.5	38
1749488	82	50	45	30	66	37.5
1749489	82	50	46	30	66	38
1749490	82	50	46	29	66	37.5
1749491	81	50	48	29	65.5	38.5
1749492	81	49	48	29	65	38.5
1749493	81	49	48	29	65	38.5
1749494	83	49	49	29	66	39
1749495	86	51	49	27	68.5	38
1749496	88	50	49	27	69	38
1749497	86	50	49	27	68	38
1749498	87	52	49	27	69.5	38
1749499	85	53	51	27	69	39
1749500	85	53	51	27	69	39
1749501	87	55	51	27	71	39
1749502	88	58	50	27	73	38.5
1749503	88	59	51	29	73.5	40
1749504	87	60	51	27	73.5	39
1749505	86	60	50	28	73	39
1749506	88	60	50	29	74	39.5
1749507	88	60	51	29	74	40
1749508	86	58	52	29	72	40.5
1749509	90	59	52	30	74.5	41
1749510	91	59	51	31	75	41
1749511	91	59	50	31	75	40.5
1749512	91	59	49	30	75	39.5
1749513	94	59	49	31	76.5	40
1749514	94	59	49	33	76.5	41
1749515	96	60	51	34	78	42.5
1749516	98	62	50	34	80	42
1749517	98	61	50	34	79.5	42
1749518	97	61	50	34	79	42
1749519	95	63	50	34	79	42
1749520	95	64	50	33	79.5	41.5
1749521	95	64	50	33	79.5	41.5
1749522	94	64	50	33	79	41.5
1749523	96	63	50	33	79.5	41.5
1749524	99	64	50	33	81.5	41.5
1749525	99	64	48	33	81.5	40.5
1749526	99	66	48	33	82.5	40.5
1749527	99	66	48	33	82.5	40.5
1749528	100	66	50	33	83	41.5
1749529	99	66	51	33	82.5	42
1749530	99	66	51	34	82.5	42.5
1749531	99	66	51	34	82.5	42.5
1749532	102	66	51	35	84	43
1749533	103	66	51	35	84.5	43
1749534	104	66	51	35	85	43
1749535	104	66	51	35	85	43
1749536	104	69	54	35	86.5	44.5
1749537	104	67	53	35	85.5	44
1749538	104	68	53	35	86	44
1749539	101	66	48	35	83.5	41.5
1749540	102	65	48	34	83.5	41
1749541	103	65	49	33	84	41
1749542	105	66	51	33	85.5	42
1749543	105	65	51	33	85	42
1749544	109	66	52	34	87.5	43
1749545	109	66	51	34	87.5	42.5
1749546	109	69	51	34	89	42.5
1749547	109	67	51	34	88	42.5
1749548	108	65	53	35	86.5	44
1749549	108	64	53	33	86	43
1749550	105	63	54	33	84	43.5
1749551	106	62	55	33	84	44
1749552	107	62	52	33	84.5	42.5
1749553	108	57	53	31	82.5	42
1749554	107	59	51	32	83	41.5
1749555	106	61	50	32	83.5	41
1749556	105	61	50	33	83	41.5
1749557	101	58	48	31	79.5	39.5
1749558	99	57	48	32	78	40
1749559	96	55	49	31	75.5	40
1749560	95	54	47	31	74.5	39
1749561	96	55	46	30	75.5	38
1749562	95	56	44	29	75.5	36.5
1749563	93	55	43	30	74	36.5
1749564	90	54	43	32	72	37.5
1749565	91	54	42	32	72.5	37
1749566	89	52	39	32	70.5	35.5
1749567	92	52	39	32	72	35.5
1749568	89	53	37	32	71	34.5
1749569	90	53	37	31	71.5	34
1749570	91	52	36	31	71.5	33.5
1749571	92	52	36	31	72	33.5
1749572	94	52	37	31	73	34
1749573	95	54	38	31	74.5	34.5
1749574	99	55	39	31	77	35
1749575	99	55	42	31	77	36.5
1749576	102	55	42	31	78.5	36.5
1749577	102	55	42	31	78.5	36.5
1749578	102	56	42	30	79	36
1749579	102	57	42	30	79.5	36
1749580	102	58	42	30	80	36
1749581	103	58	42	31	80.5	36.5
1749582	104	58	42	32	81	37
1749583	104	58	42	31	81	36.5
1749584	102	58	42	30	80	36
1749585	102	58	42	30	80	36
1749586	107	61	42	31	84	36.5
1749587	108	61	42	31	84.5	36.5
1749588	108	61	42	31	84.5	36.5
1749589	108	62	41	32	85	36.5
1749590	110	64	41	33	87	37
1749591	110	64	39	33	87	36
1749592	110	64	39	34	87	36.5
1749593	110	64	39	34	87	36.5
1749594	110	63	38	36	86.5	37
1749595	107	61	38	37	84	37.5
1749596	105	61	38	38	83	38
1749597	106	61	38	38	83.5	38
1749598	106	60	38	37	83	37.5
1749599	104	59	35	37	81.5	36
1749600	104	59	35	37	81.5	36
1749601	103	58	35	39	80.5	37
1749602	103	56	35	39	79.5	37
1749603	104	58	40	40	81	40
1749604	108	60	40	42	84	41
1749605	110	60	40	42	85	41
1749606	113	64	41	41	88.5	41
1749607	114	64	40	41	89	40.5
1749608	121	65	41	42	93	41.5
1749609	118	65	41	41	91.5	41
1749610	119	67	41	40	93	40.5
1749611	119	66	42	40	92.5	41
1749612	119	66	42	40	92.5	41
1749613	116	65	42	40	90.5	41
1749614	115	65	42	38	90	40
1749615	113	64	40	38	88.5	39
1749616	113	62	42	39	87.5	40.5
1749617	114	61	44	44	87.5	44
1749618	114	62	44	44	88	44
1749619	118	61	43	44	89.5	43.5
1749620	120	63	44	46	91.5	45
1749621	122	65	45	46	93.5	45.5
1749622	125	70	49	47	97.5	48
1749623	130	73	54	50	101.5	52
1749624	128	73	53	50	100.5	51.5
1749625	130	73	55	51	101.5	53
1749626	134	74	56	51	104	53.5
1749627	133	76	56	51	104.5	53.5
1749628	134	78	56	50	106	53
1749629	136	82	55	52	109	53.5
1749630	136	82	52	51	109	51.5
1749631	135	83	54	54	109	54
1749632	132	83	55	53	107.5	54
1749633	134	83	55	56	108.5	55.5
1749634	138	88	56	59	113	57.5
1749635	143	88	58	61	115.5	59.5
1749636	141	87	59	60	114	59.5
1749637	141	88	58	61	114.5	59.5
1749638	143	90	56	61	116.5	58.5
1749639	141	88	57	62	114.5	59.5
1749640	145	91	59	63	118	61
1749641	147	91	60	67	119	63.5
1749642	149	93	63	70	121	66.5
1749643	155	100	71	72	127.5	71.5
1749644	170	100	72	71	135	71.5
1749645	179	105	75	72	142	73.5
1749646	185	103	78	74	144	76
1749647	192	106	80	74	149	77
1749648	192	110	81	75	151	78
1749649	194	110	83	75	152	79
1749650	194	110	82	75	152	78.5
1749651	198	110	83	76	154	79.5
1749652	197	110	83	76	153.5	79.5
1749653	197	109	83	77	153	80
1749654	197	108	83	76	152.5	79.5
1749655	198	105	83	78	151.5	80.5
1749656	201	102	83	80	151.5	81.5
1749657	203	104	83	80	153.5	81.5
1749658	202	105	83	79	153.5	81
1749659	202	105	83	79	153.5	81
1749660	202	105	84	79	153.5	81.5
1749661	201	104	83	79	152.5	81
1749662	200	103	83	78	151.5	80.5
1749663	202	103	83	77	152.5	80
1749664	206	107	84	75	156.5	79.5
1749665	207	109	85	77	158	81
1749666	208	108	86	76	158	81
1749667	205	108	86	77	156.5	81.5
1749668	208	109	88	78	158.5	83
1749669	207	108	87	78	157.5	82.5
1749670	208	108	87	81	158	84
1749671	207	109	89	81	158	85
1749672	205	109	87	84	157	85.5
1749673	202	106	87	83	154	85
1749674	201	106	86	85	153.5	85.5
1749675	201	104	83	86	152.5	84.5
1749676	201	104	83	88	152.5	85.5
1749677	201	104	83	88	152.5	85.5
1749678	203	104	83	88	153.5	85.5
1749679	204	104	84	88	154	86
1749680	206	105	84	87	155.5	85.5
1749681	205	105	85	91	155	88
1749682	206	105	85	90	155.5	87.5
1749683	206	105	85	91	155.5	88
1749684	204	106	88	91	155	89.5
1749685	204	106	88	92	155	90
1749686	199	103	89	91	151	90
1749687	200	103	89	91	151.5	90
1749688	201	103	90	93	152	91.5
1749689	201	102	90	93	151.5	91.5
1749690	199	100	91	91	149.5	91
1749691	199	104	93	93	151.5	93
1749692	203	105	95	93	154	94
1749693	204	105	95	94	154.5	94.5
1749694	203	105	96	92	154	94
1749695	204	107	97	91	155.5	94
1749696	210	112	97	90	161	93.5
1749697	211	112	97	90	161.5	93.5
1749698	211	112	97	91	161.5	94
1749699	216	113	97	91	164.5	94
1749700	217	114	98	91	165.5	94.5
1749701	219	115	100	89	167	94.5
1749702	218	114	100	89	166	94.5
1749703	221	113	97	88	167	92.5
1749704	220	110	98	86	165	92
1749705	219	112	99	87	165.5	93
1749706	218	109	98	87	163.5	92.5
1749707	218	109	99	87	163.5	93
1749708	213	108	97	86	160.5	91.5
1749709	213	108	97	86	160.5	91.5
1749710	214	106	97	89	160	93
1749711	218	106	96	89	162	92.5
1749712	219	109	98	90	164	94
1749713	224	111	99	89	167.5	94
1749714	226	111	102	89	168.5	95.5
1749715	227	112	102	88	169.5	95
1749716	227	113	100	88	170	94
1749717	229	113	98	87	171	92.5
1749718	231	114	100	89	172.5	94.5
1749719	230	113	100	89	171.5	94.5
1749720	230	111	99	87	170.5	93
1749721	231	111	100	87	171	93.5
1749722	233	108	96	86	170.5	91
1749723	230	106	92	84	168	88
1749724	230	105	94	87	167.5	90.5
1749725	242	113	100	86	177.5	93
1749726	239	112	100	87	175.5	93.5
1749727	245	118	109	89	181.5	99
1749728	247	118	111	90	182.5	100.5
1749729	250	118	114	91	184	102.5
1749730	266	124	116	96	195	106
1749731	271	126	118	94	198.5	106
1749732	283	128	122	98	205.5	110
1749733	287	130	125	95	208.5	110
1749734	283	128	127	92	205.5	109.5
1749735	290	130	127	91	210	109
1749736	292	134	128	91	213	109.5
1749737	293	134	129	90	213.5	109.5
1749738	292	133	128	91	212.5	109.5
1749739	295	134	125	90	214.5	107.5
1749740	296	133	124	92	214.5	108
1749741	296	133	122	88	214.5	105
1749742	296	140	123	86	218	104.5
1749743	292	133	115	83	212.5	99
1749744	283	132	114	84	207.5	99
1749745	275	128	112	83	201.5	97.5
1749746	272	127	110	81	199.5	95.5
1749747	266	128	108	82	197	95
1749748	268	126	106	83	197	94.5
1749749	267	127	106	86	197	96
1749750	268	130	108	87	199	97.5
1749751	265	131	108	87	198	97.5
1749752	266	134	110	87	200	98.5
1749753	268	135	109	86	201.5	97.5
1749754	268	136	109	86	202	97.5
1749755	269	136	109	85	202.5	97
1749756	269	136	109	82	202.5	95.5
1749757	271	135	109	82	203	95.5
1749758	270	136	109	84	203	96.5
1749759	272	136	108	85	204	96.5
1749760	273	137	108	85	205	96.5
1749761	274	138	108	85	206	96.5
1749762	274	137	108	85	205.5	96.5
1749763	272	139	108	86	205.5	97
1749764	275	136	108	90	205.5	99
1749765	274	134	108	89	204	98.5
1749766	275	136	108	89	205.5	98.5
1749767	277	138	111	89	207.5	100
1749768	279	138	113	89	208.5	101
1749769	285	142	113	93	213.5	103
1749770	287	143	114	91	215	102.5
1749771	293	143	113	93	218	103
1749772	299	146	113	92	222.5	102.5
1749773	300	147	112	93	223.5	102.5
1749774	306	152	115	92	229	103.5
1749775	318	160	120	95	239	107.5
1749776	319	160	120	95	239.5	107.5
1749777	327	164	126	96	245.5	111
1749778	331	165	127	96	248	111.5
1749779	335	172	128	97	253.5	112.5
1749780	336	174	129	98	255	113.5
1749781	345	178	133	95	261.5	114
1749782	345	180	133	95	262.5	114
1749783	353	182	134	99	267.5	116.5
1749784	357	184	133	102	270.5	117.5
1749785	358	185	135	101	271.5	118
1749786	361	186	136	102	273.5	119
1749787	361	186	136	102	273.5	119
1749788	361	187	136	105	274	120.5
1749789	362	187	136	106	274.5	121
1749790	364	189	135	109	276.5	122
1749791	367	185	133	107	276	120
1749792	365	186	131	106	275.5	118.5
1749793	367	186	131	105	276.5	118
1749794	369	186	132	106	277.5	119
1749795	368	185	131	106	276.5	118.5
1749796	362	182	132	107	272	119.5
1749797	361	183	132	107	272	119.5
1749798	360	184	132	106	272	119
1749799	359	186	132	107	272.5	119.5
1749800	365	185	131	107	275	119
1749801	365	183	133	107	274	120
1749802	368	184	134	108	276	121
1749803	368	185	136	108	276.5	122
1749804	365	186	139	109	275.5	124
1749805	365	187	138	109	276	123.5
1749806	364	188	138	110	276	124
1749807	369	191	141	111	280	126
1749808	370	193	142	113	281.5	127.5
1749809	374	196	148	116	285	132
1749810	372	196	148	114	284	131
1749811	368	196	149	115	282	132
1749812	366	194	148	114	280	131
1749813	361	197	148	116	279	132
1749814	363	197	145	117	280	131
1749815	363	199	150	117	281	133.5
1749816	363	201	151	117	282	134
1749817	364	203	153	116	283.5	134.5
1749818	366	203	152	115	284.5	133.5
1749819	365	204	152	115	284.5	133.5
1749820	364	204	152	115	284	133.5
1749821	361	202	150	116	281.5	133
1749822	357	200	150	117	278.5	133.5
1749823	357	199	149	117	278	133
1749824	358	200	147	115	279	131
1749825	344	192	140	119	268	129.5
1749826	344	190	139	119	267	129
1749827	338	182	132	119	260	125.5
1749828	333	180	129	120	256.5	124.5
1749829	332	176	126	117	254	121.5
1749830	316	171	125	112	243.5	118.5
1749831	311	168	122	111	239.5	116.5
1749832	299	166	117	107	232.5	112
1749833	292	164	114	107	228	110.5
1749834	291	161	111	107	226	109
1749835	276	159	109	107	217.5	108
1749836	276	153	106	106	214.5	106
1749837	272	152	104	106	212	105
1749838	267	150	104	105	208.5	104.5
1749839	265	150	105	105	207.5	105
1749840	261	150	104	108	205.5	106
1749841	269	151	106	108	210	107
1749842	265	143	102	112	204	107
1749843	271	147	107	113	209	110
1749844	271	151	112	116	211	114
1749845	278	150	112	116	214	114
1749846	276	150	111	116	213	113.5
1749847	278	146	111	115	212	113
1749848	276	144	114	115	210	114.5
1749849	280	143	113	112	211.5	112.5
1749850	281	147	113	112	214	112.5
1749851	281	151	112	112	216	112
1749852	289	151	112	114	220	113
1749853	296	155	116	114	225.5	115
1749854	309	154	120	115	231.5	117.5
1749855	318	158	123	116	238	119.5
1749856	321	161	125	118	241	121.5
1749857	333	167	128	119	250	123.5
1749858	335	167	130	117	251	123.5
1749859	349	175	132	119	262	125.5
1749860	351	179	132	120	265	126
1749861	350	179	132	120	264.5	126
1749862	351	179	134	121	265	127.5
1749863	355	179	135	121	267	128
1749864	348	179	134	118	263.5	126
1749865	348	180	134	118	264	126
1749866	346	179	135	119	262.5	127
1749867	346	178	136	118	262	127
1749868	345	178	134	118	261.5	126
1749869	341	175	135	115	258	125
1749870	338	180	137	114	259	125.5
1749871	339	186	136	114	262.5	125
1749872	354	191	145	121	272.5	133
1749873	368	198	152	122	283	137
1749874	364	195	152	122	279.5	137
1749875	365	189	153	119	277	136
1749876	364	191	153	119	277.5	136
1749877	361	188	149	117	274.5	133
1749878	356	189	148	117	272.5	132.5
1749879	353	183	149	119	268	134
1749880	353	181	149	119	267	134
1749881	346	179	145	119	262.5	132
1749882	346	179	145	119	262.5	132
1749883	341	180	147	117	260.5	132
1749884	339	178	149	116	258.5	132.5
1749885	339	177	147	116	258	131.5
1749886	333	178	145	115	255.5	130
1749887	336	179	146	116	257.5	131
1749888	337	178	147	111	257.5	129
1749889	336	179	147	109	257.5	128
1749890	336	180	147	109	258	128
1749891	334	184	147	111	259	129
1749892	335	182	147	111	258.5	129
1749893	333	182	147	113	257.5	130
1749894	330	183	145	112	256.5	128.5
1749895	334	185	142	112	259.5	127
1749896	335	186	141	112	260.5	126.5
1749897	335	186	141	115	260.5	128
1749898	335	186	141	118	260.5	129.5
1749899	336	185	144	118	260.5	131
1749900	334	187	148	119	260.5	133.5
1749901	334	187	147	119	260.5	133
1749902	332	185	147	118	258.5	132.5
1749903	331	182	148	117	256.5	132.5
1749904	332	181	144	117	256.5	130.5
1749905	331	180	146	116	255.5	131
1749906	329	180	146	115	254.5	130.5
1749907	324	178	142	114	251	128
1749908	323	178	143	113	250.5	128
1749909	321	178	137	110	249.5	123.5
1749910	321	178	139	109	249.5	124
1749911	320	177	138	109	248.5	123.5
1749912	320	176	137	110	248	123.5
1749913	320	172	136	108	246	122
1749914	322	171	136	109	246.5	122.5
1749915	323	168	133	111	245.5	122
1749916	330	171	133	110	250.5	121.5
1749917	343	173	139	109	258	124
1749918	351	178	143	113	264.5	128
1749919	353	177	144	114	265	129
1749920	356	177	144	114	266.5	129
1749921	365	185	148	112	275	130
1749922	365	187	150	111	276	130.5
1749923	362	187	150	114	274.5	132
1749924	361	190	150	114	275.5	132
1749925	361	192	151	111	276.5	131
1749926	361	193	151	110	277	130.5
1749927	360	193	150	109	276.5	129.5
1749928	360	195	150	108	277.5	129
1749929	360	195	152	110	277.5	131
1749930	361	194	151	110	277.5	130.5
1749931	361	194	152	110	277.5	131
1749932	359	194	153	111	276.5	132
1749933	361	194	154	113	277.5	133.5
1749934	364	195	155	113	279.5	134
1749935	365	196	155	113	280.5	134
1749936	364	196	155	114	280	134.5
1749937	371	198	157	115	284.5	136
1749938	371	199	157	115	285	136
1749939	369	199	158	115	284	136.5
1749940	370	198	158	110	284	134
1749941	361	197	155	109	279	132
1749942	363	197	156	104	280	130
1749943	357	195	152	103	276	127.5
1749944	351	191	148	99	271	123.5
1749945	343	190	147	100	266.5	123.5
1749946	344	190	148	102	267	125
1749947	344	191	148	102	267.5	125
1749948	343	190	146	103	266.5	124.5
1749949	339	192	148	103	265.5	125.5
1749950	342	188	147	104	265	125.5
1749951	340	184	147	103	262	125
1749952	330	181	147	102	255.5	124.5
1749953	322	177	144	102	249.5	123
1749954	311	175	142	101	243	121.5
1749955	300	171	138	99	235.5	118.5
1749956	295	168	136	97	231.5	116.5
1749957	278	164	133	98	221	115.5
1749958	276	162	131	99	219	115
1749959	260	155	130	96	207.5	113
1749960	257	151	129	96	204	112.5
1749961	257	150	130	97	203.5	113.5
1749962	256	150	129	96	203	112.5
1749963	254	148	128	95	201	111.5
1749964	254	150	129	94	202	111.5
1749965	260	149	127	93	204.5	110
1749966	258	148	126	96	203	111
1749967	258	148	122	97	203	109.5
1749968	252	146	120	97	199	108.5
1749969	248	145	120	97	196.5	108.5
1749970	248	139	118	98	193.5	108
1749971	241	132	118	96	186.5	107
1749972	220	124	109	89	172	99
1749973	205	117	102	87	161	94.5
1749974	202	115	99	86	158.5	92.5
1749975	189	113	93	86	151	89.5
1749976	187	111	92	84	149	88
1749977	183	111	91	84	147	87.5
1749978	182	109	91	87	145.5	89
1749979	181	107	88	85	144	86.5
1749980	180	107	87	84	143.5	85.5
1749981	180	105	87	83	142.5	85
1749982	177	104	88	84	140.5	86
1749983	174	100	86	82	137	84
1749984	175	100	82	80	137.5	81
1749985	174	100	84	80	137	82
1749986	174	98	85	80	136	82.5
1749987	175	98	84	80	136.5	82
1749988	174	99	82	80	136.5	81
1749989	177	98	82	82	137.5	82
1749990	176	95	82	79	135.5	80.5
1749991	175	91	83	78	133	80.5
1749992	174	91	84	79	132.5	81.5
1749993	174	94	85	80	134	82.5
1749994	168	89	82	81	128.5	81.5
1749995	165	88	82	80	126.5	81
1749996	166	88	84	80	127	82
1749997	168	88	85	77	128	81
1749998	168	88	85	74	128	79.5
1749999	167	91	84	74	129	79
1750000	165	90	82	74	127.5	78
1750001	171	91	82	74	131	78
1750002	174	91	84	74	132.5	79
1750003	174	91	84	74	132.5	79
1750004	173	92	82	74	132.5	78
1750005	177	93	81	73	135	77
1750006	176	93	83	74	134.5	78.5
1750007	175	92	83	74	133.5	78.5
1750008	177	90	82	76	133.5	79
1750009	174	87	80	79	130.5	79.5
1750010	173	90	81	79	131.5	80
1750011	175	89	81	78	132	79.5
1750012	174	89	81	77	131.5	79
1750013	175	88	81	78	131.5	79.5
1750014	171	88	83	77	129.5	80
1750015	169	88	81	77	128.5	79
1750016	163	83	82	78	123	80
1750017	148	79	74	77	113.5	75.5
1750018	137	73	69	71	105	70
1750019	136	74	68	71	105	69.5
1750020	133	74	70	71	103.5	70.5
1750021	127	66	66	72	96.5	69
1750022	126	64	64	72	95	68
1750023	125	64	64	68	94.5	66
1750024	124	62	65	67	93	66
1750025	125	61	64	67	93	65.5
1750026	128	61	64	67	94.5	65.5
1750027	130	61	63	66	95.5	64.5
1750028	131	59	64	65	95	64.5
1750029	121	57	62	63	89	62.5
1750030	121	56	62	61	88.5	61.5
1750031	121	57	61	63	89	62
1750032	121	57	61	64	89	62.5
1750033	122	59	60	64	90.5	62
1750034	120	59	59	65	89.5	62
1750035	119	58	59	64	88.5	61.5
1750036	120	59	60	64	89.5	62
1750037	120	60	60	66	90	63
1750038	129	62	60	69	95.5	64.5
1750039	129	61	59	69	95	64
1750040	133	63	60	71	98	65.5
1750041	134	62	60	71	98	65.5
1750042	131	62	59	73	96.5	66
1750043	131	61	60	73	96	66.5
1750044	133	62	64	73	97.5	68.5
1750045	132	63	63	73	97.5	68
1750046	135	65	63	71	100	67
1750047	132	64	63	72	98	67.5
1750048	132	63	60	69	97.5	64.5
1750049	131	60	59	70	95.5	64.5
1750050	128	61	59	69	94.5	64
1750051	127	62	58	73	94.5	65.5
1750052	128	62	56	72	95	64
1750053	126	61	55	72	93.5	63.5
1750054	126	62	55	72	94	63.5
1750055	126	63	53	73	94.5	63
1750056	127	63	53	73	95	63
1750057	129	62	53	72	95.5	62.5
1750058	130	62	53	71	96	62
1750059	132	62	52	71	97	61.5
1750060	133	62	52	70	97.5	61
1750061	135	66	52	69	100.5	60.5
1750062	136	66	52	69	101	60.5
1750063	138	67	53	69	102.5	61
1750064	139	66	52	70	102.5	61
1750065	134	67	52	70	100.5	61
1750066	134	67	52	66	100.5	59
1750067	132	66	52	67	99	59.5
1750068	138	67	52	66	102.5	59
1750069	138	68	53	64	103	58.5
1750070	142	70	54	64	106	59
1750071	145	73	55	63	109	59
1750072	146	73	56	62	109.5	59
1750073	152	77	57	62	114.5	59.5
1750074	152	82	59	62	117	60.5
1750075	153	83	65	62	118	63.5
1750076	153	84	66	60	118.5	63
1750077	152	87	66	63	119.5	64.5
1750078	155	88	67	62	121.5	64.5
1750079	154	91	67	62	122.5	64.5
1750080	153	91	68	61	122	64.5
1750081	151	95	67	62	123	64.5
1750082	155	94	66	63	124.5	64.5
1750083	158	94	66	63	126	64.5
1750084	158	94	67	63	126	65
1750085	160	95	64	63	127.5	63.5
1750086	160	96	64	65	128	64.5
1750087	158	98	66	66	128	66
1750088	159	97	66	67	128	66.5
1750089	156	99	68	65	127.5	66.5
1750090	156	99	71	65	127.5	68
1750091	157	100	71	65	128.5	68
1750092	158	99	71	64	128.5	67.5
1750093	158	96	70	61	127	65.5
1750094	161	96	70	61	128.5	65.5
1750095	161	94	68	61	127.5	64.5
1750096	159	92	68	63	125.5	65.5
1750097	156	91	66	63	123.5	64.5
1750098	156	90	66	63	123	64.5
1750099	155	86	64	62	120.5	63
1750100	153	85	62	61	119	61.5
1750101	144	84	63	61	114	62
1750102	141	84	61	61	112.5	61
1750103	141	84	61	61	112.5	61
1750104	141	82	61	61	111.5	61
1750105	138	81	60	61	109.5	60.5
1750106	138	81	58	60	109.5	59
1750107	138	81	58	60	109.5	59
1750108	136	81	57	57	108.5	57
1750109	134	83	57	54	108.5	55.5
1750110	134	80	56	54	107	55
1750111	133	81	56	54	107	55
1750112	133	84	56	55	108.5	55.5
1750113	133	84	57	54	108.5	55.5
1750114	132	86	55	53	109	54
1750115	134	86	55	51	110	53
1750116	132	86	54	50	109	52
1750117	131	85	54	51	108	52.5
1750118	129	85	53	51	107	52
1750119	128	84	52	50	106	51
1750120	128	84	51	50	106	50.5
1750121	127	84	51	49	105.5	50
1750122	128	84	51	49	106	50
1750123	129	84	51	49	106.5	50
1750124	129	83	50	48	106	49
1750125	128	82	49	49	105	49
1750126	126	81	48	51	103.5	49.5
1750127	125	81	49	51	103	50
1750128	124	81	48	51	102.5	49.5
1750129	124	81	48	51	102.5	49.5
1750130	130	84	49	52	107	50.5
1750131	132	83	49	51	107.5	50
1750132	133	83	50	51	108	50.5
1750133	133	81	48	52	107	50
1750134	136	84	51	53	110	52
1750135	140	85	53	54	112.5	53.5
1750136	138	85	53	53	111.5	53
1750137	138	83	53	52	110.5	52.5
1750138	129	80	53	49	104.5	51
1750139	129	80	51	49	104.5	50
1750140	123	77	51	46	100	48.5
1750141	122	78	51	46	100	48.5
1750142	121	77	51	44	99	47.5
1750143	120	77	49	44	98.5	46.5
1750144	118	76	47	44	97	45.5
1750145	118	75	47	44	96.5	45.5
1750146	115	74	47	45	94.5	46
1750147	114	74	47	44	94	45.5
1750148	116	74	47	44	95	45.5
1750149	115	74	47	45	94.5	46
1750150	115	72	48	45	93.5	46.5
1750151	115	71	49	41	93	45
1750152	114	71	49	41	92.5	45
1750153	114	71	51	41	92.5	46
1750154	112	70	53	41	91	47
1750155	112	70	53	41	91	47
1750156	110	70	53	41	90	47
1750157	109	70	53	40	89.5	46.5
1750158	108	70	54	40	89	47
1750159	106	70	54	40	88	47
1750160	105	70	53	40	87.5	46.5
1750161	103	66	52	40	84.5	46
1750162	104	67	52	40	85.5	46
1750163	104	67	52	40	85.5	46
1750164	105	66	52	39	85.5	45.5
1750165	104	66	53	39	85	46
1750166	106	67	54	39	86.5	46.5
1750167	106	67	54	37	86.5	45.5
1750168	104	66	58	37	85	47.5
1750169	108	66	56	37	87	46.5
1750170	104	64	55	37	84	46
1750171	103	63	55	40	83	47.5
1750172	102	63	54	40	82.5	47
1750173	96	59	53	41	77.5	47
1750174	95	55	51	41	75	46
1750175	94	53	45	40	73.5	42.5
1750176	98	54	44	40	76	42
1750177	100	51	44	40	75.5	42
1750178	99	53	42	42	76	42
1750179	100	51	42	43	75.5	42.5
1750180	100	52	41	43	76	42
1750181	101	48	41	42	74.5	41.5
1750182	98	50	41	41	74	41
1750183	95	50	40	41	72.5	40.5
1750184	92	50	39	41	71	40
1750185	89	48	39	41	68.5	40
1750186	89	47	40	39	68	39.5
1750187	89	44	38	37	66.5	37.5
1750188	88	45	39	36	66.5	37.5
1750189	89	43	37	36	66	36.5
1750190	90	46	36	37	68	36.5
1750191	89	45	36	36	67	36
1750192	88	46	35	36	67	35.5
1750193	87	50	35	37	68.5	36
1750194	83	50	35	39	66.5	37
1750195	87	53	38	39	70	38.5
1750196	92	54	38	36	73	37
1750197	94	56	38	37	75	37.5
1750198	96	58	38	37	77	37.5
1750199	96	59	39	39	77.5	39
1750200	97	60	39	39	78.5	39
1750201	102	60	41	39	81	40
1750202	105	61	42	39	83	40.5
1750203	108	63	43	39	85.5	41
1750204	107	64	44	39	85.5	41.5
1750205	106	66	45	39	86	42
1750206	109	67	46	40	88	43
1750207	110	70	47	40	90	43.5
1750208	114	74	47	40	94	43.5
1750209	118	73	52	40	95.5	46
1750210	119	76	53	43	97.5	48
1750211	121	75	54	46	98	50
1750212	121	72	54	45	96.5	49.5
1750213	121	72	54	46	96.5	50
1750214	124	78	55	47	101	51
1750215	122	78	55	47	100	51
1750216	121	79	53	47	100	50
1750217	121	79	54	46	100	50
1750218	122	79	54	48	100.5	51
1750219	124	80	54	48	102	51
1750220	125	80	54	49	102.5	51.5
1750221	126	82	55	52	104	53.5
1750222	125	82	55	52	103.5	53.5
1750223	126	82	56	52	104	54
1750224	128	83	57	52	105.5	54.5
1750225	128	83	58	52	105.5	55
1750226	129	83	58	52	106	55
1750227	129	83	58	52	106	55
1750228	130	83	58	52	106.5	55
1750229	130	83	58	52	106.5	55
1750230	124	80	57	51	102	54
1750231	123	80	57	50	101.5	53.5
1750232	123	81	56	49	102	52.5
1750233	122	82	56	46	102	51
1750234	120	79	53	46	99.5	49.5
1750235	120	79	51	45	99.5	48
1750236	122	78	51	45	100	48
1750237	123	78	52	44	100.5	48
1750238	124	78	52	44	101	48
1750239	124	78	54	44	101	49
1750240	123	79	53	44	101	48.5
1750241	123	79	53	44	101	48.5
1750242	123	79	53	44	101	48.5
1750243	123	79	54	44	101	49
1750244	123	79	53	44	101	48.5
1750245	123	79	53	44	101	48.5
1750246	123	78	53	43	100.5	48
1750247	124	80	53	43	102	48
1750248	122	80	53	43	101	48
1750249	122	80	53	41	101	47
1750250	122	80	52	41	101	46.5
1750251	122	80	51	40	101	45.5
1750252	123	80	52	40	101.5	46
1750253	123	84	50	40	103.5	45
1750254	125	84	49	40	104.5	44.5
1750255	126	86	49	39	106	44
1750256	126	86	50	39	106	44.5
1750257	125	85	50	41	105	45.5
1750258	125	85	49	42	105	45.5
1750259	126	85	50	42	105.5	46
1750260	126	86	52	43	106	47.5
1750261	126	86	52	43	106	47.5
1750262	125	85	53	43	105	48
1750263	122	84	52	43	103	47.5
1750264	119	84	52	43	101.5	47.5
1750265	121	83	51	43	102	47
1750266	119	81	50	43	100	46.5
1750267	119	81	50	43	100	46.5
1750268	114	81	46	44	97.5	45
1750269	110	80	46	44	95	45
1750270	109	80	45	44	94.5	44.5
1750271	108	78	44	41	93	42.5
1750272	108	79	43	41	93.5	42
1750273	109	79	44	40	94	42
1750274	112	78	44	40	95	42
1750275	112	78	44	40	95	42
1750276	108	78	44	41	93	42.5
1750277	108	78	45	39	93	42
1750278	106	75	47	38	90.5	42.5
1750279	105	73	47	37	89	42
1750280	105	72	47	37	88.5	42
1750281	104	75	47	38	89.5	42.5
1750282	103	74	47	37	88.5	42
1750283	103	74	48	37	88.5	42.5
1750284	106	78	48	37	92	42.5
1750285	106	80	49	37	93	43
1750286	109	83	49	38	96	43.5
1750287	109	83	49	38	96	43.5
1750288	109	82	48	41	95.5	44.5
1750289	108	83	48	41	95.5	44.5
1750290	111	81	48	41	96	44.5
1750291	113	82	50	41	97.5	45.5
1750292	118	85	54	41	101.5	47.5
1750293	122	82	54	40	102	47
1750294	123	82	54	38	102.5	46
1750295	118	80	52	39	99	45.5
1750296	118	78	52	39	98	45.5
1750297	121	78	55	39	99.5	47
1750298	127	77	56	39	102	47.5
1750299	134	79	55	37	106.5	46
1750300	135	80	55	37	107.5	46
1750301	134	81	57	37	107.5	47
1750302	136	81	57	37	108.5	47
1750303	135	79	57	37	107	47
1750304	137	79	56	37	108	46.5
1750305	137	78	55	38	107.5	46.5
1750306	134	78	55	38	106	46.5
1750307	134	75	54	39	104.5	46.5
1750308	130	71	54	39	100.5	46.5
1750309	125	70	49	39	97.5	44
1750310	125	69	48	37	97	42.5
1750311	129	70	49	34	99.5	41.5
1750312	130	70	49	34	100	41.5
1750313	132	71	48	33	101.5	40.5
1750314	130	63	49	33	96.5	41
1750315	130	63	49	33	96.5	41
1750316	133	61	49	33	97	41
1750317	132	61	49	33	96.5	41
1750318	132	62	49	31	97	40
1750319	130	62	49	32	96	40.5
1750320	132	62	49	31	97	40
1750321	130	61	48	28	95.5	38
1750322	132	62	48	28	97	38
1750323	131	62	47	28	96.5	37.5
1750324	130	61	46	28	95.5	37
1750325	130	62	45	27	96	36
1750326	131	63	47	26	97	36.5
1750327	134	64	48	26	99	37
1750328	134	64	48	26	99	37
1750329	134	64	48	27	99	37.5
1750330	133	64	49	27	98.5	38
1750331	132	64	50	27	98	38.5
1750332	131	62	50	27	96.5	38.5
1750333	130	62	50	27	96	38.5
1750334	129	62	50	25	95.5	37.5
1750335	126	61	50	25	93.5	37.5
1750336	124	61	49	25	92.5	37
1750337	123	63	48	25	93	36.5
1750338	122	63	48	26	92.5	37
1750339	122	63	46	26	92.5	36
1750340	122	62	46	27	92	36.5
1750341	123	63	46	27	93	36.5
1750342	123	63	46	27	93	36.5
1750343	123	63	45	27	93	36
1750344	123	63	45	27	93	36
1750345	123	63	45	27	93	36
1750346	123	63	44	27	93	35.5
1750347	122	61	44	29	91.5	36.5
1750348	122	61	45	29	91.5	37
1750349	121	61	46	29	91	37.5
1750350	122	61	46	29	91.5	37.5
1750351	122	61	46	29	91.5	37.5
1750352	122	61	45	29	91.5	37
1750353	122	57	45	29	89.5	37
1750354	120	58	44	29	89	36.5
1750355	120	55	44	29	87.5	36.5
1750356	120	56	43	29	88	36
1750357	121	56	43	28	88.5	35.5
1750358	127	58	44	29	92.5	36.5
1750359	127	58	43	30	92.5	36.5
1750360	128	58	41	29	93	35
1750361	129	58	41	30	93.5	35.5
1750362	132	62	42	31	97	36.5
1750363	134	62	42	31	98	36.5
1750364	140	62	43	31	101	37
1750365	142	65	45	31	103.5	38
1750366	143	65	45	32	104	38.5
1750367	143	65	45	32	104	38.5
1750368	144	66	46	32	105	39
1750369	145	68	47	34	106.5	40.5
1750370	149	68	48	34	108.5	41
1750371	148	68	48	35	108	41.5
1750372	148	68	48	36	108	42
1750373	147	68	48	36	107.5	42
1750374	147	68	48	36	107.5	42
1750375	147	69	48	36	108	42
1750376	147	69	48	35	108	41.5
1750377	144	69	47	34	106.5	40.5
1750378	145	69	45	34	107	39.5
1750379	145	70	45	34	107.5	39.5
1750380	145	70	45	34	107.5	39.5
1750381	145	66	45	33	105.5	39
1750382	145	67	45	33	106	39
1750383	143	67	44	33	105	38.5
1750384	141	63	44	34	102	39
1750385	141	61	43	34	101	38.5
1750386	138	59	42	34	98.5	38
1750387	137	60	42	34	98.5	38
1750388	136	60	42	31	98	36.5
1750389	136	59	42	31	97.5	36.5
1750390	132	58	40	30	95	35
1750391	131	57	39	29	94	34
1750392	126	52	35	29	89	32
1750393	121	50	35	29	85.5	32
1750394	120	50	35	28	85	31.5
1750395	121	50	34	28	85.5	31
1750396	115	50	35	28	82.5	31.5
1750397	109	49	32	27	79	29.5
1750398	103	49	31	27	76	29
1750399	98	47	31	28	72.5	29.5
1750400	97	47	31	28	72	29.5
1750401	93	46	27	28	69.5	27.5
1750402	89	46	26	28	67.5	27
1750403	87	49	25	28	68	26.5
1750404	85	48	25	28	66.5	26.5
1750405	85	47	25	27	66	26
1750406	86	47	25	26	66.5	25.5
1750407	86	48	27	25	67	26
1750408	89	49	27	25	69	26
1750409	89	51	27	25	70	26
1750410	90	50	29	24	70	26.5
1750411	85	49	28	24	67	26
1750412	84	50	27	24	67	25.5
1750413	82	50	27	24	66	25.5
1750414	81	49	26	23	65	24.5
1750415	81	49	26	23	65	24.5
1750416	81	50	28	23	65.5	25.5
1750417	80	51	28	23	65.5	25.5
1750418	79	50	28	23	64.5	25.5
1750419	79	51	28	22	65	25
1750420	76	51	28	22	63.5	25
1750421	76	51	28	22	63.5	25
1750422	74	50	28	22	62	25
1750423	73	50	28	22	61.5	25
1750424	71	50	28	22	60.5	25
1750425	70	49	28	22	59.5	25
1750426	68	48	26	21	58	23.5
1750427	66	47	25	21	56.5	23
1750428	66	47	25	22	56.5	23.5
1750429	67	47	25	21	57	23
1750430	67	47	24	21	57	22.5
1750431	67	47	23	21	57	22
1750432	68	47	23	21	57.5	22
1750433	68	46	23	21	57	22
1750434	69	46	23	21	57.5	22
1750435	69	46	23	21	57.5	22
1750436	69	46	23	21	57.5	22
1750437	69	44	23	20	56.5	21.5
1750438	69	44	23	19	56.5	21
1750439	70	44	22	19	57	20.5
1750440	70	44	23	18	57	20.5
1750441	69	43	23	18	56	20.5
1750442	69	44	23	18	56.5	20.5
1750443	70	44	23	18	57	20.5
1750444	70	44	23	18	57	20.5
1750445	70	44	23	18	57	20.5
1750446	71	44	23	18	57.5	20.5
1750447	73	44	24	17	58.5	20.5
1750448	73	44	24	17	58.5	20.5
1750449	73	44	23	17	58.5	20
1750450	72	44	23	17	58	20
1750451	72	45	23	18	58.5	20.5
1750452	72	45	23	18	58.5	20.5
1750453	72	45	23	18	58.5	20.5
1750454	72	45	23	18	58.5	20.5
1750455	71	45	23	18	58	20.5
1750456	71	45	23	19	58	21
1750457	70	45	23	18	57.5	20.5
1750458	63	43	22	16	53	19
1750459	62	42	23	15	52	19
1750460	62	41	23	16	51.5	19.5
1750461	62	41	23	15	51.5	19
1750462	58	37	21	14	47.5	17.5
1750463	55	37	21	14	46	17.5
1750464	50	37	20	16	43.5	18
1750465	48	35	18	16	41.5	17
1750466	46	35	18	15	40.5	16.5
1750467	46	35	18	15	40.5	16.5
1750468	42	35	17	14	38.5	15.5
1750469	41	33	16	12	37	14
1750470	37	33	15	12	35	13.5
1750471	37	33	15	11	35	13
1750472	37	32	15	10	34.5	12.5
1750473	37	31	14	10	34	12
1750474	37	31	14	10	34	12
1750475	37	31	14	10	34	12
1750476	37	30	14	10	33.5	12
1750477	37	30	14	11	33.5	12.5
1750478	37	31	14	11	34	12.5
1750479	38	30	14	11	34	12.5
1750480	38	30	14	11	34	12.5
1750481	38	30	15	11	34	13
1750482	41	29	15	11	35	13
1750483	41	29	15	12	35	13.5
1750484	41	29	15	11	35	13
1750485	41	28	15	11	34.5	13
1750486	41	28	15	10	34.5	12.5
1750487	41	27	15	10	34	12.5
1750488	41	28	15	10	34.5	12.5
1750489	40	28	15	10	34	12.5
1750490	41	29	15	10	35	12.5
1750491	41	29	14	10	35	12
1750492	40	31	14	10	35.5	12
1750493	43	32	14	10	37.5	12
1750494	43	32	14	11	37.5	12.5
1750495	42	32	14	11	37	12.5
1750496	42	32	13	11	37	12
1750497	42	31	13	11	36.5	12
1750498	41	31	13	11	36	12
1750499	41	32	13	10	36.5	11.5
1750500	39	30	13	10	34.5	11.5
1750501	39	30	12	11	34.5	11.5
1750502	38	29	12	11	33.5	11.5
1750503	37	26	12	11	31.5	11.5
1750504	37	26	12	11	31.5	11.5
1750505	37	26	14	11	31.5	12.5
1750506	36	25	15	11	30.5	13
1750507	34	24	13	11	29	12
1750508	30	23	13	11	26.5	12
1750509	30	21	13	11	25.5	12
1750510	28	20	11	11	24	11
1750511	27	21	11	11	24	11
1750512	29	20	11	11	24.5	11
1750513	29	19	11	11	24	11
1750514	28	19	10	11	23.5	10.5
1750515	27	20	10	11	23.5	10.5
1750516	24	20	8	11	22	9.5
1750517	24	19	8	11	21.5	9.5
1750518	24	19	8	11	21.5	9.5
1750519	24	17	8	11	20.5	9.5
1750520	24	18	8	11	21	9.5
1750521	24	18	8	11	21	9.5
1750522	24	18	8	11	21	9.5
1750523	24	18	8	11	21	9.5
1750524	24	18	8	11	21	9.5
1750525	24	18	8	11	21	9.5
1750526	24	18	8	11	21	9.5
1750527	24	18	8	11	21	9.5
1750528	23	18	8	10	20.5	9
1750529	21	18	8	10	19.5	9
1750530	21	18	8	10	19.5	9
1750531	21	18	8	13	19.5	10.5
1750532	20	18	8	13	19	10.5
1750533	20	18	8	13	19	10.5
1750534	18	18	8	13	18	10.5
1750535	18	18	8	13	18	10.5
1750536	18	18	8	13	18	10.5
1750537	18	18	8	13	18	10.5
1750538	18	18	8	13	18	10.5
1750539	17	18	8	13	17.5	10.5
1750540	17	18	7	13	17.5	10
1750541	17	19	7	13	18	10
1750542	17	19	7	15	18	11
1750543	16	19	7	15	17.5	11
1750544	16	19	7	15	17.5	11
1750545	16	19	7	15	17.5	11
1750546	15	19	7	15	17	11
1750547	13	18	6	15	15.5	10.5
1750548	13	18	6	15	15.5	10.5
1750549	14	18	6	15	16	10.5
1750550	14	18	6	15	16	10.5
1750551	14	20	6	14	17	10
1750552	14	20	6	14	17	10
1750553	16	21	6	15	18.5	10.5
1750554	16	20	6	15	18	10.5
1750555	17	20	6	15	18.5	10.5
1750556	18	20	6	14	19	10
1750557	18	20	6	14	19	10
1750558	18	20	6	14	19	10
1750559	18	20	5	17	19	11
1750560	19	20	5	16	19.5	10.5
1750561	18	20	5	16	19	10.5
1750562	18	20	5	16	19	10.5
1750563	18	21	5	16	19.5	10.5
1750564	18	21	5	14	19.5	9.5
1750565	20	21	6	14	20.5	10
1750566	20	21	6	14	20.5	10
1750567	20	22	6	14	21	10
1750568	20	21	6	14	20.5	10
1750569	19	21	6	14	20	10
1750570	20	21	6	14	20.5	10
1750571	20	21	7	15	20.5	11
1750572	20	21	7	15	20.5	11
1750573	20	21	8	15	20.5	11.5
1750574	20	21	8	15	20.5	11.5
1750575	21	20	8	16	20.5	12
1750576	21	20	8	16	20.5	12
1750577	21	21	8	15	21	11.5
1750578	22	20	8	14	21	11
1750579	21	20	8	15	20.5	11.5
1750580	21	20	8	15	20.5	11.5
1750581	21	20	7	15	20.5	11
1750582	18	20	7	15	19	11
1750583	18	20	7	14	19	10.5
1750584	18	20	7	14	19	10.5
1750585	18	20	8	15	19	11.5
1750586	18	20	8	15	19	11.5
1750587	18	20	8	15	19	11.5
1750588	18	19	8	15	18.5	11.5
1750589	18	19	8	15	18.5	11.5
1750590	17	18	8	16	17.5	12
1750591	17	18	8	16	17.5	12
1750592	17	15	8	16	16	12
1750593	14	14	8	16	14	12
1750594	14	14	8	15	14	11.5
1750595	14	15	8	15	14.5	11.5
1750596	14	15	8	15	14.5	11.5
1750597	14	15	7	15	14.5	11
1750598	14	15	7	15	14.5	11
1750599	13	15	7	15	14	11
1750600	13	15	7	15	14	11
1750601	13	15	7	14	14	10.5
1750602	13	14	7	14	13.5	10.5
1750603	13	14	7	14	13.5	10.5
1750604	13	14	7	14	13.5	10.5
1750605	13	14	6	14	13.5	10
1750606	13	14	4	14	13.5	9
1750607	13	14	4	14	13.5	9
1750608	13	14	4	14	13.5	9
1750609	13	14	4	14	13.5	9
1750610	13	14	4	14	13.5	9
1750611	13	13	4	14	13	9
1750612	11	13	4	14	12	9
1750613	11	13	4	14	12	9
1750614	11	13	4	14	12	9
1750615	11	12	4	14	11.5	9
1750616	11	11	4	14	11	9
1750617	11	12	4	14	11.5	9
1750618	11	13	4	14	12	9
1750619	11	14	4	14	12.5	9
1750620	11	14	4	14	12.5	9
1750621	11	14	4	14	12.5	9
1750622	11	14	4	14	12.5	9
1750623	11	14	4	14	12.5	9
1750624	11	15	4	14	13	9
1750625	11	15	4	14	13	9
1750626	11	15	4	14	13	9
1750627	11	15	4	16	13	10
1750628	11	15	4	16	13	10
1750629	12	15	4	16	13.5	10
1750630	12	15	4	16	13.5	10
1750631	12	16	4	13	14	8.5
1750632	13	16	4	13	14.5	8.5
1750633	13	16	4	13	14.5	8.5
1750634	13	16	4	13	14.5	8.5
1750635	13	16	4	13	14.5	8.5
1750636	15	16	4	13	15.5	8.5
1750637	15	16	4	13	15.5	8.5
1750638	15	18	4	13	16.5	8.5
1750639	15	18	4	13	16.5	8.5
1750640	15	18	4	13	16.5	8.5
1750641	15	17	4	13	16	8.5
1750642	15	16	4	11	15.5	7.5
1750643	15	16	4	11	15.5	7.5
1750644	15	16	4	11	15.5	7.5
1750645	15	16	4	11	15.5	7.5
1750646	15	16	4	11	15.5	7.5
1750647	15	16	4	11	15.5	7.5
1750648	16	17	4	11	16.5	7.5
1750649	15	17	4	11	16	7.5
1750650	15	17	4	11	16	7.5
1750651	15	15	4	11	15	7.5
1750652	15	15	4	12	15	8
1750653	13	14	4	11	13.5	7.5
1750654	13	14	4	11	13.5	7.5
1750655	12	14	4	11	13	7.5
1750656	11	13	4	11	12	7.5
1750657	11	13	4	11	12	7.5
1750658	11	13	4	11	12	7.5
1750659	11	13	4	8	12	6
1750660	10	13	4	8	11.5	6
1750661	10	13	4	8	11.5	6
1750662	10	13	4	8	11.5	6
1750663	10	14	4	8	12	6
1750664	11	14	4	8	12.5	6
1750665	9	13	3	8	11	5.5
1750666	9	13	3	8	11	5.5
1750667	9	12	3	8	10.5	5.5
1750668	10	12	3	8	11	5.5
1750669	10	12	3	8	11	5.5
1750670	9	12	3	8	10.5	5.5
1750671	9	12	2	7	10.5	4.5
1750672	10	12	2	7	11	4.5
1750673	10	12	1	7	11	4
1750674	11	12	1	7	11.5	4
1750675	10	12	1	6	11	3.5
1750676	10	12	1	6	11	3.5
1750677	10	11	1	6	10.5	3.5
1750678	9	11	1	5	10	3
1750679	9	11	1	5	10	3
1750680	9	11	1	5	10	3
1750681	9	11	1	5	10	3
1750682	11	11	1	5	11	3
1750683	12	11	1	5	11.5	3
1750684	13	11	1	5	12	3
1750685	13	11	0	4	12	2
1750686	13	11	0	4	12	2
1750687	13	11	0	4	12	2
1750688	13	11	0	5	12	2.5
1750689	15	11	0	5	13	2.5
1750690	15	11	0	4	13	2
1750691	15	11	0	4	13	2
1750692	15	11	0	4	13	2
1750693	16	11	0	5	13.5	2.5
1750694	16	12	0	6	14	3
1750695	16	12	0	6	14	3
1750696	16	12	0	6	14	3
1750697	17	12	0	6	14.5	3
1750698	17	12	0	6	14.5	3
1750699	17	12	0	6	14.5	3
1750700	17	12	1	7	14.5	4
1750701	17	12	1	7	14.5	4
1750702	18	12	1	7	15	4
1750703	18	12	1	7	15	4
1750704	18	13	1	7	15.5	4
1750705	18	13	1	8	15.5	4.5
1750706	18	13	1	8	15.5	4.5
1750707	18	14	1	8	16	4.5
1750708	20	14	1	8	17	4.5
1750709	20	15	1	8	17.5	4.5
1750710	21	16	1	8	18.5	4.5
1750711	21	17	1	8	19	4.5
1750712	21	17	1	8	19	4.5
1750713	21	17	1	8	19	4.5
1750714	21	18	1	8	19.5	4.5
1750715	22	18	2	8	20	5
1750716	25	18	3	8	21.5	5.5
1750717	25	17	5	8	21	6.5
1750718	25	17	5	8	21	6.5
1750719	26	16	6	8	21	7
1750720	26	16	6	8	21	7
1750721	27	16	7	8	21.5	7.5
1750722	27	16	7	8	21.5	7.5
1750723	27	16	7	8	21.5	7.5
1750724	27	15	7	8	21	7.5
1750725	27	15	8	8	21	8
1750726	27	15	8	8	21	8
1750727	27	15	8	6	21	7
1750728	27	15	8	6	21	7
1750729	26	15	8	7	20.5	7.5
1750730	27	15	8	7	21	7.5
1750731	28	14	8	7	21	7.5
1750732	29	14	8	7	21.5	7.5
1750733	29	14	8	7	21.5	7.5
1750734	30	15	8	7	22.5	7.5
1750735	30	15	8	7	22.5	7.5
1750736	30	17	8	7	23.5	7.5
1750737	30	17	8	7	23.5	7.5
1750738	30	15	9	7	22.5	8
1750739	30	15	9	7	22.5	8
1750740	30	15	9	7	22.5	8
1750741	30	15	9	7	22.5	8
1750742	31	15	9	8	23	8.5
1750743	31	15	9	8	23	8.5
1750744	31	15	9	8	23	8.5
1750745	31	15	9	8	23	8.5
1750746	31	15	9	9	23	9
1750747	31	16	10	9	23.5	9.5
1750748	30	15	10	9	22.5	9.5
1750749	30	15	10	9	22.5	9.5
1750750	30	15	10	9	22.5	9.5
1750751	30	15	10	9	22.5	9.5
1750752	30	15	10	8	22.5	9
1750753	30	15	10	8	22.5	9
1750754	30	15	10	9	22.5	9.5
1750755	30	15	10	9	22.5	9.5
1750756	30	15	10	9	22.5	9.5
1750757	30	15	10	10	22.5	10
1750758	30	15	10	10	22.5	10
1750759	30	15	10	10	22.5	10
1750760	30	15	10	10	22.5	10
1750761	30	16	10	10	23	10
1750762	30	16	10	10	23	10
1750763	30	14	10	10	22	10
1750764	30	14	11	10	22	10.5
1750765	31	14	12	13	22.5	12.5
1750766	31	14	12	13	22.5	12.5
1750767	31	14	12	13	22.5	12.5
1750768	30	14	12	13	22	12.5
1750769	30	14	12	13	22	12.5
1750770	31	14	12	13	22.5	12.5
1750771	31	14	12	13	22.5	12.5
1750772	30	14	12	14	22	13
1750773	30	14	12	14	22	13
1750774	30	14	12	14	22	13
1750775	30	14	12	14	22	13
1750776	30	14	12	14	22	13
1750777	30	14	12	14	22	13
1750778	31	14	12	15	22.5	13.5
1750779	31	14	15	15	22.5	15
1750780	33	14	16	15	23.5	15.5
1750781	33	14	16	15	23.5	15.5
1750782	32	14	16	16	23	16
1750783	31	14	16	16	22.5	16
1750784	32	15	16	16	23.5	16
1750785	32	15	16	16	23.5	16
1750786	34	15	17	16	24.5	16.5
1750787	34	15	17	17	24.5	17
1750788	38	15	18	15	26.5	16.5
1750789	38	15	18	16	26.5	17
1750790	38	15	18	16	26.5	17
1750791	38	15	19	16	26.5	17.5
1750792	38	16	19	16	27	17.5
1750793	37	16	19	15	26.5	17
1750794	37	15	19	15	26	17
1750795	37	15	19	15	26	17
1750796	37	15	19	15	26	17
1750797	36	15	19	15	25.5	17
1750798	36	15	19	15	25.5	17
1750799	36	15	19	15	25.5	17
1750800	37	16	19	14	26.5	16.5
1750801	39	16	19	14	27.5	16.5
1750802	38	16	19	14	27	16.5
1750803	39	16	19	14	27.5	16.5
1750804	40	17	19	14	28.5	16.5
1750805	40	17	19	14	28.5	16.5
1750806	41	18	19	14	29.5	16.5
1750807	41	19	19	14	30	16.5
1750808	39	19	19	14	29	16.5
1750809	39	19	19	14	29	16.5
1750810	40	19	19	14	29.5	16.5
1750811	40	18	19	14	29	16.5
1750812	40	18	19	14	29	16.5
1750813	40	18	19	14	29	16.5
1750814	40	18	19	14	29	16.5
1750815	41	19	18	14	30	16
1750816	39	20	19	14	29.5	16.5
1750817	39	20	17	14	29.5	15.5
1750818	39	19	17	14	29	15.5
1750819	38	19	16	14	28.5	15
1750820	38	18	16	15	28	15.5
1750821	39	19	15	15	29	15
1750822	40	19	15	15	29.5	15
1750823	41	19	15	16	30	15.5
1750824	42	21	15	16	31.5	15.5
1750825	43	28	14	17	35.5	15.5
1750826	44	28	14	17	36	15.5
1750827	44	29	18	17	36.5	17.5
1750828	49	29	18	17	39	17.5
1750829	50	29	18	16	39.5	17
1750830	49	29	18	16	39	17
1750831	48	29	18	16	38.5	17
1750832	47	30	18	16	38.5	17
1750833	49	30	18	16	39.5	17
1750834	49	29	18	18	39	18
1750835	49	29	18	18	39	18
1750836	49	27	18	18	38	18
1750837	49	28	21	18	38.5	19.5
1750838	49	28	21	18	38.5	19.5
1750839	49	28	21	18	38.5	19.5
1750840	49	28	21	18	38.5	19.5
1750841	50	28	21	18	39	19.5
1750842	50	28	21	18	39	19.5
1750843	50	28	21	18	39	19.5
1750844	50	28	21	18	39	19.5
1750845	50	28	21	18	39	19.5
1750846	50	28	21	17	39	19
1750847	50	27	20	17	38.5	18.5
1750848	53	27	20	17	40	18.5
1750849	53	27	20	17	40	18.5
1750850	53	27	20	17	40	18.5
1750851	53	27	20	17	40	18.5
1750852	53	27	22	17	40	19.5
1750853	53	27	22	17	40	19.5
1750854	53	27	22	16	40	19
1750855	53	28	22	16	40.5	19
1750856	53	28	22	16	40.5	19
1750857	53	28	24	15	40.5	19.5
1750858	53	28	24	15	40.5	19.5
1750859	53	28	24	15	40.5	19.5
1750860	53	28	24	15	40.5	19.5
1750861	53	27	25	15	40	20
1750862	53	27	25	15	40	20
1750863	53	27	25	15	40	20
1750864	53	27	24	15	40	19.5
1750865	52	27	23	12	39.5	17.5
1750866	52	27	23	12	39.5	17.5
1750867	52	27	23	12	39.5	17.5
1750868	52	27	25	12	39.5	18.5
1750869	53	28	25	12	40.5	18.5
1750870	52	28	25	12	40	18.5
1750871	52	28	25	12	40	18.5
1750872	52	29	25	13	40.5	19
1750873	53	29	25	13	41	19
1750874	52	29	25	13	40.5	19
1750875	52	29	25	13	40.5	19
1750876	51	29	26	13	40	19.5
1750877	51	29	26	13	40	19.5
1750878	50	29	26	12	39.5	19
1750879	50	29	23	12	39.5	17.5
1750880	48	29	22	12	38.5	17
1750881	48	29	22	12	38.5	17
1750882	47	30	22	11	38.5	16.5
1750883	47	30	22	11	38.5	16.5
1750884	45	30	22	12	37.5	17
1750885	46	30	22	12	38	17
1750886	45	30	21	12	37.5	16.5
1750887	45	30	21	12	37.5	16.5
1750888	41	30	20	12	35.5	16
1750889	39	30	23	11	34.5	17
1750890	39	30	23	11	34.5	17
1750891	39	30	22	11	34.5	16.5
1750892	39	29	23	11	34	17
1750893	40	29	23	11	34.5	17
1750894	40	29	23	11	34.5	17
1750895	40	29	23	11	34.5	17
1750896	41	29	23	11	35	17
1750897	41	29	23	11	35	17
1750898	41	29	23	11	35	17
1750899	41	29	23	11	35	17
1750900	40	28	22	11	34	16.5
1750901	38	28	22	11	33	16.5
1750902	38	28	22	11	33	16.5
1750903	36	27	22	11	31.5	16.5
1750904	36	26	22	11	31	16.5
1750905	36	26	22	10	31	16
1750906	35	25	22	10	30	16
1750907	35	23	22	10	29	16
1750908	35	23	22	10	29	16
1750909	35	22	22	10	28.5	16
1750910	34	21	22	10	27.5	16
1750911	34	21	22	10	27.5	16
1750912	35	22	22	10	28.5	16
1750913	35	22	22	10	28.5	16
1750914	35	21	22	10	28	16
1750915	33	20	22	10	26.5	16
1750916	32	19	20	10	25.5	15
1750917	32	19	20	10	25.5	15
1750918	32	19	20	10	25.5	15
1750919	32	19	20	10	25.5	15
1750920	32	19	20	9	25.5	14.5
1750921	30	18	20	9	24	14.5
1750922	29	18	20	9	23.5	14.5
1750923	28	18	20	8	23	14
1750924	27	16	20	8	21.5	14
1750925	26	10	20	7	18	13.5
1750926	25	11	20	7	18	13.5
1750927	28	10	16	7	19	11.5
1750928	23	11	16	7	17	11.5
1750929	22	11	16	7	16.5	11.5
1750930	22	11	16	7	16.5	11.5
1750931	21	11	16	7	16	11.5
1750932	20	10	16	7	15	11.5
1750933	18	10	16	7	14	11.5
1750934	17	10	16	5	13.5	10.5
1750935	17	10	16	5	13.5	10.5
1750936	16	10	16	5	13	10.5
1750937	16	9	13	5	12.5	9
1750938	16	9	12	5	12.5	8.5
1750939	16	9	12	5	12.5	8.5
1750940	16	9	13	5	12.5	9
1750941	15	9	13	5	12	9
1750942	14	9	13	4	11.5	8.5
1750943	14	9	13	4	11.5	8.5
1750944	15	10	13	4	12.5	8.5
1750945	15	10	13	4	12.5	8.5
1750946	15	10	13	5	12.5	9
1750947	15	10	13	5	12.5	9
1750948	12	11	13	5	11.5	9
1750949	12	12	13	5	12	9
1750950	12	12	13	5	12	9
1750951	12	12	13	5	12	9
1750952	12	12	11	5	12	8
1750953	12	13	13	5	12.5	9
1750954	12	13	13	5	12.5	9
1750955	12	12	13	5	12	9
1750956	14	12	13	5	13	9
1750957	14	12	12	5	13	8.5
1750958	14	12	12	5	13	8.5
1750959	14	12	12	5	13	8.5
1750960	15	12	12	5	13.5	8.5
1750961	17	12	11	6	14.5	8.5
1750962	17	12	11	6	14.5	8.5
1750963	18	12	11	6	15	8.5
1750964	17	13	11	6	15	8.5
1750965	19	13	11	6	16	8.5
1750966	19	14	12	6	16.5	9
1750967	19	14	12	6	16.5	9
1750968	19	15	10	6	17	8
1750969	18	14	10	6	16	8
1750970	18	14	10	6	16	8
1750971	18	14	10	6	16	8
1750972	18	13	10	4	15.5	7
1750973	17	13	10	4	15	7
1750974	17	13	10	4	15	7
1750975	17	13	10	4	15	7
1750976	17	13	9	4	15	6.5
1750977	19	13	9	4	16	6.5
1750978	20	13	9	4	16.5	6.5
1750979	20	13	9	4	16.5	6.5
1750980	20	13	9	4	16.5	6.5
1750981	20	13	9	4	16.5	6.5
1750982	20	12	9	4	16	6.5
1750983	20	12	9	5	16	7
1750984	20	12	9	4	16	6.5
1750985	19	12	9	4	15.5	6.5
1750986	19	13	9	4	16	6.5
1750987	19	13	9	3	16	6
1750988	19	13	9	3	16	6
1750989	19	13	6	3	16	4.5
1750990	19	13	6	3	16	4.5
1750991	19	13	6	3	16	4.5
1750992	19	13	5	3	16	4
1750993	18	13	5	3	15.5	4
1750994	18	13	5	3	15.5	4
1750995	18	13	5	3	15.5	4
1750996	17	13	5	3	15	4
1750997	17	13	5	3	15	4
1750998	17	13	5	3	15	4
1750999	17	13	5	3	15	4
1751000	17	13	5	3	15	4
1751001	17	13	5	3	15	4
1751002	17	13	5	3	15	4
1751003	18	13	5	3	15.5	4
1751004	19	13	5	4	16	4.5
1751005	19	13	5	4	16	4.5
1751006	19	12	5	4	15.5	4.5
1751007	19	12	5	4	15.5	4.5
1751008	19	12	5	4	15.5	4.5
1751009	18	12	5	4	15	4.5
1751010	18	12	5	4	15	4.5
1751011	18	12	5	4	15	4.5
1751012	17	12	5	4	14.5	4.5
1751013	17	12	5	4	14.5	4.5
1751014	17	12	5	4	14.5	4.5
1751015	17	12	5	4	14.5	4.5
1751016	18	13	5	4	15.5	4.5
1751017	18	14	5	4	16	4.5
1751018	18	14	5	4	16	4.5
1751019	18	14	5	4	16	4.5
1751020	18	14	5	4	16	4.5
1751021	18	14	5	4	16	4.5
1751022	18	14	5	4	16	4.5
1751023	18	14	5	4	16	4.5
1751024	18	14	5	4	16	4.5
1751025	19	13	5	4	16	4.5
1751026	20	12	5	4	16	4.5
1751027	18	12	5	4	15	4.5
1751028	19	11	5	4	15	4.5
1751029	19	11	5	4	15	4.5
1751030	22	13	5	5	17.5	5
1751031	24	13	5	5	18.5	5
1751032	24	13	5	5	18.5	5
1751033	24	13	5	5	18.5	5
1751034	24	14	5	5	19	5
1751035	24	14	5	5	19	5
1751036	24	14	5	5	19	5
1751037	26	14	5	5	20	5
1751038	27	14	5	5	20.5	5
1751039	27	14	5	5	20.5	5
1751040	27	14	4	5	20.5	4.5
1751041	27	14	4	5	20.5	4.5
1751042	28	14	4	5	21	4.5
1751043	28	14	4	5	21	4.5
1751044	27	13	4	5	20	4.5
1751045	27	14	4	5	20.5	4.5
1751046	27	14	4	4	20.5	4
1751047	27	14	4	4	20.5	4
1751048	27	13	4	4	20	4
1751049	27	12	4	4	19.5	4
1751050	27	13	4	4	20	4
1751051	27	13	4	4	20	4
1751052	27	13	4	4	20	4
1751053	27	12	2	4	19.5	3
1751054	27	12	2	4	19.5	3
1751055	27	12	2	4	19.5	3
1751056	25	12	2	4	18.5	3
1751057	25	12	1	4	18.5	2.5
1751058	25	12	1	4	18.5	2.5
1751059	25	12	1	4	18.5	2.5
1751060	24	12	1	4	18	2.5
1751061	22	12	1	3	17	2
1751062	22	12	3	3	17	3
1751063	21	12	3	3	16.5	3
1751064	21	11	3	3	16	3
1751065	21	12	3	3	16.5	3
1751066	21	11	2	4	16	3
1751067	21	11	2	4	16	3
1751068	21	10	3	4	15.5	3.5
1751069	21	11	3	5	16	4
1751070	21	11	3	5	16	4
1751071	21	11	3	5	16	4
1751072	21	11	3	5	16	4
1751073	21	11	3	5	16	4
1751074	21	11	3	5	16	4
1751075	21	11	3	5	16	4
1751076	21	11	3	5	16	4
1751077	19	11	3	5	15	4
1751078	18	11	3	5	14.5	4
1751079	18	11	3	5	14.5	4
1751080	18	11	3	5	14.5	4
1751081	18	11	3	5	14.5	4
1751082	18	12	3	5	15	4
1751083	19	14	3	4	16.5	3.5
1751084	20	13	3	4	16.5	3.5
1751085	20	13	3	5	16.5	4
1751086	20	12	3	5	16	4
1751087	22	12	3	5	17	4
1751088	22	12	3	5	17	4
1751089	22	13	3	6	17.5	4.5
1751090	23	14	5	6	18.5	5.5
1751091	25	16	5	7	20.5	6
1751092	25	16	5	7	20.5	6
1751093	25	16	5	7	20.5	6
1751094	25	16	5	7	20.5	6
1751095	25	16	5	7	20.5	6
1751096	26	16	5	7	21	6
1751097	26	16	5	7	21	6
1751098	26	16	5	7	21	6
1751099	26	16	5	7	21	6
1751100	26	17	5	7	21.5	6
1751101	26	17	5	6	21.5	5.5
1751102	26	17	5	6	21.5	5.5
1751103	25	17	5	6	21	5.5
1751104	24	17	5	6	20.5	5.5
1751105	24	17	5	6	20.5	5.5
1751106	24	17	5	6	20.5	5.5
1751107	24	17	5	6	20.5	5.5
1751108	24	17	5	6	20.5	5.5
1751109	25	17	6	6	21	6
1751110	25	17	6	6	21	6
1751111	25	17	6	6	21	6
1751112	25	17	6	6	21	6
1751113	26	17	6	6	21.5	6
1751114	26	18	6	6	22	6
1751115	26	18	6	6	22	6
1751116	25	17	6	6	21	6
1751117	25	16	6	6	20.5	6
1751118	25	16	6	6	20.5	6
1751119	25	16	6	6	20.5	6
1751120	25	16	6	6	20.5	6
1751121	25	16	6	6	20.5	6
1751122	25	16	6	6	20.5	6
1751123	25	16	6	6	20.5	6
1751124	25	16	6	6	20.5	6
1751125	24	16	6	6	20	6
1751126	23	16	6	6	19.5	6
1751127	22	16	6	6	19	6
1751128	21	16	6	6	18.5	6
1751129	21	16	6	6	18.5	6
1751130	18	14	6	5	16	5.5
1751131	16	14	6	5	15	5.5
1751132	16	14	6	5	15	5.5
1751133	17	14	6	5	15.5	5.5
1751134	17	13	6	5	15	5.5
1751135	17	13	6	5	15	5.5
1751136	17	13	6	5	15	5.5
1751137	15	13	6	5	14	5.5
1751138	14	13	6	5	13.5	5.5
1751139	14	12	6	5	13	5.5
1751140	14	12	6	5	13	5.5
1751141	15	13	6	5	14	5.5
1751142	14	13	6	5	13.5	5.5
1751143	14	14	6	5	14	5.5
1751144	16	14	6	5	15	5.5
1751145	16	14	6	5	15	5.5
1751146	16	14	6	5	15	5.5
1751147	16	14	6	5	15	5.5
1751148	16	14	6	5	15	5.5
1751149	17	14	6	5	15.5	5.5
1751150	17	13	6	5	15	5.5
1751151	17	13	6	5	15	5.5
1751152	17	13	6	5	15	5.5
1751153	17	13	6	5	15	5.5
1751154	17	13	6	5	15	5.5
1751155	17	13	6	5	15	5.5
1751156	17	13	6	5	15	5.5
1751157	17	13	6	5	15	5.5
1751158	17	13	6	5	15	5.5
1751159	17	14	6	5	15.5	5.5
1751160	17	14	6	5	15.5	5.5
1751161	17	14	6	5	15.5	5.5
1751162	17	14	4	5	15.5	4.5
1751163	17	14	4	5	15.5	4.5
1751164	17	14	4	5	15.5	4.5
1751165	15	13	4	5	14	4.5
1751166	17	13	5	4	15	4.5
1751167	17	14	5	4	15.5	4.5
1751168	18	14	4	4	16	4
1751169	18	13	4	3	15.5	3.5
1751170	18	14	4	3	16	3.5
1751171	18	14	4	3	16	3.5
1751172	19	14	4	3	16.5	3.5
1751173	19	14	4	3	16.5	3.5
1751174	19	16	4	3	17.5	3.5
1751175	19	16	4	3	17.5	3.5
1751176	20	16	4	3	18	3.5
1751177	21	16	4	3	18.5	3.5
1751178	23	17	4	3	20	3.5
1751179	23	18	5	3	20.5	4
1751180	24	18	5	3	21	4
1751181	24	18	5	3	21	4
1751182	24	17	5	3	20.5	4
1751183	23	15	6	3	19	4.5
1751184	23	15	6	3	19	4.5
1751185	23	15	6	2	19	4
1751186	24	16	6	3	20	4.5
1751187	23	16	7	3	19.5	5
1751188	23	16	7	3	19.5	5
1751189	24	16	7	2	20	4.5
1751190	23	16	5	2	19.5	3.5
1751191	23	15	6	1	19	3.5
1751192	23	15	6	1	19	3.5
1751193	24	15	6	1	19.5	3.5
1751194	24	15	6	1	19.5	3.5
1751195	24	15	6	1	19.5	3.5
1751196	23	15	6	1	19	3.5
1751197	23	15	6	1	19	3.5
1751198	23	15	6	1	19	3.5
1751199	23	15	7	1	19	4
1751200	23	14	7	1	18.5	4
1751201	23	14	7	1	18.5	4
1751202	23	14	7	1	18.5	4
1751203	23	14	7	1	18.5	4
1751204	23	14	7	1	18.5	4
1751205	23	14	7	1	18.5	4
1751206	23	15	7	1	19	4
1751207	25	15	8	1	20	4.5
1751208	25	15	8	1	20	4.5
1751209	24	15	7	1	19.5	4
1751210	24	15	7	1	19.5	4
1751211	24	15	7	1	19.5	4
1751212	25	16	8	1	20.5	4.5
1751213	25	16	8	3	20.5	5.5
1751214	25	15	8	3	20	5.5
1751215	28	16	8	3	22	5.5
1751216	28	16	8	3	22	5.5
1751217	28	16	8	3	22	5.5
1751218	28	16	8	3	22	5.5
1751219	28	16	8	3	22	5.5
1751220	28	17	8	3	22.5	5.5
1751221	28	17	8	3	22.5	5.5
1751222	28	17	8	3	22.5	5.5
1751223	29	17	8	3	23	5.5
1751224	29	17	8	3	23	5.5
1751225	29	18	8	3	23.5	5.5
1751226	29	18	8	3	23.5	5.5
1751227	30	20	9	3	25	6
1751228	30	20	9	3	25	6
1751229	30	20	9	3	25	6
1751230	30	20	9	3	25	6
1751231	30	20	9	3	25	6
1751232	30	20	9	3	25	6
1751233	29	20	9	3	24.5	6
1751234	29	20	9	3	24.5	6
1751235	29	20	9	3	24.5	6
1751236	29	21	9	4	25	6.5
1751237	30	21	9	4	25.5	6.5
1751238	30	21	9	4	25.5	6.5
1751239	30	21	9	4	25.5	6.5
1751240	30	21	9	4	25.5	6.5
1751241	29	21	9	4	25	6.5
1751242	30	21	9	4	25.5	6.5
1751243	30	20	9	4	25	6.5
1751244	28	20	9	4	24	6.5
1751245	29	20	9	4	24.5	6.5
1751246	31	20	10	4	25.5	7
1751247	31	20	10	5	25.5	7.5
1751248	31	20	10	5	25.5	7.5
1751249	30	20	10	5	25	7.5
1751250	30	21	10	5	25.5	7.5
1751251	30	21	10	5	25.5	7.5
1751252	30	21	11	5	25.5	8
1751253	30	22	11	5	26	8
1751254	31	24	11	5	27.5	8
1751255	32	24	11	5	28	8
1751256	33	24	11	5	28.5	8
1751257	33	24	11	5	28.5	8
1751258	33	24	11	5	28.5	8
1751259	36	23	11	5	29.5	8
1751260	36	23	11	5	29.5	8
1751261	36	23	11	6	29.5	8.5
1751262	36	23	12	6	29.5	9
1751263	37	23	12	6	30	9
1751264	37	23	12	6	30	9
1751265	37	23	12	6	30	9
1751266	35	23	11	6	29	8.5
1751267	35	22	11	6	28.5	8.5
1751268	34	22	11	6	28	8.5
1751269	34	22	11	6	28	8.5
1751270	34	21	11	6	27.5	8.5
1751271	35	21	11	6	28	8.5
1751272	34	21	11	6	27.5	8.5
1751273	34	21	11	6	27.5	8.5
1751274	34	20	11	6	27	8.5
1751275	34	21	11	6	27.5	8.5
1751276	33	21	11	6	27	8.5
1751277	32	22	12	6	27	9
1751278	30	21	12	6	25.5	9
1751279	31	20	11	6	25.5	8.5
1751280	30	20	11	6	25	8.5
1751281	30	20	11	6	25	8.5
1751282	31	20	11	6	25.5	8.5
1751283	31	20	10	6	25.5	8
1751284	30	20	10	6	25	8
1751285	30	20	11	7	25	9
1751286	29	19	12	6	24	9
1751287	28	19	11	6	23.5	8.5
1751288	28	20	11	6	24	8.5
1751289	27	19	11	6	23	8.5
1751290	27	18	12	6	22.5	9
1751291	25	17	11	6	21	8.5
1751292	25	17	11	7	21	9
1751293	24	17	11	7	20.5	9
1751294	24	17	11	7	20.5	9
1751295	22	17	10	7	19.5	8.5
1751296	27	17	11	7	22	9
1751297	27	17	11	7	22	9
1751298	27	17	11	7	22	9
1751299	28	17	10	7	22.5	8.5
1751300	28	20	10	7	24	8.5
1751301	30	20	11	7	25	9
1751302	30	21	11	7	25.5	9
1751303	30	21	11	7	25.5	9
1751304	30	21	11	7	25.5	9
1751305	29	21	11	7	25	9
1751306	27	20	10	7	23.5	8.5
1751307	27	20	10	7	23.5	8.5
1751308	27	20	10	7	23.5	8.5
1751309	27	20	10	7	23.5	8.5
1751310	27	20	10	7	23.5	8.5
1751311	27	21	10	7	24	8.5
1751312	27	20	9	7	23.5	8
1751313	26	20	9	5	23	7
1751314	26	20	9	5	23	7
1751315	23	19	9	5	21	7
1751316	23	19	9	5	21	7
1751317	23	20	9	5	21.5	7
1751318	23	20	9	5	21.5	7
1751319	23	20	9	5	21.5	7
1751320	23	19	9	5	21	7
1751321	23	19	9	5	21	7
1751322	24	19	9	5	21.5	7
1751323	23	19	10	5	21	7.5
1751324	23	19	10	5	21	7.5
1751325	23	18	10	5	20.5	7.5
1751326	23	18	10	7	20.5	8.5
1751327	22	16	9	7	19	8
1751328	24	16	9	7	20	8
1751329	24	16	9	7	20	8
1751330	25	16	10	7	20.5	8.5
1751331	25	15	10	7	20	8.5
1751332	25	15	10	7	20	8.5
1751333	25	15	10	7	20	8.5
1751334	25	15	10	8	20	9
1751335	25	15	10	8	20	9
1751336	26	14	10	7	20	8.5
1751337	26	15	10	8	20.5	9
1751338	26	15	10	8	20.5	9
1751339	26	15	10	8	20.5	9
1751340	26	15	10	8	20.5	9
1751341	26	15	10	8	20.5	9
1751342	26	15	10	8	20.5	9
1751343	26	15	10	9	20.5	9.5
1751344	26	15	10	9	20.5	9.5
1751345	25	16	10	9	20.5	9.5
1751346	23	16	9	9	19.5	9
1751347	23	16	9	8	19.5	8.5
1751348	24	16	9	8	20	8.5
1751349	24	17	13	8	20.5	10.5
1751350	25	16	13	8	20.5	10.5
1751351	25	16	13	8	20.5	10.5
1751352	26	16	12	8	21	10
1751353	26	15	12	8	20.5	10
1751354	25	13	12	8	19	10
1751355	24	13	12	8	18.5	10
1751356	26	13	12	9	19.5	10.5
1751357	26	14	12	9	20	10.5
1751358	26	14	12	9	20	10.5
1751359	24	14	12	9	19	10.5
1751360	24	14	12	9	19	10.5
1751361	24	14	12	8	19	10
1751362	24	14	11	8	19	9.5
1751363	27	15	11	8	21	9.5
1751364	27	15	11	8	21	9.5
1751365	27	15	11	8	21	9.5
1751366	28	15	11	10	21.5	10.5
1751367	28	15	11	10	21.5	10.5
1751368	28	15	11	10	21.5	10.5
1751369	28	15	11	10	21.5	10.5
1751370	28	15	11	10	21.5	10.5
1751371	27	18	11	10	22.5	10.5
1751372	27	18	11	10	22.5	10.5
1751373	27	18	11	10	22.5	10.5
1751374	28	17	11	10	22.5	10.5
1751375	28	16	12	10	22	11
1751376	28	17	12	10	22.5	11
1751377	28	16	11	11	22	11
1751378	28	16	11	11	22	11
1751379	27	16	11	11	21.5	11
1751380	27	16	11	11	21.5	11
1751381	27	17	11	11	22	11
1751382	26	17	11	11	21.5	11
1751383	26	17	11	11	21.5	11
1751384	26	17	11	11	21.5	11
1751385	26	17	10	10	21.5	10
1751386	26	17	9	10	21.5	9.5
1751387	26	17	9	10	21.5	9.5
1751388	26	19	9	10	22.5	9.5
1751389	26	19	9	10	22.5	9.5
1751390	26	20	9	10	23	9.5
1751391	25	20	9	10	22.5	9.5
1751392	25	20	10	9	22.5	9.5
1751393	22	20	10	9	21	9.5
1751394	22	20	10	9	21	9.5
1751395	22	20	10	9	21	9.5
1751396	22	20	10	9	21	9.5
1751397	22	20	10	9	21	9.5
1751398	22	20	10	9	21	9.5
1751399	21	20	10	9	20.5	9.5
1751400	21	17	10	9	19	9.5
1751401	20	17	9	9	18.5	9
1751402	20	16	9	9	18	9
1751403	20	16	9	9	18	9
1751404	20	16	9	9	18	9
1751405	20	16	9	9	18	9
1751406	20	18	9	9	19	9
1751407	20	18	9	9	19	9
1751408	20	18	9	9	19	9
1751409	20	18	9	9	19	9
1751410	20	18	9	9	19	9
1751411	20	17	9	9	18.5	9
1751412	20	17	9	9	18.5	9
1751413	20	16	9	9	18	9
1751414	20	17	9	9	18.5	9
1751415	20	17	9	9	18.5	9
1751416	20	17	9	9	18.5	9
1751417	20	17	9	9	18.5	9
1751418	20	18	9	9	19	9
1751419	20	18	9	9	19	9
1751420	20	19	9	10	19.5	9.5
1751421	20	19	9	11	19.5	10
1751422	21	19	9	11	20	10
1751423	21	20	8	11	20.5	9.5
1751424	21	20	8	11	20.5	9.5
1751425	22	20	8	11	21	9.5
1751426	22	21	8	9	21.5	8.5
1751427	22	21	8	9	21.5	8.5
1751428	21	21	8	9	21	8.5
1751429	21	21	8	9	21	8.5
1751430	20	21	7	9	20.5	8
1751431	20	21	7	9	20.5	8
1751432	22	22	7	9	22	8
1751433	21	23	7	9	22	8
1751434	23	24	7	8	23.5	7.5
1751435	24	24	8	8	24	8
1751436	24	24	8	8	24	8
1751437	24	24	8	7	24	7.5
1751438	24	24	9	7	24	8
1751439	27	24	9	7	25.5	8
1751440	27	24	9	8	25.5	8.5
1751441	29	24	9	8	26.5	8.5
1751442	29	24	9	8	26.5	8.5
1751443	31	24	9	7	27.5	8
1751444	32	24	9	7	28	8
1751445	32	23	9	7	27.5	8
1751446	32	23	9	7	27.5	8
1751447	32	23	9	7	27.5	8
1751448	31	23	9	7	27	8
1751449	35	22	5	7	28.5	6
1751450	38	22	5	7	30	6
1751451	40	22	5	8	31	6.5
1751452	42	22	5	8	32	6.5
1751453	43	22	5	8	32.5	6.5
1751454	43	22	5	8	32.5	6.5
1751455	43	22	5	9	32.5	7
1751456	41	22	5	8	31.5	6.5
1751457	41	21	5	8	31	6.5
1751458	41	21	5	8	31	6.5
1751459	40	21	5	8	30.5	6.5
1751460	40	21	5	8	30.5	6.5
1751461	40	21	5	8	30.5	6.5
1751462	41	21	5	8	31	6.5
1751463	37	21	5	8	29	6.5
1751464	37	21	5	8	29	6.5
1751465	37	21	5	8	29	6.5
1751466	36	21	5	7	28.5	6
1751467	36	21	5	8	28.5	6.5
1751468	36	21	5	8	28.5	6.5
1751469	36	20	6	8	28	7
1751470	36	21	6	8	28.5	7
1751471	37	18	6	8	27.5	7
1751472	37	18	7	8	27.5	7.5
1751473	37	19	7	8	28	7.5
1751474	36	19	8	8	27.5	8
1751475	36	19	7	8	27.5	7.5
1751476	36	18	7	8	27	7.5
1751477	36	18	7	7	27	7
1751478	36	18	7	7	27	7
1751479	36	19	7	7	27.5	7
1751480	36	19	7	7	27.5	7
1751481	36	18	7	7	27	7
1751482	36	18	7	7	27	7
1751483	37	17	7	7	27	7
1751484	38	17	7	7	27.5	7
1751485	38	18	7	7	28	7
1751486	38	18	7	7	28	7
1751487	38	18	7	8	28	7.5
1751488	38	15	7	8	26.5	7.5
1751489	38	15	7	8	26.5	7.5
1751490	38	15	6	8	26.5	7
1751491	38	15	6	8	26.5	7
1751492	39	15	5	8	27	6.5
1751493	39	15	5	8	27	6.5
1751494	39	15	5	8	27	6.5
1751495	39	15	5	8	27	6.5
1751496	39	15	5	8	27	6.5
1751497	39	15	5	8	27	6.5
1751498	39	15	5	10	27	7.5
1751499	39	15	5	10	27	7.5
1751500	39	15	5	10	27	7.5
1751501	39	15	5	10	27	7.5
1751502	39	15	5	10	27	7.5
1751503	39	15	5	10	27	7.5
1751504	39	15	5	10	27	7.5
1751505	41	15	5	11	28	8
1751506	41	13	5	11	27	8
1751507	43	14	5	11	28.5	8
1751508	43	14	5	11	28.5	8
1751509	43	14	7	12	28.5	9.5
1751510	43	15	7	12	29	9.5
1751511	45	17	7	12	31	9.5
1751512	45	17	7	12	31	9.5
1751513	45	17	7	12	31	9.5
1751514	45	16	7	12	30.5	9.5
1751515	46	16	7	12	31	9.5
1751516	46	16	7	12	31	9.5
1751517	47	16	7	12	31.5	9.5
1751518	47	15	7	12	31	9.5
1751519	47	16	8	12	31.5	10
1751520	47	15	8	11	31	9.5
1751521	47	15	8	10	31	9
1751522	45	15	8	10	30	9
1751523	45	14	8	10	29.5	9
1751524	47	14	8	10	30.5	9
1751525	46	14	8	12	30	10
1751526	47	14	8	12	30.5	10
1751527	47	14	8	13	30.5	10.5
1751528	47	14	8	13	30.5	10.5
1751529	48	14	9	13	31	11
1751530	48	14	9	13	31	11
1751531	48	15	9	13	31.5	11
1751532	46	15	9	13	30.5	11
1751533	46	15	9	13	30.5	11
1751534	44	14	9	13	29	11
1751535	43	14	8	13	28.5	10.5
1751536	43	14	8	13	28.5	10.5
1751537	42	13	8	13	27.5	10.5
1751538	44	14	7	13	29	10
1751539	43	16	7	13	29.5	10
1751540	43	16	7	12	29.5	9.5
1751541	41	16	7	12	28.5	9.5
1751542	41	16	7	12	28.5	9.5
1751543	41	16	7	13	28.5	10
1751544	41	16	8	13	28.5	10.5
1751545	41	17	8	13	29	10.5
1751546	41	18	8	13	29.5	10.5
1751547	41	18	8	14	29.5	11
1751548	41	18	8	14	29.5	11
1751549	37	18	8	14	27.5	11
1751550	34	18	8	14	26	11
1751551	32	18	9	13	25	11
1751552	30	20	9	15	25	12
1751553	29	20	9	15	24.5	12
1751554	31	21	9	15	26	12
1751555	31	21	9	14	26	11.5
1751556	32	27	9	14	29.5	11.5
1751557	34	28	9	15	31	12
1751558	34	28	9	15	31	12
1751559	34	28	9	15	31	12
1751560	34	28	9	15	31	12
1751561	34	29	9	15	31.5	12
1751562	34	29	9	15	31.5	12
1751563	34	28	9	15	31	12
1751564	34	28	9	15	31	12
1751565	34	29	9	15	31.5	12
1751566	34	31	9	14	32.5	11.5
1751567	35	34	9	13	34.5	11
1751568	35	36	9	13	35.5	11
1751569	35	36	8	13	35.5	10.5
1751570	35	37	8	13	36	10.5
1751571	34	37	8	13	35.5	10.5
1751572	37	37	7	13	37	10
1751573	37	36	7	13	36.5	10
1751574	37	37	6	13	37	9.5
1751575	37	37	6	13	37	9.5
1751576	37	37	6	13	37	9.5
1751577	37	37	7	13	37	10
1751578	37	38	7	13	37.5	10
1751579	38	37	7	13	37.5	10
1751580	39	37	7	14	38	10.5
1751581	40	37	7	14	38.5	10.5
1751582	40	37	7	14	38.5	10.5
1751583	40	37	7	14	38.5	10.5
1751584	40	38	7	14	39	10.5
1751585	40	37	7	14	38.5	10.5
1751586	40	37	7	14	38.5	10.5
1751587	40	37	8	13	38.5	10.5
1751588	40	37	8	13	38.5	10.5
1751589	40	38	8	14	39	11
1751590	40	38	8	14	39	11
1751591	40	38	8	14	39	11
1751592	40	38	8	14	39	11
1751593	40	38	8	14	39	11
1751594	40	38	8	14	39	11
1751595	41	38	8	14	39.5	11
1751596	41	38	8	14	39.5	11
1751597	41	38	8	14	39.5	11
1751598	41	38	8	12	39.5	10
1751599	41	38	8	12	39.5	10
1751600	41	38	8	12	39.5	10
1751601	42	38	8	12	40	10
1751602	43	39	10	13	41	11.5
1751603	43	39	10	13	41	11.5
1751604	43	40	10	13	41.5	11.5
1751605	41	40	10	12	40.5	11
1751606	41	40	10	12	40.5	11
1751607	39	39	10	12	39	11
1751608	40	41	10	12	40.5	11
1751609	40	41	8	11	40.5	9.5
1751610	40	40	8	11	40	9.5
1751611	38	38	8	11	38	9.5
1751612	38	40	8	11	39	9.5
1751613	38	40	8	11	39	9.5
1751614	38	41	8	11	39.5	9.5
1751615	37	41	8	11	39	9.5
1751616	37	41	8	11	39	9.5
1751617	37	41	8	11	39	9.5
1751618	38	41	9	12	39.5	10.5
1751619	38	40	8	12	39	10
1751620	38	41	8	12	39.5	10
1751621	38	42	8	12	40	10
1751622	39	42	8	12	40.5	10
1751623	40	42	8	12	41	10
1751624	39	41	8	12	40	10
1751625	42	41	8	12	41.5	10
1751626	41	41	8	12	41	10
1751627	41	41	8	12	41	10
1751628	39	41	8	12	40	10
1751629	39	41	7	12	40	9.5
1751630	39	42	7	12	40.5	9.5
1751631	39	42	7	12	40.5	9.5
1751632	39	41	7	12	40	9.5
1751633	39	41	7	12	40	9.5
1751634	39	41	7	12	40	9.5
1751635	39	41	7	12	40	9.5
1751636	38	39	7	12	38.5	9.5
1751637	38	39	7	12	38.5	9.5
1751638	36	38	7	12	37	9.5
1751639	34	38	7	12	36	9.5
1751640	34	38	7	12	36	9.5
1751641	38	39	12	12	38.5	12
1751642	41	40	13	12	40.5	12.5
1751643	40	41	13	11	40.5	12
1751644	41	42	13	12	41.5	12.5
1751645	41	41	13	12	41	12.5
1751646	41	40	13	12	40.5	12.5
1751647	41	41	13	11	41	12
1751648	41	41	13	11	41	12
1751649	41	41	14	11	41	12.5
1751650	40	41	14	11	40.5	12.5
1751651	40	42	13	11	41	12
1751652	39	40	13	9	39.5	11
1751653	39	40	13	9	39.5	11
1751654	37	39	13	9	38	11
1751655	36	39	13	9	37.5	11
1751656	35	33	13	9	34	11
1751657	32	32	13	8	32	10.5
1751658	33	33	13	8	33	10.5
1751659	33	33	13	8	33	10.5
1751660	33	33	14	8	33	11
1751661	33	31	14	8	32	11
1751662	34	31	14	8	32.5	11
1751663	36	32	14	8	34	11
1751664	38	34	14	8	36	11
1751665	38	33	14	8	35.5	11
1751666	38	32	14	8	35	11
1751667	38	27	14	8	32.5	11
1751668	38	27	14	8	32.5	11
1751669	38	27	14	8	32.5	11
1751670	38	26	15	8	32	11.5
1751671	38	26	15	8	32	11.5
1751672	35	26	15	8	30.5	11.5
1751673	35	26	15	8	30.5	11.5
1751674	35	25	15	8	30	11.5
1751675	35	25	15	8	30	11.5
1751676	35	25	15	8	30	11.5
1751677	35	25	14	8	30	11
1751678	35	24	14	8	29.5	11
1751679	34	24	14	8	29	11
1751680	33	24	14	7	28.5	10.5
1751681	32	24	14	6	28	10
1751682	32	24	14	6	28	10
1751683	31	23	14	6	27	10
1751684	30	23	14	6	26.5	10
1751685	30	23	14	6	26.5	10
1751686	30	24	14	6	27	10
1751687	30	24	13	6	27	9.5
1751688	30	24	13	6	27	9.5
1751689	30	23	13	6	26.5	9.5
1751690	30	23	13	6	26.5	9.5
1751691	30	23	13	6	26.5	9.5
1751692	30	23	13	6	26.5	9.5
1751693	31	23	13	6	27	9.5
1751694	31	23	13	6	27	9.5
1751695	30	23	13	6	26.5	9.5
1751696	30	23	13	6	26.5	9.5
1751697	30	23	13	6	26.5	9.5
1751698	30	23	13	6	26.5	9.5
1751699	30	23	13	6	26.5	9.5
1751700	30	23	13	6	26.5	9.5
1751701	29	23	13	6	26	9.5
1751702	28	23	11	5	25.5	8
1751703	28	23	11	5	25.5	8
1751704	30	23	11	5	26.5	8
1751705	30	23	11	5	26.5	8
1751706	30	23	11	5	26.5	8
1751707	31	23	11	5	27	8
1751708	30	21	11	5	25.5	8
1751709	31	21	11	5	26	8
1751710	31	21	11	5	26	8
1751711	31	22	11	5	26.5	8
1751712	31	20	11	5	25.5	8
1751713	31	20	11	6	25.5	8.5
1751714	31	20	11	6	25.5	8.5
1751715	31	20	11	6	25.5	8.5
1751716	31	20	11	6	25.5	8.5
1751717	30	20	11	6	25	8.5
1751718	29	20	10	5	24.5	7.5
1751719	29	20	10	5	24.5	7.5
1751720	29	19	10	5	24	7.5
1751721	29	18	11	5	23.5	8
1751722	28	18	11	5	23	8
1751723	28	18	11	5	23	8
1751724	27	18	11	4	22.5	7.5
1751725	24	18	11	2	21	6.5
1751726	24	17	11	2	20.5	6.5
1751727	24	17	12	3	20.5	7.5
1751728	24	17	12	3	20.5	7.5
1751729	24	18	12	3	21	7.5
1751730	24	17	12	3	20.5	7.5
1751731	25	17	12	3	21	7.5
1751732	25	17	13	3	21	8
1751733	25	16	14	3	20.5	8.5
1751734	25	16	14	3	20.5	8.5
1751735	25	17	14	3	21	8.5
1751736	25	17	15	3	21	9
1751737	25	17	15	3	21	9
1751738	25	17	15	3	21	9
1751739	26	17	15	3	21.5	9
1751740	26	17	15	3	21.5	9
1751741	22	16	10	3	19	6.5
1751742	19	15	9	3	17	6
1751743	18	14	9	3	16	6
1751744	16	13	8	2	14.5	5
1751745	16	13	8	2	14.5	5
1751746	16	13	8	2	14.5	5
1751747	16	12	8	2	14	5
1751748	16	12	8	2	14	5
1751749	16	12	7	2	14	4.5
1751750	16	12	8	2	14	5
1751751	17	11	8	2	14	5
1751752	17	11	8	2	14	5
1751753	17	11	8	2	14	5
1751754	17	11	8	2	14	5
1751755	17	11	8	2	14	5
1751756	17	12	8	2	14.5	5
1751757	17	12	8	2	14.5	5
1751758	15	11	8	2	13	5
1751759	15	11	8	3	13	5.5
1751760	15	11	7	3	13	5
1751761	15	12	7	3	13.5	5
1751762	16	12	11	3	14	7
1751763	14	11	11	3	12.5	7
1751764	12	9	11	3	10.5	7
1751765	12	9	11	3	10.5	7
1751766	12	9	11	3	10.5	7
1751767	12	9	11	3	10.5	7
1751768	12	9	11	3	10.5	7
1751769	12	9	11	3	10.5	7
1751770	12	9	10	3	10.5	6.5
1751771	12	9	10	3	10.5	6.5
1751772	12	9	10	3	10.5	6.5
1751773	13	10	10	3	11.5	6.5
1751774	14	10	10	3	12	6.5
1751775	14	10	10	3	12	6.5
1751776	14	10	10	3	12	6.5
1751777	14	10	10	3	12	6.5
1751778	14	12	10	3	13	6.5
1751779	14	12	10	3	13	6.5
1751780	14	12	10	3	13	6.5
1751781	14	12	10	3	13	6.5
1751782	14	12	10	3	13	6.5
1751783	14	12	10	3	13	6.5
1751784	14	12	10	3	13	6.5
1751785	14	13	10	3	13.5	6.5
1751786	14	12	10	3	13	6.5
1751787	14	12	10	3	13	6.5
1751788	14	12	10	3	13	6.5
1751789	14	12	10	3	13	6.5
1751790	15	12	10	3	13.5	6.5
1751791	15	12	10	3	13.5	6.5
1751792	15	12	10	4	13.5	7
1751793	14	12	10	4	13	7
1751794	14	12	10	4	13	7
1751795	15	12	10	4	13.5	7
1751796	15	12	10	4	13.5	7
1751797	15	12	10	4	13.5	7
1751798	15	12	10	4	13.5	7
1751799	15	12	10	4	13.5	7
1751800	15	12	10	4	13.5	7
1751801	15	12	10	4	13.5	7
1751802	15	11	10	4	13	7
1751803	15	12	10	4	13.5	7
1751804	13	11	10	4	12	7
1751805	13	11	10	4	12	7
1751806	13	11	10	4	12	7
1751807	12	11	10	4	11.5	7
1751808	12	11	10	4	11.5	7
1751809	11	11	10	4	11	7
1751810	11	11	10	4	11	7
1751811	11	10	10	4	10.5	7
1751812	11	10	10	4	10.5	7
1751813	11	10	10	3	10.5	6.5
1751814	11	9	10	3	10	6.5
1751815	11	9	10	3	10	6.5
1751816	11	9	10	3	10	6.5
1751817	12	9	10	3	10.5	6.5
1751818	12	9	10	3	10.5	6.5
1751819	12	9	10	3	10.5	6.5
1751820	12	10	10	3	11	6.5
1751821	11	10	9	3	10.5	6
1751822	11	10	9	3	10.5	6
1751823	11	11	9	4	11	6.5
1751824	11	11	9	4	11	6.5
1751825	11	11	9	4	11	6.5
1751826	11	11	9	4	11	6.5
1751827	11	11	8	3	11	5.5
1751828	11	11	8	3	11	5.5
1751829	11	10	8	3	10.5	5.5
1751830	11	11	8	3	11	5.5
1751831	10	11	8	3	10.5	5.5
1751832	10	11	7	3	10.5	5
1751833	11	10	6	3	10.5	4.5
1751834	11	10	6	3	10.5	4.5
1751835	11	10	5	3	10.5	4
1751836	11	12	5	3	11.5	4
1751837	11	12	5	3	11.5	4
1751838	11	12	5	3	11.5	4
1751839	10	13	5	3	11.5	4
1751840	10	14	5	3	12	4
1751841	10	14	5	3	12	4
1751842	10	14	5	3	12	4
1751843	10	14	5	3	12	4
1751844	10	14	5	3	12	4
1751845	10	14	5	3	12	4
1751846	10	14	5	3	12	4
1751847	9	14	5	3	11.5	4
1751848	9	14	5	3	11.5	4
1751849	9	14	5	3	11.5	4
1751850	9	14	4	3	11.5	3.5
1751851	9	14	4	3	11.5	3.5
1751852	10	13	5	3	11.5	4
1751853	10	13	6	3	11.5	4.5
1751854	10	13	6	3	11.5	4.5
1751855	10	13	6	3	11.5	4.5
1751856	10	12	6	3	11	4.5
1751857	10	12	6	3	11	4.5
1751858	10	12	6	3	11	4.5
1751859	10	12	6	3	11	4.5
1751860	11	12	6	3	11.5	4.5
1751861	11	13	6	3	12	4.5
1751862	9	13	2	3	11	2.5
1751863	9	13	2	3	11	2.5
1751864	9	13	2	3	11	2.5
1751865	9	13	2	3	11	2.5
1751866	9	13	2	4	11	3
1751867	9	13	2	4	11	3
1751868	9	13	2	4	11	3
1751869	9	13	2	4	11	3
1751870	9	13	3	4	11	3.5
1751871	9	13	3	4	11	3.5
1751872	9	14	3	4	11.5	3.5
1751873	8	13	3	4	10.5	3.5
1751874	7	13	3	4	10	3.5
1751875	7	13	3	4	10	3.5
1751876	7	13	3	5	10	4
1751877	7	13	3	5	10	4
1751878	9	12	3	5	10.5	4
1751879	9	12	3	6	10.5	4.5
1751880	9	11	3	6	10	4.5
1751881	9	11	3	6	10	4.5
1751882	9	11	3	6	10	4.5
1751883	9	11	3	6	10	4.5
1751884	10	11	3	6	10.5	4.5
1751885	10	11	3	6	10.5	4.5
1751886	10	11	3	6	10.5	4.5
1751887	10	11	3	6	10.5	4.5
1751888	11	11	3	6	11	4.5
1751889	11	11	3	6	11	4.5
1751890	10	11	3	6	10.5	4.5
1751891	10	11	3	6	10.5	4.5
1751892	9	11	3	5	10	4
1751893	9	11	3	5	10	4
1751894	9	11	3	5	10	4
1751895	9	11	3	5	10	4
1751896	9	11	3	5	10	4
1751897	9	11	3	5	10	4
1751898	9	11	3	6	10	4.5
1751899	9	11	3	6	10	4.5
1751900	9	11	3	6	10	4.5
1751901	9	11	3	6	10	4.5
1751902	9	11	3	6	10	4.5
1751903	10	11	3	6	10.5	4.5
1751904	12	11	3	6	11.5	4.5
1751905	12	11	3	6	11.5	4.5
1751906	12	11	3	6	11.5	4.5
1751907	12	11	3	6	11.5	4.5
1751908	12	11	3	6	11.5	4.5
1751909	12	11	3	6	11.5	4.5
1751910	12	11	3	6	11.5	4.5
1751911	12	11	3	6	11.5	4.5
1751912	12	12	3	6	12	4.5
1751913	12	12	3	6	12	4.5
1751914	12	13	3	6	12.5	4.5
1751915	14	12	4	6	13	5
1751916	14	12	4	5	13	4.5
1751917	13	12	4	6	12.5	5
1751918	13	12	4	6	12.5	5
1751919	14	12	4	6	13	5
1751920	14	11	4	6	12.5	5
1751921	13	11	4	6	12	5
1751922	13	12	4	6	12.5	5
1751923	13	12	4	7	12.5	5.5
1751924	13	12	4	6	12.5	5
1751925	13	12	4	6	12.5	5
1751926	13	12	4	6	12.5	5
1751927	13	12	4	6	12.5	5
1751928	13	12	4	6	12.5	5
1751929	13	12	4	6	12.5	5
1751930	15	11	4	6	13	5
1751931	15	11	4	6	13	5
1751932	15	11	4	6	13	5
1751933	15	11	4	6	13	5
1751934	15	11	4	6	13	5
1751935	15	11	4	6	13	5
1751936	15	9	4	6	12	5
1751937	15	9	4	6	12	5
1751938	15	9	4	6	12	5
1751939	15	8	4	6	11.5	5
1751940	15	7	4	6	11	5
1751941	15	8	4	6	11.5	5
1751942	15	8	4	6	11.5	5
1751943	15	9	4	7	12	5.5
1751944	15	9	4	7	12	5.5
1751945	15	9	4	7	12	5.5
1751946	15	9	4	7	12	5.5
1751947	15	9	4	7	12	5.5
1751948	15	9	4	7	12	5.5
1751949	15	9	4	6	12	5
1751950	15	9	4	6	12	5
1751951	15	9	4	6	12	5
1751952	14	9	3	6	11.5	4.5
1751953	14	9	2	6	11.5	4
1751954	14	9	2	6	11.5	4
1751955	14	9	2	6	11.5	4
1751956	14	9	2	6	11.5	4
1751957	14	9	2	6	11.5	4
1751958	14	9	2	6	11.5	4
1751959	14	9	2	6	11.5	4
1751960	13	10	2	6	11.5	4
1751961	13	9	2	6	11	4
1751962	13	11	2	6	12	4
1751963	13	11	2	6	12	4
1751964	13	11	2	6	12	4
1751965	13	11	2	6	12	4
1751966	13	11	2	5	12	3.5
1751967	13	11	2	5	12	3.5
1751968	13	11	2	5	12	3.5
1751969	14	11	2	5	12.5	3.5
1751970	14	11	1	5	12.5	3
1751971	15	11	1	5	13	3
1751972	15	11	1	5	13	3
1751973	15	11	1	5	13	3
1751974	15	11	1	5	13	3
1751975	15	11	1	5	13	3
1751976	15	11	1	4	13	2.5
1751977	15	12	1	4	13.5	2.5
1751978	13	11	1	4	12	2.5
1751979	13	11	1	3	12	2
1751980	13	11	1	3	12	2
1751981	13	11	1	3	12	2
1751982	13	11	1	3	12	2
1751983	13	11	1	3	12	2
1751984	12	12	1	3	12	2
1751985	12	12	1	3	12	2
1751986	12	12	1	3	12	2
1751987	13	12	3	3	12.5	3
1751988	12	12	3	3	12	3
1751989	12	13	3	3	12.5	3
1751990	12	13	3	3	12.5	3
1751991	12	13	3	3	12.5	3
1751992	12	13	3	3	12.5	3
1751993	12	13	3	3	12.5	3
1751994	12	13	3	3	12.5	3
1751995	11	13	3	3	12	3
1751996	11	13	3	3	12	3
1751997	11	13	3	3	12	3
1751998	11	13	3	2	12	2.5
1751999	11	13	3	2	12	2.5
1752000	11	13	3	3	12	3
1752001	11	13	3	3	12	3
1752002	11	12	4	3	11.5	3.5
1752003	10	12	4	3	11	3.5
1752004	8	12	4	3	10	3.5
1752005	8	12	4	3	10	3.5
1752006	8	12	4	3	10	3.5
1752007	8	12	4	3	10	3.5
1752008	8	12	4	3	10	3.5
1752009	8	12	4	3	10	3.5
1752010	8	12	4	3	10	3.5
1752011	8	11	4	3	9.5	3.5
1752012	8	10	4	3	9	3.5
1752013	9	10	4	3	9.5	3.5
1752014	9	11	4	3	10	3.5
1752015	7	11	3	3	9	3
1752016	7	11	3	3	9	3
1752017	7	11	3	3	9	3
1752018	7	11	3	3	9	3
1752019	7	11	3	3	9	3
1752020	7	11	3	3	9	3
1752021	5	11	3	3	8	3
1752022	5	10	3	3	7.5	3
1752023	5	10	3	2	7.5	2.5
1752024	5	10	3	2	7.5	2.5
1752025	5	10	3	2	7.5	2.5
1752026	5	10	4	2	7.5	3
1752027	5	10	4	2	7.5	3
1752028	5	10	4	2	7.5	3
1752029	5	10	4	2	7.5	3
1752030	5	10	4	2	7.5	3
1752031	5	10	4	2	7.5	3
1752032	5	10	4	2	7.5	3
1752033	5	10	4	2	7.5	3
1752034	5	10	4	2	7.5	3
1752035	5	10	4	2	7.5	3
1752036	5	10	4	2	7.5	3
1752037	5	10	4	2	7.5	3
1752038	6	10	4	2	8	3
1752039	6	10	4	2	8	3
1752040	6	10	4	2	8	3
1752041	6	10	4	2	8	3
1752042	7	10	4	2	8.5	3
1752043	7	9	4	1	8	2.5
1752044	7	9	4	1	8	2.5
1752045	7	9	4	1	8	2.5
1752046	9	9	4	1	9	2.5
1752047	9	9	4	1	9	2.5
1752048	11	9	4	1	10	2.5
1752049	12	9	4	1	10.5	2.5
1752050	14	9	4	1	11.5	2.5
1752051	15	9	4	1	12	2.5
1752052	15	9	4	1	12	2.5
1752053	15	9	4	1	12	2.5
1752054	15	9	4	1	12	2.5
1752055	15	10	4	1	12.5	2.5
1752056	15	11	4	1	13	2.5
1752057	15	11	4	1	13	2.5
1752058	15	10	4	1	12.5	2.5
1752059	15	10	4	1	12.5	2.5
1752060	15	11	4	1	13	2.5
1752061	17	11	4	1	14	2.5
1752062	17	9	5	1	13	3
1752063	17	9	5	1	13	3
1752064	17	9	5	1	13	3
1752065	17	9	5	2	13	3.5
1752066	17	9	5	2	13	3.5
1752067	17	9	5	2	13	3.5
1752068	17	9	5	2	13	3.5
1752069	16	9	5	2	12.5	3.5
1752070	16	9	5	2	12.5	3.5
1752071	15	9	5	2	12	3.5
1752072	15	8	5	2	11.5	3.5
1752073	15	8	5	2	11.5	3.5
1752074	15	8	5	2	11.5	3.5
1752075	15	8	5	2	11.5	3.5
1752076	15	8	5	2	11.5	3.5
1752077	15	7	5	2	11	3.5
1752078	15	7	5	2	11	3.5
1752079	15	7	5	2	11	3.5
1752080	15	7	5	2	11	3.5
1752081	15	7	6	2	11	4
1752082	15	7	6	2	11	4
1752083	16	7	6	2	11.5	4
1752084	16	6	6	2	11	4
1752085	17	6	7	2	11.5	4.5
1752086	17	6	7	4	11.5	5.5
1752087	16	6	5	4	11	4.5
1752088	16	7	6	4	11.5	5
1752089	16	6	6	4	11	5
1752090	16	6	6	4	11	5
1752091	16	6	6	4	11	5
1752092	16	6	6	4	11	5
1752093	16	6	6	4	11	5
1752094	16	6	6	4	11	5
1752095	16	6	6	4	11	5
1752096	16	6	6	4	11	5
1752097	16	6	6	4	11	5
1752098	17	6	6	4	11.5	5
1752099	17	6	6	4	11.5	5
1752100	17	6	6	3	11.5	4.5
1752101	17	6	6	5	11.5	5.5
1752102	17	6	5	6	11.5	5.5
1752103	17	6	6	6	11.5	6
1752104	17	6	6	6	11.5	6
1752105	17	6	7	6	11.5	6.5
1752106	18	6	7	6	12	6.5
1752107	19	6	7	6	12.5	6.5
1752108	19	6	7	6	12.5	6.5
1752109	19	6	7	6	12.5	6.5
1752110	19	6	7	6	12.5	6.5
1752111	19	6	7	8	12.5	7.5
1752112	22	6	7	8	14	7.5
1752113	21	6	7	8	13.5	7.5
1752114	24	7	7	8	15.5	7.5
1752115	24	8	7	9	16	8
1752116	25	8	8	9	16.5	8.5
1752117	25	8	8	9	16.5	8.5
1752118	25	9	8	9	17	8.5
1752119	24	10	8	9	17	8.5
1752120	25	10	9	9	17.5	9
1752121	25	10	9	9	17.5	9
1752122	25	10	9	9	17.5	9
1752123	25	10	9	9	17.5	9
1752124	25	10	9	9	17.5	9
1752125	26	10	9	9	18	9
1752126	26	10	8	9	18	8.5
1752127	26	10	8	10	18	9
1752128	26	10	8	10	18	9
1752129	26	10	8	10	18	9
1752130	26	10	8	10	18	9
1752131	26	10	8	10	18	9
1752132	26	11	8	10	18.5	9
1752133	26	11	8	10	18.5	9
1752134	26	11	8	10	18.5	9
1752135	26	11	8	10	18.5	9
1752136	26	11	8	10	18.5	9
1752137	26	11	8	10	18.5	9
1752138	25	11	8	10	18	9
1752139	25	11	8	10	18	9
1752140	25	11	8	10	18	9
1752141	25	11	8	10	18	9
1752142	24	11	8	10	17.5	9
1752143	24	11	8	10	17.5	9
1752144	24	11	8	10	17.5	9
1752145	24	11	8	10	17.5	9
1752146	22	11	8	10	16.5	9
1752147	22	11	8	10	16.5	9
1752148	20	11	8	10	15.5	9
1752149	19	11	8	10	15	9
1752150	17	11	8	10	14	9
1752151	16	11	8	10	13.5	9
1752152	16	11	8	10	13.5	9
1752153	16	12	8	10	14	9
1752154	16	12	8	10	14	9
1752155	16	11	8	11	13.5	9.5
1752156	16	10	8	11	13	9.5
1752157	16	10	8	11	13	9.5
1752158	16	10	8	11	13	9.5
1752159	16	10	8	13	13	10.5
1752160	16	9	8	13	12.5	10.5
1752161	14	10	8	13	12	10.5
1752162	14	10	7	13	12	10
1752163	15	10	7	13	12.5	10
1752164	15	10	7	13	12.5	10
1752165	15	10	7	12	12.5	9.5
1752166	16	10	7	12	13	9.5
1752167	16	10	8	12	13	10
1752168	16	12	8	12	14	10
1752169	17	12	8	12	14.5	10
1752170	17	12	8	12	14.5	10
1752171	17	12	8	12	14.5	10
1752172	17	12	8	12	14.5	10
1752173	17	12	8	12	14.5	10
1752174	17	12	9	12	14.5	10.5
1752175	18	12	9	12	15	10.5
1752176	18	12	9	12	15	10.5
1752177	18	12	9	12	15	10.5
1752178	18	12	9	12	15	10.5
1752179	18	12	9	12	15	10.5
1752180	18	15	9	12	16.5	10.5
1752181	18	15	8	12	16.5	10
1752182	18	15	8	12	16.5	10
1752183	17	15	8	12	16	10
1752184	18	15	8	12	16.5	10
1752185	17	15	7	12	16	9.5
1752186	17	15	7	10	16	8.5
1752187	18	18	7	10	18	8.5
1752188	18	17	6	10	17.5	8
1752189	19	18	6	10	18.5	8
1752190	19	19	6	10	19	8
1752191	19	19	6	10	19	8
1752192	20	19	6	10	19.5	8
1752193	21	19	6	10	20	8
1752194	21	20	6	10	20.5	8
1752195	22	20	6	10	21	8
1752196	22	20	6	10	21	8
1752197	22	20	6	10	21	8
1752198	22	20	6	10	21	8
1752199	22	20	6	10	21	8
1752200	21	20	6	10	20.5	8
1752201	21	20	5	8	20.5	6.5
1752202	21	20	5	8	20.5	6.5
1752203	21	20	5	8	20.5	6.5
1752204	21	20	5	8	20.5	6.5
1752205	21	20	4	8	20.5	6
1752206	21	20	4	8	20.5	6
1752207	21	18	4	8	19.5	6
1752208	21	18	4	8	19.5	6
1752209	21	18	4	8	19.5	6
1752210	21	18	4	8	19.5	6
1752211	21	18	4	6	19.5	5
1752212	18	18	5	6	18	5.5
1752213	17	18	4	6	17.5	5
1752214	17	18	4	6	17.5	5
1752215	17	18	4	5	17.5	4.5
1752216	16	18	4	5	17	4.5
1752217	16	18	4	5	17	4.5
1752218	16	17	4	5	16.5	4.5
1752219	16	16	4	5	16	4.5
1752220	15	16	3	5	15.5	4
1752221	15	16	3	5	15.5	4
1752222	16	16	3	5	16	4
1752223	16	16	3	5	16	4
1752224	16	16	3	5	16	4
1752225	15	16	3	6	15.5	4.5
1752226	15	16	3	6	15.5	4.5
1752227	15	16	3	5	15.5	4
1752228	15	16	3	5	15.5	4
1752229	15	16	3	5	15.5	4
1752230	15	16	3	5	15.5	4
1752231	15	16	3	5	15.5	4
1752232	15	15	3	5	15	4
1752233	16	15	3	5	15.5	4
1752234	16	15	3	5	15.5	4
1752235	16	15	3	6	15.5	4.5
1752236	17	15	3	6	16	4.5
1752237	18	16	3	6	17	4.5
1752238	18	16	3	6	17	4.5
1752239	18	16	3	6	17	4.5
1752240	18	16	3	6	17	4.5
1752241	21	15	3	6	18	4.5
1752242	21	15	3	6	18	4.5
1752243	22	15	3	6	18.5	4.5
1752244	22	15	4	6	18.5	5
1752245	22	15	4	6	18.5	5
1752246	22	15	4	6	18.5	5
1752247	23	15	5	6	19	5.5
1752248	23	15	5	6	19	5.5
1752249	23	15	5	6	19	5.5
1752250	24	15	5	6	19.5	5.5
1752251	25	17	5	6	21	5.5
1752252	27	18	5	6	22.5	5.5
1752253	28	18	5	6	23	5.5
1752254	28	18	5	6	23	5.5
1752255	29	18	5	5	23.5	5
1752256	30	19	5	5	24.5	5
1752257	30	20	5	5	25	5
1752258	30	22	5	5	26	5
1752259	30	22	5	3	26	4
1752260	30	22	5	3	26	4
1752261	30	21	5	3	25.5	4
1752262	30	21	5	4	25.5	4.5
1752263	29	21	5	4	25	4.5
1752264	29	21	5	4	25	4.5
1752265	29	21	5	4	25	4.5
1752266	29	21	5	4	25	4.5
1752267	30	23	5	4	26.5	4.5
1752268	33	21	5	4	27	4.5
1752269	33	21	5	4	27	4.5
1752270	35	22	5	4	28.5	4.5
1752271	36	22	6	4	29	5
1752272	39	23	7	4	31	5.5
1752273	40	23	7	5	31.5	6
1752274	40	23	6	5	31.5	5.5
1752275	39	23	6	5	31	5.5
1752276	39	23	7	6	31	6.5
1752277	39	23	7	6	31	6.5
1752278	39	23	7	6	31	6.5
1752279	39	22	7	6	30.5	6.5
1752280	39	19	7	6	29	6.5
1752281	39	19	7	6	29	6.5
1752282	39	19	7	6	29	6.5
1752283	39	19	7	6	29	6.5
1752284	38	19	7	6	28.5	6.5
1752285	38	19	7	6	28.5	6.5
1752286	38	19	7	6	28.5	6.5
1752287	37	16	7	6	26.5	6.5
1752288	37	16	7	6	26.5	6.5
1752289	36	16	7	6	26	6.5
1752290	36	15	7	6	25.5	6.5
1752291	37	16	7	6	26.5	6.5
1752292	37	17	7	6	27	6.5
1752293	37	17	7	6	27	6.5
1752294	37	16	7	6	26.5	6.5
1752295	36	16	9	6	26	7.5
1752296	36	17	9	6	26.5	7.5
1752297	36	18	9	6	27	7.5
1752298	35	18	9	6	26.5	7.5
1752299	35	18	9	6	26.5	7.5
1752300	35	18	9	6	26.5	7.5
1752301	35	18	9	6	26.5	7.5
1752302	35	18	9	5	26.5	7
1752303	35	18	9	5	26.5	7
1752304	35	18	9	5	26.5	7
1752305	35	18	9	5	26.5	7
1752306	34	18	9	5	26	7
1752307	33	17	9	5	25	7
1752308	33	17	10	5	25	7.5
1752309	33	17	10	5	25	7.5
1752310	33	17	10	5	25	7.5
1752311	33	17	10	5	25	7.5
1752312	33	18	9	5	25.5	7
1752313	33	18	10	5	25.5	7.5
1752314	34	18	10	6	26	8
1752315	34	18	10	6	26	8
1752316	34	19	10	6	26.5	8
1752317	34	19	10	6	26.5	8
1752318	34	19	10	6	26.5	8
1752319	34	19	11	6	26.5	8.5
1752320	34	19	11	6	26.5	8.5
1752321	34	20	11	6	27	8.5
1752322	33	20	11	6	26.5	8.5
1752323	34	21	11	6	27.5	8.5
1752324	34	21	11	5	27.5	8
1752325	35	21	11	5	28	8
1752326	35	21	11	5	28	8
1752327	37	21	11	5	29	8
1752328	37	21	11	5	29	8
1752329	37	21	12	5	29	8.5
1752330	37	21	12	5	29	8.5
1752331	38	21	12	5	29.5	8.5
1752332	38	21	12	5	29.5	8.5
1752333	38	21	12	5	29.5	8.5
1752334	38	21	12	5	29.5	8.5
1752335	38	21	12	4	29.5	8
1752336	37	21	12	4	29	8
1752337	37	20	12	4	28.5	8
1752338	37	20	12	4	28.5	8
1752339	37	20	12	4	28.5	8
1752340	37	20	12	4	28.5	8
1752341	34	21	12	4	27.5	8
1752342	34	21	12	4	27.5	8
1752343	35	21	12	4	28	8
1752344	35	21	11	4	28	7.5
1752345	35	21	11	4	28	7.5
1752346	35	21	11	4	28	7.5
1752347	36	21	10	4	28.5	7
1752348	36	21	10	4	28.5	7
1752349	36	21	11	4	28.5	7.5
1752350	35	21	11	4	28	7.5
1752351	34	19	11	4	26.5	7.5
1752352	33	18	11	4	25.5	7.5
1752353	32	17	11	4	24.5	7.5
1752354	34	17	11	4	25.5	7.5
1752355	33	17	11	4	25	7.5
1752356	32	16	11	5	24	8
1752357	32	15	11	5	23.5	8
1752358	32	13	11	5	22.5	8
1752359	34	13	11	5	23.5	8
1752360	34	13	11	5	23.5	8
1752361	34	13	11	5	23.5	8
1752362	39	14	12	4	26.5	8
1752363	39	15	13	4	27	8.5
1752364	39	15	14	4	27	9
1752365	40	15	14	4	27.5	9
1752366	39	15	14	4	27	9
1752367	38	13	13	4	25.5	8.5
1752368	36	13	13	4	24.5	8.5
1752369	36	13	14	4	24.5	9
1752370	35	12	14	4	23.5	9
1752371	34	12	13	4	23	8.5
1752372	31	11	12	4	21	8
1752373	30	11	12	3	20.5	7.5
1752374	30	11	12	3	20.5	7.5
1752375	30	12	12	3	21	7.5
1752376	30	12	11	2	21	6.5
1752377	30	12	11	2	21	6.5
1752378	30	12	11	2	21	6.5
1752379	30	12	11	2	21	6.5
1752380	30	12	11	2	21	6.5
1752381	30	12	11	2	21	6.5
1752382	30	12	11	2	21	6.5
1752383	30	12	11	2	21	6.5
1752384	30	12	11	2	21	6.5
1752385	30	12	11	2	21	6.5
1752386	30	12	11	2	21	6.5
1752387	30	12	11	2	21	6.5
1752388	30	12	11	2	21	6.5
1752389	29	12	11	2	20.5	6.5
1752390	29	12	11	2	20.5	6.5
1752391	29	11	11	2	20	6.5
1752392	27	10	12	2	18.5	7
1752393	27	10	12	2	18.5	7
1752394	27	10	12	2	18.5	7
1752395	27	10	10	2	18.5	6
1752396	27	9	10	2	18	6
1752397	27	8	10	2	17.5	6
1752398	27	8	10	2	17.5	6
1752399	27	8	10	2	17.5	6
1752400	27	9	10	3	18	6.5
1752401	27	9	10	3	18	6.5
1752402	27	9	11	3	18	7
1752403	27	9	11	3	18	7
1752404	28	9	11	3	18.5	7
1752405	28	9	11	3	18.5	7
1752406	28	9	10	3	18.5	6.5
1752407	28	9	11	3	18.5	7
1752408	28	10	10	3	19	6.5
1752409	28	10	10	3	19	6.5
1752410	28	10	10	3	19	6.5
1752411	28	10	10	3	19	6.5
1752412	28	9	10	3	18.5	6.5
1752413	27	9	10	4	18	7
1752414	27	10	9	3	18.5	6
1752415	27	11	9	3	19	6
1752416	27	12	9	3	19.5	6
1752417	27	12	9	3	19.5	6
1752418	27	11	9	3	19	6
1752419	27	11	8	3	19	5.5
1752420	27	11	8	3	19	5.5
1752421	27	11	8	3	19	5.5
1752422	27	11	8	4	19	6
1752423	27	10	8	4	18.5	6
1752424	27	10	8	4	18.5	6
1752425	26	10	8	5	18	6.5
1752426	26	11	8	6	18.5	7
1752427	24	13	8	6	18.5	7
1752428	24	15	8	6	19.5	7
1752429	24	15	8	6	19.5	7
1752430	24	15	8	6	19.5	7
1752431	23	15	8	6	19	7
1752432	23	16	8	6	19.5	7
1752433	22	16	8	6	19	7
1752434	22	16	8	6	19	7
1752435	22	16	8	6	19	7
1752436	22	16	8	6	19	7
1752437	21	17	8	6	19	7
1752438	21	18	8	6	19.5	7
1752439	21	18	8	6	19.5	7
1752440	21	18	9	6	19.5	7.5
1752441	21	17	9	6	19	7.5
1752442	21	17	9	6	19	7.5
1752443	20	17	9	6	18.5	7.5
1752444	20	17	9	8	18.5	8.5
1752445	20	17	9	8	18.5	8.5
1752446	20	17	9	8	18.5	8.5
1752447	19	17	9	8	18	8.5
1752448	19	17	9	8	18	8.5
1752449	19	17	8	8	18	8
1752450	19	17	8	8	18	8
1752451	19	16	8	8	17.5	8
1752452	18	16	8	8	17	8
1752453	19	16	8	8	17.5	8
1752454	17	17	8	8	17	8
1752455	17	17	8	8	17	8
1752456	17	17	8	7	17	7.5
1752457	17	18	8	7	17.5	7.5
1752458	18	19	8	8	18.5	8
1752459	16	19	8	9	17.5	8.5
1752460	16	19	8	9	17.5	8.5
1752461	16	19	8	9	17.5	8.5
1752462	11	19	7	9	15	8
1752463	11	18	6	10	14.5	8
1752464	11	18	5	10	14.5	7.5
1752465	10	18	5	10	14	7.5
1752466	11	18	5	10	14.5	7.5
1752467	11	18	5	10	14.5	7.5
1752468	10	19	4	10	14.5	7
1752469	9	19	4	10	14	7
1752470	8	19	4	10	13.5	7
1752471	8	19	4	10	13.5	7
1752472	8	19	4	10	13.5	7
1752473	8	21	4	10	14.5	7
1752474	8	21	4	10	14.5	7
1752475	8	20	4	10	14	7
1752476	8	20	4	10	14	7
1752477	8	20	4	10	14	7
1752478	8	20	4	10	14	7
1752479	8	20	4	10	14	7
1752480	9	21	4	11	15	7.5
1752481	13	21	4	11	17	7.5
1752482	13	21	4	11	17	7.5
1752483	14	21	4	11	17.5	7.5
1752484	15	21	4	12	18	8
1752485	15	22	4	12	18.5	8
1752486	16	23	4	12	19.5	8
1752487	19	23	6	13	21	9.5
1752488	19	23	6	13	21	9.5
1752489	19	24	6	13	21.5	9.5
1752490	20	25	6	13	22.5	9.5
1752491	21	25	6	13	23	9.5
1752492	21	25	5	13	23	9
1752493	22	25	5	13	23.5	9
1752494	23	25	5	13	24	9
1752495	23	25	5	13	24	9
1752496	24	27	5	13	25.5	9
1752497	24	27	5	13	25.5	9
1752498	24	27	6	13	25.5	9.5
1752499	24	27	6	13	25.5	9.5
1752500	24	26	6	12	25	9
1752501	24	26	6	12	25	9
1752502	24	26	5	12	25	8.5
1752503	24	26	5	12	25	8.5
1752504	23	26	5	12	24.5	8.5
1752505	23	26	5	12	24.5	8.5
1752506	24	26	5	12	25	8.5
1752507	24	26	5	12	25	8.5
1752508	24	25	5	12	24.5	8.5
1752509	25	26	5	12	25.5	8.5
1752510	25	26	5	13	25.5	9
1752511	25	26	5	13	25.5	9
1752512	25	26	5	13	25.5	9
1752513	25	26	5	12	25.5	8.5
1752514	24	25	5	12	24.5	8.5
1752515	24	24	5	12	24	8.5
1752516	24	23	6	12	23.5	9
1752517	24	23	6	12	23.5	9
1752518	24	23	6	12	23.5	9
1752519	24	23	6	12	23.5	9
1752520	24	23	6	12	23.5	9
1752521	24	23	6	12	23.5	9
1752522	24	23	6	11	23.5	8.5
1752523	23	23	6	11	23	8.5
1752524	25	25	7	11	25	9
1752525	27	26	8	10	26.5	9
1752526	30	26	8	9	28	8.5
1752527	30	24	9	9	27	9
1752528	30	22	9	11	26	10
1752529	31	22	8	11	26.5	9.5
1752530	31	23	8	11	27	9.5
1752531	31	25	8	11	28	9.5
1752532	31	25	8	11	28	9.5
1752533	31	25	8	11	28	9.5
1752534	31	25	8	11	28	9.5
1752535	33	26	8	11	29.5	9.5
1752536	33	28	8	11	30.5	9.5
1752537	33	27	8	11	30	9.5
1752538	33	28	8	11	30.5	9.5
1752539	33	29	8	11	31	9.5
1752540	33	29	7	11	31	9
1752541	33	29	7	11	31	9
1752542	33	29	7	11	31	9
1752543	32	29	7	11	30.5	9
1752544	32	29	7	9	30.5	8
1752545	32	29	7	9	30.5	8
1752546	32	29	8	9	30.5	8.5
1752547	31	29	8	9	30	8.5
1752548	34	29	8	9	31.5	8.5
1752549	34	29	8	9	31.5	8.5
1752550	37	29	8	9	33	8.5
1752551	37	29	8	9	33	8.5
1752552	38	29	8	9	33.5	8.5
1752553	37	29	8	9	33	8.5
1752554	38	28	8	9	33	8.5
1752555	38	28	8	9	33	8.5
1752556	38	28	8	8	33	8
1752557	39	27	8	8	33	8
1752558	38	26	8	8	32	8
1752559	38	26	8	7	32	7.5
1752560	38	26	8	7	32	7.5
1752561	38	26	8	8	32	8
1752562	38	26	9	8	32	8.5
1752563	38	26	9	8	32	8.5
1752564	38	26	9	8	32	8.5
1752565	38	26	9	8	32	8.5
1752566	37	26	9	8	31.5	8.5
1752567	37	26	9	8	31.5	8.5
1752568	37	25	9	8	31	8.5
1752569	37	25	9	8	31	8.5
1752570	37	25	9	9	31	9
1752571	38	25	9	9	31.5	9
1752572	41	25	9	9	33	9
1752573	41	25	9	9	33	9
1752574	41	26	9	9	33.5	9
1752575	42	27	9	9	34.5	9
1752576	42	28	9	9	35	9
1752577	42	28	9	9	35	9
1752578	42	28	9	9	35	9
1752579	42	28	9	9	35	9
1752580	41	28	9	8	34.5	8.5
1752581	38	28	9	8	33	8.5
1752582	38	28	9	8	33	8.5
1752583	37	28	9	9	32.5	9
1752584	37	28	9	8	32.5	8.5
1752585	37	27	9	8	32	8.5
1752586	36	26	9	8	31	8.5
1752587	33	26	7	7	29.5	7
1752588	33	26	7	8	29.5	7.5
1752589	33	25	7	8	29	7.5
1752590	32	24	7	8	28	7.5
1752591	31	26	7	8	28.5	7.5
1752592	31	28	7	8	29.5	7.5
1752593	30	28	7	8	29	7.5
1752594	31	28	7	8	29.5	7.5
1752595	31	28	7	8	29.5	7.5
1752596	30	26	7	8	28	7.5
1752597	30	27	7	8	28.5	7.5
1752598	30	28	6	8	29	7
1752599	30	28	6	9	29	7.5
1752600	30	29	6	9	29.5	7.5
1752601	31	29	6	9	30	7.5
1752602	32	29	6	9	30.5	7.5
1752603	32	29	6	9	30.5	7.5
1752604	32	29	6	9	30.5	7.5
1752605	32	29	6	9	30.5	7.5
1752606	32	29	7	9	30.5	8
1752607	32	29	7	9	30.5	8
1752608	34	29	7	9	31.5	8
1752609	34	29	7	9	31.5	8
1752610	34	29	7	8	31.5	7.5
1752611	37	29	7	8	33	7.5
1752612	38	29	7	8	33.5	7.5
1752613	39	29	7	9	34	8
1752614	41	29	7	9	35	8
1752615	41	30	7	9	35.5	8
1752616	43	31	6	9	37	7.5
1752617	43	31	6	9	37	7.5
1752618	43	31	6	9	37	7.5
1752619	44	31	6	9	37.5	7.5
1752620	44	31	6	9	37.5	7.5
1752621	44	31	6	10	37.5	8
1752622	46	31	6	10	38.5	8
1752623	46	31	6	10	38.5	8
1752624	44	29	5	10	36.5	7.5
1752625	42	28	4	10	35	7
1752626	39	28	5	10	33.5	7.5
1752627	39	28	4	10	33.5	7
1752628	39	28	4	8	33.5	6
1752629	40	28	4	8	34	6
1752630	40	27	5	8	33.5	6.5
1752631	40	25	5	8	32.5	6.5
1752632	41	27	6	8	34	7
1752633	42	28	6	8	35	7
1752634	42	29	6	8	35.5	7
1752635	40	29	6	8	34.5	7
1752636	40	30	6	8	35	7
1752637	40	31	6	9	35.5	7.5
1752638	40	29	6	9	34.5	7.5
1752639	40	28	6	9	34	7.5
1752640	41	28	6	9	34.5	7.5
1752641	41	28	6	9	34.5	7.5
1752642	42	28	6	9	35	7.5
1752643	42	28	6	9	35	7.5
1752644	42	28	6	9	35	7.5
1752645	42	28	6	9	35	7.5
1752646	42	28	5	9	35	7
1752647	44	28	6	10	36	8
1752648	41	28	6	10	34.5	8
1752649	41	28	6	10	34.5	8
1752650	39	28	8	11	33.5	9.5
1752651	39	28	9	14	33.5	11.5
1752652	39	29	9	14	34	11.5
1752653	39	29	9	14	34	11.5
1752654	39	29	11	14	34	12.5
1752655	39	30	11	14	34.5	12.5
1752656	39	30	11	14	34.5	12.5
1752657	38	30	11	14	34	12.5
1752658	38	30	11	14	34	12.5
1752659	38	30	11	14	34	12.5
1752660	38	30	11	16	34	13.5
1752661	38	30	11	15	34	13
1752662	39	30	10	15	34.5	12.5
1752663	41	31	10	13	36	11.5
1752664	43	31	10	14	37	12
1752665	43	31	11	14	37	12.5
1752666	43	32	11	14	37.5	12.5
1752667	43	33	11	14	38	12.5
1752668	43	33	11	14	38	12.5
1752669	44	33	11	14	38.5	12.5
1752670	44	35	11	14	39.5	12.5
1752671	43	35	12	13	39	12.5
1752672	40	35	12	13	37.5	12.5
1752673	40	33	12	13	36.5	12.5
1752674	40	33	12	13	36.5	12.5
1752675	39	33	12	13	36	12.5
1752676	39	32	12	13	35.5	12.5
1752677	39	33	12	13	36	12.5
1752678	39	33	12	13	36	12.5
1752679	39	33	12	13	36	12.5
1752680	38	32	12	13	35	12.5
1752681	37	32	12	13	34.5	12.5
1752682	37	32	12	13	34.5	12.5
1752683	37	32	12	12	34.5	12
1752684	37	32	12	12	34.5	12
1752685	37	34	12	12	35.5	12
1752686	37	34	12	12	35.5	12
1752687	37	34	12	12	35.5	12
1752688	40	34	12	11	37	11.5
1752689	41	34	12	11	37.5	11.5
1752690	41	34	12	11	37.5	11.5
1752691	41	32	12	11	36.5	11.5
1752692	42	31	12	11	36.5	11.5
1752693	43	31	12	13	37	12.5
1752694	41	32	12	13	36.5	12.5
1752695	41	32	13	13	36.5	13
1752696	41	32	15	13	36.5	14
1752697	41	31	15	13	36	14
1752698	41	30	15	13	35.5	14
1752699	41	30	15	12	35.5	13.5
1752700	41	29	15	12	35	13.5
1752701	41	29	15	12	35	13.5
1752702	40	29	15	12	34.5	13.5
1752703	41	29	15	12	35	13.5
1752704	43	29	15	15	36	15
1752705	43	29	15	15	36	15
1752706	42	29	14	15	35.5	14.5
1752707	42	29	14	15	35.5	14.5
1752708	40	29	14	15	34.5	14.5
1752709	41	29	14	16	35	15
1752710	41	29	14	16	35	15
1752711	39	29	15	17	34	16
1752712	38	29	15	17	33.5	16
1752713	37	29	15	16	33	15.5
1752714	35	31	15	16	33	15.5
1752715	35	30	15	16	32.5	15.5
1752716	33	28	15	16	30.5	15.5
1752717	33	28	15	16	30.5	15.5
1752718	33	28	15	16	30.5	15.5
1752719	32	28	15	16	30	15.5
1752720	32	28	17	18	30	17.5
1752721	32	28	17	17	30	17
1752722	30	28	17	17	29	17
1752723	30	29	17	18	29.5	17.5
1752724	31	29	17	18	30	17.5
1752725	31	29	17	18	30	17.5
1752726	31	28	16	18	29.5	17
1752727	31	28	16	18	29.5	17
1752728	31	28	16	18	29.5	17
1752729	29	28	16	19	28.5	17.5
1752730	29	29	15	19	29	17
1752731	29	29	15	19	29	17
1752732	29	26	14	19	27.5	16.5
1752733	28	25	14	19	26.5	16.5
1752734	28	24	15	19	26	17
1752735	28	23	15	20	25.5	17.5
1752736	28	20	15	20	24	17.5
1752737	28	19	16	19	23.5	17.5
1752738	30	19	18	19	24.5	18.5
1752739	30	20	18	19	25	18.5
1752740	31	21	18	19	26	18.5
1752741	31	23	18	19	27	18.5
1752742	30	23	19	19	26.5	19
1752743	33	24	19	20	28.5	19.5
1752744	34	24	19	20	29	19.5
1752745	35	24	19	20	29.5	19.5
1752746	34	24	19	20	29	19.5
1752747	34	24	18	19	29	18.5
1752748	35	24	18	19	29.5	18.5
1752749	35	24	17	19	29.5	18
1752750	37	25	16	18	31	17
1752751	37	25	15	15	31	15
1752752	36	24	15	15	30	15
1752753	36	24	15	15	30	15
1752754	35	24	13	15	29.5	14
1752755	35	23	13	15	29	14
1752756	35	23	13	15	29	14
1752757	35	24	13	15	29.5	14
1752758	35	24	13	16	29.5	14.5
1752759	35	24	13	16	29.5	14.5
1752760	35	24	13	14	29.5	13.5
1752761	35	24	13	14	29.5	13.5
1752762	34	23	13	16	28.5	14.5
1752763	32	22	13	16	27	14.5
1752764	30	22	13	16	26	14.5
1752765	30	22	13	16	26	14.5
1752766	30	21	13	16	25.5	14.5
1752767	31	20	13	16	25.5	14.5
1752768	31	20	14	16	25.5	15
1752769	32	20	14	16	26	15
1752770	32	18	14	16	25	15
1752771	32	18	13	16	25	14.5
1752772	32	18	13	16	25	14.5
1752773	32	18	13	16	25	14.5
1752774	32	17	13	16	24.5	14.5
1752775	32	17	13	16	24.5	14.5
1752776	32	17	13	16	24.5	14.5
1752777	32	16	13	16	24	14.5
1752778	32	16	13	16	24	14.5
1752779	33	16	13	16	24.5	14.5
1752780	33	16	13	16	24.5	14.5
1752781	33	16	13	16	24.5	14.5
1752782	33	16	13	16	24.5	14.5
1752783	33	19	14	16	26	15
1752784	33	19	14	16	26	15
1752785	33	17	14	18	25	16
1752786	33	17	14	18	25	16
1752787	33	18	14	18	25.5	16
1752788	30	18	14	18	24	16
1752789	29	18	14	18	23.5	16
1752790	29	18	14	19	23.5	16.5
1752791	30	18	14	19	24	16.5
1752792	30	17	14	19	23.5	16.5
1752793	31	17	14	17	24	15.5
1752794	31	16	14	17	23.5	15.5
1752795	31	16	13	17	23.5	15
1752796	31	16	11	17	23.5	14
1752797	31	16	11	17	23.5	14
1752798	31	16	11	18	23.5	14.5
1752799	31	16	11	18	23.5	14.5
1752800	31	16	11	18	23.5	14.5
1752801	30	20	11	20	25	15.5
1752802	30	20	11	20	25	15.5
1752803	30	20	11	20	25	15.5
1752804	29	20	11	17	24.5	14
1752805	30	20	11	18	25	14.5
1752806	32	24	11	19	28	15
1752807	32	24	11	20	28	15.5
1752808	33	25	11	20	29	15.5
1752809	31	24	12	19	27.5	15.5
1752810	31	24	13	19	27.5	16
1752811	32	24	12	18	28	15
1752812	32	24	12	18	28	15
1752813	32	24	12	18	28	15
1752814	32	22	13	18	27	15.5
1752815	33	22	13	18	27.5	15.5
1752816	33	22	13	18	27.5	15.5
1752817	33	22	13	18	27.5	15.5
1752818	34	22	14	18	28	16
1752819	34	22	14	18	28	16
1752820	34	22	12	16	28	14
1752821	35	22	12	16	28.5	14
1752822	35	22	12	16	28.5	14
1752823	36	21	13	16	28.5	14.5
1752824	35	21	13	17	28	15
1752825	38	21	14	17	29.5	15.5
1752826	38	21	15	17	29.5	16
1752827	38	21	15	17	29.5	16
1752828	41	21	17	17	31	17
1752829	45	21	17	17	33	17
1752830	46	21	18	17	33.5	17.5
1752831	48	25	20	18	36.5	19
1752832	47	28	20	18	37.5	19
1752833	48	28	20	18	38	19
1752834	53	28	20	18	40.5	19
1752835	55	29	21	19	42	20
1752836	55	29	21	19	42	20
1752837	55	29	20	19	42	19.5
1752838	53	29	18	19	41	18.5
1752839	53	28	18	19	40.5	18.5
1752840	51	27	18	19	39	18.5
1752841	51	25	18	19	38	18.5
1752842	51	25	18	19	38	18.5
1752843	49	24	17	18	36.5	17.5
1752844	48	25	17	18	36.5	17.5
1752845	48	25	17	18	36.5	17.5
1752846	48	25	17	18	36.5	17.5
1752847	45	25	17	18	35	17.5
1752848	46	26	17	18	36	17.5
1752849	46	26	17	18	36	17.5
1752850	44	25	20	18	34.5	19
1752851	45	25	20	18	35	19
1752852	45	25	20	18	35	19
1752853	45	26	20	18	35.5	19
1752854	45	27	20	18	36	19
1752855	45	29	21	18	37	19.5
1752856	45	30	22	18	37.5	20
1752857	45	29	22	18	37	20
1752858	47	31	25	17	39	21
1752859	47	31	27	17	39	22
1752860	50	31	28	18	40.5	23
1752861	50	32	29	18	41	23.5
1752862	51	32	31	16	41.5	23.5
1752863	54	32	32	16	43	24
1752864	56	32	32	16	44	24
1752865	56	32	32	16	44	24
1752866	57	32	32	16	44.5	24
1752867	56	32	32	16	44	24
1752868	56	32	32	16	44	24
1752869	54	33	33	16	43.5	24.5
1752870	55	33	33	17	44	25
1752871	59	33	33	18	46	25.5
1752872	60	35	34	18	47.5	26
1752873	62	35	34	19	48.5	26.5
1752874	62	36	34	20	49	27
1752875	63	36	36	20	49.5	28
1752876	64	36	36	20	50	28
1752877	65	37	36	21	51	28.5
1752878	66	38	36	22	52	29
1752879	65	38	36	22	51.5	29
1752880	66	39	36	23	52.5	29.5
1752881	69	41	36	23	55	29.5
1752882	71	42	36	24	56.5	30
1752883	74	40	35	24	57	29.5
1752884	74	40	36	24	57	30
1752885	78	42	38	22	60	30
1752886	79	44	38	22	61.5	30
1752887	79	44	38	22	61.5	30
1752888	79	45	39	23	62	31
1752889	79	45	39	23	62	31
1752890	79	45	39	22	62	30.5
1752891	79	45	39	22	62	30.5
1752892	81	45	39	22	63	30.5
1752893	79	45	40	22	62	31
1752894	81	45	40	22	63	31
1752895	81	46	41	22	63.5	31.5
1752896	82	46	41	23	64	32
1752897	82	46	42	23	64	32.5
1752898	85	46	42	23	65.5	32.5
1752899	85	46	42	23	65.5	32.5
1752900	85	47	42	23	66	32.5
1752901	85	44	42	22	64.5	32
1752902	86	44	42	22	65	32
1752903	85	44	42	22	64.5	32
1752904	86	46	43	23	66	33
1752905	86	46	43	22	66	32.5
1752906	84	42	43	21	63	32
1752907	85	42	43	20	63.5	31.5
1752908	86	43	43	20	64.5	31.5
1752909	86	43	42	21	64.5	31.5
1752910	86	44	41	21	65	31
1752911	85	44	41	22	64.5	31.5
1752912	86	44	41	22	65	31.5
1752913	87	44	41	22	65.5	31.5
1752914	87	44	41	23	65.5	32
1752915	86	44	41	23	65	32
1752916	86	45	41	23	65.5	32
1752917	87	45	41	24	66	32.5
1752918	86	45	40	24	65.5	32
1752919	87	45	41	25	66	33
1752920	88	45	41	26	66.5	33.5
1752921	87	45	41	27	66	34
1752922	90	45	41	27	67.5	34
1752923	90	47	42	26	68.5	34
1752924	91	47	42	25	69	33.5
1752925	89	47	41	25	68	33
1752926	89	48	40	25	68.5	32.5
1752927	89	48	40	25	68.5	32.5
1752928	86	48	38	25	67	31.5
1752929	82	48	37	24	65	30.5
1752930	81	47	37	24	64	30.5
1752931	79	45	35	23	62	29
1752932	80	42	35	23	61	29
1752933	79	43	35	23	61	29
1752934	74	44	34	23	59	28.5
1752935	72	43	33	21	57.5	27
1752936	72	43	33	21	57.5	27
1752937	72	43	33	21	57.5	27
1752938	72	43	33	21	57.5	27
1752939	72	43	33	21	57.5	27
1752940	72	43	33	21	57.5	27
1752941	72	43	33	21	57.5	27
1752942	72	43	33	21	57.5	27
1752943	73	43	33	21	58	27
1752944	73	42	33	21	57.5	27
1752945	72	42	32	21	57	26.5
1752946	72	42	33	21	57	27
1752947	71	42	33	21	56.5	27
1752948	71	41	34	21	56	27.5
1752949	71	41	34	21	56	27.5
1752950	71	41	31	22	56	26.5
1752951	70	41	31	22	55.5	26.5
1752952	70	41	31	22	55.5	26.5
1752953	70	40	30	23	55	26.5
1752954	70	39	30	23	54.5	26.5
1752955	70	37	30	23	53.5	26.5
1752956	70	36	29	24	53	26.5
1752957	70	36	29	24	53	26.5
1752958	68	34	27	24	51	25.5
1752959	68	34	25	24	51	24.5
1752960	65	34	24	23	49.5	23.5
1752961	65	33	23	23	49	23
1752962	65	33	21	23	49	22
1752963	62	33	20	23	47.5	21.5
1752964	60	35	20	23	47.5	21.5
1752965	60	35	19	24	47.5	21.5
1752966	59	35	19	24	47	21.5
1752967	59	35	20	24	47	22
1752968	61	35	19	24	48	21.5
1752969	61	34	17	24	47.5	20.5
1752970	61	36	17	23	48.5	20
1752971	59	35	18	22	47	20
1752972	59	34	18	22	46.5	20
1752973	57	35	18	21	46	19.5
1752974	57	36	18	20	46.5	19
1752975	58	38	17	21	48	19
1752976	57	38	18	22	47.5	20
1752977	58	37	18	21	47.5	19.5
1752978	61	36	18	21	48.5	19.5
1752979	62	37	19	22	49.5	20.5
1752980	65	36	19	21	50.5	20
1752981	64	33	20	21	48.5	20.5
1752982	62	33	20	21	47.5	20.5
1752983	58	32	22	23	45	22.5
1752984	58	33	22	23	45.5	22.5
1752985	55	31	20	23	43	21.5
1752986	57	30	20	24	43.5	22
1752987	58	29	20	24	43.5	22
1752988	58	29	19	23	43.5	21
1752989	58	29	19	23	43.5	21
1752990	58	29	19	23	43.5	21
1752991	57	30	19	24	43.5	21.5
1752992	54	30	19	24	42	21.5
1752993	54	31	18	24	42.5	21
1752994	52	31	18	24	41.5	21
1752995	54	30	17	24	42	20.5
1752996	53	30	17	23	41.5	20
1752997	54	31	16	23	42.5	19.5
1752998	51	31	16	22	41	19
1752999	51	32	16	22	41.5	19
1753000	51	31	16	23	41	19.5
1753001	52	29	16	22	40.5	19
1753002	52	31	17	22	41.5	19.5
1753003	55	31	17	22	43	19.5
1753004	54	29	16	21	41.5	18.5
1753005	53	30	16	21	41.5	18.5
1753006	53	30	16	22	41.5	19
1753007	52	30	16	22	41	19
1753008	51	29	16	22	40	19
1753009	56	29	17	21	42.5	19
1753010	57	29	18	21	43	19.5
1753011	57	29	19	20	43	19.5
1753012	58	30	19	20	44	19.5
1753013	58	30	19	20	44	19.5
1753014	58	31	19	20	44.5	19.5
1753015	58	32	19	21	45	20
1753016	59	31	19	21	45	20
1753017	58	31	19	20	44.5	19.5
1753018	59	33	21	20	46	20.5
1753019	59	33	20	19	46	19.5
1753020	59	33	20	18	46	19
1753021	62	33	22	17	47.5	19.5
1753022	60	33	23	17	46.5	20
1753023	61	31	21	18	46	19.5
1753024	59	33	21	18	46	19.5
1753025	58	35	21	18	46.5	19.5
1753026	59	35	21	18	47	19.5
1753027	59	36	21	18	47.5	19.5
1753028	60	36	21	18	48	19.5
1753029	63	38	22	18	50.5	20
1753030	63	38	22	18	50.5	20
1753031	64	36	22	18	50	20
1753032	63	38	22	18	50.5	20
1753033	64	37	22	18	50.5	20
1753034	65	36	22	19	50.5	20.5
1753035	65	36	22	20	50.5	21
1753036	65	36	22	20	50.5	21
1753037	65	37	22	21	51	21.5
1753038	66	37	22	21	51.5	21.5
1753039	66	37	22	21	51.5	21.5
1753040	68	38	22	21	53	21.5
1753041	69	38	22	21	53.5	21.5
1753042	70	39	23	22	54.5	22.5
1753043	69	39	24	22	54	23
1753044	69	39	24	23	54	23.5
1753045	69	39	24	23	54	23.5
1753046	69	39	23	24	54	23.5
1753047	71	40	23	24	55.5	23.5
1753048	71	40	24	24	55.5	24
1753049	73	40	24	24	56.5	24
1753050	74	41	24	24	57.5	24
1753051	73	42	24	26	57.5	25
1753052	73	42	24	27	57.5	25.5
1753053	76	43	25	26	59.5	25.5
1753054	79	43	26	26	61	26
1753055	84	44	26	28	64	27
1753056	86	44	26	27	65	26.5
1753057	86	44	26	27	65	26.5
1753058	86	44	27	28	65	27.5
1753059	86	44	28	28	65	28
1753060	89	44	29	29	66.5	29
1753061	89	45	29	30	67	29.5
1753062	89	45	29	30	67	29.5
1753063	89	46	29	30	67.5	29.5
1753064	89	44	29	31	66.5	30
1753065	88	43	30	31	65.5	30.5
1753066	88	43	30	31	65.5	30.5
1753067	89	43	29	31	66	30
1753068	88	43	29	32	65.5	30.5
1753069	88	43	29	32	65.5	30.5
1753070	88	41	30	34	64.5	32
1753071	85	42	29	34	63.5	31.5
1753072	85	41	29	35	63	32
1753073	85	41	29	35	63	32
1753074	85	41	30	35	63	32.5
1753075	83	41	29	34	62	31.5
1753076	82	41	28	34	61.5	31
1753077	81	41	28	34	61	31
1753078	78	43	28	33	60.5	30.5
1753079	78	42	27	33	60	30
1753080	75	42	27	33	58.5	30
1753081	74	42	26	33	58	29.5
1753082	75	44	26	32	59.5	29
1753083	76	46	24	31	61	27.5
1753084	76	45	23	31	60.5	27
1753085	76	46	23	31	61	27
1753086	73	46	23	31	59.5	27
1753087	72	46	23	32	59	27.5
1753088	73	45	23	32	59	27.5
1753089	74	46	23	32	60	27.5
1753090	74	46	24	32	60	28
1753091	75	44	24	31	59.5	27.5
1753092	75	45	27	32	60	29.5
1753093	76	45	28	32	60.5	30
1753094	76	45	28	32	60.5	30
1753095	75	45	28	32	60	30
1753096	75	46	29	33	60.5	31
1753097	75	46	29	33	60.5	31
1753098	77	48	29	33	62.5	31
1753099	80	47	31	35	63.5	33
1753100	81	49	31	35	65	33
1753101	81	50	32	35	65.5	33.5
1753102	81	49	32	35	65	33.5
1753103	79	50	32	35	64.5	33.5
1753104	79	50	32	34	64.5	33
1753105	80	50	31	34	65	32.5
1753106	80	51	31	35	65.5	33
1753107	80	53	31	36	66.5	33.5
1753108	80	53	31	39	66.5	35
1753109	75	54	30	39	64.5	34.5
1753110	74	53	31	39	63.5	35
1753111	73	53	31	41	63	36
1753112	71	53	31	41	62	36
1753113	70	53	32	41	61.5	36.5
1753114	70	53	32	40	61.5	36
1753115	70	53	33	40	61.5	36.5
1753116	70	54	33	40	62	36.5
1753117	72	54	34	40	63	37
1753118	71	54	33	40	62.5	36.5
1753119	71	55	34	43	63	38.5
1753120	72	55	34	44	63.5	39
1753121	70	56	34	45	63	39.5
1753122	69	56	34	45	62.5	39.5
1753123	68	56	34	45	62	39.5
1753124	68	54	35	45	61	40
1753125	68	53	35	45	60.5	40
1753126	69	54	35	46	61.5	40.5
1753127	70	53	35	46	61.5	40.5
1753128	69	53	35	48	61	41.5
1753129	67	55	34	50	61	42
1753130	67	56	34	51	61.5	42.5
1753131	66	56	34	51	61	42.5
1753132	66	54	34	53	60	43.5
1753133	66	55	35	56	60.5	45.5
1753134	65	56	35	55	60.5	45
1753135	65	56	35	54	60.5	44.5
1753136	67	55	35	55	61	45
1753137	68	56	35	54	62	44.5
1753138	66	55	35	54	60.5	44.5
1753139	66	55	35	55	60.5	45
1753140	64	55	34	56	59.5	45
1753141	64	55	33	56	59.5	44.5
1753142	64	54	31	55	59	43
1753143	63	54	32	55	58.5	43.5
1753144	63	54	32	54	58.5	43
1753145	64	54	32	54	59	43
1753146	64	54	32	53	59	42.5
1753147	63	54	32	55	58.5	43.5
1753148	63	54	32	55	58.5	43.5
1753149	61	54	32	55	57.5	43.5
1753150	61	54	32	54	57.5	43
1753151	62	53	32	52	57.5	42
1753152	62	53	34	52	57.5	43
1753153	61	52	35	55	56.5	45
1753154	58	52	34	55	55	44.5
1753155	54	51	34	53	52.5	43.5
1753156	53	51	33	56	52	44.5
1753157	53	53	36	57	53	46.5
1753158	53	54	36	56	53.5	46
1753159	53	55	35	56	54	45.5
1753160	50	55	37	56	52.5	46.5
1753161	53	55	38	58	54	48
1753162	56	57	41	59	56.5	50
1753163	56	56	42	59	56	50.5
1753164	62	57	43	60	59.5	51.5
1753165	63	57	42	60	60	51
1753166	66	57	43	61	61.5	52
1753167	65	57	43	62	61	52.5
1753168	65	56	43	63	60.5	53
1753169	66	56	43	65	61	54
1753170	69	56	42	64	62.5	53
1753171	71	56	43	66	63.5	54.5
1753172	70	56	44	65	63	54.5
1753173	71	58	47	65	64.5	56
1753174	71	57	46	64	64	55
1753175	71	56	46	65	63.5	55.5
1753176	70	56	47	67	63	57
1753177	70	57	47	67	63.5	57
1753178	72	56	47	67	64	57
1753179	73	56	49	66	64.5	57.5
1753180	74	56	49	68	65	58.5
1753181	74	57	50	69	65.5	59.5
1753182	75	57	50	69	66	59.5
1753183	75	56	50	69	65.5	59.5
1753184	75	59	50	71	67	60.5
1753185	77	61	52	72	69	62
1753186	77	60	52	72	68.5	62
1753187	77	66	52	72	71.5	62
1753188	78	67	57	74	72.5	65.5
1753189	80	68	59	77	74	68
1753190	82	70	62	78	76	70
1753191	92	80	65	79	86	72
1753192	92	82	62	81	87	71.5
1753193	97	84	61	81	90.5	71
1753194	102	85	66	84	93.5	75
1753195	105	88	68	86	96.5	77
1753196	105	87	68	87	96	77.5
1753197	104	86	68	89	95	78.5
1753198	104	85	69	90	94.5	79.5
1753199	102	85	68	90	93.5	79
1753200	102	83	69	89	92.5	79
1753201	103	82	69	90	92.5	79.5
1753202	104	82	69	94	93	81.5
1753203	103	81	69	97	92	83
1753204	104	82	69	97	93	83
1753205	105	81	69	98	93	83.5
1753206	110	81	71	99	95.5	85
1753207	110	80	72	99	95	85.5
1753208	111	80	72	96	95.5	84
1753209	111	79	73	99	95	86
1753210	111	79	71	103	95	87
1753211	112	80	71	102	96	86.5
1753212	113	81	72	104	97	88
1753213	115	82	73	108	98.5	90.5
1753214	115	83	72	109	99	90.5
1753215	116	84	72	109	100	90.5
1753216	115	84	74	110	99.5	92
1753217	114	86	74	111	100	92.5
1753218	116	84	74	116	100	95
1753219	115	84	74	121	99.5	97.5
1753220	113	85	74	121	99	97.5
1753221	113	84	75	122	98.5	98.5
1753222	114	84	75	124	99	99.5
1753223	114	84	76	125	99	100.5
1753224	115	84	76	128	99.5	102
1753225	115	84	76	129	99.5	102.5
1753226	114	84	77	130	99	103.5
1753227	113	84	77	130	98.5	103.5
1753228	115	81	80	129	98	104.5
1753229	116	81	81	130	98.5	105.5
1753230	117	84	82	130	100.5	106
1753231	125	89	88	135	107	111.5
1753232	126	89	91	135	107.5	113
1753233	127	88	91	134	107.5	112.5
1753234	133	89	94	136	111	115
1753235	139	92	100	140	115.5	120
1753236	142	93	100	143	117.5	121.5
1753237	144	94	103	144	119	123.5
1753238	146	96	107	150	121	128.5
1753239	147	97	107	150	122	128.5
1753240	148	97	107	150	122.5	128.5
1753241	148	98	107	152	123	129.5
1753242	149	98	107	153	123.5	130
1753243	150	99	106	153	124.5	129.5
1753244	150	99	106	154	124.5	130
1753245	149	99	107	154	124	130.5
1753246	149	99	107	154	124	130.5
1753247	148	98	108	155	123	131.5
1753248	148	98	108	155	123	131.5
1753249	148	98	109	155	123	132
1753250	147	97	110	156	122	133
1753251	147	100	110	160	123.5	135
1753252	147	100	108	159	123.5	133.5
1753253	148	100	107	161	124	134
1753254	149	102	107	164	125.5	135.5
1753255	149	102	108	166	125.5	137
1753256	149	102	111	167	125.5	139
1753257	151	102	109	166	126.5	137.5
1753258	152	101	109	168	126.5	138.5
1753259	152	102	111	168	127	139.5
1753260	152	103	110	169	127.5	139.5
1753261	149	106	109	169	127.5	139
1753262	148	104	106	172	126	139
1753263	151	104	108	173	127.5	140.5
1753264	152	103	108	175	127.5	141.5
1753265	153	111	112	179	132	145.5
1753266	156	114	117	180	135	148.5
1753267	156	116	118	180	136	149
1753268	160	117	122	183	138.5	152.5
1753269	171	120	123	184	145.5	153.5
1753270	170	124	126	184	147	155
1753271	174	124	127	183	149	155
1753272	175	125	127	183	150	155
1753273	175	123	126	186	149	156
1753274	176	124	128	190	150	159
1753275	176	125	129	191	150.5	160
1753276	176	126	128	192	151	160
1753277	179	128	129	193	153.5	161
1753278	178	127	129	195	152.5	162
1753279	176	127	127	199	151.5	163
1753280	176	130	129	200	153	164.5
1753281	177	129	130	200	153	165
1753282	177	131	133	200	154	166.5
1753283	180	133	139	204	156.5	171.5
1753284	182	131	139	205	156.5	172
1753285	184	131	138	208	157.5	173
1753286	191	131	139	213	161	176
1753287	194	127	141	214	160.5	177.5
1753288	193	127	140	216	160	178
1753289	191	125	140	217	158	178.5
1753290	194	122	139	221	158	180
1753291	186	114	136	222	150	179
1753292	187	113	137	224	150	180.5
1753293	181	115	137	226	148	181.5
1753294	181	116	136	225	148.5	180.5
1753295	182	114	135	229	148	182
1753296	182	116	134	229	149	181.5
1753297	184	117	135	230	150.5	182.5
1753298	182	116	135	232	149	183.5
1753299	184	117	136	231	150.5	183.5
1753300	183	118	136	235	150.5	185.5
1753301	197	124	145	244	160.5	194.5
1753302	219	134	156	246	176.5	201
1753303	226	136	161	247	181	204
1753304	230	138	169	255	184	212
1753305	238	143	184	257	190.5	220.5
1753306	243	148	188	261	195.5	224.5
1753307	245	154	192	266	199.5	229
1753308	252	159	197	274	205.5	235.5
1753309	252	159	199	275	205.5	237
1753310	254	160	199	273	207	236
1753311	262	166	199	278	214	238.5
1753312	262	164	201	276	213	238.5
1753313	264	165	199	273	214.5	236
1753314	271	168	202	278	219.5	240
1753315	281	175	206	279	228	242.5
1753316	284	177	204	285	230.5	244.5
1753317	285	176	204	289	230.5	246.5
1753318	286	178	205	289	232	247
1753319	287	179	205	287	233	246
1753320	291	182	206	290	236.5	248
1753321	301	187	206	293	244	249.5
1753322	303	190	209	295	246.5	252
1753323	308	192	211	297	250	254
1753324	311	194	212	300	252.5	256
1753325	311	197	215	302	254	258.5
1753326	317	201	219	305	259	262
1753327	330	206	226	307	268	266.5
1753328	330	208	224	309	269	266.5
1753329	330	209	224	310	269.5	267
1753330	331	210	223	312	270.5	267.5
1753331	323	207	221	311	265	266
1753332	324	208	218	312	266	265
1753333	329	209	222	316	269	269
1753334	326	207	221	317	266.5	269
1753335	320	204	218	316	262	267
1753336	315	203	221	318	259	269.5
1753337	315	203	222	327	259	274.5
1753338	317	204	219	326	260.5	272.5
1753339	326	208	223	334	267	278.5
1753340	326	212	227	338	269	282.5
1753341	330	213	236	340	271.5	288
1753342	330	218	238	347	274	292.5
1753343	336	221	248	352	278.5	300
1753344	341	222	251	360	281.5	305.5
1753345	345	224	255	368	284.5	311.5
1753346	348	227	256	372	287.5	314
1753347	350	227	260	374	288.5	317
1753348	352	228	265	384	290	324.5
1753349	358	229	264	385	293.5	324.5
1753350	361	230	268	393	295.5	330.5
1753351	367	231	275	401	299	338
1753352	368	233	276	414	300.5	345
1753353	369	235	279	411	302	345
1753354	373	234	284	413	303.5	348.5
1753355	372	237	285	412	304.5	348.5
1753356	373	238	285	413	305.5	349
1753357	372	237	287	418	304.5	352.5
1753358	371	239	286	416	305	351
1753359	375	237	287	421	306	354
1753360	377	236	286	423	306.5	354.5
1753361	381	236	289	426	308.5	357.5
1753362	381	239	291	427	310	359
1753363	383	243	291	430	313	360.5
1753364	376	244	293	429	310	361
1753365	378	239	291	436	308.5	363.5
1753366	373	241	289	443	307	366
1753367	375	240	288	447	307.5	367.5
1753368	372	241	284	445	306.5	364.5
1753369	364	239	285	444	301.5	364.5
1753370	366	235	288	447	300.5	367.5
1753371	365	234	290	452	299.5	371
1753372	365	236	293	457	300.5	375
1753373	368	236	291	457	302	374
1753374	370	236	292	458	303	375
1753375	376	236	294	463	306	378.5
1753376	380	238	297	469	309	383
1753377	382	235	299	474	308.5	386.5
1753378	388	237	301	480	312.5	390.5
1753379	388	240	303	482	314	392.5
1753380	393	240	306	484	316.5	395
1753381	392	242	304	492	317	398
1753382	393	238	306	496	315.5	401
1753383	394	237	303	497	315.5	400
1753384	401	239	307	502	320	404.5
1753385	403	238	308	503	320.5	405.5
1753386	401	241	308	511	321	409.5
1753387	406	241	312	517	323.5	414.5
1753388	409	245	314	517	327	415.5
1753389	440	253	323	525	346.5	424
1753390	447	258	326	525	352.5	425.5
1753391	460	263	335	533	361.5	434
1753392	465	271	345	535	368	440
1753393	477	272	350	545	374.5	447.5
1753394	488	279	352	553	383.5	452.5
1753395	502	291	363	562	396.5	462.5
1753396	510	297	367	568	403.5	467.5
1753397	512	299	369	575	405.5	472
1753398	516	302	370	589	409	479.5
1753399	516	304	373	598	410	485.5
1753400	525	306	381	601	415.5	491
1753401	514	306	374	603	410	488.5
1753402	495	298	366	606	396.5	486
1753403	496	298	361	614	397	487.5
1753404	492	298	360	618	395	489
1753405	485	294	347	624	389.5	485.5
1753406	475	289	341	625	382	483
1753407	475	285	338	620	380	479
1753408	470	281	336	617	375.5	476.5
1753409	470	286	339	624	378	481.5
1753410	470	288	348	631	379	489.5
1753411	464	282	350	631	373	490.5
1753412	467	285	349	640	376	494.5
1753413	467	282	351	644	374.5	497.5
1753414	462	278	350	645	370	497.5
1753415	458	271	351	654	364.5	502.5
1753416	461	269	353	649	365	501
1753417	462	270	354	650	366	502
1753418	463	273	355	649	368	502
1753419	469	273	362	658	371	510
1753420	473	270	366	666	371.5	516
1753421	467	266	371	671	366.5	521
1753422	471	270	372	678	370.5	525
1753423	467	272	373	681	369.5	527
1753424	467	272	375	683	369.5	529
1753425	468	270	379	697	369	538
1753426	468	265	378	703	366.5	540.5
1753427	460	263	377	715	361.5	546
1753428	470	265	379	719	367.5	549
1753429	470	265	388	726	367.5	557
1753430	478	263	393	736	370.5	564.5
1753431	480	271	391	746	375.5	568.5
1753432	486	276	395	753	381	574
1753433	481	275	389	753	378	571
1753434	479	276	390	768	377.5	579
1753435	484	275	392	775	379.5	583.5
1753436	487	277	394	774	382	584
1753437	485	277	392	771	381	581.5
1753438	491	280	397	775	385.5	586
1753439	486	283	396	775	384.5	585.5
1753440	496	292	401	786	394	593.5
1753441	499	294	398	797	396.5	597.5
1753442	503	300	406	797	401.5	601.5
1753443	502	309	398	801	405.5	599.5
1753444	517	318	402	809	417.5	605.5
1753445	541	331	404	813	436	608.5
1753446	542	336	406	817	439	611.5
1753447	548	341	406	829	444.5	617.5
1753448	550	343	404	832	446.5	618
1753449	554	350	410	849	452	629.5
1753450	561	353	410	860	457	635
1753451	564	356	410	866	460	638
1753452	571	363	416	882	467	649
1753453	579	369	417	884	474	650.5
1753454	583	375	416	898	479	657
1753455	592	375	417	911	483.5	664
1753456	594	380	419	918	487	668.5
1753457	599	391	424	928	495	676
1753458	617	400	435	949	508.5	692
1753459	618	403	437	956	510.5	696.5
1753460	626	406	442	971	516	706.5
1753461	635	410	453	979	522.5	716
1753462	657	415	458	998	536	728
1753463	683	437	477	1009	560	743
1753464	721	450	488	1036	585.5	762
1753465	730	466	495	1034	598	764.5
1753466	745	467	509	1037	606	773
1753467	757	469	528	1055	613	791.5
1753468	801	485	547	1078	643	812.5
1753469	815	494	556	1090	654.5	823
1753470	815	499	556	1092	657	824
1753471	820	503	562	1104	661.5	833
1753472	829	504	563	1123	666.5	843
1753473	830	507	568	1133	668.5	850.5
1753474	833	514	569	1146	673.5	857.5
1753475	835	519	573	1162	677	867.5
1753476	832	518	571	1164	675	867.5
1753477	838	526	576	1187	682	881.5
1753478	853	530	593	1208	691.5	900.5
1753479	860	532	596	1213	696	904.5
1753480	871	541	599	1225	706	912
1753481	877	548	605	1229	712.5	917
1753482	874	549	606	1243	711.5	924.5
1753483	880	556	612	1250	718	931
1753484	883	562	608	1252	722.5	930
1753485	893	569	614	1262	731	938
1753486	900	574	615	1259	737	937
1753487	909	581	621	1272	745	946.5
1753488	911	576	619	1283	743.5	951
1753489	881	576	611	1282	728.5	946.5
1753490	877	576	611	1297	726.5	954
1753491	875	575	611	1297	725	954
1753492	875	570	615	1303	722.5	959
1753493	865	570	619	1298	717.5	958.5
1753494	863	572	626	1308	717.5	967
1753495	865	575	621	1306	720	963.5
1753496	866	569	623	1313	717.5	968
1753497	880	576	635	1311	728	973
1753498	895	586	642	1312	740.5	977
1753499	907	589	649	1314	748	981.5
1753500	909	599	648	1324	754	986
1753501	913	595	648	1324	754	986
1753502	916	597	652	1324	756.5	988
1753503	923	604	672	1333	763.5	1002.5
1753504	937	610	669	1339	773.5	1004
1753505	941	627	681	1354	784	1017.5
1753506	959	645	698	1372	802	1035
1753507	965	645	706	1378	805	1042
1753508	981	652	714	1397	816.5	1055.5
1753509	982	650	715	1403	816	1059
1753510	995	658	718	1413	826.5	1065.5
1753511	1007	665	723	1428	836	1075.5
1753512	1038	674	731	1440	856	1085.5
1753513	1047	681	739	1459	864	1099
1753514	1056	689	748	1476	872.5	1112
1753515	1074	702	760	1499	888	1129.5
1753516	1086	714	765	1536	900	1150.5
1753517	1095	725	778	1551	910	1164.5
1753518	1099	729	784	1568	914	1176
1753519	1102	733	787	1579	917.5	1183
1753520	1109	738	789	1584	923.5	1186.5
1753521	1118	747	791	1589	932.5	1190
1753522	1134	750	794	1601	942	1197.5
1753523	1142	755	800	1623	948.5	1211.5
1753524	1160	765	812	1627	962.5	1219.5
1753525	1182	771	829	1643	976.5	1236
1753526	1209	798	856	1660	1003.5	1258
1753527	1224	802	872	1665	1013	1268.5
1753528	1253	828	889	1704	1040.5	1296.5
1753529	1276	846	907	1736	1061	1321.5
1753530	1310	881	929	1782	1095.5	1355.5
1753531	1337	891	941	1790	1114	1365.5
1753532	1351	891	955	1802	1121	1378.5
1753533	1389	910	980	1827	1149.5	1403.5
1753534	1416	930	997	1843	1173	1420
1753535	1452	951	1015	1870	1201.5	1442.5
1753536	1476	955	1042	1885	1215.5	1463.5
1753537	1492	964	1054	1900	1228	1477
1753538	1485	963	1057	1910	1224	1483.5
1753539	1495	970	1069	1926	1232.5	1497.5
1753540	1514	963	1081	1945	1238.5	1513
1753541	1532	975	1094	1962	1253.5	1528
1753542	1551	979	1099	1985	1265	1542
1753543	1602	990	1130	2023	1296	1576.5
1753544	1603	1002	1146	2035	1302.5	1590.5
1753545	1648	1032	1183	2072	1340	1627.5
1753546	1712	1057	1220	2105	1384.5	1662.5
1753547	1720	1058	1225	2128	1389	1676.5
1753548	1742	1072	1246	2155	1407	1700.5
1753549	1757	1080	1256	2170	1418.5	1713
1753550	1756	1089	1275	2173	1422.5	1724
1753551	1769	1102	1281	2184	1435.5	1732.5
1753552	1789	1099	1284	2175	1444	1729.5
1753553	1791	1101	1289	2193	1446	1741
1753554	1800	1106	1292	2186	1453	1739
1753555	1808	1117	1299	2190	1462.5	1744.5
1753556	1809	1118	1301	2199	1463.5	1750
1753557	1816	1110	1301	2205	1463	1753
1753558	1824	1105	1313	2221	1464.5	1767
1753559	1835	1117	1317	2245	1476	1781
1753560	1849	1123	1333	2256	1486	1794.5
1753561	1858	1137	1342	2285	1497.5	1813.5
1753562	1857	1144	1359	2291	1500.5	1825
1753563	1843	1139	1350	2308	1491	1829
1753564	1834	1140	1348	2311	1487	1829.5
1753565	1885	1152	1366	2342	1518.5	1854
1753566	1892	1161	1367	2366	1526.5	1866.5
1753567	1901	1175	1378	2392	1538	1885
1753568	1869	1167	1370	2387	1518	1878.5
1753569	1876	1174	1389	2421	1525	1905
1753570	1885	1178	1398	2444	1531.5	1921
1753571	1886	1178	1402	2449	1532	1925.5
1753572	1902	1197	1427	2458	1549.5	1942.5
1753573	1915	1203	1431	2468	1559	1949.5
1753574	1948	1218	1456	2473	1583	1964.5
1753575	2012	1251	1496	2490	1631.5	1993
1753576	2136	1315	1581	2532	1725.5	2056.5
1753577	2207	1354	1631	2555	1780.5	2093
1753578	2269	1397	1681	2593	1833	2137
1753579	2376	1472	1767	2624	1924	2195.5
1753580	2503	1527	1852	2670	2015	2261
1753581	2821	1653	2028	2743	2237	2385.5
1753582	2908	1696	2086	2779	2302	2432.5
1753583	3104	1804	2190	2837	2454	2513.5
1753584	3165	1836	2234	2875	2500.5	2554.5
1753585	3272	1898	2291	2899	2585	2595
1753586	3388	1949	2358	2940	2668.5	2649
1753587	3510	2005	2417	2994	2757.5	2705.5
1753588	3631	2059	2473	3029	2845	2751
1753589	3684	2084	2507	3045	2884	2776
1753590	3736	2111	2536	3095	2923.5	2815.5
1753591	3748	2116	2540	3120	2932	2830
1753592	3765	2129	2559	3148	2947	2853.5
1753593	3786	2133	2569	3182	2959.5	2875.5
1753594	3807	2134	2581	3208	2970.5	2894.5
1753595	3816	2140	2595	3252	2978	2923.5
1753596	3832	2157	2606	3282	2994.5	2944
1753597	3825	2172	2611	3314	2998.5	2962.5
1753598	3820	2173	2609	3342	2996.5	2975.5
1753599	3815	2176	2610	3361	2995.5	2985.5
1753600	3821	2175	2617	3386	2998	3001.5
1753601	3846	2192	2641	3419	3019	3030
1753602	3890	2213	2654	3458	3051.5	3056
1753603	3889	2222	2646	3483	3055.5	3064.5
1753604	3935	2249	2677	3506	3092	3091.5
1753605	3958	2251	2685	3517	3104.5	3101
1753606	3961	2255	2689	3552	3108	3120.5
1753607	3974	2264	2706	3571	3119	3138.5
1753608	4011	2288	2744	3621	3149.5	3182.5
1753609	4037	2292	2747	3652	3164.5	3199.5
1753610	4038	2292	2748	3671	3165	3209.5
1753611	4056	2300	2762	3698	3178	3230
1753612	4064	2302	2777	3727	3183	3252
1753613	4074	2316	2802	3741	3195	3271.5
1753614	4078	2317	2803	3748	3197.5	3275.5
1753615	4086	2320	2805	3756	3203	3280.5
1753616	4104	2328	2824	3752	3216	3288
1753617	4110	2326	2828	3755	3218	3291.5
1753618	4121	2328	2841	3769	3224.5	3305
1753619	4120	2331	2838	3762	3225.5	3300
1753620	4126	2341	2853	3774	3233.5	3313.5
1753621	4141	2343	2857	3796	3242	3326.5
1753622	4157	2357	2866	3827	3257	3346.5
1753623	4193	2366	2878	3845	3279.5	3361.5
1753624	4195	2373	2881	3876	3284	3378.5
1753625	4192	2378	2880	3881	3285	3380.5
1753626	4184	2369	2866	3905	3276.5	3385.5
1753627	4180	2370	2851	3914	3275	3382.5
1753628	4169	2355	2855	3912	3262	3383.5
1753629	4193	2367	2863	3942	3280	3402.5
1753630	4194	2352	2868	3913	3273	3390.5
1753631	4201	2352	2894	3931	3276.5	3412.5
1753632	4188	2361	2894	3944	3274.5	3419
1753633	4172	2361	2890	3939	3266.5	3414.5
1753634	4156	2349	2876	3931	3252.5	3403.5
1753635	4136	2335	2864	3931	3235.5	3397.5
1753636	4129	2337	2848	3939	3233	3393.5
1753637	4159	2357	2872	3960	3258	3416
1753638	4193	2380	2883	3990	3286.5	3436.5
1753639	4232	2397	2900	4015	3314.5	3457.5
1753640	4249	2404	2912	4016	3326.5	3464
1753641	4294	2416	2943	4037	3355	3490
1753642	4320	2430	2958	4056	3375	3507
1753643	4359	2473	2995	4085	3416	3540
1753644	4368	2469	3002	4135	3418.5	3568.5
1753645	4358	2467	2998	4145	3412.5	3571.5
1753646	4399	2500	3033	4174	3449.5	3603.5
1753647	4490	2557	3110	4208	3523.5	3659
1753648	4565	2605	3151	4240	3585	3695.5
1753649	4600	2624	3177	4267	3612	3722
1753650	4634	2622	3173	4282	3628	3727.5
1753651	4631	2617	3172	4278	3624	3725
1753652	4620	2617	3173	4284	3618.5	3728.5
1753653	4616	2623	3177	4306	3619.5	3741.5
1753654	4605	2616	3177	4309	3610.5	3743
1753655	4605	2610	3176	4324	3607.5	3750
1753656	4623	2612	3183	4348	3617.5	3765.5
1753657	4621	2616	3184	4365	3618.5	3774.5
1753658	4625	2622	3176	4366	3623.5	3771
1753659	4625	2622	3183	4382	3623.5	3782.5
1753660	4614	2623	3170	4385	3618.5	3777.5
1753661	4607	2613	3164	4376	3610	3770
1753662	4627	2617	3157	4385	3622	3771
1753663	4627	2620	3168	4385	3623.5	3776.5
1753664	4621	2617	3190	4383	3619	3786.5
1753665	4603	2618	3185	4375	3610.5	3780
1753666	4612	2631	3198	4383	3621.5	3790.5
1753667	4634	2663	3197	4383	3648.5	3790
1753668	4631	2656	3205	4388	3643.5	3796.5
1753669	4631	2664	3192	4397	3647.5	3794.5
1753670	4648	2674	3191	4405	3661	3798
1753671	4662	2685	3194	4417	3673.5	3805.5
1753672	4661	2671	3180	4414	3666	3797
1753673	4671	2679	3188	4433	3675	3810.5
1753674	4654	2677	3177	4460	3665.5	3818.5
1753675	4598	2653	3150	4460	3625.5	3805
1753676	4505	2601	3089	4463	3553	3776
1753677	4450	2562	3055	4460	3506	3757.5
1753678	4393	2527	3010	4441	3460	3725.5
1753679	4298	2465	2941	4436	3381.5	3688.5
1753680	4180	2417	2876	4427	3298.5	3651.5
1753681	3878	2293	2704	4377	3085.5	3540.5
1753682	3810	2257	2657	4355	3033.5	3506
1753683	3625	2151	2550	4319	2888	3434.5
1753684	3569	2115	2513	4317	2842	3415
1753685	3463	2056	2462	4306	2759.5	3384
1753686	3346	2003	2402	4275	2674.5	3338.5
1753687	3226	1946	2344	4221	2586	3282.5
1753688	3112	1899	2295	4201	2505.5	3248
1753689	3076	1876	2284	4210	2476	3247
1753690	3034	1863	2264	4171	2448.5	3217.5
1753691	3036	1865	2266	4170	2450.5	3218
1753692	3032	1861	2258	4157	2446.5	3207.5
1753693	3034	1861	2252	4163	2447.5	3207.5
1753694	3019	1862	2238	4158	2440.5	3198
1753695	2990	1842	2224	4123	2416	3173.5
1753696	2958	1809	2217	4116	2383.5	3166.5
1753697	2976	1795	2218	4088	2385.5	3153
1753698	2995	1797	2230	4077	2396	3153.5
1753699	3017	1813	2239	4086	2415	3162.5
1753700	2988	1801	2213	4059	2394.5	3136
1753701	3006	1814	2223	4053	2410	3138
1753702	3007	1815	2217	4044	2411	3130.5
1753703	3011	1812	2224	4039	2411.5	3131.5
1753704	3025	1815	2230	4032	2420	3131
1753705	3004	1806	2225	4025	2405	3125
1753706	3029	1809	2236	4008	2419	3122
1753707	3042	1820	2221	4012	2431	3116.5
1753708	3038	1816	2213	3985	2427	3099
1753709	3067	1835	2239	3981	2451	3110
1753710	3090	1844	2254	3975	2467	3114.5
1753711	3092	1847	2255	3981	2469.5	3118
1753712	3094	1875	2260	3958	2484.5	3109
1753713	3147	1885	2264	3980	2516	3122
1753714	3184	1897	2274	3994	2540.5	3134
1753715	3198	1911	2287	3994	2554.5	3140.5
1753716	3181	1918	2288	4001	2549.5	3144.5
1753717	3176	1924	2274	4008	2550	3141
1753718	3194	1938	2285	4019	2566	3152
1753719	3210	1942	2309	4034	2576	3171.5
1753720	3297	1982	2380	4071	2639.5	3225.5
1753721	3298	1992	2401	4073	2645	3237
1753722	3296	1992	2406	4063	2644	3234.5
1753723	3273	1993	2402	4041	2633	3221.5
1753724	3369	2032	2456	4071	2700.5	3263.5
1753725	3468	2082	2506	4092	2775	3299
1753726	3530	2122	2532	4093	2826	3312.5
1753727	3603	2170	2583	4114	2886.5	3348.5
1753728	3651	2201	2632	4143	2926	3387.5
1753729	3664	2195	2639	4120	2929.5	3379.5
1753730	3673	2197	2632	4140	2935	3386
1753731	3706	2212	2653	4153	2959	3403
1753732	3786	2248	2702	4192	3017	3447
1753733	3846	2282	2754	4212	3064	3483
1753734	3936	2330	2793	4233	3133	3513
1753735	3931	2343	2803	4234	3137	3518.5
1753736	3944	2356	2800	4221	3150	3510.5
1753737	3992	2355	2791	4228	3173.5	3509.5
1753738	3973	2344	2788	4218	3158.5	3503
1753739	3957	2340	2785	4210	3148.5	3497.5
1753740	3939	2347	2789	4212	3143	3500.5
1753741	3912	2357	2781	4211	3134.5	3496
1753742	3879	2337	2775	4186	3108	3480.5
1753743	3833	2298	2735	4174	3065.5	3454.5
1753744	3875	2324	2760	4177	3099.5	3468.5
1753745	3883	2342	2799	4194	3112.5	3496.5
1753746	3856	2318	2777	4207	3087	3492
1753747	3776	2274	2715	4174	3025	3444.5
1753748	3731	2238	2698	4161	2984.5	3429.5
1753749	3690	2225	2674	4142	2957.5	3408
1753750	3678	2238	2680	4127	2958	3403.5
1753751	3686	2241	2677	4138	2963.5	3407.5
1753752	3692	2243	2677	4137	2967.5	3407
1753753	3692	2242	2674	4118	2967	3396
1753754	3691	2255	2680	4129	2973	3404.5
1753755	3697	2256	2680	4124	2976.5	3402
1753756	3696	2261	2686	4114	2978.5	3400
1753757	3714	2274	2702	4111	2994	3406.5
1753758	3725	2285	2720	4102	3005	3411
1753759	3747	2298	2728	4083	3022.5	3405.5
1753760	3761	2303	2746	4086	3032	3416
1753761	3758	2297	2733	4079	3027.5	3406
1753762	3744	2292	2743	4078	3018	3410.5
1753763	3746	2290	2744	4077	3018	3410.5
1753764	3745	2287	2725	4083	3016	3404
1753765	3724	2280	2720	4098	3002	3409
1753766	3767	2298	2741	4121	3032.5	3431
1753767	3782	2280	2748	4111	3031	3429.5
1753768	3792	2282	2744	4116	3037	3430
1753769	3795	2277	2741	4097	3036	3419
1753770	3806	2289	2760	4104	3047.5	3432
1753771	3817	2309	2790	4111	3063	3450.5
1753772	3860	2337	2822	4145	3098.5	3483.5
1753773	3865	2354	2829	4138	3109.5	3483.5
1753774	3872	2356	2829	4117	3114	3473
1753775	3875	2356	2829	4090	3115.5	3459.5
1753776	3882	2369	2841	4066	3125.5	3453.5
1753777	3899	2379	2843	4050	3139	3446.5
1753778	3907	2372	2837	4050	3139.5	3443.5
1753779	3919	2382	2848	4049	3150.5	3448.5
1753780	3922	2395	2838	4052	3158.5	3445
1753781	3986	2429	2865	4071	3207.5	3468
1753782	4012	2449	2886	4094	3230.5	3490
1753783	4038	2476	2915	4127	3257	3521
1753784	4071	2499	2938	4120	3285	3529
1753785	4069	2502	2943	4152	3285.5	3547.5
1753786	4073	2511	2945	4179	3292	3562
1753787	4109	2533	2962	4212	3321	3587
1753788	4126	2543	2976	4224	3334.5	3600
1753789	4128	2549	2973	4232	3338.5	3602.5
1753790	4149	2545	3005	4263	3347	3634
1753791	4170	2566	3018	4263	3368	3640.5
1753792	4179	2577	3027	4286	3378	3656.5
1753793	4183	2598	3035	4278	3390.5	3656.5
1753794	4202	2601	3048	4280	3401.5	3664
1753795	4220	2600	3056	4286	3410	3671
1753796	4238	2608	3060	4280	3423	3670
1753797	4232	2615	3049	4296	3423.5	3672.5
1753798	4250	2629	3053	4296	3439.5	3674.5
1753799	4284	2655	3092	4308	3469.5	3700
1753800	4367	2712	3145	4342	3539.5	3743.5
1753801	4432	2754	3178	4356	3593	3767
1753802	4448	2790	3206	4381	3619	3793.5
1753803	4495	2818	3231	4399	3656.5	3815
1753804	4483	2830	3239	4419	3656.5	3829
1753805	4537	2842	3259	4426	3689.5	3842.5
1753806	4557	2867	3282	4444	3712	3863
1753807	4592	2909	3329	4481	3750.5	3905
1753808	4641	2935	3357	4509	3788	3933
1753809	4637	2950	3356	4518	3793.5	3937
1753810	4624	2949	3340	4521	3786.5	3930.5
1753811	4633	2965	3352	4502	3799	3927
1753812	4638	2954	3356	4528	3796	3942
1753813	4598	2945	3335	4504	3771.5	3919.5
1753814	4588	2951	3352	4499	3769.5	3925.5
1753815	4622	2969	3375	4505	3795.5	3940
1753816	4664	2974	3392	4514	3819	3953
1753817	4738	2997	3442	4557	3867.5	3999.5
1753818	4799	3025	3498	4574	3912	4036
1753819	4877	3071	3525	4602	3974	4063.5
1753820	4893	3085	3502	4617	3989	4059.5
1753821	4948	3136	3541	4650	4042	4095.5
1753822	4967	3170	3569	4673	4068.5	4121
1753823	4976	3184	3570	4676	4080	4123
1753824	4882	3145	3519	4637	4013.5	4078
1753825	4789	3098	3454	4620	3943.5	4037
1753826	4728	3058	3418	4593	3893	4005.5
1753827	4656	3017	3377	4577	3836.5	3977
1753828	4577	2969	3315	4525	3773	3920
1753829	4538	2956	3293	4502	3747	3897.5
1753830	4509	2954	3278	4505	3731.5	3891.5
1753831	4477	2938	3248	4504	3707.5	3876
1753832	4269	2834	3093	4414	3551.5	3753.5
1753833	4368	2881	3152	4460	3624.5	3806
1753834	4288	2842	3131	4457	3565	3794
1753835	4297	2833	3136	4473	3565	3804.5
1753836	4323	2859	3156	4518	3591	3837
1753837	4252	2851	3161	4514	3551.5	3837.5
1753838	4308	2889	3201	4536	3598.5	3868.5
1753839	4324	2893	3216	4544	3608.5	3880
1753840	4424	2956	3297	4593	3690	3945
1753841	4452	2965	3307	4594	3708.5	3950.5
1753842	4549	3024	3360	4643	3786.5	4001.5
1753843	4588	3062	3400	4653	3825	4026.5
1753844	4584	3048	3405	4640	3816	4022.5
1753845	4612	3075	3386	4612	3843.5	3999
1753846	4622	3104	3392	4608	3863	4000
1753847	4720	3163	3432	4624	3941.5	4028
1753848	4710	3164	3410	4610	3937	4010
1753849	4775	3197	3454	4617	3986	4035.5
1753850	4784	3191	3448	4616	3987.5	4032
1753851	4821	3199	3480	4614	4010	4047
1753852	4899	3264	3535	4634	4081.5	4084.5
1753853	4913	3276	3544	4632	4094.5	4088
1753854	4978	3293	3573	4653	4135.5	4113
1753855	4981	3309	3587	4652	4145	4119.5
1753856	4987	3314	3581	4650	4150.5	4115.5
1753857	4991	3310	3588	4647	4150.5	4117.5
1753858	5018	3321	3590	4654	4169.5	4122
1753859	5018	3323	3597	4659	4170.5	4128
1753860	5054	3345	3597	4659	4199.5	4128
1753861	5057	3348	3601	4657	4202.5	4129
1753862	5048	3352	3597	4656	4200	4126.5
1753863	5087	3361	3606	4696	4224	4151
1753864	5085	3366	3602	4685	4225.5	4143.5
1753865	5082	3355	3601	4661	4218.5	4131
1753866	5019	3327	3564	4623	4173	4093.5
1753867	4980	3311	3548	4614	4145.5	4081
1753868	4981	3305	3541	4609	4143	4075
1753869	4956	3297	3520	4586	4126.5	4053
1753870	4936	3281	3498	4577	4108.5	4037.5
1753871	4909	3256	3464	4549	4082.5	4006.5
1753872	4858	3229	3428	4500	4043.5	3964
1753873	4848	3214	3422	4502	4031	3962
1753874	4840	3211	3433	4483	4025.5	3958
1753875	4877	3212	3444	4509	4044.5	3976.5
1753876	4865	3201	3428	4493	4033	3960.5
1753877	4872	3195	3436	4492	4033.5	3964
1753878	4869	3187	3436	4477	4028	3956.5
1753879	4859	3176	3429	4480	4017.5	3954.5
1753880	4847	3155	3426	4455	4001	3940.5
1753881	4805	3149	3422	4440	3977	3931
1753882	4780	3136	3406	4401	3958	3903.5
1753883	4778	3117	3400	4355	3947.5	3877.5
1753884	4750	3104	3373	4339	3927	3856
1753885	4744	3098	3366	4305	3921	3835.5
1753886	4746	3090	3366	4283	3918	3824.5
1753887	4720	3079	3354	4251	3899.5	3802.5
1753888	4770	3115	3376	4241	3942.5	3808.5
1753889	4764	3109	3372	4214	3936.5	3793
1753890	4740	3100	3330	4173	3920	3751.5
1753891	4705	3079	3312	4148	3892	3730
1753892	4697	3075	3314	4125	3886	3719.5
1753893	4679	3044	3292	4107	3861.5	3699.5
1753894	4676	3042	3285	4079	3859	3682
1753895	4674	3044	3281	4068	3859	3674.5
1753896	4657	3048	3274	4058	3852.5	3666
1753897	4652	3038	3277	4048	3845	3662.5
1753898	4609	3018	3258	4036	3813.5	3647
1753899	4566	2985	3212	4005	3775.5	3608.5
1753900	4497	2932	3167	3954	3714.5	3560.5
1753901	4434	2895	3131	3938	3664.5	3534.5
1753902	4386	2848	3111	3898	3617	3504.5
1753903	4339	2815	3082	3865	3577	3473.5
1753904	4311	2782	3060	3841	3546.5	3450.5
1753905	4263	2765	3028	3814	3514	3421
1753906	4231	2742	2991	3779	3486.5	3385
1753907	4153	2658	2916	3704	3405.5	3310
1753908	4126	2640	2891	3669	3383	3280
1753909	4156	2672	2909	3656	3414	3282.5
1753910	4160	2656	2906	3647	3408	3276.5
1753911	4103	2616	2843	3621	3359.5	3232
1753912	4067	2591	2831	3592	3329	3211.5
1753913	3994	2531	2786	3554	3262.5	3170
1753914	3974	2544	2750	3530	3259	3140
1753915	3930	2511	2703	3495	3220.5	3099
1753916	3853	2485	2659	3466	3169	3062.5
1753917	3788	2456	2611	3417	3122	3014
1753918	3711	2407	2546	3371	3059	2958.5
1753919	3637	2372	2515	3343	3004.5	2929
1753920	3577	2343	2489	3307	2960	2898
1753921	3546	2320	2481	3268	2933	2874.5
1753922	3536	2299	2470	3234	2917.5	2852
1753923	3543	2307	2482	3230	2925	2856
1753924	3525	2293	2456	3215	2909	2835.5
1753925	3520	2301	2469	3197	2910.5	2833
1753926	3520	2299	2465	3191	2909.5	2828
1753927	3519	2303	2454	3177	2911	2815.5
1753928	3524	2309	2448	3186	2916.5	2817
1753929	3557	2315	2453	3188	2936	2820.5
1753930	3584	2311	2468	3152	2947.5	2810
1753931	3597	2313	2463	3132	2955	2797.5
1753932	3579	2301	2465	3104	2940	2784.5
1753933	3584	2288	2481	3080	2936	2780.5
1753934	3570	2284	2474	3052	2927	2763
1753935	3575	2287	2476	3027	2931	2751.5
1753936	3567	2251	2459	2967	2909	2713
1753937	3597	2260	2462	2952	2928.5	2707
1753938	3574	2246	2433	2922	2910	2677.5
1753939	3645	2292	2455	2913	2968.5	2684
1753940	3631	2261	2395	2864	2946	2629.5
1753941	3636	2268	2403	2854	2952	2628.5
1753942	3596	2255	2363	2805	2925.5	2584
1753943	3585	2231	2337	2762	2908	2549.5
1753944	3538	2214	2296	2720	2876	2508
1753945	3481	2160	2272	2704	2820.5	2488
1753946	3441	2119	2243	2647	2780	2445
1753947	3369	2068	2203	2615	2718.5	2409
1753948	3341	2049	2192	2587	2695	2389.5
1753949	3277	2005	2146	2557	2641	2351.5
1753950	3284	2013	2148	2562	2648.5	2355
1753951	3242	2001	2115	2547	2621.5	2331
1753952	3173	1956	2066	2512	2564.5	2289
1753953	3156	1943	2049	2502	2549.5	2275.5
1753954	3098	1917	2023	2465	2507.5	2244
1753955	3095	1900	2008	2456	2497.5	2232
1753956	3096	1899	2004	2445	2497.5	2224.5
1753957	3089	1902	1985	2454	2495.5	2219.5
1753958	3039	1890	1967	2436	2464.5	2201.5
1753959	3015	1865	1940	2418	2440	2179
1753960	2980	1839	1926	2405	2409.5	2165.5
1753961	2975	1842	1922	2392	2408.5	2157
1753962	2972	1834	1905	2364	2403	2134.5
1753963	2945	1821	1889	2312	2383	2100.5
1753964	2936	1819	1888	2300	2377.5	2094
1753965	2931	1811	1883	2285	2371	2084
1753966	2945	1815	1882	2286	2380	2084
1753967	2953	1812	1878	2277	2382.5	2077.5
1753968	2973	1823	1882	2273	2398	2077.5
1753969	2988	1819	1894	2276	2403.5	2085
1753970	2999	1829	1898	2262	2414	2080
1753971	3021	1829	1898	2275	2425	2086.5
1753972	3027	1827	1899	2270	2427	2084.5
1753973	2994	1819	1872	2234	2406.5	2053
1753974	2980	1818	1856	2227	2399	2041.5
1753975	2940	1809	1835	2203	2374.5	2019
1753976	2936	1807	1826	2204	2371.5	2015
1753977	2907	1807	1816	2192	2357	2004
1753978	2882	1812	1804	2166	2347	1985
1753979	2878	1816	1796	2149	2347	1972.5
1753980	2872	1817	1799	2134	2344.5	1966.5
1753981	2848	1796	1782	2114	2322	1948
1753982	2833	1785	1767	2107	2309	1937
1753983	2797	1780	1750	2093	2288.5	1921.5
1753984	2795	1777	1742	2087	2286	1914.5
1753985	2789	1773	1736	2079	2281	1907.5
1753986	2746	1756	1712	2057	2251	1884.5
1753987	2740	1756	1716	2050	2248	1883
1753988	2699	1730	1694	2026	2214.5	1860
1753989	2684	1730	1689	2023	2207	1856
1753990	2683	1729	1691	2021	2206	1856
1753991	2680	1729	1692	2017	2204.5	1854.5
1753992	2654	1709	1659	1997	2181.5	1828
1753993	2638	1720	1665	1997	2179	1831
1753994	2634	1723	1653	1993	2178.5	1823
1753995	2640	1727	1647	1984	2183.5	1815.5
1753996	2620	1715	1638	1970	2167.5	1804
1753997	2628	1717	1641	1964	2172.5	1802.5
1753998	2602	1698	1624	1947	2150	1785.5
1753999	2599	1696	1616	1938	2147.5	1777
1754000	2597	1691	1616	1936	2144	1776
1754001	2588	1679	1614	1925	2133.5	1769.5
1754002	2581	1674	1594	1906	2127.5	1750
1754003	2579	1671	1583	1897	2125	1740
1754004	2573	1668	1573	1884	2120.5	1728.5
1754005	2536	1652	1557	1874	2094	1715.5
1754006	2532	1641	1561	1865	2086.5	1713
1754007	2507	1624	1543	1859	2065.5	1701
1754008	2469	1602	1526	1834	2035.5	1680
1754009	2444	1588	1518	1836	2016	1677
1754010	2426	1584	1513	1820	2005	1666.5
1754011	2421	1573	1510	1817	1997	1663.5
1754012	2388	1562	1491	1801	1975	1646
1754013	2373	1542	1478	1780	1957.5	1629
1754014	2348	1522	1474	1788	1935	1631
1754015	2335	1516	1472	1783	1925.5	1627.5
1754016	2339	1505	1467	1774	1922	1620.5
1754017	2323	1499	1460	1771	1911	1615.5
1754018	2307	1491	1461	1755	1899	1608
1754019	2300	1486	1457	1735	1893	1596
1754020	2298	1484	1444	1718	1891	1581
1754021	2284	1479	1428	1709	1881.5	1568.5
1754022	2264	1466	1408	1692	1865	1550
1754023	2233	1448	1380	1673	1840.5	1526.5
1754024	2208	1429	1370	1660	1818.5	1515
1754025	2193	1415	1355	1655	1804	1505
1754026	2192	1412	1346	1650	1802	1498
1754027	2177	1396	1336	1636	1786.5	1486
1754028	2170	1386	1331	1618	1778	1474.5
1754029	2124	1372	1313	1599	1748	1456
1754030	2082	1354	1292	1584	1718	1438
1754031	2042	1340	1272	1562	1691	1417
1754032	2041	1343	1264	1560	1692	1412
1754033	2015	1334	1224	1544	1674.5	1384
1754034	2010	1327	1215	1549	1668.5	1382
1754035	1991	1316	1195	1537	1653.5	1366
1754036	1955	1303	1181	1523	1629	1352
1754037	1910	1281	1148	1508	1595.5	1328
1754038	1862	1248	1123	1488	1555	1305.5
1754039	1747	1176	1061	1458	1461.5	1259.5
1754040	1654	1131	1022	1425	1392.5	1223.5
1754041	1577	1080	968	1394	1328.5	1181
1754042	1502	1032	934	1382	1267	1158
1754043	1440	1000	897	1365	1220	1131
1754044	1423	987	884	1346	1205	1115
1754045	1384	957	854	1321	1170.5	1087.5
1754046	1347	940	831	1314	1143.5	1072.5
1754047	1303	918	814	1301	1110.5	1057.5
1754048	1291	910	805	1292	1100.5	1048.5
1754049	1287	910	800	1284	1098.5	1042
1754050	1265	900	784	1267	1082.5	1025.5
1754051	1253	894	779	1261	1073.5	1020
1754052	1227	870	766	1248	1048.5	1007
1754053	1229	862	765	1243	1045.5	1004
1754054	1221	853	757	1238	1037	997.5
1754055	1209	855	757	1234	1032	995.5
1754056	1195	845	749	1221	1020	985
1754057	1176	829	743	1189	1002.5	966
1754058	1166	814	733	1180	990	956.5
1754059	1156	808	730	1175	982	952.5
1754060	1144	797	727	1168	970.5	947.5
1754061	1129	783	723	1157	956	940
1754062	1115	780	725	1156	947.5	940.5
1754063	1094	772	720	1151	933	935.5
1754064	1083	764	717	1146	923.5	931.5
1754065	1071	760	711	1145	915.5	928
1754066	1057	748	703	1136	902.5	919.5
1754067	1045	750	701	1131	897.5	916
1754068	1016	738	695	1126	877	910.5
1754069	995	736	683	1116	865.5	899.5
1754070	976	719	673	1103	847.5	888
1754071	961	716	674	1095	838.5	884.5
1754072	962	716	669	1093	839	881
1754073	959	708	667	1087	833.5	877
1754074	961	698	664	1090	829.5	877
1754075	956	696	657	1084	826	870.5
1754076	950	693	661	1083	821.5	872
1754077	946	690	655	1087	818	871
1754078	948	678	651	1086	813	868.5
1754079	930	663	633	1075	796.5	854
1754080	927	657	620	1070	792	845
1754081	924	647	612	1059	785.5	835.5
1754082	929	643	614	1055	786	834.5
1754083	939	638	606	1066	788.5	836
1754084	934	633	604	1058	783.5	831
1754085	928	634	599	1048	781	823.5
1754086	926	626	588	1045	776	816.5
1754087	921	616	576	1042	768.5	809
1754088	909	612	572	1040	760.5	806
1754089	904	612	565	1033	758	799
1754090	900	606	559	1025	753	792
1754091	898	602	557	1017	750	787
1754092	889	605	555	1019	747	787
1754093	886	586	551	1014	736	782.5
1754094	873	579	557	1012	726	784.5
1754095	846	560	546	998	703	772
1754096	837	552	541	986	694.5	763.5
1754097	809	542	531	976	675.5	753.5
1754098	808	542	533	972	675	752.5
1754099	798	535	528	967	666.5	747.5
1754100	802	544	530	971	673	750.5
1754101	802	546	529	972	674	750.5
1754102	807	546	525	973	676.5	749
1754103	802	546	528	970	674	749
1754104	798	549	524	967	673.5	745.5
1754105	802	548	524	975	675	749.5
1754106	799	549	519	975	674	747
1754107	796	550	519	973	673	746
1754108	794	549	507	979	671.5	743
1754109	801	545	504	976	673	740
1754110	799	542	503	969	670.5	736
1754111	799	544	503	968	671.5	735.5
1754112	789	535	504	965	662	734.5
1754113	781	530	494	963	655.5	728.5
1754114	775	526	484	950	650.5	717
1754115	767	524	476	940	645.5	708
1754116	762	517	472	935	639.5	703.5
1754117	762	515	472	929	638.5	700.5
1754118	761	509	465	927	635	696
1754119	757	507	460	921	632	690.5
1754120	752	502	459	916	627	687.5
1754121	749	493	459	909	621	684
1754122	752	493	458	911	622.5	684.5
1754123	754	490	464	913	622	688.5
1754124	763	493	463	906	628	684.5
1754125	759	492	457	895	625.5	676
1754126	751	489	462	890	620	676
1754127	749	489	461	891	619	676
1754128	747	491	459	895	619	677
1754129	745	490	457	889	617.5	673
1754130	745	487	456	890	616	673
1754131	753	484	450	896	618.5	673
1754132	749	479	447	897	614	672
1754133	750	476	446	893	613	669.5
1754134	743	469	440	881	606	660.5
1754135	736	470	446	882	603	664
1754136	734	473	448	889	603.5	668.5
1754137	729	472	449	878	600.5	663.5
1754138	720	472	445	874	596	659.5
1754139	715	469	441	872	592	656.5
1754140	711	471	434	870	591	652
1754141	710	471	432	874	590.5	653
1754142	713	465	436	871	589	653.5
1754143	709	461	431	864	585	647.5
1754144	703	456	430	865	579.5	647.5
1754145	703	459	429	867	581	648
1754146	699	459	430	863	579	646.5
1754147	696	464	434	859	580	646.5
1754148	701	467	438	868	584	653
1754149	687	458	434	860	572.5	647
1754150	673	454	436	857	563.5	646.5
1754151	671	462	437	854	566.5	645.5
1754152	675	473	447	861	574	654
1754153	691	482	453	863	586.5	658
1754154	698	489	456	870	593.5	663
1754155	703	489	457	863	596	660
1754156	709	490	460	863	599.5	661.5
1754157	712	492	459	873	602	666
1754158	724	496	462	878	610	670
1754159	722	494	465	877	608	671
1754160	718	494	467	871	606	669
1754161	722	493	468	863	607.5	665.5
1754162	733	492	469	862	612.5	665.5
1754163	735	498	472	863	616.5	667.5
1754164	770	506	478	866	638	672
1754165	764	506	479	862	635	670.5
1754166	759	506	481	854	632.5	667.5
1754167	778	510	490	851	644	670.5
1754168	797	518	504	849	657.5	676.5
1754169	818	516	511	855	667	683
1754170	820	511	513	863	665.5	688
1754171	812	504	505	862	658	683.5
1754172	817	508	519	865	662.5	692
1754173	815	513	520	873	664	696.5
1754174	825	524	527	877	674.5	702
1754175	836	527	532	874	681.5	703
1754176	845	537	532	874	691	703
1754177	844	530	529	867	687	698
1754178	854	533	535	876	693.5	705.5
1754179	843	536	536	880	689.5	708
1754180	843	534	535	868	688.5	701.5
1754181	843	533	532	860	688	696
1754182	847	537	528	866	692	697
1754183	841	535	534	858	688	696
1754184	834	530	535	855	682	695
1754185	834	533	538	863	683.5	700.5
1754186	834	533	542	865	683.5	703.5
1754187	839	533	543	867	686	705
1754188	868	539	554	872	703.5	713
1754189	874	540	561	879	707	720
1754190	901	564	606	884	732.5	745
1754191	905	573	608	899	739	753.5
1754192	973	613	660	917	793	788.5
1754193	1010	640	676	916	825	796
1754194	1036	662	691	922	849	806.5
1754195	1079	677	729	932	878	830.5
1754196	1078	678	729	930	878	829.5
1754197	1092	690	749	929	891	839
1754198	1110	697	766	934	903.5	850
1754199	1118	700	792	945	909	868.5
1754200	1127	705	800	954	916	877
1754201	1144	708	809	964	926	886.5
1754202	1141	711	819	966	926	892.5
1754203	1139	710	816	965	924.5	890.5
1754204	1144	707	822	967	925.5	894.5
1754205	1137	707	819	961	922	890
1754206	1130	705	814	961	917.5	887.5
1754207	1133	703	818	962	918	890
1754208	1131	705	821	960	918	890.5
1754209	1127	703	821	955	915	888
1754210	1127	704	820	956	915.5	888
1754211	1119	703	817	954	911	885.5
1754212	1125	704	816	957	914.5	886.5
1754213	1130	704	825	962	917	893.5
1754214	1127	706	823	959	916.5	891
1754215	1126	705	823	964	915.5	893.5
1754216	1124	704	824	963	914	893.5
1754217	1131	706	826	964	918.5	895
1754218	1142	710	827	964	926	895.5
1754219	1151	713	829	963	932	896
1754220	1153	713	830	962	933	896
1754221	1173	720	845	970	946.5	907.5
1754222	1173	715	848	972	944	910
1754223	1188	719	863	980	953.5	921.5
1754224	1187	725	870	982	956	926
1754225	1187	719	871	982	953	926.5
1754226	1195	722	871	979	958.5	925
1754227	1204	723	872	977	963.5	924.5
1754228	1214	721	883	974	967.5	928.5
1754229	1218	721	887	975	969.5	931
1754230	1221	724	887	976	972.5	931.5
1754231	1214	722	885	979	968	932
1754232	1218	722	887	975	970	931
1754233	1222	726	897	977	974	937
1754234	1245	740	914	984	992.5	949
1754235	1238	735	911	979	986.5	945
1754236	1241	726	912	979	983.5	945.5
1754237	1243	724	912	986	983.5	949
1754238	1247	729	916	987	988	951.5
1754239	1257	733	920	982	995	951
1754240	1261	734	926	987	997.5	956.5
1754241	1263	733	924	982	998	953
1754242	1259	732	928	981	995.5	954.5
1754243	1260	732	932	984	996	958
1754244	1273	734	936	982	1003.5	959
1754245	1275	736	940	984	1005.5	962
1754246	1277	733	936	984	1005	960
1754247	1276	729	931	986	1002.5	958.5
1754248	1270	724	925	976	997	950.5
1754249	1274	723	920	974	998.5	947
1754250	1270	720	915	977	995	946
1754251	1265	706	911	975	985.5	943
1754252	1256	696	907	967	976	937
1754253	1240	687	898	963	963.5	930.5
1754254	1228	680	895	958	954	926.5
1754255	1221	678	891	965	949.5	928
1754256	1212	675	891	972	943.5	931.5
1754257	1210	671	897	970	940.5	933.5
1754258	1202	666	904	977	934	940.5
1754259	1204	667	906	977	935.5	941.5
1754260	1233	672	914	994	952.5	954
1754261	1253	685	920	1011	969	965.5
1754262	1260	689	930	1017	974.5	973.5
1754263	1306	705	949	1017	1005.5	983
1754264	1295	709	952	1017	1002	984.5
1754265	1343	730	985	1029	1036.5	1007
1754266	1373	735	997	1037	1054	1017
1754267	1373	734	992	1041	1053.5	1016.5
1754268	1362	734	984	1044	1048	1014
1754269	1352	737	984	1041	1044.5	1012.5
1754270	1367	753	995	1045	1060	1020
1754271	1361	761	986	1037	1061	1011.5
1754272	1387	761	979	1036	1074	1007.5
1754273	1393	765	975	1033	1079	1004
1754274	1439	777	988	1040	1108	1014
1754275	1438	781	993	1050	1109.5	1021.5
1754276	1452	794	1003	1049	1123	1026
1754277	1463	807	1017	1049	1135	1033
1754278	1476	824	1033	1051	1150	1042
1754279	1497	825	1037	1045	1161	1041
1754280	1505	825	1040	1059	1165	1049.5
1754281	1512	831	1048	1067	1171.5	1057.5
1754282	1521	834	1053	1068	1177.5	1060.5
1754283	1527	835	1062	1077	1181	1069.5
1754284	1536	844	1065	1081	1190	1073
1754285	1541	851	1072	1079	1196	1075.5
1754286	1547	850	1078	1084	1198.5	1081
1754287	1550	850	1088	1088	1200	1088
1754288	1532	855	1090	1092	1193.5	1091
1754289	1541	860	1087	1101	1200.5	1094
1754290	1536	861	1050	1103	1198.5	1076.5
1754291	1542	858	1061	1098	1200	1079.5
1754292	1473	815	1016	1074	1144	1045
1754293	1443	792	995	1075	1117.5	1035
1754294	1429	772	985	1066	1100.5	1025.5
1754295	1409	766	955	1065	1087.5	1010
1754296	1421	777	960	1066	1099	1013
1754297	1409	761	936	1060	1085	998
1754298	1416	758	922	1052	1087	987
1754299	1418	761	907	1039	1089.5	973
1754300	1408	758	900	1033	1083	966.5
1754301	1390	757	888	1020	1073.5	954
1754302	1405	761	887	1024	1083	955.5
1754303	1412	767	888	1032	1089.5	960
1754304	1419	774	887	1036	1096.5	961.5
1754305	1420	775	889	1031	1097.5	960
1754306	1422	784	893	1032	1103	962.5
1754307	1425	791	892	1037	1108	964.5
1754308	1433	793	891	1043	1113	967
1754309	1432	796	892	1043	1114	967.5
1754310	1431	796	891	1042	1113.5	966.5
1754311	1436	795	891	1039	1115.5	965
1754312	1435	798	891	1032	1116.5	961.5
1754313	1434	799	888	1038	1116.5	963
1754314	1435	802	890	1048	1118.5	969
1754315	1441	807	899	1054	1124	976.5
1754316	1447	811	898	1059	1129	978.5
1754317	1442	810	896	1061	1126	978.5
1754318	1437	810	895	1064	1123.5	979.5
1754319	1434	811	900	1075	1122.5	987.5
1754320	1437	811	901	1078	1124	989.5
1754321	1424	811	896	1071	1117.5	983.5
1754322	1423	817	896	1081	1120	988.5
1754323	1412	818	878	1072	1115	975
1754324	1411	816	875	1069	1113.5	972
1754325	1415	820	875	1072	1117.5	973.5
1754326	1408	825	877	1069	1116.5	973
1754327	1399	820	878	1076	1109.5	977
1754328	1393	819	870	1077	1106	973.5
1754329	1391	820	869	1077	1105.5	973
1754330	1395	820	871	1076	1107.5	973.5
1754331	1397	822	878	1076	1109.5	977
1754332	1408	823	874	1092	1115.5	983
1754333	1405	820	874	1096	1112.5	985
1754334	1394	820	875	1109	1107	992
1754335	1400	835	886	1113	1117.5	999.5
1754336	1414	847	888	1111	1130.5	999.5
1754337	1432	858	902	1112	1145	1007
1754338	1445	861	910	1114	1153	1012
1754339	1443	864	913	1114	1153.5	1013.5
1754340	1445	864	912	1118	1154.5	1015
1754341	1448	868	921	1129	1158	1025
1754342	1450	868	918	1128	1159	1023
1754343	1452	874	919	1136	1163	1027.5
1754344	1442	874	915	1132	1158	1023.5
1754345	1457	883	926	1132	1170	1029
1754346	1457	885	927	1131	1171	1029
1754347	1460	892	925	1135	1176	1030
1754348	1466	895	923	1138	1180.5	1030.5
1754349	1467	897	924	1142	1182	1033
1754350	1466	896	923	1135	1181	1029
1754351	1462	900	927	1137	1181	1032
1754352	1464	906	925	1145	1185	1035
1754353	1459	910	928	1150	1184.5	1039
1754354	1473	920	929	1141	1196.5	1035
1754355	1474	915	931	1132	1194.5	1031.5
1754356	1478	922	945	1130	1200	1037.5
1754357	1501	937	948	1135	1219	1041.5
1754358	1549	970	968	1133	1259.5	1050.5
1754359	1572	994	980	1138	1283	1059
1754360	1552	997	978	1131	1274.5	1054.5
1754361	1557	992	980	1126	1274.5	1053
1754362	1556	990	973	1125	1273	1049
1754363	1515	965	950	1119	1240	1034.5
1754364	1505	960	947	1121	1232.5	1034
1754365	1466	942	912	1111	1204	1011.5
1754366	1446	935	900	1104	1190.5	1002
1754367	1436	941	893	1098	1188.5	995.5
1754368	1433	935	891	1094	1184	992.5
1754369	1427	927	879	1085	1177	982
1754370	1403	918	867	1070	1160.5	968.5
1754371	1411	903	867	1067	1157	967
1754372	1373	896	857	1067	1134.5	962
1754373	1363	888	863	1059	1125.5	961
1754374	1305	866	843	1048	1085.5	945.5
1754375	1292	859	833	1040	1075.5	936.5
1754376	1265	838	820	1037	1051.5	928.5
1754377	1253	829	813	1039	1041	926
1754378	1231	809	793	1032	1020	912.5
1754379	1216	805	790	1038	1010.5	914
1754380	1203	807	790	1031	1005	910.5
1754381	1191	804	783	1027	997.5	905
1754382	1180	800	781	1030	990	905.5
1754383	1177	800	764	1022	988.5	893
1754384	1180	796	758	1026	988	892
1754385	1172	786	755	1020	979	887.5
1754386	1164	788	748	1019	976	883.5
1754387	1158	789	740	1013	973.5	876.5
1754388	1151	783	729	1011	967	870
1754389	1139	774	722	997	956.5	859.5
1754390	1114	753	716	989	933.5	852.5
1754391	1106	748	705	984	927	844.5
1754392	1107	747	698	998	927	848
1754393	1098	744	701	995	921	848
1754394	1093	739	694	1002	916	848
1754395	1069	732	688	1000	900.5	844
1754396	1060	727	687	1003	893.5	845
1754397	1061	729	684	1008	895	846
1754398	1039	719	681	1015	879	848
1754399	1058	735	687	1027	896.5	857
1754400	1067	746	696	1038	906.5	867
1754401	1074	743	704	1043	908.5	873.5
1754402	1066	739	703	1047	902.5	875
1754403	1058	734	708	1044	896	876
1754404	1049	729	708	1037	889	872.5
1754405	1053	732	713	1044	892.5	878.5
1754406	1056	724	712	1043	890	877.5
1754407	1051	718	707	1036	884.5	871.5
1754408	1056	727	709	1031	891.5	870
1754409	1067	734	715	1033	900.5	874
1754410	1074	745	721	1043	909.5	882
1754411	1098	758	756	1058	928	907
1754412	1102	762	764	1063	932	913.5
1754413	1112	778	765	1057	945	911
1754414	1118	785	771	1056	951.5	913.5
1754415	1127	796	779	1047	961.5	913
1754416	1125	808	790	1047	966.5	918.5
1754417	1131	819	795	1050	975	922.5
1754418	1131	821	795	1047	976	921
1754419	1139	826	797	1044	982.5	920.5
1754420	1133	828	798	1042	980.5	920
1754421	1126	824	787	1048	975	917.5
1754422	1140	824	789	1043	982	916
1754423	1149	822	790	1048	985.5	919
1754424	1156	820	801	1051	988	926
1754425	1158	829	818	1053	993.5	935.5
1754426	1170	825	817	1051	997.5	934
1754427	1183	833	822	1044	1008	933
1754428	1181	834	821	1039	1007.5	930
1754429	1173	832	819	1038	1002.5	928.5
1754430	1181	838	827	1035	1009.5	931
1754431	1189	845	829	1033	1017	931
1754432	1189	851	833	1023	1020	928
1754433	1194	844	827	1015	1019	921
1754434	1190	842	817	1002	1016	909.5
1754435	1220	854	814	1012	1037	913
1754436	1235	863	818	1032	1049	925
1754437	1244	874	832	1048	1059	940
1754438	1262	889	846	1066	1075.5	956
1754439	1325	917	880	1083	1121	981.5
1754440	1341	923	888	1083	1132	985.5
1754441	1380	955	898	1095	1167.5	996.5
1754442	1390	963	905	1094	1176.5	999.5
1754443	1394	958	910	1096	1176	1003
1754444	1411	967	921	1106	1189	1013.5
1754445	1401	963	912	1106	1182	1009
1754446	1400	961	912	1107	1180.5	1009.5
1754447	1397	956	913	1100	1176.5	1006.5
1754448	1397	953	915	1097	1175	1006
1754449	1403	953	916	1098	1178	1007
1754450	1414	963	926	1099	1188.5	1012.5
1754451	1427	962	923	1091	1194.5	1007
1754452	1459	970	925	1100	1214.5	1012.5
1754453	1458	972	928	1097	1215	1012.5
1754454	1456	963	929	1106	1209.5	1017.5
1754455	1456	968	928	1107	1212	1017.5
1754456	1460	963	913	1103	1211.5	1008
1754457	1447	956	904	1104	1201.5	1004
1754458	1400	925	880	1097	1162.5	988.5
1754459	1373	903	873	1093	1138	983
1754460	1358	893	863	1086	1125.5	974.5
1754461	1338	886	853	1080	1112	966.5
1754462	1331	879	851	1076	1105	963.5
1754463	1327	886	849	1082	1106.5	965.5
1754464	1320	876	849	1085	1098	967
1754465	1326	884	855	1089	1105	972
1754466	1329	894	855	1103	1111.5	979
1754467	1325	886	855	1113	1105.5	984
1754468	1316	890	850	1114	1103	982
1754469	1320	893	856	1127	1106.5	991.5
1754470	1319	892	858	1136	1105.5	997
1754471	1315	895	864	1137	1105	1000.5
1754472	1307	894	865	1137	1100.5	1001
1754473	1312	895	866	1143	1103.5	1004.5
1754474	1312	897	867	1143	1104.5	1005
1754475	1312	899	867	1146	1105.5	1006.5
1754476	1320	905	872	1152	1112.5	1012
1754477	1327	898	875	1147	1112.5	1011
1754478	1337	904	881	1152	1120.5	1016.5
1754479	1336	905	879	1152	1120.5	1015.5
1754480	1345	907	881	1163	1126	1022
1754481	1349	902	883	1164	1125.5	1023.5
1754482	1350	903	878	1161	1126.5	1019.5
1754483	1350	900	886	1172	1125	1029
1754484	1333	900	884	1165	1116.5	1024.5
1754485	1341	906	882	1176	1123.5	1029
1754486	1352	908	887	1175	1130	1031
1754487	1358	908	889	1183	1133	1036
1754488	1362	908	888	1184	1135	1036
1754489	1368	915	895	1190	1141.5	1042.5
1754490	1371	912	893	1198	1141.5	1045.5
1754491	1383	917	894	1207	1150	1050.5
1754492	1390	916	900	1201	1153	1050.5
1754493	1392	919	901	1204	1155.5	1052.5
1754494	1391	923	897	1200	1157	1048.5
1754495	1398	924	895	1209	1161	1052
1754496	1400	922	901	1220	1161	1060.5
1754497	1406	928	904	1226	1167	1065
1754498	1410	941	914	1229	1175.5	1071.5
1754499	1408	937	920	1232	1172.5	1076
1754500	1444	954	933	1247	1199	1090
1754501	1487	974	943	1270	1230.5	1106.5
1754502	1521	992	967	1279	1256.5	1123
1754503	1528	1010	970	1283	1269	1126.5
1754504	1550	1031	983	1297	1290.5	1140
1754505	1560	1027	982	1293	1293.5	1137.5
1754506	1572	1034	988	1308	1303	1148
1754507	1576	1040	989	1314	1308	1151.5
1754508	1568	1032	993	1309	1300	1151
1754509	1562	1030	991	1312	1296	1151.5
1754510	1559	1027	987	1316	1293	1151.5
1754511	1540	1016	963	1315	1278	1139
1754512	1570	1014	966	1315	1292	1140.5
1754513	1576	1017	970	1317	1296.5	1143.5
1754514	1629	1031	981	1318	1330	1149.5
1754515	1662	1035	987	1330	1348.5	1158.5
1754516	1707	1049	996	1333	1378	1164.5
1754517	1735	1065	1011	1338	1400	1174.5
1754518	1765	1083	1031	1345	1424	1188
1754519	1766	1083	1031	1346	1424.5	1188.5
1754520	1814	1109	1049	1349	1461.5	1199
1754521	1826	1115	1059	1349	1470.5	1204
1754522	1854	1133	1071	1357	1493.5	1214
1754523	1859	1140	1078	1360	1499.5	1219
1754524	1902	1169	1084	1371	1535.5	1227.5
1754525	1920	1182	1084	1380	1551	1232
1754526	1944	1196	1092	1392	1570	1242
1754527	1945	1198	1094	1396	1571.5	1245
1754528	2002	1222	1124	1409	1612	1266.5
1754529	2037	1240	1138	1421	1638.5	1279.5
1754530	2033	1252	1145	1430	1642.5	1287.5
1754531	2064	1272	1148	1441	1668	1294.5
1754532	2073	1285	1167	1448	1679	1307.5
1754533	2128	1305	1185	1463	1716.5	1324
1754534	2140	1308	1189	1467	1724	1328
1754535	2138	1315	1191	1455	1726.5	1323
1754536	2111	1300	1186	1441	1705.5	1313.5
1754537	2120	1298	1176	1443	1709	1309.5
1754538	2105	1287	1165	1425	1696	1295
1754539	2066	1270	1136	1420	1668	1278
1754540	2056	1267	1133	1416	1661.5	1274.5
1754541	2046	1256	1134	1403	1651	1268.5
1754542	2041	1253	1134	1408	1647	1271
1754543	2039	1257	1133	1402	1648	1267.5
1754544	2038	1258	1129	1400	1648	1264.5
1754545	2053	1261	1136	1406	1657	1271
1754546	2064	1262	1142	1413	1663	1277.5
1754547	2077	1265	1148	1429	1671	1288.5
1754548	2080	1270	1153	1438	1675	1295.5
1754549	2090	1277	1157	1437	1683.5	1297
1754550	2094	1286	1161	1442	1690	1301.5
1754551	2097	1300	1168	1459	1698.5	1313.5
1754552	2075	1296	1167	1458	1685.5	1312.5
1754553	2085	1291	1167	1462	1688	1314.5
1754554	2077	1292	1161	1458	1684.5	1309.5
1754555	2076	1294	1165	1463	1685	1314
1754556	2075	1296	1168	1464	1685.5	1316
1754557	2075	1291	1164	1454	1683	1309
1754558	2073	1287	1161	1452	1680	1306.5
1754559	2079	1286	1155	1447	1682.5	1301
1754560	2099	1298	1168	1460	1698.5	1314
1754561	2108	1304	1169	1472	1706	1320.5
1754562	2108	1312	1167	1476	1710	1321.5
1754563	2112	1319	1173	1484	1715.5	1328.5
1754564	2116	1326	1168	1480	1721	1324
1754565	2116	1321	1175	1484	1718.5	1329.5
1754566	2121	1327	1179	1484	1724	1331.5
1754567	2123	1336	1178	1479	1729.5	1328.5
1754568	2126	1332	1178	1476	1729	1327
1754569	2144	1348	1183	1490	1746	1336.5
1754570	2180	1365	1194	1492	1772.5	1343
1754571	2186	1374	1196	1504	1780	1350
1754572	2250	1405	1217	1523	1827.5	1370
1754573	2270	1410	1228	1529	1840	1378.5
1754574	2307	1431	1245	1534	1869	1389.5
1754575	2336	1444	1270	1542	1890	1406
1754576	2358	1460	1278	1549	1909	1413.5
1754577	2375	1476	1288	1554	1925.5	1421
1754578	2423	1500	1304	1564	1961.5	1434
1754579	2464	1515	1323	1571	1989.5	1447
1754580	2460	1513	1320	1568	1986.5	1444
1754581	2494	1528	1335	1576	2011	1455.5
1754582	2505	1536	1348	1590	2020.5	1469
1754583	2515	1539	1349	1583	2027	1466
1754584	2532	1547	1357	1595	2039.5	1476
1754585	2541	1549	1357	1591	2045	1474
1754586	2579	1557	1367	1601	2068	1484
1754587	2594	1571	1373	1606	2082.5	1489.5
1754588	2615	1591	1391	1613	2103	1502
1754589	2639	1595	1409	1619	2117	1514
1754590	2672	1614	1420	1628	2143	1524
1754591	2685	1622	1426	1628	2153.5	1527
1754592	2715	1659	1443	1640	2187	1541.5
1754593	2747	1674	1462	1664	2210.5	1563
1754594	2802	1698	1486	1671	2250	1578.5
1754595	2805	1703	1498	1658	2254	1578
1754596	2816	1707	1500	1650	2261.5	1575
1754597	2815	1712	1500	1648	2263.5	1574
1754598	2827	1713	1496	1646	2270	1571
1754599	2824	1705	1488	1641	2264.5	1564.5
1754600	2799	1684	1469	1621	2241.5	1545
1754601	2792	1686	1471	1622	2239	1546.5
1754602	2762	1668	1450	1620	2215	1535
1754603	2793	1668	1461	1628	2230.5	1544.5
1754604	2802	1656	1448	1636	2229	1542
1754605	2806	1665	1455	1637	2235.5	1546
1754606	2840	1685	1466	1631	2262.5	1548.5
1754607	2847	1695	1473	1627	2271	1550
1754608	2889	1717	1476	1637	2303	1556.5
1754609	2899	1717	1475	1631	2308	1553
1754610	2915	1729	1475	1635	2322	1555
1754611	2930	1743	1479	1638	2336.5	1558.5
1754612	2915	1741	1469	1645	2328	1557
1754613	2918	1741	1468	1652	2329.5	1560
1754614	2885	1745	1461	1649	2315	1555
1754615	2857	1743	1454	1642	2300	1548
1754616	2830	1728	1442	1641	2279	1541.5
1754617	2810	1709	1426	1648	2259.5	1537
1754618	2812	1695	1422	1651	2253.5	1536.5
1754619	2815	1699	1420	1663	2257	1541.5
1754620	2783	1684	1405	1667	2233.5	1536
1754621	2802	1686	1413	1679	2244	1546
1754622	2786	1675	1412	1681	2230.5	1546.5
1754623	2771	1667	1404	1672	2219	1538
1754624	2738	1644	1394	1663	2191	1528.5
1754625	2732	1637	1386	1659	2184.5	1522.5
1754626	2720	1631	1384	1659	2175.5	1521.5
1754627	2724	1639	1395	1664	2181.5	1529.5
1754628	2681	1621	1374	1657	2151	1515.5
1754629	2708	1636	1391	1666	2172	1528.5
1754630	2720	1629	1390	1661	2174.5	1525.5
1754631	2700	1629	1394	1662	2164.5	1528
1754632	2728	1638	1392	1667	2183	1529.5
1754633	2725	1647	1402	1688	2186	1545
1754634	2750	1659	1411	1696	2204.5	1553.5
1754635	2747	1645	1424	1701	2196	1562.5
1754636	2751	1651	1424	1705	2201	1564.5
1754637	2742	1653	1431	1715	2197.5	1573
1754638	2751	1650	1442	1724	2200.5	1583
1754639	2787	1656	1450	1736	2221.5	1593
1754640	2793	1665	1453	1741	2229	1597
1754641	2819	1668	1459	1744	2243.5	1601.5
1754642	2850	1683	1471	1765	2266.5	1618
1754643	2870	1699	1486	1782	2284.5	1634
1754644	2874	1703	1484	1786	2288.5	1635
1754645	2879	1711	1479	1787	2295	1633
1754646	2888	1724	1480	1806	2306	1643
1754647	2889	1730	1487	1817	2309.5	1652
1754648	2926	1762	1498	1825	2344	1661.5
1754649	2924	1772	1505	1838	2348	1671.5
1754650	2924	1760	1500	1846	2342	1673
1754651	2929	1754	1498	1840	2341.5	1669
1754652	2940	1773	1515	1839	2356.5	1677
1754653	2949	1781	1527	1845	2365	1686
1754654	2974	1786	1544	1854	2380	1699
1754655	2969	1784	1544	1848	2376.5	1696
1754656	2969	1778	1541	1853	2373.5	1697
1754657	2967	1786	1549	1858	2376.5	1703.5
1754658	2970	1790	1547	1866	2380	1706.5
1754659	2966	1790	1550	1866	2378	1708
1754660	2959	1782	1538	1860	2370.5	1699
1754661	2956	1778	1541	1846	2367	1693.5
1754662	2949	1773	1538	1840	2361	1689
1754663	2951	1760	1531	1828	2355.5	1679.5
1754664	2960	1759	1535	1841	2359.5	1688
1754665	2953	1763	1526	1839	2358	1682.5
1754666	2945	1744	1517	1836	2344.5	1676.5
1754667	2947	1747	1523	1841	2347	1682
1754668	2961	1757	1529	1842	2359	1685.5
1754669	2968	1758	1537	1831	2363	1684
1754670	2962	1753	1544	1836	2357.5	1690
1754671	2971	1756	1548	1835	2363.5	1691.5
1754672	2918	1729	1525	1813	2323.5	1669
1754673	2907	1718	1518	1821	2312.5	1669.5
1754674	2870	1692	1496	1817	2281	1656.5
1754675	2841	1678	1469	1815	2259.5	1642
1754676	2817	1670	1453	1808	2243.5	1630.5
1754677	2799	1657	1445	1806	2228	1625.5
1754678	2738	1629	1417	1788	2183.5	1602.5
1754679	2698	1614	1403	1773	2156	1588
1754680	2685	1609	1393	1768	2147	1580.5
1754681	2665	1604	1390	1765	2134.5	1577.5
1754682	2653	1594	1377	1752	2123.5	1564.5
1754683	2646	1592	1373	1757	2119	1565
1754684	2633	1580	1365	1746	2106.5	1555.5
1754685	2617	1571	1363	1740	2094	1551.5
1754686	2573	1564	1349	1724	2068.5	1536.5
1754687	2552	1554	1339	1718	2053	1528.5
1754688	2525	1529	1327	1712	2027	1519.5
1754689	2499	1523	1307	1703	2011	1505
1754690	2436	1486	1289	1687	1961	1488
1754691	2414	1470	1283	1682	1942	1482.5
1754692	2378	1433	1259	1662	1905.5	1460.5
1754693	2341	1417	1235	1641	1879	1438
1754694	2314	1405	1233	1661	1859.5	1447
1754695	2345	1420	1236	1668	1882.5	1452
1754696	2341	1420	1234	1675	1880.5	1454.5
1754697	2336	1416	1236	1670	1876	1453
1754698	2330	1410	1234	1675	1870	1454.5
1754699	2317	1400	1227	1663	1858.5	1445
1754700	2287	1388	1219	1664	1837.5	1441.5
1754701	2243	1366	1199	1641	1804.5	1420
1754702	2239	1361	1193	1636	1800	1414.5
1754703	2210	1352	1173	1616	1781	1394.5
1754704	2199	1347	1178	1606	1773	1392
1754705	2195	1346	1168	1606	1770.5	1387
1754706	2166	1328	1157	1604	1747	1380.5
1754707	2155	1313	1153	1608	1734	1380.5
1754708	2123	1301	1158	1619	1712	1388.5
1754709	2102	1301	1158	1625	1701.5	1391.5
1754710	2086	1279	1157	1627	1682.5	1392
1754711	2090	1275	1156	1645	1682.5	1400.5
1754712	2139	1277	1164	1653	1708	1408.5
1754713	2141	1279	1175	1659	1710	1417
1754714	2142	1260	1174	1677	1701	1425.5
1754715	2160	1264	1188	1693	1712	1440.5
1754716	2155	1258	1190	1688	1706.5	1439
1754717	2167	1264	1203	1680	1715.5	1441.5
1754718	2139	1257	1199	1670	1698	1434.5
1754719	2151	1251	1207	1667	1701	1437
1754720	2155	1255	1227	1665	1705	1446
1754721	2127	1245	1217	1651	1686	1434
1754722	2124	1242	1213	1636	1683	1424.5
1754723	2138	1252	1225	1645	1695	1435
1754724	2148	1259	1228	1654	1703.5	1441
1754725	2175	1272	1236	1662	1723.5	1449
1754726	2158	1260	1241	1654	1709	1447.5
1754727	2187	1274	1250	1663	1730.5	1456.5
1754728	2178	1261	1244	1665	1719.5	1454.5
1754729	2172	1255	1240	1668	1713.5	1454
1754730	2170	1260	1239	1674	1715	1456.5
1754731	2163	1244	1240	1671	1703.5	1455.5
1754732	2164	1250	1242	1686	1707	1464
1754733	2147	1243	1236	1669	1695	1452.5
1754734	2167	1248	1252	1689	1707.5	1470.5
1754735	2138	1235	1241	1689	1686.5	1465
1754736	2142	1241	1242	1690	1691.5	1466
1754737	2128	1223	1228	1677	1675.5	1452.5
1754738	2112	1219	1219	1681	1665.5	1450
1754739	2061	1202	1201	1660	1631.5	1430.5
1754740	2048	1192	1195	1661	1620	1428
1754741	1998	1176	1176	1653	1587	1414.5
1754742	1965	1154	1160	1629	1559.5	1394.5
1754743	1977	1152	1157	1620	1564.5	1388.5
1754744	1972	1145	1158	1617	1558.5	1387.5
1754745	1988	1144	1179	1631	1566	1405
1754746	1969	1131	1176	1615	1550	1395.5
1754747	1996	1139	1187	1606	1567.5	1396.5
1754748	1967	1117	1175	1608	1542	1391.5
1754749	1981	1116	1184	1616	1548.5	1400
1754750	1968	1116	1181	1619	1542	1400
1754751	1964	1111	1185	1633	1537.5	1409
1754752	1952	1088	1168	1647	1520	1407.5
1754753	1965	1089	1175	1648	1527	1411.5
1754754	1966	1104	1176	1657	1535	1416.5
1754755	2040	1124	1201	1690	1582	1445.5
1754756	2076	1156	1215	1694	1616	1454.5
1754757	2089	1155	1221	1710	1622	1465.5
1754758	2093	1159	1228	1718	1626	1473
1754759	2179	1214	1287	1753	1696.5	1520
1754760	2248	1265	1320	1772	1756.5	1546
1754761	2260	1286	1345	1790	1773	1567.5
1754762	2327	1316	1391	1815	1821.5	1603
1754763	2336	1333	1406	1837	1834.5	1621.5
1754764	2355	1352	1429	1834	1853.5	1631.5
1754765	2359	1344	1436	1850	1851.5	1643
1754766	2345	1351	1433	1853	1848	1643
1754767	2338	1341	1424	1853	1839.5	1638.5
1754768	2326	1335	1421	1858	1830.5	1639.5
1754769	2306	1331	1405	1855	1818.5	1630
1754770	2285	1318	1390	1856	1801.5	1623
1754771	2276	1305	1384	1855	1790.5	1619.5
1754772	2265	1298	1385	1858	1781.5	1621.5
1754773	2260	1296	1379	1850	1778	1614.5
1754774	2257	1294	1380	1853	1775.5	1616.5
1754775	2265	1295	1379	1847	1780	1613
1754776	2264	1286	1380	1849	1775	1614.5
1754777	2263	1294	1374	1849	1778.5	1611.5
1754778	2261	1298	1374	1850	1779.5	1612
1754779	2257	1303	1373	1861	1780	1617
1754780	2264	1311	1380	1860	1787.5	1620
1754781	2267	1314	1381	1870	1790.5	1625.5
1754782	2273	1311	1388	1873	1792	1630.5
1754783	2277	1314	1394	1872	1795.5	1633
1754784	2284	1314	1403	1881	1799	1642
1754785	2289	1317	1404	1890	1803	1647
1754786	2294	1316	1406	1895	1805	1650.5
1754787	2295	1317	1404	1894	1806	1649
1754788	2299	1321	1403	1893	1810	1648
1754789	2329	1329	1419	1906	1829	1662.5
1754790	2342	1345	1431	1919	1843.5	1675
1754791	2359	1361	1443	1930	1860	1686.5
1754792	2387	1380	1458	1940	1883.5	1699
1754793	2390	1374	1460	1934	1882	1697
1754794	2379	1384	1448	1923	1881.5	1685.5
1754795	2386	1389	1443	1935	1887.5	1689
1754796	2401	1388	1443	1941	1894.5	1692
1754797	2400	1389	1442	1941	1894.5	1691.5
1754798	2432	1409	1449	1947	1920.5	1698
1754799	2447	1420	1439	1951	1933.5	1695
1754800	2469	1431	1448	1945	1950	1696.5
1754801	2481	1435	1446	1939	1958	1692.5
1754802	2473	1443	1451	1937	1958	1694
1754803	2472	1440	1451	1936	1956	1693.5
1754804	2443	1424	1433	1918	1933.5	1675.5
1754805	2424	1407	1435	1915	1915.5	1675
1754806	2409	1401	1430	1905	1905	1667.5
1754807	2407	1399	1428	1893	1903	1660.5
1754808	2391	1384	1418	1876	1887.5	1647
1754809	2405	1383	1416	1882	1894	1649
1754810	2400	1382	1413	1869	1891	1641
1754811	2382	1384	1405	1846	1883	1625.5
1754812	2325	1373	1395	1828	1849	1611.5
1754813	2306	1360	1376	1822	1833	1599
1754814	2282	1357	1363	1800	1819.5	1581.5
1754815	2252	1343	1346	1784	1797.5	1565
1754816	2238	1334	1341	1780	1786	1560.5
1754817	2212	1322	1325	1775	1767	1550
1754818	2202	1314	1315	1777	1758	1546
1754819	2173	1308	1301	1771	1740.5	1536
1754820	2158	1295	1281	1770	1726.5	1525.5
1754821	2152	1292	1278	1765	1722	1521.5
1754822	2136	1285	1271	1763	1710.5	1517
1754823	2111	1275	1261	1748	1693	1504.5
1754824	2087	1263	1251	1736	1675	1493.5
1754825	2068	1253	1243	1721	1660.5	1482
1754826	2061	1249	1228	1717	1655	1472.5
1754827	2028	1223	1199	1710	1625.5	1454.5
1754828	2015	1222	1189	1699	1618.5	1444
1754829	1970	1200	1160	1682	1585	1421
1754830	1943	1188	1148	1668	1565.5	1408
1754831	1922	1173	1131	1656	1547.5	1393.5
1754832	1882	1151	1107	1624	1516.5	1365.5
1754833	1848	1125	1087	1613	1486.5	1350
1754834	1798	1112	1062	1579	1455	1320.5
1754835	1797	1117	1051	1564	1457	1307.5
1754836	1807	1111	1049	1555	1459	1302
1754837	1802	1120	1050	1545	1461	1297.5
1754838	1810	1122	1045	1533	1466	1289
1754839	1808	1120	1046	1539	1464	1292.5
1754840	1807	1116	1046	1533	1461.5	1289.5
1754841	1806	1115	1044	1530	1460.5	1287
1754842	1802	1112	1043	1525	1457	1284
1754843	1776	1098	1031	1520	1437	1275.5
1754844	1766	1095	1027	1523	1430.5	1275
1754845	1736	1084	1003	1511	1410	1257
1754846	1736	1077	999	1500	1406.5	1249.5
1754847	1694	1063	977	1488	1378.5	1232.5
1754848	1674	1047	975	1471	1360.5	1223
1754849	1652	1038	955	1447	1345	1201
1754850	1646	1036	949	1436	1341	1192.5
1754851	1640	1036	939	1410	1338	1174.5
1754852	1633	1028	932	1391	1330.5	1161.5
1754853	1604	1016	911	1381	1310	1146
1754854	1575	994	894	1365	1284.5	1129.5
1754855	1503	974	869	1336	1238.5	1102.5
1754856	1473	958	855	1330	1215.5	1092.5
1754857	1473	959	849	1307	1216	1078
1754858	1472	960	843	1291	1216	1067
1754859	1399	911	787	1259	1155	1023
1754860	1348	869	752	1240	1108.5	996
1754861	1329	847	727	1224	1088	975.5
1754862	1283	820	688	1206	1051.5	947
1754863	1292	813	681	1194	1052.5	937.5
1754864	1263	800	657	1178	1031.5	917.5
1754865	1263	814	650	1160	1038.5	905
1754866	1270	824	656	1149	1047	902.5
1754867	1272	826	660	1142	1049	901
1754868	1286	835	658	1143	1060.5	900.5
1754869	1299	840	664	1140	1069.5	902
1754870	1300	842	666	1129	1071	897.5
1754871	1313	855	674	1125	1084	899.5
1754872	1316	861	673	1124	1088.5	898.5
1754873	1314	872	681	1121	1093	901
1754874	1313	875	681	1118	1094	899.5
1754875	1334	891	681	1126	1112.5	903.5
1754876	1331	894	679	1117	1112.5	898
1754877	1326	891	677	1111	1108.5	894
1754878	1331	899	681	1108	1115	894.5
1754879	1328	899	685	1098	1113.5	891.5
1754880	1326	902	680	1102	1114	891
1754881	1331	898	677	1088	1114.5	882.5
1754882	1329	903	673	1082	1116	877.5
1754883	1317	897	667	1076	1107	871.5
1754884	1306	897	659	1066	1101.5	862.5
1754885	1301	896	658	1059	1098.5	858.5
1754886	1288	885	649	1061	1086.5	855
1754887	1283	878	646	1052	1080.5	849
1754888	1266	873	636	1048	1069.5	842
1754889	1237	867	626	1037	1052	831.5
1754890	1218	853	613	1022	1035.5	817.5
1754891	1201	843	605	1006	1022	805.5
1754892	1172	825	588	998	998.5	793
1754893	1164	819	581	993	991.5	787
1754894	1145	803	579	978	974	778.5
1754895	1129	798	573	962	963.5	767.5
1754896	1114	789	569	954	951.5	761.5
1754897	1105	786	561	954	945.5	757.5
1754898	1088	774	556	942	931	749
1754899	1068	758	557	939	913	748
1754900	1041	745	546	936	893	741
1754901	1035	741	547	935	888	741
1754902	1027	727	538	928	877	733
1754903	1023	724	544	927	873.5	735.5
1754904	1023	728	542	927	875.5	734.5
1754905	1017	729	540	928	873	734
1754906	1010	727	535	921	868.5	728
1754907	1001	729	533	918	865	725.5
1754908	998	734	533	926	866	729.5
1754909	1011	742	539	922	876.5	730.5
1754910	1008	744	538	911	876	724.5
1754911	1007	739	545	911	873	728
1754912	1002	739	543	901	870.5	722
1754913	996	738	546	888	867	717
1754914	997	744	548	890	870.5	719
1754915	997	747	547	885	872	716
1754916	997	747	545	885	872	715
1754917	999	747	550	892	873	721
1754918	1003	749	547	887	876	717
1754919	1006	752	547	890	879	718.5
1754920	1001	749	546	890	875	718
1754921	1003	753	545	896	878	720.5
1754922	1001	751	544	895	876	719.5
1754923	1002	747	543	897	874.5	720
1754924	1000	745	543	890	872.5	716.5
1754925	983	735	535	890	859	712.5
1754926	984	736	534	889	860	711.5
1754927	980	743	540	886	861.5	713
1754928	988	743	542	888	865.5	715
1754929	987	740	547	882	863.5	714.5
1754930	982	730	546	883	856	714.5
1754931	980	730	543	881	855	712
1754932	982	729	549	888	855.5	718.5
1754933	969	728	552	885	848.5	718.5
1754934	963	722	547	884	842.5	715.5
1754935	958	712	540	884	835	712
1754936	933	709	533	890	821	711.5
1754937	933	699	529	888	816	708.5
1754938	923	692	525	891	807.5	708
1754939	925	701	529	880	813	704.5
1754940	926	703	531	880	814.5	705.5
1754941	921	699	531	883	810	707
1754942	923	702	530	887	812.5	708.5
1754943	914	698	524	884	806	704
1754944	915	693	522	876	804	699
1754945	912	697	521	873	804.5	697
1754946	909	697	519	873	803	696
1754947	908	693	517	867	800.5	692
1754948	910	695	513	867	802.5	690
1754949	900	689	513	868	794.5	690.5
1754950	905	687	516	863	796	689.5
1754951	896	684	518	865	790	691.5
1754952	900	687	520	864	793.5	692
1754953	899	686	521	863	792.5	692
1754954	896	687	517	856	791.5	686.5
1754955	892	689	510	860	790.5	685
1754956	876	674	508	852	775	680
1754957	857	669	503	853	763	678
1754958	848	661	499	844	754.5	671.5
1754959	841	656	493	840	748.5	666.5
1754960	816	647	487	827	731.5	657
1754961	814	649	487	822	731.5	654.5
1754962	799	644	481	809	721.5	645
1754963	775	633	469	795	704	632
1754964	770	632	456	791	701	623.5
1754965	755	612	448	787	683.5	617.5
1754966	753	596	439	778	674.5	608.5
1754967	742	593	438	772	667.5	605
1754968	733	584	435	763	658.5	599
1754969	724	577	432	767	650.5	599.5
1754970	726	579	426	768	652.5	597
1754971	707	565	421	766	636	593.5
1754972	708	565	420	763	636.5	591.5
1754973	699	552	406	755	625.5	580.5
1754974	705	549	406	745	627	575.5
1754975	674	530	405	730	602	567.5
1754976	676	528	404	734	602	569
1754977	671	523	401	726	597	563.5
1754978	671	514	400	723	592.5	561.5
1754979	674	510	396	713	592	554.5
1754980	663	500	390	702	581.5	546
1754981	647	494	391	698	570.5	544.5
1754982	647	490	391	695	568.5	543
1754983	649	491	390	685	570	537.5
1754984	658	486	390	680	572	535
1754985	658	494	388	674	576	531
1754986	663	492	391	674	577.5	532.5
1754987	673	493	394	676	583	535
1754988	673	495	394	668	584	531
1754989	672	492	397	660	582	528.5
1754990	675	488	389	655	581.5	522
1754991	671	489	384	651	580	517.5
1754992	670	490	381	648	580	514.5
1754993	668	486	381	644	577	512.5
1754994	664	488	378	639	576	508.5
1754995	661	486	381	639	573.5	510
1754996	660	488	386	636	574	511
1754997	662	487	395	635	574.5	515
1754998	657	481	396	631	569	513.5
1754999	658	484	395	620	571	507.5
1755000	654	482	393	620	568	506.5
1755001	650	478	389	621	564	505
1755002	649	479	387	621	564	504
1755003	645	479	380	621	562	500.5
1755004	643	474	380	616	558.5	498
1755005	650	472	380	609	561	494.5
1755006	652	470	375	605	561	490
1755007	651	466	370	602	558.5	486
1755008	649	461	367	591	555	479
1755009	630	450	357	586	540	471.5
1755010	634	445	357	589	539.5	473
1755011	635	440	351	588	537.5	469.5
1755012	636	440	354	594	538	474
1755013	633	436	348	590	534.5	469
1755014	632	438	349	585	535	467
1755015	625	435	351	587	530	469
1755016	621	435	347	586	528	466.5
1755017	621	438	341	574	529.5	457.5
1755018	616	438	344	580	527	462
1755019	620	433	342	581	526.5	461.5
1755020	624	434	341	579	529	460
1755021	627	426	340	573	526.5	456.5
1755022	630	430	339	572	530	455.5
1755023	635	432	337	568	533.5	452.5
1755024	645	434	340	575	539.5	457.5
1755025	646	433	343	573	539.5	458
1755026	648	431	341	573	539.5	457
1755027	641	424	335	564	532.5	449.5
1755028	638	425	338	561	531.5	449.5
1755029	639	423	337	561	531	449
1755030	645	430	339	565	537.5	452
1755031	643	427	338	561	535	449.5
1755032	631	424	333	559	527.5	446
1755033	638	425	329	559	531.5	444
1755034	644	430	333	563	537	448
1755035	640	430	333	558	535	445.5
1755036	640	427	329	549	533.5	439
1755037	641	426	329	554	533.5	441.5
1755038	637	425	329	550	531	439.5
1755039	637	419	323	550	528	436.5
1755040	641	419	323	548	530	435.5
1755041	641	419	319	543	530	431
1755042	641	418	317	537	529.5	427
1755043	641	421	322	533	531	427.5
1755044	643	421	326	533	532	429.5
1755045	648	419	331	519	533.5	425
1755046	647	419	331	515	533	423
1755047	646	417	332	516	531.5	424
1755048	648	414	332	516	531	424
1755049	649	414	332	521	531.5	426.5
1755050	642	410	328	520	526	424
1755051	642	407	322	516	524.5	419
1755052	635	405	318	515	520	416.5
1755053	633	405	313	505	519	409
1755054	630	398	312	505	514	408.5
1755055	628	392	315	503	510	409
1755056	627	393	312	502	510	407
1755057	622	387	312	500	504.5	406
1755058	619	387	314	501	503	407.5
1755059	614	387	311	503	500.5	407
1755060	613	383	310	502	498	406
1755061	606	383	304	496	494.5	400
1755062	599	378	304	496	488.5	400
1755063	596	377	301	497	486.5	399
1755064	597	368	303	496	482.5	399.5
1755065	593	365	302	496	479	399
1755066	580	363	306	501	471.5	403.5
1755067	578	355	300	500	466.5	400
1755068	569	349	298	495	459	396.5
1755069	570	343	295	490	456.5	392.5
1755070	568	332	292	494	450	393
1755071	566	332	290	491	449	390.5
1755072	561	323	290	492	442	391
1755073	560	324	289	488	442	388.5
1755074	548	319	282	490	433.5	386
1755075	542	321	281	486	431.5	383.5
1755076	542	317	282	484	429.5	383
1755077	547	316	283	493	431.5	388
1755078	539	310	278	494	424.5	386
1755079	532	309	279	501	420.5	390
1755080	528	311	278	499	419.5	388.5
1755081	528	311	276	499	419.5	387.5
1755082	522	308	274	501	415	387.5
1755083	518	307	274	500	412.5	387
1755084	505	306	270	501	405.5	385.5
1755085	508	304	270	506	406	388
1755086	502	304	271	505	403	388
1755087	494	304	269	504	399	386.5
1755088	496	301	269	511	398.5	390
1755089	500	304	266	508	402	387
1755090	503	303	267	508	403	387.5
1755091	502	300	264	511	401	387.5
1755092	498	297	265	506	397.5	385.5
1755093	497	300	263	509	398.5	386
1755094	495	300	262	508	397.5	385
1755095	496	298	259	507	397	383
1755096	489	294	257	505	391.5	381
1755097	486	300	248	504	393	376
1755098	482	300	249	505	391	377
1755099	480	297	247	509	388.5	378
1755100	482	301	246	506	391.5	376
1755101	483	303	246	502	393	374
1755102	486	301	246	503	393.5	374.5
1755103	482	303	246	499	392.5	372.5
1755104	489	301	248	502	395	375
1755105	486	299	248	506	392.5	377
1755106	484	298	250	507	391	378.5
1755107	489	300	256	510	394.5	383
1755108	491	299	256	509	395	382.5
1755109	494	308	257	507	401	382
1755110	493	314	259	510	403.5	384.5
1755111	491	318	259	509	404.5	384
1755112	495	318	256	508	406.5	382
1755113	499	319	260	516	409	388
1755114	494	307	254	516	400.5	385
1755115	502	307	246	517	404.5	381.5
1755116	505	313	249	517	409	383
1755117	509	313	253	534	411	393.5
1755118	506	311	252	524	408.5	388
1755119	504	316	256	520	410	388
1755120	496	316	260	514	406	387
1755121	494	321	259	510	407.5	384.5
1755122	490	314	255	513	402	384
1755123	485	313	252	518	399	385
1755124	481	314	251	517	397.5	384
1755125	479	316	253	518	397.5	385.5
1755126	488	318	254	520	403	387
1755127	494	317	256	525	405.5	390.5
1755128	488	319	251	524	403.5	387.5
1755129	486	319	250	528	402.5	389
1755130	488	320	247	522	404	384.5
1755131	492	323	251	520	407.5	385.5
1755132	496	319	250	518	407.5	384
1755133	488	317	246	512	402.5	379
1755134	477	312	240	508	394.5	374
1755135	474	310	235	507	392	371
1755136	466	309	233	503	387.5	368
1755137	460	308	230	497	384	363.5
1755138	462	308	229	495	385	362
1755139	458	305	229	494	381.5	361.5
1755140	448	302	226	492	375	359
1755141	450	303	226	487	376.5	356.5
1755142	445	300	230	489	372.5	359.5
1755143	443	298	224	490	370.5	357
1755144	433	297	218	493	365	355.5
1755145	427	296	216	493	361.5	354.5
1755146	425	299	218	494	362	356
1755147	425	297	218	494	361	356
1755148	420	299	220	494	359.5	357
1755149	419	298	221	489	358.5	355
1755150	419	298	220	486	358.5	353
1755151	418	298	221	486	358	353.5
1755152	413	298	220	483	355.5	351.5
1755153	409	300	220	483	354.5	351.5
1755154	409	301	220	485	355	352.5
1755155	410	299	220	481	354.5	350.5
1755156	408	296	220	477	352	348.5
1755157	408	294	219	473	351	346
1755158	410	294	218	474	352	346
1755159	403	293	220	468	348	344
1755160	401	296	222	474	348.5	348
1755161	394	293	223	476	343.5	349.5
1755162	391	292	221	474	341.5	347.5
1755163	392	293	222	474	342.5	348
1755164	388	293	221	474	340.5	347.5
1755165	387	295	221	473	341	347
1755166	385	290	218	465	337.5	341.5
1755167	389	294	216	465	341.5	340.5
1755168	386	293	214	460	339.5	337
1755169	381	292	212	456	336.5	334
1755170	370	296	216	451	333	333.5
1755171	372	296	217	458	334	337.5
1755172	369	299	215	452	334	333.5
1755173	370	296	216	455	333	335.5
1755174	371	298	216	455	334.5	335.5
1755175	374	295	215	455	334.5	335
1755176	374	296	214	458	335	336
1755177	374	298	216	456	336	336
1755178	374	297	216	452	335.5	334
1755179	378	298	219	450	338	334.5
1755180	391	299	222	458	345	340
1755181	401	302	223	455	351.5	339
1755182	398	301	223	453	349.5	338
1755183	404	305	227	453	354.5	340
1755184	407	309	226	448	358	337
1755185	402	308	226	441	355	333.5
1755186	402	313	228	435	357.5	331.5
1755187	402	314	229	433	358	331
1755188	400	311	230	430	355.5	330
1755189	397	309	231	432	353	331.5
1755190	395	312	230	433	353.5	331.5
1755191	396	312	231	429	354	330
1755192	400	311	230	426	355.5	328
1755193	402	310	231	425	356	328
1755194	405	306	232	430	355.5	331
1755195	407	307	232	428	357	330
1755196	414	309	231	428	361.5	329.5
1755197	415	304	237	427	359.5	332
1755198	429	306	244	427	367.5	335.5
1755199	429	309	245	422	369	333.5
1755200	429	321	252	424	375	338
1755201	436	331	256	430	383.5	343
1755202	435	333	260	427	384	343.5
1755203	445	334	267	429	389.5	348
1755204	454	342	269	427	398	348
1755205	453	345	271	424	399	347.5
1755206	452	345	272	421	398.5	346.5
1755207	447	346	268	426	396.5	347
1755208	447	347	269	427	397	348
1755209	441	337	270	427	389	348.5
1755210	439	331	268	422	385	345
1755211	436	324	269	419	380	344
1755212	433	321	266	417	377	341.5
1755213	432	322	262	413	377	337.5
1755214	432	320	261	411	376	336
1755215	432	315	261	405	373.5	333
1755216	430	307	259	403	368.5	331
1755217	424	304	254	390	364	322
1755218	424	303	252	388	363.5	320
1755219	419	299	247	382	359	314.5
1755220	414	296	239	382	355	310.5
1755221	408	293	239	383	350.5	311
1755222	409	291	239	382	350	310.5
1755223	403	291	237	377	347	307
1755224	399	288	237	369	343.5	303
1755225	399	283	233	366	341	299.5
1755226	386	278	232	360	332	296
1755227	381	276	233	358	328.5	295.5
1755228	383	277	235	358	330	296.5
1755229	381	282	240	351	331.5	295.5
1755230	373	277	239	348	325	293.5
1755231	369	273	235	349	321	292
1755232	366	274	234	350	320	292
1755233	365	272	235	352	318.5	293.5
1755234	366	271	239	350	318.5	294.5
1755235	369	271	241	352	320	296.5
1755236	369	268	242	357	318.5	299.5
1755237	368	270	239	356	319	297.5
1755238	366	267	242	353	316.5	297.5
1755239	363	265	239	350	314	294.5
1755240	362	266	240	349	314	294.5
1755241	359	267	242	352	313	297
1755242	362	269	239	351	315.5	295
1755243	363	268	241	346	315.5	293.5
1755244	365	268	243	341	316.5	292
1755245	365	265	242	341	315	291.5
1755246	365	263	242	342	314	292
1755247	365	264	241	342	314.5	291.5
1755248	364	262	240	340	313	290
1755249	368	265	242	339	316.5	290.5
1755250	368	266	242	340	317	291
1755251	369	266	241	338	317.5	289.5
1755252	370	266	242	334	318	288
1755253	375	262	243	332	318.5	287.5
1755254	378	262	243	327	320	285
1755255	378	261	241	327	319.5	284
1755256	378	263	241	331	320.5	286
1755257	377	262	239	330	319.5	284.5
1755258	373	262	237	327	317.5	282
1755259	374	260	235	328	317	281.5
1755260	387	267	234	329	327	281.5
1755261	393	271	237	331	332	284
1755262	400	273	242	337	336.5	289.5
1755263	404	280	246	333	342	289.5
1755264	408	285	249	337	346.5	293
1755265	416	287	251	340	351.5	295.5
1755266	421	293	253	341	357	297
1755267	421	294	255	339	357.5	297
1755268	424	296	254	340	360	297
1755269	430	294	256	341	362	298.5
1755270	428	289	251	337	358.5	294
1755271	428	286	250	326	357	288
1755272	425	284	248	330	354.5	289
1755273	418	284	248	329	351	288.5
1755274	413	280	249	326	346.5	287.5
1755275	413	283	252	326	348	289
1755276	412	284	257	320	348	288.5
1755277	415	282	254	314	348.5	284
1755278	414	285	254	310	349.5	282
1755279	414	281	249	306	347.5	277.5
1755280	405	276	248	299	340.5	273.5
1755281	396	272	246	299	334	272.5
1755282	399	274	245	295	336.5	270
1755283	392	269	240	294	330.5	267
1755284	388	264	242	296	326	269
1755285	388	260	243	295	324	269
1755286	384	253	237	297	318.5	267
1755287	381	252	236	295	316.5	265.5
1755288	378	252	237	292	315	264.5
1755289	377	249	236	290	313	263
1755290	372	246	236	288	309	262
1755291	373	246	235	288	309.5	261.5
1755292	372	246	234	289	309	261.5
1755293	370	244	233	288	307	260.5
1755294	368	243	232	285	305.5	258.5
1755295	364	240	231	285	302	258
1755296	365	242	231	282	303.5	256.5
1755297	364	241	226	281	302.5	253.5
1755298	351	239	215	280	295	247.5
1755299	346	236	214	283	291	248.5
1755300	344	222	206	279	283	242.5
1755301	333	211	201	276	272	238.5
1755302	333	208	199	277	270.5	238
1755303	323	203	190	277	263	233.5
1755304	311	197	185	276	254	230.5
1755305	310	197	183	276	253.5	229.5
1755306	311	197	181	279	254	230
1755307	315	197	181	279	256	230
1755308	313	198	181	274	255.5	227.5
1755309	314	196	178	271	255	224.5
1755310	312	195	176	271	253.5	223.5
1755311	311	195	174	268	253	221
1755312	306	196	174	265	251	219.5
1755313	302	194	173	263	248	218
1755314	299	194	173	263	246.5	218
1755315	293	195	173	261	244	217
1755316	290	194	171	262	242	216.5
1755317	287	192	171	262	239.5	216.5
1755318	287	190	170	263	238.5	216.5
1755319	287	187	169	264	237	216.5
1755320	287	186	169	261	236.5	215
1755321	288	184	168	258	236	213
1755322	283	185	168	252	234	210
1755323	283	182	168	250	232.5	209
1755324	280	182	164	252	231	208
1755325	279	182	163	252	230.5	207.5
1755326	277	182	160	252	229.5	206
1755327	273	181	155	249	227	202
1755328	271	175	152	248	223	200
1755329	268	169	145	249	218.5	197
1755330	263	168	144	247	215.5	195.5
1755331	262	166	142	244	214	193
1755332	259	164	141	235	211.5	188
1755333	258	164	140	232	211	186
1755334	253	158	130	229	205.5	179.5
1755335	251	158	127	227	204.5	177
1755336	250	156	125	221	203	173
1755337	246	155	125	218	200.5	171.5
1755338	243	153	120	218	198	169
1755339	243	153	120	218	198	169
1755340	244	151	119	217	197.5	168
1755341	242	150	117	215	196	166
1755342	241	148	114	211	194.5	162.5
1755343	239	148	113	216	193.5	164.5
1755344	238	148	113	216	193	164.5
1755345	237	148	113	213	192.5	163
1755346	237	147	112	212	192	162
1755347	236	146	110	209	191	159.5
1755348	237	145	109	207	191	158
1755349	233	142	106	207	187.5	156.5
1755350	232	141	107	207	186.5	157
1755351	231	139	107	207	185	157
1755352	230	137	107	206	183.5	156.5
1755353	226	137	105	207	181.5	156
1755354	223	138	105	207	180.5	156
1755355	223	138	106	207	180.5	156.5
1755356	222	137	107	205	179.5	156
1755357	222	137	108	206	179.5	157
1755358	221	136	108	205	178.5	156.5
1755359	220	138	107	204	179	155.5
1755360	201	126	105	197	163.5	151
1755361	194	123	101	191	158.5	146
1755362	187	119	95	185	153	140
1755363	178	110	90	184	144	137
1755364	171	105	86	176	138	131
1755365	161	101	84	170	131	127
1755366	158	96	80	167	127	123.5
1755367	152	91	80	165	121.5	122.5
1755368	147	88	78	165	117.5	121.5
1755369	142	90	81	164	116	122.5
1755370	142	91	82	165	116.5	123.5
1755371	139	91	82	165	115	123.5
1755372	140	90	82	162	115	122
1755373	141	90	84	162	115.5	123
1755374	143	95	80	164	119	122
1755375	139	92	76	161	115.5	118.5
1755376	141	90	72	161	115.5	116.5
1755377	132	89	70	162	110.5	116
1755378	130	85	65	164	107.5	114.5
1755379	128	86	66	165	107	115.5
1755380	127	84	65	166	105.5	115.5
1755381	129	84	65	167	106.5	116
1755382	127	81	65	169	104	117
1755383	127	81	62	168	104	115
1755384	127	81	61	165	104	113
1755385	129	81	58	165	105	111.5
1755386	138	84	57	160	111	108.5
1755387	138	82	55	159	110	107
1755388	139	82	53	156	110.5	104.5
1755389	138	84	53	154	111	103.5
1755390	138	85	53	154	111.5	103.5
1755391	136	84	54	153	110	103.5
1755392	134	85	55	154	109.5	104.5
1755393	146	90	57	153	118	105
1755394	146	93	59	153	119.5	106
1755395	146	95	60	153	120.5	106.5
1755396	142	91	59	152	116.5	105.5
1755397	144	91	60	151	117.5	105.5
1755398	143	91	61	150	117	105.5
1755399	149	92	65	146	120.5	105.5
1755400	152	93	66	150	122.5	108
1755401	153	93	65	147	123	106
1755402	153	94	66	146	123.5	106
1755403	153	94	67	147	123.5	107
1755404	149	93	66	146	121	106
1755405	147	91	63	145	119	104
1755406	145	89	65	142	117	103.5
1755407	143	86	64	134	114.5	99
1755408	145	86	62	135	115.5	98.5
1755409	145	87	65	136	116	100.5
1755410	147	87	64	135	117	99.5
1755411	147	88	64	134	117.5	99
1755412	148	89	65	134	118.5	99.5
1755413	148	89	65	131	118.5	98
1755414	148	89	64	129	118.5	96.5
1755415	147	89	64	129	118	96.5
1755416	145	91	63	125	118	94
1755417	145	92	61	124	118.5	92.5
1755418	144	93	61	122	118.5	91.5
1755419	143	94	64	120	118.5	92
1755420	144	99	67	120	121.5	93.5
1755421	143	101	66	120	122	93
1755422	146	104	67	122	125	94.5
1755423	147	107	67	121	127	94
1755424	148	108	70	118	128	94
1755425	151	109	70	120	130	95
1755426	154	110	70	119	132	94.5
1755427	156	114	71	118	135	94.5
1755428	158	115	74	118	136.5	96
1755429	159	119	75	119	139	97
1755430	160	120	77	119	140	98
1755431	160	120	79	120	140	99.5
1755432	162	120	79	126	141	102.5
1755433	166	120	84	129	143	106.5
1755434	169	124	85	130	146.5	107.5
1755435	167	123	85	130	145	107.5
1755436	172	124	85	131	148	108
1755437	174	124	86	132	149	109
1755438	179	129	90	134	154	112
1755439	177	129	91	135	153	113
1755440	178	132	93	134	155	113.5
1755441	178	134	95	137	156	116
1755442	179	134	97	137	156.5	117
1755443	180	133	97	133	156.5	115
1755444	183	135	97	133	159	115
1755445	183	135	97	134	159	115.5
1755446	183	135	97	131	159	114
1755447	184	136	97	130	160	113.5
1755448	185	137	98	131	161	114.5
1755449	185	137	98	128	161	113
1755450	187	137	97	127	162	112
1755451	187	141	97	125	164	111
1755452	188	142	96	126	165	111
1755453	190	142	95	126	166	110.5
1755454	190	140	95	126	165	110.5
1755455	190	141	94	124	165.5	109
1755456	191	140	93	122	165.5	107.5
1755457	191	140	92	123	165.5	107.5
1755458	191	139	92	122	165	107
1755459	190	139	92	121	164.5	106.5
1755460	190	138	92	121	164	106.5
1755461	192	139	92	121	165.5	106.5
1755462	193	139	92	119	166	105.5
1755463	194	140	93	118	167	105.5
1755464	200	140	93	118	170	105.5
1755465	202	140	93	120	171	106.5
1755466	201	140	95	120	170.5	107.5
1755467	199	140	94	122	169.5	108
1755468	199	140	95	121	169.5	108
1755469	198	139	92	123	168.5	107.5
1755470	197	138	90	123	167.5	106.5
1755471	197	138	90	123	167.5	106.5
1755472	195	138	90	121	166.5	105.5
1755473	194	140	89	121	167	105
1755474	190	136	88	118	163	103
1755475	190	136	87	118	163	102.5
1755476	188	139	86	116	163.5	101
1755477	188	139	86	113	163.5	99.5
1755478	187	139	86	111	163	98.5
1755479	185	141	87	111	163	99
1755480	188	141	88	110	164.5	99
1755481	189	140	92	108	164.5	100
1755482	189	142	93	106	165.5	99.5
1755483	189	142	95	106	165.5	100.5
1755484	190	141	93	106	165.5	99.5
1755485	188	140	93	107	164	100
1755486	179	141	94	106	160	100
1755487	180	142	93	108	161	100.5
1755488	180	141	94	108	160.5	101
1755489	180	139	95	108	159.5	101.5
1755490	177	138	95	107	157.5	101
1755491	174	136	93	105	155	99
1755492	173	135	93	104	154	98.5
1755493	159	131	92	103	145	97.5
1755494	158	128	90	101	143	95.5
1755495	157	126	89	100	141.5	94.5
1755496	157	125	87	98	141	92.5
1755497	153	124	85	98	138.5	91.5
1755498	149	121	84	95	135	89.5
1755499	142	119	80	96	130.5	88
1755500	136	117	79	93	126.5	86
1755501	134	116	79	92	125	85.5
1755502	130	115	76	92	122.5	84
1755503	129	116	75	88	122.5	81.5
1755504	129	115	75	87	122	81
1755505	127	115	75	87	121	81
1755506	125	115	73	86	120	79.5
1755507	121	114	73	89	117.5	81
1755508	118	110	74	89	114	81.5
1755509	117	109	71	88	113	79.5
1755510	116	108	71	87	112	79
1755511	117	107	71	87	112	79
1755512	116	105	70	86	110.5	78
1755513	117	107	70	86	112	78
1755514	116	107	70	86	111.5	78
1755515	116	106	70	86	111	78
1755516	117	104	70	86	110.5	78
1755517	115	106	72	85	110.5	78.5
1755518	116	105	72	86	110.5	79
1755519	116	104	69	86	110	77.5
1755520	114	99	66	85	106.5	75.5
1755521	113	97	66	85	105	75.5
1755522	110	93	65	85	101.5	75
1755523	109	90	65	85	99.5	75
1755524	106	89	62	83	97.5	72.5
1755525	103	88	62	82	95.5	72
1755526	100	89	62	82	94.5	72
1755527	99	85	61	82	92	71.5
1755528	97	84	59	81	90.5	70
1755529	95	80	58	78	87.5	68
1755530	93	78	56	78	85.5	67
1755531	93	78	53	78	85.5	65.5
1755532	92	78	52	72	85	62
1755533	89	77	48	71	83	59.5
1755534	84	73	47	70	78.5	58.5
1755535	84	73	50	70	78.5	60
1755536	84	74	53	67	79	60
1755537	85	75	52	66	80	59
1755538	79	70	49	64	74.5	56.5
1755539	83	68	48	62	75.5	55
1755540	83	65	46	63	74	54.5
1755541	81	63	45	60	72	52.5
1755542	83	62	46	61	72.5	53.5
1755543	84	62	47	60	73	53.5
1755544	82	61	47	60	71.5	53.5
1755545	84	61	46	59	72.5	52.5
1755546	84	60	45	59	72	52
1755547	83	59	45	59	71	52
1755548	82	58	44	59	70	51.5
1755549	82	58	43	59	70	51
1755550	81	58	43	58	69.5	50.5
1755551	81	54	43	59	67.5	51
1755552	80	53	43	58	66.5	50.5
1755553	78	53	44	56	65.5	50
1755554	78	54	45	56	66	50.5
1755555	79	52	45	56	65.5	50.5
1755556	78	52	45	55	65	50
1755557	78	52	45	54	65	49.5
1755558	78	52	46	54	65	50
1755559	78	52	46	53	65	49.5
1755560	78	52	46	53	65	49.5
1755561	76	49	45	53	62.5	49
1755562	74	50	45	54	62	49.5
1755563	73	49	45	54	61	49.5
1755564	67	47	45	53	57	49
1755565	65	47	45	51	56	48
1755566	65	45	43	51	55	47
1755567	66	45	42	48	55.5	45
1755568	65	46	41	46	55.5	43.5
1755569	65	45	40	44	55	42
1755570	64	45	40	43	54.5	41.5
1755571	64	44	40	43	54	41.5
1755572	63	44	40	42	53.5	41
1755573	62	41	39	40	51.5	39.5
1755574	62	40	39	39	51	39
1755575	60	38	40	39	49	39.5
1755576	60	35	40	39	47.5	39.5
1755577	60	35	40	39	47.5	39.5
1755578	60	35	40	40	47.5	40
1755579	59	29	38	38	44	38
1755580	56	29	37	38	42.5	37.5
1755581	53	28	34	37	40.5	35.5
1755582	52	26	33	37	39	35
1755583	51	26	31	38	38.5	34.5
1755584	49	26	31	38	37.5	34.5
1755585	48	25	31	37	36.5	34
1755586	48	24	32	36	36	34
1755587	49	24	33	34	36.5	33.5
1755588	48	24	32	35	36	33.5
1755589	48	24	31	35	36	33
1755590	48	24	31	34	36	32.5
1755591	48	24	31	34	36	32.5
1755592	47	25	30	33	36	31.5
1755593	47	24	30	33	35.5	31.5
1755594	46	24	30	32	35	31
1755595	47	24	30	31	35.5	30.5
1755596	46	24	32	31	35	31.5
1755597	49	25	32	31	37	31.5
1755598	50	25	32	31	37.5	31.5
1755599	50	25	33	30	37.5	31.5
1755600	54	26	33	29	40	31
1755601	55	26	33	31	40.5	32
1755602	55	25	33	30	40	31.5
1755603	55	24	33	30	39.5	31.5
1755604	56	24	33	30	40	31.5
1755605	56	24	33	30	40	31.5
1755606	56	23	33	30	39.5	31.5
1755607	59	23	32	27	41	29.5
1755608	59	23	31	26	41	28.5
1755609	58	23	31	26	40.5	28.5
1755610	57	23	31	26	40	28.5
1755611	56	23	30	26	39.5	28
1755612	56	23	30	26	39.5	28
1755613	55	21	30	26	38	28
1755614	55	21	30	26	38	28
1755615	55	21	30	26	38	28
1755616	54	21	30	26	37.5	28
1755617	54	18	28	26	36	27
1755618	55	17	28	25	36	26.5
1755619	55	18	28	25	36.5	26.5
1755620	55	18	28	25	36.5	26.5
1755621	56	20	28	26	38	27
1755622	56	20	28	24	38	26
1755623	56	21	28	24	38.5	26
1755624	58	20	28	24	39	26
1755625	58	20	28	23	39	25.5
1755626	58	18	28	23	38	25.5
1755627	57	19	28	23	38	25.5
1755628	58	19	27	23	38.5	25
1755629	58	19	27	23	38.5	25
1755630	58	19	27	23	38.5	25
1755631	59	20	27	22	39.5	24.5
1755632	58	20	27	21	39	24
1755633	57	20	27	19	38.5	23
1755634	57	20	27	19	38.5	23
1755635	57	20	29	19	38.5	24
1755636	52	18	25	19	35	22
1755637	49	16	25	19	32.5	22
1755638	49	16	24	19	32.5	21.5
1755639	45	15	24	19	30	21.5
1755640	43	15	24	17	29	20.5
1755641	43	15	23	19	29	21
1755642	39	15	20	18	27	19
1755643	37	15	19	18	26	18.5
1755644	36	16	19	18	26	18.5
1755645	34	16	19	18	25	18.5
1755646	34	17	20	18	25.5	19
1755647	34	17	20	18	25.5	19
1755648	34	17	20	17	25.5	18.5
1755649	33	17	20	18	25	19
1755650	34	17	20	18	25.5	19
1755651	34	17	20	17	25.5	18.5
1755652	35	17	20	17	26	18.5
1755653	35	17	19	17	26	18
1755654	35	17	18	17	26	17.5
1755655	34	17	18	17	25.5	17.5
1755656	34	17	18	16	25.5	17
1755657	35	17	18	15	26	16.5
1755658	37	17	17	17	27	17
1755659	39	17	18	17	28	17.5
1755660	39	17	18	17	28	17.5
1755661	39	18	18	17	28.5	17.5
1755662	39	18	18	17	28.5	17.5
1755663	40	19	17	17	29.5	17
1755664	41	20	17	17	30.5	17
1755665	41	21	18	17	31	17.5
1755666	39	21	18	16	30	17
1755667	39	21	19	16	30	17.5
1755668	39	22	19	16	30.5	17.5
1755669	40	22	19	17	31	18
1755670	41	23	19	17	32	18
1755671	47	23	20	18	35	19
1755672	50	26	21	19	38	20
1755673	52	27	21	20	39.5	20.5
1755674	56	28	20	20	42	20
1755675	56	28	19	20	42	19.5
1755676	56	29	19	20	42.5	19.5
1755677	57	29	19	20	43	19.5
1755678	57	29	19	19	43	19
1755679	57	29	19	20	43	19.5
1755680	57	29	19	20	43	19.5
1755681	57	29	18	20	43	19
1755682	57	29	18	21	43	19.5
1755683	57	30	18	20	43.5	19
1755684	58	30	18	21	44	19.5
1755685	58	31	18	20	44.5	19
1755686	59	31	17	20	45	18.5
1755687	56	33	16	20	44.5	18
1755688	57	32	17	19	44.5	18
1755689	61	32	17	21	46.5	19
1755690	61	35	17	22	48	19.5
1755691	62	36	17	22	49	19.5
1755692	62	35	18	22	48.5	20
1755693	62	36	18	22	49	20
1755694	65	36	18	23	50.5	20.5
1755695	64	36	18	24	50	21
1755696	64	36	16	25	50	20.5
1755697	61	35	16	25	48	20.5
1755698	60	35	16	25	47.5	20.5
1755699	60	35	15	25	47.5	20
1755700	56	34	16	24	45	20
1755701	55	34	16	22	44.5	19
1755702	55	34	16	22	44.5	19
1755703	55	34	16	22	44.5	19
1755704	55	34	16	23	44.5	19.5
1755705	57	35	16	23	46	19.5
1755706	57	35	16	23	46	19.5
1755707	54	35	16	23	44.5	19.5
1755708	55	35	16	22	45	19
1755709	55	35	16	22	45	19
1755710	55	35	16	22	45	19
1755711	55	37	17	22	46	19.5
1755712	55	40	18	22	47.5	20
1755713	56	40	19	22	48	20.5
1755714	57	40	19	23	48.5	21
1755715	57	40	19	25	48.5	22
1755716	57	42	19	25	49.5	22
1755717	59	42	20	25	50.5	22.5
1755718	59	42	20	25	50.5	22.5
1755719	59	41	20	25	50	22.5
1755720	59	41	20	25	50	22.5
1755721	59	39	20	24	49	22
1755722	59	39	20	24	49	22
1755723	60	38	20	24	49	22
1755724	58	38	20	25	48	22.5
1755725	58	39	20	25	48.5	22.5
1755726	58	39	20	25	48.5	22.5
1755727	58	38	20	25	48	22.5
1755728	57	38	20	25	47.5	22.5
1755729	57	38	20	25	47.5	22.5
1755730	58	38	20	26	48	23
1755731	56	37	20	26	46.5	23
1755732	59	37	20	26	48	23
1755733	61	37	21	28	49	24.5
1755734	62	37	21	28	49.5	24.5
1755735	62	37	18	28	49.5	23
1755736	63	37	18	28	50	23
1755737	63	41	18	28	52	23
1755738	65	41	18	29	53	23.5
1755739	70	41	20	30	55.5	25
1755740	71	41	20	29	56	24.5
1755741	73	42	21	28	57.5	24.5
1755742	75	42	21	28	58.5	24.5
1755743	79	42	22	27	60.5	24.5
1755744	80	41	22	28	60.5	25
1755745	81	42	22	28	61.5	25
1755746	81	41	21	28	61	24.5
1755747	81	41	21	28	61	24.5
1755748	81	41	21	29	61	25
1755749	81	41	21	28	61	24.5
1755750	80	41	21	28	60.5	24.5
1755751	80	41	21	28	60.5	24.5
1755752	79	41	21	28	60	24.5
1755753	79	41	21	28	60	24.5
1755754	79	40	21	28	59.5	24.5
1755755	78	40	21	28	59	24.5
1755756	78	40	21	28	59	24.5
1755757	77	41	21	28	59	24.5
1755758	75	42	21	27	58.5	24
1755759	73	42	20	27	57.5	23.5
1755760	73	42	20	27	57.5	23.5
1755761	73	42	20	27	57.5	23.5
1755762	74	40	20	26	57	23
1755763	73	39	21	26	56	23.5
1755764	72	38	21	27	55	24
1755765	72	37	20	27	54.5	23.5
1755766	72	37	19	27	54.5	23
1755767	71	37	18	27	54	22.5
1755768	71	36	18	28	53.5	23
1755769	70	37	18	28	53.5	23
1755770	69	37	19	28	53	23.5
1755771	63	37	18	29	50	23.5
1755772	61	34	17	28	47.5	22.5
1755773	59	33	17	27	46	22
1755774	56	33	17	27	44.5	22
1755775	56	33	19	28	44.5	23.5
1755776	56	32	19	28	44	23.5
1755777	55	32	20	28	43.5	24
1755778	60	32	20	28	46	24
1755779	63	32	20	27	47.5	23.5
1755780	63	32	20	27	47.5	23.5
1755781	64	32	21	27	48	24
1755782	64	32	21	26	48	23.5
1755783	65	31	21	26	48	23.5
1755784	66	32	21	25	49	23
1755785	69	31	22	25	50	23.5
1755786	69	31	22	25	50	23.5
1755787	69	28	22	25	48.5	23.5
1755788	68	28	22	25	48	23.5
1755789	64	29	22	23	46.5	22.5
1755790	64	26	22	22	45	22
1755791	63	25	22	22	44	22
1755792	63	25	21	22	44	21.5
1755793	62	24	21	22	43	21.5
1755794	60	24	21	21	42	21
1755795	60	24	21	20	42	20.5
1755796	61	24	21	21	42.5	21
1755797	61	25	22	22	43	22
1755798	61	25	22	22	43	22
1755799	63	25	22	22	44	22
1755800	62	26	21	22	44	21.5
1755801	64	27	21	22	45.5	21.5
1755802	65	28	21	22	46.5	21.5
1755803	67	28	21	22	47.5	21.5
1755804	68	28	21	21	48	21
1755805	66	27	21	21	46.5	21
1755806	66	27	21	21	46.5	21
1755807	66	27	21	21	46.5	21
1755808	66	27	21	21	46.5	21
1755809	66	27	21	21	46.5	21
1755810	66	27	21	22	46.5	21.5
1755811	66	25	20	23	45.5	21.5
1755812	66	22	19	23	44	21
1755813	65	22	20	23	43.5	21.5
1755814	64	22	21	22	43	21.5
1755815	65	22	21	20	43.5	20.5
1755816	65	20	21	20	42.5	20.5
1755817	63	20	20	20	41.5	20
1755818	62	20	20	20	41	20
1755819	62	20	20	20	41	20
1755820	62	20	20	20	41	20
1755821	61	20	20	20	40.5	20
1755822	61	20	20	21	40.5	20.5
1755823	60	20	20	24	40	22
1755824	62	20	20	23	41	21.5
1755825	62	19	20	23	40.5	21.5
1755826	63	19	20	23	41	21.5
1755827	63	19	22	23	41	22.5
1755828	63	19	22	23	41	22.5
1755829	64	19	22	23	41.5	22.5
1755830	63	19	22	22	41	22
1755831	63	19	22	22	41	22
1755832	60	19	22	22	39.5	22
1755833	59	19	21	20	39	20.5
1755834	58	19	21	20	38.5	20.5
1755835	58	19	20	20	38.5	20
1755836	57	19	20	20	38	20
1755837	57	16	20	20	36.5	20
1755838	55	16	20	19	35.5	19.5
1755839	50	16	18	18	33	18
1755840	49	16	18	19	32.5	18.5
1755841	47	15	17	19	31	18
1755842	45	15	17	19	30	18
1755843	41	15	16	21	28	18.5
1755844	39	15	17	20	27	18.5
1755845	39	16	17	20	27.5	18.5
1755846	41	17	19	21	29	20
1755847	44	18	19	21	31	20
1755848	45	18	19	20	31.5	19.5
1755849	46	18	19	20	32	19.5
1755850	46	18	19	20	32	19.5
1755851	46	19	19	20	32.5	19.5
1755852	46	19	19	20	32.5	19.5
1755853	46	21	19	20	33.5	19.5
1755854	46	21	19	20	33.5	19.5
1755855	46	21	19	20	33.5	19.5
1755856	46	21	19	20	33.5	19.5
1755857	46	20	19	20	33	19.5
1755858	46	20	19	19	33	19
1755859	46	20	19	19	33	19
1755860	46	21	19	19	33.5	19
1755861	47	20	19	19	33.5	19
1755862	46	20	19	19	33	19
1755863	46	20	18	20	33	19
1755864	46	20	18	19	33	18.5
1755865	46	20	19	19	33	19
1755866	47	20	19	19	33.5	19
1755867	47	20	19	19	33.5	19
1755868	47	19	20	18	33	19
1755869	48	17	21	18	32.5	19.5
1755870	48	16	20	18	32	19
1755871	48	16	20	16	32	18
1755872	47	16	21	17	31.5	19
1755873	48	16	21	17	32	19
1755874	47	16	21	17	31.5	19
1755875	48	16	20	16	32	18
1755876	45	17	20	16	31	18
1755877	46	17	20	16	31.5	18
1755878	45	19	20	16	32	18
1755879	43	19	20	16	31	18
1755880	43	19	20	16	31	18
1755881	42	19	19	17	30.5	18
1755882	42	20	18	17	31	17.5
1755883	42	20	18	17	31	17.5
1755884	41	19	18	17	30	17.5
1755885	38	19	18	17	28.5	17.5
1755886	37	19	17	17	28	17
1755887	37	20	17	17	28.5	17
1755888	37	21	16	17	29	16.5
1755889	37	21	16	17	29	16.5
1755890	37	21	17	17	29	17
1755891	39	21	17	17	30	17
1755892	40	21	17	17	30.5	17
1755893	40	23	17	17	31.5	17
1755894	41	24	18	17	32.5	17.5
1755895	41	24	19	17	32.5	18
1755896	43	25	19	16	34	17.5
1755897	44	24	18	15	34	16.5
1755898	46	25	18	16	35.5	17
1755899	45	25	18	17	35	17.5
1755900	45	27	20	17	36	18.5
1755901	47	27	20	17	37	18.5
1755902	48	27	20	17	37.5	18.5
1755903	48	27	21	17	37.5	19
1755904	48	29	23	17	38.5	20
1755905	49	29	23	17	39	20
1755906	49	29	23	17	39	20
1755907	49	30	23	17	39.5	20
1755908	48	31	23	17	39.5	20
1755909	48	31	23	17	39.5	20
1755910	48	32	23	16	40	19.5
1755911	48	32	23	17	40	20
1755912	48	32	23	18	40	20.5
1755913	48	32	21	18	40	19.5
1755914	48	32	20	18	40	19
1755915	47	32	20	18	39.5	19
1755916	49	33	20	18	41	19
1755917	49	33	20	19	41	19.5
1755918	49	33	21	19	41	20
1755919	49	33	21	19	41	20
1755920	50	34	21	19	42	20
1755921	50	34	22	19	42	20.5
1755922	50	35	22	19	42.5	20.5
1755923	50	36	22	16	43	19
1755924	50	36	22	16	43	19
1755925	52	36	22	18	44	20
1755926	51	36	22	18	43.5	20
1755927	52	36	23	18	44	20.5
1755928	52	37	23	18	44.5	20.5
1755929	52	37	23	18	44.5	20.5
1755930	52	37	23	19	44.5	21
1755931	52	37	23	19	44.5	21
1755932	53	37	23	19	45	21
1755933	52	38	23	19	45	21
1755934	52	38	23	19	45	21
1755935	52	39	23	19	45.5	21
1755936	55	38	24	19	46.5	21.5
1755937	55	38	25	19	46.5	22
1755938	56	39	25	19	47.5	22
1755939	56	39	25	19	47.5	22
1755940	57	41	27	19	49	23
1755941	57	42	27	20	49.5	23.5
1755942	57	42	27	20	49.5	23.5
1755943	57	42	28	18	49.5	23
1755944	57	42	27	18	49.5	22.5
1755945	56	40	27	18	48	22.5
1755946	56	39	25	17	47.5	21
1755947	54	38	25	18	46	21.5
1755948	54	38	25	18	46	21.5
1755949	55	38	25	18	46.5	21.5
1755950	55	38	26	19	46.5	22.5
1755951	58	38	26	19	48	22.5
1755952	59	38	26	19	48.5	22.5
1755953	63	36	28	19	49.5	23.5
1755954	65	37	28	19	51	23.5
1755955	66	37	28	19	51.5	23.5
1755956	66	37	28	19	51.5	23.5
1755957	66	37	28	19	51.5	23.5
1755958	66	39	28	19	52.5	23.5
1755959	67	41	30	19	54	24.5
1755960	68	40	33	19	54	26
1755961	70	40	33	19	55	26
1755962	70	40	34	19	55	26.5
1755963	72	42	33	18	57	25.5
1755964	73	42	34	18	57.5	26
1755965	79	42	33	18	60.5	25.5
1755966	79	42	33	18	60.5	25.5
1755967	79	43	33	18	61	25.5
1755968	79	43	32	19	61	25.5
1755969	78	43	31	19	60.5	25
1755970	78	42	31	20	60	25.5
1755971	79	42	30	19	60.5	24.5
1755972	79	42	30	19	60.5	24.5
1755973	78	42	30	19	60	24.5
1755974	78	42	30	19	60	24.5
1755975	78	43	30	18	60.5	24
1755976	75	42	28	19	58.5	23.5
1755977	75	41	28	19	58	23.5
1755978	75	41	28	18	58	23
1755979	74	40	28	18	57	23
1755980	75	40	28	18	57.5	23
1755981	75	40	30	18	57.5	24
1755982	75	40	30	18	57.5	24
1755983	74	40	30	20	57	25
1755984	75	41	30	20	58	25
1755985	76	42	33	20	59	26.5
1755986	76	43	33	20	59.5	26.5
1755987	80	42	34	21	61	27.5
1755988	81	42	34	22	61.5	28
1755989	83	41	34	23	62	28.5
1755990	83	42	34	23	62.5	28.5
1755991	81	42	34	23	61.5	28.5
1755992	83	45	34	23	64	28.5
1755993	85	45	34	23	65	28.5
1755994	85	44	33	23	64.5	28
1755995	87	44	32	24	65.5	28
1755996	85	43	32	23	64	27.5
1755997	85	43	32	23	64	27.5
1755998	84	42	32	22	63	27
1755999	82	42	32	21	62	26.5
1756000	82	39	30	21	60.5	25.5
1756001	78	38	30	21	58	25.5
1756002	76	37	31	21	56.5	26
1756003	74	37	30	21	55.5	25.5
1756004	74	35	28	21	54.5	24.5
1756005	73	35	28	22	54	25
1756006	73	35	28	22	54	25
1756007	73	34	28	22	53.5	25
1756008	73	33	29	22	53	25.5
1756009	74	33	29	22	53.5	25.5
1756010	74	32	29	22	53	25.5
1756011	74	32	29	20	53	24.5
1756012	74	32	31	19	53	25
1756013	74	32	31	19	53	25
1756014	74	32	31	19	53	25
1756015	73	32	31	19	52.5	25
1756016	71	31	31	19	51	25
1756017	71	31	31	18	51	24.5
1756018	71	31	31	18	51	24.5
1756019	71	31	31	18	51	24.5
1756020	70	30	31	18	50	24.5
1756021	70	31	30	18	50.5	24
1756022	70	31	30	17	50.5	23.5
1756023	70	30	30	17	50	23.5
1756024	69	30	30	18	49.5	24
1756025	67	30	30	16	48.5	23
1756026	67	30	30	16	48.5	23
1756027	66	30	27	16	48	21.5
1756028	67	29	27	16	48	21.5
1756029	66	29	27	17	47.5	22
1756030	66	29	27	16	47.5	21.5
1756031	66	29	27	16	47.5	21.5
1756032	65	30	27	16	47.5	21.5
1756033	65	29	27	16	47	21.5
1756034	65	29	27	16	47	21.5
1756035	65	28	26	16	46.5	21
1756036	64	28	25	16	46	20.5
1756037	64	30	25	16	47	20.5
1756038	63	29	26	16	46	21
1756039	63	29	26	16	46	21
1756040	62	27	24	15	44.5	19.5
1756041	62	26	24	14	44	19
1756042	62	26	24	14	44	19
1756043	62	26	23	14	44	18.5
1756044	62	26	23	14	44	18.5
1756045	62	26	23	14	44	18.5
1756046	60	26	23	14	43	18.5
1756047	59	26	23	13	42.5	18
1756048	58	26	23	13	42	18
1756049	56	26	23	13	41	18
1756050	56	26	22	12	41	17
1756051	53	25	22	12	39	17
1756052	52	25	22	12	38.5	17
1756053	48	25	20	14	36.5	17
1756054	46	24	20	14	35	17
1756055	45	24	20	14	34.5	17
1756056	45	25	20	14	35	17
1756057	45	25	20	14	35	17
1756058	45	22	20	14	33.5	17
1756059	44	20	18	14	32	16
1756060	43	20	15	14	31.5	14.5
1756061	41	20	15	14	30.5	14.5
1756062	41	20	14	14	30.5	14
1756063	39	19	14	14	29	14
1756064	38	19	14	14	28.5	14
1756065	33	20	14	14	26.5	14
1756066	32	20	14	14	26	14
1756067	33	19	14	14	26	14
1756068	35	20	14	14	27.5	14
1756069	37	21	14	14	29	14
1756070	37	21	14	14	29	14
1756071	36	21	14	14	28.5	14
1756072	36	21	14	14	28.5	14
1756073	36	21	14	14	28.5	14
1756074	35	21	14	14	28	14
1756075	35	22	14	14	28.5	14
1756076	35	22	14	14	28.5	14
1756077	36	23	13	12	29.5	12.5
1756078	36	23	14	14	29.5	14
1756079	36	23	13	14	29.5	13.5
1756080	35	23	12	14	29	13
1756081	34	23	10	14	28.5	12
1756082	34	23	10	14	28.5	12
1756083	34	23	10	14	28.5	12
1756084	32	21	10	12	26.5	11
1756085	31	22	9	12	26.5	10.5
1756086	29	23	8	13	26	10.5
1756087	28	23	8	12	25.5	10
1756088	28	21	7	11	24.5	9
1756089	27	20	7	10	23.5	8.5
1756090	29	20	8	10	24.5	9
1756091	29	18	8	10	23.5	9
1756092	26	16	8	10	21	9
1756093	25	16	8	11	20.5	9.5
1756094	24	16	8	11	20	9.5
1756095	22	16	8	10	19	9
1756096	21	16	8	10	18.5	9
1756097	20	16	8	11	18	9.5
1756098	19	16	8	11	17.5	9.5
1756099	19	16	8	11	17.5	9.5
1756100	19	16	8	11	17.5	9.5
1756101	20	16	8	11	18	9.5
1756102	20	16	7	11	18	9
1756103	20	16	7	11	18	9
1756104	19	16	7	11	17.5	9
1756105	20	17	7	10	18.5	8.5
1756106	20	17	7	10	18.5	8.5
1756107	20	17	7	10	18.5	8.5
1756108	20	17	4	10	18.5	7
1756109	19	17	4	10	18	7
1756110	19	17	4	10	18	7
1756111	19	17	4	10	18	7
1756112	19	17	4	10	18	7
1756113	20	18	4	11	19	7.5
1756114	20	18	4	11	19	7.5
1756115	20	18	4	11	19	7.5
1756116	21	18	4	11	19.5	7.5
1756117	21	18	4	12	19.5	8
1756118	22	18	3	13	20	8
1756119	22	18	3	13	20	8
1756120	24	20	3	13	22	8
1756121	25	19	4	13	22	8.5
1756122	27	19	4	14	23	9
1756123	28	19	5	14	23.5	9.5
1756124	28	20	6	13	24	9.5
1756125	28	20	6	13	24	9.5
1756126	29	20	6	13	24.5	9.5
1756127	29	21	6	13	25	9.5
1756128	29	21	6	13	25	9.5
1756129	29	21	6	12	25	9
1756130	29	21	6	12	25	9
1756131	29	21	6	12	25	9
1756132	29	20	6	12	24.5	9
1756133	29	21	6	12	25	9
1756134	29	21	6	12	25	9
1756135	29	21	6	12	25	9
1756136	27	21	6	12	24	9
1756137	27	19	5	13	23	9
1756138	27	20	4	13	23.5	8.5
1756139	27	20	4	13	23.5	8.5
1756140	27	22	4	13	24.5	8.5
1756141	27	22	4	13	24.5	8.5
1756142	27	23	4	13	25	8.5
1756143	28	23	4	13	25.5	8.5
1756144	28	23	4	13	25.5	8.5
1756145	28	23	4	13	25.5	8.5
1756146	28	23	4	14	25.5	9
1756147	28	23	4	14	25.5	9
1756148	28	23	4	14	25.5	9
1756149	28	23	4	14	25.5	9
1756150	28	23	4	14	25.5	9
1756151	28	23	4	14	25.5	9
1756152	28	23	4	14	25.5	9
1756153	28	24	4	12	26	8
1756154	28	25	4	12	26.5	8
1756155	28	25	5	12	26.5	8.5
1756156	28	24	5	12	26	8.5
1756157	28	24	5	12	26	8.5
1756158	28	24	5	12	26	8.5
1756159	28	24	5	12	26	8.5
1756160	29	24	5	12	26.5	8.5
1756161	28	24	5	12	26	8.5
1756162	28	24	6	12	26	9
1756163	28	23	6	12	25.5	9
1756164	28	23	6	12	25.5	9
1756165	28	23	6	11	25.5	8.5
1756166	28	23	6	11	25.5	8.5
1756167	29	24	7	11	26.5	9
1756168	27	23	7	11	25	9
1756169	26	23	7	11	24.5	9
1756170	28	24	9	11	26	10
1756171	28	24	9	11	26	10
1756172	29	24	9	11	26.5	10
1756173	29	24	9	11	26.5	10
1756174	31	25	9	11	28	10
1756175	31	25	9	11	28	10
1756176	31	26	10	11	28.5	10.5
1756177	29	25	10	13	27	11.5
1756178	29	25	10	13	27	11.5
1756179	29	26	10	13	27.5	11.5
1756180	29	26	10	13	27.5	11.5
1756181	29	26	10	13	27.5	11.5
1756182	29	26	10	13	27.5	11.5
1756183	29	26	10	13	27.5	11.5
1756184	29	26	10	13	27.5	11.5
1756185	29	25	10	13	27	11.5
1756186	27	23	10	13	25	11.5
1756187	27	23	10	13	25	11.5
1756188	26	23	10	15	24.5	12.5
1756189	26	23	10	15	24.5	12.5
1756190	25	23	10	15	24	12.5
1756191	25	24	11	15	24.5	13
1756192	25	24	11	15	24.5	13
1756193	26	25	11	14	25.5	12.5
1756194	26	25	11	14	25.5	12.5
1756195	26	25	11	14	25.5	12.5
1756196	26	25	11	14	25.5	12.5
1756197	26	25	11	13	25.5	12
1756198	27	26	11	13	26.5	12
1756199	27	26	11	13	26.5	12
1756200	27	26	11	13	26.5	12
1756201	26	26	11	13	26	12
1756202	26	26	11	14	26	12.5
1756203	27	26	11	14	26.5	12.5
1756204	28	26	11	14	27	12.5
1756205	27	25	11	14	26	12.5
1756206	27	25	11	14	26	12.5
1756207	27	26	11	14	26.5	12.5
1756208	27	27	12	14	27	13
1756209	27	27	12	14	27	13
1756210	28	27	12	14	27.5	13
1756211	28	27	12	14	27.5	13
1756212	28	27	12	14	27.5	13
1756213	28	26	12	13	27	12.5
1756214	28	26	12	13	27	12.5
1756215	29	26	12	13	27.5	12.5
1756216	28	26	12	13	27	12.5
1756217	28	26	12	12	27	12
1756218	27	26	12	11	26.5	11.5
1756219	27	26	12	11	26.5	11.5
1756220	24	24	12	11	24	11.5
1756221	23	24	11	11	23.5	11
1756222	21	24	11	10	22.5	10.5
1756223	20	24	10	10	22	10
1756224	20	23	9	10	21.5	9.5
1756225	20	23	9	10	21.5	9.5
1756226	19	23	10	10	21	10
1756227	19	22	10	10	20.5	10
1756228	19	22	10	10	20.5	10
1756229	19	22	10	10	20.5	10
1756230	19	22	10	10	20.5	10
1756231	20	23	10	10	21.5	10
1756232	20	23	10	10	21.5	10
1756233	20	22	10	10	21	10
1756234	20	22	10	10	21	10
1756235	20	22	11	10	21	10.5
1756236	20	22	11	10	21	10.5
1756237	20	22	11	9	21	10
1756238	20	21	11	9	20.5	10
1756239	21	21	11	9	21	10
1756240	22	19	11	9	20.5	10
1756241	22	19	11	9	20.5	10
1756242	22	18	11	9	20	10
1756243	21	18	11	9	19.5	10
1756244	21	18	11	9	19.5	10
1756245	22	18	11	9	20	10
1756246	21	18	11	8	19.5	9.5
1756247	21	18	11	8	19.5	9.5
1756248	22	18	11	8	20	9.5
1756249	22	18	11	8	20	9.5
1756250	22	18	11	8	20	9.5
1756251	22	18	11	8	20	9.5
1756252	22	18	11	8	20	9.5
1756253	22	17	12	8	19.5	10
1756254	22	16	12	8	19	10
1756255	22	16	11	8	19	9.5
1756256	24	16	11	8	20	9.5
1756257	24	15	11	8	19.5	9.5
1756258	24	15	11	8	19.5	9.5
1756259	24	15	11	8	19.5	9.5
1756260	24	15	11	8	19.5	9.5
1756261	24	15	11	8	19.5	9.5
1756262	23	15	10	8	19	9
1756263	23	15	10	8	19	9
1756264	23	15	10	8	19	9
1756265	22	14	10	8	18	9
1756266	22	14	11	8	18	9.5
1756267	20	13	10	8	16.5	9
1756268	20	13	10	8	16.5	9
1756269	19	12	10	7	15.5	8.5
1756270	18	12	8	7	15	7.5
1756271	19	12	8	7	15.5	7.5
1756272	18	12	8	7	15	7.5
1756273	18	12	8	7	15	7.5
1756274	16	11	8	7	13.5	7.5
1756275	16	9	8	7	12.5	7.5
1756276	16	8	7	7	12	7
1756277	16	8	7	5	12	6
1756278	16	8	7	7	12	7
1756279	16	8	7	7	12	7
1756280	16	8	7	7	12	7
1756281	16	8	7	7	12	7
1756282	17	8	7	7	12.5	7
1756283	17	8	7	7	12.5	7
1756284	17	8	7	7	12.5	7
1756285	17	8	7	7	12.5	7
1756286	17	9	7	6	13	6.5
1756287	19	9	7	6	14	6.5
1756288	19	9	7	4	14	5.5
1756289	19	9	7	4	14	5.5
1756290	18	9	6	5	13.5	5.5
1756291	18	8	5	5	13	5
1756292	18	9	5	5	13.5	5
1756293	18	9	5	6	13.5	5.5
1756294	18	10	5	6	14	5.5
1756295	18	10	5	6	14	5.5
1756296	18	10	5	6	14	5.5
1756297	18	11	6	6	14.5	6
1756298	17	11	6	6	14	6
1756299	17	11	6	6	14	6
1756300	17	11	6	6	14	6
1756301	17	11	6	7	14	6.5
1756302	17	11	6	6	14	6
1756303	16	11	6	6	13.5	6
1756304	15	12	6	6	13.5	6
1756305	15	12	6	6	13.5	6
1756306	15	13	6	6	14	6
1756307	15	12	6	6	13.5	6
1756308	15	11	5	6	13	5.5
1756309	15	11	5	6	13	5.5
1756310	14	12	5	6	13	5.5
1756311	14	12	5	6	13	5.5
1756312	14	12	5	6	13	5.5
1756313	13	12	5	6	12.5	5.5
1756314	13	12	5	6	12.5	5.5
1756315	12	12	5	6	12	5.5
1756316	12	12	5	6	12	5.5
1756317	12	12	5	6	12	5.5
1756318	12	14	5	6	13	5.5
1756319	13	14	5	6	13.5	5.5
1756320	13	15	5	6	14	5.5
1756321	14	15	5	6	14.5	5.5
1756322	15	14	5	6	14.5	5.5
1756323	16	14	6	8	15	7
1756324	16	14	6	8	15	7
1756325	16	14	7	8	15	7.5
1756326	17	14	6	8	15.5	7
1756327	18	16	6	8	17	7
1756328	18	16	6	8	17	7
1756329	18	16	6	8	17	7
1756330	18	16	6	8	17	7
1756331	17	15	6	8	16	7
1756332	17	15	7	8	16	7.5
1756333	17	15	7	9	16	8
1756334	17	15	7	9	16	8
1756335	17	15	6	9	16	7.5
1756336	17	15	6	9	16	7.5
1756337	17	15	6	9	16	7.5
1756338	17	15	6	9	16	7.5
1756339	17	15	6	9	16	7.5
1756340	16	15	6	9	15.5	7.5
1756341	16	15	6	9	15.5	7.5
1756342	15	15	6	9	15	7.5
1756343	15	15	6	9	15	7.5
1756344	15	15	6	9	15	7.5
1756345	15	15	6	9	15	7.5
1756346	15	15	6	9	15	7.5
1756347	15	15	6	9	15	7.5
1756348	15	15	6	9	15	7.5
1756349	15	15	6	9	15	7.5
1756350	15	15	6	9	15	7.5
1756351	15	15	6	9	15	7.5
1756352	15	15	6	9	15	7.5
1756353	15	16	5	9	15.5	7
1756354	15	16	5	9	15.5	7
1756355	15	16	5	9	15.5	7
1756356	14	16	5	9	15	7
1756357	14	16	5	9	15	7
1756358	14	17	5	9	15.5	7
1756359	14	17	5	9	15.5	7
1756360	14	17	5	9	15.5	7
1756361	14	17	5	9	15.5	7
1756362	14	17	5	9	15.5	7
1756363	14	17	5	9	15.5	7
1756364	14	17	5	9	15.5	7
1756365	14	17	5	9	15.5	7
1756366	14	17	4	9	15.5	6.5
1756367	14	17	4	9	15.5	6.5
1756368	14	17	5	9	15.5	7
1756369	15	17	5	9	16	7
1756370	14	17	5	8	15.5	6.5
1756371	13	17	5	8	15	6.5
1756372	13	17	5	8	15	6.5
1756373	14	17	5	8	15.5	6.5
1756374	14	17	5	8	15.5	6.5
1756375	15	17	5	8	16	6.5
1756376	16	17	5	8	16.5	6.5
1756377	16	19	5	8	17.5	6.5
1756378	16	19	5	7	17.5	6
1756379	18	19	5	7	18.5	6
1756380	19	19	5	7	19	6
1756381	20	19	6	7	19.5	6.5
1756382	19	21	7	8	20	7.5
1756383	19	25	7	8	22	7.5
1756384	20	27	7	10	23.5	8.5
1756385	21	27	7	10	24	8.5
1756386	23	26	8	10	24.5	9
1756387	23	26	8	10	24.5	9
1756388	23	26	8	10	24.5	9
1756389	24	26	8	10	25	9
1756390	24	27	8	9	25.5	8.5
1756391	24	27	8	9	25.5	8.5
1756392	24	26	8	9	25	8.5
1756393	23	25	8	8	24	8
1756394	23	24	8	8	23.5	8
1756395	23	24	8	8	23.5	8
1756396	23	24	8	8	23.5	8
1756397	23	23	7	8	23	7.5
1756398	23	22	7	8	22.5	7.5
1756399	23	22	7	8	22.5	7.5
1756400	26	23	7	8	24.5	7.5
1756401	26	23	7	7	24.5	7
1756402	27	23	7	7	25	7
1756403	27	23	7	7	25	7
1756404	27	22	7	7	24.5	7
1756405	27	22	7	7	24.5	7
1756406	27	21	7	7	24	7
1756407	27	21	8	7	24	7.5
1756408	28	21	8	7	24.5	7.5
1756409	30	21	8	7	25.5	7.5
1756410	30	20	8	7	25	7.5
1756411	30	20	8	7	25	7.5
1756412	30	20	8	8	25	8
1756413	30	22	10	8	26	9
1756414	31	23	10	8	27	9
1756415	31	23	10	8	27	9
1756416	31	23	10	6	27	8
1756417	31	23	10	6	27	8
1756418	31	21	10	6	26	8
1756419	30	22	10	6	26	8
1756420	30	21	10	6	25.5	8
1756421	30	21	10	6	25.5	8
1756422	30	21	10	6	25.5	8
1756423	29	21	9	6	25	7.5
1756424	29	21	9	6	25	7.5
1756425	29	21	9	6	25	7.5
1756426	28	21	9	6	24.5	7.5
1756427	27	19	9	6	23	7.5
1756428	28	19	9	6	23.5	7.5
1756429	28	19	9	6	23.5	7.5
1756430	28	19	9	6	23.5	7.5
1756431	28	19	9	6	23.5	7.5
1756432	28	19	8	6	23.5	7
1756433	28	19	8	5	23.5	6.5
1756434	28	19	8	5	23.5	6.5
1756435	28	19	8	5	23.5	6.5
1756436	28	19	8	5	23.5	6.5
1756437	28	19	8	5	23.5	6.5
1756438	29	19	8	5	24	6.5
1756439	28	19	8	5	23.5	6.5
1756440	28	19	8	5	23.5	6.5
1756441	28	19	8	5	23.5	6.5
1756442	28	19	8	5	23.5	6.5
1756443	28	19	8	5	23.5	6.5
1756444	28	19	8	5	23.5	6.5
1756445	27	19	8	5	23	6.5
1756446	27	19	8	5	23	6.5
1756447	27	19	9	5	23	7
1756448	27	19	9	5	23	7
1756449	28	19	9	5	23.5	7
1756450	28	19	9	5	23.5	7
1756451	28	19	9	5	23.5	7
1756452	28	20	9	5	24	7
1756453	28	19	9	5	23.5	7
1756454	28	19	9	5	23.5	7
1756455	28	19	9	6	23.5	7.5
1756456	28	19	9	6	23.5	7.5
1756457	28	19	9	6	23.5	7.5
1756458	28	18	9	6	23	7.5
1756459	28	18	9	6	23	7.5
1756460	28	18	9	6	23	7.5
1756461	28	18	10	6	23	8
1756462	29	18	10	6	23.5	8
1756463	30	18	10	6	24	8
1756464	30	18	10	6	24	8
1756465	30	18	10	6	24	8
1756466	30	18	11	6	24	8.5
1756467	30	19	11	6	24.5	8.5
1756468	30	19	10	6	24.5	8
1756469	29	19	10	6	24	8
1756470	29	19	10	6	24	8
1756471	29	19	10	6	24	8
1756472	29	19	10	6	24	8
1756473	28	19	10	6	23.5	8
1756474	28	19	10	6	23.5	8
1756475	27	19	10	6	23	8
1756476	27	19	10	6	23	8
1756477	27	17	10	6	22	8
1756478	27	17	10	5	22	7.5
1756479	25	16	10	5	20.5	7.5
1756480	24	16	10	5	20	7.5
1756481	23	16	9	5	19.5	7
1756482	24	14	8	4	19	6
1756483	24	10	8	4	17	6
1756484	23	8	8	2	15.5	5
1756485	22	8	8	2	15	5
1756486	20	8	7	2	14	4.5
1756487	18	8	7	2	13	4.5
1756488	18	8	7	2	13	4.5
1756489	17	8	7	2	12.5	4.5
1756490	17	7	7	2	12	4.5
1756491	17	7	7	2	12	4.5
1756492	18	8	7	2	13	4.5
1756493	20	8	7	2	14	4.5
1756494	20	8	7	2	14	4.5
1756495	20	8	7	2	14	4.5
1756496	22	8	8	2	15	5
1756497	22	8	8	2	15	5
1756498	22	9	8	2	15.5	5
1756499	22	9	8	2	15.5	5
1756500	20	8	8	4	14	6
1756501	20	8	8	4	14	6
1756502	19	8	8	4	13.5	6
1756503	19	8	8	4	13.5	6
1756504	19	8	8	4	13.5	6
1756505	19	8	8	4	13.5	6
1756506	19	8	8	4	13.5	6
1756507	20	8	7	4	14	5.5
1756508	19	8	7	4	13.5	5.5
1756509	17	8	7	4	12.5	5.5
1756510	17	8	7	4	12.5	5.5
1756511	17	8	7	4	12.5	5.5
1756512	18	8	7	3	13	5
1756513	18	6	5	3	12	4
1756514	17	6	5	3	11.5	4
1756515	17	6	5	3	11.5	4
1756516	18	6	5	3	12	4
1756517	18	6	5	3	12	4
1756518	18	6	5	3	12	4
1756519	18	5	5	3	11.5	4
1756520	18	6	5	3	12	4
1756521	17	6	5	3	11.5	4
1756522	16	7	5	4	11.5	4.5
1756523	16	7	5	4	11.5	4.5
1756524	16	7	5	4	11.5	4.5
1756525	16	7	4	4	11.5	4
1756526	16	7	4	4	11.5	4
1756527	16	7	4	4	11.5	4
1756528	15	7	4	4	11	4
1756529	15	7	4	4	11	4
1756530	15	8	6	4	11.5	5
1756531	15	8	6	4	11.5	5
1756532	15	8	6	4	11.5	5
1756533	16	8	6	5	12	5.5
1756534	18	8	6	5	13	5.5
1756535	19	8	6	5	13.5	5.5
1756536	18	8	6	5	13	5.5
1756537	18	8	6	5	13	5.5
1756538	19	8	6	5	13.5	5.5
1756539	19	8	6	5	13.5	5.5
1756540	19	8	6	5	13.5	5.5
1756541	19	9	6	5	14	5.5
1756542	19	9	6	5	14	5.5
1756543	19	9	6	5	14	5.5
1756544	19	9	6	5	14	5.5
1756545	20	9	6	5	14.5	5.5
1756546	20	9	6	5	14.5	5.5
1756547	20	10	5	5	15	5
1756548	20	10	5	5	15	5
1756549	21	10	5	5	15.5	5
1756550	21	10	5	5	15.5	5
1756551	21	10	5	5	15.5	5
1756552	21	9	5	5	15	5
1756553	21	9	5	5	15	5
1756554	21	9	5	5	15	5
1756555	21	9	5	4	15	4.5
1756556	21	9	5	4	15	4.5
1756557	21	10	5	4	15.5	4.5
1756558	21	10	5	4	15.5	4.5
1756559	21	10	5	6	15.5	5.5
1756560	21	10	5	6	15.5	5.5
1756561	21	10	4	6	15.5	5
1756562	20	10	4	6	15	5
1756563	19	10	4	6	14.5	5
1756564	20	10	3	6	15	4.5
1756565	20	10	3	6	15	4.5
1756566	20	10	4	6	15	5
1756567	20	9	4	6	14.5	5
1756568	22	10	5	6	16	5.5
1756569	22	10	5	6	16	5.5
1756570	22	11	5	6	16.5	5.5
1756571	24	11	5	7	17.5	6
1756572	24	11	6	7	17.5	6.5
1756573	24	11	6	7	17.5	6.5
1756574	26	12	6	7	19	6.5
1756575	26	14	6	7	20	6.5
1756576	25	15	6	7	20	6.5
1756577	25	15	6	7	20	6.5
1756578	26	15	6	7	20.5	6.5
1756579	26	16	8	7	21	7.5
1756580	26	17	8	7	21.5	7.5
1756581	27	17	8	7	22	7.5
1756582	26	17	8	7	21.5	7.5
1756583	26	17	8	7	21.5	7.5
1756584	26	17	8	7	21.5	7.5
1756585	26	17	8	7	21.5	7.5
1756586	26	17	8	7	21.5	7.5
1756587	26	17	8	7	21.5	7.5
1756588	26	17	8	7	21.5	7.5
1756589	26	17	8	7	21.5	7.5
1756590	26	17	8	7	21.5	7.5
1756591	26	18	8	7	22	7.5
1756592	25	17	8	7	21	7.5
1756593	24	17	8	7	20.5	7.5
1756594	24	17	8	7	20.5	7.5
1756595	24	17	8	7	20.5	7.5
1756596	22	19	7	7	20.5	7
1756597	22	19	7	7	20.5	7
1756598	22	18	7	7	20	7
1756599	22	18	7	7	20	7
1756600	21	19	7	5	20	6
1756601	21	19	7	5	20	6
1756602	21	19	7	5	20	6
1756603	21	19	7	5	20	6
1756604	21	19	7	5	20	6
1756605	21	19	7	5	20	6
1756606	21	19	7	5	20	6
1756607	20	19	7	5	19.5	6
1756608	20	19	7	5	19.5	6
1756609	20	19	7	5	19.5	6
1756610	20	19	7	5	19.5	6
1756611	20	20	7	5	20	6
1756612	19	20	7	5	19.5	6
1756613	19	20	7	5	19.5	6
1756614	19	20	7	5	19.5	6
1756615	19	20	7	5	19.5	6
1756616	19	20	7	5	19.5	6
1756617	19	20	7	5	19.5	6
1756618	20	20	7	5	20	6
1756619	20	20	7	5	20	6
1756620	20	19	7	5	19.5	6
1756621	20	19	7	5	19.5	6
1756622	20	19	7	4	19.5	5.5
1756623	20	18	7	4	19	5.5
1756624	20	18	7	4	19	5.5
1756625	20	18	8	4	19	6
1756626	20	18	8	4	19	6
1756627	19	18	8	4	18.5	6
1756628	19	18	8	5	18.5	6.5
1756629	19	18	8	6	18.5	7
1756630	19	17	6	6	18	6
1756631	19	17	7	6	18	6.5
1756632	19	18	7	6	18.5	6.5
1756633	18	18	7	5	18	6
1756634	18	19	7	5	18.5	6
1756635	18	19	7	5	18.5	6
1756636	18	19	7	5	18.5	6
1756637	19	19	8	5	19	6.5
1756638	18	20	8	5	19	6.5
1756639	18	20	8	5	19	6.5
1756640	18	20	9	5	19	7
1756641	18	19	11	5	18.5	8
1756642	18	19	11	5	18.5	8
1756643	20	19	12	5	19.5	8.5
1756644	21	19	12	5	20	8.5
1756645	20	19	12	5	19.5	8.5
1756646	20	19	12	5	19.5	8.5
1756647	20	18	12	5	19	8.5
1756648	22	18	12	5	20	8.5
1756649	20	18	12	6	19	9
1756650	20	18	12	6	19	9
1756651	21	18	12	6	19.5	9
1756652	21	18	12	6	19.5	9
1756653	21	18	11	6	19.5	8.5
1756654	21	18	11	6	19.5	8.5
1756655	22	18	11	6	20	8.5
1756656	22	18	12	6	20	9
1756657	22	17	12	6	19.5	9
1756658	22	17	12	6	19.5	9
1756659	22	17	12	4	19.5	8
1756660	23	17	13	5	20	9
1756661	23	17	14	5	20	9.5
1756662	23	17	14	5	20	9.5
1756663	23	17	14	5	20	9.5
1756664	22	17	14	5	19.5	9.5
1756665	23	17	15	6	20	10.5
1756666	23	18	15	6	20.5	10.5
1756667	23	18	14	6	20.5	10
1756668	21	17	13	6	19	9.5
1756669	21	17	14	6	19	10
1756670	21	16	14	6	18.5	10
1756671	19	16	15	5	17.5	10
1756672	20	16	14	6	18	10
1756673	20	17	14	6	18.5	10
1756674	18	16	14	6	17	10
1756675	18	14	14	6	16	10
1756676	21	14	14	6	17.5	10
1756677	21	14	14	6	17.5	10
1756678	20	14	14	6	17	10
1756679	20	13	12	6	16.5	9
1756680	20	12	12	6	16	9
1756681	20	12	12	6	16	9
1756682	20	12	12	6	16	9
1756683	20	12	12	6	16	9
1756684	20	12	12	6	16	9
1756685	20	12	12	6	16	9
1756686	20	12	12	6	16	9
1756687	20	12	12	6	16	9
1756688	20	12	12	6	16	9
1756689	20	12	12	6	16	9
1756690	20	12	12	6	16	9
1756691	23	11	12	7	17	9.5
1756692	23	11	12	7	17	9.5
1756693	24	11	12	7	17.5	9.5
1756694	24	11	12	7	17.5	9.5
1756695	24	11	12	7	17.5	9.5
1756696	24	9	12	8	16.5	10
1756697	24	9	12	8	16.5	10
1756698	24	9	12	8	16.5	10
1756699	24	9	12	8	16.5	10
1756700	24	8	12	8	16	10
1756701	24	8	12	8	16	10
1756702	24	8	12	8	16	10
1756703	24	8	12	8	16	10
1756704	24	8	12	8	16	10
1756705	24	8	12	8	16	10
1756706	24	8	12	8	16	10
1756707	24	8	12	8	16	10
1756708	24	8	12	8	16	10
1756709	24	8	12	8	16	10
1756710	24	9	12	8	16.5	10
1756711	24	9	12	8	16.5	10
1756712	24	9	12	8	16.5	10
1756713	24	9	12	8	16.5	10
1756714	24	8	12	8	16	10
1756715	26	8	12	8	17	10
1756716	25	8	12	8	16.5	10
1756717	25	8	12	8	16.5	10
1756718	24	8	12	8	16	10
1756719	25	8	12	8	16.5	10
1756720	25	8	12	8	16.5	10
1756721	25	8	12	7	16.5	9.5
1756722	25	8	12	7	16.5	9.5
1756723	25	8	12	7	16.5	9.5
1756724	25	8	12	7	16.5	9.5
1756725	25	8	11	7	16.5	9
1756726	25	10	11	7	17.5	9
1756727	24	10	11	7	17	9
1756728	24	10	11	6	17	8.5
1756729	24	10	11	6	17	8.5
1756730	24	10	11	6	17	8.5
1756731	24	10	10	6	17	8
1756732	24	9	10	6	16.5	8
1756733	24	9	10	6	16.5	8
1756734	24	8	10	6	16	8
1756735	23	8	10	6	15.5	8
1756736	23	8	10	6	15.5	8
1756737	23	10	9	6	16.5	7.5
1756738	23	9	10	8	16	9
1756739	24	9	10	8	16.5	9
1756740	24	9	9	8	16.5	8.5
1756741	24	9	6	8	16.5	7
1756742	24	9	6	8	16.5	7
1756743	22	9	6	8	15.5	7
1756744	21	9	6	8	15	7
1756745	22	9	6	8	15.5	7
1756746	22	9	7	8	15.5	7.5
1756747	22	11	7	8	16.5	7.5
1756748	21	11	8	8	16	8
1756749	21	11	8	7	16	7.5
1756750	21	11	8	7	16	7.5
1756751	20	11	8	7	15.5	7.5
1756752	21	11	8	7	16	7.5
1756753	21	11	8	7	16	7.5
1756754	22	11	8	7	16.5	7.5
1756755	24	13	9	8	18.5	8.5
1756756	25	13	9	8	19	8.5
1756757	25	13	9	8	19	8.5
1756758	25	13	9	8	19	8.5
1756759	26	15	9	8	20.5	8.5
1756760	25	15	8	7	20	7.5
1756761	25	15	7	7	20	7
1756762	25	16	7	7	20.5	7
1756763	25	16	7	7	20.5	7
1756764	25	16	7	7	20.5	7
1756765	24	16	6	6	20	6
1756766	24	15	6	6	19.5	6
1756767	24	15	6	6	19.5	6
1756768	25	15	6	6	20	6
1756769	26	15	5	6	20.5	5.5
1756770	26	15	5	6	20.5	5.5
1756771	27	17	5	6	22	5.5
1756772	26	17	5	5	21.5	5
1756773	26	16	5	5	21	5
1756774	26	16	5	5	21	5
1756775	26	16	5	5	21	5
1756776	23	15	5	5	19	5
1756777	23	15	5	5	19	5
1756778	23	15	5	5	19	5
1756779	23	15	5	5	19	5
1756780	23	15	5	5	19	5
1756781	23	15	5	5	19	5
1756782	23	15	5	5	19	5
1756783	23	15	5	5	19	5
1756784	23	15	5	5	19	5
1756785	23	15	5	6	19	5.5
1756786	24	15	5	7	19.5	6
1756787	24	15	5	7	19.5	6
1756788	24	15	5	7	19.5	6
1756789	24	15	5	7	19.5	6
1756790	24	15	5	7	19.5	6
1756791	21	15	5	6	18	5.5
1756792	21	15	5	6	18	5.5
1756793	19	15	5	6	17	5.5
1756794	19	15	5	6	17	5.5
1756795	19	15	5	6	17	5.5
1756796	19	15	5	5	17	5
1756797	19	15	5	5	17	5
1756798	19	15	5	5	17	5
1756799	19	15	5	5	17	5
1756800	19	15	5	5	17	5
1756801	19	15	5	5	17	5
1756802	19	15	5	5	17	5
1756803	19	16	5	5	17.5	5
1756804	19	16	5	5	17.5	5
1756805	19	16	5	5	17.5	5
1756806	20	16	5	5	18	5
1756807	20	16	5	5	18	5
1756808	20	16	5	5	18	5
1756809	20	16	5	5	18	5
1756810	20	14	5	5	17	5
1756811	20	14	5	5	17	5
1756812	20	15	5	5	17.5	5
1756813	20	15	5	6	17.5	5.5
1756814	20	15	5	6	17.5	5.5
1756815	18	15	5	6	16.5	5.5
1756816	18	16	5	6	17	5.5
1756817	18	16	5	6	17	5.5
1756818	18	16	5	6	17	5.5
1756819	17	16	5	6	16.5	5.5
1756820	17	16	5	6	16.5	5.5
1756821	17	16	5	6	16.5	5.5
1756822	17	16	5	7	16.5	6
1756823	17	16	5	7	16.5	6
1756824	17	16	5	7	16.5	6
1756825	17	17	5	7	17	6
1756826	17	15	5	7	16	6
1756827	17	17	5	7	17	6
1756828	17	17	5	7	17	6
1756829	17	17	5	7	17	6
1756830	17	17	5	7	17	6
1756831	17	17	5	7	17	6
1756832	17	17	5	7	17	6
1756833	17	17	5	7	17	6
1756834	17	17	5	7	17	6
1756835	17	17	5	7	17	6
1756836	17	17	5	7	17	6
1756837	16	15	5	7	15.5	6
1756838	16	15	4	5	15.5	4.5
1756839	15	15	4	5	15	4.5
1756840	15	15	5	5	15	5
1756841	15	15	5	5	15	5
1756842	15	15	4	5	15	4.5
1756843	15	15	4	5	15	4.5
1756844	15	15	4	5	15	4.5
1756845	14	15	4	5	14.5	4.5
1756846	14	15	3	5	14.5	4
1756847	14	13	3	5	13.5	4
1756848	13	13	3	5	13	4
1756849	13	13	3	5	13	4
1756850	13	13	4	5	13	4.5
1756851	13	13	4	5	13	4.5
1756852	12	13	4	5	12.5	4.5
1756853	12	13	4	5	12.5	4.5
1756854	11	13	4	5	12	4.5
1756855	8	11	3	4	9.5	3.5
1756856	7	11	3	4	9	3.5
1756857	7	11	3	4	9	3.5
1756858	7	11	3	4	9	3.5
1756859	6	9	3	4	7.5	3.5
1756860	6	9	3	4	7.5	3.5
1756861	6	9	3	4	7.5	3.5
1756862	6	8	3	4	7	3.5
1756863	6	8	3	4	7	3.5
1756864	6	8	3	4	7	3.5
1756865	6	8	3	4	7	3.5
1756866	6	8	3	4	7	3.5
1756867	6	8	3	4	7	3.5
1756868	5	8	3	4	6.5	3.5
1756869	4	8	3	4	6	3.5
1756870	4	8	3	4	6	3.5
1756871	3	6	2	4	4.5	3
1756872	3	6	2	4	4.5	3
1756873	4	6	2	4	5	3
1756874	4	6	2	4	5	3
1756875	4	6	2	4	5	3
1756876	3	6	2	4	4.5	3
1756877	3	6	2	4	4.5	3
1756878	3	6	2	4	4.5	3
1756879	3	6	2	4	4.5	3
1756880	3	6	2	4	4.5	3
1756881	3	6	2	4	4.5	3
1756882	3	6	2	4	4.5	3
1756883	4	7	2	4	5.5	3
1756884	4	7	2	4	5.5	3
1756885	4	7	2	3	5.5	2.5
1756886	4	7	2	2	5.5	2
1756887	4	7	2	2	5.5	2
1756888	4	7	2	2	5.5	2
1756889	4	7	2	2	5.5	2
1756890	4	7	2	2	5.5	2
1756891	5	8	2	2	6.5	2
1756892	5	8	2	2	6.5	2
1756893	5	8	2	2	6.5	2
1756894	6	8	3	2	7	2.5
1756895	6	8	3	3	7	3
1756896	7	8	3	3	7.5	3
1756897	7	8	3	3	7.5	3
1756898	7	8	3	3	7.5	3
1756899	7	8	3	3	7.5	3
1756900	7	8	3	3	7.5	3
1756901	9	8	3	3	8.5	3
1756902	9	8	3	3	8.5	3
1756903	9	7	3	3	8	3
1756904	9	7	3	3	8	3
1756905	9	7	3	3	8	3
1756906	8	7	3	3	7.5	3
1756907	7	7	4	3	7	3.5
1756908	7	7	4	3	7	3.5
1756909	8	7	4	3	7.5	3.5
1756910	8	7	4	3	7.5	3.5
1756911	8	7	4	3	7.5	3.5
1756912	8	6	4	3	7	3.5
1756913	8	6	4	2	7	3
1756914	8	6	4	2	7	3
1756915	8	8	4	2	8	3
1756916	8	7	4	2	7.5	3
1756917	8	7	4	2	7.5	3
1756918	8	8	4	2	8	3
1756919	8	8	4	2	8	3
1756920	8	8	4	2	8	3
1756921	8	8	4	2	8	3
1756922	8	8	4	1	8	2.5
1756923	8	8	4	1	8	2.5
1756924	8	8	4	1	8	2.5
1756925	8	7	4	1	7.5	2.5
1756926	9	7	4	1	8	2.5
1756927	9	5	4	1	7	2.5
1756928	9	6	4	1	7.5	2.5
1756929	9	6	4	3	7.5	3.5
1756930	9	6	4	3	7.5	3.5
1756931	9	6	4	3	7.5	3.5
1756932	9	6	4	3	7.5	3.5
1756933	9	6	4	3	7.5	3.5
1756934	9	7	4	3	8	3.5
1756935	9	7	4	3	8	3.5
1756936	10	7	4	3	8.5	3.5
1756937	10	7	4	3	8.5	3.5
1756938	10	7	4	3	8.5	3.5
1756939	10	7	4	3	8.5	3.5
1756940	10	7	3	3	8.5	3
1756941	10	7	3	3	8.5	3
1756942	10	7	3	3	8.5	3
1756943	10	7	3	3	8.5	3
1756944	10	7	3	3	8.5	3
1756945	10	7	4	3	8.5	3.5
1756946	10	7	4	3	8.5	3.5
1756947	10	7	4	3	8.5	3.5
1756948	10	7	4	3	8.5	3.5
1756949	10	7	4	3	8.5	3.5
1756950	10	7	3	3	8.5	3
1756951	10	7	3	3	8.5	3
1756952	10	7	3	3	8.5	3
1756953	10	7	3	3	8.5	3
1756954	10	7	3	3	8.5	3
1756955	10	7	3	3	8.5	3
1756956	10	7	3	3	8.5	3
1756957	10	7	3	3	8.5	3
1756958	10	7	3	3	8.5	3
1756959	10	7	3	3	8.5	3
1756960	10	8	3	3	9	3
1756961	12	8	3	3	10	3
1756962	12	9	3	3	10.5	3
1756963	12	9	3	3	10.5	3
1756964	12	9	3	3	10.5	3
1756965	12	9	3	3	10.5	3
1756966	12	9	3	3	10.5	3
1756967	12	9	3	3	10.5	3
1756968	12	10	3	3	11	3
1756969	12	10	3	3	11	3
1756970	12	10	3	3	11	3
1756971	12	10	3	3	11	3
1756972	14	10	3	3	12	3
1756973	13	10	3	3	11.5	3
1756974	13	11	3	3	12	3
1756975	13	11	3	3	12	3
1756976	13	11	4	3	12	3.5
1756977	15	11	4	3	13	3.5
1756978	15	11	4	3	13	3.5
1756979	15	11	4	3	13	3.5
1756980	15	11	4	3	13	3.5
1756981	15	12	4	3	13.5	3.5
1756982	15	12	4	3	13.5	3.5
1756983	14	11	4	3	12.5	3.5
1756984	13	11	4	3	12	3.5
1756985	13	11	4	3	12	3.5
1756986	13	11	4	3	12	3.5
1756987	13	11	4	3	12	3.5
1756988	13	11	4	3	12	3.5
1756989	13	11	4	3	12	3.5
1756990	13	12	4	3	12.5	3.5
1756991	12	11	4	3	11.5	3.5
1756992	12	11	4	3	11.5	3.5
1756993	12	11	4	3	11.5	3.5
1756994	11	11	3	3	11	3
1756995	11	11	3	2	11	2.5
1756996	10	11	3	2	10.5	2.5
1756997	10	11	4	3	10.5	3.5
1756998	12	12	4	3	12	3.5
1756999	12	12	4	3	12	3.5
1757000	12	13	5	3	12.5	4
1757001	11	14	5	3	12.5	4
1757002	11	14	5	3	12.5	4
1757003	11	15	5	4	13	4.5
1757004	11	15	5	4	13	4.5
1757005	11	15	5	4	13	4.5
1757006	12	15	5	4	13.5	4.5
1757007	12	15	5	4	13.5	4.5
1757008	12	16	7	4	14	5.5
1757009	12	16	7	4	14	5.5
1757010	14	17	7	4	15.5	5.5
1757011	15	17	7	4	16	5.5
1757012	16	18	7	4	17	5.5
1757013	16	18	7	4	17	5.5
1757014	16	18	7	4	17	5.5
1757015	16	16	7	4	16	5.5
1757016	17	16	7	4	16.5	5.5
1757017	18	16	7	4	17	5.5
1757018	18	15	7	4	16.5	5.5
1757019	18	15	7	4	16.5	5.5
1757020	18	15	7	4	16.5	5.5
1757021	18	15	7	4	16.5	5.5
1757022	18	15	7	4	16.5	5.5
1757023	18	16	7	4	17	5.5
1757024	19	16	7	4	17.5	5.5
1757025	20	19	7	4	19.5	5.5
1757026	19	20	7	4	19.5	5.5
1757027	19	20	7	4	19.5	5.5
1757028	19	19	7	5	19	6
1757029	20	19	7	3	19.5	5
1757030	20	19	7	3	19.5	5
1757031	20	19	7	3	19.5	5
1757032	20	19	7	3	19.5	5
1757033	20	19	7	3	19.5	5
1757034	20	18	7	3	19	5
1757035	21	18	7	3	19.5	5
1757036	20	18	7	3	19	5
1757037	20	18	7	3	19	5
1757038	20	18	7	3	19	5
1757039	20	18	7	3	19	5
1757040	20	18	7	3	19	5
1757041	20	18	7	3	19	5
1757042	20	19	7	3	19.5	5
1757043	20	19	7	3	19.5	5
1757044	20	19	7	3	19.5	5
1757045	20	19	6	3	19.5	4.5
1757046	20	20	8	3	20	5.5
1757047	20	20	8	3	20	5.5
1757048	20	20	8	3	20	5.5
1757049	20	20	8	3	20	5.5
1757050	20	20	8	3	20	5.5
1757051	20	20	8	3	20	5.5
1757052	21	21	8	3	21	5.5
1757053	21	21	8	3	21	5.5
1757054	21	21	8	3	21	5.5
1757055	21	21	8	3	21	5.5
1757056	21	21	8	3	21	5.5
1757057	22	21	8	3	21.5	5.5
1757058	22	21	8	3	21.5	5.5
1757059	23	21	8	3	22	5.5
1757060	23	20	8	3	21.5	5.5
1757061	21	20	8	3	20.5	5.5
1757062	21	19	8	3	20	5.5
1757063	21	19	8	3	20	5.5
1757064	21	19	8	3	20	5.5
1757065	21	19	8	3	20	5.5
1757066	21	19	8	3	20	5.5
1757067	21	19	8	3	20	5.5
1757068	21	18	8	3	19.5	5.5
1757069	21	18	8	3	19.5	5.5
1757070	21	18	8	3	19.5	5.5
1757071	21	18	8	3	19.5	5.5
1757072	19	18	8	3	18.5	5.5
1757073	19	18	8	3	18.5	5.5
1757074	19	17	8	3	18	5.5
1757075	19	17	8	3	18	5.5
1757076	19	17	7	3	18	5
1757077	17	17	7	3	17	5
1757078	17	17	7	3	17	5
1757079	17	18	7	3	17.5	5
1757080	17	18	7	3	17.5	5
1757081	17	17	8	3	17	5.5
1757082	17	17	8	3	17	5.5
1757083	17	17	8	3	17	5.5
1757084	17	17	8	3	17	5.5
1757085	17	17	8	3	17	5.5
1757086	17	17	8	3	17	5.5
1757087	17	17	8	3	17	5.5
1757088	17	17	8	3	17	5.5
1757089	17	18	8	3	17.5	5.5
1757090	17	17	8	3	17	5.5
1757091	17	17	8	3	17	5.5
1757092	17	17	8	3	17	5.5
1757093	17	17	8	3	17	5.5
1757094	17	17	8	3	17	5.5
1757095	17	17	8	3	17	5.5
1757096	16	17	8	3	16.5	5.5
1757097	16	17	7	2	16.5	4.5
1757098	14	16	7	2	15	4.5
1757099	14	16	7	2	15	4.5
1757100	14	15	6	2	14.5	4
1757101	14	14	6	2	14	4
1757102	14	14	6	2	14	4
1757103	13	13	6	1	13	3.5
1757104	13	13	6	1	13	3.5
1757105	13	13	6	1	13	3.5
1757106	12	13	6	1	12.5	3.5
1757107	12	13	5	1	12.5	3
1757108	12	12	3	1	12	2
1757109	12	12	3	1	12	2
1757110	10	11	3	1	10.5	2
1757111	10	12	3	1	11	2
1757112	10	11	3	1	10.5	2
1757113	10	11	3	1	10.5	2
1757114	10	11	3	1	10.5	2
1757115	10	11	3	1	10.5	2
1757116	9	11	3	1	10	2
1757117	8	11	3	1	9.5	2
1757118	8	12	3	1	10	2
1757119	8	12	3	1	10	2
1757120	8	12	3	1	10	2
1757121	8	12	3	1	10	2
1757122	8	12	3	1	10	2
1757123	9	11	3	1	10	2
1757124	10	11	3	1	10.5	2
1757125	9	8	3	1	8.5	2
1757126	10	7	3	1	8.5	2
1757127	10	7	3	1	8.5	2
1757128	10	8	3	0	9	1.5
1757129	9	8	3	0	8.5	1.5
1757130	10	8	3	0	9	1.5
1757131	10	10	3	0	10	1.5
1757132	10	10	4	0	10	2
1757133	11	10	4	0	10.5	2
1757134	11	10	4	0	10.5	2
1757135	10	10	4	0	10	2
1757136	11	10	4	0	10.5	2
1757137	11	10	4	0	10.5	2
1757138	11	10	4	0	10.5	2
1757139	13	11	4	1	12	2.5
1757140	17	11	4	1	14	2.5
1757141	17	11	4	1	14	2.5
1757142	18	10	4	1	14	2.5
1757143	18	10	4	1	14	2.5
1757144	18	10	5	1	14	3
1757145	19	10	5	1	14.5	3
1757146	19	9	3	1	14	2
1757147	19	9	3	1	14	2
1757148	19	9	3	1	14	2
1757149	19	9	3	1	14	2
1757150	19	9	3	1	14	2
1757151	19	9	3	1	14	2
1757152	18	8	3	1	13	2
1757153	18	9	3	1	13.5	2
1757154	18	9	3	1	13.5	2
1757155	18	9	3	1	13.5	2
1757156	18	9	3	1	13.5	2
1757157	17	9	3	1	13	2
1757158	17	9	3	1	13	2
1757159	16	9	3	1	12.5	2
1757160	16	9	3	1	12.5	2
1757161	16	9	3	1	12.5	2
1757162	16	9	3	1	12.5	2
1757163	17	9	3	2	13	2.5
1757164	17	9	3	2	13	2.5
1757165	18	9	3	2	13.5	2.5
1757166	18	9	3	2	13.5	2.5
1757167	18	9	3	2	13.5	2.5
1757168	18	9	3	2	13.5	2.5
1757169	18	9	3	2	13.5	2.5
1757170	18	9	3	2	13.5	2.5
1757171	18	9	3	2	13.5	2.5
1757172	18	9	3	2	13.5	2.5
1757173	18	9	3	3	13.5	3
1757174	18	9	3	3	13.5	3
1757175	18	9	3	3	13.5	3
1757176	18	9	3	3	13.5	3
1757177	18	9	3	3	13.5	3
1757178	18	9	3	3	13.5	3
1757179	18	8	3	3	13	3
1757180	18	8	3	3	13	3
1757181	18	9	2	3	13.5	2.5
1757182	18	9	2	3	13.5	2.5
1757183	18	9	2	4	13.5	3
1757184	18	9	2	4	13.5	3
1757185	18	9	2	4	13.5	3
1757186	18	9	2	4	13.5	3
1757187	20	9	2	4	14.5	3
1757188	20	9	2	4	14.5	3
1757189	20	8	2	4	14	3
1757190	20	8	2	4	14	3
1757191	20	8	2	4	14	3
1757192	20	8	2	4	14	3
1757193	20	8	2	4	14	3
1757194	20	8	2	4	14	3
1757195	20	8	2	4	14	3
1757196	20	8	2	4	14	3
1757197	20	8	2	4	14	3
1757198	20	8	2	4	14	3
1757199	20	8	2	4	14	3
1757200	20	8	2	4	14	3
1757201	20	8	2	4	14	3
1757202	20	8	2	4	14	3
1757203	20	8	2	4	14	3
1757204	20	8	2	4	14	3
1757205	20	8	2	6	14	4
1757206	20	8	2	6	14	4
1757207	21	7	2	6	14	4
1757208	21	7	2	6	14	4
1757209	21	7	2	6	14	4
1757210	21	7	2	6	14	4
1757211	21	6	2	6	13.5	4
1757212	20	6	2	6	13	4
1757213	20	6	2	6	13	4
1757214	19	6	2	6	12.5	4
1757215	19	6	2	6	12.5	4
1757216	19	6	2	6	12.5	4
1757217	19	6	2	6	12.5	4
1757218	19	7	2	6	13	4
1757219	19	7	2	6	13	4
1757220	19	8	2	6	13.5	4
1757221	19	8	2	6	13.5	4
1757222	19	8	2	6	13.5	4
1757223	20	8	2	6	14	4
1757224	18	8	2	6	13	4
1757225	18	8	2	6	13	4
1757226	17	8	2	6	12.5	4
1757227	17	8	2	6	12.5	4
1757228	17	7	2	6	12	4
1757229	17	7	2	6	12	4
1757230	16	7	2	6	11.5	4
1757231	16	5	2	6	10.5	4
1757232	16	5	1	6	10.5	3.5
1757233	15	5	1	6	10	3.5
1757234	15	5	1	6	10	3.5
1757235	15	5	1	6	10	3.5
1757236	14	5	1	6	9.5	3.5
1757237	14	5	1	6	9.5	3.5
1757238	14	6	1	6	10	3.5
1757239	12	6	1	5	9	3
1757240	8	6	1	5	7	3
1757241	8	6	1	5	7	3
1757242	7	6	1	5	6.5	3
1757243	7	6	1	5	6.5	3
1757244	7	6	0	5	6.5	2.5
1757245	6	6	0	5	6	2.5
1757246	6	6	0	5	6	2.5
1757247	6	6	0	5	6	2.5
1757248	6	7	1	5	6.5	3
1757249	6	7	1	5	6.5	3
1757250	6	7	1	5	6.5	3
1757251	6	7	1	5	6.5	3
1757252	6	7	1	5	6.5	3
1757253	6	6	1	5	6	3
1757254	6	6	1	5	6	3
1757255	6	6	1	6	6	3.5
1757256	6	6	1	6	6	3.5
1757257	6	6	1	6	6	3.5
1757258	6	6	1	6	6	3.5
1757259	6	6	1	6	6	3.5
1757260	6	6	1	6	6	3.5
1757261	6	6	1	6	6	3.5
1757262	6	6	1	6	6	3.5
1757263	5	6	1	5	5.5	3
1757264	5	6	1	5	5.5	3
1757265	4	6	1	5	5	3
1757266	4	6	1	5	5	3
1757267	4	7	1	5	5.5	3
1757268	4	7	1	5	5.5	3
1757269	6	7	1	5	6.5	3
1757270	6	7	1	5	6.5	3
1757271	6	7	1	5	6.5	3
1757272	6	7	1	5	6.5	3
1757273	6	7	1	4	6.5	2.5
1757274	6	7	1	4	6.5	2.5
1757275	6	7	1	4	6.5	2.5
1757276	6	7	1	4	6.5	2.5
1757277	6	8	1	4	7	2.5
1757278	7	8	1	4	7.5	2.5
1757279	7	8	1	4	7.5	2.5
1757280	7	8	1	4	7.5	2.5
1757281	7	7	1	4	7	2.5
1757282	7	7	1	4	7	2.5
1757283	7	7	1	3	7	2
1757284	7	7	1	4	7	2.5
1757285	7	7	1	4	7	2.5
1757286	7	7	1	4	7	2.5
1757287	5	7	1	4	6	2.5
1757288	5	7	1	4	6	2.5
1757289	5	7	1	4	6	2.5
1757290	5	7	1	4	6	2.5
1757291	5	7	2	4	6	3
1757292	5	7	2	4	6	3
1757293	5	7	2	4	6	3
1757294	5	7	2	4	6	3
1757295	5	7	2	4	6	3
1757296	5	7	2	4	6	3
1757297	5	7	2	4	6	3
1757298	6	7	2	4	6.5	3
1757299	6	7	2	4	6.5	3
1757300	6	7	2	4	6.5	3
1757301	6	8	2	4	7	3
1757302	6	8	2	4	7	3
1757303	6	8	2	4	7	3
1757304	6	8	2	4	7	3
1757305	6	8	2	2	7	2
1757306	6	8	2	2	7	2
1757307	5	8	2	2	6.5	2
1757308	5	9	2	2	7	2
1757309	5	9	2	2	7	2
1757310	5	9	2	2	7	2
1757311	5	9	2	2	7	2
1757312	5	10	2	2	7.5	2
1757313	5	10	2	2	7.5	2
1757314	5	10	2	2	7.5	2
1757315	5	10	2	2	7.5	2
1757316	5	10	2	2	7.5	2
1757317	5	10	2	2	7.5	2
1757318	5	9	2	2	7	2
1757319	5	9	2	2	7	2
1757320	6	8	2	2	7	2
1757321	6	8	2	2	7	2
1757322	6	8	2	2	7	2
1757323	5	8	2	2	6.5	2
1757324	5	8	2	2	6.5	2
1757325	5	8	2	2	6.5	2
1757326	5	8	2	2	6.5	2
1757327	5	8	2	2	6.5	2
1757328	5	8	2	2	6.5	2
1757329	5	8	2	2	6.5	2
1757330	5	8	2	2	6.5	2
1757331	6	8	2	2	7	2
1757332	6	8	2	2	7	2
1757333	6	8	2	2	7	2
1757334	6	8	2	2	7	2
1757335	6	8	2	2	7	2
1757336	6	9	2	2	7.5	2
1757337	8	9	2	2	8.5	2
1757338	8	8	2	2	8	2
1757339	8	7	2	2	7.5	2
1757340	8	7	2	2	7.5	2
1757341	8	7	2	2	7.5	2
1757342	8	7	2	2	7.5	2
1757343	8	7	2	2	7.5	2
1757344	8	9	2	2	8.5	2
1757345	8	9	2	2	8.5	2
1757346	8	9	2	2	8.5	2
1757347	8	9	2	2	8.5	2
1757348	8	8	1	2	8	1.5
1757349	8	8	1	2	8	1.5
1757350	8	8	1	2	8	1.5
1757351	8	9	1	2	8.5	1.5
1757352	8	9	1	2	8.5	1.5
1757353	8	9	1	2	8.5	1.5
1757354	8	9	1	2	8.5	1.5
1757355	8	9	1	1	8.5	1
1757356	8	9	1	1	8.5	1
1757357	9	10	1	2	9.5	1.5
1757358	9	10	1	2	9.5	1.5
1757359	11	11	1	2	11	1.5
1757360	11	11	1	2	11	1.5
1757361	11	11	1	2	11	1.5
1757362	11	12	1	2	11.5	1.5
1757363	11	12	1	2	11.5	1.5
1757364	12	12	1	2	12	1.5
1757365	12	12	1	2	12	1.5
1757366	12	12	1	2	12	1.5
1757367	12	11	1	2	11.5	1.5
1757368	12	11	1	2	11.5	1.5
1757369	10	11	1	2	10.5	1.5
1757370	10	11	1	2	10.5	1.5
1757371	10	11	1	2	10.5	1.5
1757372	10	11	1	2	10.5	1.5
1757373	10	11	1	2	10.5	1.5
1757374	10	11	1	2	10.5	1.5
1757375	10	11	1	2	10.5	1.5
1757376	10	11	1	2	10.5	1.5
1757377	10	11	1	2	10.5	1.5
1757378	9	11	1	2	10	1.5
1757379	9	11	1	2	10	1.5
1757380	9	11	1	3	10	2
1757381	9	11	1	3	10	2
1757382	9	11	1	3	10	2
1757383	9	11	1	3	10	2
1757384	9	11	2	2	10	2
1757385	9	11	2	2	10	2
1757386	9	11	2	2	10	2
1757387	9	11	2	2	10	2
1757388	9	13	2	2	11	2
1757389	9	13	2	2	11	2
1757390	9	13	2	2	11	2
1757391	10	13	1	2	11.5	1.5
1757392	10	13	1	2	11.5	1.5
1757393	10	13	1	2	11.5	1.5
1757394	10	13	1	2	11.5	1.5
1757395	10	13	1	2	11.5	1.5
1757396	10	13	1	2	11.5	1.5
1757397	10	13	1	2	11.5	1.5
1757398	9	13	1	2	11	1.5
1757399	9	13	1	2	11	1.5
1757400	9	13	1	2	11	1.5
1757401	9	12	1	2	10.5	1.5
1757402	9	12	1	2	10.5	1.5
1757403	9	12	1	2	10.5	1.5
1757404	9	12	1	2	10.5	1.5
1757405	9	12	1	2	10.5	1.5
1757406	9	12	1	2	10.5	1.5
1757407	10	12	1	2	11	1.5
1757408	10	11	1	2	10.5	1.5
1757409	10	11	1	2	10.5	1.5
1757410	10	11	1	2	10.5	1.5
1757411	10	11	1	2	10.5	1.5
1757412	10	10	1	2	10	1.5
1757413	10	10	1	2	10	1.5
1757414	10	10	1	2	10	1.5
1757415	10	10	1	2	10	1.5
1757416	10	10	1	2	10	1.5
1757417	10	10	1	2	10	1.5
1757418	10	10	1	2	10	1.5
1757419	10	10	1	2	10	1.5
1757420	10	10	1	2	10	1.5
1757421	10	10	1	2	10	1.5
1757422	10	10	1	2	10	1.5
1757423	10	11	1	2	10.5	1.5
1757424	10	12	1	2	11	1.5
1757425	10	13	1	2	11.5	1.5
1757426	10	13	1	2	11.5	1.5
1757427	10	13	1	2	11.5	1.5
1757428	10	13	1	2	11.5	1.5
1757429	10	13	1	2	11.5	1.5
1757430	10	14	1	2	12	1.5
1757431	9	14	1	2	11.5	1.5
1757432	9	15	1	2	12	1.5
1757433	9	15	1	2	12	1.5
1757434	9	15	1	2	12	1.5
1757435	9	15	1	2	12	1.5
1757436	9	14	1	2	11.5	1.5
1757437	7	14	1	2	10.5	1.5
1757438	7	15	1	2	11	1.5
1757439	7	15	1	3	11	2
1757440	9	15	2	3	12	2.5
1757441	9	15	2	3	12	2.5
1757442	9	15	2	3	12	2.5
1757443	9	15	3	3	12	3
1757444	11	14	3	3	12.5	3
1757445	11	14	3	3	12.5	3
1757446	11	14	3	3	12.5	3
1757447	11	14	3	3	12.5	3
1757448	11	14	3	3	12.5	3
1757449	11	14	3	3	12.5	3
1757450	11	14	3	3	12.5	3
1757451	11	13	3	3	12	3
1757452	11	14	3	3	12.5	3
1757453	11	14	3	3	12.5	3
1757454	11	14	3	3	12.5	3
1757455	11	14	3	3	12.5	3
1757456	11	14	3	3	12.5	3
1757457	10	13	3	2	11.5	2.5
1757458	10	13	3	2	11.5	2.5
1757459	8	13	3	2	10.5	2.5
1757460	8	15	3	2	11.5	2.5
1757461	8	15	3	2	11.5	2.5
1757462	8	14	3	2	11	2.5
1757463	8	14	3	2	11	2.5
1757464	7	14	3	2	10.5	2.5
1757465	7	14	3	2	10.5	2.5
1757466	7	14	3	2	10.5	2.5
1757467	7	14	3	2	10.5	2.5
1757468	7	14	3	2	10.5	2.5
1757469	7	15	4	2	11	3
1757470	7	15	4	2	11	3
1757471	7	15	4	2	11	3
1757472	7	15	3	2	11	2.5
1757473	7	15	3	2	11	2.5
1757474	7	15	3	2	11	2.5
1757475	7	15	3	2	11	2.5
1757476	7	16	3	2	11.5	2.5
1757477	7	15	3	2	11	2.5
1757478	7	15	3	2	11	2.5
1757479	7	15	3	2	11	2.5
1757480	7	15	3	1	11	2
1757481	7	15	3	1	11	2
1757482	7	15	3	1	11	2
1757483	9	15	3	1	12	2
1757484	9	15	3	1	12	2
1757485	9	15	3	1	12	2
1757486	10	15	3	1	12.5	2
1757487	10	15	3	1	12.5	2
1757488	10	13	3	1	11.5	2
1757489	10	13	3	2	11.5	2.5
1757490	10	13	3	2	11.5	2.5
1757491	9	13	3	2	11	2.5
1757492	9	13	3	2	11	2.5
1757493	9	14	3	2	11.5	2.5
1757494	9	14	3	2	11.5	2.5
1757495	9	14	3	2	11.5	2.5
1757496	9	14	3	2	11.5	2.5
1757497	10	14	3	2	12	2.5
1757498	10	14	3	2	12	2.5
1757499	11	14	3	2	12.5	2.5
1757500	11	14	3	2	12.5	2.5
1757501	11	14	3	2	12.5	2.5
1757502	12	14	3	2	13	2.5
1757503	13	15	3	2	14	2.5
1757504	13	15	3	2	14	2.5
1757505	13	16	3	2	14.5	2.5
1757506	13	16	3	2	14.5	2.5
1757507	12	16	3	2	14	2.5
1757508	12	16	3	2	14	2.5
1757509	12	16	3	2	14	2.5
1757510	13	16	3	2	14.5	2.5
1757511	13	16	3	2	14.5	2.5
1757512	13	16	3	2	14.5	2.5
1757513	13	16	3	2	14.5	2.5
1757514	13	16	3	2	14.5	2.5
1757515	13	16	3	2	14.5	2.5
1757516	14	15	3	2	14.5	2.5
1757517	14	15	3	2	14.5	2.5
1757518	14	15	3	2	14.5	2.5
1757519	14	15	3	2	14.5	2.5
1757520	13	17	3	2	15	2.5
1757521	13	17	3	2	15	2.5
1757522	13	17	4	2	15	3
1757523	13	17	4	2	15	3
1757524	13	16	4	2	14.5	3
1757525	13	15	4	2	14	3
1757526	13	15	4	2	14	3
1757527	13	15	4	2	14	3
1757528	13	15	4	2	14	3
1757529	13	15	4	2	14	3
1757530	13	14	4	2	13.5	3
1757531	14	14	4	2	14	3
1757532	14	13	4	2	13.5	3
1757533	14	13	4	2	13.5	3
1757534	14	14	4	2	14	3
1757535	14	14	4	2	14	3
1757536	14	14	4	2	14	3
1757537	14	14	4	2	14	3
1757538	14	13	4	2	13.5	3
1757539	14	13	4	1	13.5	2.5
1757540	12	13	3	1	12.5	2
1757541	12	13	3	1	12.5	2
1757542	12	13	3	1	12.5	2
1757543	12	13	2	1	12.5	1.5
1757544	10	12	2	1	11	1.5
1757545	10	12	2	1	11	1.5
1757546	10	12	2	1	11	1.5
1757547	10	12	2	1	11	1.5
1757548	10	12	2	1	11	1.5
1757549	10	12	2	1	11	1.5
1757550	10	12	2	1	11	1.5
1757551	10	12	2	1	11	1.5
1757552	10	11	2	1	10.5	1.5
1757553	10	11	2	1	10.5	1.5
1757554	10	11	2	1	10.5	1.5
1757555	10	11	3	1	10.5	2
1757556	10	11	3	1	10.5	2
1757557	10	11	3	1	10.5	2
1757558	10	11	3	1	10.5	2
1757559	10	10	3	1	10	2
1757560	10	8	3	1	9	2
1757561	10	8	3	1	9	2
1757562	10	8	3	1	9	2
1757563	10	8	3	1	9	2
1757564	10	8	3	1	9	2
1757565	10	8	3	1	9	2
1757566	10	8	3	1	9	2
1757567	10	8	3	1	9	2
1757568	10	8	3	1	9	2
1757569	10	7	2	1	8.5	1.5
1757570	10	7	2	1	8.5	1.5
1757571	10	7	2	1	8.5	1.5
1757572	10	7	2	1	8.5	1.5
1757573	10	7	2	1	8.5	1.5
1757574	10	7	2	1	8.5	1.5
1757575	10	7	2	1	8.5	1.5
1757576	11	6	2	1	8.5	1.5
1757577	11	6	2	1	8.5	1.5
1757578	11	6	2	1	8.5	1.5
1757579	11	7	2	1	9	1.5
1757580	11	7	2	1	9	1.5
1757581	11	7	2	1	9	1.5
1757582	11	7	2	1	9	1.5
1757583	10	7	2	1	8.5	1.5
1757584	10	7	2	1	8.5	1.5
1757585	10	7	2	1	8.5	1.5
1757586	9	7	2	1	8	1.5
1757587	9	7	2	1	8	1.5
1757588	9	7	2	1	8	1.5
1757589	9	7	2	0	8	1
1757590	9	7	2	0	8	1
1757591	9	7	2	0	8	1
1757592	9	7	2	0	8	1
1757593	9	6	2	0	7.5	1
1757594	9	6	2	0	7.5	1
1757595	8	6	2	0	7	1
1757596	8	6	2	0	7	1
1757597	7	6	2	0	6.5	1
1757598	7	6	2	0	6.5	1
1757599	7	6	2	1	6.5	1.5
1757600	6	6	2	1	6	1.5
1757601	6	6	2	1	6	1.5
1757602	5	6	2	1	5.5	1.5
1757603	5	5	2	1	5	1.5
1757604	5	5	2	1	5	1.5
1757605	5	4	2	1	4.5	1.5
1757606	5	4	2	1	4.5	1.5
1757607	5	4	2	1	4.5	1.5
1757608	6	4	2	1	5	1.5
1757609	6	4	2	1	5	1.5
1757610	5	4	2	1	4.5	1.5
1757611	5	4	2	1	4.5	1.5
1757612	5	4	2	1	4.5	1.5
1757613	5	6	2	1	5.5	1.5
1757614	5	6	2	1	5.5	1.5
1757615	5	6	2	1	5.5	1.5
1757616	4	6	2	1	5	1.5
1757617	4	6	2	1	5	1.5
1757618	4	6	2	1	5	1.5
1757619	4	6	2	1	5	1.5
1757620	4	4	2	1	4	1.5
1757621	4	4	2	1	4	1.5
1757622	4	4	1	1	4	1
1757623	4	4	1	1	4	1
1757624	4	4	1	1	4	1
1757625	4	4	1	1	4	1
1757626	4	4	1	1	4	1
1757627	4	5	1	1	4.5	1
1757628	4	5	1	1	4.5	1
1757629	4	5	1	1	4.5	1
1757630	4	5	1	1	4.5	1
1757631	3	5	1	1	4	1
1757632	3	5	1	1	4	1
1757633	3	5	1	1	4	1
1757634	3	4	1	1	3.5	1
1757635	3	4	1	1	3.5	1
1757636	3	4	1	1	3.5	1
1757637	3	4	1	1	3.5	1
1757638	3	4	1	1	3.5	1
1757639	3	4	1	1	3.5	1
1757640	3	4	1	1	3.5	1
1757641	3	4	1	1	3.5	1
1757642	3	4	1	1	3.5	1
1757643	3	4	1	1	3.5	1
1757644	3	4	1	1	3.5	1
1757645	3	5	1	1	4	1
1757646	3	5	1	1	4	1
1757647	3	5	1	1	4	1
1757648	3	5	1	1	4	1
1757649	3	5	1	1	4	1
1757650	3	5	1	1	4	1
1757651	3	5	1	1	4	1
1757652	3	5	1	1	4	1
1757653	3	5	1	1	4	1
1757654	3	5	1	1	4	1
1757655	3	5	0	1	4	0.5
1757656	3	5	0	1	4	0.5
1757657	3	5	0	1	4	0.5
1757658	3	5	0	1	4	0.5
1757659	3	5	0	1	4	0.5
1757660	4	5	0	1	4.5	0.5
1757661	4	5	0	1	4.5	0.5
1757662	4	5	0	1	4.5	0.5
1757663	4	5	0	1	4.5	0.5
1757664	6	5	0	1	5.5	0.5
1757665	6	5	0	1	5.5	0.5
1757666	6	5	0	1	5.5	0.5
1757667	6	6	0	1	6	0.5
1757668	7	6	0	1	6.5	0.5
1757669	7	6	0	1	6.5	0.5
1757670	7	6	0	1	6.5	0.5
1757671	8	6	0	1	7	0.5
1757672	8	6	0	1	7	0.5
1757673	8	7	0	1	7.5	0.5
1757674	9	7	0	1	8	0.5
1757675	9	7	0	1	8	0.5
1757676	8	7	0	1	7.5	0.5
1757677	8	7	0	1	7.5	0.5
1757678	8	7	0	1	7.5	0.5
1757679	8	6	0	1	7	0.5
1757680	8	6	0	1	7	0.5
1757681	8	6	0	1	7	0.5
1757682	8	6	0	1	7	0.5
1757683	7	6	0	1	6.5	0.5
1757684	7	6	0	1	6.5	0.5
1757685	7	7	0	1	7	0.5
1757686	8	8	0	1	8	0.5
1757687	8	8	0	1	8	0.5
1757688	9	9	0	2	9	1
1757689	10	9	0	2	9.5	1
1757690	10	9	0	2	9.5	1
1757691	10	9	0	2	9.5	1
1757692	10	9	1	2	9.5	1.5
1757693	11	9	1	3	10	2
1757694	13	9	1	3	11	2
1757695	14	10	1	3	12	2
1757696	14	11	1	3	12.5	2
1757697	14	11	1	3	12.5	2
1757698	13	11	1	3	12	2
1757699	13	11	1	3	12	2
1757700	13	11	1	3	12	2
1757701	14	12	1	3	13	2
1757702	14	13	1	3	13.5	2
1757703	14	13	1	3	13.5	2
1757704	14	13	1	3	13.5	2
1757705	14	13	1	3	13.5	2
1757706	14	13	1	3	13.5	2
1757707	14	14	1	3	14	2
1757708	13	14	1	3	13.5	2
1757709	13	14	1	3	13.5	2
1757710	13	14	1	3	13.5	2
1757711	13	14	1	3	13.5	2
1757712	13	14	1	3	13.5	2
1757713	13	12	1	3	12.5	2
1757714	13	12	1	3	12.5	2
1757715	13	12	2	3	12.5	2.5
1757716	13	12	2	3	12.5	2.5
1757717	14	12	2	3	13	2.5
1757718	14	12	2	3	13	2.5
1757719	14	12	2	3	13	2.5
1757720	14	12	2	3	13	2.5
1757721	14	12	2	3	13	2.5
1757722	14	12	2	3	13	2.5
1757723	14	12	2	3	13	2.5
1757724	14	12	2	3	13	2.5
1757725	14	12	2	3	13	2.5
1757726	14	12	2	3	13	2.5
1757727	14	11	2	3	12.5	2.5
1757728	14	11	2	4	12.5	3
1757729	15	11	3	4	13	3.5
1757730	15	11	3	4	13	3.5
1757731	15	11	3	4	13	3.5
1757732	15	11	3	4	13	3.5
1757733	15	11	3	4	13	3.5
1757734	15	12	3	4	13.5	3.5
1757735	15	13	3	5	14	4
1757736	15	13	3	5	14	4
1757737	15	13	3	5	14	4
1757738	15	13	3	5	14	4
1757739	15	13	3	5	14	4
1757740	15	13	3	5	14	4
1757741	15	13	3	5	14	4
1757742	15	13	3	5	14	4
1757743	15	13	3	5	14	4
1757744	15	13	3	5	14	4
1757745	15	12	3	5	13.5	4
1757746	15	12	3	5	13.5	4
1757747	15	13	3	5	14	4
1757748	15	13	3	5	14	4
1757749	15	13	3	5	14	4
1757750	15	13	3	5	14	4
1757751	16	13	3	5	14.5	4
1757752	16	13	3	5	14.5	4
1757753	16	13	3	5	14.5	4
1757754	16	13	3	5	14.5	4
1757755	16	13	3	5	14.5	4
1757756	16	13	3	5	14.5	4
1757757	16	13	3	5	14.5	4
1757758	16	14	3	5	15	4
1757759	16	14	3	5	15	4
1757760	15	15	3	5	15	4
1757761	15	15	3	5	15	4
1757762	15	15	3	5	15	4
1757763	15	15	4	5	15	4.5
1757764	14	15	4	5	14.5	4.5
1757765	14	15	4	5	14.5	4.5
1757766	15	15	4	5	15	4.5
1757767	15	14	4	5	14.5	4.5
1757768	14	14	4	5	14	4.5
1757769	14	14	4	5	14	4.5
1757770	15	14	4	5	14.5	4.5
1757771	15	14	4	5	14.5	4.5
1757772	15	14	4	4	14.5	4
1757773	15	13	4	4	14	4
1757774	13	13	4	4	13	4
1757775	13	13	4	5	13	4.5
1757776	13	13	4	5	13	4.5
1757777	13	13	4	5	13	4.5
1757778	13	13	4	5	13	4.5
1757779	13	13	4	5	13	4.5
1757780	13	13	4	5	13	4.5
1757781	13	13	4	5	13	4.5
1757782	13	13	4	5	13	4.5
1757783	13	13	4	5	13	4.5
1757784	13	14	4	6	13.5	5
1757785	14	13	4	6	13.5	5
1757786	13	13	4	6	13	5
1757787	13	13	4	6	13	5
1757788	12	12	4	5	12	4.5
1757789	11	12	4	5	11.5	4.5
1757790	12	12	4	5	12	4.5
1757791	12	12	4	5	12	4.5
1757792	12	12	3	5	12	4
1757793	11	16	3	4	13.5	3.5
1757794	10	16	3	4	13	3.5
1757795	9	15	4	3	12	3.5
1757796	13	14	4	3	13.5	3.5
1757797	13	14	4	3	13.5	3.5
1757798	13	14	4	3	13.5	3.5
1757799	14	14	4	3	14	3.5
1757800	15	14	4	3	14.5	3.5
1757801	15	13	4	4	14	4
1757802	18	12	4	4	15	4
1757803	22	12	4	4	17	4
1757804	22	12	4	4	17	4
1757805	22	12	4	4	17	4
1757806	22	12	4	4	17	4
1757807	22	11	4	4	16.5	4
1757808	22	11	4	4	16.5	4
1757809	22	11	4	4	16.5	4
1757810	22	11	4	4	16.5	4
1757811	22	11	4	4	16.5	4
1757812	24	11	4	4	17.5	4
1757813	24	11	4	4	17.5	4
1757814	25	11	6	4	18	5
1757815	25	11	5	4	18	4.5
1757816	25	11	5	4	18	4.5
1757817	24	11	5	4	17.5	4.5
1757818	26	11	6	4	18.5	5
1757819	26	11	6	4	18.5	5
1757820	26	11	6	4	18.5	5
1757821	27	12	6	4	19.5	5
1757822	27	12	6	4	19.5	5
1757823	27	12	6	4	19.5	5
1757824	27	12	6	4	19.5	5
1757825	27	12	6	4	19.5	5
1757826	27	12	6	4	19.5	5
1757827	27	12	6	4	19.5	5
1757828	27	12	7	3	19.5	5
1757829	26	12	6	3	19	4.5
1757830	27	12	6	3	19.5	4.5
1757831	27	12	7	3	19.5	5
1757832	27	12	7	5	19.5	6
1757833	27	12	7	5	19.5	6
1757834	27	11	7	5	19	6
1757835	27	10	7	4	18.5	5.5
1757836	27	10	7	4	18.5	5.5
1757837	30	10	7	4	20	5.5
1757838	30	10	7	4	20	5.5
1757839	30	10	8	4	20	6
1757840	31	10	8	5	20.5	6.5
1757841	32	10	8	5	21	6.5
1757842	32	11	8	6	21.5	7
1757843	33	11	8	6	22	7
1757844	34	13	9	6	23.5	7.5
1757845	34	17	9	6	25.5	7.5
1757846	34	17	9	6	25.5	7.5
1757847	34	16	9	6	25	7.5
1757848	34	17	9	6	25.5	7.5
1757849	34	17	9	6	25.5	7.5
1757850	34	18	9	6	26	7.5
1757851	33	18	9	6	25.5	7.5
1757852	33	18	9	6	25.5	7.5
1757853	33	18	9	6	25.5	7.5
1757854	34	18	9	6	26	7.5
1757855	34	18	9	6	26	7.5
1757856	34	18	9	7	26	8
1757857	36	19	9	7	27.5	8
1757858	36	18	9	7	27	8
1757859	36	19	9	7	27.5	8
1757860	36	18	9	8	27	8.5
1757861	36	18	10	8	27	9
1757862	36	18	10	8	27	9
1757863	36	18	9	8	27	8.5
1757864	35	18	9	9	26.5	9
1757865	35	18	9	9	26.5	9
1757866	36	18	9	9	27	9
1757867	36	19	9	9	27.5	9
1757868	36	20	9	9	28	9
1757869	36	21	9	9	28.5	9
1757870	36	21	9	10	28.5	9.5
1757871	37	21	9	10	29	9.5
1757872	37	21	9	10	29	9.5
1757873	37	21	9	10	29	9.5
1757874	37	21	9	10	29	9.5
1757875	37	21	9	10	29	9.5
1757876	37	21	9	10	29	9.5
1757877	37	21	10	10	29	10
1757878	37	21	10	10	29	10
1757879	37	21	10	10	29	10
1757880	37	21	10	10	29	10
1757881	37	22	10	10	29.5	10
1757882	37	22	10	10	29.5	10
1757883	37	22	10	10	29.5	10
1757884	37	21	10	9	29	9.5
1757885	36	21	10	9	28.5	9.5
1757886	36	20	10	9	28	9.5
1757887	36	20	10	9	28	9.5
1757888	37	20	10	9	28.5	9.5
1757889	37	20	10	9	28.5	9.5
1757890	36	20	10	9	28	9.5
1757891	36	20	10	9	28	9.5
1757892	36	20	10	9	28	9.5
1757893	36	16	10	9	26	9.5
1757894	35	16	11	9	25.5	10
1757895	35	16	10	9	25.5	9.5
1757896	31	16	10	9	23.5	9.5
1757897	33	17	10	9	25	9.5
1757898	33	17	10	9	25	9.5
1757899	34	17	10	9	25.5	9.5
1757900	34	17	10	9	25.5	9.5
1757901	34	17	10	8	25.5	9
1757902	31	17	10	8	24	9
1757903	27	17	10	8	22	9
1757904	27	17	10	8	22	9
1757905	27	17	10	8	22	9
1757906	27	17	10	8	22	9
1757907	27	18	10	8	22.5	9
1757908	27	18	10	8	22.5	9
1757909	27	18	10	8	22.5	9
1757910	28	18	10	8	23	9
1757911	29	18	11	8	23.5	9.5
1757912	27	18	11	8	22.5	9.5
1757913	27	18	11	8	22.5	9.5
1757914	26	18	9	9	22	9
1757915	26	18	9	9	22	9
1757916	26	18	9	9	22	9
1757917	27	18	9	9	22.5	9
1757918	25	18	8	9	21.5	8.5
1757919	25	18	8	9	21.5	8.5
1757920	27	18	9	9	22.5	9
1757921	26	17	9	9	21.5	9
1757922	26	17	9	9	21.5	9
1757923	26	17	9	10	21.5	9.5
1757924	26	18	9	10	22	9.5
1757925	26	18	9	10	22	9.5
1757926	26	18	9	10	22	9.5
1757927	26	18	9	10	22	9.5
1757928	27	18	8	10	22.5	9
1757929	27	18	8	10	22.5	9
1757930	26	18	8	10	22	9
1757931	27	19	7	10	23	8.5
1757932	27	19	7	8	23	7.5
1757933	27	19	7	8	23	7.5
1757934	27	19	7	8	23	7.5
1757935	26	21	7	8	23.5	7.5
1757936	26	21	7	8	23.5	7.5
1757937	26	21	7	8	23.5	7.5
1757938	27	21	7	8	24	7.5
1757939	27	21	6	8	24	7
1757940	26	21	6	7	23.5	6.5
1757941	26	21	6	7	23.5	6.5
1757942	27	20	6	6	23.5	6
1757943	26	20	6	6	23	6
1757944	25	18	5	6	21.5	5.5
1757945	25	14	5	6	19.5	5.5
1757946	25	14	5	6	19.5	5.5
1757947	26	14	5	6	20	5.5
1757948	26	13	5	6	19.5	5.5
1757949	26	14	5	6	20	5.5
1757950	26	13	5	6	19.5	5.5
1757951	27	14	5	6	20.5	5.5
1757952	28	14	5	6	21	5.5
1757953	29	14	5	6	21.5	5.5
1757954	30	14	5	6	22	5.5
1757955	29	13	5	6	21	5.5
1757956	29	13	6	4	21	5
1757957	28	14	6	4	21	5
1757958	28	14	6	4	21	5
1757959	26	13	6	4	19.5	5
1757960	26	12	6	2	19	4
1757961	26	12	5	2	19	3.5
1757962	26	11	5	3	18.5	4
1757963	26	12	5	3	19	4
1757964	27	12	5	3	19.5	4
1757965	27	12	5	3	19.5	4
1757966	27	12	5	3	19.5	4
1757967	27	12	5	3	19.5	4
1757968	27	12	5	3	19.5	4
1757969	27	11	5	3	19	4
1757970	26	11	5	3	18.5	4
1757971	25	11	5	2	18	3.5
1757972	25	11	5	2	18	3.5
1757973	25	12	5	2	18.5	3.5
1757974	25	12	5	2	18.5	3.5
1757975	25	15	5	2	20	3.5
1757976	25	16	5	2	20.5	3.5
1757977	25	16	4	2	20.5	3
1757978	25	16	4	2	20.5	3
1757979	25	16	4	2	20.5	3
1757980	25	16	4	2	20.5	3
1757981	25	15	4	2	20	3
1757982	25	15	4	2	20	3
1757983	25	15	4	2	20	3
1757984	25	15	4	2	20	3
1757985	25	15	4	2	20	3
1757986	25	15	4	2	20	3
1757987	25	15	4	2	20	3
1757988	24	15	4	2	19.5	3
1757989	24	15	4	2	19.5	3
1757990	24	15	4	2	19.5	3
1757991	24	16	4	2	20	3
1757992	24	16	4	4	20	4
1757993	24	16	4	4	20	4
1757994	24	16	3	4	20	3.5
1757995	24	16	3	4	20	3.5
1757996	24	16	3	5	20	4
1757997	23	15	4	5	19	4.5
1757998	23	15	4	5	19	4.5
1757999	21	15	4	5	18	4.5
1758000	20	15	4	5	17.5	4.5
1758001	20	15	4	5	17.5	4.5
1758002	20	16	4	5	18	4.5
1758003	20	16	4	5	18	4.5
1758004	20	16	5	5	18	5
1758005	20	16	5	5	18	5
1758006	20	16	5	5	18	5
1758007	20	15	5	5	17.5	5
1758008	20	15	5	5	17.5	5
1758009	20	16	5	5	18	5
1758010	20	16	5	5	18	5
1758011	20	16	5	5	18	5
1758012	20	16	5	5	18	5
1758013	20	16	5	5	18	5
1758014	21	16	5	4	18.5	4.5
1758015	21	16	6	4	18.5	5
1758016	21	16	6	4	18.5	5
1758017	20	16	6	4	18	5
1758018	20	16	6	4	18	5
1758019	20	16	6	4	18	5
1758020	18	16	5	4	17	4.5
1758021	18	16	5	4	17	4.5
1758022	18	17	5	4	17.5	4.5
1758023	18	17	5	3	17.5	4
1758024	19	16	5	3	17.5	4
1758025	19	16	5	3	17.5	4
1758026	19	16	5	3	17.5	4
1758027	18	16	5	3	17	4
1758028	18	16	5	3	17	4
1758029	18	18	5	3	18	4
1758030	18	18	5	3	18	4
1758031	17	17	5	3	17	4
1758032	17	17	5	3	17	4
1758033	18	17	5	3	17.5	4
1758034	18	17	5	3	17.5	4
1758035	19	15	5	3	17	4
1758036	19	15	5	3	17	4
1758037	17	16	5	3	16.5	4
1758038	16	16	5	3	16	4
1758039	16	16	5	3	16	4
1758040	14	18	5	3	16	4
1758041	14	18	5	3	16	4
1758042	14	18	5	3	16	4
1758043	15	18	5	3	16.5	4
1758044	15	20	5	3	17.5	4
1758045	16	21	5	3	18.5	4
1758046	16	21	5	3	18.5	4
1758047	15	21	5	3	18	4
1758048	15	21	5	3	18	4
1758049	16	20	6	3	18	4.5
1758050	19	21	6	3	20	4.5
1758051	19	20	9	4	19.5	6.5
1758052	19	20	9	4	19.5	6.5
1758053	18	20	10	4	19	7
1758054	16	20	11	4	18	7.5
1758055	16	20	11	4	18	7.5
1758056	16	20	10	4	18	7
1758057	16	19	10	4	17.5	7
1758058	16	19	10	4	17.5	7
1758059	17	19	10	4	18	7
1758060	17	19	10	4	18	7
1758061	17	19	10	4	18	7
1758062	17	18	10	4	17.5	7
1758063	17	18	10	4	17.5	7
1758064	16	19	10	4	17.5	7
1758065	16	19	10	4	17.5	7
1758066	16	19	10	4	17.5	7
1758067	16	19	10	4	17.5	7
1758068	16	19	10	4	17.5	7
1758069	16	19	10	4	17.5	7
1758070	17	19	10	4	18	7
1758071	17	19	10	4	18	7
1758072	17	19	10	4	18	7
1758073	17	18	10	4	17.5	7
1758074	17	18	10	4	17.5	7
1758075	17	15	10	4	16	7
1758076	17	14	10	5	15.5	7.5
1758077	17	14	10	6	15.5	8
1758078	17	14	10	6	15.5	8
1758079	17	14	10	6	15.5	8
1758080	17	14	10	7	15.5	8.5
1758081	17	14	10	7	15.5	8.5
1758082	17	14	10	7	15.5	8.5
1758083	17	14	10	7	15.5	8.5
1758084	17	14	10	7	15.5	8.5
1758085	17	14	10	7	15.5	8.5
1758086	17	14	10	7	15.5	8.5
1758087	18	14	10	7	16	8.5
1758088	18	14	11	7	16	9
1758089	18	14	11	7	16	9
1758090	18	14	11	7	16	9
1758091	18	13	11	7	15.5	9
1758092	18	13	11	5	15.5	8
1758093	18	13	11	5	15.5	8
1758094	18	13	11	5	15.5	8
1758095	18	13	12	5	15.5	8.5
1758096	18	13	12	4	15.5	8
1758097	17	13	11	4	15	7.5
1758098	17	13	11	4	15	7.5
1758099	18	13	11	4	15.5	7.5
1758100	19	15	11	4	17	7.5
1758101	19	16	11	4	17.5	7.5
1758102	19	15	11	6	17	8.5
1758103	19	15	10	7	17	8.5
1758104	20	15	10	7	17.5	8.5
1758105	20	15	11	7	17.5	9
1758106	23	16	11	7	19.5	9
1758107	23	16	11	7	19.5	9
1758108	23	18	11	7	20.5	9
1758109	24	17	11	7	20.5	9
1758110	23	17	11	7	20	9
1758111	22	17	10	7	19.5	8.5
1758112	22	17	10	7	19.5	8.5
1758113	22	17	10	7	19.5	8.5
1758114	22	17	10	7	19.5	8.5
1758115	22	17	9	7	19.5	8
1758116	22	17	9	7	19.5	8
1758117	22	17	9	7	19.5	8
1758118	23	18	9	7	20.5	8
1758119	23	18	9	7	20.5	8
1758120	23	18	9	7	20.5	8
1758121	23	18	9	7	20.5	8
1758122	23	17	9	7	20	8
1758123	23	17	9	7	20	8
1758124	22	17	9	7	19.5	8
1758125	22	17	9	7	19.5	8
1758126	22	17	9	7	19.5	8
1758127	23	17	9	7	20	8
1758128	23	17	9	7	20	8
1758129	23	15	9	7	19	8
1758130	23	15	9	7	19	8
1758131	23	15	9	7	19	8
1758132	23	15	9	7	19	8
1758133	22	16	10	7	19	8.5
1758134	22	16	10	9	19	9.5
1758135	21	18	11	9	19.5	10
1758136	21	18	11	9	19.5	10
1758137	21	17	11	9	19	10
1758138	21	17	11	9	19	10
1758139	22	17	11	9	19.5	10
1758140	24	17	11	9	20.5	10
1758141	24	17	11	9	20.5	10
1758142	24	17	11	9	20.5	10
1758143	23	17	11	9	20	10
1758144	23	15	11	9	19	10
1758145	23	14	11	9	18.5	10
1758146	23	14	11	9	18.5	10
1758147	23	15	11	9	19	10
1758148	24	15	12	9	19.5	10.5
1758149	26	15	11	9	20.5	10
1758150	23	14	12	9	18.5	10.5
1758151	23	14	9	8	18.5	8.5
1758152	23	14	9	9	18.5	9
1758153	24	14	8	9	19	8.5
1758154	25	14	7	9	19.5	8
1758155	25	15	8	9	20	8.5
1758156	26	15	8	9	20.5	8.5
1758157	27	15	8	9	21	8.5
1758158	27	15	8	9	21	8.5
1758159	26	15	8	9	20.5	8.5
1758160	26	15	8	9	20.5	8.5
1758161	26	15	8	9	20.5	8.5
1758162	26	15	8	9	20.5	8.5
1758163	26	15	8	9	20.5	8.5
1758164	26	14	8	10	20	9
1758165	26	14	8	11	20	9.5
1758166	26	14	8	11	20	9.5
1758167	26	15	8	11	20.5	9.5
1758168	26	15	8	11	20.5	9.5
1758169	27	16	8	11	21.5	9.5
1758170	26	16	8	11	21	9.5
1758171	27	16	8	11	21.5	9.5
1758172	27	16	8	13	21.5	10.5
1758173	27	16	8	13	21.5	10.5
1758174	27	16	8	13	21.5	10.5
1758175	27	16	8	13	21.5	10.5
1758176	28	16	8	12	22	10
1758177	30	17	8	11	23.5	9.5
1758178	30	17	8	11	23.5	9.5
1758179	30	17	8	11	23.5	9.5
1758180	30	18	8	10	24	9
1758181	30	19	8	10	24.5	9
1758182	30	19	8	10	24.5	9
1758183	30	19	8	10	24.5	9
1758184	30	19	8	10	24.5	9
1758185	30	20	10	10	25	10
1758186	30	21	10	10	25.5	10
1758187	30	21	10	10	25.5	10
1758188	30	22	12	10	26	11
1758189	30	22	12	10	26	11
1758190	31	23	12	10	27	11
1758191	33	24	12	10	28.5	11
1758192	34	25	13	10	29.5	11.5
1758193	34	25	15	10	29.5	12.5
1758194	36	26	18	10	31	14
1758195	38	26	17	11	32	14
1758196	38	26	17	12	32	14.5
1758197	38	26	17	12	32	14.5
1758198	38	26	17	12	32	14.5
1758199	37	26	18	12	31.5	15
1758200	37	24	18	12	30.5	15
1758201	38	24	18	12	31	15
1758202	39	25	18	10	32	14
1758203	39	25	18	9	32	13.5
1758204	38	25	18	9	31.5	13.5
1758205	38	25	18	9	31.5	13.5
1758206	35	24	19	9	29.5	14
1758207	35	24	19	9	29.5	14
1758208	35	22	19	9	28.5	14
1758209	35	22	19	9	28.5	14
1758210	35	22	19	9	28.5	14
1758211	35	22	19	9	28.5	14
1758212	35	22	19	9	28.5	14
1758213	34	23	19	9	28.5	14
1758214	33	25	19	9	29	14
1758215	33	25	19	9	29	14
1758216	33	25	19	9	29	14
1758217	35	26	20	9	30.5	14.5
1758218	35	25	20	10	30	15
1758219	36	26	20	10	31	15
1758220	36	26	20	10	31	15
1758221	39	26	20	10	32.5	15
1758222	39	26	20	10	32.5	15
1758223	40	26	20	10	33	15
1758224	40	26	20	10	33	15
1758225	41	26	20	10	33.5	15
1758226	41	26	20	10	33.5	15
1758227	41	26	20	12	33.5	16
1758228	42	26	20	12	34	16
1758229	42	26	20	12	34	16
1758230	43	27	20	13	35	16.5
1758231	45	27	20	13	36	16.5
1758232	45	27	21	13	36	17
1758233	45	26	20	13	35.5	16.5
1758234	46	26	20	11	36	15.5
1758235	46	28	20	11	37	15.5
1758236	47	29	20	11	38	15.5
1758237	47	29	20	11	38	15.5
1758238	48	29	21	12	38.5	16.5
1758239	48	29	21	12	38.5	16.5
1758240	46	27	21	12	36.5	16.5
1758241	46	27	21	12	36.5	16.5
1758242	46	27	22	12	36.5	17
1758243	46	27	22	12	36.5	17
1758244	46	27	22	12	36.5	17
1758245	46	28	22	12	37	17
1758246	48	28	23	12	38	17.5
1758247	48	29	23	12	38.5	17.5
1758248	48	29	22	12	38.5	17
1758249	45	29	22	12	37	17
1758250	46	29	21	12	37.5	16.5
1758251	45	29	21	12	37	16.5
1758252	45	29	21	11	37	16
1758253	44	29	21	11	36.5	16
1758254	43	29	21	11	36	16
1758255	43	28	20	11	35.5	15.5
1758256	42	28	20	11	35	15.5
1758257	41	28	20	11	34.5	15.5
1758258	41	29	20	11	35	15.5
1758259	41	29	20	11	35	15.5
1758260	42	29	20	11	35.5	15.5
1758261	42	31	20	12	36.5	16
1758262	42	31	20	12	36.5	16
1758263	42	31	20	12	36.5	16
1758264	42	31	20	11	36.5	15.5
1758265	43	31	20	10	37	15
1758266	43	31	20	10	37	15
1758267	43	31	20	10	37	15
1758268	43	31	20	10	37	15
1758269	42	31	21	10	36.5	15.5
1758270	45	31	21	10	38	15.5
1758271	44	31	21	11	37.5	16
1758272	45	31	21	9	38	15
1758273	45	31	21	9	38	15
1758274	46	32	21	9	39	15
1758275	47	34	22	9	40.5	15.5
1758276	47	34	22	9	40.5	15.5
1758277	45	33	22	9	39	15.5
1758278	48	33	22	9	40.5	15.5
1758279	50	37	23	9	43.5	16
1758280	50	36	23	9	43	16
1758281	50	35	23	9	42.5	16
1758282	50	36	23	9	43	16
1758283	50	36	23	9	43	16
1758284	50	36	23	9	43	16
1758285	50	35	21	9	42.5	15
1758286	50	34	21	9	42	15
1758287	50	34	21	9	42	15
1758288	50	34	18	9	42	13.5
1758289	50	34	19	9	42	14
1758290	49	35	19	9	42	14
1758291	47	34	19	9	40.5	14
1758292	46	33	20	9	39.5	14.5
1758293	46	33	19	10	39.5	14.5
1758294	44	32	16	10	38	13
1758295	42	33	17	9	37.5	13
1758296	42	33	17	9	37.5	13
1758297	42	33	17	9	37.5	13
1758298	42	34	17	9	38	13
1758299	42	34	16	9	38	12.5
1758300	41	34	16	9	37.5	12.5
1758301	41	33	15	9	37	12
1758302	40	33	15	9	36.5	12
1758303	41	34	15	9	37.5	12
1758304	41	35	15	9	38	12
1758305	41	35	14	9	38	11.5
1758306	41	35	14	9	38	11.5
1758307	41	36	14	9	38.5	11.5
1758308	41	37	14	9	39	11.5
1758309	40	37	14	9	38.5	11.5
1758310	41	39	14	9	40	11.5
1758311	41	39	14	9	40	11.5
1758312	41	40	14	9	40.5	11.5
1758313	41	39	14	9	40	11.5
1758314	41	37	14	9	39	11.5
1758315	41	37	14	9	39	11.5
1758316	41	37	14	11	39	12.5
1758317	39	36	14	11	37.5	12.5
1758318	39	36	14	10	37.5	12
1758319	38	35	14	10	36.5	12
1758320	38	35	14	10	36.5	12
1758321	35	36	14	10	35.5	12
1758322	35	36	14	10	35.5	12
1758323	34	36	14	10	35	12
1758324	34	36	14	10	35	12
1758325	33	36	14	10	34.5	12
1758326	33	36	14	10	34.5	12
1758327	32	36	14	8	34	11
1758328	31	36	14	8	33.5	11
1758329	32	37	14	8	34.5	11
1758330	31	36	14	7	33.5	10.5
1758331	29	36	14	7	32.5	10.5
1758332	29	36	13	7	32.5	10
1758333	30	36	13	9	33	11
1758334	29	37	13	9	33	11
1758335	30	33	12	9	31.5	10.5
1758336	29	32	13	9	30.5	11
1758337	29	33	13	9	31	11
1758338	29	33	12	8	31	10
1758339	29	36	12	8	32.5	10
1758340	29	36	12	8	32.5	10
1758341	28	39	13	9	33.5	11
1758342	28	39	12	9	33.5	10.5
1758343	28	39	12	9	33.5	10.5
1758344	28	39	12	9	33.5	10.5
1758345	28	38	12	9	33	10.5
1758346	26	38	11	9	32	10
1758347	26	36	11	9	31	10
1758348	25	36	11	9	30.5	10
1758349	25	36	11	11	30.5	11
1758350	24	36	11	11	30	11
1758351	24	36	12	13	30	12.5
1758352	24	37	13	13	30.5	13
1758353	24	37	13	14	30.5	13.5
1758354	24	38	13	14	31	13.5
1758355	25	38	13	14	31.5	13.5
1758356	27	38	13	14	32.5	13.5
1758357	27	38	13	14	32.5	13.5
1758358	28	37	13	14	32.5	13.5
1758359	28	37	13	14	32.5	13.5
1758360	27	37	13	14	32	13.5
1758361	28	37	13	13	32.5	13
1758362	29	37	16	13	33	14.5
1758363	29	37	16	14	33	15
1758364	29	37	16	14	33	15
1758365	28	38	16	14	33	15
1758366	31	38	17	15	34.5	16
1758367	31	37	17	16	34	16.5
1758368	32	37	17	16	34.5	16.5
1758369	32	37	16	16	34.5	16
1758370	30	37	16	16	33.5	16
1758371	30	37	16	15	33.5	15.5
1758372	29	37	17	15	33	16
1758373	30	37	17	15	33.5	16
1758374	30	38	18	15	34	16.5
1758375	30	37	17	15	33.5	16
1758376	29	37	17	15	33	16
1758377	30	37	17	15	33.5	16
1758378	27	38	17	16	32.5	16.5
1758379	25	34	16	16	29.5	16
1758380	25	35	16	16	30	16
1758381	25	35	16	17	30	16.5
1758382	25	34	16	17	29.5	16.5
1758383	25	34	16	17	29.5	16.5
1758384	25	34	16	17	29.5	16.5
1758385	25	34	16	17	29.5	16.5
1758386	26	34	16	17	30	16.5
1758387	25	35	16	17	30	16.5
1758388	26	34	17	18	30	17.5
1758389	26	34	16	18	30	17
1758390	26	35	16	18	30.5	17
1758391	28	36	16	18	32	17
1758392	28	36	14	18	32	16
1758393	28	36	13	17	32	15
1758394	28	36	13	17	32	15
1758395	29	35	12	17	32	14.5
1758396	31	35	12	16	33	14
1758397	31	35	12	16	33	14
1758398	31	34	12	16	32.5	14
1758399	31	34	12	18	32.5	15
1758400	31	34	12	18	32.5	15
1758401	30	34	12	19	32	15.5
1758402	31	33	12	19	32	15.5
1758403	30	33	12	19	31.5	15.5
1758404	31	33	12	19	32	15.5
1758405	33	34	12	20	33.5	16
1758406	37	34	13	21	35.5	17
1758407	40	35	14	21	37.5	17.5
1758408	43	37	14	24	40	19
1758409	45	40	14	25	42.5	19.5
1758410	46	38	14	25	42	19.5
1758411	46	37	14	25	41.5	19.5
1758412	47	38	14	25	42.5	19.5
1758413	49	39	14	25	44	19.5
1758414	49	39	13	25	44	19
1758415	49	39	13	26	44	19.5
1758416	49	39	13	24	44	18.5
1758417	49	39	14	26	44	20
1758418	49	39	14	27	44	20.5
1758419	51	40	14	27	45.5	20.5
1758420	51	40	14	27	45.5	20.5
1758421	51	39	14	27	45	20.5
1758422	51	39	14	27	45	20.5
1758423	51	40	14	27	45.5	20.5
1758424	51	41	14	31	46	22.5
1758425	53	42	15	31	47.5	23
1758426	56	42	16	33	49	24.5
1758427	57	42	16	33	49.5	24.5
1758428	58	45	16	35	51.5	25.5
1758429	58	44	17	36	51	26.5
1758430	58	44	18	36	51	27
1758431	58	45	19	36	51.5	27.5
1758432	58	45	19	36	51.5	27.5
1758433	58	45	19	34	51.5	26.5
1758434	59	45	19	35	52	27
1758435	63	47	19	36	55	27.5
1758436	65	47	18	36	56	27
1758437	68	49	19	37	58.5	28
1758438	69	49	19	37	59	28
1758439	68	46	19	37	57	28
1758440	69	46	19	37	57.5	28
1758441	72	44	21	37	58	29
1758442	73	47	22	37	60	29.5
1758443	73	48	22	40	60.5	31
1758444	73	51	22	40	62	31
1758445	77	55	24	41	66	32.5
1758446	81	55	25	41	68	33
1758447	81	55	25	41	68	33
1758448	81	57	25	41	69	33
1758449	83	58	25	40	70.5	32.5
1758450	83	59	25	41	71	33
1758451	84	59	25	39	71.5	32
1758452	85	59	26	39	72	32.5
1758453	88	61	27	38	74.5	32.5
1758454	89	60	27	39	74.5	33
1758455	88	61	27	39	74.5	33
1758456	86	63	27	39	74.5	33
1758457	87	63	27	39	75	33
1758458	88	64	27	39	76	33
1758459	89	64	27	40	76.5	33.5
1758460	89	64	27	41	76.5	34
1758461	88	62	27	42	75	34.5
1758462	87	62	24	42	74.5	33
1758463	88	62	24	41	75	32.5
1758464	91	61	24	42	76	33
1758465	91	61	24	42	76	33
1758466	88	62	23	42	75	32.5
1758467	88	63	24	43	75.5	33.5
1758468	88	63	27	44	75.5	35.5
1758469	90	63	27	46	76.5	36.5
1758470	89	63	27	46	76	36.5
1758471	89	63	27	46	76	36.5
1758472	89	63	26	46	76	36
1758473	89	63	26	47	76	36.5
1758474	90	60	25	47	75	36
1758475	89	59	25	47	74	36
1758476	89	59	25	47	74	36
1758477	88	60	26	47	74	36.5
1758478	88	60	26	46	74	36
1758479	88	60	26	46	74	36
1758480	89	59	26	46	74	36
1758481	89	58	26	45	73.5	35.5
1758482	90	59	26	45	74.5	35.5
1758483	90	59	26	47	74.5	36.5
1758484	90	59	27	48	74.5	37.5
1758485	92	59	28	49	75.5	38.5
1758486	91	61	28	49	76	38.5
1758487	91	60	28	49	75.5	38.5
1758488	90	60	28	48	75	38
1758489	91	60	29	48	75.5	38.5
1758490	91	58	29	48	74.5	38.5
1758491	89	57	31	48	73	39.5
1758492	89	58	31	49	73.5	40
1758493	90	58	32	49	74	40.5
1758494	94	58	32	51	76	41.5
1758495	93	59	33	51	76	42
1758496	91	59	33	51	75	42
1758497	91	59	35	51	75	43
1758498	91	59	36	51	75	43.5
1758499	91	59	36	49	75	42.5
1758500	91	60	36	49	75.5	42.5
1758501	93	60	36	48	76.5	42
1758502	92	60	36	48	76	42
1758503	92	59	36	48	75.5	42
1758504	91	58	36	48	74.5	42
1758505	90	56	36	47	73	41.5
1758506	87	56	35	46	71.5	40.5
1758507	85	55	35	47	70	41
1758508	83	52	35	44	67.5	39.5
1758509	83	49	36	44	66	40
1758510	82	50	37	45	66	41
1758511	83	50	38	45	66.5	41.5
1758512	83	50	38	45	66.5	41.5
1758513	83	50	38	46	66.5	42
1758514	83	50	38	47	66.5	42.5
1758515	83	50	40	46	66.5	43
1758516	83	50	40	47	66.5	43.5
1758517	83	50	39	45	66.5	42
1758518	83	50	40	44	66.5	42
1758519	82	49	40	44	65.5	42
1758520	82	50	40	44	66	42
1758521	82	50	39	44	66	41.5
1758522	82	50	39	44	66	41.5
1758523	82	52	39	44	67	41.5
1758524	82	51	39	41	66.5	40
1758525	80	50	38	41	65	39.5
1758526	77	48	38	39	62.5	38.5
1758527	77	49	38	39	63	38.5
1758528	76	46	38	41	61	39.5
1758529	77	46	37	41	61.5	39
1758530	77	46	37	42	61.5	39.5
1758531	78	45	36	42	61.5	39
1758532	80	45	36	43	62.5	39.5
1758533	82	45	37	43	63.5	40
1758534	81	45	39	43	63	41
1758535	77	43	39	42	60	40.5
1758536	75	43	38	42	59	40
1758537	72	40	37	42	56	39.5
1758538	72	40	38	42	56	40
1758539	72	40	38	42	56	40
1758540	71	40	38	42	55.5	40
1758541	69	39	35	41	54	38
1758542	68	37	34	41	52.5	37.5
1758543	68	36	34	39	52	36.5
1758544	68	34	34	39	51	36.5
1758545	63	30	32	38	46.5	35
1758546	64	30	31	38	47	34.5
1758547	67	30	35	38	48.5	36.5
1758548	81	30	38	39	55.5	38.5
1758549	81	29	38	38	55	38
1758550	81	29	39	38	55	38.5
1758551	80	30	40	39	55	39.5
1758552	82	31	37	39	56.5	38
1758553	84	33	36	40	58.5	38
1758554	86	35	36	39	60.5	37.5
1758555	86	36	36	39	61	37.5
1758556	95	37	37	40	66	38.5
1758557	94	38	37	40	66	38.5
1758558	92	37	37	40	64.5	38.5
1758559	91	37	37	39	64	38
1758560	94	37	38	38	65.5	38
1758561	94	37	38	38	65.5	38
1758562	94	37	38	38	65.5	38
1758563	95	39	38	39	67	38.5
1758564	93	39	40	38	66	39
1758565	93	40	40	40	66.5	40
1758566	93	39	40	39	66	39.5
1758567	93	39	39	37	66	38
1758568	92	39	36	36	65.5	36
1758569	90	38	37	34	64	35.5
1758570	90	39	37	34	64.5	35.5
1758571	93	40	37	36	66.5	36.5
1758572	100	40	41	36	70	38.5
1758573	99	40	42	35	69.5	38.5
1758574	97	43	43	37	70	40
1758575	100	45	44	40	72.5	42
1758576	105	52	49	42	78.5	45.5
1758577	108	53	49	44	80.5	46.5
1758578	108	53	49	44	80.5	46.5
1758579	108	53	49	44	80.5	46.5
1758580	108	54	50	44	81	47
1758581	110	57	50	44	83.5	47
1758582	111	57	50	46	84	48
1758583	114	57	50	44	85.5	47
1758584	114	58	49	44	86	46.5
1758585	112	58	49	45	85	47
1758586	112	57	49	45	84.5	47
1758587	113	57	49	46	85	47.5
1758588	113	57	48	46	85	47
1758589	113	57	47	46	85	46.5
1758590	114	56	47	46	85	46.5
1758591	115	57	45	46	86	45.5
1758592	115	56	45	45	85.5	45
1758593	114	56	44	45	85	44.5
1758594	111	57	44	44	84	44
1758595	112	57	44	46	84.5	45
1758596	113	57	44	47	85	45.5
1758597	114	57	44	47	85.5	45.5
1758598	114	57	43	47	85.5	45
1758599	114	57	44	47	85.5	45.5
1758600	117	57	44	48	87	46
1758601	116	57	45	48	86.5	46.5
1758602	117	57	46	48	87	47
1758603	120	58	47	48	89	47.5
1758604	124	62	51	48	93	49.5
1758605	126	62	51	48	94	49.5
1758606	127	62	51	48	94.5	49.5
1758607	126	62	50	47	94	48.5
1758608	125	64	50	48	94.5	49
1758609	126	67	49	52	96.5	50.5
1758610	128	67	50	51	97.5	50.5
1758611	129	69	50	51	99	50.5
1758612	128	69	50	51	98.5	50.5
1758613	126	68	50	51	97	50.5
1758614	130	68	52	50	99	51
1758615	134	70	50	50	102	50
1758616	137	70	50	50	103.5	50
1758617	140	71	50	51	105.5	50.5
1758618	141	72	51	51	106.5	51
1758619	141	72	51	51	106.5	51
1758620	141	71	53	52	106	52.5
1758621	141	71	53	52	106	52.5
1758622	143	72	55	52	107.5	53.5
1758623	143	69	56	52	106	54
1758624	143	70	57	52	106.5	54.5
1758625	146	70	57	53	108	55
1758626	146	70	59	53	108	56
1758627	146	70	61	53	108	57
1758628	149	70	62	50	109.5	56
1758629	148	71	62	49	109.5	55.5
1758630	149	73	62	50	111	56
1758631	152	74	64	50	113	57
1758632	152	75	64	50	113.5	57
1758633	148	77	63	51	112.5	57
1758634	148	77	61	50	112.5	55.5
1758635	148	78	62	50	113	56
1758636	148	80	62	51	114	56.5
1758637	150	80	62	50	115	56
1758638	151	80	62	50	115.5	56
1758639	151	80	62	50	115.5	56
1758640	151	80	62	50	115.5	56
1758641	150	80	62	50	115	56
1758642	150	79	62	51	114.5	56.5
1758643	150	79	62	50	114.5	56
1758644	150	78	62	50	114	56
1758645	150	78	62	50	114	56
1758646	146	79	62	50	112.5	56
1758647	143	79	58	50	111	54
1758648	130	78	56	50	104	53
1758649	135	81	58	51	108	54.5
1758650	136	81	58	52	108.5	55
1758651	141	82	58	52	111.5	55
1758652	139	81	59	52	110	55.5
1758653	139	78	60	51	108.5	55.5
1758654	144	80	62	53	112	57.5
1758655	145	81	63	54	113	58.5
1758656	136	83	64	55	109.5	59.5
1758657	137	85	66	55	111	60.5
1758658	142	86	67	58	114	62.5
1758659	147	88	67	59	117.5	63
1758660	149	89	67	62	119	64.5
1758661	161	96	76	61	128.5	68.5
1758662	165	96	77	61	130.5	69
1758663	168	98	77	65	133	71
1758664	173	101	75	65	137	70
1758665	183	107	76	65	145	70.5
1758666	185	107	77	65	146	71
1758667	188	106	77	66	147	71.5
1758668	190	107	78	69	148.5	73.5
1758669	197	116	79	72	156.5	75.5
1758670	198	116	81	73	157	77
1758671	196	115	81	71	155.5	76
1758672	190	115	77	71	152.5	74
1758673	191	115	76	71	153	73.5
1758674	192	112	78	69	152	73.5
1758675	189	110	77	67	149.5	72
1758676	184	104	74	65	144	69.5
1758677	183	104	73	64	143.5	68.5
1758678	183	105	73	64	144	68.5
1758679	183	106	74	65	144.5	69.5
1758680	183	107	73	65	145	69
1758681	186	106	73	71	146	72
1758682	188	107	73	72	147.5	72.5
1758683	192	109	78	75	150.5	76.5
1758684	197	110	79	78	153.5	78.5
1758685	200	117	79	77	158.5	78
1758686	201	116	79	77	158.5	78
1758687	201	119	79	77	160	78
1758688	203	119	80	77	161	78.5
1758689	203	120	80	77	161.5	78.5
1758690	204	120	81	77	162	79
1758691	204	119	82	77	161.5	79.5
1758692	204	119	82	77	161.5	79.5
1758693	206	121	82	77	163.5	79.5
1758694	205	120	85	76	162.5	80.5
1758695	208	120	84	75	164	79.5
1758696	207	120	84	75	163.5	79.5
1758697	206	120	85	75	163	80
1758698	206	120	86	76	163	81
1758699	208	121	86	77	164.5	81.5
1758700	206	120	89	77	163	83
1758701	206	121	89	77	163.5	83
1758702	206	122	88	78	164	83
1758703	205	121	88	80	163	84
1758704	203	118	84	81	160.5	82.5
1758705	201	120	84	81	160.5	82.5
1758706	199	121	85	83	160	84
1758707	201	122	85	85	161.5	85
1758708	204	126	85	85	165	85
1758709	209	128	86	82	168.5	84
1758710	210	132	87	83	171	85
1758711	208	130	87	84	169	85.5
1758712	207	132	87	85	169.5	86
1758713	207	132	89	84	169.5	86.5
1758714	207	137	89	84	172	86.5
1758715	204	137	89	88	170.5	88.5
1758716	203	140	89	87	171.5	88
1758717	202	140	89	86	171	87.5
1758718	203	141	88	88	172	88
1758719	204	141	88	91	172.5	89.5
1758720	204	141	86	90	172.5	88
1758721	206	141	86	90	173.5	88
1758722	204	140	84	91	172	87.5
1758723	205	140	83	94	172.5	88.5
1758724	206	140	82	93	173	87.5
1758725	204	140	82	93	172	87.5
1758726	208	140	79	93	174	86
1758727	207	140	77	93	173.5	85
1758728	206	141	76	97	173.5	86.5
1758729	205	142	76	98	173.5	87
1758730	204	140	76	96	172	86
1758731	202	139	74	96	170.5	85
1758732	204	139	75	95	171.5	85
1758733	203	137	77	96	170	86.5
1758734	205	138	80	97	171.5	88.5
1758735	208	140	80	98	174	89
1758736	210	140	80	97	175	88.5
1758737	210	141	82	97	175.5	89.5
1758738	211	141	83	98	176	90.5
1758739	213	141	83	103	177	93
1758740	214	144	84	104	179	94
1758741	217	148	85	105	182.5	95
1758742	225	155	86	106	190	96
1758743	227	155	86	106	191	96
1758744	230	156	87	108	193	97.5
1758745	236	160	91	108	198	99.5
1758746	237	159	91	109	198	100
1758747	239	160	91	109	199.5	100
1758748	241	160	92	108	200.5	100
1758749	236	161	91	114	198.5	102.5
1758750	238	160	93	112	199	102.5
1758751	234	158	92	114	196	103
1758752	235	159	92	114	197	103
1758753	233	158	91	117	195.5	104
1758754	226	154	89	115	190	102
1758755	227	149	88	116	188	102
1758756	227	145	86	114	186	100
1758757	228	144	86	115	186	100.5
1758758	225	143	87	113	184	100
1758759	221	140	88	112	180.5	100
1758760	216	139	88	109	177.5	98.5
1758761	207	134	79	112	170.5	95.5
1758762	205	134	79	116	169.5	97.5
1758763	200	131	79	112	165.5	95.5
1758764	196	130	79	112	163	95.5
1758765	186	123	78	110	154.5	94
1758766	185	123	77	110	154	93.5
1758767	182	123	77	109	152.5	93
1758768	180	122	76	106	151	91
1758769	173	115	74	104	144	89
1758770	172	114	72	103	143	87.5
1758771	171	115	72	103	143	87.5
1758772	170	115	73	103	142.5	88
1758773	171	115	73	104	143	88.5
1758774	171	115	70	104	143	87
1758775	172	115	70	103	143.5	86.5
1758776	173	114	68	105	143.5	86.5
1758777	173	113	68	104	143	86
1758778	173	112	69	104	142.5	86.5
1758779	179	112	68	104	145.5	86
1758780	179	112	70	103	145.5	86.5
1758781	175	111	70	100	143	85
1758782	173	112	71	97	142.5	84
1758783	166	111	66	94	138.5	80
1758784	163	109	65	92	136	78.5
1758785	161	106	66	92	133.5	79
1758786	165	107	67	94	136	80.5
1758787	170	106	67	95	138	81
1758788	177	106	69	97	141.5	83
1758789	179	106	70	99	142.5	84.5
1758790	179	108	70	100	143.5	85
1758791	178	108	69	101	143	85
1758792	180	110	69	102	145	85.5
1758793	181	113	72	102	147	87
1758794	183	114	69	103	148.5	86
1758795	186	114	70	105	150	87.5
1758796	184	114	70	104	149	87
1758797	186	115	67	104	150.5	85.5
1758798	189	116	67	103	152.5	85
1758799	189	117	67	102	153	84.5
1758800	191	119	66	106	155	86
1758801	190	118	65	106	154	85.5
1758802	189	118	66	107	153.5	86.5
1758803	188	120	67	107	154	87
1758804	197	123	70	109	160	89.5
1758805	201	123	72	110	162	91
1758806	205	123	74	109	164	91.5
1758807	206	126	74	107	166	90.5
1758808	203	122	74	107	162.5	90.5
1758809	195	118	75	105	156.5	90
1758810	192	116	75	106	154	90.5
1758811	195	117	74	106	156	90
1758812	194	115	74	106	154.5	90
1758813	195	114	71	108	154.5	89.5
1758814	195	109	71	109	152	90
1758815	194	112	71	105	153	88
1758816	193	111	74	105	152	89.5
1758817	192	111	74	106	151.5	90
1758818	192	110	74	108	151	91
1758819	191	114	74	107	152.5	90.5
1758820	192	118	74	111	155	92.5
1758821	190	119	75	112	154.5	93.5
1758822	190	120	75	111	155	93
1758823	190	120	75	109	155	92
1758824	190	120	75	110	155	92.5
1758825	189	121	77	109	155	93
1758826	186	122	77	110	154	93.5
1758827	188	124	77	114	156	95.5
1758828	195	131	80	113	163	96.5
1758829	197	130	81	117	163.5	99
1758830	206	130	82	120	168	101
1758831	205	130	82	122	167.5	102
1758832	201	129	81	122	165	101.5
1758833	201	132	79	121	166.5	100
1758834	201	132	76	120	166.5	98
1758835	198	129	76	120	163.5	98
1758836	196	127	76	121	161.5	98.5
1758837	195	127	74	121	161	97.5
1758838	193	128	73	120	160.5	96.5
1758839	188	128	73	113	158	93
1758840	190	126	73	116	158	94.5
1758841	187	122	72	117	154.5	94.5
1758842	181	115	71	116	148	93.5
1758843	179	115	71	116	147	93.5
1758844	177	114	71	114	145.5	92.5
1758845	170	111	67	115	140.5	91
1758846	170	111	68	115	140.5	91.5
1758847	170	112	69	115	141	92
1758848	167	111	67	116	139	91.5
1758849	165	108	67	109	136.5	88
1758850	164	108	64	110	136	87
1758851	168	109	65	110	138.5	87.5
1758852	168	107	64	111	137.5	87.5
1758853	169	107	64	109	138	86.5
1758854	177	107	68	111	142	89.5
1758855	176	109	69	109	142.5	89
1758856	177	111	70	110	144	90
1758857	179	112	72	112	145.5	92
1758858	180	112	70	113	146	91.5
1758859	182	112	69	114	147	91.5
1758860	184	112	68	115	148	91.5
1758861	181	112	68	112	146.5	90
1758862	180	113	69	109	146.5	89
1758863	180	113	69	108	146.5	88.5
1758864	178	111	69	109	144.5	89
1758865	182	112	71	109	147	90
1758866	186	117	73	112	151.5	92.5
1758867	190	117	75	113	153.5	94
1758868	191	117	75	113	154	94
1758869	197	114	76	112	155.5	94
1758870	197	116	77	114	156.5	95.5
1758871	201	117	79	115	159	97
1758872	201	117	78	115	159	96.5
1758873	199	118	78	114	158.5	96
1758874	198	119	78	114	158.5	96
1758875	197	119	78	114	158	96
1758876	196	119	78	112	157.5	95
1758877	195	119	78	112	157	95
1758878	195	119	77	113	157	95
1758879	189	118	78	112	153.5	95
1758880	188	116	77	113	152	95
1758881	187	116	77	113	151.5	95
1758882	188	113	76	113	150.5	94.5
1758883	189	112	76	114	150.5	95
1758884	187	112	77	112	149.5	94.5
1758885	184	109	75	112	146.5	93.5
1758886	184	114	75	110	149	92.5
1758887	185	116	75	110	150.5	92.5
1758888	176	116	72	108	146	90
1758889	177	119	73	107	148	90
1758890	184	120	74	106	152	90
1758891	189	121	74	107	155	90.5
1758892	188	125	74	110	156.5	92
1758893	191	125	76	111	158	93.5
1758894	192	124	75	113	158	94
1758895	189	127	75	112	158	93.5
1758896	189	126	75	114	157.5	94.5
1758897	187	127	77	116	157	96.5
1758898	186	127	78	116	156.5	97
1758899	183	126	77	120	154.5	98.5
1758900	182	125	74	115	153.5	94.5
1758901	191	126	74	114	158.5	94
1758902	191	125	73	112	158	92.5
1758903	195	124	71	110	159.5	90.5
1758904	188	120	69	108	154	88.5
1758905	185	119	69	107	152	88
1758906	183	123	71	108	153	89.5
1758907	180	120	73	108	150	90.5
1758908	180	120	73	108	150	90.5
1758909	181	120	71	109	150.5	90
1758910	182	115	68	107	148.5	87.5
1758911	181	116	70	108	148.5	89
1758912	180	114	70	108	147	89
1758913	184	119	70	106	151.5	88
1758914	182	120	70	105	151	87.5
1758915	185	116	70	106	150.5	88
1758916	186	114	67	106	150	86.5
1758917	187	117	70	107	152	88.5
1758918	187	117	70	103	152	86.5
1758919	188	111	70	101	149.5	85.5
1758920	188	107	69	97	147.5	83
1758921	188	106	69	95	147	82
1758922	191	106	69	95	148.5	82
1758923	191	106	69	95	148.5	82
1758924	193	110	70	95	151.5	82.5
1758925	196	110	72	95	153	83.5
1758926	201	111	74	95	156	84.5
1758927	200	111	75	93	155.5	84
1758928	190	103	72	89	146.5	80.5
1758929	188	102	71	84	145	77.5
1758930	181	103	70	81	142	75.5
1758931	181	103	70	80	142	75
1758932	181	103	70	81	142	75.5
1758933	181	100	70	80	140.5	75
1758934	180	99	70	82	139.5	76
1758935	179	99	70	81	139	75.5
1758936	179	99	70	80	139	75
1758937	178	98	70	80	138	75
1758938	179	97	70	80	138	75
1758939	179	97	70	80	138	75
1758940	179	97	69	80	138	74.5
1758941	179	97	70	81	138	75.5
1758942	181	98	70	80	139.5	75
1758943	181	99	72	81	140	76.5
1758944	181	98	72	82	139.5	77
1758945	184	98	72	81	141	76.5
1758946	183	101	72	79	142	75.5
1758947	186	100	73	79	143	76
1758948	185	100	73	79	142.5	76
1758949	186	102	72	80	144	76
1758950	187	102	73	81	144.5	77
1758951	185	102	75	81	143.5	78
1758952	185	104	75	80	144.5	77.5
1758953	182	105	76	81	143.5	78.5
1758954	178	109	72	79	143.5	75.5
1758955	178	109	75	78	143.5	76.5
1758956	180	114	78	78	147	78
1758957	178	112	75	75	145	75
1758958	186	119	76	77	152.5	76.5
1758959	185	119	77	76	152	76.5
1758960	195	123	81	79	159	80
1758961	194	123	81	80	158.5	80.5
1758962	197	124	84	82	160.5	83
1758963	197	126	85	83	161.5	84
1758964	201	130	87	82	165.5	84.5
1758965	200	135	87	83	167.5	85
1758966	204	131	86	81	167.5	83.5
1758967	200	132	84	81	166	82.5
1758968	201	132	84	81	166.5	82.5
1758969	195	132	83	81	163.5	82
1758970	196	131	82	81	163.5	81.5
1758971	192	130	80	80	161	80
1758972	193	130	81	80	161.5	80.5
1758973	196	131	82	81	163.5	81.5
1758974	197	132	82	81	164.5	81.5
1758975	198	132	82	82	165	82
1758976	202	133	83	83	167.5	83
1758977	201	133	83	84	167	83.5
1758978	203	133	84	84	168	84
1758979	203	134	84	85	168.5	84.5
1758980	203	135	83	84	169	83.5
1758981	204	135	83	82	169.5	82.5
1758982	202	135	83	82	168.5	82.5
1758983	205	136	84	81	170.5	82.5
1758984	207	139	84	82	173	83
1758985	210	139	85	82	174.5	83.5
1758986	205	134	85	85	169.5	85
1758987	200	131	85	87	165.5	86
1758988	201	131	85	87	166	86
1758989	200	127	84	88	163.5	86
1758990	191	124	81	88	157.5	84.5
1758991	193	121	82	86	157	84
1758992	192	118	82	84	155	83
1758993	192	114	76	83	153	79.5
1758994	187	117	76	80	152	78
1758995	186	115	76	80	150.5	78
1758996	195	114	77	80	154.5	78.5
1758997	199	113	77	79	156	78
1758998	195	113	76	79	154	77.5
1758999	195	114	76	75	154.5	75.5
1759000	197	115	76	75	156	75.5
1759001	193	114	80	77	153.5	78.5
1759002	194	115	80	77	154.5	78.5
1759003	192	114	81	77	153	79
1759004	193	117	78	79	155	78.5
1759005	192	117	79	79	154.5	79
1759006	190	112	75	77	151	76
1759007	190	112	75	77	151	76
1759008	188	110	74	77	149	75.5
1759009	187	110	74	77	148.5	75.5
1759010	185	110	75	77	147.5	76
1759011	184	108	73	76	146	74.5
1759012	186	108	73	77	147	75
1759013	184	104	73	77	144	75
1759014	184	103	73	77	143.5	75
1759015	181	103	73	76	142	74.5
1759016	180	103	73	76	141.5	74.5
1759017	178	100	70	75	139	72.5
1759018	178	100	70	76	139	73
1759019	179	100	70	79	139.5	74.5
1759020	181	100	71	79	140.5	75
1759021	180	99	71	80	139.5	75.5
1759022	177	99	72	80	138	76
1759023	176	99	72	81	137.5	76.5
1759024	173	95	71	81	134	76
1759025	170	94	69	81	132	75
1759026	165	93	67	79	129	73
1759027	168	94	68	82	131	75
1759028	168	96	68	85	132	76.5
1759029	170	96	68	85	133	76.5
1759030	171	95	68	86	133	77
1759031	170	95	68	85	132.5	76.5
1759032	170	95	68	84	132.5	76
1759033	173	95	69	85	134	77
1759034	174	95	72	83	134.5	77.5
1759035	176	95	72	84	135.5	78
1759036	176	96	73	84	136	78.5
1759037	176	96	73	84	136	78.5
1759038	176	97	73	84	136.5	78.5
1759039	176	98	72	84	137	78
1759040	176	98	74	82	137	78
1759041	176	98	73	79	137	76
1759042	172	97	73	79	134.5	76
1759043	173	97	71	78	135	74.5
1759044	173	97	71	78	135	74.5
1759045	170	97	71	78	133.5	74.5
1759046	169	93	70	78	131	74
1759047	164	92	68	78	128	73
1759048	164	92	68	77	128	72.5
1759049	163	90	68	76	126.5	72
1759050	167	94	68	75	130.5	71.5
1759051	165	94	65	73	129.5	69
1759052	177	99	72	81	138	76.5
1759053	178	101	73	79	139.5	76
1759054	176	98	72	79	137	75.5
1759055	179	103	69	81	141	75
1759056	181	100	69	81	140.5	75
1759057	186	100	71	81	143	76
1759058	179	98	71	79	138.5	75
1759059	188	103	72	80	145.5	76
1759060	180	102	70	79	141	74.5
1759061	182	101	69	79	141.5	74
1759062	187	100	68	78	143.5	73
1759063	192	104	68	78	148	73
1759064	193	101	67	77	147	72
1759065	193	97	67	76	145	71.5
1759066	186	96	68	76	141	72
1759067	187	95	69	75	141	72
1759068	186	98	69	75	142	72
1759069	186	98	69	75	142	72
1759070	185	98	69	73	141.5	71
1759071	184	97	70	75	140.5	72.5
1759072	184	97	69	75	140.5	72
1759073	181	96	68	74	138.5	71
1759074	180	94	68	74	137	71
1759075	179	92	68	74	135.5	71
1759076	175	93	67	73	134	70
1759077	175	93	67	72	134	69.5
1759078	174	93	66	71	133.5	68.5
1759079	174	92	65	70	133	67.5
1759080	174	91	66	70	132.5	68
1759081	172	93	66	70	132.5	68
1759082	172	93	66	71	132.5	68.5
1759083	170	92	65	71	131	68
1759084	169	89	64	70	129	67
1759085	167	88	63	69	127.5	66
1759086	168	87	62	67	127.5	64.5
1759087	166	86	62	63	126	62.5
1759088	165	86	62	63	125.5	62.5
1759089	163	86	61	62	124.5	61.5
1759090	163	87	61	62	125	61.5
1759091	160	86	61	61	123	61
1759092	158	87	61	62	122.5	61.5
1759093	155	89	60	63	122	61.5
1759094	155	87	61	63	121	62
1759095	154	87	62	61	120.5	61.5
1759096	145	88	61	59	116.5	60
1759097	143	88	61	59	115.5	60
1759098	143	89	61	60	116	60.5
1759099	142	88	61	60	115	60.5
1759100	139	86	61	59	112.5	60
1759101	135	87	57	58	111	57.5
1759102	134	86	57	58	110	57.5
1759103	135	87	56	58	111	57
1759104	131	84	56	55	107.5	55.5
1759105	130	83	54	55	106.5	54.5
1759106	129	83	55	55	106	55
1759107	130	82	55	55	106	55
1759108	130	82	55	54	106	54.5
1759109	130	82	55	52	106	53.5
1759110	133	82	54	52	107.5	53
1759111	133	82	54	52	107.5	53
1759112	132	83	54	51	107.5	52.5
1759113	132	83	54	51	107.5	52.5
1759114	135	83	56	51	109	53.5
1759115	135	83	56	51	109	53.5
1759116	137	83	56	51	110	53.5
1759117	137	84	56	51	110.5	53.5
1759118	137	85	56	50	111	53
1759119	135	85	56	50	110	53
1759120	134	88	55	50	111	52.5
1759121	134	89	56	48	111.5	52
1759122	134	89	57	48	111.5	52.5
1759123	134	89	58	47	111.5	52.5
1759124	136	91	58	46	113.5	52
1759125	137	91	56	47	114	51.5
1759126	137	91	56	47	114	51.5
1759127	137	89	54	44	113	49
1759128	137	87	54	42	112	48
1759129	136	88	54	43	112	48.5
1759130	135	89	54	43	112	48.5
1759131	139	91	54	43	115	48.5
1759132	139	91	54	43	115	48.5
1759133	140	91	53	42	115.5	47.5
1759134	139	91	50	43	115	46.5
1759135	139	94	50	43	116.5	46.5
1759136	139	93	51	43	116	47
1759137	141	93	51	43	117	47
1759138	144	94	51	43	119	47
1759139	144	94	49	44	119	46.5
1759140	144	94	49	44	119	46.5
1759141	144	97	49	44	120.5	46.5
1759142	144	97	49	44	120.5	46.5
1759143	144	98	49	44	121	46.5
1759144	148	100	50	43	124	46.5
1759145	151	100	50	43	125.5	46.5
1759146	152	100	50	44	126	47
1759147	152	101	50	44	126.5	47
1759148	154	103	50	44	128.5	47
1759149	154	103	50	45	128.5	47.5
1759150	148	99	49	44	123.5	46.5
1759151	147	98	49	44	122.5	46.5
1759152	133	91	43	38	112	40.5
1759153	133	88	42	38	110.5	40
1759154	131	87	42	37	109	39.5
1759155	128	80	41	35	104	38
1759156	123	76	37	34	99.5	35.5
1759157	119	75	35	35	97	35
1759158	116	70	34	34	93	34
1759159	105	65	32	33	85	32.5
1759160	101	62	30	31	81.5	30.5
1759161	99	62	30	30	80.5	30
1759162	91	61	28	28	76	28
1759163	87	55	27	27	71	27
1759164	82	54	26	27	68	26.5
1759165	79	53	24	27	66	25.5
1759166	77	53	22	27	65	24.5
1759167	76	53	21	27	64.5	24
1759168	75	52	21	27	63.5	24
1759169	75	50	21	28	62.5	24.5
1759170	75	50	22	28	62.5	25
1759171	75	49	21	26	62	23.5
1759172	75	49	21	26	62	23.5
1759173	77	49	21	26	63	23.5
1759174	77	49	21	26	63	23.5
1759175	77	49	21	25	63	23
1759176	77	49	21	25	63	23
1759177	77	49	21	25	63	23
1759178	75	49	21	25	62	23
1759179	75	49	21	25	62	23
1759180	75	49	20	25	62	22.5
1759181	75	46	20	25	60.5	22.5
1759182	75	46	20	24	60.5	22
1759183	75	46	20	24	60.5	22
1759184	76	46	20	25	61	22.5
1759185	78	46	20	25	62	22.5
1759186	77	46	20	24	61.5	22
1759187	77	47	20	25	62	22.5
1759188	77	47	20	25	62	22.5
1759189	77	47	20	24	62	22
1759190	77	46	20	24	61.5	22
1759191	73	46	19	23	59.5	21
1759192	73	44	19	21	58.5	20
1759193	72	41	19	20	56.5	19.5
1759194	72	40	18	20	56	19
1759195	70	40	17	20	55	18.5
1759196	70	39	17	20	54.5	18.5
1759197	68	38	16	21	53	18.5
1759198	70	37	15	20	53.5	17.5
1759199	71	37	15	20	54	17.5
1759200	72	37	15	21	54.5	18
1759201	72	36	15	22	54	18.5
1759202	72	36	15	22	54	18.5
1759203	71	35	15	22	53	18.5
1759204	71	35	15	22	53	18.5
1759205	71	35	15	22	53	18.5
1759206	72	35	14	22	53.5	18
1759207	71	37	14	22	54	18
1759208	71	37	14	23	54	18.5
1759209	71	37	14	24	54	19
1759210	68	37	14	24	52.5	19
1759211	68	37	14	24	52.5	19
1759212	67	37	14	25	52	19.5
1759213	67	38	15	25	52.5	20
1759214	68	41	13	27	54.5	20
1759215	69	42	13	27	55.5	20
1759216	71	42	13	27	56.5	20
1759217	71	41	13	26	56	19.5
1759218	71	41	13	26	56	19.5
1759219	70	41	13	24	55.5	18.5
1759220	69	38	14	23	53.5	18.5
1759221	69	37	13	23	53	18
1759222	70	38	11	23	54	17
1759223	70	38	10	23	54	16.5
1759224	69	36	10	23	52.5	16.5
1759225	67	39	10	22	53	16
1759226	67	39	10	22	53	16
1759227	63	38	10	23	50.5	16.5
1759228	64	38	10	23	51	16.5
1759229	63	37	10	22	50	16
1759230	63	36	10	21	49.5	15.5
1759231	59	34	10	21	46.5	15.5
1759232	59	34	10	21	46.5	15.5
1759233	55	33	10	21	44	15.5
1759234	55	33	10	20	44	15
1759235	53	30	9	19	41.5	14
1759236	53	30	7	19	41.5	13
1759237	52	30	7	19	41	13
1759238	49	29	7	19	39	13
1759239	49	27	7	18	38	12.5
1759240	49	27	7	18	38	12.5
1759241	49	24	7	18	36.5	12.5
1759242	49	25	7	18	37	12.5
1759243	48	23	7	18	35.5	12.5
1759244	44	21	6	18	32.5	12
1759245	42	22	6	18	32	12
1759246	41	22	6	17	31.5	11.5
1759247	41	21	6	17	31	11.5
1759248	39	19	6	17	29	11.5
1759249	40	19	6	16	29.5	11
1759250	40	19	6	16	29.5	11
1759251	40	19	6	16	29.5	11
1759252	40	20	5	14	30	9.5
1759253	38	20	4	14	29	9
1759254	38	20	4	14	29	9
1759255	38	21	5	14	29.5	9.5
1759256	38	21	4	14	29.5	9
1759257	36	21	4	13	28.5	8.5
1759258	37	21	4	14	29	9
1759259	37	22	4	14	29.5	9
1759260	37	22	4	14	29.5	9
1759261	37	24	4	15	30.5	9.5
1759262	37	24	4	15	30.5	9.5
1759263	36	24	4	15	30	9.5
1759264	37	24	4	15	30.5	9.5
1759265	37	24	5	15	30.5	10
1759266	37	23	5	15	30	10
1759267	37	24	7	16	30.5	11.5
1759268	38	24	7	16	31	11.5
1759269	38	24	7	15	31	11
1759270	38	24	6	15	31	10.5
1759271	38	24	6	15	31	10.5
1759272	37	25	6	16	31	11
1759273	37	25	6	16	31	11
1759274	37	25	9	16	31	12.5
1759275	37	25	9	17	31	13
1759276	37	26	9	17	31.5	13
1759277	37	26	9	17	31.5	13
1759278	37	26	9	18	31.5	13.5
1759279	37	27	10	20	32	15
1759280	38	27	13	20	32.5	16.5
1759281	40	27	14	20	33.5	17
1759282	40	27	14	20	33.5	17
1759283	41	27	14	20	34	17
1759284	41	27	14	19	34	16.5
1759285	42	28	14	19	35	16.5
1759286	42	28	14	19	35	16.5
1759287	42	27	14	18	34.5	16
1759288	42	27	14	18	34.5	16
1759289	43	27	14	18	35	16
1759290	46	27	14	18	36.5	16
1759291	46	28	14	18	37	16
1759292	46	28	14	18	37	16
1759293	46	29	14	18	37.5	16
1759294	46	29	14	18	37.5	16
1759295	46	28	14	18	37	16
1759296	46	28	14	18	37	16
1759297	46	28	14	17	37	15.5
1759298	44	28	14	17	36	15.5
1759299	44	28	14	19	36	16.5
1759300	44	28	14	19	36	16.5
1759301	44	29	14	18	36.5	16
1759302	44	29	14	18	36.5	16
1759303	44	30	14	18	37	16
1759304	44	30	14	18	37	16
1759305	45	30	14	18	37.5	16
1759306	44	30	14	18	37	16
1759307	45	29	14	18	37	16
1759308	45	29	16	17	37	16.5
1759309	46	29	16	17	37.5	16.5
1759310	48	32	16	17	40	16.5
1759311	48	33	16	18	40.5	17
1759312	48	32	16	18	40	17
1759313	47	31	16	18	39	17
1759314	43	28	17	16	35.5	16.5
1759315	43	27	17	15	35	16
1759316	39	27	17	15	33	16
1759317	40	27	17	15	33.5	16
1759318	41	26	17	15	33.5	16
1759319	41	28	17	15	34.5	16
1759320	42	28	16	17	35	16.5
1759321	42	30	16	17	36	16.5
1759322	41	29	16	17	35	16.5
1759323	40	29	16	17	34.5	16.5
1759324	38	29	16	17	33.5	16.5
1759325	38	26	16	17	32	16.5
1759326	39	28	16	17	33.5	16.5
1759327	39	28	16	17	33.5	16.5
1759328	40	30	16	18	35	17
1759329	40	31	16	18	35.5	17
1759330	41	31	16	18	36	17
1759331	41	31	16	18	36	17
1759332	41	31	16	18	36	17
1759333	41	31	17	18	36	17.5
1759334	40	31	17	18	35.5	17.5
1759335	41	31	17	18	36	17.5
1759336	41	31	17	19	36	18
1759337	40	31	17	20	35.5	18.5
1759338	39	31	18	21	35	19.5
1759339	40	31	18	21	35.5	19.5
1759340	43	31	18	21	37	19.5
1759341	45	31	18	21	38	19.5
1759342	45	30	18	21	37.5	19.5
1759343	45	30	18	22	37.5	20
1759344	49	30	18	22	39.5	20
1759345	50	29	18	22	39.5	20
1759346	50	29	18	22	39.5	20
1759347	50	30	18	24	40	21
1759348	50	31	18	24	40.5	21
1759349	49	31	18	25	40	21.5
1759350	49	32	18	25	40.5	21.5
1759351	49	32	18	25	40.5	21.5
1759352	49	32	18	25	40.5	21.5
1759353	49	32	18	25	40.5	21.5
1759354	49	32	18	25	40.5	21.5
1759355	47	31	18	25	39	21.5
1759356	47	32	18	25	39.5	21.5
1759357	49	32	18	26	40.5	22
1759358	49	32	19	25	40.5	22
1759359	50	31	20	25	40.5	22.5
1759360	50	31	20	25	40.5	22.5
1759361	53	31	20	24	42	22
1759362	56	32	21	24	44	22.5
1759363	57	32	21	24	44.5	22.5
1759364	56	34	21	25	45	23
1759365	56	35	20	25	45.5	22.5
1759366	60	35	21	25	47.5	23
1759367	60	36	19	24	48	21.5
1759368	62	38	20	24	50	22
1759369	62	38	20	24	50	22
1759370	62	38	20	24	50	22
1759371	63	38	20	24	50.5	22
1759372	63	37	20	23	50	21.5
1759373	61	37	20	23	49	21.5
1759374	61	37	17	24	49	20.5
1759375	62	37	18	24	49.5	21
1759376	62	36	18	25	49	21.5
1759377	62	37	18	25	49.5	21.5
1759378	62	37	18	24	49.5	21
1759379	62	36	17	22	49	19.5
1759380	61	37	14	22	49	18
1759381	59	39	13	22	49	17.5
1759382	59	39	13	22	49	17.5
1759383	57	39	13	22	48	17.5
1759384	56	39	13	22	47.5	17.5
1759385	53	40	13	22	46.5	17.5
1759386	53	40	13	22	46.5	17.5
1759387	53	41	13	22	47	17.5
1759388	53	41	13	22	47	17.5
1759389	54	41	13	22	47.5	17.5
1759390	51	41	13	22	46	17.5
1759391	51	40	14	22	45.5	18
1759392	51	40	14	22	45.5	18
1759393	51	39	14	22	45	18
1759394	51	40	14	22	45.5	18
1759395	51	40	14	22	45.5	18
1759396	51	40	14	22	45.5	18
1759397	51	42	14	22	46.5	18
1759398	54	43	14	22	48.5	18
1759399	53	44	14	20	48.5	17
1759400	52	44	14	19	48	16.5
1759401	52	44	14	19	48	16.5
1759402	52	44	14	19	48	16.5
1759403	52	43	14	19	47.5	16.5
1759404	53	43	14	19	48	16.5
1759405	52	43	14	19	47.5	16.5
1759406	52	43	14	19	47.5	16.5
1759407	52	42	14	19	47	16.5
1759408	52	42	12	19	47	15.5
1759409	51	42	12	18	46.5	15
1759410	49	39	12	18	44	15
1759411	49	38	12	17	43.5	14.5
1759412	49	38	12	16	43.5	14
1759413	49	38	11	16	43.5	13.5
1759414	49	38	10	16	43.5	13
1759415	49	38	10	16	43.5	13
1759416	50	38	10	18	44	14
1759417	50	38	12	18	44	15
1759418	49	38	12	18	43.5	15
1759419	50	36	12	18	43	15
1759420	50	37	13	16	43.5	14.5
1759421	50	36	13	17	43	15
1759422	50	37	13	17	43.5	15
1759423	54	38	13	17	46	15
1759424	54	38	13	17	46	15
1759425	55	38	14	17	46.5	15.5
1759426	55	35	14	17	45	15.5
1759427	55	35	14	16	45	15
1759428	54	33	14	15	43.5	14.5
1759429	54	32	14	15	43	14.5
1759430	53	32	14	15	42.5	14.5
1759431	54	32	14	15	43	14.5
1759432	57	33	14	15	45	14.5
1759433	57	33	13	15	45	14
1759434	58	33	14	15	45.5	14.5
1759435	57	33	14	15	45	14.5
1759436	58	33	14	14	45.5	14
1759437	58	33	15	13	45.5	14
1759438	58	33	15	12	45.5	13.5
1759439	57	33	15	12	45	13.5
1759440	54	33	15	12	43.5	13.5
1759441	52	33	15	13	42.5	14
1759442	53	33	15	13	43	14
1759443	53	33	15	12	43	13.5
1759444	49	33	15	13	41	14
1759445	47	33	15	13	40	14
1759446	47	33	15	13	40	14
1759447	46	34	15	11	40	13
1759448	46	33	15	11	39.5	13
1759449	48	33	15	10	40.5	12.5
1759450	48	32	15	10	40	12.5
1759451	49	32	15	10	40.5	12.5
1759452	49	31	15	10	40	12.5
1759453	49	31	15	10	40	12.5
1759454	49	31	16	10	40	13
1759455	49	31	15	10	40	12.5
1759456	49	30	15	10	39.5	12.5
1759457	46	30	15	9	38	12
1759458	45	30	14	9	37.5	11.5
1759459	44	30	13	9	37	11
1759460	44	30	13	9	37	11
1759461	41	28	13	9	34.5	11
1759462	38	27	12	9	32.5	10.5
1759463	37	27	12	9	32	10.5
1759464	37	24	12	8	30.5	10
1759465	37	24	12	8	30.5	10
1759466	33	24	11	8	28.5	9.5
1759467	33	22	11	8	27.5	9.5
1759468	30	20	10	8	25	9
1759469	30	20	10	8	25	9
1759470	30	20	10	8	25	9
1759471	29	20	10	8	24.5	9
1759472	29	20	10	8	24.5	9
1759473	29	20	10	9	24.5	9.5
1759474	29	20	10	8	24.5	9
1759475	28	20	9	7	24	8
1759476	28	20	9	6	24	7.5
1759477	28	19	9	6	23.5	7.5
1759478	28	19	9	6	23.5	7.5
1759479	28	19	9	6	23.5	7.5
1759480	28	18	9	6	23	7.5
1759481	28	16	9	6	22	7.5
1759482	28	16	9	6	22	7.5
1759483	28	16	9	6	22	7.5
1759484	28	16	9	6	22	7.5
1759485	28	14	9	6	21	7.5
1759486	28	15	9	6	21.5	7.5
1759487	28	14	9	6	21	7.5
1759488	28	14	9	6	21	7.5
1759489	26	14	9	6	20	7.5
1759490	26	14	9	6	20	7.5
1759491	26	15	9	6	20.5	7.5
1759492	26	16	9	6	21	7.5
1759493	26	16	9	6	21	7.5
1759494	26	15	9	6	20.5	7.5
1759495	26	15	10	6	20.5	8
1759496	25	15	10	6	20	8
1759497	25	13	10	6	19	8
1759498	22	13	10	6	17.5	8
1759499	22	12	10	6	17	8
1759500	22	12	10	6	17	8
1759501	22	11	10	6	16.5	8
1759502	22	11	10	6	16.5	8
1759503	22	11	10	6	16.5	8
1759504	21	11	10	6	16	8
1759505	21	11	10	6	16	8
1759506	21	11	10	6	16	8
1759507	21	11	10	6	16	8
1759508	21	12	10	6	16.5	8
1759509	21	12	10	6	16.5	8
1759510	21	12	10	6	16.5	8
1759511	22	12	10	6	17	8
1759512	22	12	10	6	17	8
1759513	22	12	10	6	17	8
1759514	22	12	10	6	17	8
1759515	21	12	10	6	16.5	8
1759516	20	12	10	4	16	7
1759517	19	12	8	4	15.5	6
1759518	19	12	8	4	15.5	6
1759519	18	12	8	5	15	6.5
1759520	18	11	7	5	14.5	6
1759521	19	10	7	4	14.5	5.5
1759522	19	9	7	4	14	5.5
1759523	15	8	7	4	11.5	5.5
1759524	15	8	7	4	11.5	5.5
1759525	14	8	7	4	11	5.5
1759526	13	9	7	4	11	5.5
1759527	14	9	7	4	11.5	5.5
1759528	14	9	8	4	11.5	6
1759529	15	9	8	4	12	6
1759530	15	9	8	4	12	6
1759531	14	9	8	4	11.5	6
1759532	11	8	8	4	9.5	6
1759533	11	8	8	4	9.5	6
1759534	10	9	8	4	9.5	6
1759535	11	9	8	4	10	6
1759536	13	9	8	5	11	6.5
1759537	15	9	8	5	12	6.5
1759538	19	10	7	5	14.5	6
1759539	20	10	7	5	15	6
1759540	21	10	7	5	15.5	6
1759541	22	10	10	4	16	7
1759542	21	11	10	5	16	7.5
1759543	21	12	11	5	16.5	8
1759544	21	12	11	4	16.5	7.5
1759545	21	12	11	4	16.5	7.5
1759546	21	12	12	4	16.5	8
1759547	22	10	12	4	16	8
1759548	22	10	12	4	16	8
1759549	22	10	12	4	16	8
1759550	23	10	12	4	16.5	8
1759551	22	10	14	4	16	9
1759552	23	10	14	4	16.5	9
1759553	24	11	14	4	17.5	9
1759554	24	11	13	4	17.5	8.5
1759555	24	11	13	4	17.5	8.5
1759556	24	11	13	4	17.5	8.5
1759557	24	11	13	4	17.5	8.5
1759558	24	11	13	4	17.5	8.5
1759559	24	11	13	4	17.5	8.5
1759560	25	12	13	4	18.5	8.5
1759561	25	12	13	4	18.5	8.5
1759562	25	12	13	4	18.5	8.5
1759563	26	12	13	5	19	9
1759564	26	12	13	5	19	9
1759565	26	12	13	5	19	9
1759566	26	13	13	5	19.5	9
1759567	27	13	13	5	20	9
1759568	27	13	13	5	20	9
1759569	27	13	13	5	20	9
1759570	27	13	13	5	20	9
1759571	27	13	13	5	20	9
1759572	27	13	13	5	20	9
1759573	27	15	13	4	21	8.5
1759574	27	15	13	4	21	8.5
1759575	27	16	13	4	21.5	8.5
1759576	27	20	13	4	23.5	8.5
1759577	28	20	14	4	24	9
1759578	28	20	14	4	24	9
1759579	28	20	14	4	24	9
1759580	28	20	14	4	24	9
1759581	28	20	14	4	24	9
1759582	28	20	14	4	24	9
1759583	28	20	14	4	24	9
1759584	28	20	14	4	24	9
1759585	28	20	14	4	24	9
1759586	28	19	14	4	23.5	9
1759587	28	19	14	4	23.5	9
1759588	28	19	14	4	23.5	9
1759589	28	19	14	4	23.5	9
1759590	28	19	14	4	23.5	9
1759591	28	18	13	4	23	8.5
1759592	28	17	13	4	22.5	8.5
1759593	28	17	13	4	22.5	8.5
1759594	28	18	13	4	23	8.5
1759595	28	18	12	4	23	8
1759596	28	18	12	4	23	8
1759597	28	18	12	4	23	8
1759598	29	17	12	4	23	8
1759599	29	17	12	4	23	8
1759600	29	17	12	4	23	8
1759601	29	17	12	4	23	8
1759602	29	18	12	4	23.5	8
1759603	29	18	12	4	23.5	8
1759604	29	18	12	4	23.5	8
1759605	29	19	13	4	24	8.5
1759606	30	19	13	4	24.5	8.5
1759607	33	20	13	4	26.5	8.5
1759608	33	19	13	4	26	8.5
1759609	33	19	13	4	26	8.5
1759610	33	19	13	4	26	8.5
1759611	32	19	13	4	25.5	8.5
1759612	32	19	13	4	25.5	8.5
1759613	32	19	13	4	25.5	8.5
1759614	32	19	13	4	25.5	8.5
1759615	32	19	13	5	25.5	9
1759616	32	19	13	5	25.5	9
1759617	32	19	13	5	25.5	9
1759618	33	19	13	5	26	9
1759619	33	19	13	4	26	8.5
1759620	32	19	13	4	25.5	8.5
1759621	31	19	13	4	25	8.5
1759622	31	19	14	4	25	9
1759623	31	19	14	4	25	9
1759624	31	19	14	4	25	9
1759625	31	19	13	4	25	8.5
1759626	32	18	13	4	25	8.5
1759627	33	18	14	6	25.5	10
1759628	33	19	13	6	26	9.5
1759629	32	19	13	6	25.5	9.5
1759630	32	19	13	6	25.5	9.5
1759631	32	19	13	6	25.5	9.5
1759632	33	19	13	6	26	9.5
1759633	33	19	14	6	26	10
1759634	33	18	13	6	25.5	9.5
1759635	32	18	13	6	25	9.5
1759636	29	18	13	5	23.5	9
1759637	27	18	12	5	22.5	8.5
1759638	23	17	14	5	20	9.5
1759639	22	18	14	5	20	9.5
1759640	21	18	14	5	19.5	9.5
1759641	20	18	11	5	19	8
1759642	20	17	11	4	18.5	7.5
1759643	20	16	10	4	18	7
1759644	20	16	10	4	18	7
1759645	20	16	10	4	18	7
1759646	20	16	9	4	18	6.5
1759647	19	16	9	4	17.5	6.5
1759648	19	16	9	4	17.5	6.5
1759649	17	18	7	4	17.5	5.5
1759650	16	18	7	4	17	5.5
1759651	16	18	8	4	17	6
1759652	15	18	8	4	16.5	6
1759653	14	17	8	4	15.5	6
1759654	14	17	8	4	15.5	6
1759655	14	18	8	4	16	6
1759656	14	18	8	4	16	6
1759657	15	18	9	4	16.5	6.5
1759658	17	18	9	4	17.5	6.5
1759659	17	18	9	4	17.5	6.5
1759660	16	17	9	4	16.5	6.5
1759661	16	17	9	4	16.5	6.5
1759662	16	17	9	4	16.5	6.5
1759663	17	18	9	3	17.5	6
1759664	17	18	9	4	17.5	6.5
1759665	17	18	9	4	17.5	6.5
1759666	17	17	9	4	17	6.5
1759667	16	17	9	4	16.5	6.5
1759668	16	17	9	4	16.5	6.5
1759669	17	17	9	4	17	6.5
1759670	17	17	9	4	17	6.5
1759671	17	17	9	4	17	6.5
1759672	17	17	9	4	17	6.5
1759673	17	15	9	4	16	6.5
1759674	17	15	9	4	16	6.5
1759675	17	14	9	4	15.5	6.5
1759676	17	10	9	4	13.5	6.5
1759677	16	10	8	4	13	6
1759678	16	11	8	4	13.5	6
1759679	16	11	8	4	13.5	6
1759680	16	11	8	4	13.5	6
1759681	16	11	8	4	13.5	6
1759682	16	11	8	4	13.5	6
1759683	16	11	8	4	13.5	6
1759684	16	11	8	4	13.5	6
1759685	17	11	8	4	14	6
1759686	17	11	8	4	14	6
1759687	17	13	8	4	15	6
1759688	18	13	8	4	15.5	6
1759689	18	13	8	4	15.5	6
1759690	18	13	8	4	15.5	6
1759691	18	14	8	4	16	6
1759692	19	14	8	4	16.5	6
1759693	19	14	8	4	16.5	6
1759694	19	13	8	4	16	6
1759695	19	13	8	4	16	6
1759696	19	13	8	4	16	6
1759697	21	13	9	4	17	6.5
1759698	20	13	9	4	16.5	6.5
1759699	21	13	9	4	17	6.5
1759700	21	13	9	4	17	6.5
1759701	21	13	9	4	17	6.5
1759702	22	12	9	4	17	6.5
1759703	22	12	9	4	17	6.5
1759704	23	12	9	4	17.5	6.5
1759705	23	11	8	4	17	6
1759706	22	11	8	4	16.5	6
1759707	19	10	9	4	14.5	6.5
1759708	19	10	9	4	14.5	6.5
1759709	19	10	9	4	14.5	6.5
1759710	19	10	9	4	14.5	6.5
1759711	19	10	9	4	14.5	6.5
1759712	19	10	10	4	14.5	7
1759713	19	10	10	4	14.5	7
1759714	19	10	10	4	14.5	7
1759715	19	10	10	3	14.5	6.5
1759716	19	11	10	3	15	6.5
1759717	20	11	10	4	15.5	7
1759718	19	11	10	4	15	7
1759719	19	11	10	4	15	7
1759720	21	11	10	4	16	7
1759721	21	11	10	4	16	7
1759722	21	11	9	4	16	6.5
1759723	21	11	9	4	16	6.5
1759724	22	11	9	4	16.5	6.5
1759725	22	11	9	4	16.5	6.5
1759726	21	11	9	4	16	6.5
1759727	19	11	8	2	15	5
1759728	20	11	8	2	15.5	5
1759729	20	11	8	2	15.5	5
1759730	20	11	8	2	15.5	5
1759731	20	11	8	2	15.5	5
1759732	19	11	8	2	15	5
1759733	20	11	7	2	15.5	4.5
1759734	20	11	7	2	15.5	4.5
1759735	20	11	7	2	15.5	4.5
1759736	21	11	7	2	16	4.5
1759737	21	11	8	2	16	5
1759738	21	11	6	2	16	4
1759739	21	10	6	2	15.5	4
1759740	21	11	6	2	16	4
1759741	23	11	6	2	17	4
1759742	23	11	6	2	17	4
1759743	23	11	6	2	17	4
1759744	23	11	7	2	17	4.5
1759745	23	11	7	2	17	4.5
1759746	23	11	7	2	17	4.5
1759747	23	11	7	2	17	4.5
1759748	23	11	7	2	17	4.5
1759749	23	9	7	2	16	4.5
1759750	23	9	7	2	16	4.5
1759751	23	9	6	2	16	4
1759752	23	8	6	2	15.5	4
1759753	23	8	6	2	15.5	4
1759754	23	8	6	2	15.5	4
1759755	23	8	6	2	15.5	4
1759756	23	8	6	2	15.5	4
1759757	22	8	5	2	15	3.5
1759758	20	8	5	2	14	3.5
1759759	20	8	5	2	14	3.5
1759760	20	8	5	2	14	3.5
1759761	20	8	5	2	14	3.5
1759762	20	8	5	2	14	3.5
1759763	18	7	5	2	12.5	3.5
1759764	18	7	5	1	12.5	3
1759765	18	7	5	1	12.5	3
1759766	18	7	5	1	12.5	3
1759767	18	7	5	1	12.5	3
1759768	20	7	5	2	13.5	3.5
1759769	19	7	5	2	13	3.5
1759770	20	8	5	2	14	3.5
1759771	21	8	5	2	14.5	3.5
1759772	21	8	5	2	14.5	3.5
1759773	23	8	6	2	15.5	4
1759774	24	8	6	2	16	4
1759775	25	8	6	2	16.5	4
1759776	25	8	6	2	16.5	4
1759777	25	8	6	2	16.5	4
1759778	25	8	6	2	16.5	4
1759779	25	10	6	2	17.5	4
1759780	25	10	6	2	17.5	4
1759781	25	10	6	2	17.5	4
1759782	26	10	6	2	18	4
1759783	26	10	6	3	18	4.5
1759784	26	10	6	3	18	4.5
1759785	25	10	7	3	17.5	5
1759786	25	11	7	3	18	5
1759787	26	9	7	5	17.5	6
1759788	25	9	7	5	17	6
1759789	25	9	7	5	17	6
1759790	25	9	7	5	17	6
1759791	27	8	7	5	17.5	6
1759792	26	8	7	5	17	6
1759793	26	8	7	5	17	6
1759794	26	8	7	5	17	6
1759795	26	8	7	5	17	6
1759796	26	8	8	5	17	6.5
1759797	24	8	7	5	16	6
1759798	24	8	8	5	16	6.5
1759799	23	8	8	5	15.5	6.5
1759800	23	8	8	5	15.5	6.5
1759801	23	8	8	5	15.5	6.5
1759802	22	8	8	5	15	6.5
1759803	22	8	8	5	15	6.5
1759804	21	8	8	5	14.5	6.5
1759805	21	8	8	5	14.5	6.5
1759806	21	8	8	5	14.5	6.5
1759807	21	8	7	5	14.5	6
1759808	21	8	7	5	14.5	6
1759809	21	8	7	5	14.5	6
1759810	21	8	7	5	14.5	6
1759811	21	8	7	5	14.5	6
1759812	21	9	6	5	15	5.5
1759813	21	9	6	5	15	5.5
1759814	21	11	6	5	16	5.5
1759815	21	11	6	5	16	5.5
1759816	21	10	6	5	15.5	5.5
1759817	20	10	6	4	15	5
1759818	20	10	6	4	15	5
1759819	20	10	6	4	15	5
1759820	18	10	6	4	14	5
1759821	19	10	6	4	14.5	5
1759822	20	10	6	4	15	5
1759823	20	10	6	4	15	5
1759824	19	10	6	4	14.5	5
1759825	20	9	7	4	14.5	5.5
1759826	22	10	7	4	16	5.5
1759827	23	10	7	4	16.5	5.5
1759828	22	12	7	4	17	5.5
1759829	23	12	7	4	17.5	5.5
1759830	24	14	7	4	19	5.5
1759831	24	14	7	7	19	7
1759832	24	14	7	7	19	7
1759833	23	14	7	7	18.5	7
1759834	23	14	7	7	18.5	7
1759835	23	14	7	7	18.5	7
1759836	23	14	7	7	18.5	7
1759837	23	15	6	7	19	6.5
1759838	23	15	6	7	19	6.5
1759839	23	15	6	7	19	6.5
1759840	24	14	6	8	19	7
1759841	23	14	7	8	18.5	7.5
1759842	25	14	7	8	19.5	7.5
1759843	25	14	7	8	19.5	7.5
1759844	25	14	6	8	19.5	7
1759845	25	14	6	8	19.5	7
1759846	25	14	6	8	19.5	7
1759847	25	15	6	8	20	7
1759848	25	15	6	8	20	7
1759849	25	15	6	8	20	7
1759850	25	15	6	8	20	7
1759851	25	15	6	8	20	7
1759852	25	15	6	8	20	7
1759853	25	15	6	8	20	7
1759854	25	15	6	8	20	7
1759855	25	15	6	8	20	7
1759856	26	15	6	8	20.5	7
1759857	26	16	6	8	21	7
1759858	26	16	6	8	21	7
1759859	26	16	6	8	21	7
1759860	26	16	6	8	21	7
1759861	27	16	6	8	21.5	7
1759862	27	16	6	8	21.5	7
1759863	27	16	7	8	21.5	7.5
1759864	27	16	7	8	21.5	7.5
1759865	27	16	7	8	21.5	7.5
1759866	27	16	7	9	21.5	8
1759867	27	16	7	9	21.5	8
1759868	25	16	7	8	20.5	7.5
1759869	25	16	7	8	20.5	7.5
1759870	24	16	7	8	20	7.5
1759871	23	16	7	8	19.5	7.5
1759872	23	16	7	8	19.5	7.5
1759873	21	16	6	8	18.5	7
1759874	20	16	7	8	18	7.5
1759875	19	16	7	8	17.5	7.5
1759876	19	16	7	8	17.5	7.5
1759877	19	16	7	8	17.5	7.5
1759878	19	15	7	8	17	7.5
1759879	19	13	7	8	16	7.5
1759880	19	13	7	8	16	7.5
1759881	19	13	7	8	16	7.5
1759882	18	13	7	8	15.5	7.5
1759883	18	14	7	7	16	7
1759884	19	14	7	7	16.5	7
1759885	19	14	6	7	16.5	6.5
1759886	19	13	6	7	16	6.5
1759887	18	13	6	5	15.5	5.5
1759888	18	13	6	5	15.5	5.5
1759889	18	14	6	5	16	5.5
1759890	18	14	6	5	16	5.5
1759891	16	15	6	5	15.5	5.5
1759892	16	15	6	5	15.5	5.5
1759893	16	15	6	5	15.5	5.5
1759894	16	15	6	5	15.5	5.5
1759895	16	15	6	5	15.5	5.5
1759896	16	15	5	5	15.5	5
1759897	16	15	5	5	15.5	5
1759898	16	15	4	5	15.5	4.5
1759899	18	15	4	5	16.5	4.5
1759900	18	16	4	5	17	4.5
1759901	20	16	5	6	18	5.5
1759902	20	16	5	6	18	5.5
1759903	21	16	5	6	18.5	5.5
1759904	21	17	5	6	19	5.5
1759905	21	17	5	6	19	5.5
1759906	22	18	5	6	20	5.5
1759907	22	18	5	8	20	6.5
1759908	22	18	5	8	20	6.5
1759909	22	19	5	8	20.5	6.5
1759910	22	19	5	8	20.5	6.5
1759911	22	19	5	8	20.5	6.5
1759912	23	18	5	8	20.5	6.5
1759913	23	18	5	8	20.5	6.5
1759914	23	16	5	8	19.5	6.5
1759915	24	18	5	8	21	6.5
1759916	25	18	5	8	21.5	6.5
1759917	26	19	5	8	22.5	6.5
1759918	26	20	6	8	23	7
1759919	26	20	6	8	23	7
1759920	26	20	6	8	23	7
1759921	25	20	6	8	22.5	7
1759922	25	20	6	8	22.5	7
1759923	25	20	6	8	22.5	7
1759924	25	20	6	8	22.5	7
1759925	25	20	5	8	22.5	6.5
1759926	23	19	5	8	21	6.5
1759927	22	19	5	8	20.5	6.5
1759928	22	17	5	8	19.5	6.5
1759929	21	17	5	8	19	6.5
1759930	20	15	5	8	17.5	6.5
1759931	20	15	5	5	17.5	5
1759932	20	16	5	5	18	5
1759933	20	16	5	5	18	5
1759934	20	16	5	5	18	5
1759935	20	15	6	5	17.5	5.5
1759936	19	15	6	5	17	5.5
1759937	19	14	6	5	16.5	5.5
1759938	19	14	6	5	16.5	5.5
1759939	19	14	6	5	16.5	5.5
1759940	20	14	6	4	17	5
1759941	19	14	5	4	16.5	4.5
1759942	17	14	5	4	15.5	4.5
1759943	17	14	5	4	15.5	4.5
1759944	17	14	5	4	15.5	4.5
1759945	17	14	5	4	15.5	4.5
1759946	17	14	5	4	15.5	4.5
1759947	17	14	6	4	15.5	5
1759948	17	14	6	4	15.5	5
1759949	17	15	7	4	16	5.5
1759950	17	15	7	4	16	5.5
1759951	17	15	7	4	16	5.5
1759952	17	15	10	4	16	7
1759953	19	15	10	4	17	7
1759954	19	16	10	4	17.5	7
1759955	20	16	11	4	18	7.5
1759956	19	16	11	4	17.5	7.5
1759957	19	15	11	4	17	7.5
1759958	19	15	11	4	17	7.5
1759959	19	15	11	4	17	7.5
1759960	19	15	11	4	17	7.5
1759961	18	15	11	4	16.5	7.5
1759962	18	15	12	4	16.5	8
1759963	18	15	11	4	16.5	7.5
1759964	18	15	11	4	16.5	7.5
1759965	18	15	11	4	16.5	7.5
1759966	18	15	11	3	16.5	7
1759967	18	15	11	3	16.5	7
1759968	18	15	11	3	16.5	7
1759969	18	15	11	3	16.5	7
1759970	18	14	11	3	16	7
1759971	18	15	11	3	16.5	7
1759972	18	15	11	3	16.5	7
1759973	18	15	11	3	16.5	7
1759974	18	15	10	3	16.5	6.5
1759975	18	15	10	3	16.5	6.5
1759976	18	15	10	3	16.5	6.5
1759977	18	15	10	3	16.5	6.5
1759978	18	15	10	3	16.5	6.5
1759979	18	15	10	3	16.5	6.5
1759980	18	15	10	3	16.5	6.5
1759981	18	15	10	3	16.5	6.5
1759982	18	15	10	3	16.5	6.5
1759983	18	14	10	3	16	6.5
1759984	19	14	10	3	16.5	6.5
1759985	19	15	10	3	17	6.5
1759986	19	16	10	3	17.5	6.5
1759987	19	16	11	3	17.5	7
1759988	20	16	11	3	18	7
1759989	20	15	11	3	17.5	7
1759990	20	15	11	3	17.5	7
1759991	23	14	11	3	18.5	7
1759992	23	14	11	3	18.5	7
1759993	25	14	11	3	19.5	7
1759994	25	14	11	3	19.5	7
1759995	25	14	11	3	19.5	7
1759996	24	14	11	3	19	7
1759997	24	15	11	3	19.5	7
1759998	24	15	11	3	19.5	7
1759999	23	15	11	3	19	7
1760000	23	14	11	3	18.5	7
1760001	21	14	10	2	17.5	6
1760002	21	14	11	2	17.5	6.5
1760003	20	14	11	3	17	7
1760004	20	13	11	3	16.5	7
1760005	20	13	11	3	16.5	7
1760006	19	12	11	3	15.5	7
1760007	19	12	11	1	15.5	6
1760008	19	13	11	1	16	6
1760009	19	12	11	2	15.5	6.5
1760010	19	12	11	2	15.5	6.5
1760011	19	12	11	2	15.5	6.5
1760012	18	12	11	2	15	6.5
1760013	18	12	11	2	15	6.5
1760014	18	12	11	2	15	6.5
1760015	17	10	11	2	13.5	6.5
1760016	16	10	11	2	13	6.5
1760017	15	9	11	2	12	6.5
1760018	15	9	10	2	12	6
1760019	15	10	10	2	12.5	6
1760020	15	10	11	2	12.5	6.5
1760021	17	11	11	2	14	6.5
1760022	17	11	11	2	14	6.5
1760023	17	13	11	2	15	6.5
1760024	17	13	11	2	15	6.5
1760025	16	13	11	2	14.5	6.5
1760026	16	14	11	2	15	6.5
1760027	16	14	11	2	15	6.5
1760028	16	14	11	2	15	6.5
1760029	16	14	11	2	15	6.5
1760030	16	14	11	2	15	6.5
1760031	16	14	11	2	15	6.5
1760032	17	13	10	2	15	6
1760033	17	13	10	2	15	6
1760034	21	13	10	2	17	6
1760035	23	13	10	2	18	6
1760036	25	13	10	2	19	6
1760037	25	13	10	2	19	6
1760038	26	13	10	2	19.5	6
1760039	26	13	10	2	19.5	6
1760040	27	13	10	2	20	6
1760041	28	13	11	3	20.5	7
1760042	28	12	11	3	20	7
1760043	30	14	12	3	22	7.5
1760044	30	14	12	3	22	7.5
1760045	30	14	12	3	22	7.5
1760046	31	14	12	3	22.5	7.5
1760047	33	14	11	3	23.5	7
1760048	33	14	11	3	23.5	7
1760049	33	14	10	3	23.5	6.5
1760050	34	18	11	3	26	7
1760051	34	19	11	3	26.5	7
1760052	34	20	8	3	27	5.5
1760053	33	20	9	3	26.5	6
1760054	34	19	9	3	26.5	6
1760055	33	20	8	3	26.5	5.5
1760056	33	22	8	3	27.5	5.5
1760057	33	22	8	3	27.5	5.5
1760058	34	22	8	3	28	5.5
1760059	34	22	8	3	28	5.5
1760060	34	22	8	3	28	5.5
1760061	34	22	8	3	28	5.5
1760062	34	22	7	4	28	5.5
1760063	34	22	7	4	28	5.5
1760064	34	22	7	4	28	5.5
1760065	34	22	7	4	28	5.5
1760066	34	22	7	4	28	5.5
1760067	35	23	7	4	29	5.5
1760068	35	23	7	4	29	5.5
1760069	35	23	7	4	29	5.5
1760070	35	23	7	4	29	5.5
1760071	37	22	8	4	29.5	6
1760072	37	22	8	4	29.5	6
1760073	39	23	8	4	31	6
1760074	40	24	8	4	32	6
1760075	40	24	9	4	32	6.5
1760076	40	24	9	4	32	6.5
1760077	40	24	10	4	32	7
1760078	40	24	10	4	32	7
1760079	43	25	10	4	34	7
1760080	43	25	10	5	34	7.5
1760081	43	25	11	5	34	8
1760082	43	25	12	5	34	8.5
1760083	45	27	12	5	36	8.5
1760084	43	27	12	5	35	8.5
1760085	43	26	12	5	34.5	8.5
1760086	43	25	12	5	34	8.5
1760087	43	25	11	5	34	8
1760088	42	25	11	5	33.5	8
1760089	42	25	11	5	33.5	8
1760090	42	25	11	5	33.5	8
1760091	39	25	11	5	32	8
1760092	39	25	11	5	32	8
1760093	37	25	11	6	31	8.5
1760094	37	25	11	6	31	8.5
1760095	37	25	11	6	31	8.5
1760096	37	27	11	6	32	8.5
1760097	37	26	11	6	31.5	8.5
1760098	37	26	11	6	31.5	8.5
1760099	37	27	11	6	32	8.5
1760100	37	28	11	6	32.5	8.5
1760101	37	28	11	5	32.5	8
1760102	37	28	10	5	32.5	7.5
1760103	38	28	10	5	33	7.5
1760104	39	28	10	5	33.5	7.5
1760105	40	28	10	5	34	7.5
1760106	40	28	10	5	34	7.5
1760107	40	28	10	4	34	7
1760108	44	27	10	4	35.5	7
1760109	44	27	10	4	35.5	7
1760110	44	27	10	4	35.5	7
1760111	44	27	10	4	35.5	7
1760112	44	27	10	4	35.5	7
1760113	44	27	10	4	35.5	7
1760114	44	27	10	4	35.5	7
1760115	44	28	10	4	36	7
1760116	45	28	10	4	36.5	7
1760117	46	28	10	4	37	7
1760118	46	27	10	4	36.5	7
1760119	46	26	10	4	36	7
1760120	46	26	9	4	36	6.5
1760121	44	26	9	4	35	6.5
1760122	43	26	9	4	34.5	6.5
1760123	43	24	9	4	33.5	6.5
1760124	43	24	9	4	33.5	6.5
1760125	43	24	9	4	33.5	6.5
1760126	44	23	9	4	33.5	6.5
1760127	44	23	9	4	33.5	6.5
1760128	44	23	9	4	33.5	6.5
1760129	44	23	9	4	33.5	6.5
1760130	44	23	9	4	33.5	6.5
1760131	44	23	9	4	33.5	6.5
1760132	44	23	9	4	33.5	6.5
1760133	44	23	9	4	33.5	6.5
1760134	40	23	9	4	31.5	6.5
1760135	38	24	9	4	31	6.5
1760136	36	24	9	4	30	6.5
1760137	36	24	9	4	30	6.5
1760138	33	24	9	4	28.5	6.5
1760139	33	24	9	4	28.5	6.5
1760140	32	24	9	5	28	7
1760141	31	24	8	4	27.5	6
1760142	31	24	8	4	27.5	6
1760143	29	22	7	4	25.5	5.5
1760144	29	22	7	4	25.5	5.5
1760145	29	22	7	4	25.5	5.5
1760146	28	22	7	5	25	6
1760147	26	22	7	5	24	6
1760148	26	22	7	5	24	6
1760149	26	22	7	5	24	6
1760150	25	18	6	5	21.5	5.5
1760151	25	17	6	5	21	5.5
1760152	25	15	6	5	20	5.5
1760153	24	15	5	5	19.5	5
1760154	23	15	5	5	19	5
1760155	23	14	6	5	18.5	5.5
1760156	23	13	7	5	18	6
1760157	23	13	7	5	18	6
1760158	22	13	7	5	17.5	6
1760159	22	13	7	5	17.5	6
1760160	22	13	7	5	17.5	6
1760161	22	13	7	5	17.5	6
1760162	22	13	7	4	17.5	5.5
1760163	22	13	7	4	17.5	5.5
1760164	23	13	7	4	18	5.5
1760165	23	13	7	4	18	5.5
1760166	23	13	7	4	18	5.5
1760167	22	12	7	4	17	5.5
1760168	22	12	7	4	17	5.5
1760169	22	12	7	4	17	5.5
1760170	24	12	7	4	18	5.5
1760171	22	12	6	4	17	5
1760172	22	12	6	4	17	5
1760173	20	11	6	4	15.5	5
1760174	19	10	6	4	14.5	5
1760175	19	10	6	4	14.5	5
1760176	19	10	6	4	14.5	5
1760177	19	11	5	4	15	4.5
1760178	19	11	5	4	15	4.5
1760179	16	10	5	4	13	4.5
1760180	16	10	5	3	13	4
1760181	18	12	4	3	15	3.5
1760182	17	12	3	3	14.5	3
1760183	16	10	3	3	13	3
1760184	16	10	3	3	13	3
1760185	17	10	3	3	13.5	3
1760186	18	11	3	3	14.5	3
1760187	18	11	3	3	14.5	3
1760188	18	11	3	3	14.5	3
1760189	18	11	3	3	14.5	3
1760190	18	11	3	3	14.5	3
1760191	18	11	3	3	14.5	3
1760192	19	11	4	3	15	3.5
1760193	21	11	4	2	16	3
1760194	21	11	5	2	16	3.5
1760195	21	11	5	2	16	3.5
1760196	21	9	5	2	15	3.5
1760197	21	9	5	2	15	3.5
1760198	21	9	6	2	15	4
1760199	22	8	6	2	15	4
1760200	22	7	6	2	14.5	4
1760201	22	7	6	2	14.5	4
1760202	22	7	6	2	14.5	4
1760203	23	7	6	2	15	4
1760204	23	7	6	2	15	4
1760205	22	7	6	2	14.5	4
1760206	23	8	7	2	15.5	4.5
1760207	23	8	7	2	15.5	4.5
1760208	19	8	9	2	13.5	5.5
1760209	19	8	9	2	13.5	5.5
1760210	19	9	9	2	14	5.5
1760211	20	9	9	2	14.5	5.5
1760212	20	9	9	3	14.5	6
1760213	20	9	9	3	14.5	6
1760214	20	10	9	3	15	6
1760215	21	9	9	3	15	6
1760216	20	10	9	3	15	6
1760217	19	10	9	3	14.5	6
1760218	19	10	9	3	14.5	6
1760219	19	10	9	3	14.5	6
1760220	22	10	9	3	16	6
1760221	23	9	9	3	16	6
1760222	23	9	9	3	16	6
1760223	24	9	9	3	16.5	6
1760224	24	9	9	3	16.5	6
1760225	24	9	9	3	16.5	6
1760226	23	9	9	3	16	6
1760227	23	9	9	3	16	6
1760228	23	9	9	3	16	6
1760229	23	9	9	3	16	6
1760230	23	9	9	3	16	6
1760231	23	9	9	4	16	6.5
1760232	22	10	9	4	16	6.5
1760233	22	10	9	4	16	6.5
1760234	23	10	9	5	16.5	7
1760235	23	9	9	5	16	7
1760236	23	9	9	5	16	7
1760237	23	9	9	5	16	7
1760238	24	9	9	5	16.5	7
1760239	26	9	9	5	17.5	7
1760240	26	9	9	4	17.5	6.5
1760241	26	9	9	5	17.5	7
1760242	26	9	9	5	17.5	7
1760243	26	9	9	5	17.5	7
1760244	26	9	9	5	17.5	7
1760245	26	9	9	5	17.5	7
1760246	26	9	9	4	17.5	6.5
1760247	26	9	9	4	17.5	6.5
1760248	26	9	9	4	17.5	6.5
1760249	26	9	9	4	17.5	6.5
1760250	26	9	9	4	17.5	6.5
1760251	26	9	9	4	17.5	6.5
1760252	26	9	9	4	17.5	6.5
1760253	26	9	9	4	17.5	6.5
1760254	26	9	9	4	17.5	6.5
1760255	26	10	8	4	18	6
1760256	27	10	7	5	18.5	6
1760257	28	10	7	5	19	6
1760258	28	10	7	5	19	6
1760259	28	11	7	5	19.5	6
1760260	31	11	7	5	21	6
1760261	31	11	7	5	21	6
1760262	31	11	7	5	21	6
1760263	31	11	7	5	21	6
1760264	31	11	8	5	21	6.5
1760265	32	12	8	5	22	6.5
1760266	36	12	8	5	24	6.5
1760267	36	14	9	5	25	7
1760268	37	15	9	5	26	7
1760269	38	17	9	5	27.5	7
1760270	37	17	9	5	27	7
1760271	37	18	9	5	27.5	7
1760272	37	20	9	5	28.5	7
1760273	37	20	9	5	28.5	7
1760274	37	20	9	5	28.5	7
1760275	37	20	8	5	28.5	6.5
1760276	37	20	8	5	28.5	6.5
1760277	37	19	8	5	28	6.5
1760278	37	18	8	5	27.5	6.5
1760279	37	18	8	5	27.5	6.5
1760280	37	18	8	5	27.5	6.5
1760281	35	17	8	5	26	6.5
1760282	35	17	8	5	26	6.5
1760283	35	17	8	5	26	6.5
1760284	35	18	8	5	26.5	6.5
1760285	34	18	8	5	26	6.5
1760286	33	18	8	5	25.5	6.5
1760287	33	18	8	5	25.5	6.5
1760288	33	18	8	5	25.5	6.5
1760289	33	18	8	5	25.5	6.5
1760290	33	18	8	5	25.5	6.5
1760291	33	18	8	5	25.5	6.5
1760292	32	18	8	5	25	6.5
1760293	30	18	8	5	24	6.5
1760294	31	18	7	5	24.5	6
1760295	31	18	7	5	24.5	6
1760296	31	18	7	5	24.5	6
1760297	31	18	7	5	24.5	6
1760298	31	18	6	5	24.5	5.5
1760299	30	18	6	5	24	5.5
1760300	30	18	6	5	24	5.5
1760301	30	18	6	5	24	5.5
1760302	30	18	6	5	24	5.5
1760303	28	18	6	5	23	5.5
1760304	27	18	6	5	22.5	5.5
1760305	27	18	6	5	22.5	5.5
1760306	26	17	5	5	21.5	5
1760307	26	17	5	5	21.5	5
1760308	26	17	3	5	21.5	4
1760309	26	17	3	5	21.5	4
1760310	26	16	3	5	21	4
1760311	25	16	3	5	20.5	4
1760312	25	16	3	4	20.5	3.5
1760313	26	16	3	4	21	3.5
1760314	27	17	3	4	22	3.5
1760315	26	17	3	4	21.5	3.5
1760316	26	16	3	4	21	3.5
1760317	26	16	3	4	21	3.5
1760318	26	16	3	4	21	3.5
1760319	26	16	3	4	21	3.5
1760320	23	16	3	4	19.5	3.5
1760321	22	16	3	4	19	3.5
1760322	22	16	3	4	19	3.5
1760323	21	16	3	4	18.5	3.5
1760324	21	16	3	4	18.5	3.5
1760325	21	16	3	4	18.5	3.5
1760326	21	16	3	4	18.5	3.5
1760327	21	16	3	4	18.5	3.5
1760328	21	16	3	4	18.5	3.5
1760329	21	16	3	4	18.5	3.5
1760330	21	16	3	4	18.5	3.5
1760331	22	16	3	3	19	3
1760332	22	15	3	3	18.5	3
1760333	22	16	3	3	19	3
1760334	21	16	3	2	18.5	2.5
1760335	22	16	3	2	19	2.5
1760336	22	16	3	2	19	2.5
1760337	22	16	5	2	19	3.5
1760338	21	17	5	2	19	3.5
1760339	19	17	5	2	18	3.5
1760340	19	17	5	2	18	3.5
1760341	19	17	5	1	18	3
1760342	19	17	5	1	18	3
1760343	19	17	5	1	18	3
1760344	19	17	5	1	18	3
1760345	19	17	5	1	18	3
1760346	19	17	5	1	18	3
1760347	20	17	5	2	18.5	3.5
1760348	20	17	5	2	18.5	3.5
1760349	20	17	5	2	18.5	3.5
1760350	20	17	6	2	18.5	4
1760351	20	17	6	2	18.5	4
1760352	20	17	6	2	18.5	4
1760353	20	17	6	2	18.5	4
1760354	20	17	6	2	18.5	4
1760355	20	16	6	2	18	4
1760356	19	16	6	1	17.5	3.5
1760357	18	16	6	1	17	3.5
1760358	18	17	6	1	17.5	3.5
1760359	18	16	6	1	17	3.5
1760360	15	17	6	1	16	3.5
1760361	15	17	6	1	16	3.5
1760362	15	18	6	1	16.5	3.5
1760363	15	18	6	1	16.5	3.5
1760364	13	18	5	1	15.5	3
1760365	12	17	5	1	14.5	3
1760366	8	17	5	1	12.5	3
1760367	8	15	4	1	11.5	2.5
1760368	8	14	4	1	11	2.5
1760369	8	12	4	1	10	2.5
1760370	7	12	4	1	9.5	2.5
1760371	8	12	4	1	10	2.5
1760372	8	10	4	1	9	2.5
1760373	8	10	4	1	9	2.5
1760374	8	10	4	1	9	2.5
1760375	8	10	4	1	9	2.5
1760376	8	10	4	1	9	2.5
1760377	8	10	4	1	9	2.5
1760378	8	10	4	1	9	2.5
1760379	8	10	4	1	9	2.5
1760380	8	10	4	1	9	2.5
1760381	8	10	4	1	9	2.5
1760382	8	9	4	1	8.5	2.5
1760383	8	9	4	1	8.5	2.5
1760384	8	8	4	1	8	2.5
1760385	8	8	4	1	8	2.5
1760386	8	8	4	1	8	2.5
1760387	8	8	4	1	8	2.5
1760388	8	8	4	1	8	2.5
1760389	8	9	4	1	8.5	2.5
1760390	8	9	4	1	8.5	2.5
1760391	8	9	4	1	8.5	2.5
1760392	10	9	4	1	9.5	2.5
1760393	10	9	4	1	9.5	2.5
1760394	10	9	4	1	9.5	2.5
1760395	10	9	4	1	9.5	2.5
1760396	10	9	4	1	9.5	2.5
1760397	10	9	5	2	9.5	3.5
1760398	10	9	5	2	9.5	3.5
1760399	10	9	5	2	9.5	3.5
1760400	10	9	5	2	9.5	3.5
1760401	10	9	5	2	9.5	3.5
1760402	10	9	5	2	9.5	3.5
1760403	10	9	5	3	9.5	4
1760404	10	9	5	3	9.5	4
1760405	10	9	5	3	9.5	4
1760406	10	9	5	3	9.5	4
1760407	10	9	5	3	9.5	4
1760408	10	9	5	3	9.5	4
1760409	10	9	5	3	9.5	4
1760410	10	9	5	3	9.5	4
1760411	10	9	5	3	9.5	4
1760412	10	9	5	3	9.5	4
1760413	9	9	5	3	9	4
1760414	8	7	5	3	7.5	4
1760415	8	7	6	3	7.5	4.5
1760416	8	7	6	3	7.5	4.5
1760417	8	7	6	3	7.5	4.5
1760418	8	7	6	3	7.5	4.5
1760419	8	7	6	3	7.5	4.5
1760420	8	7	6	3	7.5	4.5
1760421	8	7	6	3	7.5	4.5
1760422	8	7	6	3	7.5	4.5
1760423	8	7	6	3	7.5	4.5
1760424	8	7	6	3	7.5	4.5
1760425	8	8	6	3	8	4.5
1760426	8	8	6	3	8	4.5
1760427	8	8	6	3	8	4.5
1760428	8	8	6	3	8	4.5
1760429	8	8	6	3	8	4.5
1760430	8	7	6	3	7.5	4.5
1760431	7	7	6	3	7	4.5
1760432	7	7	6	3	7	4.5
1760433	7	7	6	3	7	4.5
1760434	7	7	6	3	7	4.5
1760435	6	7	6	3	6.5	4.5
1760436	6	7	6	3	6.5	4.5
1760437	6	7	4	3	6.5	3.5
1760438	6	7	4	3	6.5	3.5
1760439	6	7	4	3	6.5	3.5
1760440	6	7	4	3	6.5	3.5
1760441	6	7	4	3	6.5	3.5
1760442	6	7	4	3	6.5	3.5
1760443	6	7	4	3	6.5	3.5
1760444	6	7	4	3	6.5	3.5
1760445	6	8	4	3	7	3.5
1760446	7	8	5	3	7.5	4
1760447	8	8	6	2	8	4
1760448	8	8	6	2	8	4
1760449	9	9	7	2	9	4.5
1760450	11	9	7	2	10	4.5
1760451	11	9	7	2	10	4.5
1760452	11	9	7	2	10	4.5
1760453	11	10	7	2	10.5	4.5
1760454	12	10	7	2	11	4.5
1760455	12	10	8	2	11	5
1760456	12	10	8	2	11	5
1760457	12	10	8	2	11	5
1760458	12	9	8	2	10.5	5
1760459	12	9	8	2	10.5	5
1760460	12	8	8	2	10	5
1760461	12	8	8	2	10	5
1760462	13	8	8	2	10.5	5
1760463	13	8	8	2	10.5	5
1760464	13	8	8	2	10.5	5
1760465	13	8	8	2	10.5	5
1760466	13	8	8	2	10.5	5
1760467	13	8	8	2	10.5	5
1760468	13	8	8	2	10.5	5
1760469	12	8	8	2	10	5
1760470	12	8	8	2	10	5
1760471	11	7	8	2	9	5
1760472	11	7	8	2	9	5
1760473	12	7	8	3	9.5	5.5
1760474	13	8	8	3	10.5	5.5
1760475	14	8	8	3	11	5.5
1760476	15	11	8	3	13	5.5
1760477	15	11	8	5	13	6.5
1760478	15	11	8	5	13	6.5
1760479	15	11	8	5	13	6.5
1760480	15	11	8	5	13	6.5
1760481	15	11	8	5	13	6.5
1760482	15	11	8	5	13	6.5
1760483	15	11	8	5	13	6.5
1760484	15	12	8	5	13.5	6.5
1760485	16	12	8	5	14	6.5
1760486	16	12	8	5	14	6.5
1760487	16	12	8	5	14	6.5
1760488	16	12	8	5	14	6.5
1760489	16	11	8	5	13.5	6.5
1760490	16	11	8	5	13.5	6.5
1760491	16	11	8	5	13.5	6.5
1760492	14	11	7	5	12.5	6
1760493	14	11	7	5	12.5	6
1760494	13	11	7	5	12	6
1760495	13	11	7	6	12	6.5
1760496	14	11	7	6	12.5	6.5
1760497	15	11	6	5	13	5.5
1760498	16	12	6	5	14	5.5
1760499	16	13	8	4	14.5	6
1760500	17	13	9	4	15	6.5
1760501	17	13	9	4	15	6.5
1760502	19	13	9	4	16	6.5
1760503	19	13	10	4	16	7
1760504	19	13	10	4	16	7
1760505	20	13	10	4	16.5	7
1760506	20	13	10	4	16.5	7
1760507	20	13	10	4	16.5	7
1760508	20	14	10	5	17	7.5
1760509	20	14	10	5	17	7.5
1760510	20	14	10	5	17	7.5
1760511	20	14	10	5	17	7.5
1760512	20	14	10	5	17	7.5
1760513	20	14	10	5	17	7.5
1760514	20	14	10	5	17	7.5
1760515	20	16	9	5	18	7
1760516	20	16	9	5	18	7
1760517	20	16	9	5	18	7
1760518	20	16	9	5	18	7
1760519	20	16	9	5	18	7
1760520	20	16	9	5	18	7
1760521	20	16	9	5	18	7
1760522	20	17	9	7	18.5	8
1760523	20	17	9	7	18.5	8
1760524	20	17	9	7	18.5	8
1760525	21	16	9	7	18.5	8
1760526	21	16	9	7	18.5	8
1760527	21	16	9	7	18.5	8
1760528	21	16	9	7	18.5	8
1760529	21	16	9	7	18.5	8
1760530	21	16	9	8	18.5	8.5
1760531	22	16	9	8	19	8.5
1760532	22	17	9	8	19.5	8.5
1760533	22	17	9	8	19.5	8.5
1760534	22	17	9	8	19.5	8.5
1760535	22	17	9	8	19.5	8.5
1760536	22	17	10	8	19.5	9
1760537	22	17	11	8	19.5	9.5
1760538	22	16	12	8	19	10
1760539	22	16	12	8	19	10
1760540	22	16	12	8	19	10
1760541	22	16	12	8	19	10
1760542	22	17	12	8	19.5	10
1760543	21	17	12	9	19	10.5
1760544	21	17	12	9	19	10.5
1760545	23	16	13	9	19.5	11
1760546	24	17	12	9	20.5	10.5
1760547	22	18	11	9	20	10
1760548	23	18	11	10	20.5	10.5
1760549	23	17	10	10	20	10
1760550	21	17	9	10	19	9.5
1760551	22	18	9	10	20	9.5
1760552	22	18	9	10	20	9.5
1760553	22	17	9	10	19.5	9.5
1760554	21	17	9	11	19	10
1760555	22	17	8	11	19.5	9.5
1760556	22	17	8	11	19.5	9.5
1760557	22	17	8	11	19.5	9.5
1760558	22	17	8	11	19.5	9.5
1760559	22	17	8	11	19.5	9.5
1760560	22	17	9	11	19.5	10
1760561	22	17	9	11	19.5	10
1760562	21	16	9	11	18.5	10
1760563	21	16	9	11	18.5	10
1760564	21	16	9	11	18.5	10
1760565	21	16	9	11	18.5	10
1760566	21	16	9	11	18.5	10
1760567	21	16	9	11	18.5	10
1760568	21	16	9	11	18.5	10
1760569	21	16	9	11	18.5	10
1760570	21	16	9	11	18.5	10
1760571	21	16	9	11	18.5	10
1760572	21	16	9	11	18.5	10
1760573	20	16	9	10	18	9.5
1760574	19	16	9	10	17.5	9.5
1760575	19	16	9	10	17.5	9.5
1760576	18	13	9	10	15.5	9.5
1760577	18	13	9	8	15.5	8.5
1760578	18	13	9	8	15.5	8.5
1760579	18	13	9	8	15.5	8.5
1760580	18	13	9	8	15.5	8.5
1760581	18	13	9	8	15.5	8.5
1760582	18	13	9	8	15.5	8.5
1760583	19	13	9	8	16	8.5
1760584	20	12	9	8	16	8.5
1760585	21	12	9	8	16.5	8.5
1760586	23	13	9	8	18	8.5
1760587	24	13	9	8	18.5	8.5
1760588	24	13	10	8	18.5	9
1760589	26	13	11	8	19.5	9.5
1760590	26	13	12	8	19.5	10
1760591	26	13	12	8	19.5	10
1760592	26	14	12	8	20	10
1760593	26	14	12	8	20	10
1760594	26	14	12	8	20	10
1760595	26	14	12	7	20	9.5
1760596	25	14	12	7	19.5	9.5
1760597	24	14	12	8	19	10
1760598	23	13	12	8	18	10
1760599	23	12	10	8	17.5	9
1760600	22	12	9	8	17	8.5
1760601	22	12	9	8	17	8.5
1760602	23	12	9	8	17.5	8.5
1760603	23	12	9	8	17.5	8.5
1760604	23	12	10	8	17.5	9
1760605	22	12	10	8	17	9
1760606	22	12	10	9	17	9.5
1760607	22	12	10	9	17	9.5
1760608	25	11	10	8	18	9
1760609	25	11	10	8	18	9
1760610	25	10	10	8	17.5	9
1760611	25	9	11	8	17	9.5
1760612	25	9	12	8	17	10
1760613	29	10	14	8	19.5	11
1760614	29	9	14	8	19	11
1760615	29	9	14	8	19	11
1760616	29	9	14	8	19	11
1760617	29	9	14	8	19	11
1760618	29	9	14	8	19	11
1760619	29	9	14	8	19	11
1760620	29	9	14	8	19	11
1760621	29	9	14	8	19	11
1760622	29	10	15	6	19.5	10.5
1760623	30	11	16	6	20.5	11
1760624	30	12	16	6	21	11
1760625	29	12	16	6	20.5	11
1760626	29	12	16	6	20.5	11
1760627	29	12	16	6	20.5	11
1760628	30	12	16	6	21	11
1760629	30	12	16	6	21	11
1760630	30	12	16	5	21	10.5
1760631	29	11	16	5	20	10.5
1760632	29	12	16	5	20.5	10.5
1760633	29	12	16	5	20.5	10.5
1760634	29	12	16	5	20.5	10.5
1760635	29	12	16	5	20.5	10.5
1760636	29	12	15	5	20.5	10
1760637	29	12	14	5	20.5	9.5
1760638	29	12	13	5	20.5	9
1760639	29	12	13	5	20.5	9
1760640	29	12	13	5	20.5	9
1760641	29	12	13	6	20.5	9.5
1760642	29	11	13	6	20	9.5
1760643	29	10	13	5	19.5	9
1760644	29	10	13	6	19.5	9.5
1760645	27	10	12	6	18.5	9
1760646	25	9	12	6	17	9
1760647	25	8	12	6	16.5	9
1760648	24	11	12	5	17.5	8.5
1760649	24	11	12	6	17.5	9
1760650	24	11	12	6	17.5	9
1760651	23	11	12	6	17	9
1760652	23	11	12	6	17	9
1760653	23	11	12	6	17	9
1760654	23	11	12	5	17	8.5
1760655	22	12	12	5	17	8.5
1760656	22	12	13	5	17	9
1760657	22	12	13	5	17	9
1760658	22	12	14	5	17	9.5
1760659	22	12	14	5	17	9.5
1760660	22	12	13	5	17	9
1760661	22	12	13	5	17	9
1760662	22	12	13	5	17	9
1760663	22	12	13	5	17	9
1760664	22	12	13	5	17	9
1760665	22	12	13	5	17	9
1760666	22	12	13	5	17	9
1760667	22	12	13	5	17	9
1760668	22	12	13	5	17	9
1760669	22	12	13	5	17	9
1760670	22	12	13	5	17	9
1760671	22	12	13	5	17	9
1760672	22	13	13	5	17.5	9
1760673	22	13	13	5	17.5	9
1760674	24	12	13	5	18	9
1760675	23	12	13	5	17.5	9
1760676	23	12	13	5	17.5	9
1760677	23	13	14	5	18	9.5
1760678	23	13	14	5	18	9.5
1760679	23	13	14	5	18	9.5
1760680	23	13	14	5	18	9.5
1760681	23	13	14	5	18	9.5
1760682	23	13	14	5	18	9.5
1760683	22	13	14	5	17.5	9.5
1760684	21	13	14	5	17	9.5
1760685	19	13	14	5	16	9.5
1760686	17	12	14	5	14.5	9.5
1760687	16	12	14	5	14	9.5
1760688	16	12	13	5	14	9
1760689	14	12	12	5	13	8.5
1760690	14	12	11	5	13	8
1760691	14	12	11	5	13	8
1760692	14	11	11	5	12.5	8
1760693	14	12	11	5	13	8
1760694	14	12	11	5	13	8
1760695	14	12	11	5	13	8
1760696	13	12	11	5	12.5	8
1760697	13	12	11	4	12.5	7.5
1760698	13	12	11	4	12.5	7.5
1760699	13	12	11	4	12.5	7.5
1760700	13	12	11	4	12.5	7.5
1760701	13	12	12	4	12.5	8
1760702	11	12	12	4	11.5	8
1760703	12	12	11	4	12	7.5
1760704	12	12	11	4	12	7.5
1760705	13	12	11	4	12.5	7.5
1760706	13	12	11	3	12.5	7
1760707	13	12	12	4	12.5	8
1760708	10	12	12	5	11	8.5
1760709	10	13	12	5	11.5	8.5
1760710	10	14	12	5	12	8.5
1760711	10	14	11	5	12	8
1760712	10	14	10	5	12	7.5
1760713	6	13	8	5	9.5	6.5
1760714	6	13	8	5	9.5	6.5
1760715	6	13	8	5	9.5	6.5
1760716	6	13	8	7	9.5	7.5
1760717	7	13	8	7	10	7.5
1760718	7	13	8	7	10	7.5
1760719	7	14	8	7	10.5	7.5
1760720	7	15	8	7	11	7.5
1760721	7	15	8	7	11	7.5
1760722	7	14	7	7	10.5	7
1760723	6	13	6	7	9.5	6.5
1760724	6	12	6	7	9	6.5
1760725	6	12	7	7	9	7
1760726	6	12	7	7	9	7
1760727	6	12	7	7	9	7
1760728	5	12	7	7	8.5	7
1760729	5	12	8	7	8.5	7.5
1760730	5	12	8	7	8.5	7.5
1760731	5	12	8	7	8.5	7.5
1760732	5	12	8	8	8.5	8
1760733	5	14	8	8	9.5	8
1760734	6	14	8	8	10	8
1760735	6	15	8	8	10.5	8
1760736	6	15	8	8	10.5	8
1760737	7	15	8	8	11	8
1760738	8	16	8	9	12	8.5
1760739	8	16	8	9	12	8.5
1760740	8	17	8	9	12.5	8.5
1760741	8	17	8	8	12.5	8
1760742	8	17	8	8	12.5	8
1760743	8	17	8	10	12.5	9
1760744	8	17	9	9	12.5	9
1760745	8	17	9	9	12.5	9
1760746	8	18	9	10	13	9.5
1760747	8	18	9	10	13	9.5
1760748	8	15	9	10	11.5	9.5
1760749	8	15	9	9	11.5	9
1760750	8	15	10	9	11.5	9.5
1760751	8	15	10	9	11.5	9.5
1760752	9	15	10	9	12	9.5
1760753	9	15	10	9	12	9.5
1760754	9	15	10	9	12	9.5
1760755	9	14	10	9	11.5	9.5
1760756	9	14	9	9	11.5	9
1760757	9	14	9	9	11.5	9
1760758	9	14	8	9	11.5	8.5
1760759	12	14	10	9	13	9.5
1760760	12	14	10	9	13	9.5
1760761	13	14	10	9	13.5	9.5
1760762	13	15	10	9	14	9.5
1760763	13	15	10	9	14	9.5
1760764	15	15	10	9	15	9.5
1760765	17	16	12	9	16.5	10.5
1760766	17	16	12	9	16.5	10.5
1760767	17	17	13	10	17	11.5
1760768	18	19	14	10	18.5	12
1760769	24	20	15	10	22	12.5
1760770	27	21	15	10	24	12.5
1760771	28	23	15	10	25.5	12.5
1760772	29	22	15	10	25.5	12.5
1760773	30	22	15	10	26	12.5
1760774	29	22	15	10	25.5	12.5
1760775	29	22	15	10	25.5	12.5
1760776	29	22	15	10	25.5	12.5
1760777	30	21	15	10	25.5	12.5
1760778	30	21	15	10	25.5	12.5
1760779	30	23	15	10	26.5	12.5
1760780	30	24	16	10	27	13
1760781	32	24	16	10	28	13
1760782	33	25	16	10	29	13
1760783	34	25	16	11	29.5	13.5
1760784	35	26	17	11	30.5	14
1760785	35	27	17	11	31	14
1760786	35	27	17	12	31	14.5
1760787	37	27	17	12	32	14.5
1760788	37	28	17	13	32.5	15
1760789	39	28	17	13	33.5	15
1760790	39	30	17	13	34.5	15
1760791	42	30	17	13	36	15
1760792	42	30	17	14	36	15.5
1760793	42	29	17	14	35.5	15.5
1760794	42	29	17	14	35.5	15.5
1760795	42	29	17	14	35.5	15.5
1760796	42	29	17	14	35.5	15.5
1760797	42	30	17	14	36	15.5
1760798	42	30	17	14	36	15.5
1760799	43	31	17	14	37	15.5
1760800	43	31	17	14	37	15.5
1760801	43	32	16	14	37.5	15
1760802	43	32	16	14	37.5	15
1760803	42	32	16	14	37	15
1760804	42	32	15	14	37	14.5
1760805	41	32	15	15	36.5	15
1760806	41	32	15	15	36.5	15
1760807	41	32	14	14	36.5	14
1760808	41	32	15	13	36.5	14
1760809	41	32	15	13	36.5	14
1760810	41	31	15	13	36	14
1760811	41	31	15	13	36	14
1760812	41	32	15	13	36.5	14
1760813	41	33	16	13	37	14.5
1760814	41	33	16	13	37	14.5
1760815	41	33	17	13	37	15
1760816	42	33	17	11	37.5	14
1760817	41	33	17	11	37	14
1760818	41	35	19	11	38	15
1760819	42	34	19	11	38	15
1760820	42	33	19	11	37.5	15
1760821	43	33	19	11	38	15
1760822	43	33	19	11	38	15
1760823	43	33	19	11	38	15
1760824	43	33	19	12	38	15.5
1760825	43	33	18	12	38	15
1760826	43	33	18	12	38	15
1760827	43	33	18	12	38	15
1760828	43	33	18	13	38	15.5
1760829	43	33	17	13	38	15
1760830	43	33	17	13	38	15
1760831	43	33	17	14	38	15.5
1760832	43	32	17	13	37.5	15
1760833	43	30	17	13	36.5	15
1760834	42	30	17	14	36	15.5
1760835	42	29	17	14	35.5	15.5
1760836	42	29	17	14	35.5	15.5
1760837	41	29	17	14	35	15.5
1760838	40	29	20	13	34.5	16.5
1760839	41	30	20	13	35.5	16.5
1760840	41	29	20	13	35	16.5
1760841	41	30	20	13	35.5	16.5
1760842	41	30	20	13	35.5	16.5
1760843	42	30	20	11	36	15.5
1760844	42	30	19	11	36	15
1760845	42	30	19	11	36	15
1760846	43	29	19	10	36	14.5
1760847	43	29	19	10	36	14.5
1760848	43	29	19	10	36	14.5
1760849	43	29	19	10	36	14.5
1760850	43	29	18	10	36	14
1760851	43	29	18	10	36	14
1760852	42	29	18	10	35.5	14
1760853	42	30	18	10	36	14
1760854	42	31	18	10	36.5	14
1760855	42	31	18	10	36.5	14
1760856	43	31	18	10	37	14
1760857	43	31	18	10	37	14
1760858	44	31	18	10	37.5	14
1760859	42	31	16	10	36.5	13
1760860	42	30	16	10	36	13
1760861	41	30	16	10	35.5	13
1760862	41	30	16	10	35.5	13
1760863	41	30	16	10	35.5	13
1760864	39	30	16	10	34.5	13
1760865	37	29	14	10	33	12
1760866	37	29	14	10	33	12
1760867	38	28	13	9	33	11
1760868	37	26	13	9	31.5	11
1760869	31	25	12	9	28	10.5
1760870	28	24	12	9	26	10.5
1760871	27	22	13	9	24.5	11
1760872	26	22	13	9	24	11
1760873	25	22	13	9	23.5	11
1760874	24	22	13	9	23	11
1760875	25	22	13	9	23.5	11
1760876	26	22	13	9	24	11
1760877	25	22	12	10	23.5	11
1760878	25	22	12	10	23.5	11
1760879	25	20	12	10	22.5	11
1760880	25	19	11	10	22	10.5
1760881	23	20	11	10	21.5	10.5
1760882	22	19	11	10	20.5	10.5
1760883	22	19	12	9	20.5	10.5
1760884	21	18	11	9	19.5	10
1760885	22	18	13	10	20	11.5
1760886	23	18	13	9	20.5	11
1760887	21	18	13	9	19.5	11
1760888	21	17	14	8	19	11
1760889	20	17	14	8	18.5	11
1760890	20	15	14	8	17.5	11
1760891	18	15	14	8	16.5	11
1760892	19	15	14	7	17	10.5
1760893	19	15	15	7	17	11
1760894	19	16	15	7	17.5	11
1760895	20	17	15	8	18.5	11.5
1760896	20	17	16	8	18.5	12
1760897	20	16	16	8	18	12
1760898	20	16	15	8	18	11.5
1760899	20	15	16	8	17.5	12
1760900	23	17	16	8	20	12
1760901	25	16	16	8	20.5	12
1760902	25	16	16	8	20.5	12
1760903	25	16	16	9	20.5	12.5
1760904	25	16	16	9	20.5	12.5
1760905	26	16	16	8	21	12
1760906	27	16	16	8	21.5	12
1760907	27	16	16	8	21.5	12
1760908	27	16	16	8	21.5	12
1760909	27	15	16	8	21	12
1760910	27	17	16	8	22	12
1760911	27	17	16	8	22	12
1760912	27	16	16	8	21.5	12
1760913	27	15	15	8	21	11.5
1760914	27	15	15	8	21	11.5
1760915	27	15	14	8	21	11
1760916	26	15	14	9	20.5	11.5
1760917	26	15	14	9	20.5	11.5
1760918	26	13	12	9	19.5	10.5
1760919	25	13	12	10	19	11
1760920	25	13	12	10	19	11
1760921	24	15	12	10	19.5	11
1760922	26	15	12	10	20.5	11
1760923	26	15	12	11	20.5	11.5
1760924	28	15	12	10	21.5	11
1760925	29	15	13	10	22	11.5
1760926	29	15	13	10	22	11.5
1760927	30	16	13	10	23	11.5
1760928	32	17	13	9	24.5	11
1760929	34	20	15	10	27	12.5
1760930	34	20	15	10	27	12.5
1760931	35	21	15	9	28	12
1760932	36	21	16	9	28.5	12.5
1760933	36	21	16	9	28.5	12.5
1760934	37	21	16	8	29	12
1760935	40	24	16	8	32	12
1760936	40	24	16	8	32	12
1760937	41	26	16	8	33.5	12
1760938	41	26	13	9	33.5	11
1760939	40	25	14	9	32.5	11.5
1760940	40	25	15	9	32.5	12
1760941	41	26	15	9	33.5	12
1760942	42	27	15	9	34.5	12
1760943	41	30	16	9	35.5	12.5
1760944	42	31	17	9	36.5	13
1760945	42	31	17	9	36.5	13
1760946	41	31	17	9	36	13
1760947	41	32	17	10	36.5	13.5
1760948	42	32	18	10	37	14
1760949	42	32	18	10	37	14
1760950	42	32	18	10	37	14
1760951	42	32	18	10	37	14
1760952	42	32	18	10	37	14
1760953	42	31	18	10	36.5	14
1760954	43	30	18	10	36.5	14
1760955	44	30	18	12	37	15
1760956	44	30	18	12	37	15
1760957	44	30	18	12	37	15
1760958	43	30	18	12	36.5	15
1760959	42	30	18	13	36	15.5
1760960	42	31	20	13	36.5	16.5
1760961	42	31	20	13	36.5	16.5
1760962	42	31	20	13	36.5	16.5
1760963	42	31	20	13	36.5	16.5
1760964	43	32	20	13	37.5	16.5
1760965	44	32	20	13	38	16.5
1760966	44	32	19	13	38	16
1760967	44	32	19	13	38	16
1760968	45	32	19	13	38.5	16
1760969	45	32	19	13	38.5	16
1760970	45	32	19	13	38.5	16
1760971	45	33	18	13	39	15.5
1760972	45	34	18	13	39.5	15.5
1760973	45	34	18	13	39.5	15.5
1760974	45	34	18	13	39.5	15.5
1760975	44	34	19	13	39	16
1760976	43	34	19	14	38.5	16.5
1760977	43	34	19	13	38.5	16
1760978	43	34	20	13	38.5	16.5
1760979	43	37	20	13	40	16.5
1760980	43	37	20	14	40	17
1760981	42	36	20	14	39	17
1760982	43	37	20	14	40	17
1760983	42	37	19	14	39.5	16.5
1760984	42	37	19	14	39.5	16.5
1760985	41	36	17	13	38.5	15
1760986	40	36	17	13	38	15
1760987	40	34	17	13	37	15
1760988	40	36	16	13	38	14.5
1760989	39	36	16	13	37.5	14.5
1760990	39	37	16	13	38	14.5
1760991	38	37	16	13	37.5	14.5
1760992	37	36	16	13	36.5	14.5
1760993	37	37	15	13	37	14
1760994	37	36	15	13	36.5	14
1760995	37	35	15	12	36	13.5
1760996	38	36	14	12	37	13
1760997	38	37	14	12	37.5	13
1760998	39	37	14	12	38	13
1760999	38	37	13	12	37.5	12.5
1761000	35	35	13	12	35	12.5
1761001	35	36	14	13	35.5	13.5
1761002	35	36	14	13	35.5	13.5
1761003	35	36	14	12	35.5	13
1761004	36	36	14	12	36	13
1761005	35	36	14	12	35.5	13
1761006	34	36	14	15	35	14.5
1761007	34	36	14	15	35	14.5
1761008	35	37	14	15	36	14.5
1761009	35	37	14	15	36	14.5
1761010	35	36	14	15	35.5	14.5
1761011	35	36	14	15	35.5	14.5
1761012	35	36	14	16	35.5	15
1761013	35	36	14	16	35.5	15
1761014	35	36	14	16	35.5	15
1761015	35	36	14	16	35.5	15
1761016	37	37	14	15	37	14.5
1761017	37	37	14	15	37	14.5
1761018	37	37	14	15	37	14.5
1761019	37	37	14	14	37	14
1761020	39	37	15	14	38	14.5
1761021	39	35	15	14	37	14.5
1761022	38	35	15	14	36.5	14.5
1761023	38	35	16	13	36.5	14.5
1761024	36	35	16	13	35.5	14.5
1761025	35	35	15	13	35	14
1761026	35	35	15	13	35	14
1761027	34	34	15	13	34	14
1761028	32	33	15	13	32.5	14
1761029	30	30	13	12	30	12.5
1761030	31	30	13	12	30.5	12.5
1761031	30	29	13	12	29.5	12.5
1761032	30	29	12	12	29.5	12
1761033	30	29	12	12	29.5	12
1761034	29	28	12	12	28.5	12
1761035	28	25	12	12	26.5	12
1761036	29	26	12	12	27.5	12
1761037	28	24	13	12	26	12.5
1761038	28	23	13	11	25.5	12
1761039	28	23	12	11	25.5	11.5
1761040	28	23	11	11	25.5	11
1761041	28	22	11	11	25	11
1761042	27	21	11	11	24	11
1761043	27	18	10	11	22.5	10.5
1761044	26	17	9	11	21.5	10
1761045	25	17	9	11	21	10
1761046	25	17	9	11	21	10
1761047	25	16	9	10	20.5	9.5
1761048	25	16	10	10	20.5	10
1761049	25	16	10	10	20.5	10
1761050	25	16	10	10	20.5	10
1761051	26	16	11	10	21	10.5
1761052	26	16	11	10	21	10.5
1761053	27	16	11	10	21.5	10.5
1761054	26	16	11	10	21	10.5
1761055	25	17	11	8	21	9.5
1761056	25	17	11	8	21	9.5
1761057	25	17	11	8	21	9.5
1761058	25	17	11	8	21	9.5
1761059	25	17	11	7	21	9
1761060	25	16	9	7	20.5	8
1761061	25	16	9	7	20.5	8
1761062	25	16	9	7	20.5	8
1761063	25	16	9	7	20.5	8
1761064	24	15	9	7	19.5	8
1761065	23	15	9	7	19	8
1761066	23	15	9	7	19	8
1761067	23	15	9	7	19	8
1761068	21	15	9	7	18	8
1761069	22	15	9	7	18.5	8
1761070	22	15	9	7	18.5	8
1761071	22	14	9	7	18	8
1761072	23	13	9	7	18	8
1761073	23	13	9	7	18	8
1761074	23	13	9	7	18	8
1761075	23	13	8	7	18	7.5
1761076	23	13	8	6	18	7
1761077	23	13	8	6	18	7
1761078	23	10	7	6	16.5	6.5
1761079	24	10	7	7	17	7
1761080	24	10	7	6	17	6.5
1761081	25	10	7	6	17.5	6.5
1761082	25	9	7	6	17	6.5
1761083	26	9	7	6	17.5	6.5
1761084	26	9	8	6	17.5	7
1761085	26	9	8	6	17.5	7
1761086	26	9	9	6	17.5	7.5
1761087	27	10	9	6	18.5	7.5
1761088	27	10	9	6	18.5	7.5
1761089	27	10	9	6	18.5	7.5
1761090	27	9	9	6	18	7.5
1761091	27	9	9	7	18	8
1761092	27	9	9	7	18	8
1761093	27	9	9	7	18	8
1761094	27	9	9	7	18	8
1761095	26	9	9	7	17.5	8
1761096	25	8	9	9	16.5	9
1761097	25	7	9	9	16	9
1761098	24	7	10	9	15.5	9.5
1761099	24	7	10	9	15.5	9.5
1761100	24	7	10	9	15.5	9.5
1761101	24	6	9	8	15	8.5
1761102	24	6	9	8	15	8.5
1761103	24	6	9	8	15	8.5
1761104	23	6	9	8	14.5	8.5
1761105	23	6	9	8	14.5	8.5
1761106	23	6	9	5	14.5	7
1761107	23	6	9	5	14.5	7
1761108	22	5	9	5	13.5	7
1761109	22	5	9	5	13.5	7
1761110	22	4	9	5	13	7
1761111	22	4	9	5	13	7
1761112	22	4	9	4	13	6.5
1761113	22	4	9	4	13	6.5
1761114	22	4	9	4	13	6.5
1761115	22	4	9	4	13	6.5
1761116	20	3	10	4	11.5	7
1761117	20	3	10	4	11.5	7
1761118	20	3	10	4	11.5	7
1761119	21	3	10	4	12	7
1761120	19	3	9	4	11	6.5
1761121	19	3	9	4	11	6.5
1761122	19	3	9	4	11	6.5
1761123	19	3	8	4	11	6
1761124	19	3	8	4	11	6
1761125	19	3	8	4	11	6
1761126	19	3	8	4	11	6
1761127	19	3	9	4	11	6.5
1761128	19	3	9	4	11	6.5
1761129	19	3	10	4	11	7
1761130	18	8	10	4	13	7
1761131	22	9	10	5	15.5	7.5
1761132	21	9	10	5	15	7.5
1761133	21	9	12	5	15	8.5
1761134	23	9	12	5	16	8.5
1761135	21	11	12	5	16	8.5
1761136	20	11	12	5	15.5	8.5
1761137	21	11	11	5	16	8
1761138	22	12	11	5	17	8
1761139	22	12	11	6	17	8.5
1761140	22	12	11	6	17	8.5
1761141	21	12	11	6	16.5	8.5
1761142	21	12	11	6	16.5	8.5
1761143	21	12	11	6	16.5	8.5
1761144	21	12	11	6	16.5	8.5
1761145	22	12	11	6	17	8.5
1761146	22	12	11	6	17	8.5
1761147	22	12	11	6	17	8.5
1761148	22	12	9	6	17	7.5
1761149	22	12	9	9	17	9
1761150	22	13	9	9	17.5	9
1761151	21	13	8	9	17	8.5
1761152	21	15	8	9	18	8.5
1761153	20	15	8	9	17.5	8.5
1761154	21	15	8	9	18	8.5
1761155	21	14	8	9	17.5	8.5
1761156	20	14	9	9	17	9
1761157	20	14	9	9	17	9
1761158	20	14	9	9	17	9
1761159	20	14	9	9	17	9
1761160	20	14	9	9	17	9
1761161	20	14	9	9	17	9
1761162	20	14	9	9	17	9
1761163	20	14	9	9	17	9
1761164	20	14	9	9	17	9
1761165	20	14	9	9	17	9
1761166	20	14	9	9	17	9
1761167	20	14	9	9	17	9
1761168	20	15	9	9	17.5	9
1761169	19	15	9	9	17	9
1761170	19	15	9	9	17	9
1761171	19	15	9	9	17	9
1761172	18	15	9	9	16.5	9
1761173	18	15	9	9	16.5	9
1761174	19	15	9	9	17	9
1761175	19	16	9	9	17.5	9
1761176	19	16	10	9	17.5	9.5
1761177	21	17	10	9	19	9.5
1761178	21	17	10	9	19	9.5
1761179	20	17	10	8	18.5	9
1761180	20	17	10	9	18.5	9.5
1761181	19	17	10	9	18	9.5
1761182	19	17	10	9	18	9.5
1761183	18	17	10	9	17.5	9.5
1761184	19	17	9	9	18	9
1761185	19	17	9	9	18	9
1761186	19	17	8	9	18	8.5
1761187	19	16	8	11	17.5	9.5
1761188	19	16	8	11	17.5	9.5
1761189	19	16	8	11	17.5	9.5
1761190	20	17	9	11	18.5	10
1761191	20	17	9	10	18.5	9.5
1761192	20	17	9	10	18.5	9.5
1761193	20	17	10	10	18.5	10
1761194	20	17	10	10	18.5	10
1761195	20	17	10	10	18.5	10
1761196	20	17	10	9	18.5	9.5
1761197	22	17	10	9	19.5	9.5
1761198	22	17	9	9	19.5	9
1761199	23	17	9	9	20	9
1761200	23	17	9	9	20	9
1761201	21	17	9	9	19	9
1761202	23	17	9	10	20	9.5
1761203	24	17	9	10	20.5	9.5
1761204	24	19	9	10	21.5	9.5
1761205	24	19	9	10	21.5	9.5
1761206	27	19	9	10	23	9.5
1761207	27	19	9	10	23	9.5
1761208	27	19	9	11	23	10
1761209	27	19	9	11	23	10
1761210	27	19	9	11	23	10
1761211	27	19	9	11	23	10
1761212	28	19	9	11	23.5	10
1761213	28	19	9	12	23.5	10.5
1761214	28	19	9	12	23.5	10.5
1761215	29	19	9	12	24	10.5
1761216	29	19	8	12	24	10
1761217	29	19	8	12	24	10
1761218	29	19	8	12	24	10
1761219	28	19	8	12	23.5	10
1761220	28	19	8	12	23.5	10
1761221	28	19	8	12	23.5	10
1761222	28	19	8	12	23.5	10
1761223	28	19	8	12	23.5	10
1761224	28	20	8	12	24	10
1761225	28	20	8	12	24	10
1761226	28	20	8	12	24	10
1761227	28	21	7	12	24.5	9.5
1761228	28	21	7	12	24.5	9.5
1761229	28	21	6	12	24.5	9
1761230	28	17	6	12	22.5	9
1761231	24	16	6	11	20	8.5
1761232	24	16	6	11	20	8.5
1761233	24	16	4	11	20	7.5
1761234	22	16	4	11	19	7.5
1761235	22	14	4	11	18	7.5
1761236	22	13	4	11	17.5	7.5
1761237	21	13	4	11	17	7.5
1761238	20	12	4	11	16	7.5
1761239	20	12	4	10	16	7
1761240	20	12	4	10	16	7
1761241	20	14	5	10	17	7.5
1761242	20	14	5	10	17	7.5
1761243	20	14	5	11	17	8
1761244	20	16	8	11	18	9.5
1761245	20	16	8	11	18	9.5
1761246	22	16	8	11	19	9.5
1761247	22	16	11	11	19	11
1761248	23	16	11	11	19.5	11
1761249	23	17	12	8	20	10
1761250	23	14	12	8	18.5	10
1761251	25	14	13	8	19.5	10.5
1761252	28	14	13	8	21	10.5
1761253	29	15	13	8	22	10.5
1761254	28	15	13	8	21.5	10.5
1761255	28	15	13	9	21.5	11
1761256	28	15	12	9	21.5	10.5
1761257	29	15	12	9	22	10.5
1761258	29	17	13	9	23	11
1761259	29	17	13	9	23	11
1761260	29	20	13	9	24.5	11
1761261	29	20	13	9	24.5	11
1761262	30	20	13	9	25	11
1761263	30	20	13	9	25	11
1761264	30	20	13	9	25	11
1761265	30	20	13	9	25	11
1761266	30	20	13	9	25	11
1761267	31	20	13	10	25.5	11.5
1761268	31	19	13	10	25	11.5
1761269	31	19	13	10	25	11.5
1761270	31	19	13	10	25	11.5
1761271	32	20	13	10	26	11.5
1761272	32	20	13	10	26	11.5
1761273	33	20	13	10	26.5	11.5
1761274	32	19	13	10	25.5	11.5
1761275	33	19	13	10	26	11.5
1761276	33	19	12	10	26	11
1761277	31	18	12	10	24.5	11
1761278	31	18	12	10	24.5	11
1761279	31	18	12	10	24.5	11
1761280	31	18	12	9	24.5	10.5
1761281	31	18	12	9	24.5	10.5
1761282	31	18	12	9	24.5	10.5
1761283	31	18	12	9	24.5	10.5
1761284	30	18	12	9	24	10.5
1761285	30	18	12	9	24	10.5
1761286	30	18	12	9	24	10.5
1761287	29	19	12	7	24	9.5
1761288	29	19	12	7	24	9.5
1761289	31	19	12	7	25	9.5
1761290	30	19	11	8	24.5	9.5
1761291	32	21	15	10	26.5	12.5
1761292	32	21	15	10	26.5	12.5
1761293	32	22	14	10	27	12
1761294	32	22	14	10	27	12
1761295	32	22	14	10	27	12
1761296	32	22	14	9	27	11.5
1761297	30	22	14	9	26	11.5
1761298	31	22	14	10	26.5	12
1761299	30	24	15	10	27	12.5
1761300	30	27	15	10	28.5	12.5
1761301	30	27	15	10	28.5	12.5
1761302	28	28	15	9	28	12
1761303	27	28	15	9	27.5	12
1761304	30	28	16	9	29	12.5
1761305	30	28	16	9	29	12.5
1761306	27	28	17	9	27.5	13
1761307	27	28	17	9	27.5	13
1761308	27	28	17	8	27.5	12.5
1761309	27	28	17	8	27.5	12.5
1761310	28	28	17	8	28	12.5
1761311	28	28	17	8	28	12.5
1761312	27	28	17	8	27.5	12.5
1761313	27	28	17	7	27.5	12
1761314	27	28	17	7	27.5	12
1761315	26	28	17	7	27	12
1761316	27	28	17	7	27.5	12
1761317	27	28	17	7	27.5	12
1761318	26	28	17	7	27	12
1761319	26	29	17	7	27.5	12
1761320	26	30	17	7	28	12
1761321	26	30	17	7	28	12
1761322	26	29	17	7	27.5	12
1761323	26	29	17	7	27.5	12
1761324	26	28	17	7	27	12
1761325	26	29	17	7	27.5	12
1761326	26	29	17	7	27.5	12
1761327	26	29	17	7	27.5	12
1761328	26	29	17	7	27.5	12
1761329	26	29	17	7	27.5	12
1761330	26	28	17	7	27	12
1761331	26	28	17	6	27	11.5
1761332	26	28	17	6	27	11.5
1761333	27	28	18	6	27.5	12
1761334	28	28	18	6	28	12
1761335	28	28	18	6	28	12
1761336	28	28	18	6	28	12
1761337	28	27	18	6	27.5	12
1761338	28	27	18	6	27.5	12
1761339	28	27	18	6	27.5	12
1761340	28	27	18	6	27.5	12
1761341	29	26	17	6	27.5	11.5
1761342	29	26	17	6	27.5	11.5
1761343	30	26	17	6	28	11.5
1761344	30	24	14	6	27	10
1761345	30	24	14	6	27	10
1761346	28	24	14	6	26	10
1761347	28	24	11	6	26	8.5
1761348	27	24	11	6	25.5	8.5
1761349	27	23	10	6	25	8
1761350	27	23	10	6	25	8
1761351	25	23	9	6	24	7.5
1761352	22	23	9	6	22.5	7.5
1761353	22	22	9	6	22	7.5
1761354	22	22	9	6	22	7.5
1761355	22	22	9	5	22	7
1761356	22	23	9	5	22.5	7
1761357	21	23	9	5	22	7
1761358	22	21	8	5	21.5	6.5
1761359	22	21	8	5	21.5	6.5
1761360	22	18	8	4	20	6
1761361	24	18	8	5	21	6.5
1761362	23	18	8	5	20.5	6.5
1761363	23	19	8	5	21	6.5
1761364	23	19	8	5	21	6.5
1761365	23	19	8	5	21	6.5
1761366	24	19	8	5	21.5	6.5
1761367	23	20	8	5	21.5	6.5
1761368	23	20	8	4	21.5	6
1761369	23	21	8	4	22	6
1761370	23	22	8	4	22.5	6
1761371	22	21	8	4	21.5	6
1761372	22	21	8	4	21.5	6
1761373	21	22	8	4	21.5	6
1761374	21	22	8	4	21.5	6
1761375	21	22	8	4	21.5	6
1761376	22	22	8	5	22	6.5
1761377	22	22	8	6	22	7
1761378	22	22	8	6	22	7
1761379	22	23	8	6	22.5	7
1761380	23	24	8	6	23.5	7
1761381	23	24	8	6	23.5	7
1761382	23	24	8	6	23.5	7
1761383	23	24	8	6	23.5	7
1761384	23	24	8	7	23.5	7.5
1761385	24	24	8	7	24	7.5
1761386	25	24	8	7	24.5	7.5
1761387	26	23	8	7	24.5	7.5
1761388	26	23	8	7	24.5	7.5
1761389	24	23	8	7	23.5	7.5
1761390	26	22	8	6	24	7
1761391	25	20	4	4	22.5	4
1761392	25	20	4	4	22.5	4
1761393	27	19	4	4	23	4
1761394	27	19	4	4	23	4
1761395	28	19	4	5	23.5	4.5
1761396	28	19	4	5	23.5	4.5
1761397	28	19	5	5	23.5	5
1761398	27	19	5	4	23	4.5
1761399	28	18	5	5	23	5
1761400	29	15	5	5	22	5
1761401	32	15	5	5	23.5	5
1761402	34	14	6	5	24	5.5
1761403	34	15	6	5	24.5	5.5
1761404	31	14	5	5	22.5	5
1761405	31	14	5	5	22.5	5
1761406	31	14	4	5	22.5	4.5
1761407	32	14	4	5	23	4.5
1761408	32	14	4	5	23	4.5
1761409	33	14	4	5	23.5	4.5
1761410	32	14	4	5	23	4.5
1761411	33	14	4	5	23.5	4.5
1761412	33	14	4	5	23.5	4.5
1761413	33	14	4	5	23.5	4.5
1761414	33	14	4	5	23.5	4.5
1761415	33	14	5	5	23.5	5
1761416	32	14	5	5	23	5
1761417	32	14	5	5	23	5
1761418	32	14	5	6	23	5.5
1761419	32	13	5	6	22.5	5.5
1761420	36	12	5	6	24	5.5
1761421	39	14	6	9	26.5	7.5
1761422	39	15	7	9	27	8
1761423	39	15	7	9	27	8
1761424	39	15	7	9	27	8
1761425	40	15	7	9	27.5	8
1761426	40	16	7	9	28	8
1761427	43	16	8	9	29.5	8.5
1761428	45	16	9	9	30.5	9
1761429	47	18	9	9	32.5	9
1761430	48	18	11	9	33	10
1761431	48	18	11	9	33	10
1761432	51	18	12	9	34.5	10.5
1761433	50	18	11	10	34	10.5
1761434	50	20	11	10	35	10.5
1761435	51	21	13	11	36	12
1761436	52	21	13	11	36.5	12
1761437	53	22	13	11	37.5	12
1761438	53	22	13	12	37.5	12.5
1761439	53	22	13	12	37.5	12.5
1761440	53	22	13	13	37.5	13
1761441	52	22	13	13	37	13
1761442	52	22	14	13	37	13.5
1761443	51	22	14	13	36.5	13.5
1761444	52	23	14	13	37.5	13.5
1761445	51	23	14	13	37	13.5
1761446	51	23	14	14	37	14
1761447	52	23	14	14	37.5	14
1761448	54	23	15	16	38.5	15.5
1761449	57	23	15	16	40	15.5
1761450	57	23	15	16	40	15.5
1761451	57	23	15	16	40	15.5
1761452	58	24	15	17	41	16
1761453	57	24	15	17	40.5	16
1761454	60	24	15	17	42	16
1761455	60	25	15	17	42.5	16
1761456	60	24	15	18	42	16.5
1761457	62	24	15	19	43	17
1761458	62	24	16	20	43	18
1761459	62	24	16	21	43	18.5
1761460	62	24	16	22	43	19
1761461	61	24	16	22	42.5	19
1761462	61	24	16	22	42.5	19
1761463	61	23	16	22	42	19
1761464	61	24	16	25	42.5	20.5
1761465	62	23	16	25	42.5	20.5
1761466	62	25	16	25	43.5	20.5
1761467	62	24	16	25	43	20.5
1761468	64	25	16	25	44.5	20.5
1761469	64	28	16	25	46	20.5
1761470	64	28	16	25	46	20.5
1761471	64	29	16	25	46.5	20.5
1761472	64	29	16	25	46.5	20.5
1761473	64	28	16	26	46	21
1761474	64	28	16	26	46	21
1761475	63	28	16	26	45.5	21
1761476	63	28	17	25	45.5	21
1761477	63	28	17	24	45.5	20.5
1761478	63	28	17	24	45.5	20.5
1761479	63	27	17	24	45	20.5
1761480	62	26	17	24	44	20.5
1761481	62	26	17	24	44	20.5
1761482	62	26	17	24	44	20.5
1761483	62	26	17	24	44	20.5
1761484	62	26	17	23	44	20
1761485	61	26	17	23	43.5	20
1761486	61	27	17	23	44	20
1761487	60	27	17	23	43.5	20
1761488	60	27	17	23	43.5	20
1761489	60	27	17	23	43.5	20
1761490	58	27	17	23	42.5	20
1761491	57	27	17	23	42	20
1761492	59	27	17	23	43	20
1761493	57	27	17	23	42	20
1761494	57	27	17	23	42	20
1761495	56	27	17	22	41.5	19.5
1761496	56	27	17	22	41.5	19.5
1761497	56	28	16	22	42	19
1761498	56	28	16	22	42	19
1761499	56	27	15	21	41.5	18
1761500	55	29	15	21	42	18
1761501	55	29	16	21	42	18.5
1761502	53	29	15	21	41	18
1761503	53	28	15	21	40.5	18
1761504	53	27	15	21	40	18
1761505	53	27	15	21	40	18
1761506	53	27	15	21	40	18
1761507	52	27	15	21	39.5	18
1761508	53	28	15	21	40.5	18
1761509	55	29	15	22	42	18.5
1761510	59	31	15	22	45	18.5
1761511	59	31	16	22	45	19
1761512	62	33	16	22	47.5	19
1761513	65	34	17	22	49.5	19.5
1761514	66	34	17	22	50	19.5
1761515	66	34	16	22	50	19
1761516	66	34	17	23	50	20
1761517	66	34	17	24	50	20.5
1761518	66	34	16	23	50	19.5
1761519	66	34	16	23	50	19.5
1761520	62	34	16	23	48	19.5
1761521	59	32	15	20	45.5	17.5
1761522	60	31	15	20	45.5	17.5
1761523	61	31	15	20	46	17.5
1761524	61	32	15	20	46.5	17.5
1761525	60	31	15	21	45.5	18
1761526	59	31	17	22	45	19.5
1761527	57	31	16	22	44	19
1761528	55	32	15	22	43.5	18.5
1761529	53	32	15	22	42.5	18.5
1761530	52	32	14	22	42	18
1761531	52	33	14	22	42.5	18
1761532	51	33	13	22	42	17.5
1761533	51	33	13	21	42	17
1761534	51	31	13	21	41	17
1761535	52	30	11	20	41	15.5
1761536	52	31	13	20	41.5	16.5
1761537	51	30	13	20	40.5	16.5
1761538	53	32	13	19	42.5	16
1761539	55	33	13	19	44	16
1761540	57	35	13	18	46	15.5
1761541	59	35	13	18	47	15.5
1761542	60	35	12	18	47.5	15
1761543	60	36	12	18	48	15
1761544	59	35	12	18	47	15
1761545	59	36	12	18	47.5	15
1761546	59	34	12	17	46.5	14.5
1761547	58	36	12	17	47	14.5
1761548	56	36	11	15	46	13
1761549	53	36	11	15	44.5	13
1761550	53	36	11	15	44.5	13
1761551	52	36	11	15	44	13
1761552	51	35	11	14	43	12.5
1761553	51	35	11	14	43	12.5
1761554	48	35	11	14	41.5	12.5
1761555	48	34	11	14	41	12.5
1761556	48	34	11	13	41	12
1761557	47	34	11	12	40.5	11.5
1761558	46	34	10	11	40	10.5
1761559	46	34	10	10	40	10
1761560	46	34	10	9	40	9.5
1761561	46	34	10	9	40	9.5
1761562	46	34	10	9	40	9.5
1761563	46	34	10	9	40	9.5
1761564	46	33	10	8	39.5	9
1761565	45	33	10	8	39	9
1761566	44	31	10	9	37.5	9.5
1761567	44	31	10	9	37.5	9.5
1761568	42	31	10	9	36.5	9.5
1761569	42	27	10	9	34.5	9.5
1761570	42	27	10	9	34.5	9.5
1761571	43	28	10	9	35.5	9.5
1761572	43	28	10	9	35.5	9.5
1761573	43	28	10	8	35.5	9
1761574	43	28	10	8	35.5	9
1761575	43	28	10	8	35.5	9
1761576	42	28	9	9	35	9
1761577	42	29	9	9	35.5	9
1761578	44	29	9	9	36.5	9
1761579	44	29	10	9	36.5	9.5
1761580	44	29	10	9	36.5	9.5
1761581	44	29	10	9	36.5	9.5
1761582	44	29	10	9	36.5	9.5
1761583	44	29	10	9	36.5	9.5
1761584	44	29	10	9	36.5	9.5
1761585	44	29	10	9	36.5	9.5
1761586	43	28	10	9	35.5	9.5
1761587	43	28	10	9	35.5	9.5
1761588	44	28	10	9	36	9.5
1761589	44	28	10	9	36	9.5
1761590	44	28	10	9	36	9.5
1761591	44	28	10	9	36	9.5
1761592	42	28	10	9	35	9.5
1761593	42	28	10	9	35	9.5
1761594	42	28	10	9	35	9.5
1761595	42	29	10	9	35.5	9.5
1761596	42	29	10	9	35.5	9.5
1761597	42	28	10	9	35	9.5
1761598	44	28	10	11	36	10.5
1761599	43	28	10	11	35.5	10.5
1761600	43	26	10	11	34.5	10.5
1761601	40	26	9	11	33	10
1761602	40	26	9	11	33	10
1761603	40	26	10	11	33	10.5
1761604	40	26	10	11	33	10.5
1761605	40	26	10	11	33	10.5
1761606	40	26	11	11	33	11
1761607	40	26	11	11	33	11
1761608	39	26	11	12	32.5	11.5
1761609	36	25	11	11	30.5	11
1761610	32	23	11	11	27.5	11
1761611	31	23	10	11	27	10.5
1761612	28	21	10	11	24.5	10.5
1761613	25	20	9	11	22.5	10
1761614	24	20	9	11	22	10
1761615	24	20	9	11	22	10
1761616	24	20	8	10	22	9
1761617	24	20	8	9	22	8.5
1761618	24	20	8	10	22	9
1761619	24	20	8	10	22	9
1761620	24	20	8	10	22	9
1761621	24	20	8	10	22	9
1761622	23	20	8	10	21.5	9
1761623	22	20	8	10	21	9
1761624	22	19	8	10	20.5	9
1761625	22	19	8	9	20.5	8.5
1761626	22	18	6	8	20	7
1761627	22	18	6	8	20	7
1761628	22	17	6	8	19.5	7
1761629	22	15	6	8	18.5	7
1761630	24	15	5	8	19.5	6.5
1761631	24	14	5	8	19	6.5
1761632	22	14	5	8	18	6.5
1761633	22	14	5	8	18	6.5
1761634	21	14	5	8	17.5	6.5
1761635	19	14	5	8	16.5	6.5
1761636	18	13	3	8	15.5	5.5
1761637	18	13	3	8	15.5	5.5
1761638	16	11	3	8	13.5	5.5
1761639	14	10	3	8	12	5.5
1761640	11	10	3	8	10.5	5.5
1761641	9	8	3	8	8.5	5.5
1761642	9	8	3	8	8.5	5.5
1761643	9	7	3	8	8	5.5
1761644	9	7	3	8	8	5.5
1761645	9	6	3	8	7.5	5.5
1761646	9	6	3	8	7.5	5.5
1761647	9	6	3	8	7.5	5.5
1761648	9	6	3	8	7.5	5.5
1761649	9	6	3	8	7.5	5.5
1761650	11	6	3	8	8.5	5.5
1761651	11	6	3	8	8.5	5.5
1761652	11	6	3	8	8.5	5.5
1761653	11	6	3	8	8.5	5.5
1761654	11	6	3	8	8.5	5.5
1761655	11	6	3	8	8.5	5.5
1761656	11	6	3	8	8.5	5.5
1761657	10	7	3	8	8.5	5.5
1761658	10	7	3	8	8.5	5.5
1761659	10	7	3	8	8.5	5.5
1761660	10	7	3	8	8.5	5.5
1761661	10	7	3	8	8.5	5.5
1761662	11	7	3	8	9	5.5
1761663	11	7	3	9	9	6
1761664	12	7	3	7	9.5	5
1761665	12	7	3	7	9.5	5
1761666	12	7	3	6	9.5	4.5
1761667	12	7	3	6	9.5	4.5
1761668	13	6	3	6	9.5	4.5
1761669	13	6	3	6	9.5	4.5
1761670	14	6	3	6	10	4.5
1761671	14	4	3	7	9	5
1761672	14	4	3	7	9	5
1761673	14	4	3	7	9	5
1761674	14	4	3	7	9	5
1761675	14	4	3	7	9	5
1761676	14	4	3	6	9	4.5
1761677	14	3	3	6	8.5	4.5
1761678	13	3	3	6	8	4.5
1761679	13	3	2	6	8	4
1761680	13	3	2	6	8	4
1761681	13	5	2	6	9	4
1761682	15	5	2	6	10	4
1761683	15	5	2	7	10	4.5
1761684	15	6	2	8	10.5	5
1761685	17	8	2	8	12.5	5
1761686	19	9	2	8	14	5
1761687	19	10	2	9	14.5	5.5
1761688	18	10	2	9	14	5.5
1761689	19	10	3	9	14.5	6
1761690	19	10	3	9	14.5	6
1761691	19	10	3	10	14.5	6.5
1761692	19	10	3	10	14.5	6.5
1761693	19	10	3	10	14.5	6.5
1761694	20	10	3	10	15	6.5
1761695	20	9	3	10	14.5	6.5
1761696	21	9	3	10	15	6.5
1761697	21	9	3	10	15	6.5
1761698	19	9	3	8	14	5.5
1761699	19	9	3	8	14	5.5
1761700	20	9	3	8	14.5	5.5
1761701	20	9	3	8	14.5	5.5
1761702	20	10	3	8	15	5.5
1761703	20	10	2	8	15	5
1761704	20	10	2	8	15	5
1761705	20	10	2	8	15	5
1761706	20	10	1	8	15	4.5
1761707	20	10	1	8	15	4.5
1761708	20	9	1	7	14.5	4
1761709	20	9	1	7	14.5	4
1761710	20	9	1	7	14.5	4
1761711	20	11	1	7	15.5	4
1761712	20	11	1	7	15.5	4
1761713	20	11	1	7	15.5	4
1761714	21	11	2	7	16	4.5
1761715	21	11	2	8	16	5
1761716	21	11	2	8	16	5
1761717	21	11	2	8	16	5
1761718	22	11	2	7	16.5	4.5
1761719	22	11	2	7	16.5	4.5
1761720	22	11	2	7	16.5	4.5
1761721	22	11	2	7	16.5	4.5
1761722	22	11	2	7	16.5	4.5
1761723	22	11	2	7	16.5	4.5
1761724	22	11	2	7	16.5	4.5
1761725	22	11	2	7	16.5	4.5
1761726	22	12	2	7	17	4.5
1761727	22	12	2	7	17	4.5
1761728	22	12	2	7	17	4.5
1761729	22	12	2	7	17	4.5
1761730	20	12	2	7	16	4.5
1761731	20	12	2	7	16	4.5
1761732	20	12	2	7	16	4.5
1761733	20	12	4	7	16	5.5
1761734	20	12	4	7	16	5.5
1761735	20	12	4	7	16	5.5
1761736	20	12	4	7	16	5.5
1761737	20	13	4	7	16.5	5.5
1761738	20	13	4	7	16.5	5.5
1761739	20	13	4	7	16.5	5.5
1761740	20	14	4	8	17	6
1761741	20	14	4	9	17	6.5
1761742	20	14	4	9	17	6.5
1761743	20	14	4	9	17	6.5
1761744	20	14	4	9	17	6.5
1761745	20	14	4	9	17	6.5
1761746	20	14	4	9	17	6.5
1761747	20	14	4	9	17	6.5
1761748	20	14	4	9	17	6.5
1761749	20	14	4	9	17	6.5
1761750	18	14	4	9	16	6.5
1761751	18	14	4	9	16	6.5
1761752	18	15	4	9	16.5	6.5
1761753	18	15	4	9	16.5	6.5
1761754	19	15	4	9	17	6.5
1761755	19	15	5	9	17	7
1761756	19	15	6	9	17	7.5
1761757	20	14	6	9	17	7.5
1761758	20	14	6	9	17	7.5
1761759	20	14	6	9	17	7.5
1761760	20	14	6	9	17	7.5
1761761	20	14	6	9	17	7.5
1761762	19	14	6	9	16.5	7.5
1761763	19	15	6	8	17	7
1761764	18	15	6	8	16.5	7
1761765	18	15	6	8	16.5	7
1761766	18	15	6	8	16.5	7
1761767	18	15	6	8	16.5	7
1761768	17	15	6	8	16	7
1761769	17	15	6	8	16	7
1761770	16	15	6	8	15.5	7
1761771	15	15	6	7	15	6.5
1761772	15	15	6	7	15	6.5
1761773	15	15	6	7	15	6.5
1761774	15	15	6	7	15	6.5
1761775	15	15	6	7	15	6.5
1761776	15	15	6	7	15	6.5
1761777	15	15	6	7	15	6.5
1761778	14	15	6	8	14.5	7
1761779	14	15	6	8	14.5	7
1761780	14	15	6	8	14.5	7
1761781	14	13	6	8	13.5	7
1761782	12	13	6	8	12.5	7
1761783	12	13	6	7	12.5	6.5
1761784	12	12	6	6	12	6
1761785	10	10	6	6	10	6
1761786	8	9	6	6	8.5	6
1761787	8	8	6	5	8	5.5
1761788	8	8	6	5	8	5.5
1761789	7	8	5	5	7.5	5
1761790	7	8	5	5	7.5	5
1761791	7	8	5	4	7.5	4.5
1761792	8	8	5	4	8	4.5
1761793	8	9	5	4	8.5	4.5
1761794	7	9	5	4	8	4.5
1761795	7	9	5	5	8	5
1761796	7	9	5	6	8	5.5
1761797	7	9	5	6	8	5.5
1761798	7	9	5	6	8	5.5
1761799	7	9	5	6	8	5.5
1761800	6	9	5	6	7.5	5.5
1761801	6	9	5	6	7.5	5.5
1761802	6	8	6	6	7	6
1761803	6	8	7	6	7	6.5
1761804	6	8	7	6	7	6.5
1761805	6	8	7	7	7	7
1761806	6	8	7	7	7	7
1761807	6	8	7	7	7	7
1761808	6	8	7	7	7	7
1761809	6	8	7	7	7	7
1761810	6	8	7	7	7	7
1761811	6	8	7	7	7	7
1761812	6	8	7	7	7	7
1761813	6	8	7	7	7	7
1761814	5	8	6	7	6.5	6.5
1761815	5	8	6	6	6.5	6
1761816	5	8	6	6	6.5	6
1761817	5	8	6	6	6.5	6
1761818	4	8	6	6	6	6
1761819	4	8	7	6	6	6.5
1761820	4	9	7	6	6.5	6.5
1761821	4	9	7	6	6.5	6.5
1761822	4	9	7	6	6.5	6.5
1761823	4	9	7	6	6.5	6.5
1761824	4	9	7	6	6.5	6.5
1761825	4	9	7	6	6.5	6.5
1761826	4	8	7	6	6	6.5
1761827	4	8	7	6	6	6.5
1761828	4	8	7	6	6	6.5
1761829	4	8	7	6	6	6.5
1761830	4	8	7	6	6	6.5
1761831	4	8	8	6	6	7
1761832	5	8	8	6	6.5	7
1761833	5	8	6	6	6.5	6
1761834	5	8	6	6	6.5	6
1761835	5	8	6	6	6.5	6
1761836	5	8	6	6	6.5	6
1761837	5	7	6	7	6	6.5
1761838	5	7	6	7	6	6.5
1761839	5	7	6	7	6	6.5
1761840	5	6	6	6	5.5	6
1761841	5	6	6	5	5.5	5.5
1761842	5	6	6	5	5.5	5.5
1761843	5	6	6	5	5.5	5.5
1761844	5	6	6	5	5.5	5.5
1761845	5	6	6	5	5.5	5.5
1761846	5	6	7	5	5.5	6
1761847	5	6	7	5	5.5	6
1761848	5	6	7	5	5.5	6
1761849	5	6	7	5	5.5	6
1761850	5	6	7	5	5.5	6
1761851	5	7	7	5	6	6
1761852	5	6	7	5	5.5	6
1761853	5	6	7	5	5.5	6
1761854	4	6	8	5	5	6.5
1761855	4	6	7	5	5	6
1761856	4	6	6	5	5	5.5
1761857	3	6	6	5	4.5	5.5
1761858	3	6	6	5	4.5	5.5
1761859	3	6	6	5	4.5	5.5
1761860	4	6	6	6	5	6
1761861	5	6	6	6	5.5	6
1761862	5	6	6	6	5.5	6
1761863	5	5	6	6	5	6
1761864	6	5	6	6	5.5	6
1761865	6	5	6	6	5.5	6
1761866	6	6	6	6	6	6
1761867	6	7	6	7	6.5	6.5
1761868	6	7	6	7	6.5	6.5
1761869	7	8	6	7	7.5	6.5
1761870	9	11	6	7	10	6.5
1761871	9	11	7	8	10	7.5
1761872	9	11	7	8	10	7.5
1761873	9	11	7	8	10	7.5
1761874	9	12	7	8	10.5	7.5
1761875	9	12	7	8	10.5	7.5
1761876	9	13	7	8	11	7.5
1761877	10	13	7	8	11.5	7.5
1761878	10	13	7	7	11.5	7
1761879	10	13	7	7	11.5	7
1761880	10	13	7	8	11.5	7.5
1761881	10	13	7	8	11.5	7.5
1761882	10	14	7	8	12	7.5
1761883	10	14	7	8	12	7.5
1761884	10	16	7	8	13	7.5
1761885	10	16	7	8	13	7.5
1761886	10	16	7	8	13	7.5
1761887	10	16	7	8	13	7.5
1761888	10	16	7	8	13	7.5
1761889	10	16	7	8	13	7.5
1761890	10	16	7	8	13	7.5
1761891	10	16	7	8	13	7.5
1761892	9	16	7	8	12.5	7.5
1761893	9	15	7	8	12	7.5
1761894	9	15	7	8	12	7.5
1761895	12	15	7	7	13.5	7
1761896	11	15	7	6	13	6.5
1761897	11	15	6	6	13	6
1761898	11	15	6	6	13	6
1761899	11	15	6	6	13	6
1761900	11	15	6	6	13	6
1761901	11	15	6	7	13	6.5
1761902	11	15	5	7	13	6
1761903	11	15	5	7	13	6
1761904	11	15	5	7	13	6
1761905	11	15	5	6	13	5.5
1761906	11	15	5	6	13	5.5
1761907	11	15	6	6	13	6
1761908	11	15	6	6	13	6
1761909	11	15	6	6	13	6
1761910	11	15	6	6	13	6
1761911	11	13	6	6	12	6
1761912	11	13	6	6	12	6
1761913	11	13	6	6	12	6
1761914	11	13	6	6	12	6
1761915	11	13	6	6	12	6
1761916	11	15	6	6	13	6
1761917	11	15	6	6	13	6
1761918	11	15	6	6	13	6
1761919	12	15	5	6	13.5	5.5
1761920	12	14	5	6	13	5.5
1761921	12	14	5	6	13	5.5
1761922	12	16	5	6	14	5.5
1761923	12	16	5	6	14	5.5
1761924	12	16	5	6	14	5.5
1761925	12	16	5	6	14	5.5
1761926	12	16	5	6	14	5.5
1761927	12	16	5	6	14	5.5
1761928	12	16	5	6	14	5.5
1761929	12	16	5	6	14	5.5
1761930	12	16	5	7	14	6
1761931	12	16	4	7	14	5.5
1761932	11	17	4	7	14	5.5
1761933	11	17	4	7	14	5.5
1761934	11	17	4	7	14	5.5
1761935	11	17	4	7	14	5.5
1761936	11	17	4	7	14	5.5
1761937	11	17	4	6	14	5
1761938	11	18	4	6	14.5	5
1761939	11	18	4	6	14.5	5
1761940	11	18	4	6	14.5	5
1761941	11	19	4	6	15	5
1761942	12	19	4	6	15.5	5
1761943	14	19	4	7	16.5	5.5
1761944	14	20	4	7	17	5.5
1761945	15	20	5	7	17.5	6
1761946	17	20	4	7	18.5	5.5
1761947	18	20	4	7	19	5.5
1761948	18	20	4	7	19	5.5
1761949	18	21	4	7	19.5	5.5
1761950	18	21	4	7	19.5	5.5
1761951	18	20	4	7	19	5.5
1761952	18	20	4	8	19	6
1761953	18	20	4	8	19	6
1761954	19	21	3	8	20	5.5
1761955	20	21	3	8	20.5	5.5
1761956	20	21	3	8	20.5	5.5
1761957	20	21	3	8	20.5	5.5
1761958	20	21	3	9	20.5	6
1761959	20	21	3	9	20.5	6
1761960	19	22	3	8	20.5	5.5
1761961	18	22	3	8	20	5.5
1761962	20	22	3	8	21	5.5
1761963	20	23	3	8	21.5	5.5
1761964	19	23	3	8	21	5.5
1761965	20	23	3	8	21.5	5.5
1761966	20	22	3	8	21	5.5
1761967	20	22	3	7	21	5
1761968	20	22	3	7	21	5
1761969	19	21	3	7	20	5
1761970	17	18	3	7	17.5	5
1761971	17	18	2	6	17.5	4
1761972	18	18	2	6	18	4
1761973	19	18	2	6	18.5	4
1761974	20	17	2	6	18.5	4
1761975	20	17	2	6	18.5	4
1761976	20	16	2	6	18	4
1761977	19	16	2	6	17.5	4
1761978	19	16	2	6	17.5	4
1761979	19	16	2	6	17.5	4
1761980	19	16	3	5	17.5	4
1761981	19	16	3	5	17.5	4
1761982	19	15	3	5	17	4
1761983	19	15	3	5	17	4
1761984	19	13	3	5	16	4
1761985	19	13	3	5	16	4
1761986	19	13	3	5	16	4
1761987	19	14	3	5	16.5	4
1761988	19	14	3	5	16.5	4
1761989	19	14	3	5	16.5	4
1761990	19	14	3	5	16.5	4
1761991	19	14	3	5	16.5	4
1761992	19	14	3	5	16.5	4
1761993	19	14	3	5	16.5	4
1761994	19	14	3	5	16.5	4
1761995	16	14	3	5	15	4
1761996	16	14	4	5	15	4.5
1761997	16	14	4	5	15	4.5
1761998	16	14	4	5	15	4.5
1761999	16	14	4	5	15	4.5
1762000	16	14	4	5	15	4.5
1762001	16	14	4	4	15	4
1762002	16	14	4	4	15	4
1762003	16	14	4	4	15	4
1762004	16	14	4	4	15	4
1762005	17	14	4	4	15.5	4
1762006	17	14	4	4	15.5	4
1762007	17	14	3	4	15.5	3.5
1762008	17	14	3	4	15.5	3.5
1762009	17	14	3	4	15.5	3.5
1762010	17	14	3	4	15.5	3.5
1762011	17	14	3	4	15.5	3.5
1762012	17	14	3	4	15.5	3.5
1762013	17	14	3	4	15.5	3.5
1762014	17	14	3	4	15.5	3.5
1762015	17	14	3	4	15.5	3.5
1762016	18	13	3	4	15.5	3.5
1762017	21	13	3	4	17	3.5
1762018	20	13	3	4	16.5	3.5
1762019	20	13	3	6	16.5	4.5
1762020	20	13	3	6	16.5	4.5
1762021	19	13	3	6	16	4.5
1762022	19	11	3	6	15	4.5
1762023	20	11	3	6	15.5	4.5
1762024	20	11	3	6	15.5	4.5
1762025	20	11	3	6	15.5	4.5
1762026	20	11	3	6	15.5	4.5
1762027	20	11	3	6	15.5	4.5
1762028	20	11	3	7	15.5	5
1762029	20	11	3	7	15.5	5
1762030	20	11	3	6	15.5	4.5
1762031	20	11	3	6	15.5	4.5
1762032	19	10	3	6	14.5	4.5
1762033	20	10	3	6	15	4.5
1762034	20	11	3	6	15.5	4.5
1762035	20	10	3	6	15	4.5
1762036	20	10	3	6	15	4.5
1762037	20	10	3	6	15	4.5
1762038	20	9	3	6	14.5	4.5
1762039	21	9	3	6	15	4.5
1762040	21	9	3	6	15	4.5
1762041	21	9	3	6	15	4.5
1762042	21	9	3	6	15	4.5
1762043	19	9	3	5	14	4
1762044	18	8	3	5	13	4
1762045	17	8	2	5	12.5	3.5
1762046	15	8	2	5	11.5	3.5
1762047	14	8	2	5	11	3.5
1762048	14	8	2	6	11	4
1762049	14	8	2	6	11	4
1762050	14	8	4	6	11	5
1762051	14	8	4	6	11	5
1762052	14	8	4	5	11	4.5
1762053	14	8	4	5	11	4.5
1762054	13	7	4	5	10	4.5
1762055	12	7	5	5	9.5	5
1762056	12	7	5	6	9.5	5.5
1762057	12	7	5	6	9.5	5.5
1762058	12	7	5	5	9.5	5
1762059	12	7	5	5	9.5	5
1762060	14	6	5	5	10	5
1762061	14	6	5	6	10	5.5
1762062	12	6	6	6	9	6
1762063	12	5	6	6	8.5	6
1762064	12	5	6	6	8.5	6
1762065	12	5	6	6	8.5	6
1762066	13	5	7	8	9	7.5
1762067	13	4	7	9	8.5	8
1762068	13	4	7	9	8.5	8
1762069	13	4	7	9	8.5	8
1762070	14	4	7	9	9	8
1762071	16	4	7	9	10	8
1762072	15	4	7	9	9.5	8
1762073	14	4	7	9	9	8
1762074	13	4	7	9	8.5	8
1762075	13	4	7	10	8.5	8.5
1762076	13	5	8	10	9	9
1762077	13	5	8	10	9	9
1762078	13	6	8	10	9.5	9
1762079	13	7	9	11	10	10
1762080	16	7	8	11	11.5	9.5
1762081	16	7	8	11	11.5	9.5
1762082	16	7	8	11	11.5	9.5
1762083	16	7	8	11	11.5	9.5
1762084	16	7	8	11	11.5	9.5
1762085	16	7	8	11	11.5	9.5
1762086	19	7	8	11	13	9.5
1762087	19	6	9	11	12.5	10
1762088	19	6	8	11	12.5	9.5
1762089	19	6	8	11	12.5	9.5
1762090	20	6	8	13	13	10.5
1762091	20	6	8	13	13	10.5
1762092	20	6	8	13	13	10.5
1762093	20	7	8	13	13.5	10.5
1762094	21	7	8	13	14	10.5
1762095	21	7	8	13	14	10.5
1762096	27	9	9	13	18	11
1762097	28	9	9	13	18.5	11
1762098	28	11	9	14	19.5	11.5
1762099	29	12	9	14	20.5	11.5
1762100	30	12	9	14	21	11.5
1762101	30	13	9	14	21.5	11.5
1762102	31	15	10	15	23	12.5
1762103	31	15	10	15	23	12.5
1762104	35	17	12	15	26	13.5
1762105	35	18	12	16	26.5	14
1762106	38	18	14	17	28	15.5
1762107	38	20	14	17	29	15.5
1762108	38	20	16	20	29	18
1762109	38	21	17	20	29.5	18.5
1762110	39	21	17	20	30	18.5
1762111	39	21	17	20	30	18.5
1762112	39	22	17	20	30.5	18.5
1762113	39	22	17	20	30.5	18.5
1762114	39	22	17	20	30.5	18.5
1762115	39	22	17	20	30.5	18.5
1762116	38	22	17	20	30	18.5
1762117	35	22	17	20	28.5	18.5
1762118	36	22	17	20	29	18.5
1762119	36	22	17	18	29	17.5
1762120	36	22	17	18	29	17.5
1762121	36	23	17	19	29.5	18
1762122	36	23	18	19	29.5	18.5
1762123	36	23	19	19	29.5	19
1762124	37	23	19	19	30	19
1762125	38	23	19	19	30.5	19
1762126	38	24	19	20	31	19.5
1762127	38	24	19	20	31	19.5
1762128	38	25	20	19	31.5	19.5
1762129	42	25	20	19	33.5	19.5
1762130	42	25	20	19	33.5	19.5
1762131	42	25	20	19	33.5	19.5
1762132	42	26	20	19	34	19.5
1762133	43	26	20	19	34.5	19.5
1762134	43	26	20	19	34.5	19.5
1762135	44	28	20	19	36	19.5
1762136	44	28	20	19	36	19.5
1762137	45	28	20	19	36.5	19.5
1762138	45	28	20	19	36.5	19.5
1762139	45	28	20	19	36.5	19.5
1762140	45	28	20	19	36.5	19.5
1762141	45	28	20	21	36.5	20.5
1762142	45	28	21	21	36.5	21
1762143	45	28	22	21	36.5	21.5
1762144	47	28	22	21	37.5	21.5
1762145	48	29	22	21	38.5	21.5
1762146	50	30	22	21	40	21.5
1762147	50	30	22	21	40	21.5
1762148	50	31	22	21	40.5	21.5
1762149	50	31	22	21	40.5	21.5
1762150	50	31	20	21	40.5	20.5
1762151	50	32	20	21	41	20.5
1762152	50	33	22	22	41.5	22
1762153	50	33	22	22	41.5	22
1762154	51	34	22	22	42.5	22
1762155	51	35	21	22	43	21.5
1762156	53	35	21	21	44	21
1762157	53	35	21	21	44	21
1762158	58	39	21	21	48.5	21
1762159	58	39	21	21	48.5	21
1762160	57	39	21	21	48	21
1762161	57	39	21	20	48	20.5
1762162	57	40	23	20	48.5	21.5
1762163	57	40	23	20	48.5	21.5
1762164	57	40	23	20	48.5	21.5
1762165	57	40	23	20	48.5	21.5
1762166	56	40	22	18	48	20
1762167	57	40	22	18	48.5	20
1762168	57	40	23	20	48.5	21.5
1762169	57	40	23	22	48.5	22.5
1762170	58	40	23	22	49	22.5
1762171	57	43	23	23	50	23
1762172	57	43	23	23	50	23
1762173	59	43	23	23	51	23
1762174	59	44	23	23	51.5	23
1762175	57	46	23	26	51.5	24.5
1762176	57	45	23	26	51	24.5
1762177	57	46	23	26	51.5	24.5
1762178	57	46	23	26	51.5	24.5
1762179	57	45	22	25	51	23.5
1762180	58	47	23	25	52.5	24
1762181	58	47	23	26	52.5	24.5
1762182	59	47	23	26	53	24.5
1762183	62	47	23	27	54.5	25
1762184	63	47	23	27	55	25
1762185	63	47	23	29	55	26
1762186	61	47	24	29	54	26.5
1762187	61	47	23	29	54	26
1762188	62	47	23	29	54.5	26
1762189	62	48	23	29	55	26
1762190	61	48	23	27	54.5	25
1762191	61	48	23	27	54.5	25
1762192	61	48	23	28	54.5	25.5
1762193	61	47	23	28	54	25.5
1762194	60	47	23	29	53.5	26
1762195	60	47	23	29	53.5	26
1762196	54	45	22	29	49.5	25.5
1762197	54	46	22	29	50	25.5
1762198	54	45	22	29	49.5	25.5
1762199	54	44	22	29	49	25.5
1762200	53	45	22	30	49	26
1762201	54	44	22	31	49	26.5
1762202	53	42	21	31	47.5	26
1762203	51	41	21	31	46	26
1762204	49	40	19	31	44.5	25
1762205	49	40	19	31	44.5	25
1762206	46	40	19	30	43	24.5
1762207	46	38	19	30	42	24.5
1762208	48	39	17	27	43.5	22
1762209	48	38	17	27	43	22
1762210	47	38	17	27	42.5	22
1762211	47	38	17	27	42.5	22
1762212	47	37	17	27	42	22
1762213	49	37	17	27	43	22
1762214	49	40	17	27	44.5	22
1762215	50	42	17	27	46	22
1762216	50	41	17	27	45.5	22
1762217	50	41	17	27	45.5	22
1762218	49	41	17	27	45	22
1762219	49	42	17	27	45.5	22
1762220	52	43	18	27	47.5	22.5
1762221	52	43	20	26	47.5	23
1762222	53	46	20	28	49.5	24
1762223	53	46	20	29	49.5	24.5
1762224	52	47	21	29	49.5	25
1762225	52	48	21	29	50	25
1762226	53	51	22	29	52	25.5
1762227	56	51	24	30	53.5	27
1762228	58	50	24	32	54	28
1762229	55	53	25	32	54	28.5
1762230	54	53	25	34	53.5	29.5
1762231	61	55	25	36	58	30.5
1762232	67	57	27	36	62	31.5
1762233	69	57	29	36	63	32.5
1762234	69	58	29	37	63.5	33
1762235	70	56	29	37	63	33
1762236	71	56	29	38	63.5	33.5
1762237	70	56	29	38	63	33.5
1762238	70	57	29	38	63.5	33.5
1762239	71	58	29	39	64.5	34
1762240	71	59	29	39	65	34
1762241	71	59	29	38	65	33.5
1762242	73	60	31	38	66.5	34.5
1762243	73	60	30	38	66.5	34
1762244	72	60	33	39	66	36
1762245	71	59	34	39	65	36.5
1762246	69	58	34	39	63.5	36.5
1762247	70	60	34	39	65	36.5
1762248	72	58	35	38	65	36.5
1762249	72	58	35	38	65	36.5
1762250	74	60	36	38	67	37
1762251	76	61	38	39	68.5	38.5
1762252	76	60	36	38	68	37
1762253	76	60	36	38	68	37
1762254	75	60	36	38	67.5	37
1762255	76	60	36	40	68	38
1762256	76	60	36	40	68	38
1762257	76	61	36	41	68.5	38.5
1762258	71	57	36	41	64	38.5
1762259	72	57	36	41	64.5	38.5
1762260	72	57	36	41	64.5	38.5
1762261	72	58	36	41	65	38.5
1762262	72	57	33	41	64.5	37
1762263	72	57	33	41	64.5	37
1762264	72	57	33	41	64.5	37
1762265	71	57	33	41	64	37
1762266	71	57	33	41	64	37
1762267	70	57	33	40	63.5	36.5
1762268	70	57	32	38	63.5	35
1762269	70	57	32	36	63.5	34
1762270	68	58	33	36	63	34.5
1762271	67	55	33	35	61	34
1762272	67	55	33	35	61	34
1762273	65	55	33	35	60	34
1762274	65	55	33	35	60	34
1762275	65	53	33	31	59	32
1762276	65	53	32	32	59	32
1762277	65	52	32	34	58.5	33
1762278	65	52	32	34	58.5	33
1762279	65	52	32	34	58.5	33
1762280	63	50	31	36	56.5	33.5
1762281	63	50	31	35	56.5	33
1762282	62	50	31	35	56	33
1762283	59	50	31	34	54.5	32.5
1762284	58	50	31	34	54	32.5
1762285	58	50	32	32	54	32
1762286	57	50	31	32	53.5	31.5
1762287	57	50	31	32	53.5	31.5
1762288	56	50	31	32	53	31.5
1762289	56	49	31	32	52.5	31.5
1762290	56	49	31	32	52.5	31.5
1762291	56	49	31	32	52.5	31.5
1762292	56	49	31	31	52.5	31
1762293	56	49	31	31	52.5	31
1762294	56	49	31	30	52.5	30.5
1762295	56	49	31	30	52.5	30.5
1762296	56	49	31	30	52.5	30.5
1762297	55	48	31	30	51.5	30.5
1762298	55	47	31	29	51	30
1762299	54	47	31	29	50.5	30
1762300	54	47	31	28	50.5	29.5
1762301	53	47	31	27	50	29
1762302	53	47	31	26	50	28.5
1762303	53	47	31	26	50	28.5
1762304	53	47	31	26	50	28.5
1762305	52	46	31	25	49	28
1762306	52	46	29	25	49	27
1762307	52	46	29	26	49	27.5
1762308	50	46	29	27	48	28
1762309	50	46	28	27	48	27.5
1762310	50	46	28	27	48	27.5
1762311	51	46	28	27	48.5	27.5
1762312	53	46	28	27	49.5	27.5
1762313	51	44	28	27	47.5	27.5
1762314	51	43	28	27	47	27.5
1762315	50	41	28	27	45.5	27.5
1762316	50	41	28	27	45.5	27.5
1762317	50	41	28	27	45.5	27.5
1762318	50	41	28	27	45.5	27.5
1762319	51	40	29	28	45.5	28.5
1762320	48	40	27	28	44	27.5
1762321	48	39	25	29	43.5	27
1762322	47	36	23	27	41.5	25
1762323	47	38	23	26	42.5	24.5
1762324	47	37	22	26	42	24
1762325	46	36	22	26	41	24
1762326	45	31	21	25	38	23
1762327	42	31	19	24	36.5	21.5
1762328	35	30	19	22	32.5	20.5
1762329	34	27	18	22	30.5	20
1762330	34	27	18	20	30.5	19
1762331	32	27	18	18	29.5	18
1762332	26	24	16	18	25	17
1762333	23	24	14	18	23.5	16
1762334	23	22	14	17	22.5	15.5
1762335	21	22	15	17	21.5	16
1762336	20	22	15	16	21	15.5
1762337	20	22	15	17	21	16
1762338	20	20	15	17	20	16
1762339	19	19	15	16	19	15.5
1762340	20	18	16	16	19	16
1762341	20	18	16	15	19	15.5
1762342	18	17	13	15	17.5	14
1762343	18	17	13	15	17.5	14
1762344	17	18	10	14	17.5	12
1762345	17	20	9	14	18.5	11.5
1762346	18	20	9	14	19	11.5
1762347	17	18	9	14	17.5	11.5
1762348	16	19	7	14	17.5	10.5
1762349	16	19	7	14	17.5	10.5
1762350	14	18	6	15	16	10.5
1762351	12	16	5	14	14	9.5
1762352	12	16	5	14	14	9.5
1762353	12	16	5	14	14	9.5
1762354	12	15	5	14	13.5	9.5
1762355	11	15	5	12	13	8.5
1762356	9	15	5	12	12	8.5
1762357	9	14	5	11	11.5	8
1762358	9	14	5	11	11.5	8
1762359	8	14	5	11	11	8
1762360	7	14	5	11	10.5	8
1762361	7	13	5	12	10	8.5
1762362	7	13	6	12	10	9
1762363	8	13	6	12	10.5	9
1762364	11	15	6	12	13	9
1762365	11	16	6	12	13.5	9
1762366	12	16	6	12	14	9
1762367	12	16	6	12	14	9
1762368	12	16	6	12	14	9
1762369	12	16	6	12	14	9
1762370	12	15	6	12	13.5	9
1762371	12	15	6	12	13.5	9
1762372	12	15	6	12	13.5	9
1762373	12	15	6	12	13.5	9
1762374	12	14	6	12	13	9
1762375	12	14	6	13	13	9.5
1762376	12	14	6	12	13	9
1762377	12	14	6	10	13	8
1762378	12	13	6	10	12.5	8
1762379	13	13	6	10	13	8
1762380	13	13	6	8	13	7
1762381	13	13	6	8	13	7
1762382	13	13	6	8	13	7
1762383	13	15	6	8	14	7
1762384	13	15	6	8	14	7
1762385	13	15	5	9	14	7
1762386	13	15	5	9	14	7
1762387	13	15	5	9	14	7
1762388	13	15	5	9	14	7
1762389	13	15	5	11	14	8
1762390	13	15	5	11	14	8
1762391	14	15	5	11	14.5	8
1762392	14	15	5	11	14.5	8
1762393	14	15	5	12	14.5	8.5
1762394	14	15	6	12	14.5	9
1762395	14	15	6	12	14.5	9
1762396	14	15	6	12	14.5	9
1762397	14	15	6	12	14.5	9
1762398	14	15	6	12	14.5	9
1762399	14	15	6	12	14.5	9
1762400	14	14	6	12	14	9
1762401	14	14	6	12	14	9
1762402	14	14	6	12	14	9
1762403	14	14	6	12	14	9
1762404	14	14	6	12	14	9
1762405	15	14	6	12	14.5	9
1762406	17	13	6	12	15	9
1762407	17	13	6	11	15	8.5
1762408	17	13	6	11	15	8.5
1762409	17	13	6	11	15	8.5
1762410	17	13	6	11	15	8.5
1762411	16	13	6	11	14.5	8.5
1762412	14	13	6	11	13.5	8.5
1762413	14	13	6	12	13.5	9
1762414	14	13	6	12	13.5	9
1762415	14	13	6	13	13.5	9.5
1762416	14	13	6	13	13.5	9.5
1762417	14	13	6	13	13.5	9.5
1762418	14	13	6	12	13.5	9
1762419	13	13	5	12	13	8.5
1762420	13	12	5	12	12.5	8.5
1762421	14	12	5	11	13	8
1762422	14	12	5	11	13	8
1762423	14	11	5	11	12.5	8
1762424	14	11	5	11	12.5	8
1762425	14	11	5	10	12.5	7.5
1762426	14	11	6	10	12.5	8
1762427	14	11	6	10	12.5	8
1762428	15	12	6	11	13.5	8.5
1762429	15	12	7	14	13.5	10.5
1762430	15	12	7	15	13.5	11
1762431	15	12	7	15	13.5	11
1762432	18	13	7	15	15.5	11
1762433	19	13	7	15	16	11
1762434	20	13	7	15	16.5	11
1762435	20	13	6	15	16.5	10.5
1762436	20	13	6	15	16.5	10.5
1762437	22	13	6	15	17.5	10.5
1762438	22	13	7	15	17.5	11
1762439	22	13	8	15	17.5	11.5
1762440	21	13	7	15	17	11
1762441	21	13	7	15	17	11
1762442	21	13	7	15	17	11
1762443	21	13	7	15	17	11
1762444	21	13	7	15	17	11
1762445	21	11	7	15	16	11
1762446	20	11	8	15	15.5	11.5
1762447	21	11	8	16	16	12
1762448	20	10	8	16	15	12
1762449	20	10	8	17	15	12.5
1762450	21	12	8	16	16.5	12
1762451	21	12	8	16	16.5	12
1762452	21	13	8	16	17	12
1762453	21	13	8	16	17	12
1762454	23	13	8	16	18	12
1762455	23	13	9	17	18	13
1762456	23	13	9	17	18	13
1762457	23	14	9	17	18.5	13
1762458	23	15	9	17	19	13
1762459	23	15	10	17	19	13.5
1762460	23	15	11	17	19	14
1762461	23	15	11	16	19	13.5
1762462	23	15	10	16	19	13
1762463	22	17	10	16	19.5	13
1762464	19	16	10	17	17.5	13.5
1762465	19	16	10	17	17.5	13.5
1762466	18	16	10	17	17	13.5
1762467	18	16	10	17	17	13.5
1762468	18	16	10	17	17	13.5
1762469	19	16	10	17	17.5	13.5
1762470	20	16	9	17	18	13
1762471	20	16	10	17	18	13.5
1762472	20	17	10	17	18.5	13.5
1762473	21	17	11	17	19	14
1762474	21	17	11	19	19	15
1762475	22	17	11	18	19.5	14.5
1762476	22	19	11	18	20.5	14.5
1762477	22	19	11	18	20.5	14.5
1762478	22	19	11	18	20.5	14.5
1762479	21	19	11	18	20	14.5
1762480	21	19	11	18	20	14.5
1762481	21	19	13	18	20	15.5
1762482	21	19	13	18	20	15.5
1762483	22	17	13	18	19.5	15.5
1762484	22	17	13	18	19.5	15.5
1762485	22	18	13	18	20	15.5
1762486	22	18	13	19	20	16
1762487	22	18	13	19	20	16
1762488	23	18	13	19	20.5	16
1762489	23	18	14	17	20.5	15.5
1762490	23	19	14	17	21	15.5
1762491	23	19	14	17	21	15.5
1762492	23	19	14	17	21	15.5
1762493	23	19	14	16	21	15
1762494	23	19	14	16	21	15
1762495	24	19	14	16	21.5	15
1762496	25	19	14	16	22	15
1762497	25	19	14	17	22	15.5
1762498	25	19	15	17	22	16
1762499	25	19	15	17	22	16
1762500	25	19	15	17	22	16
1762501	26	19	15	17	22.5	16
1762502	26	19	15	17	22.5	16
1762503	26	19	15	17	22.5	16
1762504	26	19	16	17	22.5	16.5
1762505	25	20	16	17	22.5	16.5
1762506	23	20	16	17	21.5	16.5
1762507	24	20	16	18	22	17
1762508	24	20	17	17	22	17
1762509	24	20	17	17	22	17
1762510	24	20	17	17	22	17
1762511	24	23	17	17	23.5	17
1762512	24	23	17	17	23.5	17
1762513	24	23	17	16	23.5	16.5
1762514	24	23	17	16	23.5	16.5
1762515	24	23	17	15	23.5	16
1762516	27	23	17	16	25	16.5
1762517	29	23	17	16	26	16.5
1762518	30	25	17	17	27.5	17
1762519	30	25	17	17	27.5	17
1762520	31	25	17	17	28	17
1762521	30	27	17	17	28.5	17
1762522	30	27	17	17	28.5	17
1762523	30	26	17	17	28	17
1762524	30	26	17	17	28	17
1762525	30	26	17	19	28	18
1762526	30	27	16	19	28.5	17.5
1762527	30	27	16	19	28.5	17.5
1762528	29	26	16	18	27.5	17
1762529	29	26	15	17	27.5	16
1762530	29	27	16	17	28	16.5
1762531	28	26	16	18	27	17
1762532	26	26	16	18	26	17
1762533	29	26	16	19	27.5	17.5
1762534	30	27	17	19	28.5	18
1762535	32	29	18	19	30.5	18.5
1762536	33	30	18	19	31.5	18.5
1762537	31	30	18	19	30.5	18.5
1762538	31	31	17	19	31	18
1762539	32	32	16	19	32	17.5
1762540	33	32	16	19	32.5	17.5
1762541	33	32	16	18	32.5	17
1762542	33	32	16	18	32.5	17
1762543	33	32	16	18	32.5	17
1762544	33	31	16	18	32	17
1762545	33	31	16	18	32	17
1762546	33	31	16	19	32	17.5
1762547	32	31	16	18	31.5	17
1762548	32	31	16	18	31.5	17
1762549	32	31	16	17	31.5	16.5
1762550	32	31	16	18	31.5	17
1762551	32	31	16	18	31.5	17
1762552	32	33	16	18	32.5	17
1762553	33	33	16	18	33	17
1762554	31	33	16	18	32	17
1762555	31	34	15	17	32.5	16
1762556	33	34	15	17	33.5	16
1762557	33	33	15	18	33	16.5
1762558	33	33	15	18	33	16.5
1762559	33	33	14	19	33	16.5
1762560	33	33	13	19	33	16
1762561	33	34	13	20	33.5	16.5
1762562	33	34	13	20	33.5	16.5
1762563	33	31	13	20	32	16.5
1762564	33	31	13	19	32	16
1762565	34	30	13	19	32	16
1762566	35	30	15	19	32.5	17
1762567	37	30	15	19	33.5	17
1762568	37	31	15	19	34	17
1762569	37	34	15	20	35.5	17.5
1762570	36	34	15	20	35	17.5
1762571	36	36	14	21	36	17.5
1762572	36	35	14	22	35.5	18
1762573	36	35	13	24	35.5	18.5
1762574	36	35	13	22	35.5	17.5
1762575	35	35	13	23	35	18
1762576	35	33	13	23	34	18
1762577	35	33	13	23	34	18
1762578	35	34	13	25	34.5	19
1762579	35	34	13	25	34.5	19
1762580	34	34	13	25	34	19
1762581	34	34	11	26	34	18.5
1762582	35	34	11	26	34.5	18.5
1762583	34	34	11	26	34	18.5
1762584	35	34	14	26	34.5	20
1762585	35	33	14	26	34	20
1762586	36	33	14	25	34.5	19.5
1762587	36	33	14	25	34.5	19.5
1762588	39	34	14	25	36.5	19.5
1762589	40	34	14	27	37	20.5
1762590	41	33	14	27	37	20.5
1762591	41	33	14	27	37	20.5
1762592	43	33	14	27	38	20.5
1762593	43	33	14	27	38	20.5
1762594	43	33	13	28	38	20.5
1762595	42	35	13	29	38.5	21
1762596	42	36	13	29	39	21
1762597	43	37	13	28	40	20.5
1762598	43	37	12	28	40	20
1762599	43	37	13	28	40	20.5
1762600	43	37	13	28	40	20.5
1762601	42	38	13	28	40	20.5
1762602	42	38	13	28	40	20.5
1762603	41	38	13	28	39.5	20.5
1762604	42	38	12	28	40	20
1762605	43	40	12	28	41.5	20
1762606	44	40	12	28	42	20
1762607	43	41	12	28	42	20
1762608	45	41	11	28	43	19.5
1762609	47	41	11	30	44	20.5
1762610	47	42	11	30	44.5	20.5
1762611	47	40	11	30	43.5	20.5
1762612	48	40	11	31	44	21
1762613	48	40	11	31	44	21
1762614	48	40	11	32	44	21.5
1762615	48	40	11	32	44	21.5
1762616	46	40	11	31	43	21
1762617	46	40	11	31	43	21
1762618	45	38	14	30	41.5	22
1762619	45	38	14	31	41.5	22.5
1762620	46	39	14	32	42.5	23
1762621	46	37	15	33	41.5	24
1762622	46	37	15	33	41.5	24
1762623	46	37	15	33	41.5	24
1762624	46	37	15	34	41.5	24.5
1762625	46	38	15	33	42	24
1762626	46	38	15	34	42	24.5
1762627	46	38	15	34	42	24.5
1762628	46	38	15	34	42	24.5
1762629	46	38	15	33	42	24
1762630	47	37	14	33	42	23.5
1762631	46	38	16	36	42	26
1762632	47	38	16	36	42.5	26
1762633	44	38	18	36	41	27
1762634	43	37	18	38	40	28
1762635	42	35	17	39	38.5	28
1762636	42	34	17	39	38	28
1762637	42	34	17	39	38	28
1762638	42	34	18	40	38	29
1762639	41	33	19	40	37	29.5
1762640	41	33	19	41	37	30
1762641	41	33	19	41	37	30
1762642	43	35	19	41	39	30
1762643	43	35	19	41	39	30
1762644	44	35	19	43	39.5	31
1762645	45	36	20	43	40.5	31.5
1762646	45	36	19	42	40.5	30.5
1762647	45	36	19	43	40.5	31
1762648	45	36	19	43	40.5	31
1762649	46	36	19	44	41	31.5
1762650	45	35	19	43	40	31
1762651	46	35	20	43	40.5	31.5
1762652	46	34	21	44	40	32.5
1762653	47	35	21	48	41	34.5
1762654	48	35	21	50	41.5	35.5
1762655	48	33	21	50	40.5	35.5
1762656	46	33	21	50	39.5	35.5
1762657	51	36	21	50	43.5	35.5
1762658	51	37	21	50	44	35.5
1762659	51	37	24	49	44	36.5
1762660	51	38	24	49	44.5	36.5
1762661	52	39	24	49	45.5	36.5
1762662	52	39	24	50	45.5	37
1762663	55	39	24	50	47	37
1762664	57	39	25	52	48	38.5
1762665	58	40	26	54	49	40
1762666	58	40	25	55	49	40
1762667	56	40	25	56	48	40.5
1762668	56	40	26	57	48	41.5
1762669	56	39	27	56	47.5	41.5
1762670	56	41	31	56	48.5	43.5
1762671	59	43	32	59	51	45.5
1762672	63	45	32	58	54	45
1762673	62	46	32	56	54	44
1762674	62	46	34	59	54	46.5
1762675	63	47	34	59	55	46.5
1762676	64	47	34	60	55.5	47
1762677	65	47	34	60	56	47
1762678	65	46	34	59	55.5	46.5
1762679	67	47	34	61	57	47.5
1762680	67	47	34	61	57	47.5
1762681	69	48	34	60	58.5	47
1762682	71	48	35	60	59.5	47.5
1762683	72	48	35	61	60	48
1762684	72	49	33	62	60.5	47.5
1762685	73	52	34	63	62.5	48.5
1762686	74	52	34	66	63	50
1762687	81	54	35	67	67.5	51
1762688	87	54	36	69	70.5	52.5
1762689	87	55	36	69	71	52.5
1762690	87	56	36	70	71.5	53
1762691	87	56	37	70	71.5	53.5
1762692	86	56	37	70	71	53.5
1762693	89	58	38	74	73.5	56
1762694	89	59	41	73	74	57
1762695	92	65	47	75	78.5	61
1762696	92	64	48	75	78	61.5
1762697	93	67	49	76	80	62.5
1762698	95	70	51	81	82.5	66
1762699	107	75	51	84	91	67.5
1762700	111	76	51	84	93.5	67.5
1762701	114	75	53	85	94.5	69
1762702	114	79	55	86	96.5	70.5
1762703	115	79	55	89	97	72
1762704	116	79	55	89	97.5	72
1762705	117	77	55	90	97	72.5
1762706	115	77	55	91	96	73
1762707	116	76	55	91	96	73
1762708	114	77	55	91	95.5	73
1762709	113	78	55	89	95.5	72
1762710	113	78	55	90	95.5	72.5
1762711	115	76	55	90	95.5	72.5
1762712	116	76	55	90	96	72.5
1762713	117	76	55	90	96.5	72.5
1762714	118	78	55	89	98	72
1762715	119	78	57	89	98.5	73
1762716	121	79	57	91	100	74
1762717	120	79	57	92	99.5	74.5
1762718	122	80	54	97	101	75.5
1762719	122	82	55	97	102	76
1762720	124	82	56	98	103	77
1762721	124	82	55	100	103	77.5
1762722	127	83	57	100	105	78.5
1762723	130	84	58	101	107	79.5
1762724	130	84	58	101	107	79.5
1762725	130	83	60	100	106.5	80
1762726	131	83	60	100	107	80
1762727	132	83	60	101	107.5	80.5
1762728	134	83	60	104	108.5	82
1762729	135	83	60	104	109	82
1762730	134	83	60	103	108.5	81.5
1762731	136	82	59	102	109	80.5
1762732	136	82	59	104	109	81.5
1762733	135	82	57	104	108.5	80.5
1762734	135	82	57	102	108.5	79.5
1762735	135	83	57	102	109	79.5
1762736	136	83	57	106	109.5	81.5
1762737	137	83	57	106	110	81.5
1762738	138	82	57	106	110	81.5
1762739	138	83	57	106	110.5	81.5
1762740	140	84	57	105	112	81
1762741	142	88	58	108	115	83
1762742	141	86	59	109	113.5	84
1762743	143	88	59	111	115.5	85
1762744	142	88	59	109	115	84
1762745	146	90	59	110	118	84.5
1762746	146	92	59	110	119	84.5
1762747	147	91	59	109	119	84
1762748	147	91	59	110	119	84.5
1762749	148	93	59	111	120.5	85
1762750	149	93	60	111	121	85.5
1762751	148	95	59	112	121.5	85.5
1762752	149	94	58	112	121.5	85
1762753	147	93	60	111	120	85.5
1762754	148	93	61	109	120.5	85
1762755	148	95	61	111	121.5	86
1762756	148	96	61	111	122	86
1762757	145	93	61	111	119	86
1762758	148	91	61	112	119.5	86.5
1762759	150	91	59	116	120.5	87.5
1762760	150	90	61	117	120	89
1762761	151	88	61	118	119.5	89.5
1762762	152	90	61	117	121	89
1762763	149	90	61	117	119.5	89
1762764	148	90	60	116	119	88
1762765	147	91	60	115	119	87.5
1762766	146	91	61	115	118.5	88
1762767	146	91	61	114	118.5	87.5
1762768	145	91	60	116	118	88
1762769	147	90	60	116	118.5	88
1762770	151	90	56	117	120.5	86.5
1762771	148	88	55	114	118	84.5
1762772	145	87	56	117	116	86.5
1762773	145	89	56	118	117	87
1762774	145	89	55	115	117	85
1762775	144	88	55	115	116	85
1762776	144	89	58	117	116.5	87.5
1762777	143	91	58	117	117	87.5
1762778	144	91	60	117	117.5	88.5
1762779	145	91	61	115	118	88
1762780	147	93	61	116	120	88.5
1762781	145	93	61	116	119	88.5
1762782	145	94	60	116	119.5	88
1762783	144	94	60	115	119	87.5
1762784	143	93	60	116	118	88
1762785	142	92	61	117	117	89
1762786	141	92	64	117	116.5	90.5
1762787	137	94	68	118	115.5	93
1762788	134	96	70	120	115	95
1762789	136	100	70	122	118	96
1762790	140	104	70	122	122	96
1762791	142	110	70	126	126	98
1762792	144	115	73	128	129.5	100.5
1762793	143	116	73	129	129.5	101
1762794	143	116	70	132	129.5	101
1762795	143	111	65	130	127	97.5
1762796	143	112	67	131	127.5	99
1762797	143	110	69	136	126.5	102.5
1762798	146	108	67	132	127	99.5
1762799	136	105	67	132	120.5	99.5
1762800	138	106	71	137	122	104
1762801	142	112	73	139	127	106
1762802	146	113	73	139	129.5	106
1762803	152	114	76	139	133	107.5
1762804	156	119	77	143	137.5	110
1762805	154	120	84	146	137	115
1762806	158	124	86	146	141	116
1762807	159	126	87	145	142.5	116
1762808	162	125	89	149	143.5	119
1762809	163	126	90	151	144.5	120.5
1762810	163	127	92	155	145	123.5
1762811	163	131	93	158	147	125.5
1762812	168	134	94	160	151	127
1762813	175	137	95	161	156	128
1762814	175	139	96	165	157	130.5
1762815	174	140	95	166	157	130.5
1762816	172	140	96	169	156	132.5
1762817	173	140	97	170	156.5	133.5
1762818	173	141	98	166	157	132
1762819	175	138	97	167	156.5	132
1762820	172	138	96	166	155	131
1762821	174	138	96	164	156	130
1762822	172	139	94	168	155.5	131
1762823	169	141	94	170	155	132
1762824	170	142	95	170	156	132.5
1762825	173	143	93	174	158	133.5
1762826	175	143	96	180	159	138
1762827	177	145	97	180	161	138.5
1762828	175	145	99	178	160	138.5
1762829	177	148	100	181	162.5	140.5
1762830	178	148	100	183	163	141.5
1762831	178	150	99	181	164	140
1762832	178	152	99	179	165	139
1762833	179	152	100	178	165.5	139
1762834	179	154	100	183	166.5	141.5
1762835	180	156	100	184	168	142
1762836	178	156	100	181	167	140.5
1762837	179	156	100	181	167.5	140.5
1762838	180	156	99	183	168	141
1762839	181	157	98	184	169	141
1762840	180	157	98	187	168.5	142.5
1762841	178	153	98	187	165.5	142.5
1762842	177	155	97	186	166	141.5
1762843	175	154	97	186	164.5	141.5
1762844	176	155	97	187	165.5	142
1762845	174	156	97	187	165	142
1762846	182	156	102	191	169	146.5
1762847	186	158	104	193	172	148.5
1762848	194	166	109	196	180	152.5
1762849	199	169	114	197	184	155.5
1762850	201	170	113	200	185.5	156.5
1762851	201	169	115	204	185	159.5
1762852	201	169	115	204	185	159.5
1762853	201	170	114	203	185.5	158.5
1762854	204	171	114	207	187.5	160.5
1762855	203	170	114	207	186.5	160.5
1762856	204	170	115	212	187	163.5
1762857	204	170	116	212	187	164
1762858	200	171	116	214	185.5	165
1762859	199	171	116	212	185	164
1762860	199	174	115	212	186.5	163.5
1762861	197	174	116	211	185.5	163.5
1762862	197	173	118	214	185	166
1762863	197	174	119	214	185.5	166.5
1762864	197	176	120	215	186.5	167.5
1762865	199	177	121	217	188	169
1762866	201	179	119	219	190	169
1762867	208	180	121	222	194	171.5
1762868	210	179	121	222	194.5	171.5
1762869	212	179	119	224	195.5	171.5
1762870	211	182	119	226	196.5	172.5
1762871	215	181	120	226	198	173
1762872	216	180	118	226	198	172
1762873	219	178	120	230	198.5	175
1762874	219	178	120	234	198.5	177
1762875	221	179	121	236	200	178.5
1762876	224	179	122	235	201.5	178.5
1762877	224	180	122	238	202	180
1762878	222	181	120	240	201.5	180
1762879	224	180	121	246	202	183.5
1762880	225	179	121	247	202	184
1762881	227	180	121	249	203.5	185
1762882	225	179	122	249	202	185.5
1762883	227	180	123	251	203.5	187
1762884	227	183	122	250	205	186
1762885	229	185	119	248	207	183.5
1762886	230	184	118	247	207	182.5
1762887	230	180	116	249	205	182.5
1762888	226	177	113	249	201.5	181
1762889	226	174	113	246	200	179.5
1762890	223	170	114	247	196.5	180.5
1762891	223	167	112	244	195	178
1762892	225	166	111	246	195.5	178.5
1762893	230	163	110	249	196.5	179.5
1762894	231	166	114	248	198.5	181
1762895	231	166	113	251	198.5	182
1762896	232	167	111	253	199.5	182
1762897	230	167	111	252	198.5	181.5
1762898	227	166	114	257	196.5	185.5
1762899	228	170	114	257	199	185.5
1762900	226	171	112	256	198.5	184
1762901	220	166	108	260	193	184
1762902	216	164	109	263	190	186
1762903	211	165	106	265	188	185.5
1762904	208	162	105	263	185	184
1762905	208	163	99	264	185.5	181.5
1762906	206	159	97	265	182.5	181
1762907	208	157	97	269	182.5	183
1762908	207	160	96	268	183.5	182
1762909	209	158	95	272	183.5	183.5
1762910	209	157	95	272	183	183.5
1762911	208	154	94	274	181	184
1762912	206	153	98	275	179.5	186.5
1762913	200	157	98	274	178.5	186
1762914	202	154	100	272	178	186
1762915	204	155	101	276	179.5	188.5
1762916	203	156	101	276	179.5	188.5
1762917	203	156	104	282	179.5	193
1762918	202	156	103	284	179	193.5
1762919	200	156	106	284	178	195
1762920	201	156	107	285	178.5	196
1762921	205	158	109	294	181.5	201.5
1762922	205	156	109	290	180.5	199.5
1762923	208	153	110	294	180.5	202
1762924	210	154	110	299	182	204.5
1762925	207	153	110	297	180	203.5
1762926	213	152	111	293	182.5	202
1762927	213	151	110	295	182	202.5
1762928	213	154	109	297	183.5	203
1762929	211	152	107	294	181.5	200.5
1762930	212	157	110	298	184.5	204
1762931	214	155	111	297	184.5	204
1762932	219	157	113	300	188	206.5
1762933	221	159	112	303	190	207.5
1762934	223	159	111	301	191	206
1762935	225	159	113	303	192	208
1762936	251	169	121	308	210	214.5
1762937	268	181	133	321	224.5	227
1762938	267	184	135	324	225.5	229.5
1762939	304	199	145	332	251.5	238.5
1762940	317	212	153	340	264.5	246.5
1762941	348	233	164	346	290.5	255
1762942	367	248	172	355	307.5	263.5
1762943	383	251	179	366	317	272.5
1762944	391	260	179	369	325.5	274
1762945	414	265	185	380	339.5	282.5
1762946	404	265	180	380	334.5	280
1762947	404	267	178	381	335.5	279.5
1762948	396	261	175	380	328.5	277.5
1762949	391	258	170	383	324.5	276.5
1762950	391	258	175	389	324.5	282
1762951	393	257	174	390	325	282
1762952	394	258	175	391	326	283
1762953	399	260	175	395	329.5	285
1762954	399	261	175	395	330	285
1762955	404	261	176	400	332.5	288
1762956	406	261	175	397	333.5	286
1762957	407	262	175	402	334.5	288.5
1762958	405	262	174	403	333.5	288.5
1762959	413	260	175	403	336.5	289
1762960	418	257	174	410	337.5	292
1762961	417	262	173	411	339.5	292
1762962	417	262	173	410	339.5	291.5
1762963	421	262	172	418	341.5	295
1762964	426	263	173	427	344.5	300
1762965	425	262	172	429	343.5	300.5
1762966	428	262	172	427	345	299.5
1762967	427	267	174	427	347	300.5
1762968	430	268	174	427	349	300.5
1762969	428	273	177	430	350.5	303.5
1762970	434	279	182	438	356.5	310
1762971	440	283	187	447	361.5	317
1762972	443	287	189	457	365	323
1762973	450	292	189	458	371	323.5
1762974	466	299	194	459	382.5	326.5
1762975	466	302	194	460	384	327
1762976	469	308	193	461	388.5	327
1762977	472	306	194	462	389	328
1762978	474	308	197	462	391	329.5
1762979	475	310	199	462	392.5	330.5
1762980	476	312	199	468	394	333.5
1762981	477	312	199	472	394.5	335.5
1762982	476	311	198	477	393.5	337.5
1762983	478	314	197	477	396	337
1762984	480	317	203	480	398.5	341.5
1762985	483	321	205	487	402	346
1762986	485	323	203	490	404	346.5
1762987	484	328	205	491	406	348
1762988	483	328	206	489	405.5	347.5
1762989	483	326	205	489	404.5	347
1762990	481	328	205	492	404.5	348.5
1762991	486	329	206	495	407.5	350.5
1762992	485	327	208	494	406	351
1762993	485	327	209	492	406	350.5
1762994	487	327	208	494	407	351
1762995	488	330	211	499	409	355
1762996	487	330	211	501	408.5	356
1762997	488	330	211	502	409	356.5
1762998	487	331	207	499	409	353
1762999	488	326	207	500	407	353.5
1763000	486	326	206	496	406	351
1763001	488	326	207	492	407	349.5
1763002	492	326	206	492	409	349
1763003	494	325	208	491	409.5	349.5
1763004	492	324	208	497	408	352.5
1763005	492	323	208	497	407.5	352.5
1763006	491	324	209	502	407.5	355.5
1763007	494	326	212	505	410	358.5
1763008	495	323	212	510	409	361
1763009	492	324	212	507	408	359.5
1763010	494	325	210	505	409.5	357.5
1763011	497	326	214	503	411.5	358.5
1763012	494	326	213	501	410	357
1763013	496	320	213	505	408	359
1763014	495	319	212	508	407	360
1763015	494	319	213	510	406.5	361.5
1763016	497	319	215	507	408	361
1763017	497	320	211	503	408.5	357
1763018	498	320	212	503	409	357.5
1763019	499	320	209	505	409.5	357
1763020	499	324	211	506	411.5	358.5
1763021	498	326	211	497	412	354
1763022	501	328	210	501	414.5	355.5
1763023	500	330	208	497	415	352.5
1763024	500	335	208	505	417.5	356.5
1763025	502	341	211	518	421.5	364.5
1763026	503	349	209	519	426	364
1763027	507	351	211	522	429	366.5
1763028	518	354	214	527	436	370.5
1763029	518	358	215	530	438	372.5
1763030	524	358	219	535	441	377
1763031	523	360	220	536	441.5	378
1763032	522	358	219	540	440	379.5
1763033	525	360	222	548	442.5	385
1763034	523	359	229	555	441	392
1763035	522	356	230	554	439	392
1763036	498	347	222	551	422.5	386.5
1763037	499	340	218	548	419.5	383
1763038	518	347	225	554	432.5	389.5
1763039	497	342	223	562	419.5	392.5
1763040	486	333	225	555	409.5	390
1763041	458	314	213	551	386	382
1763042	441	304	210	547	372.5	378.5
1763043	438	318	209	546	378	377.5
1763044	435	313	215	548	374	381.5
1763045	418	312	213	543	365	378
1763046	418	313	211	542	365.5	376.5
1763047	422	309	211	543	365.5	377
1763048	424	311	210	546	367.5	378
1763049	433	312	213	550	372.5	381.5
1763050	447	317	213	554	382	383.5
1763051	467	326	223	565	396.5	394
1763052	472	338	228	570	405	399
1763053	490	345	233	574	417.5	403.5
1763054	497	347	233	576	422	404.5
1763055	502	352	234	577	427	405.5
1763056	504	355	236	584	429.5	410
1763057	511	363	237	585	437	411
1763058	522	369	236	592	445.5	414
1763059	522	370	238	596	446	417
1763060	524	370	242	603	447	422.5
1763061	530	371	243	614	450.5	428.5
1763062	532	374	242	631	453	436.5
1763063	529	376	242	638	452.5	440
1763064	527	376	241	641	451.5	441
1763065	532	380	245	656	456	450.5
1763066	531	384	247	661	457.5	454
1763067	532	382	247	662	457	454.5
1763068	531	385	248	673	458	460.5
1763069	538	383	246	688	460.5	467
1763070	531	376	243	691	453.5	467
1763071	535	376	241	689	455.5	465
1763072	543	383	242	688	463	465
1763073	544	382	242	690	463	466
1763074	528	379	248	697	453.5	472.5
1763075	533	383	249	699	458	474
1763076	528	382	249	707	455	478
1763077	529	382	249	717	455.5	483
1763078	529	384	247	724	456.5	485.5
1763079	526	388	247	733	457	490
1763080	543	390	252	739	466.5	495.5
1763081	560	394	259	755	477	507
1763082	570	409	264	761	489.5	512.5
1763083	571	410	268	770	490.5	519
1763084	583	413	267	776	498	521.5
1763085	588	409	266	774	498.5	520
1763086	590	413	270	780	501.5	525
1763087	610	419	271	781	514.5	526
1763088	625	432	276	791	528.5	533.5
1763089	649	453	290	807	551	548.5
1763090	664	459	294	821	561.5	557.5
1763091	689	482	312	837	585.5	574.5
1763092	708	502	322	846	605	584
1763093	744	526	339	867	635	603
1763094	759	536	355	886	647.5	620.5
1763095	797	556	360	891	676.5	625.5
1763096	831	580	378	906	705.5	642
1763097	874	602	399	911	738	655
1763098	898	626	412	927	762	669.5
1763099	948	664	440	953	806	696.5
1763100	996	674	454	963	835	708.5
1763101	1050	713	470	979	881.5	724.5
1763102	1141	798	519	1020	969.5	769.5
1763103	1187	845	552	1051	1016	801.5
1763104	1289	900	603	1091	1094.5	847
1763105	1359	958	648	1112	1158.5	880
1763106	1416	987	687	1114	1201.5	900.5
1763107	1463	1031	725	1136	1247	930.5
1763108	1494	1059	752	1148	1276.5	950
1763109	1521	1074	776	1158	1297.5	967
1763110	1526	1081	777	1169	1303.5	973
1763111	1541	1090	782	1175	1315.5	978.5
1763112	1565	1098	786	1190	1331.5	988
1763113	1567	1102	789	1193	1334.5	991
1763114	1570	1106	789	1198	1338	993.5
1763115	1570	1107	786	1197	1338.5	991.5
1763116	1566	1107	783	1201	1336.5	992
1763117	1566	1112	784	1209	1339	996.5
1763118	1566	1110	786	1212	1338	999
1763119	1567	1110	786	1221	1338.5	1003.5
1763120	1566	1105	787	1225	1335.5	1006
1763121	1568	1113	790	1244	1340.5	1017
1763122	1564	1114	796	1251	1339	1023.5
1763123	1567	1113	798	1265	1340	1031.5
1763124	1568	1111	796	1264	1339.5	1030
1763125	1577	1109	795	1265	1343	1030
1763126	1585	1110	794	1275	1347.5	1034.5
1763127	1596	1123	801	1284	1359.5	1042.5
1763128	1598	1121	807	1286	1359.5	1046.5
1763129	1604	1122	808	1291	1363	1049.5
1763130	1601	1116	804	1291	1358.5	1047.5
1763131	1598	1117	802	1299	1357.5	1050.5
1763132	1614	1132	814	1306	1373	1060
1763133	1618	1136	818	1314	1377	1066
1763134	1626	1142	818	1312	1384	1065
1763135	1637	1146	822	1326	1391.5	1074
1763136	1662	1162	829	1338	1412	1083.5
1763137	1652	1164	829	1337	1408	1083
1763138	1645	1168	826	1336	1406.5	1081
1763139	1652	1171	821	1332	1411.5	1076.5
1763140	1686	1188	834	1342	1437	1088
1763141	1765	1241	875	1356	1503	1115.5
1763142	1806	1245	878	1359	1525.5	1118.5
1763143	1879	1274	915	1380	1576.5	1147.5
1763144	1979	1325	958	1412	1652	1185
1763145	2058	1379	995	1451	1718.5	1223
1763146	2130	1417	1036	1476	1773.5	1256
1763147	2197	1456	1057	1508	1826.5	1282.5
1763148	2259	1499	1081	1521	1879	1301
1763149	2305	1534	1102	1545	1919.5	1323.5
1763150	2341	1561	1117	1552	1951	1334.5
1763151	2347	1578	1125	1553	1962.5	1339
1763152	2341	1568	1121	1556	1954.5	1338.5
1763153	2329	1561	1117	1561	1945	1339
1763154	2322	1563	1122	1564	1942.5	1343
1763155	2312	1563	1121	1572	1937.5	1346.5
1763156	2315	1565	1123	1585	1940	1354
1763157	2314	1561	1121	1589	1937.5	1355
1763158	2310	1558	1123	1596	1934	1359.5
1763159	2306	1559	1121	1595	1932.5	1358
1763160	2304	1558	1120	1594	1931	1357
1763161	2302	1556	1123	1587	1929	1355
1763162	2303	1551	1123	1582	1927	1352.5
1763163	2310	1551	1126	1586	1930.5	1356
1763164	2311	1556	1132	1586	1933.5	1359
1763165	2312	1555	1130	1584	1933.5	1357
1763166	2318	1554	1131	1587	1936	1359
1763167	2324	1558	1134	1599	1941	1366.5
1763168	2323	1558	1137	1594	1940.5	1365.5
1763169	2331	1562	1138	1586	1946.5	1362
1763170	2350	1571	1139	1585	1960.5	1362
1763171	2340	1574	1136	1595	1957	1365.5
1763172	2334	1566	1135	1591	1950	1363
1763173	2328	1572	1138	1592	1950	1365
1763174	2340	1571	1130	1588	1955.5	1359
1763175	2345	1567	1128	1592	1956	1360
1763176	2351	1563	1131	1597	1957	1364
1763177	2355	1564	1136	1590	1959.5	1363
1763178	2360	1560	1137	1594	1960	1365.5
1763179	2363	1558	1134	1593	1960.5	1363.5
1763180	2348	1559	1133	1590	1953.5	1361.5
1763181	2333	1557	1128	1574	1945	1351
1763182	2321	1542	1127	1572	1931.5	1349.5
1763183	2318	1539	1125	1576	1928.5	1350.5
1763184	2307	1530	1120	1582	1918.5	1351
1763185	2301	1530	1122	1591	1915.5	1356.5
1763186	2293	1525	1118	1585	1909	1351.5
1763187	2287	1524	1119	1587	1905.5	1353
1763188	2273	1513	1111	1577	1893	1344
1763189	2255	1495	1099	1563	1875	1331
1763190	2251	1491	1100	1561	1871	1330.5
1763191	2231	1474	1088	1556	1852.5	1322
1763192	2216	1459	1081	1545	1837.5	1313
1763193	2179	1437	1066	1528	1808	1297
1763194	2165	1430	1049	1520	1797.5	1284.5
1763195	2124	1404	1049	1515	1764	1282
1763196	2090	1381	1032	1503	1735.5	1267.5
1763197	2051	1364	1013	1500	1707.5	1256.5
1763198	2032	1343	1000	1490	1687.5	1245
1763199	1981	1304	967	1467	1642.5	1217
1763200	1940	1301	959	1462	1620.5	1210.5
1763201	1939	1286	953	1465	1612.5	1209
1763202	1872	1209	909	1433	1540.5	1171
1763203	1838	1178	876	1406	1508	1141
1763204	1740	1130	833	1374	1435	1103.5
1763205	1705	1097	813	1367	1401	1090
1763206	1654	1080	778	1365	1367	1071.5
1763207	1640	1069	757	1358	1354.5	1057.5
1763208	1623	1054	739	1350	1338.5	1044.5
1763209	1616	1052	725	1359	1334	1042
1763210	1641	1068	740	1358	1354.5	1049
1763211	1655	1076	745	1358	1365.5	1051.5
1763212	1667	1088	747	1360	1377.5	1053.5
1763213	1696	1114	762	1377	1405	1069.5
1763214	1737	1140	773	1381	1438.5	1077
1763215	1753	1149	785	1384	1451	1084.5
1763216	1787	1177	797	1392	1482	1094.5
1763217	1817	1187	806	1392	1502	1099
1763218	1856	1210	816	1402	1533	1109
1763219	1885	1234	825	1405	1559.5	1115
1763220	1893	1243	829	1410	1568	1119.5
1763221	1910	1253	831	1407	1581.5	1119
1763222	1917	1257	829	1413	1587	1121
1763223	1936	1275	842	1415	1605.5	1128.5
1763224	1936	1283	849	1406	1609.5	1127.5
1763225	1932	1289	851	1396	1610.5	1123.5
1763226	1924	1285	849	1388	1604.5	1118.5
1763227	1918	1276	852	1394	1597	1123
1763228	1928	1282	843	1395	1605	1119
1763229	1936	1287	848	1392	1611.5	1120
1763230	1956	1301	851	1397	1628.5	1124
1763231	1962	1300	858	1397	1631	1127.5
1763232	1949	1290	846	1393	1619.5	1119.5
1763233	1950	1294	843	1383	1622	1113
1763234	1948	1289	842	1388	1618.5	1115
1763235	1935	1285	837	1380	1610	1108.5
1763236	1924	1279	837	1373	1601.5	1105
1763237	1923	1274	834	1370	1598.5	1102
1763238	1934	1273	830	1373	1603.5	1101.5
1763239	1919	1262	832	1374	1590.5	1103
1763240	1887	1245	815	1373	1566	1094
1763241	1830	1200	778	1369	1515	1073.5
1763242	1801	1196	778	1367	1498.5	1072.5
1763243	1726	1154	741	1337	1440	1039
1763244	1623	1102	698	1316	1362.5	1007
1763245	1543	1045	661	1278	1294	969.5
1763246	1479	1014	625	1259	1246.5	942
1763247	1409	987	613	1236	1198	924.5
1763248	1360	955	594	1220	1157.5	907
1763249	1313	925	576	1195	1119	885.5
1763250	1293	916	573	1193	1104.5	883
1763251	1279	898	556	1190	1088.5	873
1763252	1301	902	567	1189	1101.5	878
1763253	1309	904	571	1184	1106.5	877.5
1763254	1325	907	575	1190	1116	882.5
1763255	1337	904	575	1178	1120.5	876.5
1763256	1341	912	575	1168	1126.5	871.5
1763257	1354	921	588	1168	1137.5	878
1763258	1355	922	590	1158	1138.5	874
1763259	1359	928	593	1162	1143.5	877.5
1763260	1364	929	589	1154	1146.5	871.5
1763261	1371	928	591	1153	1149.5	872
1763262	1377	936	597	1144	1156.5	870.5
1763263	1373	936	595	1131	1154.5	863
1763264	1370	935	589	1126	1152.5	857.5
1763265	1367	941	586	1113	1154	849.5
1763266	1362	938	583	1108	1150	845.5
1763267	1356	938	582	1096	1147	839
1763268	1355	936	582	1095	1145.5	838.5
1763269	1346	930	582	1085	1138	833.5
1763270	1325	919	583	1075	1122	829
1763271	1324	918	584	1062	1121	823
1763272	1319	917	584	1071	1118	827.5
1763273	1326	916	585	1069	1121	827
1763274	1322	925	588	1068	1123.5	828
1763275	1322	930	590	1064	1126	827
1763276	1331	934	593	1058	1132.5	825.5
1763277	1326	936	592	1060	1131	826
1763278	1340	948	602	1059	1144	830.5
1763279	1344	955	607	1054	1149.5	830.5
1763280	1361	961	620	1048	1161	834
1763281	1377	970	631	1052	1173.5	841.5
1763282	1401	988	640	1060	1194.5	850
1763283	1419	999	644	1057	1209	850.5
1763284	1433	1009	649	1052	1221	850.5
1763285	1439	1014	646	1045	1226.5	845.5
1763286	1464	1025	656	1051	1244.5	853.5
1763287	1475	1027	659	1055	1251	857
1763288	1485	1041	664	1058	1263	861
1763289	1479	1038	668	1060	1258.5	864
1763290	1473	1036	665	1055	1254.5	860
1763291	1472	1032	666	1058	1252	862
1763292	1485	1034	673	1068	1259.5	870.5
1763293	1493	1035	674	1065	1264	869.5
1763294	1490	1039	680	1054	1264.5	867
1763295	1498	1044	675	1058	1271	866.5
1763296	1500	1042	673	1056	1271	864.5
1763297	1511	1046	673	1059	1278.5	866
1763298	1510	1048	674	1059	1279	866.5
1763299	1525	1051	676	1056	1288	866
1763300	1518	1044	672	1056	1281	864
1763301	1484	1028	670	1046	1256	858
1763302	1465	1026	663	1045	1245.5	854
1763303	1463	1021	672	1045	1242	858.5
1763304	1474	1026	676	1045	1250	860.5
1763305	1466	1024	660	1038	1245	849
1763306	1477	1023	665	1043	1250	854
1763307	1451	996	654	1026	1223.5	840
1763308	1445	992	652	1031	1218.5	841.5
1763309	1440	1001	648	1018	1220.5	833
1763310	1430	986	639	1018	1208	828.5
1763311	1419	980	633	1017	1199.5	825
1763312	1395	968	630	1001	1181.5	815.5
1763313	1373	945	616	983	1159	799.5
1763314	1335	916	605	977	1125.5	791
1763315	1319	908	596	976	1113.5	786
1763316	1292	878	590	962	1085	776
1763317	1265	863	579	955	1064	767
1763318	1224	846	566	941	1035	753.5
1763319	1197	823	558	936	1010	747
1763320	1193	813	552	930	1003	741
1763321	1173	792	549	920	982.5	734.5
1763322	1166	784	546	907	975	726.5
1763323	1148	771	534	897	959.5	715.5
1763324	1153	762	532	906	957.5	719
1763325	1150	755	535	905	952.5	720
1763326	1146	760	538	903	953	720.5
1763327	1140	758	527	898	949	712.5
1763328	1126	750	525	892	938	708.5
1763329	1115	739	522	891	927	706.5
1763330	1095	730	523	882	912.5	702.5
1763331	1095	728	515	879	911.5	697
1763332	1088	726	514	872	907	693
1763333	1081	720	514	869	900.5	691.5
1763334	1076	722	514	862	899	688
1763335	1083	724	514	868	903.5	691
1763336	1075	719	509	863	897	686
1763337	1075	724	510	866	899.5	688
1763338	1063	712	510	854	887.5	682
1763339	1063	707	506	845	885	675.5
1763340	1061	704	503	833	882.5	668
1763341	1036	695	499	822	865.5	660.5
1763342	1024	690	492	821	857	656.5
1763343	1012	685	489	819	848.5	654
1763344	1008	682	484	805	845	644.5
1763345	1008	681	479	801	844.5	640
1763346	1001	672	476	797	836.5	636.5
1763347	996	662	470	790	829	630
1763348	982	647	466	792	814.5	629
1763349	975	643	464	785	809	624.5
1763350	950	621	450	771	785.5	610.5
1763351	936	617	448	763	776.5	605.5
1763352	914	609	435	758	761.5	596.5
1763353	901	606	431	753	753.5	592
1763354	883	598	423	744	740.5	583.5
1763355	874	598	423	742	736	582.5
1763356	864	587	426	733	725.5	579.5
1763357	856	575	416	726	715.5	571
1763358	855	572	412	723	713.5	567.5
1763359	847	563	409	719	705	564
1763360	839	563	414	717	701	565.5
1763361	837	562	410	714	699.5	562
1763362	833	559	415	709	696	562
1763363	830	560	417	708	695	562.5
1763364	834	558	420	704	696	562
1763365	839	552	428	712	695.5	570
1763366	849	551	425	714	700	569.5
1763367	852	550	427	722	701	574.5
1763368	856	546	425	720	701	572.5
1763369	852	543	427	725	697.5	576
1763370	858	546	423	727	702	575
1763371	860	541	424	725	700.5	574.5
1763372	878	546	428	721	712	574.5
1763373	869	538	425	716	703.5	570.5
1763374	887	541	434	718	714	576
1763375	885	543	436	718	714	577
1763376	872	539	431	717	705.5	574
1763377	873	535	426	714	704	570
1763378	853	523	414	708	688	561
1763379	852	514	408	704	683	556
1763380	829	502	393	700	665.5	546.5
1763381	809	491	383	699	650	541
1763382	788	474	372	693	631	532.5
1763383	767	472	367	691	619.5	529
1763384	752	470	366	687	611	526.5
1763385	754	474	372	693	614	532.5
1763386	738	471	368	686	604.5	527
1763387	725	469	363	677	597	520
1763388	722	464	358	675	593	516.5
1763389	723	471	354	671	597	512.5
1763390	738	476	357	670	607	513.5
1763391	731	474	354	661	602.5	507.5
1763392	722	469	347	653	595.5	500
1763393	725	468	351	651	596.5	501
1763394	726	463	343	657	594.5	500
1763395	728	464	344	652	596	498
1763396	742	479	350	665	610.5	507.5
1763397	735	471	352	660	603	506
1763398	744	468	357	664	606	510.5
1763399	730	465	355	662	597.5	508.5
1763400	730	468	355	659	599	507
1763401	713	461	347	649	587	498
1763402	704	453	349	643	578.5	496
1763403	687	443	338	638	565	488
1763404	677	430	329	635	553.5	482
1763405	659	420	325	633	539.5	479
1763406	649	408	319	622	528.5	470.5
1763407	638	402	313	622	520	467.5
1763408	630	393	304	609	511.5	456.5
1763409	617	372	297	603	494.5	450
1763410	603	360	293	591	481.5	442
1763411	582	358	286	593	470	439.5
1763412	576	346	284	596	461	440
1763413	574	347	285	597	460.5	441
1763414	570	348	282	595	459	438.5
1763415	571	351	284	597	461	440.5
1763416	570	351	282	596	460.5	439
1763417	571	350	283	592	460.5	437.5
1763418	573	346	286	597	459.5	441.5
1763419	570	346	285	588	458	436.5
1763420	571	351	285	592	461	438.5
1763421	571	353	286	585	462	435.5
1763422	569	353	285	587	461	436
1763423	594	367	293	590	480.5	441.5
1763424	613	375	298	584	494	441
1763425	637	388	303	595	512.5	449
1763426	636	379	303	591	507.5	447
1763427	637	377	302	581	507	441.5
1763428	642	382	307	591	512	449
1763429	643	392	308	595	517.5	451.5
1763430	658	395	309	600	526.5	454.5
1763431	655	402	311	601	528.5	456
1763432	674	410	317	608	542	462.5
1763433	682	415	327	611	548.5	469
1763434	690	424	333	612	557	472.5
1763435	717	442	340	606	579.5	473
1763436	714	442	349	612	578	480.5
1763437	753	450	356	616	601.5	486
1763438	772	465	365	624	618.5	494.5
1763439	776	481	374	639	628.5	506.5
1763440	804	494	381	654	649	517.5
1763441	816	496	389	659	656	524
1763442	831	503	403	668	667	535.5
1763443	863	525	416	675	694	545.5
1763444	878	530	421	682	704	551.5
1763445	899	538	426	691	718.5	558.5
1763446	908	545	427	691	726.5	559
1763447	912	546	431	688	729	559.5
1763448	917	550	432	694	733.5	563
1763449	927	553	433	695	740	564
1763450	932	561	436	700	746.5	568
1763451	937	564	438	698	750.5	568
1763452	944	565	442	702	754.5	572
1763453	947	563	441	709	755	575
1763454	947	568	442	704	757.5	573
1763455	952	571	445	705	761.5	575
1763456	946	568	443	708	757	575.5
1763457	938	573	442	712	755.5	577
1763458	934	573	437	714	753.5	575.5
1763459	934	578	437	718	756	577.5
1763460	939	581	432	720	760	576
1763461	927	581	432	727	754	579.5
1763462	936	590	432	733	763	582.5
1763463	945	594	432	735	769.5	583.5
1763464	942	593	428	737	767.5	582.5
1763465	941	599	423	727	770	575
1763466	937	602	423	727	769.5	575
1763467	943	605	427	726	774	576.5
1763468	944	609	428	734	776.5	581
1763469	960	619	431	740	789.5	585.5
1763470	963	623	436	740	793	588
1763471	964	628	441	746	796	593.5
1763472	952	631	443	748	791.5	595.5
1763473	963	641	444	754	802	599
1763474	939	630	432	747	784.5	589.5
1763475	939	629	429	746	784	587.5
1763476	947	630	428	748	788.5	588
1763477	958	640	429	751	799	590
1763478	964	642	432	751	803	591.5
1763479	960	644	433	754	802	593.5
1763480	964	648	433	761	806	597
1763481	983	655	439	760	819	599.5
1763482	983	657	441	755	820	598
1763483	982	649	443	751	815.5	597
1763484	979	645	438	748	812	593
1763485	973	646	438	742	809.5	590
1763486	983	645	449	746	814	597.5
1763487	1001	650	452	752	825.5	602
1763488	1001	640	457	757	820.5	607
1763489	1021	650	473	766	835.5	619.5
1763490	1016	656	476	771	836	623.5
1763491	1030	666	483	777	848	630
1763492	1050	684	490	783	867	636.5
1763493	1054	688	493	790	871	641.5
1763494	1084	695	509	797	889.5	653
1763495	1077	698	510	797	887.5	653.5
1763496	1078	702	514	793	890	653.5
1763497	1087	725	519	796	906	657.5
1763498	1087	734	517	791	910.5	654
1763499	1102	734	527	803	918	665
1763500	1112	735	532	800	923.5	666
1763501	1122	736	535	804	929	669.5
1763502	1125	740	538	805	932.5	671.5
1763503	1134	742	541	809	938	675
1763504	1132	745	540	810	938.5	675
1763505	1133	745	539	809	939	674
1763506	1133	746	543	809	939.5	676
1763507	1138	748	545	811	943	678
1763508	1138	749	547	812	943.5	679.5
1763509	1141	751	551	813	946	682
1763510	1138	755	551	818	946.5	684.5
1763511	1140	751	553	817	945.5	685
1763512	1139	750	550	821	944.5	685.5
1763513	1141	745	550	827	943	688.5
1763514	1144	744	551	828	944	689.5
1763515	1146	740	551	829	943	690
1763516	1147	740	552	836	943.5	694
1763517	1148	742	554	838	945	696
1763518	1146	743	551	837	944.5	694
1763519	1146	743	552	839	944.5	695.5
1763520	1145	738	553	842	941.5	697.5
1763521	1146	738	555	843	942	699
1763522	1147	741	555	846	944	700.5
1763523	1119	730	545	840	924.5	692.5
1763524	1095	722	536	843	908.5	689.5
1763525	1079	711	532	831	895	681.5
1763526	1082	716	530	836	899	683
1763527	1076	718	534	836	897	685
1763528	1069	720	530	828	894.5	679
1763529	1064	710	527	824	887	675.5
1763530	1056	706	520	820	881	670
1763531	1054	701	519	816	877.5	667.5
1763532	1037	692	515	810	864.5	662.5
1763533	1034	688	504	807	861	655.5
1763534	1020	679	497	803	849.5	650
1763535	1001	665	488	801	833	644.5
1763536	1003	662	478	798	832.5	638
1763537	970	655	474	794	812.5	634
1763538	955	644	469	792	799.5	630.5
1763539	949	635	465	788	792	626.5
1763540	925	626	462	777	775.5	619.5
1763541	919	637	459	777	778	618
1763542	907	631	452	765	769	608.5
1763543	878	614	442	762	746	602
1763544	870	614	438	762	742	600
1763545	853	609	435	757	731	596
1763546	849	605	435	758	727	596.5
1763547	842	604	429	757	723	593
1763548	840	604	430	757	722	593.5
1763549	835	605	431	762	720	596.5
1763550	836	606	434	766	721	600
1763551	834	606	433	766	720	599.5
1763552	832	606	436	760	719	598
1763553	831	608	438	755	719.5	596.5
1763554	827	603	436	758	715	597
1763555	824	601	434	762	712.5	598
1763556	824	602	429	763	713	596
1763557	826	599	430	762	712.5	596
1763558	822	596	430	757	709	593.5
1763559	830	595	433	753	712.5	593
1763560	827	596	435	749	711.5	592
1763561	831	599	436	740	715	588
1763562	821	592	438	739	706.5	588.5
1763563	823	593	441	749	708	595
1763564	822	592	443	757	707	600
1763565	818	583	441	759	700.5	600
1763566	811	583	441	750	697	595.5
1763567	800	576	433	747	688	590
1763568	795	572	433	738	683.5	585.5
1763569	775	562	427	726	668.5	576.5
1763570	767	558	424	728	662.5	576
1763571	771	557	419	729	664	574
1763572	769	554	410	722	661.5	566
1763573	757	548	406	718	652.5	562
1763574	759	549	404	720	654	562
1763575	759	542	405	721	650.5	563
1763576	749	541	407	713	645	560
1763577	738	533	407	709	635.5	558
1763578	732	531	406	710	631.5	558
1763579	733	532	410	711	632.5	560.5
1763580	732	533	411	705	632.5	558
1763581	721	525	407	705	623	556
1763582	723	526	405	709	624.5	557
1763583	725	524	401	708	624.5	554.5
1763584	726	527	401	711	626.5	556
1763585	724	520	393	705	622	549
1763586	706	524	379	702	615	540.5
1763587	695	513	371	698	604	534.5
1763588	688	514	377	706	601	541.5
1763589	661	502	361	702	581.5	531.5
1763590	654	495	357	703	574.5	530
1763591	653	492	357	698	572.5	527.5
1763592	634	472	349	700	553	524.5
1763593	616	464	344	695	540	519.5
1763594	586	456	333	687	521	510
1763595	582	447	329	681	514.5	505
1763596	561	428	318	674	494.5	496
1763597	539	402	305	664	470.5	484.5
1763598	528	393	300	665	460.5	482.5
1763599	509	388	289	650	448.5	469.5
1763600	499	383	286	652	441	469
1763601	490	383	286	647	436.5	466.5
1763602	491	378	285	643	434.5	464
1763603	483	376	282	640	429.5	461
1763604	488	378	284	640	433	462
1763605	487	375	285	646	431	465.5
1763606	486	378	281	646	432	463.5
1763607	481	377	279	642	429	460.5
1763608	483	382	282	638	432.5	460
1763609	490	386	285	646	438	465.5
1763610	498	387	285	642	442.5	463.5
1763611	500	389	286	636	444.5	461
1763612	497	392	284	634	444.5	459
1763613	496	395	283	631	445.5	457
1763614	497	402	288	640	449.5	464
1763615	500	409	287	642	454.5	464.5
1763616	506	416	289	640	461	464.5
1763617	512	416	288	643	464	465.5
1763618	526	426	291	645	476	468
1763619	536	438	301	652	487	476.5
1763620	547	448	308	648	497.5	478
1763621	550	453	307	651	501.5	479
1763622	569	458	315	648	513.5	481.5
1763623	578	466	325	650	522	487.5
1763624	588	472	327	656	530	491.5
1763625	583	475	323	660	529	491.5
1763626	585	469	325	660	527	492.5
1763627	599	480	327	666	539.5	496.5
1763628	616	486	331	669	551	500
1763629	637	497	346	671	567	508.5
1763630	631	499	347	674	565	510.5
1763631	643	505	357	677	574	517
1763632	650	511	361	684	580.5	522.5
1763633	671	523	367	685	597	526
1763634	676	529	372	692	602.5	532
1763635	677	535	378	697	606	537.5
1763636	687	559	394	700	623	547
1763637	706	574	399	707	640	553
1763638	701	571	396	701	636	548.5
1763639	696	564	392	693	630	542.5
1763640	691	561	390	687	626	538.5
1763641	683	548	386	680	615.5	533
1763642	679	542	380	677	610.5	528.5
1763643	676	537	376	674	606.5	525
1763644	674	532	374	668	603	521
1763645	667	525	371	668	596	519.5
1763646	660	523	369	661	591.5	515
1763647	660	520	369	661	590	515
1763648	656	516	365	655	586	510
1763649	650	510	361	650	580	505.5
1763650	641	504	354	646	572.5	500
1763651	637	496	355	644	566.5	499.5
1763652	631	494	347	647	562.5	497
1763653	630	494	345	640	562	492.5
1763654	631	494	344	638	562.5	491
1763655	628	491	346	634	559.5	490
1763656	630	488	348	637	559	492.5
1763657	628	487	347	633	557.5	490
1763658	630	487	346	634	558.5	490
1763659	622	486	345	635	554	490
1763660	619	479	343	638	549	490.5
1763661	610	474	339	641	542	490
1763662	611	472	337	643	541.5	490
1763663	602	464	330	630	533	480
1763664	601	467	330	618	534	474
1763665	600	467	329	612	533.5	470.5
1763666	599	463	328	613	531	470.5
1763667	601	461	327	612	531	469.5
1763668	601	461	325	612	531	468.5
1763669	601	462	323	611	531.5	467
1763670	599	459	321	605	529	463
1763671	591	454	321	600	522.5	460.5
1763672	583	448	320	596	515.5	458
1763673	581	444	320	595	512.5	457.5
1763674	576	441	320	591	508.5	455.5
1763675	567	438	316	582	502.5	449
1763676	568	435	312	583	501.5	447.5
1763677	563	433	309	579	498	444
1763678	559	428	306	574	493.5	440
1763679	557	425	301	565	491	433
1763680	554	421	298	560	487.5	429
1763681	545	419	294	554	482	424
1763682	536	414	291	550	475	420.5
1763683	537	411	289	550	474	419.5
1763684	533	403	288	541	468	414.5
1763685	529	400	287	536	464.5	411.5
1763686	525	389	282	535	457	408.5
1763687	515	382	279	526	448.5	402.5
1763688	511	381	272	514	446	393
1763689	511	379	272	507	445	389.5
1763690	505	376	269	500	440.5	384.5
1763691	503	373	268	501	438	384.5
1763692	503	377	267	496	440	381.5
1763693	508	376	266	493	442	379.5
1763694	507	374	263	490	440.5	376.5
1763695	508	375	261	485	441.5	373
1763696	508	376	261	479	442	370
1763697	507	378	262	479	442.5	370.5
1763698	506	377	260	473	441.5	366.5
1763699	507	376	260	469	441.5	364.5
1763700	507	374	257	465	440.5	361
1763701	504	371	256	465	437.5	360.5
1763702	501	370	252	462	435.5	357
1763703	499	369	251	459	434	355
1763704	495	365	249	450	430	349.5
1763705	492	365	248	442	428.5	345
1763706	492	361	250	441	426.5	345.5
1763707	490	360	248	438	425	343
1763708	485	354	243	434	419.5	338.5
1763709	472	347	239	424	409.5	331.5
1763710	462	342	237	426	402	331.5
1763711	454	338	233	423	396	328
1763712	453	335	233	425	394	329
1763713	442	329	229	413	385.5	321
1763714	434	322	225	403	378	314
1763715	424	313	222	400	368.5	311
1763716	415	306	218	394	360.5	306
1763717	406	303	214	393	354.5	303.5
1763718	389	293	211	389	341	300
1763719	383	282	199	383	332.5	291
1763720	372	272	193	383	322	288
1763721	364	263	190	377	313.5	283.5
1763722	347	255	182	377	301	279.5
1763723	333	242	170	372	287.5	271
1763724	321	231	165	361	276	263
1763725	316	224	164	352	270	258
1763726	308	224	162	347	266	254.5
1763727	294	207	155	337	250.5	246
1763728	270	194	146	328	232	237
1763729	245	181	128	323	213	225.5
1763730	243	176	127	317	209.5	222
1763731	227	167	117	308	197	212.5
1763732	218	158	109	296	188	202.5
1763733	190	142	103	292	166	197.5
1763734	183	134	95	283	158.5	189
1763735	172	124	89	279	148	184
1763736	152	98	72	272	125	172
1763737	127	77	61	257	102	159
1763738	123	77	60	259	100	159.5
1763739	123	76	59	257	99.5	158
1763740	121	77	57	257	99	157
1763741	120	75	54	256	97.5	155
1763742	121	77	53	253	99	153
1763743	121	78	54	249	99.5	151.5
1763744	118	77	52	244	97.5	148
1763745	119	77	52	241	98	146.5
1763746	119	77	52	241	98	146.5
1763747	118	78	51	240	98	145.5
1763748	118	78	51	237	98	144
1763749	117	78	52	235	97.5	143.5
1763750	118	76	52	230	97	141
1763751	116	76	50	228	96	139
1763752	115	75	51	225	95	138
1763753	113	75	53	221	94	137
1763754	118	74	54	219	96	136.5
1763755	120	75	51	219	97.5	135
1763756	120	75	49	211	97.5	130
1763757	118	74	48	210	96	129
1763758	118	75	52	209	96.5	130.5
1763759	123	75	54	210	99	132
1763760	124	78	56	205	101	130.5
1763761	125	78	56	201	101.5	128.5
1763762	128	79	54	195	103.5	124.5
1763763	126	80	54	197	103	125.5
1763764	125	77	53	199	101	126
1763765	126	79	53	201	102.5	127
1763766	126	80	52	199	103	125.5
1763767	124	80	52	198	102	125
1763768	123	81	53	197	102	125
1763769	123	80	52	196	101.5	124
1763770	124	80	52	196	102	124
1763771	123	81	52	195	102	123.5
1763772	125	83	52	193	104	122.5
1763773	125	81	52	190	103	121
1763774	126	81	52	190	103.5	121
1763775	125	81	52	191	103	121.5
1763776	125	81	52	189	103	120.5
1763777	126	81	52	188	103.5	120
1763778	125	81	52	187	103	119.5
1763779	123	81	53	188	102	120.5
1763780	124	80	53	187	102	120
1763781	124	80	54	186	102	120
1763782	124	79	54	183	101.5	118.5
1763783	122	79	54	180	100.5	117
1763784	122	80	54	181	101	117.5
1763785	123	80	51	180	101.5	115.5
1763786	121	79	52	174	100	113
1763787	119	80	53	173	99.5	113
1763788	115	78	53	171	96.5	112
1763789	112	78	54	171	95	112.5
1763790	112	79	53	167	95.5	110
1763791	108	78	50	165	93	107.5
1763792	105	73	49	162	89	105.5
1763793	101	73	48	158	87	103
1763794	100	69	46	154	84.5	100
1763795	97	68	46	155	82.5	100.5
1763796	96	67	46	156	81.5	101
1763797	95	65	45	155	80	100
1763798	98	66	45	155	82	100
1763799	96	66	45	158	81	101.5
1763800	96	66	45	159	81	102
1763801	94	65	43	158	79.5	100.5
1763802	95	66	44	157	80.5	100.5
1763803	95	66	44	158	80.5	101
1763804	93	66	44	158	79.5	101
1763805	93	65	44	157	79	100.5
1763806	92	66	42	153	79	97.5
1763807	93	65	42	151	79	96.5
1763808	92	65	43	149	78.5	96
1763809	92	65	40	148	78.5	94
1763810	93	65	40	143	79	91.5
1763811	93	65	40	143	79	91.5
1763812	93	65	40	139	79	89.5
1763813	95	67	38	138	81	88
1763814	101	66	37	136	83.5	86.5
1763815	102	67	39	133	84.5	86
1763816	102	71	39	133	86.5	86
1763817	102	72	39	129	87	84
1763818	102	69	40	126	85.5	83
1763819	97	68	40	123	82.5	81.5
1763820	92	69	38	118	80.5	78
1763821	92	68	38	116	80	77
1763822	92	68	36	115	80	75.5
1763823	92	71	36	114	81.5	75
1763824	91	71	36	112	81	74
1763825	90	71	35	112	80.5	73.5
1763826	90	71	35	112	80.5	73.5
1763827	89	73	35	114	81	74.5
1763828	90	74	35	114	82	74.5
1763829	92	75	35	112	83.5	73.5
1763830	87	75	35	112	81	73.5
1763831	86	76	36	112	81	74
1763832	85	75	36	112	80	74
1763833	85	75	35	111	80	73
1763834	85	74	35	110	79.5	72.5
1763835	86	75	35	106	80.5	70.5
1763836	85	75	35	104	80	69.5
1763837	84	75	35	105	79.5	70
1763838	84	75	35	102	79.5	68.5
1763839	83	75	35	99	79	67
1763840	86	72	35	100	79	67.5
1763841	87	72	35	99	79.5	67
1763842	86	70	35	99	78	67
1763843	85	69	34	100	77	67
1763844	86	70	34	101	78	67.5
1763845	86	70	36	102	78	69
1763846	87	69	35	101	78	68
1763847	88	68	39	103	78	71
1763848	88	69	39	101	78.5	70
1763849	88	68	38	103	78	70.5
1763850	86	68	38	103	77	70.5
1763851	86	68	38	103	77	70.5
1763852	86	69	37	101	77.5	69
1763853	86	68	35	100	77	67.5
1763854	84	68	35	100	76	67.5
1763855	83	67	35	98	75	66.5
1763856	81	67	35	98	74	66.5
1763857	81	68	35	97	74.5	66
1763858	79	69	31	95	74	63
1763859	72	66	28	93	69	60.5
1763860	72	63	26	91	67.5	58.5
1763861	71	63	26	92	67	59
1763862	68	60	26	92	64	59
1763863	69	60	26	89	64.5	57.5
1763864	73	61	26	88	67	57
1763865	74	58	27	87	66	57
1763866	75	57	27	87	66	57
1763867	75	58	28	85	66.5	56.5
1763868	77	58	27	84	67.5	55.5
1763869	79	58	27	83	68.5	55
1763870	79	63	28	84	71	56
1763871	80	61	27	81	70.5	54
1763872	78	59	27	80	68.5	53.5
1763873	77	59	27	80	68	53.5
1763874	76	58	27	80	67	53.5
1763875	76	59	27	79	67.5	53
1763876	77	61	27	79	69	53
1763877	76	61	27	79	68.5	53
1763878	77	60	27	78	68.5	52.5
1763879	79	59	26	76	69	51
1763880	78	58	27	77	68	52
1763881	80	58	26	77	69	51.5
1763882	82	58	26	77	70	51.5
1763883	78	58	26	77	68	51.5
1763884	77	56	26	76	66.5	51
1763885	76	55	26	76	65.5	51
1763886	76	55	25	76	65.5	50.5
1763887	77	55	24	76	66	50
1763888	77	55	23	76	66	49.5
1763889	77	55	22	77	66	49.5
1763890	78	54	23	78	66	50.5
1763891	78	55	24	78	66.5	51
1763892	75	56	23	75	65.5	49
1763893	75	57	25	75	66	50
1763894	76	57	25	75	66.5	50
1763895	76	56	25	76	66	50.5
1763896	76	56	25	75	66	50
1763897	76	56	26	74	66	50
1763898	73	55	26	74	64	50
1763899	74	55	26	72	64.5	49
1763900	74	56	26	71	65	48.5
1763901	74	55	26	71	64.5	48.5
1763902	74	54	25	72	64	48.5
1763903	74	54	25	72	64	48.5
1763904	74	53	25	72	63.5	48.5
1763905	73	53	25	72	63	48.5
1763906	73	53	25	72	63	48.5
1763907	72	53	26	72	62.5	49
1763908	72	53	25	72	62.5	48.5
1763909	72	53	26	71	62.5	48.5
1763910	71	54	26	70	62.5	48
1763911	72	54	26	69	63	47.5
1763912	72	55	26	69	63.5	47.5
1763913	71	53	26	68	62	47
1763914	65	56	26	65	60.5	45.5
1763915	63	56	24	66	59.5	45
1763916	65	52	25	66	58.5	45.5
1763917	65	50	26	66	57.5	46
1763918	68	52	24	66	60	45
1763919	69	52	24	65	60.5	44.5
1763920	71	54	24	64	62.5	44
1763921	72	54	24	64	63	44
1763922	72	54	25	59	63	42
1763923	72	51	25	58	61.5	41.5
1763924	71	51	25	59	61	42
1763925	73	51	25	61	62	43
1763926	73	51	25	61	62	43
1763927	74	49	25	62	61.5	43.5
1763928	74	48	25	61	61	43
1763929	74	46	25	61	60	43
1763930	75	46	26	60	60.5	43
1763931	75	47	24	60	61	42
1763932	76	47	24	60	61.5	42
1763933	77	49	24	59	63	41.5
1763934	77	47	24	59	62	41.5
1763935	78	46	24	59	62	41.5
1763936	78	48	24	59	63	41.5
1763937	78	49	24	58	63.5	41
1763938	78	49	24	57	63.5	40.5
1763939	78	50	24	58	64	41
1763940	75	50	24	57	62.5	40.5
1763941	74	50	24	56	62	40
1763942	75	50	25	57	62.5	41
1763943	76	52	25	56	64	40.5
1763944	75	51	23	56	63	39.5
1763945	75	51	23	55	63	39
1763946	75	52	23	55	63.5	39
1763947	74	53	19	53	63.5	36
1763948	74	52	19	52	63	35.5
1763949	74	53	21	51	63.5	36
1763950	74	54	21	51	64	36
1763951	74	54	21	51	64	36
1763952	75	53	21	51	64	36
1763953	77	53	21	51	65	36
1763954	73	54	21	50	63.5	35.5
1763955	76	54	20	50	65	35
1763956	76	54	20	50	65	35
1763957	76	53	20	50	64.5	35
1763958	76	50	20	51	63	35.5
1763959	75	52	20	48	63.5	34
1763960	77	53	20	49	65	34.5
1763961	77	53	20	48	65	34
1763962	78	53	21	47	65.5	34
1763963	77	52	21	47	64.5	34
1763964	75	52	21	45	63.5	33
1763965	72	52	20	45	62	32.5
1763966	71	52	20	44	61.5	32
1763967	71	51	19	45	61	32
1763968	70	49	19	45	59.5	32
1763969	68	49	19	45	58.5	32
1763970	67	44	18	43	55.5	30.5
1763971	68	44	18	44	56	31
1763972	69	45	20	46	57	33
1763973	72	48	20	46	60	33
1763974	74	48	19	45	61	32
1763975	76	47	19	47	61.5	33
1763976	75	47	21	46	61	33.5
1763977	80	48	21	47	64	34
1763978	82	50	21	47	66	34
1763979	80	50	22	47	65	34.5
1763980	80	50	22	47	65	34.5
1763981	78	52	22	46	65	34
1763982	77	52	22	46	64.5	34
1763983	77	52	22	46	64.5	34
1763984	79	53	23	49	66	36
1763985	82	53	25	49	67.5	37
1763986	82	54	25	49	68	37
1763987	82	54	26	50	68	38
1763988	83	53	26	49	68	37.5
1763989	83	54	26	47	68.5	36.5
1763990	82	53	25	46	67.5	35.5
1763991	82	52	24	45	67	34.5
1763992	82	51	24	45	66.5	34.5
1763993	81	50	22	45	65.5	33.5
1763994	80	50	22	44	65	33
1763995	80	50	22	43	65	32.5
1763996	81	50	22	43	65.5	32.5
1763997	81	50	21	43	65.5	32
1763998	82	50	21	43	66	32
1763999	83	50	22	43	66.5	32.5
1764000	84	49	23	43	66.5	33
1764001	85	49	23	43	67	33
1764002	85	49	23	42	67	32.5
1764003	85	49	23	41	67	32
1764004	85	49	23	41	67	32
1764005	85	50	23	41	67.5	32
1764006	85	49	23	41	67	32
1764007	85	49	22	41	67	31.5
1764008	85	49	22	41	67	31.5
1764009	86	49	21	41	67.5	31
1764010	86	48	20	41	67	30.5
1764011	85	49	20	41	67	30.5
1764012	86	50	20	41	68	30.5
1764013	85	51	20	41	68	30.5
1764014	85	47	20	41	66	30.5
1764015	85	46	20	39	65.5	29.5
1764016	83	46	19	40	64.5	29.5
1764017	84	47	18	38	65.5	28
1764018	86	46	20	40	66	30
1764019	85	47	20	41	66	30.5
1764020	85	48	23	42	66.5	32.5
1764021	88	49	24	41	68.5	32.5
1764022	91	48	23	42	69.5	32.5
1764023	96	48	25	42	72	33.5
1764024	98	49	27	41	73.5	34
1764025	100	49	29	39	74.5	34
1764026	100	48	31	40	74	35.5
1764027	101	48	31	37	74.5	34
1764028	100	48	31	37	74	34
1764029	98	53	31	36	75.5	33.5
1764030	97	53	31	35	75	33
1764031	96	52	31	36	74	33.5
1764032	94	52	31	36	73	33.5
1764033	93	51	31	36	72	33.5
1764034	93	52	31	36	72.5	33.5
1764035	92	51	31	37	71.5	34
1764036	92	49	31	37	70.5	34
1764037	95	52	32	37	73.5	34.5
1764038	96	52	32	36	74	34
1764039	97	53	32	35	75	33.5
1764040	97	53	32	35	75	33.5
1764041	100	54	32	35	77	33.5
1764042	99	54	32	34	76.5	33
1764043	100	52	32	34	76	33
1764044	101	55	32	33	78	32.5
1764045	100	55	32	34	77.5	33
1764046	99	54	32	34	76.5	33
1764047	99	53	32	33	76	32.5
1764048	99	53	32	33	76	32.5
1764049	99	52	30	34	75.5	32
1764050	99	52	30	34	75.5	32
1764051	99	52	30	34	75.5	32
1764052	98	52	30	33	75	31.5
1764053	96	52	30	35	74	32.5
1764054	96	51	30	35	73.5	32.5
1764055	92	51	30	35	71.5	32.5
1764056	92	51	30	34	71.5	32
1764057	93	51	30	35	72	32.5
1764058	97	51	30	34	74	32
1764059	99	49	30	34	74	32
1764060	96	48	30	33	72	31.5
1764061	97	48	33	33	72.5	33
1764062	96	48	32	33	72	32.5
1764063	96	48	32	33	72	32.5
1764064	94	47	32	33	70.5	32.5
1764065	94	47	32	32	70.5	32
1764066	95	47	33	32	71	32.5
1764067	95	47	33	31	71	32
1764068	94	48	33	30	71	31.5
1764069	94	48	33	30	71	31.5
1764070	94	48	34	30	71	32
1764071	92	48	34	29	70	31.5
1764072	92	48	32	27	70	29.5
1764073	90	45	32	27	67.5	29.5
1764074	90	45	32	27	67.5	29.5
1764075	89	45	32	26	67	29
1764076	87	43	30	26	65	28
1764077	82	42	30	26	62	28
1764078	79	40	30	26	59.5	28
1764079	79	40	29	26	59.5	27.5
1764080	78	40	28	25	59	26.5
1764081	78	38	28	25	58	26.5
1764082	78	38	28	25	58	26.5
1764083	78	38	28	25	58	26.5
1764084	76	38	27	22	57	24.5
1764085	73	38	25	23	55.5	24
1764086	73	37	25	23	55	24
1764087	72	35	24	22	53.5	23
1764088	71	35	24	22	53	23
1764089	71	36	24	22	53.5	23
1764090	71	36	24	22	53.5	23
1764091	71	37	24	22	54	23
1764092	75	37	25	22	56	23.5
1764093	75	38	25	22	56.5	23.5
1764094	75	38	26	22	56.5	24
1764095	75	38	26	21	56.5	23.5
1764096	73	38	26	21	55.5	23.5
1764097	73	38	26	22	55.5	24
1764098	74	38	27	23	56	25
1764099	73	38	26	23	55.5	24.5
1764100	72	38	25	23	55	24
1764101	71	38	25	24	54.5	24.5
1764102	71	38	25	24	54.5	24.5
1764103	70	39	26	24	54.5	25
1764104	70	39	26	24	54.5	25
1764105	71	38	26	24	54.5	25
1764106	71	38	26	24	54.5	25
1764107	71	38	26	24	54.5	25
1764108	71	38	26	24	54.5	25
1764109	70	38	26	24	54	25
1764110	70	38	26	24	54	25
1764111	71	37	26	25	54	25.5
1764112	70	35	26	28	52.5	27
1764113	70	34	26	28	52	27
1764114	70	34	26	28	52	27
1764115	72	34	26	28	53	27
1764116	71	34	26	28	52.5	27
1764117	68	33	26	27	50.5	26.5
1764118	64	32	24	25	48	24.5
1764119	64	33	24	24	48.5	24
1764120	63	29	21	23	46	22
1764121	59	28	21	23	43.5	22
1764122	56	28	21	22	42	21.5
1764123	51	28	19	23	39.5	21
1764124	49	28	17	23	38.5	20
1764125	45	28	15	23	36.5	19
1764126	45	28	13	21	36.5	17
1764127	43	28	13	21	35.5	17
1764128	43	28	13	21	35.5	17
1764129	43	24	13	22	33.5	17.5
1764130	43	24	12	22	33.5	17
1764131	43	24	12	21	33.5	16.5
1764132	44	25	12	21	34.5	16.5
1764133	43	24	12	21	33.5	16.5
1764134	44	23	12	20	33.5	16
1764135	46	24	12	20	35	16
1764136	47	24	12	20	35.5	16
1764137	43	20	11	20	31.5	15.5
1764138	42	20	11	20	31	15.5
1764139	43	18	11	20	30.5	15.5
1764140	43	19	11	20	31	15.5
1764141	41	19	13	20	30	16.5
1764142	41	21	12	20	31	16
1764143	41	21	12	19	31	15.5
1764144	40	18	12	19	29	15.5
1764145	43	18	13	19	30.5	16
1764146	46	20	13	19	33	16
1764147	47	20	14	20	33.5	17
1764148	48	21	14	20	34.5	17
1764149	50	20	14	18	35	16
1764150	50	20	15	18	35	16.5
1764151	51	20	15	19	35.5	17
1764152	51	20	15	19	35.5	17
1764153	52	21	16	17	36.5	16.5
1764154	53	21	17	17	37	17
1764155	53	22	17	16	37.5	16.5
1764156	54	23	18	16	38.5	17
1764157	53	23	18	16	38	17
1764158	50	23	18	17	36.5	17.5
1764159	48	23	18	17	35.5	17.5
1764160	48	23	18	17	35.5	17.5
1764161	47	23	15	18	35	16.5
1764162	46	23	15	18	34.5	16.5
1764163	46	23	15	18	34.5	16.5
1764164	46	23	15	18	34.5	16.5
1764165	46	23	15	18	34.5	16.5
1764166	44	23	14	18	33.5	16
1764167	45	23	15	18	34	16.5
1764168	45	22	15	18	33.5	16.5
1764169	45	23	15	21	34	18
1764170	45	23	15	21	34	18
1764171	46	23	15	21	34.5	18
1764172	46	22	15	20	34	17.5
1764173	46	22	15	20	34	17.5
1764174	44	23	16	21	33.5	18.5
1764175	43	23	16	20	33	18
1764176	43	24	16	20	33.5	18
1764177	43	24	16	19	33.5	17.5
1764178	44	24	16	19	34	17.5
1764179	44	24	16	19	34	17.5
1764180	44	25	16	19	34.5	17.5
1764181	45	26	16	19	35.5	17.5
1764182	45	26	16	19	35.5	17.5
1764183	45	26	16	19	35.5	17.5
1764184	45	25	16	19	35	17.5
1764185	45	25	16	18	35	17
1764186	46	25	16	18	35.5	17
1764187	46	25	16	18	35.5	17
1764188	46	25	16	18	35.5	17
1764189	47	24	16	18	35.5	17
1764190	49	24	16	18	36.5	17
1764191	49	23	16	19	36	17.5
1764192	45	23	15	19	34	17
1764193	45	23	14	19	34	16.5
1764194	44	23	13	19	33.5	16
1764195	44	24	13	19	34	16
1764196	45	24	13	19	34.5	16
1764197	45	25	13	18	35	15.5
1764198	43	25	14	17	34	15.5
1764199	43	25	14	17	34	15.5
1764200	43	25	14	19	34	16.5
1764201	44	25	14	18	34.5	16
1764202	44	26	14	18	35	16
1764203	44	25	13	18	34.5	15.5
1764204	44	26	13	18	35	15.5
1764205	44	26	13	18	35	15.5
1764206	44	26	13	18	35	15.5
1764207	44	28	13	18	36	15.5
1764208	44	28	13	18	36	15.5
1764209	44	28	13	19	36	16
1764210	45	28	13	19	36.5	16
1764211	44	28	13	18	36	15.5
1764212	44	29	13	15	36.5	14
1764213	44	29	13	15	36.5	14
1764214	44	28	13	15	36	14
1764215	43	28	13	15	35.5	14
1764216	43	29	13	14	36	13.5
1764217	43	29	13	16	36	14.5
1764218	42	29	13	16	35.5	14.5
1764219	42	28	13	16	35	14.5
1764220	41	28	13	16	34.5	14.5
1764221	41	28	12	17	34.5	14.5
1764222	41	28	12	17	34.5	14.5
1764223	41	28	12	16	34.5	14
1764224	41	28	12	16	34.5	14
1764225	41	28	12	16	34.5	14
1764226	41	27	12	16	34	14
1764227	41	27	12	16	34	14
1764228	41	28	12	16	34.5	14
1764229	41	27	12	15	34	13.5
1764230	41	27	12	15	34	13.5
1764231	41	27	12	15	34	13.5
1764232	40	26	12	15	33	13.5
1764233	40	26	12	15	33	13.5
1764234	39	26	12	15	32.5	13.5
1764235	37	25	12	15	31	13.5
1764236	36	25	13	15	30.5	14
1764237	40	25	13	17	32.5	15
1764238	40	25	13	17	32.5	15
1764239	38	25	13	17	31.5	15
1764240	39	24	13	17	31.5	15
1764241	38	23	11	17	30.5	14
1764242	38	21	11	17	29.5	14
1764243	36	21	11	17	28.5	14
1764244	37	21	11	17	29	14
1764245	34	21	10	17	27.5	13.5
1764246	32	19	10	17	25.5	13.5
1764247	31	19	9	16	25	12.5
1764248	30	18	9	16	24	12.5
1764249	29	18	9	16	23.5	12.5
1764250	30	18	8	16	24	12
1764251	29	20	9	15	24.5	12
1764252	30	20	9	15	25	12
1764253	29	19	8	15	24	11.5
1764254	29	19	7	16	24	11.5
1764255	29	19	7	16	24	11.5
1764256	28	18	6	16	23	11
1764257	28	19	6	16	23.5	11
1764258	31	19	6	15	25	10.5
1764259	31	20	6	15	25.5	10.5
1764260	31	20	6	16	25.5	11
1764261	31	20	6	15	25.5	10.5
1764262	31	20	6	15	25.5	10.5
1764263	31	20	5	15	25.5	10
1764264	31	20	5	15	25.5	10
1764265	31	20	5	15	25.5	10
1764266	31	20	6	15	25.5	10.5
1764267	30	20	6	15	25	10.5
1764268	32	20	6	15	26	10.5
1764269	32	19	6	12	25.5	9
1764270	33	19	5	12	26	8.5
1764271	32	19	5	12	25.5	8.5
1764272	31	20	5	12	25.5	8.5
1764273	30	20	6	12	25	9
1764274	30	19	5	12	24.5	8.5
1764275	30	19	5	12	24.5	8.5
1764276	29	18	5	12	23.5	8.5
1764277	29	18	5	12	23.5	8.5
1764278	28	18	5	12	23	8.5
1764279	29	18	5	12	23.5	8.5
1764280	29	17	5	12	23	8.5
1764281	29	16	5	12	22.5	8.5
1764282	29	16	5	12	22.5	8.5
1764283	29	16	5	13	22.5	9
1764284	29	16	5	13	22.5	9
1764285	29	16	6	13	22.5	9.5
1764286	28	16	6	13	22	9.5
1764287	29	17	6	13	23	9.5
1764288	29	18	6	13	23.5	9.5
1764289	29	18	6	13	23.5	9.5
1764290	27	18	6	13	22.5	9.5
1764291	27	18	6	12	22.5	9
1764292	28	18	6	12	23	9
1764293	28	17	6	12	22.5	9
1764294	28	18	6	12	23	9
1764295	29	17	6	12	23	9
1764296	28	17	6	12	22.5	9
1764297	28	16	8	12	22	10
1764298	29	17	7	12	23	9.5
1764299	29	17	7	12	23	9.5
1764300	29	18	7	10	23.5	8.5
1764301	28	19	7	10	23.5	8.5
1764302	29	18	7	10	23.5	8.5
1764303	29	18	7	10	23.5	8.5
1764304	29	17	7	10	23	8.5
1764305	28	17	7	10	22.5	8.5
1764306	27	17	7	10	22	8.5
1764307	28	15	7	10	21.5	8.5
1764308	28	15	7	10	21.5	8.5
1764309	28	15	7	10	21.5	8.5
1764310	27	15	7	12	21	9.5
1764311	27	15	7	12	21	9.5
1764312	28	14	7	12	21	9.5
1764313	28	14	7	12	21	9.5
1764314	28	14	7	12	21	9.5
1764315	28	14	7	12	21	9.5
1764316	28	14	7	12	21	9.5
1764317	28	14	7	11	21	9
1764318	28	14	7	11	21	9
1764319	28	13	7	11	20.5	9
1764320	28	13	7	11	20.5	9
1764321	28	13	7	10	20.5	8.5
1764322	28	13	7	10	20.5	8.5
1764323	28	14	7	10	21	8.5
1764324	28	14	7	10	21	8.5
1764325	28	14	7	10	21	8.5
1764326	28	14	7	10	21	8.5
1764327	24	14	7	10	19	8.5
1764328	24	13	7	10	18.5	8.5
1764329	24	13	7	10	18.5	8.5
1764330	24	13	7	10	18.5	8.5
1764331	24	13	7	10	18.5	8.5
1764332	25	13	7	10	19	8.5
1764333	25	14	7	10	19.5	8.5
1764334	25	14	7	10	19.5	8.5
1764335	26	14	7	10	20	8.5
1764336	27	14	6	10	20.5	8
1764337	29	14	6	8	21.5	7
1764338	29	14	6	8	21.5	7
1764339	28	14	6	8	21	7
1764340	29	14	6	8	21.5	7
1764341	30	14	6	8	22	7
1764342	30	14	6	8	22	7
1764343	30	14	6	8	22	7
1764344	29	14	6	8	21.5	7
1764345	29	14	6	8	21.5	7
1764346	28	14	6	8	21	7
1764347	28	14	7	8	21	7.5
1764348	28	14	7	8	21	7.5
1764349	27	14	7	8	20.5	7.5
1764350	26	14	7	8	20	7.5
1764351	26	12	6	9	19	7.5
1764352	25	12	7	9	18.5	8
1764353	25	12	7	9	18.5	8
1764354	24	12	7	8	18	7.5
1764355	24	12	7	8	18	7.5
1764356	24	12	8	8	18	8
1764357	24	11	8	8	17.5	8
1764358	20	11	8	8	15.5	8
1764359	20	10	8	8	15	8
1764360	20	10	8	7	15	7.5
1764361	21	10	8	7	15.5	7.5
1764362	22	10	8	7	16	7.5
1764363	22	11	8	7	16.5	7.5
1764364	22	12	8	7	17	7.5
1764365	22	12	8	7	17	7.5
1764366	23	12	7	7	17.5	7
1764367	23	12	7	7	17.5	7
1764368	21	12	8	7	16.5	7.5
1764369	21	12	8	7	16.5	7.5
1764370	20	12	8	7	16	7.5
1764371	20	12	8	7	16	7.5
1764372	21	11	8	7	16	7.5
1764373	21	11	7	7	16	7
1764374	22	11	7	6	16.5	6.5
1764375	22	11	7	7	16.5	7
1764376	23	11	7	7	17	7
1764377	23	11	7	7	17	7
1764378	23	11	7	7	17	7
1764379	22	11	7	8	16.5	7.5
1764380	23	12	7	8	17.5	7.5
1764381	22	12	7	8	17	7.5
1764382	22	12	7	8	17	7.5
1764383	23	12	7	7	17.5	7
1764384	24	12	7	7	18	7
1764385	24	12	9	7	18	8
1764386	24	12	9	7	18	8
1764387	23	11	9	7	17	8
1764388	24	10	9	7	17	8
1764389	24	10	9	7	17	8
1764390	24	10	9	7	17	8
1764391	24	10	9	7	17	8
1764392	24	11	9	7	17.5	8
1764393	24	11	9	7	17.5	8
1764394	24	10	9	7	17	8
1764395	23	10	9	7	16.5	8
1764396	23	10	9	7	16.5	8
1764397	23	10	7	7	16.5	7
1764398	22	9	7	9	15.5	8
1764399	22	10	7	10	16	8.5
1764400	23	9	8	10	16	9
1764401	23	8	8	10	15.5	9
1764402	23	9	8	10	16	9
1764403	24	9	8	10	16.5	9
1764404	24	10	8	10	17	9
1764405	24	11	8	10	17.5	9
1764406	25	11	8	10	18	9
1764407	24	11	8	10	17.5	9
1764408	24	11	8	10	17.5	9
1764409	24	11	8	10	17.5	9
1764410	24	11	8	8	17.5	8
1764411	24	11	8	10	17.5	9
1764412	25	12	9	10	18.5	9.5
1764413	25	13	9	10	19	9.5
1764414	25	13	10	10	19	10
1764415	26	13	10	10	19.5	10
1764416	26	13	10	10	19.5	10
1764417	26	13	11	9	19.5	10
1764418	26	13	11	9	19.5	10
1764419	26	14	11	9	20	10
1764420	28	14	11	9	21	10
1764421	28	14	11	9	21	10
1764422	28	14	11	9	21	10
1764423	28	13	12	10	20.5	11
1764424	28	13	14	10	20.5	12
1764425	28	13	14	10	20.5	12
1764426	28	13	14	10	20.5	12
1764427	28	14	14	10	21	12
1764428	28	14	14	10	21	12
1764429	28	14	15	10	21	12.5
1764430	28	16	15	10	22	12.5
1764431	28	16	15	10	22	12.5
1764432	28	16	16	10	22	13
1764433	28	16	16	10	22	13
1764434	29	16	16	10	22.5	13
1764435	29	17	16	10	23	13
1764436	28	18	16	10	23	13
1764437	26	18	16	10	22	13
1764438	26	18	16	10	22	13
1764439	26	18	16	10	22	13
1764440	25	18	16	10	21.5	13
1764441	24	18	16	10	21	13
1764442	25	18	16	11	21.5	13.5
1764443	26	18	16	12	22	14
1764444	26	19	16	13	22.5	14.5
1764445	26	19	17	13	22.5	15
1764446	26	20	17	13	23	15
1764447	26	20	16	13	23	14.5
1764448	26	20	17	13	23	15
1764449	26	20	18	13	23	15.5
1764450	26	20	18	13	23	15.5
1764451	26	20	18	12	23	15
1764452	26	20	17	12	23	14.5
1764453	26	20	17	12	23	14.5
1764454	26	22	17	12	24	14.5
1764455	26	21	17	12	23.5	14.5
1764456	26	21	16	12	23.5	14
1764457	26	21	16	12	23.5	14
1764458	26	21	16	12	23.5	14
1764459	26	21	16	12	23.5	14
1764460	26	21	16	13	23.5	14.5
1764461	25	21	16	13	23	14.5
1764462	24	22	17	13	23	15
1764463	23	21	17	13	22	15
1764464	23	20	17	13	21.5	15
1764465	23	20	17	13	21.5	15
1764466	23	20	17	13	21.5	15
1764467	25	20	17	13	22.5	15
1764468	25	20	16	13	22.5	14.5
1764469	25	22	16	13	23.5	14.5
1764470	25	23	16	13	24	14.5
1764471	25	25	16	13	25	14.5
1764472	24	25	16	13	24.5	14.5
1764473	24	25	16	13	24.5	14.5
1764474	24	25	16	13	24.5	14.5
1764475	24	25	16	12	24.5	14
1764476	23	25	16	12	24	14
1764477	23	25	16	12	24	14
1764478	23	25	16	12	24	14
1764479	23	27	16	11	25	13.5
1764480	22	26	16	11	24	13.5
1764481	22	26	16	12	24	14
1764482	22	26	16	12	24	14
1764483	21	26	16	12	23.5	14
1764484	20	25	16	12	22.5	14
1764485	20	26	13	12	23	12.5
1764486	20	26	13	12	23	12.5
1764487	20	26	13	12	23	12.5
1764488	19	26	13	12	22.5	12.5
1764489	18	27	13	12	22.5	12.5
1764490	18	27	13	12	22.5	12.5
1764491	18	27	13	12	22.5	12.5
1764492	17	28	13	12	22.5	12.5
1764493	17	28	13	12	22.5	12.5
1764494	17	28	13	12	22.5	12.5
1764495	17	29	13	12	23	12.5
1764496	17	29	13	12	23	12.5
1764497	17	29	14	12	23	13
1764498	17	29	14	10	23	12
1764499	17	29	14	9	23	11.5
1764500	17	29	13	9	23	11
1764501	17	29	13	9	23	11
1764502	17	28	13	9	22.5	11
1764503	16	28	13	9	22	11
1764504	16	27	13	10	21.5	11.5
1764505	16	26	13	11	21	12
1764506	15	26	13	11	20.5	12
1764507	15	26	13	11	20.5	12
1764508	16	26	13	11	21	12
1764509	16	27	13	10	21.5	11.5
1764510	16	28	13	10	22	11.5
1764511	16	28	13	8	22	10.5
1764512	15	27	12	8	21	10
1764513	15	27	13	8	21	10.5
1764514	15	28	12	8	21.5	10
1764515	14	28	12	8	21	10
1764516	14	28	13	8	21	10.5
1764517	14	28	12	8	21	10
1764518	14	28	12	8	21	10
1764519	14	27	12	8	20.5	10
1764520	12	27	12	8	19.5	10
1764521	12	27	12	8	19.5	10
1764522	12	27	11	10	19.5	10.5
1764523	12	27	11	9	19.5	10
1764524	12	27	9	9	19.5	9
1764525	12	27	9	10	19.5	9.5
1764526	12	27	9	10	19.5	9.5
1764527	12	26	9	10	19	9.5
1764528	13	26	9	10	19.5	9.5
1764529	13	26	8	11	19.5	9.5
1764530	13	24	8	12	18.5	10
1764531	13	24	8	12	18.5	10
1764532	13	24	7	12	18.5	9.5
1764533	12	23	7	12	17.5	9.5
1764534	11	23	7	12	17	9.5
1764535	10	22	7	12	16	9.5
1764536	10	22	7	12	16	9.5
1764537	12	22	7	12	17	9.5
1764538	12	23	7	12	17.5	9.5
1764539	12	23	7	12	17.5	9.5
1764540	13	23	7	12	18	9.5
1764541	13	23	7	12	18	9.5
1764542	12	24	7	12	18	9.5
1764543	11	24	7	11	17.5	9
1764544	11	23	7	10	17	8.5
1764545	11	23	6	10	17	8
1764546	11	22	6	10	16.5	8
1764547	11	22	7	10	16.5	8.5
1764548	11	22	6	10	16.5	8
1764549	12	22	5	10	17	7.5
1764550	12	22	5	10	17	7.5
1764551	13	22	5	10	17.5	7.5
1764552	13	22	5	10	17.5	7.5
1764553	14	23	5	10	18.5	7.5
1764554	14	21	5	10	17.5	7.5
1764555	14	21	5	10	17.5	7.5
1764556	14	21	5	10	17.5	7.5
1764557	16	21	5	10	18.5	7.5
1764558	17	21	6	10	19	8
1764559	17	21	6	10	19	8
1764560	18	21	7	9	19.5	8
1764561	18	22	7	9	20	8
1764562	18	21	6	11	19.5	8.5
1764563	18	22	6	11	20	8.5
1764564	19	22	6	11	20.5	8.5
1764565	19	22	7	11	20.5	9
1764566	18	22	7	11	20	9
1764567	16	22	7	11	19	9
1764568	16	22	7	11	19	9
1764569	16	20	7	11	18	9
1764570	16	19	7	11	17.5	9
1764571	16	18	7	11	17	9
1764572	16	18	7	12	17	9.5
1764573	16	19	7	13	17.5	10
1764574	16	19	7	13	17.5	10
1764575	16	20	7	13	18	10
1764576	16	20	7	13	18	10
1764577	17	20	7	13	18.5	10
1764578	17	19	7	14	18	10.5
1764579	17	19	7	14	18	10.5
1764580	17	18	7	14	17.5	10.5
1764581	17	18	7	13	17.5	10
1764582	17	19	7	13	18	10
1764583	17	19	7	13	18	10
1764584	17	19	7	13	18	10
1764585	18	19	7	13	18.5	10
1764586	18	19	7	13	18.5	10
1764587	18	19	7	14	18.5	10.5
1764588	18	20	7	14	19	10.5
1764589	18	19	7	14	18.5	10.5
1764590	18	18	7	14	18	10.5
1764591	18	19	7	14	18.5	10.5
1764592	18	18	7	14	18	10.5
1764593	18	18	7	14	18	10.5
1764594	18	18	7	14	18	10.5
1764595	18	17	7	14	17.5	10.5
1764596	20	17	7	14	18.5	10.5
1764597	23	17	6	14	20	10
1764598	25	17	6	16	21	11
1764599	26	16	6	16	21	11
1764600	25	16	6	16	20.5	11
1764601	25	16	7	16	20.5	11.5
1764602	24	16	9	16	20	12.5
1764603	24	16	9	16	20	12.5
1764604	24	16	9	15	20	12
1764605	24	18	9	14	21	11.5
1764606	24	20	9	14	22	11.5
1764607	24	20	9	14	22	11.5
1764608	24	20	10	17	22	13.5
1764609	25	21	10	17	23	13.5
1764610	25	20	11	17	22.5	14
1764611	25	20	11	17	22.5	14
1764612	25	22	11	18	23.5	14.5
1764613	27	21	10	18	24	14
1764614	28	20	10	18	24	14
1764615	28	20	10	18	24	14
1764616	28	21	9	18	24.5	13.5
1764617	28	21	10	18	24.5	14
1764618	28	21	10	18	24.5	14
1764619	28	22	10	18	25	14
1764620	28	22	10	18	25	14
1764621	28	22	10	18	25	14
1764622	29	22	10	16	25.5	13
1764623	29	22	10	16	25.5	13
1764624	29	23	11	16	26	13.5
1764625	29	24	11	15	26.5	13
1764626	31	24	11	15	27.5	13
1764627	31	25	11	15	28	13
1764628	31	27	12	15	29	13.5
1764629	32	28	12	15	30	13.5
1764630	32	30	12	15	31	13.5
1764631	32	30	12	15	31	13.5
1764632	33	30	13	16	31.5	14.5
1764633	34	30	14	16	32	15
1764634	35	30	14	16	32.5	15
1764635	35	30	14	16	32.5	15
1764636	35	29	14	16	32	15
1764637	33	29	14	16	31	15
1764638	33	28	14	16	30.5	15
1764639	35	28	14	16	31.5	15
1764640	35	28	14	17	31.5	15.5
1764641	35	29	14	18	32	16
1764642	40	29	14	17	34.5	15.5
1764643	40	30	14	17	35	15.5
1764644	40	30	14	17	35	15.5
1764645	40	31	14	18	35.5	16
1764646	40	31	14	18	35.5	16
1764647	40	32	13	19	36	16
1764648	40	32	13	19	36	16
1764649	39	34	13	19	36.5	16
1764650	39	35	13	19	37	16
1764651	38	35	13	19	36.5	16
1764652	38	36	13	19	37	16
1764653	37	35	13	19	36	16
1764654	37	35	13	19	36	16
1764655	37	35	13	19	36	16
1764656	37	35	13	19	36	16
1764657	35	35	13	19	35	16
1764658	34	35	12	19	34.5	15.5
1764659	34	35	12	19	34.5	15.5
1764660	33	35	11	19	34	15
1764661	34	34	11	19	34	15
1764662	34	34	11	17	34	14
1764663	34	33	11	18	33.5	14.5
1764664	33	33	11	18	33	14.5
1764665	34	33	10	18	33.5	14
1764666	34	34	10	18	34	14
1764667	35	34	10	19	34.5	14.5
1764668	35	34	10	19	34.5	14.5
1764669	36	34	11	19	35	15
1764670	36	37	11	19	36.5	15
1764671	37	36	11	19	36.5	15
1764672	38	37	11	19	37.5	15
1764673	38	36	11	18	37	14.5
1764674	38	36	11	17	37	14
1764675	38	35	11	17	36.5	14
1764676	39	35	11	18	37	14.5
1764677	39	35	11	18	37	14.5
1764678	39	35	11	18	37	14.5
1764679	39	35	11	19	37	15
1764680	39	36	11	20	37.5	15.5
1764681	39	36	11	20	37.5	15.5
1764682	40	35	11	20	37.5	15.5
1764683	39	35	11	20	37	15.5
1764684	40	35	11	21	37.5	16
1764685	39	35	11	21	37	16
1764686	39	35	11	21	37	16
1764687	38	37	11	20	37.5	15.5
1764688	38	36	11	20	37	15.5
1764689	38	36	11	20	37	15.5
1764690	39	36	11	21	37.5	16
1764691	39	36	11	21	37.5	16
1764692	39	36	11	21	37.5	16
1764693	39	36	11	21	37.5	16
1764694	39	36	12	21	37.5	16.5
1764695	39	36	12	21	37.5	16.5
1764696	37	36	12	22	36.5	17
1764697	34	37	14	22	35.5	18
1764698	33	38	15	20	35.5	17.5
1764699	32	38	15	20	35	17.5
1764700	34	39	15	20	36.5	17.5
1764701	37	40	14	20	38.5	17
1764702	37	44	13	20	40.5	16.5
1764703	37	44	13	21	40.5	17
1764704	41	44	13	21	42.5	17
1764705	41	42	13	23	41.5	18
1764706	42	40	13	24	41	18.5
1764707	43	40	13	24	41.5	18.5
1764708	43	40	12	21	41.5	16.5
1764709	42	39	12	21	40.5	16.5
1764710	42	40	11	21	41	16
1764711	43	40	11	22	41.5	16.5
1764712	42	38	11	21	40	16
1764713	40	38	12	23	39	17.5
1764714	39	38	12	23	38.5	17.5
1764715	39	39	12	24	39	18
1764716	39	39	12	24	39	18
1764717	39	39	11	24	39	17.5
1764718	39	39	11	24	39	17.5
1764719	39	38	11	25	38.5	18
1764720	40	38	11	25	39	18
1764721	40	38	11	25	39	18
1764722	39	38	11	25	38.5	18
1764723	39	38	11	25	38.5	18
1764724	39	37	10	25	38	17.5
1764725	39	36	10	25	37.5	17.5
1764726	38	35	10	25	36.5	17.5
1764727	38	34	10	26	36	18
1764728	35	32	9	26	33.5	17.5
1764729	35	31	11	27	33	19
1764730	36	30	11	27	33	19
1764731	36	30	11	27	33	19
1764732	35	30	10	28	32.5	19
1764733	34	30	10	28	32	19
1764734	34	31	11	30	32.5	20.5
1764735	34	31	13	31	32.5	22
1764736	35	31	14	31	33	22.5
1764737	36	31	14	32	33.5	23
1764738	36	31	14	32	33.5	23
1764739	34	31	14	32	32.5	23
1764740	34	31	14	31	32.5	22.5
1764741	33	31	14	31	32	22.5
1764742	28	30	14	32	29	23
1764743	28	29	14	32	28.5	23
1764744	28	30	14	32	29	23
1764745	28	29	14	31	28.5	22.5
1764746	29	31	14	31	30	22.5
1764747	29	30	14	32	29.5	23
1764748	29	30	14	32	29.5	23
1764749	29	28	14	32	28.5	23
1764750	30	27	14	32	28.5	23
1764751	30	27	14	32	28.5	23
1764752	30	26	16	32	28	24
1764753	30	26	16	32	28	24
1764754	31	26	16	33	28.5	24.5
1764755	31	26	16	33	28.5	24.5
1764756	31	28	16	33	29.5	24.5
1764757	32	28	16	33	30	24.5
1764758	32	28	16	33	30	24.5
1764759	32	28	16	35	30	25.5
1764760	32	28	16	35	30	25.5
1764761	32	28	16	35	30	25.5
1764762	33	29	16	35	31	25.5
1764763	34	29	17	37	31.5	27
1764764	35	30	20	37	32.5	28.5
1764765	33	30	20	37	31.5	28.5
1764766	34	29	20	38	31.5	29
1764767	33	30	20	37	31.5	28.5
1764768	33	30	20	37	31.5	28.5
1764769	32	30	19	39	31	29
1764770	33	27	19	39	30	29
1764771	33	29	19	39	31	29
1764772	32	29	19	38	30.5	28.5
1764773	32	29	20	39	30.5	29.5
1764774	33	30	20	39	31.5	29.5
1764775	33	31	22	40	32	31
1764776	33	33	23	40	33	31.5
1764777	35	33	23	40	34	31.5
1764778	36	33	23	42	34.5	32.5
1764779	36	33	23	41	34.5	32
1764780	39	35	24	40	37	32
1764781	39	35	24	41	37	32.5
1764782	38	35	25	41	36.5	33
1764783	41	35	26	41	38	33.5
1764784	42	36	26	41	39	33.5
1764785	42	36	26	41	39	33.5
1764786	43	36	26	41	39.5	33.5
1764787	44	36	29	43	40	36
1764788	44	37	29	44	40.5	36.5
1764789	44	37	29	46	40.5	37.5
1764790	46	38	29	48	42	38.5
1764791	46	37	29	50	41.5	39.5
1764792	47	38	31	51	42.5	41
1764793	47	38	31	51	42.5	41
1764794	47	38	30	52	42.5	41
1764795	47	36	32	52	41.5	42
1764796	49	38	32	51	43.5	41.5
1764797	51	42	30	51	46.5	40.5
1764798	55	42	30	51	48.5	40.5
1764799	54	42	31	52	48	41.5
1764800	53	43	32	52	48	42
1764801	52	45	34	57	48.5	45.5
1764802	52	41	37	59	46.5	48
1764803	53	42	37	58	47.5	47.5
1764804	52	44	37	60	48	48.5
1764805	53	44	37	60	48.5	48.5
1764806	52	44	37	59	48	48
1764807	51	44	37	59	47.5	48
1764808	50	44	37	59	47	48
1764809	50	43	37	61	46.5	49
1764810	50	44	37	60	47	48.5
1764811	50	43	37	59	46.5	48
1764812	50	43	38	60	46.5	49
1764813	49	43	37	58	46	47.5
1764814	49	43	37	58	46	47.5
1764815	51	43	37	57	47	47
1764816	51	42	37	57	46.5	47
1764817	51	42	37	57	46.5	47
1764818	52	42	37	57	47	47
1764819	52	42	37	57	47	47
1764820	51	42	37	57	46.5	47
1764821	51	42	38	57	46.5	47.5
1764822	52	42	38	57	47	47.5
1764823	52	42	38	60	47	49
1764824	52	42	38	61	47	49.5
1764825	55	46	38	61	50.5	49.5
1764826	56	46	38	61	51	49.5
1764827	56	46	38	60	51	49
1764828	58	46	38	62	52	50
1764829	58	46	36	60	52	48
1764830	60	46	37	59	53	48
1764831	60	46	37	59	53	48
1764832	60	46	37	57	53	47
1764833	60	46	36	57	53	46.5
1764834	59	45	35	56	52	45.5
1764835	59	45	33	56	52	44.5
1764836	58	45	32	56	51.5	44
1764837	57	45	32	55	51	43.5
1764838	57	45	32	55	51	43.5
1764839	58	45	33	55	51.5	44
1764840	60	45	33	54	52.5	43.5
1764841	60	44	33	54	52	43.5
1764842	60	44	33	53	52	43
1764843	60	44	35	53	52	44
1764844	60	43	35	53	51.5	44
1764845	62	43	35	53	52.5	44
1764846	61	41	35	53	51	44
1764847	62	41	38	52	51.5	45
1764848	63	41	40	53	52	46.5
1764849	64	41	42	53	52.5	47.5
1764850	66	42	43	54	54	48.5
1764851	70	42	45	55	56	50
1764852	70	43	44	55	56.5	49.5
1764853	70	45	45	56	57.5	50.5
1764854	70	47	45	55	58.5	50
1764855	70	48	45	57	59	51
1764856	71	46	45	57	58.5	51
1764857	69	46	45	57	57.5	51
1764858	69	46	45	57	57.5	51
1764859	69	46	45	56	57.5	50.5
1764860	72	46	45	58	59	51.5
1764861	72	47	45	58	59.5	51.5
1764862	73	48	45	61	60.5	53
1764863	72	49	45	58	60.5	51.5
1764864	72	50	42	60	61	51
1764865	73	51	42	60	62	51
1764866	74	54	43	60	64	51.5
1764867	74	53	45	60	63.5	52.5
1764868	77	54	45	61	65.5	53
1764869	78	55	45	61	66.5	53
1764870	78	55	45	62	66.5	53.5
1764871	79	56	45	64	67.5	54.5
1764872	79	55	45	65	67	55
1764873	79	55	44	65	67	54.5
1764874	78	53	44	67	65.5	55.5
1764875	77	53	44	66	65	55
1764876	78	51	44	68	64.5	56
1764877	76	52	44	69	64	56.5
1764878	75	52	44	68	63.5	56
1764879	75	52	46	68	63.5	57
1764880	72	50	46	68	61	57
1764881	72	50	46	70	61	58
1764882	72	51	45	71	61.5	58
1764883	69	51	44	71	60	57.5
1764884	68	51	44	70	59.5	57
1764885	68	51	44	73	59.5	58.5
1764886	67	51	44	73	59	58.5
1764887	66	49	43	71	57.5	57
1764888	66	48	43	70	57	56.5
1764889	66	48	45	69	57	57
1764890	64	47	45	68	55.5	56.5
1764891	64	47	45	66	55.5	55.5
1764892	63	46	43	66	54.5	54.5
1764893	63	46	43	66	54.5	54.5
1764894	63	46	43	67	54.5	55
1764895	63	46	41	67	54.5	54
1764896	60	44	41	68	52	54.5
1764897	58	40	41	69	49	55
1764898	53	40	40	70	46.5	55
1764899	52	40	39	71	46	55
1764900	51	38	38	71	44.5	54.5
1764901	50	36	36	68	43	52
1764902	51	36	32	67	43.5	49.5
1764903	50	35	34	69	42.5	51.5
1764904	50	34	34	66	42	50
1764905	49	35	35	66	42	50.5
1764906	50	36	36	66	43	51
1764907	52	36	36	66	44	51
1764908	52	36	37	66	44	51.5
1764909	52	37	37	64	44.5	50.5
1764910	52	35	37	65	43.5	51
1764911	52	35	37	65	43.5	51
1764912	52	35	38	67	43.5	52.5
1764913	52	36	38	67	44	52.5
1764914	52	36	38	68	44	53
1764915	52	36	38	69	44	53.5
1764916	59	37	38	69	48	53.5
1764917	62	40	40	69	51	54.5
1764918	65	41	41	72	53	56.5
1764919	72	41	43	71	56.5	57
1764920	75	43	45	71	59	58
1764921	82	47	46	75	64.5	60.5
1764922	87	52	48	76	69.5	62
1764923	98	60	51	75	79	63
1764924	106	62	54	76	84	65
1764925	110	60	56	76	85	66
1764926	114	64	61	78	89	69.5
1764927	120	67	63	78	93.5	70.5
1764928	121	71	64	78	96	71
1764929	127	73	66	79	100	72.5
1764930	125	75	65	80	100	72.5
1764931	125	78	66	80	101.5	73
1764932	130	87	66	82	108.5	74
1764933	134	88	66	83	111	74.5
1764934	134	88	67	82	111	74.5
1764935	136	88	70	82	112	76
1764936	136	88	70	82	112	76
1764937	138	88	70	82	113	76
1764938	139	88	71	83	113.5	77
1764939	140	88	70	83	114	76.5
1764940	140	88	71	83	114	77
1764941	140	88	71	84	114	77.5
1764942	141	88	71	86	114.5	78.5
1764943	141	88	69	87	114.5	78
1764944	144	91	70	87	117.5	78.5
1764945	142	91	70	87	116.5	78.5
1764946	143	91	70	90	117	80
1764947	146	93	68	89	119.5	78.5
1764948	146	93	70	88	119.5	79
1764949	151	94	69	91	122.5	80
1764950	155	97	71	95	126	83
1764951	155	97	74	95	126	84.5
1764952	157	99	74	99	128	86.5
1764953	161	101	76	99	131	87.5
1764954	167	102	78	103	134.5	90.5
1764955	172	106	84	106	139	95
1764956	176	107	86	109	141.5	97.5
1764957	177	107	87	109	142	98
1764958	177	107	87	109	142	98
1764959	179	107	87	108	143	97.5
1764960	176	107	87	106	141.5	96.5
1764961	175	107	87	106	141	96.5
1764962	174	105	87	104	139.5	95.5
1764963	174	105	86	106	139.5	96
1764964	173	103	87	105	138	96
1764965	173	102	87	107	137.5	97
1764966	170	99	86	109	134.5	97.5
1764967	170	99	84	109	134.5	96.5
1764968	168	98	84	109	133	96.5
1764969	166	97	84	107	131.5	95.5
1764970	167	97	84	107	132	95.5
1764971	167	96	84	106	131.5	95
1764972	168	98	85	107	133	96
1764973	168	99	85	106	133.5	95.5
1764974	169	100	86	104	134.5	95
1764975	169	99	85	104	134	94.5
1764976	170	100	86	101	135	93.5
1764977	171	99	86	100	135	93
1764978	172	100	86	99	136	92.5
1764979	174	100	85	100	137	92.5
1764980	174	100	84	100	137	92
1764981	174	100	84	98	137	91
1764982	176	99	84	97	137.5	90.5
1764983	176	99	84	97	137.5	90.5
1764984	176	98	84	98	137	91
1764985	176	98	84	95	137	89.5
1764986	176	98	83	95	137	89
1764987	176	98	82	95	137	88.5
1764988	176	98	82	95	137	88.5
1764989	176	98	81	94	137	87.5
1764990	176	99	81	92	137.5	86.5
1764991	177	99	81	95	138	88
1764992	177	99	81	94	138	87.5
1764993	177	99	81	95	138	88
1764994	177	99	81	93	138	87
1764995	180	100	82	92	140	87
1764996	183	100	82	91	141.5	86.5
1764997	185	101	82	92	143	87
1764998	187	102	84	91	144.5	87.5
1764999	192	106	89	92	149	90.5
1765000	194	106	89	92	150	90.5
1765001	194	105	89	91	149.5	90
1765002	194	105	91	92	149.5	91.5
1765003	199	105	91	92	152	91.5
1765004	202	106	92	93	154	92.5
1765005	202	105	91	91	153.5	91
1765006	209	105	96	92	157	94
1765007	214	109	96	95	161.5	95.5
1765008	221	112	97	96	166.5	96.5
1765009	223	114	98	96	168.5	97
1765010	224	115	99	98	169.5	98.5
1765011	226	118	100	100	172	100
1765012	230	120	99	101	175	100
1765013	237	119	104	103	178	103.5
1765014	239	124	106	104	181.5	105
1765015	246	127	108	105	186.5	106.5
1765016	241	126	109	107	183.5	108
1765017	241	127	107	108	184	107.5
1765018	240	126	106	106	183	106
1765019	236	127	105	107	181.5	106
1765020	233	127	103	108	180	105.5
1765021	226	123	102	105	174.5	103.5
1765022	221	119	102	104	170	103
1765023	211	111	99	102	161	100.5
1765024	204	112	98	100	158	99
1765025	202	114	98	105	158	101.5
1765026	197	110	93	106	153.5	99.5
1765027	192	109	91	106	150.5	98.5
1765028	189	106	91	104	147.5	97.5
1765029	183	106	90	104	144.5	97
1765030	184	106	93	103	145	98
1765031	184	103	92	105	143.5	98.5
1765032	180	94	92	103	137	97.5
1765033	177	93	92	104	135	98
1765034	177	94	91	104	135.5	97.5
1765035	175	94	88	104	134.5	96
1765036	178	94	88	104	136	96
1765037	176	94	89	105	135	97
1765038	176	95	89	106	135.5	97.5
1765039	176	95	90	106	135.5	98
1765040	176	97	89	108	136.5	98.5
1765041	177	99	89	107	138	98
1765042	177	99	91	105	138	98
1765043	177	102	92	104	139.5	98
1765044	175	99	91	105	137	98
1765045	176	101	91	105	138.5	98
1765046	175	103	91	102	139	96.5
1765047	172	101	91	103	136.5	97
1765048	171	103	87	104	137	95.5
1765049	167	103	87	103	135	95
1765050	163	100	84	98	131.5	91
1765051	159	100	81	98	129.5	89.5
1765052	157	98	80	94	127.5	87
1765053	153	94	77	94	123.5	85.5
1765054	146	92	75	90	119	82.5
1765055	141	87	69	86	114	77.5
1765056	136	86	67	83	111	75
1765057	135	86	66	83	110.5	74.5
1765058	136	86	67	83	111	75
1765059	135	86	67	83	110.5	75
1765060	139	87	68	84	113	76
1765061	141	87	68	85	114	76.5
1765062	143	93	69	86	118	77.5
1765063	145	93	71	84	119	77.5
1765064	145	93	71	83	119	77
1765065	146	93	71	81	119.5	76
1765066	147	94	73	78	120.5	75.5
1765067	147	94	73	78	120.5	75.5
1765068	148	94	74	77	121	75.5
1765069	148	91	75	77	119.5	76
1765070	149	88	74	77	118.5	75.5
1765071	149	88	73	75	118.5	74
1765072	149	91	71	74	120	72.5
1765073	147	90	71	74	118.5	72.5
1765074	149	90	70	74	119.5	72
1765075	151	90	70	74	120.5	72
1765076	150	90	70	76	120	73
1765077	149	91	69	76	120	72.5
1765078	148	92	69	76	120	72.5
1765079	148	92	69	75	120	72
1765080	149	92	69	75	120.5	72
1765081	149	92	70	75	120.5	72.5
1765082	149	92	72	75	120.5	73.5
1765083	149	94	74	75	121.5	74.5
1765084	150	94	75	75	122	75
1765085	150	95	75	76	122.5	75.5
1765086	151	97	75	76	124	75.5
1765087	152	99	75	76	125.5	75.5
1765088	153	99	75	76	126	75.5
1765089	155	100	75	76	127.5	75.5
1765090	157	100	76	78	128.5	77
1765091	156	100	76	75	128	75.5
1765092	154	100	76	76	127	76
1765093	154	102	76	75	128	75.5
1765094	154	102	76	75	128	75.5
1765095	154	101	75	76	127.5	75.5
1765096	151	101	75	77	126	76
1765097	150	101	77	77	125.5	77
1765098	153	101	75	77	127	76
1765099	150	97	71	75	123.5	73
1765100	149	97	71	75	123	73
1765101	149	97	71	74	123	72.5
1765102	148	97	69	73	122.5	71
1765103	143	97	67	72	120	69.5
1765104	140	96	66	71	118	68.5
1765105	140	98	66	71	119	68.5
1765106	132	97	60	73	114.5	66.5
1765107	127	93	60	70	110	65
1765108	121	90	58	71	105.5	64.5
1765109	119	89	57	71	104	64
1765110	119	89	56	70	104	63
1765111	118	88	55	68	103	61.5
1765112	115	86	54	70	100.5	62
1765113	108	86	49	68	97	58.5
1765114	106	81	47	67	93.5	57
1765115	96	80	44	67	88	55.5
1765116	97	81	43	65	89	54
1765117	96	77	43	64	86.5	53.5
1765118	96	79	46	64	87.5	55
1765119	94	80	45	64	87	54.5
1765120	94	79	45	63	86.5	54
1765121	94	81	47	62	87.5	54.5
1765122	96	83	45	64	89.5	54.5
1765123	97	84	46	65	90.5	55.5
1765124	98	83	44	67	90.5	55.5
1765125	93	79	42	62	86	52
1765126	94	80	43	59	87	51
1765127	96	79	47	59	87.5	53
1765128	97	78	47	60	87.5	53.5
1765129	97	76	47	61	86.5	54
1765130	96	75	44	61	85.5	52.5
1765131	98	75	44	60	86.5	52
1765132	98	75	44	63	86.5	53.5
1765133	98	75	44	61	86.5	52.5
1765134	98	74	44	64	86	54
1765135	98	74	44	63	86	53.5
1765136	98	74	44	63	86	53.5
1765137	98	74	43	62	86	52.5
1765138	98	73	42	63	85.5	52.5
1765139	96	74	41	63	85	52
1765140	94	73	40	62	83.5	51
1765141	92	71	40	63	81.5	51.5
1765142	91	70	39	63	80.5	51
1765143	91	68	38	64	79.5	51
1765144	90	69	39	61	79.5	50
1765145	90	67	39	62	78.5	50.5
1765146	90	65	39	62	77.5	50.5
1765147	89	65	38	61	77	49.5
1765148	88	63	38	60	75.5	49
1765149	86	62	37	60	74	48.5
1765150	87	61	37	60	74	48.5
1765151	87	61	35	60	74	47.5
1765152	87	63	36	60	75	48
1765153	87	63	36	59	75	47.5
1765154	91	62	36	59	76.5	47.5
1765155	91	62	36	60	76.5	48
1765156	92	62	36	60	77	48
1765157	93	62	36	61	77.5	48.5
1765158	92	62	35	61	77	48
1765159	91	62	35	61	76.5	48
1765160	86	62	34	60	74	47
1765161	84	61	34	59	72.5	46.5
1765162	82	56	33	57	69	45
1765163	80	55	31	57	67.5	44
1765164	79	55	30	57	67	43.5
1765165	78	55	30	57	66.5	43.5
1765166	78	54	28	56	66	42
1765167	78	54	28	57	66	42.5
1765168	76	54	27	56	65	41.5
1765169	75	54	26	56	64.5	41
1765170	74	55	26	56	64.5	41
1765171	74	55	26	56	64.5	41
1765172	72	52	29	57	62	43
1765173	73	55	30	57	64	43.5
1765174	71	60	32	57	65.5	44.5
1765175	68	60	32	57	64	44.5
1765176	72	66	32	55	69	43.5
1765177	75	65	33	55	70	44
1765178	75	64	32	57	69.5	44.5
1765179	76	64	33	58	70	45.5
1765180	78	65	33	58	71.5	45.5
1765181	78	65	32	58	71.5	45
1765182	76	65	30	58	70.5	44
1765183	76	63	28	59	69.5	43.5
1765184	75	63	27	59	69	43
1765185	75	62	27	59	68.5	43
1765186	74	61	27	59	67.5	43
1765187	73	59	27	59	66	43
1765188	72	59	27	59	65.5	43
1765189	70	58	27	59	64	43
1765190	68	58	26	57	63	41.5
1765191	68	58	26	57	63	41.5
1765192	70	59	26	57	64.5	41.5
1765193	71	59	26	57	65	41.5
1765194	72	59	27	58	65.5	42.5
1765195	73	61	27	59	67	43
1765196	74	61	27	58	67.5	42.5
1765197	74	60	25	58	67	41.5
1765198	69	59	27	58	64	42.5
1765199	70	61	26	60	65.5	43
1765200	70	62	26	60	66	43
1765201	71	62	27	61	66.5	44
1765202	72	63	27	62	67.5	44.5
1765203	72	64	27	61	68	44
1765204	71	63	27	61	67	44
1765205	71	63	27	61	67	44
1765206	72	63	28	59	67.5	43.5
1765207	70	64	29	59	67	44
1765208	69	64	29	57	66.5	43
1765209	73	66	30	60	69.5	45
1765210	72	65	32	59	68.5	45.5
1765211	71	60	32	61	65.5	46.5
1765212	70	60	32	57	65	44.5
1765213	73	60	32	57	66.5	44.5
1765214	77	60	32	57	68.5	44.5
1765215	79	59	32	55	69	43.5
1765216	77	55	32	55	66	43.5
1765217	76	57	32	56	66.5	44
1765218	74	57	30	56	65.5	43
1765219	74	54	30	55	64	42.5
1765220	75	54	30	55	64.5	42.5
1765221	75	53	27	56	64	41.5
1765222	72	51	27	54	61.5	40.5
1765223	70	50	26	53	60	39.5
1765224	68	48	26	52	58	39
1765225	68	48	26	52	58	39
1765226	67	47	25	52	57	38.5
1765227	65	47	21	52	56	36.5
1765228	65	47	20	51	56	35.5
1765229	66	47	21	49	56.5	35
1765230	67	47	24	50	57	37
1765231	65	47	25	50	56	37.5
1765232	64	48	25	48	56	36.5
1765233	63	50	25	49	56.5	37
1765234	63	50	25	46	56.5	35.5
1765235	62	50	25	46	56	35.5
1765236	59	50	25	47	54.5	36
1765237	59	50	25	48	54.5	36.5
1765238	61	50	27	46	55.5	36.5
1765239	65	49	28	48	57	38
1765240	67	49	28	47	58	37.5
1765241	68	49	31	46	58.5	38.5
1765242	76	51	33	46	63.5	39.5
1765243	76	52	33	45	64	39
1765244	83	55	34	45	69	39.5
1765245	82	59	34	45	70.5	39.5
1765246	83	59	34	45	71	39.5
1765247	84	61	35	45	72.5	40
1765248	85	62	37	45	73.5	41
1765249	90	62	37	45	76	41
1765250	92	64	40	46	78	43
1765251	92	64	40	45	78	42.5
1765252	93	62	39	46	77.5	42.5
1765253	94	62	39	46	78	42.5
1765254	90	62	39	46	76	42.5
1765255	90	62	39	44	76	41.5
1765256	89	62	39	44	75.5	41.5
1765257	88	61	40	43	74.5	41.5
1765258	88	61	40	43	74.5	41.5
1765259	88	61	41	43	74.5	42
1765260	88	61	41	43	74.5	42
1765261	89	61	41	43	75	42
1765262	89	61	41	43	75	42
1765263	89	61	41	43	75	42
1765264	89	61	41	43	75	42
1765265	89	62	41	43	75.5	42
1765266	89	62	41	45	75.5	43
1765267	89	63	41	44	76	42.5
1765268	89	63	41	44	76	42.5
1765269	89	64	41	44	76.5	42.5
1765270	88	64	41	44	76	42.5
1765271	88	64	41	44	76	42.5
1765272	88	64	38	43	76	40.5
1765273	87	61	37	43	74	40
1765274	87	56	35	43	71.5	39
1765275	87	55	39	43	71	41
1765276	83	49	39	43	66	41
1765277	84	52	39	44	68	41.5
1765278	84	52	39	43	68	41
1765279	86	52	38	42	69	40
1765280	83	52	38	43	67.5	40.5
1765281	83	53	38	43	68	40.5
1765282	83	54	38	43	68.5	40.5
1765283	84	54	38	42	69	40
1765284	84	54	38	42	69	40
1765285	84	54	38	42	69	40
1765286	85	54	38	42	69.5	40
1765287	85	54	38	42	69.5	40
1765288	85	54	38	42	69.5	40
1765289	85	55	38	42	70	40
1765290	86	54	38	44	70	41
1765291	86	54	38	44	70	41
1765292	84	53	38	44	68.5	41
1765293	83	51	38	45	67	41.5
1765294	82	51	38	44	66.5	41
1765295	81	50	38	42	65.5	40
1765296	80	51	38	42	65.5	40
1765297	78	51	38	40	64.5	39
1765298	78	51	36	40	64.5	38
1765299	76	49	36	38	62.5	37
1765300	75	48	36	38	61.5	37
1765301	74	48	35	37	61	36
1765302	73	47	35	36	60	35.5
1765303	73	46	35	36	59.5	35.5
1765304	73	46	35	36	59.5	35.5
1765305	73	45	35	36	59	35.5
1765306	72	45	34	35	58.5	34.5
1765307	72	44	33	35	58	34
1765308	72	44	33	36	58	34.5
1765309	68	42	32	33	55	32.5
1765310	68	42	30	32	55	31
1765311	69	42	30	31	55.5	30.5
1765312	69	42	30	31	55.5	30.5
1765313	66	42	31	32	54	31.5
1765314	65	42	31	32	53.5	31.5
1765315	63	42	30	33	52.5	31.5
1765316	65	43	34	34	54	34
1765317	65	42	35	34	53.5	34.5
1765318	65	42	36	33	53.5	34.5
1765319	64	44	36	33	54	34.5
1765320	65	44	37	33	54.5	35
1765321	65	43	38	32	54	35
1765322	65	42	38	32	53.5	35
1765323	65	42	38	32	53.5	35
1765324	68	42	38	31	55	34.5
1765325	71	45	40	31	58	35.5
1765326	71	45	40	31	58	35.5
1765327	71	44	40	31	57.5	35.5
1765328	71	45	41	32	58	36.5
1765329	72	46	41	34	59	37.5
1765330	73	47	38	36	60	37
1765331	76	47	39	35	61.5	37
1765332	79	46	39	34	62.5	36.5
1765333	79	44	39	33	61.5	36
1765334	80	46	39	33	63	36
1765335	80	46	39	33	63	36
1765336	80	47	39	33	63.5	36
1765337	80	48	39	32	64	35.5
1765338	78	49	37	31	63.5	34
1765339	74	49	36	29	61.5	32.5
1765340	72	48	36	30	60	33
1765341	72	49	34	31	60.5	32.5
1765342	65	47	33	31	56	32
1765343	65	47	34	32	56	33
1765344	58	49	33	32	53.5	32.5
1765345	58	45	35	33	51.5	34
1765346	62	45	36	33	53.5	34.5
1765347	62	45	36	33	53.5	34.5
1765348	61	46	34	33	53.5	33.5
1765349	56	46	34	33	51	33.5
1765350	52	44	31	32	48	31.5
1765351	52	45	31	32	48.5	31.5
1765352	51	44	32	31	47.5	31.5
1765353	50	44	32	31	47	31.5
1765354	51	45	33	31	48	32
1765355	51	45	33	31	48	32
1765356	52	44	33	31	48	32
1765357	54	44	32	32	49	32
1765358	54	43	32	32	48.5	32
1765359	54	44	31	32	49	31.5
1765360	54	44	31	32	49	31.5
1765361	53	44	31	32	48.5	31.5
1765362	53	44	31	32	48.5	31.5
1765363	53	44	31	32	48.5	31.5
1765364	54	44	31	34	49	32.5
1765365	54	43	31	34	48.5	32.5
1765366	54	43	32	30	48.5	31
1765367	54	42	32	30	48	31
1765368	57	44	32	30	50.5	31
1765369	57	44	32	30	50.5	31
1765370	57	44	32	30	50.5	31
1765371	57	44	32	30	50.5	31
1765372	57	44	32	30	50.5	31
1765373	57	44	32	31	50.5	31.5
1765374	57	44	33	31	50.5	32
1765375	57	44	29	32	50.5	30.5
1765376	57	44	29	32	50.5	30.5
1765377	53	41	28	34	47	31
1765378	53	42	28	34	47.5	31
1765379	50	41	29	34	45.5	31.5
1765380	50	41	29	33	45.5	31
1765381	51	40	30	33	45.5	31.5
1765382	51	40	31	32	45.5	31.5
1765383	50	40	31	32	45	31.5
1765384	51	42	31	31	46.5	31
1765385	51	40	31	31	45.5	31
1765386	51	40	32	31	45.5	31.5
1765387	51	40	33	31	45.5	32
1765388	50	40	33	31	45	32
1765389	54	40	33	31	47	32
1765390	55	41	34	29	48	31.5
1765391	57	42	34	29	49.5	31.5
1765392	57	43	35	29	50	32
1765393	57	43	35	28	50	31.5
1765394	57	43	34	28	50	31
1765395	57	45	34	28	51	31
1765396	57	44	34	28	50.5	31
1765397	57	44	34	29	50.5	31.5
1765398	57	44	34	29	50.5	31.5
1765399	57	45	34	29	51	31.5
1765400	57	45	34	29	51	31.5
1765401	59	46	34	30	52.5	32
1765402	61	46	35	30	53.5	32.5
1765403	63	49	35	31	56	33
1765404	65	52	36	31	58.5	33.5
1765405	66	52	36	31	59	33.5
1765406	68	52	38	33	60	35.5
1765407	70	52	38	33	61	35.5
1765408	70	53	38	32	61.5	35
1765409	70	53	38	32	61.5	35
1765410	70	53	38	32	61.5	35
1765411	69	53	38	32	61	35
1765412	69	53	38	32	61	35
1765413	68	53	37	31	60.5	34
1765414	65	53	37	30	59	33.5
1765415	65	53	37	29	59	33
1765416	63	52	34	28	57.5	31
1765417	62	52	33	27	57	30
1765418	62	52	32	27	57	29.5
1765419	62	50	32	27	56	29.5
1765420	60	50	32	27	55	29.5
1765421	60	50	33	27	55	30
1765422	61	52	33	27	56.5	30
1765423	61	52	33	27	56.5	30
1765424	58	52	33	27	55	30
1765425	55	49	31	27	52	29
1765426	54	49	31	28	51.5	29.5
1765427	53	49	31	28	51	29.5
1765428	53	48	31	27	50.5	29
1765429	51	47	31	25	49	28
1765430	49	45	31	22	47	26.5
1765431	46	45	29	22	45.5	25.5
1765432	43	45	30	22	44	26
1765433	43	46	30	22	44.5	26
1765434	42	44	30	22	43	26
1765435	42	44	30	22	43	26
1765436	42	43	30	21	42.5	25.5
1765437	43	42	30	22	42.5	26
1765438	42	41	30	23	41.5	26.5
1765439	42	43	31	23	42.5	27
1765440	42	44	31	22	43	26.5
1765441	43	43	30	22	43	26
1765442	42	43	29	23	42.5	26
1765443	46	42	28	22	44	25
1765444	47	36	27	22	41.5	24.5
1765445	47	36	25	20	41.5	22.5
1765446	43	35	24	20	39	22
1765447	43	34	23	20	38.5	21.5
1765448	43	32	23	20	37.5	21.5
1765449	43	32	23	20	37.5	21.5
1765450	44	34	23	20	39	21.5
1765451	46	34	23	21	40	22
1765452	46	34	22	21	40	21.5
1765453	46	33	23	21	39.5	22
1765454	45	33	22	21	39	21.5
1765455	45	33	22	21	39	21.5
1765456	44	33	22	21	38.5	21.5
1765457	43	33	22	20	38	21
1765458	46	34	22	20	40	21
1765459	47	34	22	20	40.5	21
1765460	47	34	22	20	40.5	21
1765461	50	34	22	21	42	21.5
1765462	50	34	22	21	42	21.5
1765463	50	34	22	24	42	23
1765464	49	34	22	22	41.5	22
1765465	49	34	23	22	41.5	22.5
1765466	49	34	22	23	41.5	22.5
1765467	49	34	22	24	41.5	23
1765468	46	32	22	24	39	23
1765469	46	32	22	24	39	23
1765470	46	31	22	24	38.5	23
1765471	46	31	22	26	38.5	24
1765472	46	30	23	26	38	24.5
1765473	47	30	23	25	38.5	24
1765474	48	30	23	25	39	24
1765475	48	30	23	24	39	23.5
1765476	48	30	23	24	39	23.5
1765477	48	31	23	24	39.5	23.5
1765478	48	30	24	24	39	24
1765479	48	30	23	24	39	23.5
1765480	48	30	23	23	39	23
1765481	47	30	22	23	38.5	22.5
1765482	47	29	21	23	38	22
1765483	47	30	21	24	38.5	22.5
1765484	46	28	21	24	37	22.5
1765485	51	28	23	24	39.5	23.5
1765486	52	27	22	24	39.5	23
1765487	53	28	21	24	40.5	22.5
1765488	54	28	21	24	41	22.5
1765489	50	28	21	24	39	22.5
1765490	49	27	20	24	38	22
1765491	47	26	20	24	36.5	22
1765492	47	26	19	25	36.5	22
1765493	47	26	19	26	36.5	22.5
1765494	47	26	19	27	36.5	23
1765495	47	24	19	27	35.5	23
1765496	47	24	19	27	35.5	23
1765497	47	24	19	26	35.5	22.5
1765498	47	24	19	26	35.5	22.5
1765499	47	23	19	26	35	22.5
1765500	47	23	20	26	35	23
1765501	45	22	20	25	33.5	22.5
1765502	43	22	19	25	32.5	22
1765503	41	19	19	24	30	21.5
1765504	39	16	18	24	27.5	21
1765505	38	16	19	25	27	22
1765506	36	16	17	23	26	20
1765507	34	16	17	23	25	20
1765508	34	15	17	23	24.5	20
1765509	34	15	17	23	24.5	20
1765510	34	15	17	23	24.5	20
1765511	34	15	17	22	24.5	19.5
1765512	34	15	17	21	24.5	19
1765513	34	14	17	21	24	19
1765514	34	14	17	22	24	19.5
1765515	34	14	17	22	24	19.5
1765516	34	14	17	23	24	20
1765517	33	15	17	23	24	20
1765518	33	15	17	23	24	20
1765519	33	15	16	24	24	20
1765520	33	15	15	24	24	19.5
1765521	33	15	13	24	24	18.5
1765522	32	14	14	24	23	19
1765523	33	14	15	24	23.5	19.5
1765524	33	16	15	24	24.5	19.5
1765525	34	16	15	24	25	19.5
1765526	34	16	15	25	25	20
1765527	34	16	15	25	25	20
1765528	34	16	15	26	25	20.5
1765529	34	14	16	26	24	21
1765530	34	14	18	26	24	22
1765531	34	14	18	26	24	22
1765532	35	14	17	27	24.5	22
1765533	37	13	17	28	25	22.5
1765534	40	14	17	28	27	22.5
1765535	40	14	17	28	27	22.5
1765536	42	15	17	28	28.5	22.5
1765537	43	15	17	28	29	22.5
1765538	44	15	17	28	29.5	22.5
1765539	44	15	16	28	29.5	22
1765540	44	14	16	28	29	22
1765541	42	14	16	27	28	21.5
1765542	42	14	16	29	28	22.5
1765543	38	14	16	29	26	22.5
1765544	37	14	16	29	25.5	22.5
1765545	39	14	16	29	26.5	22.5
1765546	39	14	16	29	26.5	22.5
1765547	38	15	16	29	26.5	22.5
1765548	38	15	16	29	26.5	22.5
1765549	38	15	16	29	26.5	22.5
1765550	37	13	16	29	25	22.5
1765551	36	13	16	28	24.5	22
1765552	36	13	16	28	24.5	22
1765553	36	13	15	28	24.5	21.5
1765554	36	13	15	29	24.5	22
1765555	36	13	15	29	24.5	22
1765556	36	13	15	29	24.5	22
1765557	35	13	15	29	24	22
1765558	32	12	15	29	22	22
1765559	31	12	15	29	21.5	22
1765560	31	12	15	29	21.5	22
1765561	28	13	15	28	20.5	21.5
1765562	30	13	15	28	21.5	21.5
1765563	30	13	15	25	21.5	20
1765564	30	15	15	25	22.5	20
1765565	30	15	14	27	22.5	20.5
1765566	30	15	14	26	22.5	20
1765567	30	15	14	26	22.5	20
1765568	31	16	14	26	23.5	20
1765569	31	16	14	26	23.5	20
1765570	33	16	14	27	24.5	20.5
1765571	33	16	14	25	24.5	19.5
1765572	33	16	14	26	24.5	20
1765573	33	16	14	26	24.5	20
1765574	32	16	13	26	24	19.5
1765575	34	16	13	26	25	19.5
1765576	38	18	13	27	28	20
1765577	39	19	13	25	29	19
1765578	39	19	12	25	29	18.5
1765579	39	21	12	28	30	20
1765580	40	22	12	30	31	21
1765581	40	22	12	30	31	21
1765582	40	24	13	30	32	21.5
1765583	40	23	13	30	31.5	21.5
1765584	40	23	13	31	31.5	22
1765585	34	23	12	31	28.5	21.5
1765586	33	23	12	31	28	21.5
1765587	33	22	12	31	27.5	21.5
1765588	35	23	12	31	29	21.5
1765589	35	22	13	31	28.5	22
1765590	37	22	13	32	29.5	22.5
1765591	37	22	13	32	29.5	22.5
1765592	38	22	13	31	30	22
1765593	38	22	13	31	30	22
1765594	39	23	13	30	31	21.5
1765595	39	23	13	30	31	21.5
1765596	39	23	13	30	31	21.5
1765597	39	23	13	30	31	21.5
1765598	39	23	13	30	31	21.5
1765599	39	23	13	30	31	21.5
1765600	40	24	12	30	32	21
1765601	41	24	12	30	32.5	21
1765602	41	24	13	30	32.5	21.5
1765603	41	24	13	31	32.5	22
1765604	42	24	13	31	33	22
1765605	42	23	12	30	32.5	21
1765606	43	23	13	30	33	21.5
1765607	43	23	13	31	33	22
1765608	46	23	14	31	34.5	22.5
1765609	46	23	14	31	34.5	22.5
1765610	46	23	14	31	34.5	22.5
1765611	46	23	14	31	34.5	22.5
1765612	46	23	14	32	34.5	23
1765613	46	23	14	33	34.5	23.5
1765614	46	23	14	32	34.5	23
1765615	46	24	14	32	35	23
1765616	47	26	15	31	36.5	23
1765617	48	25	15	31	36.5	23
1765618	49	25	15	31	37	23
1765619	49	26	15	30	37.5	22.5
1765620	53	26	15	30	39.5	22.5
1765621	54	26	15	29	40	22
1765622	54	27	12	29	40.5	20.5
1765623	52	27	10	28	39.5	19
1765624	52	25	10	28	38.5	19
1765625	51	25	11	28	38	19.5
1765626	52	27	10	27	39.5	18.5
1765627	53	27	11	27	40	19
1765628	53	27	12	26	40	19
1765629	53	27	12	29	40	20.5
1765630	53	27	12	30	40	21
1765631	55	27	12	30	41	21
1765632	56	28	12	30	42	21
1765633	56	29	12	30	42.5	21
1765634	54	28	13	30	41	21.5
1765635	56	29	13	30	42.5	21.5
1765636	56	28	13	30	42	21.5
1765637	54	29	13	29	41.5	21
1765638	53	30	13	28	41.5	20.5
1765639	53	30	13	29	41.5	21
1765640	53	30	13	29	41.5	21
1765641	54	30	14	29	42	21.5
1765642	54	30	14	27	42	20.5
1765643	54	30	14	27	42	20.5
1765644	54	32	14	27	43	20.5
1765645	52	32	14	28	42	21
1765646	53	32	14	28	42.5	21
1765647	53	31	14	28	42	21
1765648	53	31	14	28	42	21
1765649	53	30	14	28	41.5	21
1765650	53	31	14	30	42	22
1765651	52	30	14	30	41	22
1765652	52	30	14	30	41	22
1765653	52	30	14	30	41	22
1765654	54	30	14	29	42	21.5
1765655	54	30	14	29	42	21.5
1765656	54	30	14	29	42	21.5
1765657	54	30	14	30	42	22
1765658	54	32	14	30	43	22
1765659	56	34	16	30	45	23
1765660	58	34	16	30	46	23
1765661	58	34	16	30	46	23
1765662	56	34	16	30	45	23
1765663	56	34	16	30	45	23
1765664	57	32	16	30	44.5	23
1765665	57	33	16	28	45	22
1765666	57	33	16	28	45	22
1765667	57	34	16	27	45.5	21.5
1765668	56	33	16	27	44.5	21.5
1765669	56	33	16	27	44.5	21.5
1765670	55	33	16	27	44	21.5
1765671	55	33	17	27	44	22
1765672	55	33	16	26	44	21
1765673	54	33	16	26	43.5	21
1765674	56	33	16	28	44.5	22
1765675	59	33	16	28	46	22
1765676	55	31	16	28	43	22
1765677	56	30	17	28	43	22.5
1765678	57	30	18	28	43.5	23
1765679	57	30	19	25	43.5	22
1765680	56	30	20	23	43	21.5
1765681	60	30	20	24	45	22
1765682	60	28	19	23	44	21
1765683	58	27	19	23	42.5	21
1765684	58	27	19	23	42.5	21
1765685	61	29	18	23	45	20.5
1765686	61	30	18	23	45.5	20.5
1765687	60	31	19	23	45.5	21
1765688	57	31	19	23	44	21
1765689	57	31	17	23	44	20
1765690	54	30	18	22	42	20
1765691	54	29	18	22	41.5	20
1765692	55	32	18	22	43.5	20
1765693	55	33	19	21	44	20
1765694	57	34	20	22	45.5	21
1765695	60	34	20	22	47	21
1765696	64	36	20	22	50	21
1765697	69	37	26	22	53	24
1765698	70	37	27	24	53.5	25.5
1765699	71	38	27	24	54.5	25.5
1765700	73	38	27	24	55.5	25.5
1765701	73	39	28	24	56	26
1765702	73	39	28	24	56	26
1765703	73	39	27	23	56	25
1765704	73	39	30	24	56	27
1765705	74	40	30	24	57	27
1765706	73	40	29	24	56.5	26.5
1765707	73	41	29	24	57	26.5
1765708	72	42	31	24	57	27.5
1765709	72	43	32	25	57.5	28.5
1765710	74	43	32	27	58.5	29.5
1765711	74	46	32	27	60	29.5
1765712	74	46	32	26	60	29
1765713	75	46	32	25	60.5	28.5
1765714	78	47	32	25	62.5	28.5
1765715	78	47	33	25	62.5	29
1765716	77	45	33	25	61	29
1765717	76	47	33	26	61.5	29.5
1765718	77	47	34	27	62	30.5
1765719	79	47	34	27	63	30.5
1765720	75	47	35	28	61	31.5
1765721	74	47	35	28	60.5	31.5
1765722	74	46	35	28	60	31.5
1765723	73	46	35	29	59.5	32
1765724	74	46	35	30	60	32.5
1765725	74	47	34	30	60.5	32
1765726	75	45	34	29	60	31.5
1765727	74	45	33	30	59.5	31.5
1765728	74	45	32	30	59.5	31
1765729	73	45	32	28	59	30
1765730	72	45	32	27	58.5	29.5
1765731	73	44	33	28	58.5	30.5
1765732	77	45	34	29	61	31.5
1765733	77	45	34	29	61	31.5
1765734	77	47	33	29	62	31
1765735	76	48	33	29	62	31
1765736	76	48	33	29	62	31
1765737	76	49	34	30	62.5	32
1765738	76	48	34	30	62	32
1765739	76	51	34	29	63.5	31.5
1765740	77	51	34	30	64	32
1765741	76	51	33	30	63.5	31.5
1765742	77	51	34	29	64	31.5
1765743	77	51	34	29	64	31.5
1765744	77	49	34	28	63	31
1765745	77	49	34	28	63	31
1765746	76	49	34	28	62.5	31
1765747	76	49	34	28	62.5	31
1765748	76	49	37	28	62.5	32.5
1765749	78	49	38	28	63.5	33
1765750	78	49	38	26	63.5	32
1765751	78	50	39	27	64	33
1765752	80	50	39	28	65	33.5
1765753	81	55	39	29	68	34
1765754	79	56	39	29	67.5	34
1765755	79	56	41	29	67.5	35
1765756	80	56	42	30	68	36
1765757	80	57	43	29	68.5	36
1765758	82	55	46	30	68.5	38
1765759	81	53	44	30	67	37
1765760	79	53	44	30	66	37
1765761	80	52	44	30	66	37
1765762	80	52	44	31	66	37.5
1765763	80	53	44	32	66.5	38
1765764	80	53	44	32	66.5	38
1765765	81	52	44	32	66.5	38
1765766	83	52	44	32	67.5	38
1765767	83	51	44	32	67	38
1765768	83	51	43	32	67	37.5
1765769	83	51	43	32	67	37.5
1765770	83	51	43	31	67	37
1765771	85	51	42	31	68	36.5
1765772	85	51	42	31	68	36.5
1765773	85	51	42	31	68	36.5
1765774	80	51	42	29	65.5	35.5
1765775	75	51	42	30	63	36
1765776	75	51	42	29	63	35.5
1765777	74	50	41	29	62	35
1765778	74	50	41	29	62	35
1765779	74	49	40	29	61.5	34.5
1765780	74	49	40	29	61.5	34.5
1765781	73	48	40	28	60.5	34
1765782	74	48	40	28	61	34
1765783	75	48	40	29	61.5	34.5
1765784	75	48	40	28	61.5	34
1765785	74	47	40	28	60.5	34
1765786	74	46	42	28	60	35
1765787	73	45	41	28	59	34.5
1765788	73	44	41	28	58.5	34.5
1765789	72	46	41	28	59	34.5
1765790	73	46	41	28	59.5	34.5
1765791	73	46	41	29	59.5	35
1765792	73	44	41	29	58.5	35
1765793	73	43	40	29	58	34.5
1765794	71	42	39	28	56.5	33.5
1765795	67	42	39	28	54.5	33.5
1765796	63	41	40	29	52	34.5
1765797	58	40	34	29	49	31.5
1765798	61	41	33	30	51	31.5
1765799	60	40	33	30	50	31.5
1765800	58	40	33	31	49	32
1765801	57	39	34	32	48	33
1765802	59	40	35	32	49.5	33.5
1765803	61	40	36	32	50.5	34
1765804	61	40	33	31	50.5	32
1765805	62	39	36	31	50.5	33.5
1765806	63	40	38	31	51.5	34.5
1765807	63	41	38	31	52	34.5
1765808	62	40	35	33	51	34
1765809	62	40	34	33	51	33.5
1765810	64	42	35	31	53	33
1765811	65	39	35	31	52	33
1765812	68	39	36	31	53.5	33.5
1765813	68	40	36	32	54	34
1765814	66	41	36	32	53.5	34
1765815	67	40	35	32	53.5	33.5
1765816	67	40	33	32	53.5	32.5
1765817	67	39	33	32	53	32.5
1765818	65	39	33	32	52	32.5
1765819	63	38	33	33	50.5	33
1765820	64	38	32	32	51	32
1765821	64	38	32	32	51	32
1765822	65	38	32	33	51.5	32.5
1765823	65	38	32	32	51.5	32
1765824	63	38	32	31	50.5	31.5
1765825	63	37	32	31	50	31.5
1765826	61	37	32	31	49	31.5
1765827	63	37	32	30	50	31
1765828	63	37	32	30	50	31
1765829	64	37	32	30	50.5	31
1765830	66	42	32	31	54	31.5
1765831	64	43	31	31	53.5	31
1765832	60	41	30	30	50.5	30
1765833	62	43	30	30	52.5	30
1765834	62	42	30	30	52	30
1765835	61	40	30	30	50.5	30
1765836	63	40	32	32	51.5	32
1765837	64	39	31	32	51.5	31.5
1765838	65	39	31	32	52	31.5
1765839	65	36	31	32	50.5	31.5
1765840	64	36	31	31	50	31
1765841	64	36	31	31	50	31
1765842	63	36	30	31	49.5	30.5
1765843	63	36	30	31	49.5	30.5
1765844	63	37	31	31	50	31
1765845	63	37	31	31	50	31
1765846	63	37	31	31	50	31
1765847	66	37	31	31	51.5	31
1765848	66	40	29	31	53	30
1765849	64	40	28	31	52	29.5
1765850	64	40	29	31	52	30
1765851	64	39	28	31	51.5	29.5
1765852	62	39	28	30	50.5	29
1765853	63	34	28	29	48.5	28.5
1765854	63	33	28	29	48	28.5
1765855	63	33	26	29	48	27.5
1765856	62	33	25	28	47.5	26.5
1765857	62	32	24	28	47	26
1765858	60	32	21	27	46	24
1765859	59	32	21	27	45.5	24
1765860	59	32	21	27	45.5	24
1765861	58	32	21	27	45	24
1765862	58	32	21	26	45	23.5
1765863	58	31	22	25	44.5	23.5
1765864	57	31	22	25	44	23.5
1765865	56	31	22	25	43.5	23.5
1765866	54	31	22	25	42.5	23.5
1765867	54	31	22	25	42.5	23.5
1765868	54	31	22	25	42.5	23.5
1765869	54	31	22	25	42.5	23.5
1765870	53	31	22	26	42	24
1765871	51	31	22	26	41	24
1765872	51	31	22	26	41	24
1765873	51	31	22	26	41	24
1765874	51	31	22	26	41	24
1765875	51	32	22	25	41.5	23.5
1765876	51	32	22	25	41.5	23.5
1765877	50	31	22	25	40.5	23.5
1765878	49	31	21	25	40	23
1765879	49	31	21	25	40	23
1765880	49	31	21	27	40	24
1765881	49	31	21	27	40	24
1765882	48	31	21	27	39.5	24
1765883	47	32	21	26	39.5	23.5
1765884	47	32	21	26	39.5	23.5
1765885	47	32	21	26	39.5	23.5
1765886	48	33	19	26	40.5	22.5
1765887	48	33	19	26	40.5	22.5
1765888	48	33	20	26	40.5	23
1765889	48	31	20	26	39.5	23
1765890	47	31	20	26	39	23
1765891	47	34	20	25	40.5	22.5
1765892	47	34	20	25	40.5	22.5
1765893	47	34	20	25	40.5	22.5
1765894	49	34	20	25	41.5	22.5
1765895	49	34	20	25	41.5	22.5
1765896	49	33	19	24	41	21.5
1765897	49	33	19	24	41	21.5
1765898	45	32	19	21	38.5	20
1765899	46	32	19	22	39	20.5
1765900	45	32	19	22	38.5	20.5
1765901	45	32	17	20	38.5	18.5
1765902	43	31	16	20	37	18
1765903	41	31	15	19	36	17
1765904	41	30	15	19	35.5	17
1765905	39	29	12	18	34	15
1765906	39	28	10	19	33.5	14.5
1765907	35	27	11	19	31	15
1765908	34	27	11	18	30.5	14.5
1765909	34	26	11	19	30	15
1765910	33	25	10	18	29	14
1765911	31	25	10	18	28	14
1765912	31	27	9	19	29	14
1765913	31	27	9	18	29	13.5
1765914	30	25	9	19	27.5	14
1765915	29	25	9	19	27	14
1765916	29	25	9	19	27	14
1765917	29	25	9	18	27	13.5
1765918	29	25	8	17	27	12.5
1765919	30	25	8	17	27.5	12.5
1765920	30	26	9	17	28	13
1765921	31	26	9	17	28.5	13
1765922	31	26	9	17	28.5	13
1765923	31	26	9	18	28.5	13.5
1765924	32	27	9	18	29.5	13.5
1765925	35	28	9	19	31.5	14
1765926	35	28	10	19	31.5	14.5
1765927	34	29	10	20	31.5	15
1765928	34	30	10	20	32	15
1765929	35	30	12	20	32.5	16
1765930	33	25	12	19	29	15.5
1765931	32	24	12	19	28	15.5
1765932	31	24	12	19	27.5	15.5
1765933	29	21	12	19	25	15.5
1765934	28	20	12	19	24	15.5
1765935	28	20	12	19	24	15.5
1765936	26	21	10	17	23.5	13.5
1765937	25	21	13	17	23	15
1765938	24	22	13	18	23	15.5
1765939	24	22	13	18	23	15.5
1765940	25	23	13	18	24	15.5
1765941	25	25	13	18	25	15.5
1765942	25	26	13	18	25.5	15.5
1765943	25	26	13	18	25.5	15.5
1765944	25	25	13	19	25	16
1765945	26	25	13	19	25.5	16
1765946	28	25	13	19	26.5	16
1765947	25	25	13	19	25	16
1765948	25	22	12	19	23.5	15.5
1765949	25	23	12	19	24	15.5
1765950	25	23	11	19	24	15
1765951	25	23	11	18	24	14.5
1765952	25	23	11	18	24	14.5
1765953	23	23	11	18	23	14.5
1765954	23	23	11	18	23	14.5
1765955	23	23	11	18	23	14.5
1765956	23	23	11	18	23	14.5
1765957	24	23	11	18	23.5	14.5
1765958	24	23	11	18	23.5	14.5
1765959	24	23	11	18	23.5	14.5
1765960	24	23	11	18	23.5	14.5
1765961	24	23	11	19	23.5	15
1765962	24	23	11	19	23.5	15
1765963	24	23	10	19	23.5	14.5
1765964	25	24	10	19	24.5	14.5
1765965	26	24	10	19	25	14.5
1765966	30	27	10	19	28.5	14.5
1765967	30	27	10	19	28.5	14.5
1765968	30	29	11	19	29.5	15
1765969	31	30	12	19	30.5	15.5
1765970	31	31	12	18	31	15
1765971	31	31	16	18	31	17
1765972	31	31	16	18	31	17
1765973	30	31	16	18	30.5	17
1765974	31	32	16	18	31.5	17
1765975	31	31	18	19	31	18.5
1765976	31	32	18	20	31.5	19
1765977	32	32	18	20	32	19
1765978	33	34	18	21	33.5	19.5
1765979	33	37	19	22	35	20.5
1765980	34	37	19	22	35.5	20.5
1765981	34	37	19	22	35.5	20.5
1765982	35	37	19	22	36	20.5
1765983	36	36	19	22	36	20.5
1765984	37	36	19	22	36.5	20.5
1765985	37	36	19	22	36.5	20.5
1765986	36	36	19	22	36	20.5
1765987	37	36	19	22	36.5	20.5
1765988	37	36	18	22	36.5	20
1765989	37	36	18	22	36.5	20
1765990	37	36	18	22	36.5	20
1765991	37	33	18	22	35	20
1765992	37	33	19	22	35	20.5
1765993	37	33	19	22	35	20.5
1765994	35	33	19	22	34	20.5
1765995	35	33	20	22	34	21
1765996	38	33	20	22	35.5	21
1765997	38	36	20	22	37	21
1765998	38	36	20	22	37	21
1765999	38	36	20	21	37	20.5
1766000	38	37	20	20	37.5	20
1766001	38	37	20	20	37.5	20
1766002	38	37	20	20	37.5	20
1766003	38	39	20	20	38.5	20
1766004	38	41	20	20	39.5	20
1766005	39	41	20	20	40	20
1766006	39	41	20	20	40	20
1766007	39	40	20	20	39.5	20
1766008	39	40	20	20	39.5	20
1766009	39	40	20	19	39.5	19.5
1766010	38	40	20	19	39	19.5
1766011	38	40	20	19	39	19.5
1766012	38	39	21	18	38.5	19.5
1766013	37	38	21	18	37.5	19.5
1766014	37	38	21	18	37.5	19.5
1766015	37	38	21	19	37.5	20
1766016	38	38	22	19	38	20.5
1766017	38	37	22	19	37.5	20.5
1766018	39	37	22	19	38	20.5
1766019	38	37	22	18	37.5	20
1766020	37	36	21	18	36.5	19.5
1766021	36	36	22	18	36	20
1766022	35	37	22	17	36	19.5
1766023	35	37	23	18	36	20.5
1766024	35	36	23	19	35.5	21
1766025	33	35	23	18	34	20.5
1766026	33	35	22	18	34	20
1766027	32	35	22	17	33.5	19.5
1766028	32	34	22	17	33	19.5
1766029	31	34	20	16	32.5	18
1766030	31	34	20	16	32.5	18
1766031	31	34	20	15	32.5	17.5
1766032	31	34	20	15	32.5	17.5
1766033	32	34	21	16	33	18.5
1766034	31	34	21	17	32.5	19
1766035	31	34	21	18	32.5	19.5
1766036	31	33	21	18	32	19.5
1766037	31	33	18	18	32	18
1766038	31	32	18	17	31.5	17.5
1766039	31	32	18	17	31.5	17.5
1766040	31	31	18	17	31	17.5
1766041	31	29	18	17	30	17.5
1766042	31	28	18	17	29.5	17.5
1766043	31	29	18	17	30	17.5
1766044	31	29	17	16	30	16.5
1766045	32	29	17	16	30.5	16.5
1766046	30	29	17	17	29.5	17
1766047	30	29	17	17	29.5	17
1766048	31	30	17	17	30.5	17
1766049	31	29	17	17	30	17
1766050	31	29	17	17	30	17
1766051	31	29	17	17	30	17
1766052	31	30	17	17	30.5	17
1766053	31	30	17	17	30.5	17
1766054	32	30	17	17	31	17
1766055	32	30	17	17	31	17
1766056	32	30	17	17	31	17
1766057	32	30	17	18	31	17.5
1766058	31	32	17	18	31.5	17.5
1766059	31	32	17	19	31.5	18
1766060	32	33	17	19	32.5	18
1766061	33	33	18	19	33	18.5
1766062	33	34	18	19	33.5	18.5
1766063	33	34	18	20	33.5	19
1766064	32	34	18	20	33	19
1766065	30	34	18	21	32	19.5
1766066	28	31	18	21	29.5	19.5
1766067	28	31	18	21	29.5	19.5
1766068	28	29	17	21	28.5	19
1766069	27	28	16	21	27.5	18.5
1766070	27	27	16	21	27	18.5
1766071	27	27	13	21	27	17
1766072	27	28	13	21	27.5	17
1766073	27	28	13	23	27.5	18
1766074	27	27	13	23	27	18
1766075	28	27	11	22	27.5	16.5
1766076	33	26	11	21	29.5	16
1766077	32	26	11	21	29	16
1766078	32	24	11	20	28	15.5
1766079	33	22	10	19	27.5	14.5
1766080	35	21	10	17	28	13.5
1766081	36	21	10	17	28.5	13.5
1766082	37	21	10	18	29	14
1766083	36	21	10	18	28.5	14
1766084	35	22	10	18	28.5	14
1766085	35	22	11	18	28.5	14.5
1766086	35	22	11	18	28.5	14.5
1766087	34	22	11	18	28	14.5
1766088	34	22	11	19	28	15
1766089	34	22	11	19	28	15
1766090	34	22	11	19	28	15
1766091	34	23	11	21	28.5	16
1766092	34	23	10	21	28.5	15.5
1766093	34	23	10	21	28.5	15.5
1766094	34	23	10	21	28.5	15.5
1766095	32	23	9	21	27.5	15
1766096	31	25	10	22	28	16
1766097	31	23	12	23	27	17.5
1766098	31	23	12	23	27	17.5
1766099	30	23	13	23	26.5	18
1766100	32	23	13	26	27.5	19.5
1766101	34	24	14	27	29	20.5
1766102	36	27	15	28	31.5	21.5
1766103	37	25	15	28	31	21.5
1766104	35	25	15	28	30	21.5
1766105	35	25	15	28	30	21.5
1766106	35	25	16	28	30	22
1766107	36	25	15	28	30.5	21.5
1766108	36	25	16	28	30.5	22
1766109	36	26	16	28	31	22
1766110	36	26	16	28	31	22
1766111	36	26	18	30	31	24
1766112	36	25	17	30	30.5	23.5
1766113	37	25	18	30	31	24
1766114	38	26	18	30	32	24
1766115	39	27	18	29	33	23.5
1766116	38	27	17	29	32.5	23
1766117	39	28	17	31	33.5	24
1766118	40	28	18	31	34	24.5
1766119	40	28	18	31	34	24.5
1766120	40	28	18	31	34	24.5
1766121	41	28	17	31	34.5	24
1766122	42	28	18	31	35	24.5
1766123	42	28	17	30	35	23.5
1766124	41	28	17	29	34.5	23
1766125	40	29	17	29	34.5	23
1766126	42	30	17	29	36	23
1766127	42	30	17	29	36	23
1766128	42	30	17	29	36	23
1766129	41	32	18	30	36.5	24
1766130	41	34	18	31	37.5	24.5
1766131	41	37	18	33	39	25.5
1766132	43	38	18	33	40.5	25.5
1766133	43	39	17	32	41	24.5
1766134	43	39	19	31	41	25
1766135	46	39	19	30	42.5	24.5
1766136	46	39	19	30	42.5	24.5
1766137	46	39	20	29	42.5	24.5
1766138	46	39	21	30	42.5	25.5
1766139	47	39	21	30	43	25.5
1766140	46	39	22	30	42.5	26
1766141	48	39	22	30	43.5	26
1766142	49	39	22	31	44	26.5
1766143	51	39	22	31	45	26.5
1766144	51	41	22	32	46	27
1766145	50	42	22	32	46	27
1766146	50	42	22	32	46	27
1766147	51	42	22	32	46.5	27
1766148	52	42	22	32	47	27
1766149	53	42	22	32	47.5	27
1766150	54	43	22	32	48.5	27
1766151	56	46	21	31	51	26
1766152	58	46	22	33	52	27.5
1766153	57	45	22	33	51	27.5
1766154	59	47	22	34	53	28
1766155	59	47	22	35	53	28.5
1766156	61	47	23	36	54	29.5
1766157	63	48	23	36	55.5	29.5
1766158	62	46	23	36	54	29.5
1766159	62	47	24	35	54.5	29.5
1766160	62	49	25	35	55.5	30
1766161	62	51	24	35	56.5	29.5
1766162	63	50	24	35	56.5	29.5
1766163	64	51	25	34	57.5	29.5
1766164	68	51	26	34	59.5	30
1766165	70	55	26	35	62.5	30.5
1766166	73	59	27	38	66	32.5
1766167	74	59	27	38	66.5	32.5
1766168	74	59	27	38	66.5	32.5
1766169	74	59	27	38	66.5	32.5
1766170	76	59	27	39	67.5	33
1766171	78	60	26	39	69	32.5
1766172	78	59	26	39	68.5	32.5
1766173	79	61	26	37	70	31.5
1766174	80	61	27	37	70.5	32
1766175	79	64	27	37	71.5	32
1766176	74	64	27	38	69	32.5
1766177	74	64	28	38	69	33
1766178	74	64	29	38	69	33.5
1766179	73	63	29	38	68	33.5
1766180	72	63	29	39	67.5	34
1766181	73	65	29	39	69	34
1766182	72	65	29	38	68.5	33.5
1766183	72	65	29	39	68.5	34
1766184	72	64	29	39	68	34
1766185	72	64	28	39	68	33.5
1766186	72	64	28	39	68	33.5
1766187	72	64	28	39	68	33.5
1766188	72	64	28	38	68	33
1766189	72	64	28	38	68	33
1766190	72	65	28	38	68.5	33
1766191	72	64	28	37	68	32.5
1766192	72	65	28	37	68.5	32.5
1766193	72	65	28	37	68.5	32.5
1766194	72	65	28	37	68.5	32.5
1766195	72	65	29	37	68.5	33
1766196	73	63	28	36	68	32
1766197	73	62	26	35	67.5	30.5
1766198	73	62	26	35	67.5	30.5
1766199	73	61	27	36	67	31.5
1766200	74	60	27	34	67	30.5
1766201	73	59	26	34	66	30
1766202	71	56	25	33	63.5	29
1766203	72	56	25	35	64	30
1766204	72	55	25	35	63.5	30
1766205	71	55	25	35	63	30
1766206	73	56	24	35	64.5	29.5
1766207	72	56	24	35	64	29.5
1766208	73	57	24	35	65	29.5
1766209	73	58	24	35	65.5	29.5
1766210	73	58	24	35	65.5	29.5
1766211	73	58	22	33	65.5	27.5
1766212	74	58	22	33	66	27.5
1766213	73	58	21	33	65.5	27
1766214	73	57	21	34	65	27.5
1766215	73	56	21	34	64.5	27.5
1766216	73	57	21	34	65	27.5
1766217	72	57	21	32	64.5	26.5
1766218	70	57	20	32	63.5	26
1766219	70	57	20	32	63.5	26
1766220	70	57	20	32	63.5	26
1766221	70	57	22	32	63.5	27
1766222	69	56	21	32	62.5	26.5
1766223	69	54	21	31	61.5	26
1766224	69	55	21	31	62	26
1766225	69	54	21	31	61.5	26
1766226	67	53	21	31	60	26
1766227	68	52	21	31	60	26
1766228	68	52	21	31	60	26
1766229	68	52	20	30	60	25
1766230	68	50	20	29	59	24.5
1766231	68	47	20	28	57.5	24
1766232	67	46	20	28	56.5	24
1766233	66	47	20	28	56.5	24
1766234	66	47	19	28	56.5	23.5
1766235	64	48	19	29	56	24
1766236	64	48	20	29	56	24.5
1766237	64	48	19	29	56	24
1766238	63	50	18	31	56.5	24.5
1766239	64	50	18	32	57	25
1766240	64	50	18	33	57	25.5
1766241	66	51	17	33	58.5	25
1766242	65	50	17	33	57.5	25
1766243	63	49	17	32	56	24.5
1766244	63	48	17	31	55.5	24
1766245	63	47	17	30	55	23.5
1766246	63	47	17	30	55	23.5
1766247	62	48	17	30	55	23.5
1766248	61	49	17	30	55	23.5
1766249	59	47	17	30	53	23.5
1766250	58	49	17	30	53.5	23.5
1766251	55	46	17	30	50.5	23.5
1766252	55	46	17	29	50.5	23
1766253	55	46	17	29	50.5	23
1766254	53	45	17	28	49	22.5
1766255	53	45	17	28	49	22.5
1766256	51	46	16	27	48.5	21.5
1766257	49	45	16	26	47	21
1766258	49	45	16	26	47	21
1766259	50	43	15	26	46.5	20.5
1766260	49	41	14	26	45	20
1766261	48	40	14	25	44	19.5
1766262	47	40	14	25	43.5	19.5
1766263	46	39	13	25	42.5	19
1766264	42	39	12	25	40.5	18.5
1766265	40	35	12	23	37.5	17.5
1766266	37	31	11	20	34	15.5
1766267	37	31	11	20	34	15.5
1766268	37	31	11	20	34	15.5
1766269	37	31	11	20	34	15.5
1766270	35	31	11	19	33	15
1766271	33	30	11	19	31.5	15
1766272	33	30	11	19	31.5	15
1766273	33	28	11	19	30.5	15
1766274	32	28	11	19	30	15
1766275	32	25	11	19	28.5	15
1766276	32	25	11	18	28.5	14.5
1766277	32	25	10	21	28.5	15.5
1766278	31	25	9	21	28	15
1766279	31	26	9	21	28.5	15
1766280	29	26	9	20	27.5	14.5
1766281	27	25	10	21	26	15.5
1766282	26	25	10	21	25.5	15.5
1766283	27	26	10	20	26.5	15
1766284	28	27	11	20	27.5	15.5
1766285	28	28	11	20	28	15.5
1766286	28	28	11	20	28	15.5
1766287	28	28	11	20	28	15.5
1766288	28	28	11	20	28	15.5
1766289	28	28	11	20	28	15.5
1766290	28	27	11	20	27.5	15.5
1766291	28	27	11	19	27.5	15
1766292	28	27	11	21	27.5	16
1766293	28	27	11	21	27.5	16
1766294	28	28	11	21	28	16
1766295	28	28	10	21	28	15.5
1766296	27	28	10	21	27.5	15.5
1766297	27	28	10	21	27.5	15.5
1766298	27	31	11	21	29	16
1766299	28	33	9	20	30.5	14.5
1766300	25	33	9	19	29	14
1766301	23	33	10	18	28	14
1766302	24	33	10	18	28.5	14
1766303	25	33	10	16	29	13
1766304	25	33	11	16	29	13.5
1766305	26	33	11	17	29.5	14
1766306	25	32	11	17	28.5	14
1766307	25	34	11	17	29.5	14
1766308	25	34	10	17	29.5	13.5
1766309	25	31	10	17	28	13.5
1766310	29	31	11	18	30	14.5
1766311	30	31	11	18	30.5	14.5
1766312	33	32	11	18	32.5	14.5
1766313	36	32	11	18	34	14.5
1766314	36	32	11	16	34	13.5
1766315	35	32	11	16	33.5	13.5
1766316	35	32	11	16	33.5	13.5
1766317	37	31	14	16	34	15
1766318	37	31	14	16	34	15
1766319	37	31	14	16	34	15
1766320	37	31	14	16	34	15
1766321	37	31	12	16	34	14
1766322	37	31	12	16	34	14
1766323	37	31	12	16	34	14
1766324	37	30	12	16	33.5	14
1766325	37	30	12	16	33.5	14
1766326	38	30	12	16	34	14
1766327	37	31	12	16	34	14
1766328	37	31	12	16	34	14
1766329	37	31	13	16	34	14.5
1766330	37	31	13	16	34	14.5
1766331	37	31	13	15	34	14
1766332	36	31	13	15	33.5	14
1766333	36	30	13	15	33	14
1766334	36	29	12	15	32.5	13.5
1766335	35	28	12	14	31.5	13
1766336	35	28	11	14	31.5	12.5
1766337	35	28	11	14	31.5	12.5
1766338	35	26	11	11	30.5	11
1766339	34	26	11	11	30	11
1766340	34	26	11	10	30	10.5
1766341	32	25	11	10	28.5	10.5
1766342	31	25	11	10	28	10.5
1766343	31	25	11	10	28	10.5
1766344	31	25	11	10	28	10.5
1766345	31	25	11	10	28	10.5
1766346	31	25	11	11	28	11
1766347	31	24	11	11	27.5	11
1766348	31	23	11	11	27	11
1766349	31	23	11	11	27	11
1766350	31	20	11	11	25.5	11
1766351	31	20	11	12	25.5	11.5
1766352	30	20	11	12	25	11.5
1766353	30	20	11	12	25	11.5
1766354	30	20	11	12	25	11.5
1766355	30	20	11	11	25	11
1766356	30	19	11	11	24.5	11
1766357	30	19	11	11	24.5	11
1766358	31	19	11	11	25	11
1766359	30	19	11	11	24.5	11
1766360	30	18	11	11	24	11
1766361	30	18	11	11	24	11
1766362	30	18	11	11	24	11
1766363	31	18	11	11	24.5	11
1766364	31	17	11	11	24	11
1766365	31	17	11	13	24	12
1766366	31	17	11	13	24	12
1766367	30	17	11	13	23.5	12
1766368	30	17	11	13	23.5	12
1766369	30	17	11	13	23.5	12
1766370	30	17	11	13	23.5	12
1766371	30	17	11	13	23.5	12
1766372	30	17	11	13	23.5	12
1766373	29	17	11	13	23	12
1766374	29	17	10	13	23	11.5
1766375	29	17	10	13	23	11.5
1766376	29	17	10	13	23	11.5
1766377	29	17	10	10	23	10
1766378	29	17	10	10	23	10
1766379	30	16	10	10	23	10
1766380	30	16	12	9	23	10.5
1766381	30	15	11	9	22.5	10
1766382	31	15	11	9	23	10
1766383	30	14	11	9	22	10
1766384	29	13	10	9	21	9.5
1766385	29	11	10	9	20	9.5
1766386	29	11	11	9	20	10
1766387	29	11	11	11	20	11
1766388	29	11	11	11	20	11
1766389	29	11	11	11	20	11
1766390	29	12	11	11	20.5	11
1766391	29	12	11	11	20.5	11
1766392	29	12	11	9	20.5	10
1766393	30	11	11	10	20.5	10.5
1766394	30	11	11	10	20.5	10.5
1766395	30	11	11	10	20.5	10.5
1766396	30	11	11	10	20.5	10.5
1766397	30	11	11	10	20.5	10.5
1766398	30	8	10	10	19	10
1766399	29	6	10	10	17.5	10
1766400	31	7	10	10	19	10
1766401	32	9	9	11	20.5	10
1766402	34	14	9	11	24	10
1766403	31	14	9	11	22.5	10
1766404	30	14	8	11	22	9.5
1766405	29	14	8	10	21.5	9
1766406	29	14	8	10	21.5	9
1766407	29	12	8	10	20.5	9
1766408	28	12	9	10	20	9.5
1766409	29	12	9	10	20.5	9.5
1766410	25	12	8	9	18.5	8.5
1766411	25	12	8	9	18.5	8.5
1766412	22	11	8	9	16.5	8.5
1766413	19	11	8	9	15	8.5
1766414	18	11	8	9	14.5	8.5
1766415	18	11	8	9	14.5	8.5
1766416	18	11	8	9	14.5	8.5
1766417	16	11	5	9	13.5	7
1766418	16	11	5	9	13.5	7
1766419	16	11	5	9	13.5	7
1766420	16	11	5	9	13.5	7
1766421	15	11	5	10	13	7.5
1766422	15	11	5	10	13	7.5
1766423	15	11	5	10	13	7.5
1766424	15	11	5	10	13	7.5
1766425	15	11	5	10	13	7.5
1766426	14	11	5	10	12.5	7.5
1766427	15	10	5	10	12.5	7.5
1766428	15	11	5	10	13	7.5
1766429	15	11	4	10	13	7
1766430	15	11	5	10	13	7.5
1766431	15	11	5	10	13	7.5
1766432	15	12	6	10	13.5	8
1766433	16	12	6	10	14	8
1766434	16	12	6	10	14	8
1766435	17	13	6	11	15	8.5
1766436	18	14	6	11	16	8.5
1766437	19	14	6	11	16.5	8.5
1766438	20	14	6	11	17	8.5
1766439	22	15	7	12	18.5	9.5
1766440	22	15	7	12	18.5	9.5
1766441	21	15	7	13	18	10
1766442	22	17	7	13	19.5	10
1766443	23	17	7	13	20	10
1766444	25	19	7	14	22	10.5
1766445	26	20	8	15	23	11.5
1766446	26	20	9	14	23	11.5
1766447	26	20	9	14	23	11.5
1766448	26	20	9	14	23	11.5
1766449	26	20	9	14	23	11.5
1766450	27	20	9	14	23.5	11.5
1766451	27	20	9	13	23.5	11
1766452	27	20	9	14	23.5	11.5
1766453	28	20	9	14	24	11.5
1766454	30	20	9	14	25	11.5
1766455	32	20	9	14	26	11.5
1766456	33	21	9	14	27	11.5
1766457	34	21	9	14	27.5	11.5
1766458	33	21	9	14	27	11.5
1766459	33	23	9	14	28	11.5
1766460	33	23	9	14	28	11.5
1766461	33	23	9	14	28	11.5
1766462	33	23	9	14	28	11.5
1766463	32	23	9	14	27.5	11.5
1766464	32	23	9	14	27.5	11.5
1766465	32	24	9	12	28	10.5
1766466	32	24	10	12	28	11
1766467	32	25	10	12	28.5	11
1766468	32	25	10	12	28.5	11
1766469	33	25	11	12	29	11.5
1766470	33	25	11	13	29	12
1766471	33	26	11	13	29.5	12
1766472	33	27	11	14	30	12.5
1766473	33	27	11	14	30	12.5
1766474	33	27	11	15	30	13
1766475	33	27	11	15	30	13
1766476	33	27	11	15	30	13
1766477	34	28	11	16	31	13.5
1766478	37	28	11	16	32.5	13.5
1766479	36	28	11	16	32	13.5
1766480	36	28	9	16	32	12.5
1766481	36	28	9	16	32	12.5
1766482	35	28	10	16	31.5	13
1766483	37	28	10	16	32.5	13
1766484	37	28	10	16	32.5	13
1766485	37	28	10	16	32.5	13
1766486	37	29	9	16	33	12.5
1766487	38	29	9	14	33.5	11.5
1766488	39	30	15	14	34.5	14.5
1766489	40	30	16	14	35	15
1766490	40	29	16	14	34.5	15
1766491	41	29	16	15	35	15.5
1766492	44	30	16	15	37	15.5
1766493	43	31	20	14	37	17
1766494	43	31	20	14	37	17
1766495	43	31	20	14	37	17
1766496	43	31	20	14	37	17
1766497	43	31	20	14	37	17
1766498	44	31	21	14	37.5	17.5
1766499	44	32	21	14	38	17.5
1766500	42	32	21	16	37	18.5
1766501	41	30	21	15	35.5	18
1766502	39	25	21	15	32	18
1766503	39	25	21	15	32	18
1766504	40	25	23	15	32.5	19
1766505	40	25	23	15	32.5	19
1766506	40	25	23	15	32.5	19
1766507	40	25	24	15	32.5	19.5
1766508	40	25	24	15	32.5	19.5
1766509	39	26	24	15	32.5	19.5
1766510	39	26	25	15	32.5	20
1766511	38	26	25	15	32	20
1766512	38	26	26	16	32	21
1766513	39	26	26	16	32.5	21
1766514	40	27	26	16	33.5	21
1766515	41	28	26	17	34.5	21.5
1766516	43	29	28	17	36	22.5
1766517	46	29	28	17	37.5	22.5
1766518	52	31	28	17	41.5	22.5
1766519	52	32	28	18	42	23
1766520	54	32	29	18	43	23.5
1766521	55	32	30	17	43.5	23.5
1766522	56	33	31	17	44.5	24
1766523	56	33	33	17	44.5	25
1766524	56	33	33	17	44.5	25
1766525	57	33	33	17	45	25
1766526	57	33	33	17	45	25
1766527	56	33	34	17	44.5	25.5
1766528	57	32	35	17	44.5	26
1766529	58	33	35	17	45.5	26
1766530	58	34	35	17	46	26
1766531	58	34	35	17	46	26
1766532	59	33	34	17	46	25.5
1766533	58	35	34	17	46.5	25.5
1766534	58	36	34	17	47	25.5
1766535	57	35	34	16	46	25
1766536	58	34	35	16	46	25.5
1766537	58	34	35	16	46	25.5
1766538	57	34	35	16	45.5	25.5
1766539	55	34	34	15	44.5	24.5
1766540	55	34	34	15	44.5	24.5
1766541	55	34	34	14	44.5	24
1766542	54	32	35	14	43	24.5
1766543	53	33	36	14	43	25
1766544	53	31	37	13	42	25
1766545	52	31	36	12	41.5	24
1766546	51	31	36	12	41	24
1766547	52	33	37	12	42.5	24.5
1766548	53	34	38	12	43.5	25
1766549	54	34	38	12	44	25
1766550	54	34	38	12	44	25
1766551	54	34	38	12	44	25
1766552	55	34	38	11	44.5	24.5
1766553	54	34	38	11	44	24.5
1766554	52	34	38	11	43	24.5
1766555	49	34	38	11	41.5	24.5
1766556	49	34	38	11	41.5	24.5
1766557	49	35	38	11	42	24.5
1766558	49	35	38	11	42	24.5
1766559	49	33	38	11	41	24.5
1766560	49	33	38	11	41	24.5
1766561	49	33	38	12	41	25
1766562	49	33	38	12	41	25
1766563	49	33	38	12	41	25
1766564	49	33	38	12	41	25
1766565	49	32	38	12	40.5	25
1766566	49	32	37	12	40.5	24.5
1766567	51	33	37	12	42	24.5
1766568	51	34	37	15	42.5	26
1766569	50	38	36	15	44	25.5
1766570	50	38	36	14	44	25
1766571	51	37	36	14	44	25
1766572	54	36	36	13	45	24.5
1766573	54	36	36	13	45	24.5
1766574	54	36	36	12	45	24
1766575	54	36	36	13	45	24.5
1766576	54	36	36	13	45	24.5
1766577	53	35	36	12	44	24
1766578	50	35	36	12	42.5	24
1766579	51	34	36	12	42.5	24
1766580	52	39	37	12	45.5	24.5
1766581	52	39	37	12	45.5	24.5
1766582	52	40	38	13	46	25.5
1766583	50	40	38	13	45	25.5
1766584	50	40	38	13	45	25.5
1766585	50	40	38	15	45	26.5
1766586	50	38	38	15	44	26.5
1766587	49	40	38	15	44.5	26.5
1766588	49	42	32	15	45.5	23.5
1766589	48	42	32	15	45	23.5
1766590	49	42	32	15	45.5	23.5
1766591	48	42	32	14	45	23
1766592	45	41	32	14	43	23
1766593	46	40	28	14	43	21
1766594	47	40	28	14	43.5	21
1766595	48	40	28	14	44	21
1766596	48	41	28	14	44.5	21
1766597	49	41	28	14	45	21
1766598	50	41	27	14	45.5	20.5
1766599	50	40	27	14	45	20.5
1766600	51	38	27	12	44.5	19.5
1766601	52	39	28	12	45.5	20
1766602	52	41	28	12	46.5	20
1766603	52	41	28	12	46.5	20
1766604	52	41	26	12	46.5	19
1766605	52	41	26	12	46.5	19
1766606	53	41	25	13	47	19
1766607	55	41	25	14	48	19.5
1766608	55	41	24	14	48	19
1766609	55	40	24	14	47.5	19
1766610	55	42	24	14	48.5	19
1766611	55	42	24	14	48.5	19
1766612	55	42	23	13	48.5	18
1766613	54	43	23	13	48.5	18
1766614	53	42	23	13	47.5	18
1766615	52	41	23	12	46.5	17.5
1766616	50	40	21	12	45	16.5
1766617	47	40	22	12	43.5	17
1766618	42	39	22	14	40.5	18
1766619	44	38	22	13	41	17.5
1766620	42	39	22	13	40.5	17.5
1766621	41	39	21	13	40	17
1766622	40	39	20	13	39.5	16.5
1766623	40	39	18	13	39.5	15.5
1766624	41	39	18	13	40	15.5
1766625	40	40	18	13	40	15.5
1766626	40	41	18	13	40.5	15.5
1766627	40	41	17	13	40.5	15
1766628	39	41	16	13	40	14.5
1766629	38	40	16	13	39	14.5
1766630	38	40	15	13	39	14
1766631	39	40	15	13	39.5	14
1766632	38	40	15	13	39	14
1766633	38	39	15	13	38.5	14
1766634	39	38	14	13	38.5	13.5
1766635	39	39	14	14	39	14
1766636	37	39	14	14	38	14
1766637	36	39	14	14	37.5	14
1766638	36	39	14	14	37.5	14
1766639	36	38	14	13	37	13.5
1766640	37	38	14	13	37.5	13.5
1766641	37	38	16	13	37.5	14.5
1766642	37	38	15	13	37.5	14
1766643	37	38	14	13	37.5	13.5
1766644	35	38	13	13	36.5	13
1766645	35	37	13	13	36	13
1766646	35	37	12	13	36	12.5
1766647	34	35	11	13	34.5	12
1766648	34	34	10	13	34	11.5
1766649	32	34	10	13	33	11.5
1766650	31	35	10	13	33	11.5
1766651	31	35	10	13	33	11.5
1766652	30	35	10	13	32.5	11.5
1766653	31	36	11	13	33.5	12
1766654	31	36	11	13	33.5	12
1766655	31	36	11	13	33.5	12
1766656	31	35	11	13	33	12
1766657	31	35	11	13	33	12
1766658	32	35	11	13	33.5	12
1766659	35	36	11	13	35.5	12
1766660	35	36	11	13	35.5	12
1766661	35	36	11	11	35.5	11
1766662	35	36	11	12	35.5	11.5
1766663	36	39	11	12	37.5	11.5
1766664	36	39	11	12	37.5	11.5
1766665	36	39	11	12	37.5	11.5
1766666	36	40	11	12	38	11.5
1766667	34	38	11	12	36	11.5
1766668	34	38	11	9	36	10
1766669	35	34	12	9	34.5	10.5
1766670	35	34	12	9	34.5	10.5
1766671	34	34	12	9	34	10.5
1766672	31	34	12	9	32.5	10.5
1766673	31	34	12	9	32.5	10.5
1766674	32	34	12	11	33	11.5
1766675	32	35	12	11	33.5	11.5
1766676	33	35	12	11	34	11.5
1766677	33	35	14	11	34	12.5
1766678	33	35	14	11	34	12.5
1766679	33	35	14	11	34	12.5
1766680	33	32	15	11	32.5	13
1766681	33	32	16	14	32.5	15
1766682	33	32	14	13	32.5	13.5
1766683	33	32	14	13	32.5	13.5
1766684	33	31	14	13	32	13.5
1766685	33	32	15	11	32.5	13
1766686	33	32	15	11	32.5	13
1766687	33	31	16	11	32	13.5
1766688	32	29	16	12	30.5	14
1766689	32	29	16	12	30.5	14
1766690	31	29	16	12	30	14
1766691	31	33	16	12	32	14
1766692	31	33	16	12	32	14
1766693	30	32	16	12	31	14
1766694	29	32	17	12	30.5	14.5
1766695	27	32	17	12	29.5	14.5
1766696	27	35	17	13	31	15
1766697	27	33	17	13	30	15
1766698	28	34	17	14	31	15.5
1766699	28	34	17	14	31	15.5
1766700	28	35	17	14	31.5	15.5
1766701	28	35	16	14	31.5	15
1766702	27	35	16	14	31	15
1766703	26	36	16	14	31	15
1766704	28	36	16	14	32	15
1766705	28	36	16	16	32	16
1766706	27	37	16	15	32	15.5
1766707	25	37	16	14	31	15
1766708	25	37	16	14	31	15
1766709	25	37	16	15	31	15.5
1766710	25	35	15	15	30	15
1766711	28	35	15	15	31.5	15
1766712	28	35	15	15	31.5	15
1766713	28	34	15	15	31	15
1766714	28	34	14	15	31	14.5
1766715	28	33	14	15	30.5	14.5
1766716	28	33	14	15	30.5	14.5
1766717	27	32	13	15	29.5	14
1766718	26	32	13	13	29	13
1766719	25	32	13	13	28.5	13
1766720	26	33	13	13	29.5	13
1766721	26	33	13	13	29.5	13
1766722	26	32	13	13	29	13
1766723	26	32	13	13	29	13
1766724	24	32	13	13	28	13
1766725	25	31	13	13	28	13
1766726	25	31	13	13	28	13
1766727	25	32	13	13	28.5	13
1766728	25	32	13	13	28.5	13
1766729	25	32	13	13	28.5	13
1766730	25	34	13	13	29.5	13
1766731	25	34	13	13	29.5	13
1766732	25	34	13	13	29.5	13
1766733	25	34	14	13	29.5	13.5
1766734	24	34	14	13	29	13.5
1766735	25	34	14	12	29.5	13
1766736	25	34	15	13	29.5	14
1766737	25	34	16	13	29.5	14.5
1766738	27	36	16	13	31.5	14.5
1766739	27	37	16	13	32	14.5
1766740	26	37	17	13	31.5	15
1766741	26	38	15	13	32	14
1766742	27	38	15	13	32.5	14
1766743	27	37	15	14	32	14.5
1766744	27	37	15	14	32	14.5
1766745	28	37	15	14	32.5	14.5
1766746	29	38	15	14	33.5	14.5
1766747	29	39	15	14	34	14.5
1766748	29	39	16	14	34	15
1766749	29	39	16	14	34	15
1766750	29	38	16	14	33.5	15
1766751	29	38	16	14	33.5	15
1766752	29	38	16	14	33.5	15
1766753	28	37	15	15	32.5	15
1766754	28	37	15	15	32.5	15
1766755	28	37	15	15	32.5	15
1766756	28	40	15	15	34	15
1766757	29	39	15	15	34	15
1766758	29	39	15	15	34	15
1766759	26	38	15	15	32	15
1766760	28	38	14	15	33	14.5
1766761	28	38	14	15	33	14.5
1766762	31	40	14	15	35.5	14.5
1766763	31	37	14	15	34	14.5
1766764	32	37	14	15	34.5	14.5
1766765	33	37	14	15	35	14.5
1766766	34	39	14	16	36.5	15
1766767	34	40	14	16	37	15
1766768	34	40	14	16	37	15
1766769	33	40	14	16	36.5	15
1766770	33	40	14	16	36.5	15
1766771	33	40	14	16	36.5	15
1766772	35	40	14	16	37.5	15
1766773	35	40	14	16	37.5	15
1766774	34	40	14	14	37	14
1766775	34	39	14	13	36.5	13.5
1766776	33	39	14	13	36	13.5
1766777	33	39	12	13	36	12.5
1766778	33	39	12	13	36	12.5
1766779	32	39	12	13	35.5	12.5
1766780	31	38	10	13	34.5	11.5
1766781	31	39	9	11	35	10
1766782	31	38	8	11	34.5	9.5
1766783	31	38	10	11	34.5	10.5
1766784	31	38	9	11	34.5	10
1766785	31	37	9	11	34	10
1766786	31	37	9	11	34	10
1766787	31	37	9	11	34	10
1766788	31	37	9	10	34	9.5
1766789	32	37	8	10	34.5	9
1766790	33	37	8	10	35	9
1766791	33	33	8	10	33	9
1766792	34	33	8	10	33.5	9
1766793	34	33	8	10	33.5	9
1766794	34	33	7	10	33.5	8.5
1766795	34	33	7	10	33.5	8.5
1766796	34	30	7	9	32	8
1766797	33	30	7	9	31.5	8
1766798	30	30	7	8	30	7.5
1766799	30	30	7	8	30	7.5
1766800	31	30	7	8	30.5	7.5
1766801	30	30	7	8	30	7.5
1766802	30	30	7	8	30	7.5
1766803	31	29	8	9	30	8.5
1766804	30	29	8	9	29.5	8.5
1766805	31	29	8	7	30	7.5
1766806	31	28	8	7	29.5	7.5
1766807	31	28	8	7	29.5	7.5
1766808	32	28	8	7	30	7.5
1766809	32	28	8	6	30	7
1766810	33	28	8	6	30.5	7
1766811	31	29	8	6	30	7
1766812	31	29	8	7	30	7.5
1766813	31	31	8	7	31	7.5
1766814	32	32	8	7	32	7.5
1766815	32	32	8	7	32	7.5
1766816	34	32	8	7	33	7.5
1766817	34	32	8	7	33	7.5
1766818	34	32	8	7	33	7.5
1766819	34	32	8	7	33	7.5
1766820	33	31	8	8	32	8
1766821	33	31	8	8	32	8
1766822	34	31	8	8	32.5	8
1766823	34	31	8	8	32.5	8
1766824	34	31	8	8	32.5	8
1766825	33	31	9	8	32	8.5
1766826	33	31	9	8	32	8.5
1766827	33	31	9	8	32	8.5
1766828	34	32	9	8	33	8.5
1766829	34	32	9	10	33	9.5
1766830	35	30	9	10	32.5	9.5
1766831	36	30	9	10	33	9.5
1766832	36	30	9	10	33	9.5
1766833	36	30	8	10	33	9
1766834	36	30	8	10	33	9
1766835	40	29	8	10	34.5	9
1766836	40	29	7	9	34.5	8
1766837	40	29	6	9	34.5	7.5
1766838	38	27	6	9	32.5	7.5
1766839	38	26	6	9	32	7.5
1766840	38	27	5	9	32.5	7
1766841	38	26	5	9	32	7
1766842	38	26	5	9	32	7
1766843	38	26	5	8	32	6.5
1766844	38	26	5	8	32	6.5
1766845	38	27	5	8	32.5	6.5
1766846	37	26	5	8	31.5	6.5
1766847	37	26	5	8	31.5	6.5
1766848	37	26	4	8	31.5	6
1766849	38	26	4	8	32	6
1766850	38	26	4	8	32	6
1766851	38	26	4	8	32	6
1766852	39	26	4	8	32.5	6
1766853	39	26	4	7	32.5	5.5
1766854	40	26	4	7	33	5.5
1766855	40	23	4	7	31.5	5.5
1766856	40	23	4	7	31.5	5.5
1766857	39	24	4	7	31.5	5.5
1766858	38	24	4	7	31	5.5
1766859	38	24	4	7	31	5.5
1766860	36	24	4	7	30	5.5
1766861	36	24	4	7	30	5.5
1766862	33	22	4	7	27.5	5.5
1766863	32	22	4	7	27	5.5
1766864	31	22	4	7	26.5	5.5
1766865	30	22	4	7	26	5.5
1766866	29	19	4	6	24	5
1766867	29	18	4	6	23.5	5
1766868	30	18	4	6	24	5
1766869	30	17	4	6	23.5	5
1766870	30	17	4	6	23.5	5
1766871	34	17	5	7	25.5	6
1766872	32	17	5	7	24.5	6
1766873	32	17	5	7	24.5	6
1766874	32	17	5	7	24.5	6
1766875	32	17	5	8	24.5	6.5
1766876	32	17	5	8	24.5	6.5
1766877	32	17	5	8	24.5	6.5
1766878	32	17	5	8	24.5	6.5
1766879	32	18	5	8	25	6.5
1766880	32	18	5	8	25	6.5
1766881	32	17	5	7	24.5	6
1766882	33	17	5	7	25	6
1766883	33	17	3	7	25	5
1766884	33	17	3	7	25	5
1766885	33	17	3	7	25	5
1766886	34	17	3	7	25.5	5
1766887	34	17	3	7	25.5	5
1766888	33	17	3	7	25	5
1766889	32	17	3	7	24.5	5
1766890	32	17	3	7	24.5	5
1766891	32	17	3	7	24.5	5
1766892	31	17	3	8	24	5.5
1766893	31	17	3	8	24	5.5
1766894	31	17	3	8	24	5.5
1766895	31	17	3	8	24	5.5
1766896	31	17	3	8	24	5.5
1766897	31	17	3	8	24	5.5
1766898	31	16	3	8	23.5	5.5
1766899	31	16	3	9	23.5	6
1766900	30	15	3	9	22.5	6
1766901	30	14	3	9	22	6
1766902	30	14	3	9	22	6
1766903	29	14	2	8	21.5	5
1766904	29	14	2	8	21.5	5
1766905	28	14	2	8	21	5
1766906	28	14	2	8	21	5
1766907	28	14	2	8	21	5
1766908	27	14	2	8	20.5	5
1766909	27	14	2	8	20.5	5
1766910	26	14	2	8	20	5
1766911	25	13	2	8	19	5
1766912	25	13	2	7	19	4.5
1766913	27	11	3	7	19	5
1766914	26	10	3	7	18	5
1766915	26	10	3	8	18	5.5
1766916	24	10	3	9	17	6
1766917	24	10	3	9	17	6
1766918	24	12	3	9	18	6
1766919	25	13	3	9	19	6
1766920	25	13	3	8	19	5.5
1766921	25	13	3	8	19	5.5
1766922	24	13	3	8	18.5	5.5
1766923	24	14	3	8	19	5.5
1766924	24	14	3	8	19	5.5
1766925	24	14	2	8	19	5
1766926	24	14	2	8	19	5
1766927	25	13	2	8	19	5
1766928	25	12	2	8	18.5	5
1766929	25	13	2	6	19	4
1766930	24	12	2	6	18	4
1766931	24	13	2	6	18.5	4
1766932	24	13	2	6	18.5	4
1766933	24	12	2	6	18	4
1766934	24	13	2	6	18.5	4
1766935	19	13	2	6	16	4
1766936	19	13	2	6	16	4
1766937	21	14	4	6	17.5	5
1766938	21	14	4	6	17.5	5
1766939	22	14	5	6	18	5.5
1766940	22	13	5	6	17.5	5.5
1766941	22	13	5	6	17.5	5.5
1766942	21	13	6	6	17	6
1766943	21	14	6	6	17.5	6
1766944	22	14	6	6	18	6
1766945	21	13	6	6	17	6
1766946	21	13	6	6	17	6
1766947	21	13	6	6	17	6
1766948	21	13	6	6	17	6
1766949	20	13	6	6	16.5	6
1766950	20	13	6	6	16.5	6
1766951	20	13	6	6	16.5	6
1766952	19	13	6	7	16	6.5
1766953	19	13	6	7	16	6.5
1766954	18	14	6	7	16	6.5
1766955	18	14	6	7	16	6.5
1766956	18	14	6	7	16	6.5
1766957	18	13	6	7	15.5	6.5
1766958	18	13	6	7	15.5	6.5
1766959	19	14	6	7	16.5	6.5
1766960	19	15	6	7	17	6.5
1766961	19	15	6	7	17	6.5
1766962	19	15	6	7	17	6.5
1766963	20	15	6	7	17.5	6.5
1766964	20	15	6	7	17.5	6.5
1766965	20	15	6	7	17.5	6.5
1766966	20	15	6	7	17.5	6.5
1766967	20	15	6	7	17.5	6.5
1766968	19	15	6	7	17	6.5
1766969	19	15	6	7	17	6.5
1766970	19	15	6	8	17	7
1766971	15	15	5	7	15	6
1766972	15	15	5	7	15	6
1766973	15	15	5	7	15	6
1766974	15	15	5	7	15	6
1766975	15	16	5	6	15.5	5.5
1766976	15	16	5	6	15.5	5.5
1766977	16	16	5	6	16	5.5
1766978	16	16	6	6	16	6
1766979	16	15	6	6	15.5	6
1766980	16	15	6	6	15.5	6
1766981	16	15	6	6	15.5	6
1766982	15	15	6	6	15	6
1766983	15	15	6	6	15	6
1766984	15	15	6	6	15	6
1766985	15	15	6	6	15	6
1766986	14	15	6	6	14.5	6
1766987	14	15	6	6	14.5	6
1766988	14	16	6	6	15	6
1766989	14	16	6	6	15	6
1766990	14	16	6	6	15	6
1766991	15	16	6	6	15.5	6
1766992	15	16	6	5	15.5	5.5
1766993	17	16	6	5	16.5	5.5
1766994	17	17	6	5	17	5.5
1766995	17	17	6	5	17	5.5
1766996	17	17	6	5	17	5.5
1766997	18	17	6	5	17.5	5.5
1766998	18	17	6	5	17.5	5.5
1766999	18	17	6	4	17.5	5
1767000	18	18	6	4	18	5
1767001	18	18	6	4	18	5
1767002	18	18	6	4	18	5
1767003	18	19	6	4	18.5	5
1767004	17	19	6	4	18	5
1767005	17	19	6	4	18	5
1767006	17	19	6	4	18	5
1767007	17	19	6	4	18	5
1767008	17	19	6	4	18	5
1767009	17	19	6	4	18	5
1767010	17	19	6	4	18	5
1767011	17	19	6	5	18	5.5
1767012	17	18	6	5	17.5	5.5
1767013	16	19	5	5	17.5	5
1767014	16	19	6	5	17.5	5.5
1767015	17	19	6	4	18	5
1767016	18	20	6	4	19	5
1767017	19	21	7	4	20	5.5
1767018	21	21	7	4	21	5.5
1767019	20	21	7	4	20.5	5.5
1767020	21	23	7	4	22	5.5
1767021	21	23	7	4	22	5.5
1767022	22	23	7	4	22.5	5.5
1767023	22	23	7	4	22.5	5.5
1767024	24	23	7	4	23.5	5.5
1767025	24	23	7	4	23.5	5.5
1767026	24	23	8	4	23.5	6
1767027	23	23	8	4	23	6
1767028	22	23	8	4	22.5	6
1767029	22	22	8	4	22	6
1767030	22	22	8	4	22	6
1767031	21	21	8	4	21	6
1767032	21	21	8	4	21	6
1767033	22	21	8	4	21.5	6
1767034	22	20	8	4	21	6
1767035	22	20	8	4	21	6
1767036	22	20	8	4	21	6
1767037	20	19	6	4	19.5	5
1767038	19	19	7	4	19	5.5
1767039	19	19	6	4	19	5
1767040	20	20	7	5	20	6
1767041	20	20	7	5	20	6
1767042	20	21	6	5	20.5	5.5
1767043	20	21	6	5	20.5	5.5
1767044	20	21	6	5	20.5	5.5
1767045	20	21	6	5	20.5	5.5
1767046	20	21	6	5	20.5	5.5
1767047	20	20	6	5	20	5.5
1767048	20	20	6	5	20	5.5
1767049	20	20	6	5	20	5.5
1767050	20	20	6	5	20	5.5
1767051	20	20	6	5	20	5.5
1767052	20	18	6	4	19	5
1767053	20	18	6	4	19	5
1767054	20	18	6	4	19	5
1767055	20	18	7	4	19	5.5
1767056	20	18	7	4	19	5.5
1767057	20	18	7	4	19	5.5
1767058	20	18	7	4	19	5.5
1767059	19	18	9	4	18.5	6.5
1767060	20	17	9	4	18.5	6.5
1767061	20	17	10	4	18.5	7
1767062	21	18	11	5	19.5	8
1767063	20	18	12	5	19	8.5
1767064	21	18	12	5	19.5	8.5
1767065	21	18	12	6	19.5	9
1767066	22	18	12	7	20	9.5
1767067	23	18	12	7	20.5	9.5
1767068	23	20	13	7	21.5	10
1767069	25	22	13	7	23.5	10
1767070	25	22	13	6	23.5	9.5
1767071	25	22	13	6	23.5	9.5
1767072	25	22	13	6	23.5	9.5
1767073	25	22	13	6	23.5	9.5
1767074	25	22	13	6	23.5	9.5
1767075	25	21	13	6	23	9.5
1767076	25	21	13	6	23	9.5
1767077	24	21	13	6	22.5	9.5
1767078	24	21	12	6	22.5	9
1767079	24	21	12	6	22.5	9
1767080	24	23	12	6	23.5	9
1767081	24	25	12	6	24.5	9
1767082	24	25	12	6	24.5	9
1767083	25	26	13	6	25.5	9.5
1767084	25	27	13	6	26	9.5
1767085	25	27	13	6	26	9.5
1767086	25	27	13	7	26	10
1767087	26	27	13	7	26.5	10
1767088	26	26	13	7	26	10
1767089	29	27	13	8	28	10.5
1767090	29	27	13	9	28	11
1767091	28	27	13	9	27.5	11
1767092	28	27	13	9	27.5	11
1767093	27	28	13	9	27.5	11
1767094	28	26	13	9	27	11
1767095	29	26	13	9	27.5	11
1767096	29	26	13	9	27.5	11
1767097	28	26	13	9	27	11
1767098	28	27	13	9	27.5	11
1767099	28	27	13	9	27.5	11
1767100	28	27	13	9	27.5	11
1767101	28	27	13	9	27.5	11
1767102	28	27	13	9	27.5	11
1767103	28	26	13	9	27	11
1767104	28	26	13	9	27	11
1767105	28	26	13	9	27	11
1767106	28	26	13	9	27	11
1767107	28	27	13	9	27.5	11
1767108	28	27	13	9	27.5	11
1767109	28	27	13	9	27.5	11
1767110	28	27	14	9	27.5	11.5
1767111	28	27	14	8	27.5	11
1767112	28	28	14	8	28	11
1767113	27	28	14	8	27.5	11
1767114	27	28	14	8	27.5	11
1767115	27	28	14	8	27.5	11
1767116	27	27	14	7	27	10.5
1767117	26	26	13	7	26	10
1767118	24	24	13	7	24	10
1767119	24	23	13	7	23.5	10
1767120	24	21	13	7	22.5	10
1767121	26	21	13	7	23.5	10
1767122	25	23	13	7	24	10
1767123	25	22	13	7	23.5	10
1767124	23	22	13	7	22.5	10
1767125	23	22	13	7	22.5	10
1767126	23	21	12	7	22	9.5
1767127	23	21	12	7	22	9.5
1767128	23	21	12	7	22	9.5
1767129	23	21	12	7	22	9.5
1767130	23	21	12	7	22	9.5
1767131	23	21	13	7	22	10
1767132	24	21	13	7	22.5	10
1767133	24	22	13	7	23	10
1767134	24	22	13	7	23	10
1767135	24	22	13	7	23	10
1767136	26	22	13	7	24	10
1767137	26	22	13	7	24	10
1767138	26	22	12	7	24	9.5
1767139	25	22	12	7	23.5	9.5
1767140	24	21	12	6	22.5	9
1767141	24	21	12	6	22.5	9
1767142	24	20	12	6	22	9
1767143	24	19	12	6	21.5	9
1767144	24	19	12	6	21.5	9
1767145	24	19	12	6	21.5	9
1767146	24	19	12	6	21.5	9
1767147	24	19	12	7	21.5	9.5
1767148	24	19	12	7	21.5	9.5
1767149	24	19	12	7	21.5	9.5
1767150	24	19	12	7	21.5	9.5
1767151	24	19	12	7	21.5	9.5
1767152	24	19	12	7	21.5	9.5
1767153	24	19	12	7	21.5	9.5
1767154	24	19	12	7	21.5	9.5
1767155	24	19	11	7	21.5	9
1767156	24	19	11	7	21.5	9
1767157	24	19	11	7	21.5	9
1767158	24	19	12	7	21.5	9.5
1767159	24	19	10	7	21.5	8.5
1767160	23	19	10	7	21	8.5
1767161	23	19	9	7	21	8
1767162	22	18	8	6	20	7
1767163	22	18	7	6	20	6.5
1767164	21	18	7	6	19.5	6.5
1767165	21	18	7	5	19.5	6
1767166	20	18	7	4	19	5.5
1767167	19	18	7	4	18.5	5.5
1767168	19	16	6	4	17.5	5
1767169	17	14	6	4	15.5	5
1767170	17	14	6	4	15.5	5
1767171	17	14	6	4	15.5	5
1767172	17	14	6	4	15.5	5
1767173	17	14	6	4	15.5	5
1767174	17	13	6	4	15	5
1767175	18	13	6	4	15.5	5
1767176	18	14	6	4	16	5
1767177	18	14	6	4	16	5
1767178	20	14	6	4	17	5
1767179	20	17	6	4	18.5	5
1767180	20	16	6	4	18	5
1767181	20	14	6	4	17	5
1767182	20	14	6	4	17	5
1767183	19	13	5	4	16	4.5
1767184	19	13	5	4	16	4.5
1767185	19	13	5	4	16	4.5
1767186	19	13	5	3	16	4
1767187	18	14	5	3	16	4
1767188	18	14	5	3	16	4
1767189	15	13	5	2	14	3.5
1767190	15	13	5	1	14	3
1767191	15	13	5	1	14	3
1767192	16	13	5	1	14.5	3
1767193	15	12	5	1	13.5	3
1767194	14	12	5	1	13	3
1767195	13	12	5	1	12.5	3
1767196	13	12	5	1	12.5	3
1767197	13	12	5	1	12.5	3
1767198	13	11	5	1	12	3
1767199	13	11	5	1	12	3
1767200	14	11	5	1	12.5	3
1767201	14	11	5	1	12.5	3
1767202	14	11	5	1	12.5	3
1767203	14	11	5	1	12.5	3
1767204	14	11	5	1	12.5	3
1767205	14	11	5	1	12.5	3
1767206	14	11	5	1	12.5	3
1767207	15	13	5	1	14	3
1767208	15	13	5	1	14	3
1767209	15	14	5	1	14.5	3
1767210	15	14	5	1	14.5	3
1767211	15	14	5	1	14.5	3
1767212	16	13	5	1	14.5	3
1767213	19	13	5	1	16	3
1767214	19	13	4	1	16	2.5
1767215	19	13	4	1	16	2.5
1767216	18	13	4	1	15.5	2.5
1767217	18	13	5	1	15.5	3
1767218	18	13	5	1	15.5	3
1767219	18	13	5	1	15.5	3
1767220	17	13	5	1	15	3
1767221	15	13	5	1	14	3
1767222	15	11	5	1	13	3
1767223	15	11	5	1	13	3
1767224	15	11	5	1	13	3
1767225	15	11	5	1	13	3
1767226	15	11	5	1	13	3
1767227	15	11	5	1	13	3
1767228	16	11	5	1	13.5	3
1767229	16	11	5	1	13.5	3
1767230	16	11	5	1	13.5	3
1767231	16	11	4	1	13.5	2.5
1767232	15	11	4	1	13	2.5
1767233	14	10	4	1	12	2.5
1767234	14	10	4	1	12	2.5
1767235	14	10	4	1	12	2.5
1767236	12	10	4	1	11	2.5
1767237	13	10	4	1	11.5	2.5
1767238	13	10	4	1	11.5	2.5
1767239	13	10	4	1	11.5	2.5
1767240	13	10	3	1	11.5	2
1767241	13	10	3	1	11.5	2
1767242	13	10	3	1	11.5	2
1767243	13	10	3	1	11.5	2
1767244	13	10	3	1	11.5	2
1767245	13	10	3	1	11.5	2
1767246	13	10	3	1	11.5	2
1767247	13	10	3	0	11.5	1.5
1767248	13	10	3	0	11.5	1.5
1767249	13	10	3	0	11.5	1.5
1767250	13	10	3	0	11.5	1.5
1767251	13	10	3	0	11.5	1.5
1767252	13	10	3	0	11.5	1.5
1767253	13	11	3	0	12	1.5
1767254	13	11	3	0	12	1.5
1767255	13	11	3	0	12	1.5
1767256	14	11	3	0	12.5	1.5
1767257	16	12	3	0	14	1.5
1767258	16	12	2	2	14	2
1767259	16	12	2	2	14	2
1767260	16	13	2	2	14.5	2
1767261	16	13	2	2	14.5	2
1767262	16	13	2	2	14.5	2
1767263	17	14	2	2	15.5	2
1767264	17	14	2	2	15.5	2
1767265	18	15	2	2	16.5	2
1767266	18	15	2	2	16.5	2
1767267	20	15	2	2	17.5	2
1767268	20	15	3	2	17.5	2.5
1767269	20	16	4	2	18	3
1767270	20	16	4	3	18	3.5
1767271	21	16	4	3	18.5	3.5
1767272	21	16	4	3	18.5	3.5
1767273	21	17	4	3	19	3.5
1767274	21	17	4	3	19	3.5
1767275	23	18	5	4	20.5	4.5
1767276	23	17	5	4	20	4.5
1767277	23	18	5	4	20.5	4.5
1767278	21	18	5	4	19.5	4.5
1767279	21	15	5	4	18	4.5
1767280	22	14	6	4	18	5
1767281	22	14	6	4	18	5
1767282	22	14	6	4	18	5
1767283	22	14	6	5	18	5.5
1767284	22	14	6	5	18	5.5
1767285	22	14	7	5	18	6
1767286	22	15	7	5	18.5	6
1767287	22	14	7	5	18	6
1767288	22	15	7	6	18.5	6.5
1767289	22	15	7	7	18.5	7
1767290	22	15	7	7	18.5	7
1767291	22	15	7	7	18.5	7
1767292	21	15	7	7	18	7
1767293	21	16	7	7	18.5	7
1767294	21	17	7	7	19	7
1767295	22	17	7	7	19.5	7
1767296	22	17	7	7	19.5	7
1767297	22	18	7	7	20	7
1767298	23	19	7	7	21	7
1767299	23	20	7	7	21.5	7
1767300	23	20	7	8	21.5	7.5
1767301	25	20	7	8	22.5	7.5
1767302	25	20	7	8	22.5	7.5
1767303	25	20	7	8	22.5	7.5
1767304	25	20	7	8	22.5	7.5
1767305	25	22	7	8	23.5	7.5
1767306	25	22	7	8	23.5	7.5
1767307	25	19	7	8	22	7.5
1767308	25	19	7	8	22	7.5
1767309	25	18	7	8	21.5	7.5
1767310	25	18	6	8	21.5	7
1767311	25	18	6	8	21.5	7
1767312	24	18	6	8	21	7
1767313	21	18	6	8	19.5	7
1767314	20	18	6	8	19	7
1767315	20	18	6	8	19	7
1767316	20	18	6	8	19	7
1767317	20	19	5	8	19.5	6.5
1767318	20	19	5	8	19.5	6.5
1767319	20	19	5	8	19.5	6.5
1767320	20	19	5	8	19.5	6.5
1767321	20	19	5	8	19.5	6.5
1767322	20	19	5	8	19.5	6.5
1767323	20	19	5	8	19.5	6.5
1767324	20	19	5	8	19.5	6.5
1767325	20	19	5	8	19.5	6.5
1767326	20	19	5	8	19.5	6.5
1767327	20	19	5	8	19.5	6.5
1767328	19	19	5	8	19	6.5
1767329	19	19	5	8	19	6.5
1767330	19	19	5	8	19	6.5
1767331	20	19	5	8	19.5	6.5
1767332	20	19	5	8	19.5	6.5
1767333	21	19	5	8	20	6.5
1767334	21	19	5	8	20	6.5
1767335	21	19	5	8	20	6.5
1767336	21	19	5	8	20	6.5
1767337	20	19	5	8	19.5	6.5
1767338	21	19	5	8	20	6.5
1767339	22	20	6	8	21	7
1767340	22	20	6	8	21	7
1767341	24	20	6	8	22	7
1767342	24	20	6	8	22	7
1767343	25	21	6	9	23	7.5
1767344	25	21	6	9	23	7.5
1767345	25	21	6	9	23	7.5
1767346	25	21	6	9	23	7.5
1767347	27	22	6	9	24.5	7.5
1767348	27	22	6	9	24.5	7.5
1767349	27	22	6	9	24.5	7.5
1767350	27	22	6	9	24.5	7.5
1767351	27	22	6	10	24.5	8
1767352	27	22	6	10	24.5	8
1767353	27	21	6	10	24	8
1767354	25	20	6	10	22.5	8
1767355	25	20	6	10	22.5	8
1767356	26	22	8	10	24	9
1767357	26	22	7	10	24	8.5
1767358	27	24	7	8	25.5	7.5
1767359	27	25	8	8	26	8
1767360	27	25	8	8	26	8
1767361	27	25	8	8	26	8
1767362	27	25	8	8	26	8
1767363	26	24	9	8	25	8.5
1767364	28	24	10	8	26	9
1767365	27	23	10	8	25	9
1767366	27	24	10	8	25.5	9
1767367	25	24	11	8	24.5	9.5
1767368	25	24	10	8	24.5	9
1767369	26	23	10	8	24.5	9
1767370	26	23	10	8	24.5	9
1767371	26	23	9	8	24.5	8.5
1767372	27	23	9	8	25	8.5
1767373	27	22	9	8	24.5	8.5
1767374	27	22	9	9	24.5	9
1767375	24	21	8	8	22.5	8
1767376	24	21	8	8	22.5	8
1767377	24	20	8	8	22	8
1767378	24	20	8	8	22	8
1767379	24	20	8	8	22	8
1767380	23	20	7	8	21.5	7.5
1767381	23	20	7	8	21.5	7.5
1767382	24	20	7	8	22	7.5
1767383	24	20	7	7	22	7
1767384	24	20	7	7	22	7
1767385	24	20	6	7	22	6.5
1767386	24	19	6	7	21.5	6.5
1767387	24	19	6	7	21.5	6.5
1767388	24	18	6	6	21	6
1767389	24	18	6	5	21	5.5
1767390	24	18	6	5	21	5.5
1767391	24	18	6	5	21	5.5
1767392	24	18	6	5	21	5.5
1767393	24	17	6	5	20.5	5.5
1767394	24	16	6	5	20	5.5
1767395	23	16	6	5	19.5	5.5
1767396	23	16	6	5	19.5	5.5
1767397	23	15	6	5	19	5.5
1767398	22	14	6	5	18	5.5
1767399	22	13	6	5	17.5	5.5
1767400	21	13	6	4	17	5
1767401	19	13	6	4	16	5
1767402	20	13	6	4	16.5	5
1767403	20	13	6	4	16.5	5
1767404	20	13	6	4	16.5	5
1767405	20	11	6	4	15.5	5
1767406	20	12	6	4	16	5
1767407	20	12	6	4	16	5
1767408	20	12	7	4	16	5.5
1767409	21	13	7	4	17	5.5
1767410	21	13	7	4	17	5.5
1767411	21	13	7	4	17	5.5
1767412	21	13	9	4	17	6.5
1767413	21	13	9	4	17	6.5
1767414	21	13	9	4	17	6.5
1767415	21	13	9	4	17	6.5
1767416	21	13	9	4	17	6.5
1767417	21	13	9	4	17	6.5
1767418	21	13	9	4	17	6.5
1767419	22	13	9	4	17.5	6.5
1767420	22	13	10	4	17.5	7
1767421	22	13	10	4	17.5	7
1767422	22	13	10	4	17.5	7
1767423	22	13	10	4	17.5	7
1767424	23	13	10	4	18	7
1767425	23	13	10	4	18	7
1767426	23	13	11	4	18	7.5
1767427	23	13	11	4	18	7.5
1767428	23	13	11	4	18	7.5
1767429	23	13	11	4	18	7.5
1767430	23	13	11	4	18	7.5
1767431	22	14	11	4	18	7.5
1767432	22	14	11	4	18	7.5
1767433	21	14	11	4	17.5	7.5
1767434	21	14	11	4	17.5	7.5
1767435	21	14	11	4	17.5	7.5
1767436	21	14	11	4	17.5	7.5
1767437	22	14	11	4	18	7.5
1767438	21	14	11	4	17.5	7.5
1767439	20	13	10	4	16.5	7
1767440	20	13	10	5	16.5	7.5
1767441	18	13	10	5	15.5	7.5
1767442	19	13	10	5	16	7.5
1767443	18	12	10	4	15	7
1767444	18	12	10	4	15	7
1767445	19	12	10	4	15.5	7
1767446	19	12	10	4	15.5	7
1767447	18	12	11	4	15	7.5
1767448	18	12	11	4	15	7.5
1767449	18	12	11	4	15	7.5
1767450	18	12	11	4	15	7.5
1767451	18	12	11	3	15	7
1767452	18	12	11	3	15	7
1767453	17	12	11	3	14.5	7
1767454	18	12	11	3	15	7
1767455	19	12	11	3	15.5	7
1767456	18	10	9	3	14	6
1767457	19	10	9	3	14.5	6
1767458	18	8	9	3	13	6
1767459	18	7	9	3	12.5	6
1767460	19	6	10	3	12.5	6.5
1767461	20	10	10	3	15	6.5
1767462	21	12	10	3	16.5	6.5
1767463	21	14	9	3	17.5	6
1767464	19	14	8	3	16.5	5.5
1767465	19	14	8	3	16.5	5.5
1767466	20	13	9	3	16.5	6
1767467	20	13	8	2	16.5	5
1767468	20	13	9	3	16.5	6
1767469	19	13	9	3	16	6
1767470	19	13	9	2	16	5.5
1767471	18	13	9	4	15.5	6.5
1767472	17	13	9	4	15	6.5
1767473	17	13	9	5	15	7
1767474	17	14	9	5	15.5	7
1767475	17	14	9	4	15.5	6.5
1767476	17	14	9	4	15.5	6.5
1767477	17	14	9	4	15.5	6.5
1767478	17	14	9	4	15.5	6.5
1767479	17	14	9	4	15.5	6.5
1767480	17	14	9	4	15.5	6.5
1767481	17	14	9	4	15.5	6.5
1767482	16	14	9	4	15	6.5
1767483	16	14	9	4	15	6.5
1767484	19	14	9	4	16.5	6.5
1767485	19	14	9	4	16.5	6.5
1767486	19	14	9	4	16.5	6.5
1767487	19	14	9	4	16.5	6.5
1767488	20	14	10	4	17	7
1767489	20	14	10	4	17	7
1767490	20	14	10	4	17	7
1767491	20	14	10	4	17	7
1767492	20	14	10	4	17	7
1767493	20	14	10	4	17	7
1767494	20	14	10	4	17	7
1767495	20	14	10	4	17	7
1767496	20	14	10	4	17	7
1767497	21	14	10	4	17.5	7
1767498	21	15	10	4	18	7
1767499	21	15	10	4	18	7
1767500	21	15	10	4	18	7
1767501	21	15	10	4	18	7
1767502	20	15	10	4	17.5	7
1767503	20	15	10	4	17.5	7
1767504	20	15	10	4	17.5	7
1767505	20	15	10	4	17.5	7
1767506	20	14	10	4	17	7
1767507	19	14	10	4	16.5	7
1767508	19	14	9	4	16.5	6.5
1767509	18	13	10	4	15.5	7
1767510	18	13	10	4	15.5	7
1767511	18	13	10	4	15.5	7
1767512	19	13	8	4	16	6
1767513	20	15	9	4	17.5	6.5
1767514	20	16	9	4	18	6.5
1767515	20	16	9	4	18	6.5
1767516	21	16	9	4	18.5	6.5
1767517	21	15	9	4	18	6.5
1767518	21	15	9	4	18	6.5
1767519	20	15	9	4	17.5	6.5
1767520	20	15	8	4	17.5	6
1767521	20	15	8	4	17.5	6
1767522	20	15	8	4	17.5	6
1767523	20	15	8	4	17.5	6
1767524	19	15	8	4	17	6
1767525	19	15	8	4	17	6
1767526	19	15	7	4	17	5.5
1767527	19	15	7	4	17	5.5
1767528	19	15	7	5	17	6
1767529	19	15	7	5	17	6
1767530	19	15	7	5	17	6
1767531	19	14	7	5	16.5	6
1767532	19	14	7	5	16.5	6
1767533	19	14	7	5	16.5	6
1767534	19	14	7	5	16.5	6
1767535	19	14	7	5	16.5	6
1767536	19	14	7	5	16.5	6
1767537	18	14	7	5	16	6
1767538	18	14	7	5	16	6
1767539	18	14	7	5	16	6
1767540	18	14	7	6	16	6.5
1767541	18	14	7	6	16	6.5
1767542	17	14	7	6	15.5	6.5
1767543	17	14	7	6	15.5	6.5
1767544	17	14	7	6	15.5	6.5
1767545	16	14	8	6	15	7
1767546	16	15	8	6	15.5	7
1767547	15	14	7	6	14.5	6.5
1767548	15	14	7	6	14.5	6.5
1767549	15	14	7	6	14.5	6.5
1767550	15	14	8	6	14.5	7
1767551	16	14	8	6	15	7
1767552	16	14	8	6	15	7
1767553	16	14	8	6	15	7
1767554	15	14	8	6	14.5	7
1767555	14	14	8	7	14	7.5
1767556	14	14	8	7	14	7.5
1767557	13	14	8	7	13.5	7.5
1767558	13	14	8	7	13.5	7.5
1767559	13	14	8	7	13.5	7.5
1767560	12	14	7	7	13	7
1767561	11	10	7	7	10.5	7
1767562	10	8	7	7	9	7
1767563	13	7	7	7	10	7
1767564	13	7	7	7	10	7
1767565	13	7	7	7	10	7
1767566	12	7	6	7	9.5	6.5
1767567	12	7	6	7	9.5	6.5
1767568	12	7	5	7	9.5	6
1767569	12	8	5	7	10	6
1767570	12	8	5	7	10	6
1767571	12	8	5	5	10	5
1767572	12	8	5	5	10	5
1767573	12	8	5	4	10	4.5
1767574	12	6	5	4	9	4.5
1767575	12	7	5	4	9.5	4.5
1767576	12	7	5	4	9.5	4.5
1767577	12	7	5	4	9.5	4.5
1767578	12	7	5	4	9.5	4.5
1767579	12	7	5	4	9.5	4.5
1767580	12	7	5	4	9.5	4.5
1767581	12	9	6	4	10.5	5
1767582	12	9	6	4	10.5	5
1767583	12	9	6	5	10.5	5.5
1767584	10	9	6	5	9.5	5.5
1767585	11	9	6	5	10	5.5
1767586	12	10	7	6	11	6.5
1767587	17	12	7	6	14.5	6.5
1767588	18	12	6	6	15	6
1767589	18	12	7	6	15	6.5
1767590	19	13	7	7	16	7
1767591	19	13	8	7	16	7.5
1767592	19	13	8	7	16	7.5
1767593	19	13	8	7	16	7.5
1767594	20	13	8	7	16.5	7.5
1767595	20	13	8	7	16.5	7.5
1767596	20	13	8	7	16.5	7.5
1767597	20	13	8	7	16.5	7.5
1767598	22	12	8	7	17	7.5
1767599	22	12	9	7	17	8
1767600	23	12	9	7	17.5	8
1767601	23	12	9	9	17.5	9
1767602	23	13	9	9	18	9
1767603	23	13	9	9	18	9
1767604	23	13	9	10	18	9.5
1767605	23	13	9	10	18	9.5
1767606	23	13	9	10	18	9.5
1767607	23	13	9	10	18	9.5
1767608	23	13	9	10	18	9.5
1767609	23	13	8	10	18	9
1767610	23	13	8	10	18	9
1767611	23	13	8	10	18	9
1767612	22	13	8	10	17.5	9
1767613	21	11	7	10	16	8.5
1767614	21	10	7	10	15.5	8.5
1767615	21	11	7	10	16	8.5
1767616	20	12	7	10	16	8.5
1767617	20	12	7	10	16	8.5
1767618	20	12	7	10	16	8.5
1767619	20	12	7	10	16	8.5
1767620	20	12	7	10	16	8.5
1767621	20	12	7	10	16	8.5
1767622	20	12	7	10	16	8.5
1767623	20	12	7	10	16	8.5
1767624	20	12	7	10	16	8.5
1767625	20	12	7	10	16	8.5
1767626	20	12	7	10	16	8.5
1767627	20	12	7	10	16	8.5
1767628	20	12	7	9	16	8
1767629	20	12	7	9	16	8
1767630	20	12	7	9	16	8
1767631	20	12	7	9	16	8
1767632	20	12	7	9	16	8
1767633	20	12	7	9	16	8
1767634	20	12	7	9	16	8
1767635	20	12	7	9	16	8
1767636	20	12	7	9	16	8
1767637	20	12	7	9	16	8
1767638	20	12	7	10	16	8.5
1767639	20	12	7	10	16	8.5
1767640	20	12	7	9	16	8
1767641	20	13	7	9	16.5	8
1767642	20	13	8	9	16.5	8.5
1767643	20	13	8	10	16.5	9
1767644	20	13	8	10	16.5	9
1767645	21	13	7	10	17	8.5
1767646	22	13	7	10	17.5	8.5
1767647	24	13	7	10	18.5	8.5
1767648	25	13	7	10	19	8.5
1767649	25	13	7	10	19	8.5
1767650	25	13	6	10	19	8
1767651	24	13	6	10	18.5	8
1767652	24	13	6	10	18.5	8
1767653	24	13	6	10	18.5	8
1767654	24	13	6	10	18.5	8
1767655	24	13	6	9	18.5	7.5
1767656	24	13	6	9	18.5	7.5
1767657	24	13	6	9	18.5	7.5
1767658	24	13	6	9	18.5	7.5
1767659	24	13	6	9	18.5	7.5
1767660	24	13	6	9	18.5	7.5
1767661	24	13	6	9	18.5	7.5
1767662	24	13	6	9	18.5	7.5
1767663	22	12	7	9	17	8
1767664	22	12	7	9	17	8
1767665	22	12	7	9	17	8
1767666	22	12	7	9	17	8
1767667	23	12	7	9	17.5	8
1767668	23	12	7	9	17.5	8
1767669	23	12	7	10	17.5	8.5
1767670	23	11	7	10	17	8.5
1767671	24	11	7	10	17.5	8.5
1767672	24	11	7	10	17.5	8.5
1767673	24	11	7	10	17.5	8.5
1767674	24	11	7	10	17.5	8.5
1767675	24	11	7	10	17.5	8.5
1767676	24	11	7	10	17.5	8.5
1767677	24	11	7	10	17.5	8.5
1767678	24	12	7	10	18	8.5
1767679	24	12	7	10	18	8.5
1767680	24	12	7	10	18	8.5
1767681	24	10	6	10	17	8
1767682	24	10	6	10	17	8
1767683	24	10	6	9	17	7.5
1767684	23	10	6	9	16.5	7.5
1767685	22	10	6	9	16	7.5
1767686	21	9	5	8	15	6.5
1767687	16	7	5	8	11.5	6.5
1767688	14	7	5	8	10.5	6.5
1767689	15	7	4	8	11	6
1767690	16	7	4	7	11.5	5.5
1767691	16	7	3	7	11.5	5
1767692	16	8	3	7	12	5
1767693	18	8	3	7	13	5
1767694	17	8	3	7	12.5	5
1767695	17	8	3	7	12.5	5
1767696	19	8	3	7	13.5	5
1767697	18	8	3	7	13	5
1767698	16	10	3	7	13	5
1767699	16	10	2	7	13	4.5
1767700	15	10	4	7	12.5	5.5
1767701	16	10	4	5	13	4.5
1767702	17	9	4	5	13	4.5
1767703	17	9	4	5	13	4.5
1767704	17	13	4	4	15	4
1767705	18	13	6	4	15.5	5
1767706	18	13	6	4	15.5	5
1767707	18	13	6	4	15.5	5
1767708	18	13	6	4	15.5	5
1767709	20	13	6	4	16.5	5
1767710	20	13	6	5	16.5	5.5
1767711	20	13	6	5	16.5	5.5
1767712	20	13	6	5	16.5	5.5
1767713	20	13	6	5	16.5	5.5
1767714	20	13	6	5	16.5	5.5
1767715	20	12	6	5	16	5.5
1767716	20	11	6	5	15.5	5.5
1767717	20	11	6	5	15.5	5.5
1767718	20	11	6	5	15.5	5.5
1767719	20	11	6	6	15.5	6
1767720	20	11	6	6	15.5	6
1767721	20	11	6	6	15.5	6
1767722	20	11	6	6	15.5	6
1767723	20	11	6	6	15.5	6
1767724	20	11	6	6	15.5	6
1767725	20	11	6	6	15.5	6
1767726	20	11	6	6	15.5	6
1767727	20	11	6	6	15.5	6
1767728	21	12	6	6	16.5	6
1767729	21	12	6	6	16.5	6
1767730	21	12	6	6	16.5	6
1767731	21	12	6	6	16.5	6
1767732	22	12	6	6	17	6
1767733	22	12	6	6	17	6
1767734	23	12	6	6	17.5	6
1767735	23	12	6	6	17.5	6
1767736	23	12	6	6	17.5	6
1767737	23	12	6	6	17.5	6
1767738	23	12	6	5	17.5	5.5
1767739	23	12	6	5	17.5	5.5
1767740	23	13	6	4	18	5
1767741	23	12	6	4	17.5	5
1767742	24	12	5	4	18	4.5
1767743	24	12	5	3	18	4
1767744	24	12	5	3	18	4
1767745	23	12	5	3	17.5	4
1767746	22	11	5	3	16.5	4
1767747	20	11	5	3	15.5	4
1767748	19	12	5	3	15.5	4
1767749	19	12	5	3	15.5	4
1767750	19	12	5	3	15.5	4
1767751	19	12	5	3	15.5	4
1767752	19	12	5	3	15.5	4
1767753	19	12	5	3	15.5	4
1767754	19	12	5	3	15.5	4
1767755	20	12	5	3	16	4
1767756	20	12	5	3	16	4
1767757	20	12	5	3	16	4
1767758	22	12	5	3	17	4
1767759	22	12	5	3	17	4
1767760	22	12	5	3	17	4
1767761	22	12	5	3	17	4
1767762	23	12	5	3	17.5	4
1767763	22	14	5	3	18	4
1767764	23	15	5	3	19	4
1767765	24	15	7	3	19.5	5
1767766	25	17	7	4	21	5.5
1767767	24	17	7	4	20.5	5.5
1767768	27	18	7	4	22.5	5.5
1767769	28	20	7	3	24	5
1767770	29	22	7	3	25.5	5
1767771	28	22	7	3	25	5
1767772	28	24	7	3	26	5
1767773	29	24	7	3	26.5	5
1767774	29	24	7	3	26.5	5
1767775	30	24	7	3	27	5
1767776	30	24	7	3	27	5
1767777	30	24	7	3	27	5
1767778	30	23	7	3	26.5	5
1767779	30	24	7	3	27	5
1767780	30	24	7	3	27	5
1767781	30	24	7	3	27	5
1767782	30	24	7	3	27	5
1767783	30	24	7	3	27	5
1767784	30	24	7	3	27	5
1767785	30	24	7	3	27	5
1767786	31	24	7	3	27.5	5
1767787	31	24	7	3	27.5	5
1767788	31	24	7	3	27.5	5
1767789	30	24	7	3	27	5
1767790	29	23	7	3	26	5
1767791	29	23	7	3	26	5
1767792	30	22	7	3	26	5
1767793	28	22	7	3	25	5
1767794	28	22	7	3	25	5
1767795	28	22	7	3	25	5
1767796	26	22	7	3	24	5
1767797	26	22	7	3	24	5
1767798	26	20	7	3	23	5
1767799	28	20	7	3	24	5
1767800	28	20	5	3	24	4
1767801	27	20	5	3	23.5	4
1767802	26	20	5	3	23	4
1767803	26	20	5	3	23	4
1767804	26	16	5	3	21	4
1767805	25	16	3	3	20.5	3
1767806	25	16	3	3	20.5	3
1767807	26	16	3	3	21	3
1767808	26	16	3	3	21	3
1767809	24	16	3	3	20	3
1767810	24	16	3	2	20	2.5
1767811	24	16	3	2	20	2.5
1767812	24	16	3	2	20	2.5
1767813	24	16	4	2	20	3
1767814	24	16	4	2	20	3
1767815	24	16	4	2	20	3
1767816	24	16	4	2	20	3
1767817	24	16	4	2	20	3
1767818	24	17	4	2	20.5	3
1767819	25	17	4	1	21	2.5
1767820	25	17	4	1	21	2.5
1767821	25	17	4	1	21	2.5
1767822	25	17	4	1	21	2.5
1767823	25	17	4	1	21	2.5
1767824	25	17	4	1	21	2.5
1767825	25	17	4	1	21	2.5
1767826	25	17	5	1	21	3
1767827	25	17	5	1	21	3
1767828	24	16	6	1	20	3.5
1767829	24	16	6	1	20	3.5
1767830	25	16	6	1	20.5	3.5
1767831	25	16	6	1	20.5	3.5
1767832	24	16	6	1	20	3.5
1767833	24	16	6	2	20	4
1767834	24	16	6	2	20	4
1767835	24	16	6	2	20	4
1767836	24	16	6	2	20	4
1767837	24	17	6	2	20.5	4
1767838	25	17	6	2	21	4
1767839	25	17	6	2	21	4
1767840	25	16	7	2	20.5	4.5
1767841	25	16	7	2	20.5	4.5
1767842	24	16	7	2	20	4.5
1767843	24	17	7	2	20.5	4.5
1767844	26	17	7	2	21.5	4.5
1767845	26	17	7	2	21.5	4.5
1767846	26	17	7	2	21.5	4.5
1767847	26	17	8	2	21.5	5
1767848	26	16	8	4	21	6
1767849	26	16	8	4	21	6
1767850	26	16	8	4	21	6
1767851	28	16	8	4	22	6
1767852	29	16	8	4	22.5	6
1767853	29	16	8	4	22.5	6
1767854	29	16	8	4	22.5	6
1767855	28	16	8	4	22	6
1767856	28	16	8	4	22	6
1767857	28	16	8	4	22	6
1767858	26	16	8	4	21	6
1767859	26	16	8	4	21	6
1767860	26	16	8	4	21	6
1767861	26	16	8	4	21	6
1767862	25	16	8	4	20.5	6
1767863	25	14	7	4	19.5	5.5
1767864	24	13	7	4	18.5	5.5
1767865	23	13	5	4	18	4.5
1767866	23	11	5	3	17	4
1767867	23	11	5	3	17	4
1767868	20	10	6	3	15	4.5
1767869	19	8	6	3	13.5	4.5
1767870	18	6	6	3	12	4.5
1767871	18	6	6	3	12	4.5
1767872	19	4	7	3	11.5	5
1767873	18	4	7	3	11	5
1767874	19	4	7	3	11.5	5
1767875	18	4	7	3	11	5
1767876	18	4	7	3	11	5
1767877	18	4	7	3	11	5
1767878	18	4	7	3	11	5
1767879	18	3	7	3	10.5	5
1767880	18	3	7	3	10.5	5
1767881	18	3	7	3	10.5	5
1767882	18	3	7	3	10.5	5
1767883	18	3	7	3	10.5	5
1767884	18	3	7	3	10.5	5
1767885	18	3	7	3	10.5	5
1767886	17	3	7	3	10	5
1767887	17	3	7	3	10	5
1767888	18	4	7	3	11	5
1767889	20	7	7	3	13.5	5
1767890	19	7	7	3	13	5
1767891	19	7	7	3	13	5
1767892	18	7	7	3	12.5	5
1767893	19	7	7	3	13	5
1767894	19	7	7	3	13	5
1767895	19	8	7	3	13.5	5
1767896	19	8	8	3	13.5	5.5
1767897	20	8	8	3	14	5.5
1767898	20	8	8	3	14	5.5
1767899	18	8	8	3	13	5.5
1767900	18	8	8	3	13	5.5
1767901	18	8	8	3	13	5.5
1767902	18	8	8	3	13	5.5
1767903	18	8	9	3	13	6
1767904	18	8	9	3	13	6
1767905	18	8	9	3	13	6
1767906	18	8	9	3	13	6
1767907	17	8	9	3	12.5	6
1767908	17	8	9	3	12.5	6
1767909	17	8	9	3	12.5	6
1767910	17	8	9	3	12.5	6
1767911	16	8	9	3	12	6
1767912	16	8	9	3	12	6
1767913	17	9	8	3	13	5.5
1767914	17	9	8	3	13	5.5
1767915	17	9	8	3	13	5.5
1767916	17	9	8	3	13	5.5
1767917	17	9	8	3	13	5.5
1767918	17	8	8	3	12.5	5.5
1767919	16	8	8	3	12	5.5
1767920	15	8	8	3	11.5	5.5
1767921	16	8	8	3	12	5.5
1767922	17	8	8	3	12.5	5.5
1767923	17	8	8	3	12.5	5.5
1767924	17	8	8	4	12.5	6
1767925	17	9	8	4	13	6
1767926	17	9	7	4	13	5.5
1767927	17	9	7	4	13	5.5
1767928	17	9	6	4	13	5
1767929	17	9	6	4	13	5
1767930	16	9	6	4	12.5	5
1767931	16	9	6	4	12.5	5
1767932	16	9	6	4	12.5	5
1767933	16	9	6	3	12.5	4.5
1767934	16	9	6	3	12.5	4.5
1767935	16	9	6	3	12.5	4.5
1767936	16	9	6	3	12.5	4.5
1767937	16	8	6	3	12	4.5
1767938	15	8	6	3	11.5	4.5
1767939	14	8	6	3	11	4.5
1767940	14	8	5	3	11	4
1767941	14	8	5	3	11	4
1767942	14	8	5	3	11	4
1767943	14	7	5	3	10.5	4
1767944	12	7	5	3	9.5	4
1767945	12	7	5	3	9.5	4
1767946	12	7	5	3	9.5	4
1767947	12	7	4	3	9.5	3.5
1767948	12	7	4	2	9.5	3
1767949	12	7	4	2	9.5	3
1767950	12	7	4	2	9.5	3
1767951	10	7	4	2	8.5	3
1767952	10	8	4	2	9	3
1767953	10	8	4	2	9	3
1767954	10	8	4	2	9	3
1767955	10	8	4	2	9	3
1767956	10	8	4	2	9	3
1767957	10	8	4	2	9	3
1767958	10	8	4	2	9	3
1767959	10	8	4	2	9	3
1767960	10	8	4	2	9	3
1767961	10	8	4	2	9	3
1767962	10	8	4	2	9	3
1767963	10	8	4	2	9	3
1767964	10	8	4	2	9	3
1767965	10	8	4	2	9	3
1767966	9	8	4	2	8.5	3
1767967	10	8	5	2	9	3.5
1767968	10	8	4	2	9	3
1767969	10	8	4	2	9	3
1767970	10	8	4	2	9	3
1767971	10	8	4	2	9	3
1767972	10	8	3	2	9	2.5
1767973	10	8	3	2	9	2.5
1767974	9	8	3	2	8.5	2.5
1767975	9	8	3	2	8.5	2.5
1767976	9	8	3	2	8.5	2.5
1767977	9	8	3	2	8.5	2.5
1767978	9	8	3	2	8.5	2.5
1767979	9	8	4	2	8.5	3
1767980	9	8	4	2	8.5	3
1767981	9	11	4	2	10	3
1767982	9	12	4	2	10.5	3
1767983	9	12	4	2	10.5	3
1767984	9	11	4	2	10	3
1767985	9	9	4	2	9	3
1767986	9	9	4	2	9	3
1767987	10	9	5	3	9.5	4
1767988	10	9	6	3	9.5	4.5
1767989	8	8	6	3	8	4.5
1767990	8	9	6	3	8.5	4.5
1767991	8	10	7	3	9	5
1767992	9	11	7	3	10	5
1767993	8	11	7	3	9.5	5
1767994	8	11	7	3	9.5	5
1767995	10	11	7	4	10.5	5.5
1767996	10	11	6	4	10.5	5
1767997	10	11	6	4	10.5	5
1767998	9	11	6	4	10	5
1767999	9	11	6	4	10	5
1768000	9	11	6	4	10	5
1768001	9	11	6	4	10	5
1768002	9	11	6	4	10	5
1768003	9	11	5	4	10	4.5
1768004	9	11	5	4	10	4.5
1768005	9	11	5	4	10	4.5
1768006	9	11	5	4	10	4.5
1768007	9	11	6	4	10	5
1768008	10	11	6	4	10.5	5
1768009	12	11	6	4	11.5	5
1768010	12	11	6	4	11.5	5
1768011	12	11	6	4	11.5	5
1768012	12	11	6	4	11.5	5
1768013	12	10	6	4	11	5
1768014	13	10	6	4	11.5	5
1768015	13	10	6	4	11.5	5
1768016	13	11	6	4	12	5
1768017	13	11	6	4	12	5
1768018	13	11	6	4	12	5
1768019	13	11	6	4	12	5
1768020	13	11	6	4	12	5
1768021	13	11	6	4	12	5
1768022	12	11	6	4	11.5	5
1768023	12	11	6	4	11.5	5
1768024	12	11	6	3	11.5	4.5
1768025	12	10	6	3	11	4.5
1768026	12	10	6	3	11	4.5
1768027	12	10	6	3	11	4.5
1768028	14	10	7	3	12	5
1768029	15	10	7	3	12.5	5
1768030	15	10	7	3	12.5	5
1768031	16	10	7	3	13	5
1768032	16	10	7	3	13	5
1768033	16	12	7	3	14	5
1768034	16	12	7	3	14	5
1768035	15	13	7	3	14	5
1768036	15	13	7	3	14	5
1768037	15	13	7	3	14	5
1768038	15	13	7	3	14	5
1768039	15	13	7	3	14	5
1768040	15	13	7	3	14	5
1768041	15	13	7	3	14	5
1768042	15	14	7	3	14.5	5
1768043	15	14	7	3	14.5	5
1768044	15	14	7	3	14.5	5
1768045	15	14	7	3	14.5	5
1768046	15	14	7	3	14.5	5
1768047	15	14	9	3	14.5	6
1768048	15	14	9	2	14.5	5.5
1768049	15	14	9	2	14.5	5.5
1768050	15	14	9	2	14.5	5.5
1768051	15	14	9	2	14.5	5.5
1768052	15	13	9	2	14	5.5
1768053	15	13	9	2	14	5.5
1768054	15	13	9	2	14	5.5
1768055	15	13	10	2	14	6
1768056	15	13	10	2	14	6
1768057	16	13	10	2	14.5	6
1768058	16	13	10	2	14.5	6
1768059	16	13	10	2	14.5	6
1768060	16	13	10	2	14.5	6
1768061	16	13	10	2	14.5	6
1768062	17	14	10	2	15.5	6
1768063	18	14	10	2	16	6
1768064	18	14	10	2	16	6
1768065	18	14	10	2	16	6
1768066	19	14	10	2	16.5	6
1768067	18	14	9	2	16	5.5
1768068	18	14	9	2	16	5.5
1768069	18	14	9	2	16	5.5
1768070	18	16	9	2	17	5.5
1768071	19	16	9	2	17.5	5.5
1768072	18	16	9	2	17	5.5
1768073	18	16	9	2	17	5.5
1768074	18	16	9	2	17	5.5
1768075	18	16	9	2	17	5.5
1768076	18	16	9	2	17	5.5
1768077	18	16	9	2	17	5.5
1768078	18	16	9	2	17	5.5
1768079	18	16	8	2	17	5
1768080	18	16	8	2	17	5
1768081	18	13	8	2	15.5	5
1768082	18	12	8	2	15	5
1768083	18	12	8	2	15	5
1768084	18	12	8	2	15	5
1768085	18	12	8	2	15	5
1768086	18	12	8	2	15	5
1768087	17	12	7	1	14.5	4
1768088	16	12	6	1	14	3.5
1768089	16	12	6	1	14	3.5
1768090	17	11	6	1	14	3.5
1768091	17	10	5	1	13.5	3
1768092	16	9	5	1	12.5	3
1768093	16	9	5	1	12.5	3
1768094	16	9	5	1	12.5	3
1768095	14	8	5	0	11	2.5
1768096	14	9	5	0	11.5	2.5
1768097	14	9	5	0	11.5	2.5
1768098	14	9	5	0	11.5	2.5
1768099	14	9	5	0	11.5	2.5
1768100	14	9	5	0	11.5	2.5
1768101	14	9	5	0	11.5	2.5
1768102	14	9	5	0	11.5	2.5
1768103	14	9	5	0	11.5	2.5
1768104	14	9	5	0	11.5	2.5
1768105	14	9	5	0	11.5	2.5
1768106	14	9	5	0	11.5	2.5
1768107	14	9	4	0	11.5	2
1768108	14	9	4	0	11.5	2
1768109	12	9	4	0	10.5	2
1768110	12	9	4	0	10.5	2
1768111	12	9	4	0	10.5	2
1768112	12	9	4	0	10.5	2
1768113	12	9	4	0	10.5	2
1768114	11	9	4	0	10	2
1768115	11	9	4	0	10	2
1768116	11	8	4	0	9.5	2
1768117	11	8	4	0	9.5	2
1768118	11	8	4	0	9.5	2
1768119	11	8	4	0	9.5	2
1768120	11	8	4	0	9.5	2
1768121	11	8	4	0	9.5	2
1768122	11	8	4	2	9.5	3
1768123	13	8	4	2	10.5	3
1768124	13	10	4	2	11.5	3
1768125	13	10	4	2	11.5	3
1768126	13	10	5	2	11.5	3.5
1768127	13	10	5	2	11.5	3.5
1768128	11	10	4	2	10.5	3
1768129	10	10	4	2	10	3
1768130	10	10	4	2	10	3
1768131	9	11	4	3	10	3.5
1768132	9	11	4	3	10	3.5
1768133	10	9	4	3	9.5	3.5
1768134	10	9	4	3	9.5	3.5
1768135	10	8	4	3	9	3.5
1768136	10	8	4	3	9	3.5
1768137	10	9	4	3	9.5	3.5
1768138	10	9	4	3	9.5	3.5
1768139	11	9	4	3	10	3.5
1768140	11	9	4	3	10	3.5
1768141	11	9	4	3	10	3.5
1768142	12	8	4	3	10	3.5
1768143	13	8	4	3	10.5	3.5
1768144	13	8	4	3	10.5	3.5
1768145	13	8	4	3	10.5	3.5
1768146	14	8	4	3	11	3.5
1768147	14	8	2	3	11	2.5
1768148	16	8	2	3	12	2.5
1768149	16	8	2	3	12	2.5
1768150	16	8	2	3	12	2.5
1768151	16	8	2	3	12	2.5
1768152	16	9	2	3	12.5	2.5
1768153	16	9	2	3	12.5	2.5
1768154	17	9	2	3	13	2.5
1768155	17	9	1	3	13	2
1768156	18	9	1	3	13.5	2
1768157	17	9	1	3	13	2
1768158	17	9	1	3	13	2
1768159	18	9	1	3	13.5	2
1768160	18	9	1	3	13.5	2
1768161	18	9	1	3	13.5	2
1768162	17	8	1	3	12.5	2
1768163	16	8	1	3	12	2
1768164	16	8	1	3	12	2
1768165	16	8	1	3	12	2
1768166	15	8	1	3	11.5	2
1768167	15	8	1	3	11.5	2
1768168	15	8	1	4	11.5	2.5
1768169	15	8	1	4	11.5	2.5
1768170	15	6	1	4	10.5	2.5
1768171	14	6	1	4	10	2.5
1768172	14	7	1	4	10.5	2.5
1768173	14	7	1	4	10.5	2.5
1768174	14	7	1	4	10.5	2.5
1768175	14	7	1	4	10.5	2.5
1768176	14	7	1	4	10.5	2.5
1768177	14	8	1	4	11	2.5
1768178	14	8	1	4	11	2.5
1768179	15	8	1	4	11.5	2.5
1768180	15	8	1	4	11.5	2.5
1768181	15	8	1	4	11.5	2.5
1768182	15	8	1	4	11.5	2.5
1768183	15	9	1	4	12	2.5
1768184	15	9	1	4	12	2.5
1768185	15	9	1	4	12	2.5
1768186	15	9	1	4	12	2.5
1768187	15	9	1	4	12	2.5
1768188	15	9	1	4	12	2.5
1768189	15	9	1	4	12	2.5
1768190	14	9	1	4	11.5	2.5
1768191	14	9	1	4	11.5	2.5
1768192	14	9	1	4	11.5	2.5
1768193	14	9	1	4	11.5	2.5
1768194	14	9	1	4	11.5	2.5
1768195	14	9	1	4	11.5	2.5
1768196	15	8	1	4	11.5	2.5
1768197	15	8	1	4	11.5	2.5
1768198	17	8	1	4	12.5	2.5
1768199	19	8	1	4	13.5	2.5
1768200	19	8	1	4	13.5	2.5
1768201	19	8	1	5	13.5	3
1768202	19	8	1	5	13.5	3
1768203	19	9	1	5	14	3
1768204	19	9	1	5	14	3
1768205	20	9	1	5	14.5	3
1768206	20	10	1	5	15	3
1768207	20	10	1	5	15	3
1768208	19	10	1	5	14.5	3
1768209	19	10	1	5	14.5	3
1768210	19	11	1	5	15	3
1768211	19	11	1	5	15	3
1768212	19	11	1	5	15	3
1768213	20	11	1	5	15.5	3
1768214	20	11	1	5	15.5	3
1768215	21	11	1	5	16	3
1768216	22	11	1	5	16.5	3
1768217	22	11	1	5	16.5	3
1768218	22	11	1	5	16.5	3
1768219	23	11	1	6	17	3.5
1768220	24	11	1	6	17.5	3.5
1768221	24	11	1	6	17.5	3.5
1768222	24	11	2	4	17.5	3
1768223	22	11	2	4	16.5	3
1768224	22	9	2	4	15.5	3
1768225	23	9	2	4	16	3
1768226	23	9	1	4	16	2.5
1768227	23	9	1	4	16	2.5
1768228	23	9	1	4	16	2.5
1768229	23	10	1	4	16.5	2.5
1768230	23	10	1	4	16.5	2.5
1768231	23	9	1	3	16	2
1768232	23	9	1	3	16	2
1768233	22	9	1	3	15.5	2
1768234	22	9	1	3	15.5	2
1768235	22	10	1	3	16	2
1768236	22	10	1	3	16	2
1768237	22	9	2	3	15.5	2.5
1768238	22	9	2	3	15.5	2.5
1768239	21	9	2	3	15	2.5
1768240	21	9	2	3	15	2.5
1768241	21	9	2	3	15	2.5
1768242	20	12	2	3	16	2.5
1768243	21	12	2	3	16.5	2.5
1768244	21	12	2	3	16.5	2.5
1768245	21	13	2	3	17	2.5
1768246	20	13	2	3	16.5	2.5
1768247	21	13	2	3	17	2.5
1768248	20	13	2	3	16.5	2.5
1768249	20	13	2	3	16.5	2.5
1768250	20	13	2	3	16.5	2.5
1768251	20	13	2	3	16.5	2.5
1768252	20	12	2	3	16	2.5
1768253	20	12	2	3	16	2.5
1768254	19	12	2	3	15.5	2.5
1768255	19	12	4	3	15.5	3.5
1768256	18	12	4	3	15	3.5
1768257	18	13	5	3	15.5	4
1768258	18	13	5	3	15.5	4
1768259	17	12	5	3	14.5	4
1768260	17	13	5	3	15	4
1768261	17	14	5	3	15.5	4
1768262	17	15	5	3	16	4
1768263	17	15	5	3	16	4
1768264	17	15	5	3	16	4
1768265	17	15	5	3	16	4
1768266	17	15	5	3	16	4
1768267	17	15	5	3	16	4
1768268	17	15	5	2	16	3.5
1768269	17	15	5	2	16	3.5
1768270	17	15	5	2	16	3.5
1768271	17	15	5	2	16	3.5
1768272	17	14	5	2	15.5	3.5
1768273	18	14	5	2	16	3.5
1768274	18	15	5	2	16.5	3.5
1768275	18	15	5	3	16.5	4
1768276	18	15	5	3	16.5	4
1768277	20	14	5	3	17	4
1768278	20	14	5	3	17	4
1768279	19	14	5	3	16.5	4
1768280	19	14	5	3	16.5	4
1768281	19	14	5	3	16.5	4
1768282	19	14	5	3	16.5	4
1768283	19	13	5	3	16	4
1768284	19	13	5	3	16	4
1768285	19	13	5	3	16	4
1768286	20	13	5	3	16.5	4
1768287	23	13	5	3	18	4
1768288	27	13	5	3	20	4
1768289	29	13	6	3	21	4.5
1768290	29	13	6	3	21	4.5
1768291	29	14	6	3	21.5	4.5
1768292	29	14	6	3	21.5	4.5
1768293	29	14	6	3	21.5	4.5
1768294	29	14	6	3	21.5	4.5
1768295	29	14	6	3	21.5	4.5
1768296	28	14	6	3	21	4.5
1768297	28	14	6	3	21	4.5
1768298	27	14	6	3	20.5	4.5
1768299	25	15	7	3	20	5
1768300	26	16	7	3	21	5
1768301	26	16	7	2	21	4.5
1768302	26	16	7	2	21	4.5
1768303	26	15	7	2	20.5	4.5
1768304	28	15	7	2	21.5	4.5
1768305	28	15	7	2	21.5	4.5
1768306	28	14	7	2	21	4.5
1768307	28	14	7	2	21	4.5
1768308	27	14	7	2	20.5	4.5
1768309	27	14	7	2	20.5	4.5
1768310	27	13	7	2	20	4.5
1768311	28	14	7	2	21	4.5
1768312	28	14	7	2	21	4.5
1768313	28	14	7	2	21	4.5
1768314	28	14	7	3	21	5
1768315	27	14	7	3	20.5	5
1768316	25	14	7	3	19.5	5
1768317	25	14	7	3	19.5	5
1768318	26	14	7	3	20	5
1768319	25	14	7	2	19.5	4.5
1768320	25	14	7	2	19.5	4.5
1768321	25	14	7	2	19.5	4.5
1768322	26	14	6	2	20	4
1768323	26	14	6	2	20	4
1768324	27	14	6	2	20.5	4
1768325	26	14	6	2	20	4
1768326	26	14	6	2	20	4
1768327	28	14	6	2	21	4
1768328	28	14	6	2	21	4
1768329	28	13	6	2	20.5	4
1768330	28	13	7	3	20.5	5
1768331	28	12	7	3	20	5
1768332	28	12	7	3	20	5
1768333	28	12	7	3	20	5
1768334	28	12	7	3	20	5
1768335	29	11	7	3	20	5
1768336	29	11	7	3	20	5
1768337	31	12	6	3	21.5	4.5
1768338	31	12	6	3	21.5	4.5
1768339	31	12	6	3	21.5	4.5
1768340	31	12	6	3	21.5	4.5
1768341	31	12	6	3	21.5	4.5
1768342	31	10	6	4	20.5	5
1768343	29	9	6	4	19	5
1768344	29	9	6	4	19	5
1768345	29	9	6	4	19	5
1768346	29	9	6	4	19	5
1768347	28	9	6	4	18.5	5
1768348	27	10	6	4	18.5	5
1768349	27	10	6	4	18.5	5
1768350	27	10	6	4	18.5	5
1768351	27	10	6	4	18.5	5
1768352	27	10	6	4	18.5	5
1768353	27	10	6	4	18.5	5
1768354	27	10	6	4	18.5	5
1768355	27	10	4	4	18.5	4
1768356	27	10	4	4	18.5	4
1768357	27	9	3	4	18	3.5
1768358	27	9	3	4	18	3.5
1768359	27	9	3	4	18	3.5
1768360	27	9	3	4	18	3.5
1768361	28	8	3	4	18	3.5
1768362	29	7	3	4	18	3.5
1768363	29	7	3	4	18	3.5
1768364	29	7	3	4	18	3.5
1768365	29	7	3	4	18	3.5
1768366	29	7	3	4	18	3.5
1768367	29	7	3	4	18	3.5
1768368	29	7	3	4	18	3.5
1768369	29	7	3	4	18	3.5
1768370	30	8	3	4	19	3.5
1768371	30	8	3	4	19	3.5
1768372	30	8	4	4	19	4
1768373	29	8	4	4	18.5	4
1768374	29	7	4	4	18	4
1768375	31	8	6	3	19.5	4.5
1768376	33	8	6	3	20.5	4.5
1768377	31	8	6	3	19.5	4.5
1768378	31	8	6	3	19.5	4.5
1768379	31	8	7	3	19.5	5
1768380	31	8	7	3	19.5	5
1768381	31	8	7	3	19.5	5
1768382	31	8	7	3	19.5	5
1768383	31	8	7	3	19.5	5
1768384	31	8	7	3	19.5	5
1768385	32	8	7	3	20	5
1768386	31	8	7	3	19.5	5
1768387	28	8	7	3	18	5
1768388	24	8	7	3	16	5
1768389	22	8	6	3	15	4.5
1768390	22	8	6	3	15	4.5
1768391	22	7	7	3	14.5	5
1768392	22	7	7	3	14.5	5
1768393	23	7	7	3	15	5
1768394	23	11	8	3	17	5.5
1768395	23	11	8	3	17	5.5
1768396	23	11	8	3	17	5.5
1768397	23	11	8	3	17	5.5
1768398	22	11	8	3	16.5	5.5
1768399	22	10	8	3	16	5.5
1768400	21	10	8	3	15.5	5.5
1768401	21	12	8	3	16.5	5.5
1768402	21	14	8	3	17.5	5.5
1768403	21	14	10	3	17.5	6.5
1768404	20	14	10	3	17	6.5
1768405	19	14	10	3	16.5	6.5
1768406	19	14	10	3	16.5	6.5
1768407	19	14	10	3	16.5	6.5
1768408	19	14	10	3	16.5	6.5
1768409	20	17	10	3	18.5	6.5
1768410	20	17	10	4	18.5	7
1768411	20	16	10	4	18	7
1768412	20	16	10	4	18	7
1768413	20	16	10	4	18	7
1768414	20	16	10	3	18	6.5
1768415	20	16	10	3	18	6.5
1768416	20	17	10	3	18.5	6.5
1768417	20	17	10	3	18.5	6.5
1768418	19	17	11	3	18	7
1768419	19	17	11	3	18	7
1768420	18	17	11	3	17.5	7
1768421	20	17	11	3	18.5	7
1768422	19	17	11	3	18	7
1768423	19	17	11	3	18	7
1768424	18	17	11	3	17.5	7
1768425	18	17	11	3	17.5	7
1768426	18	18	11	3	18	7
1768427	16	20	11	3	18	7
1768428	16	20	11	3	18	7
1768429	16	20	11	3	18	7
1768430	16	20	10	2	18	6
1768431	17	20	10	4	18.5	7
1768432	17	20	10	4	18.5	7
1768433	17	21	10	4	19	7
1768434	17	21	10	4	19	7
1768435	16	21	10	4	18.5	7
1768436	16	21	10	4	18.5	7
1768437	14	20	10	4	17	7
1768438	14	20	10	4	17	7
1768439	14	20	10	4	17	7
1768440	14	20	10	4	17	7
1768441	14	20	10	4	17	7
1768442	16	20	10	3	18	6.5
1768443	17	20	10	3	18.5	6.5
1768444	17	20	10	4	18.5	7
1768445	17	20	10	4	18.5	7
1768446	17	20	10	4	18.5	7
1768447	17	20	10	4	18.5	7
1768448	17	19	10	4	18	7
1768449	17	19	10	4	18	7
1768450	17	20	10	4	18.5	7
1768451	17	20	10	4	18.5	7
1768452	17	20	10	4	18.5	7
1768453	17	20	10	5	18.5	7.5
1768454	17	20	10	5	18.5	7.5
1768455	20	20	10	5	20	7.5
1768456	20	20	10	5	20	7.5
1768457	20	20	10	6	20	8
1768458	21	20	10	6	20.5	8
1768459	21	20	10	6	20.5	8
1768460	21	20	10	6	20.5	8
1768461	20	20	10	6	20	8
1768462	19	20	10	6	19.5	8
1768463	19	20	13	6	19.5	9.5
1768464	19	22	13	6	20.5	9.5
1768465	19	22	13	6	20.5	9.5
1768466	20	22	13	6	21	9.5
1768467	20	23	13	6	21.5	9.5
1768468	20	23	13	6	21.5	9.5
1768469	20	23	13	6	21.5	9.5
1768470	19	22	13	6	20.5	9.5
1768471	19	22	13	6	20.5	9.5
1768472	19	22	12	6	20.5	9
1768473	19	22	12	6	20.5	9
1768474	19	22	12	6	20.5	9
1768475	17	21	10	6	19	8
1768476	15	21	10	6	18	8
1768477	16	21	11	6	18.5	8.5
1768478	16	21	11	6	18.5	8.5
1768479	16	21	10	6	18.5	8
1768480	16	22	10	6	19	8
1768481	16	22	10	6	19	8
1768482	16	22	10	6	19	8
1768483	16	22	10	6	19	8
1768484	16	22	10	6	19	8
1768485	15	22	10	6	18.5	8
1768486	15	22	10	6	18.5	8
1768487	15	23	10	6	19	8
1768488	15	23	10	6	19	8
1768489	15	23	10	6	19	8
1768490	15	23	10	6	19	8
1768491	15	23	9	6	19	7.5
1768492	15	23	9	6	19	7.5
1768493	14	23	9	6	18.5	7.5
1768494	14	19	8	6	16.5	7
1768495	14	19	8	6	16.5	7
1768496	14	19	8	6	16.5	7
1768497	14	19	8	6	16.5	7
1768498	14	19	8	6	16.5	7
1768499	14	19	7	6	16.5	6.5
1768500	14	18	7	6	16	6.5
1768501	14	16	7	6	15	6.5
1768502	14	13	7	6	13.5	6.5
1768503	14	13	5	7	13.5	6
1768504	13	13	5	7	13	6
1768505	13	14	6	7	13.5	6.5
1768506	17	14	6	7	15.5	6.5
1768507	17	14	6	7	15.5	6.5
1768508	18	15	8	8	16.5	8
1768509	19	13	8	9	16	8.5
1768510	20	14	9	9	17	9
1768511	22	14	9	9	18	9
1768512	23	15	10	9	19	9.5
1768513	23	16	10	9	19.5	9.5
1768514	23	16	10	9	19.5	9.5
1768515	23	16	10	10	19.5	10
1768516	23	15	10	10	19	10
1768517	23	16	10	10	19.5	10
1768518	23	18	9	10	20.5	9.5
1768519	24	18	9	10	21	9.5
1768520	29	19	10	10	24	10
1768521	27	20	11	10	23.5	10.5
1768522	29	21	11	10	25	10.5
1768523	31	22	11	10	26.5	10.5
1768524	34	24	11	10	29	10.5
1768525	34	24	11	10	29	10.5
1768526	34	23	11	10	28.5	10.5
1768527	34	21	11	10	27.5	10.5
1768528	34	21	11	10	27.5	10.5
1768529	34	21	11	10	27.5	10.5
1768530	34	21	11	10	27.5	10.5
1768531	33	21	11	8	27	9.5
1768532	33	21	11	8	27	9.5
1768533	33	20	11	8	26.5	9.5
1768534	33	20	11	8	26.5	9.5
1768535	33	20	11	8	26.5	9.5
1768536	33	20	11	8	26.5	9.5
1768537	33	20	11	8	26.5	9.5
1768538	34	20	11	8	27	9.5
1768539	34	20	11	8	27	9.5
1768540	34	20	11	8	27	9.5
1768541	34	20	11	8	27	9.5
1768542	32	20	11	8	26	9.5
1768543	31	20	11	8	25.5	9.5
1768544	32	21	11	7	26.5	9
1768545	32	21	11	7	26.5	9
1768546	32	21	11	7	26.5	9
1768547	32	21	11	7	26.5	9
1768548	32	21	11	7	26.5	9
1768549	32	21	11	7	26.5	9
1768550	32	20	11	7	26	9
1768551	32	20	11	7	26	9
1768552	33	20	11	7	26.5	9
1768553	33	20	11	6	26.5	8.5
1768554	33	20	11	7	26.5	9
1768555	30	20	11	7	25	9
1768556	30	20	11	7	25	9
1768557	30	20	11	6	25	8.5
1768558	29	20	11	6	24.5	8.5
1768559	29	20	11	6	24.5	8.5
1768560	29	20	11	6	24.5	8.5
1768561	29	20	11	6	24.5	8.5
1768562	29	20	11	6	24.5	8.5
1768563	29	20	8	6	24.5	7
1768564	29	18	8	6	23.5	7
1768565	29	18	8	6	23.5	7
1768566	28	18	8	6	23	7
1768567	28	17	8	6	22.5	7
1768568	28	17	8	6	22.5	7
1768569	28	17	8	6	22.5	7
1768570	28	17	8	6	22.5	7
1768571	28	17	8	6	22.5	7
1768572	28	17	8	6	22.5	7
1768573	28	18	8	6	23	7
1768574	28	18	9	6	23	7.5
1768575	28	18	9	6	23	7.5
1768576	28	18	9	6	23	7.5
1768577	27	18	8	6	22.5	7
1768578	27	18	8	6	22.5	7
1768579	27	18	8	6	22.5	7
1768580	27	19	8	6	23	7
1768581	27	20	8	6	23.5	7
1768582	27	20	8	6	23.5	7
1768583	27	20	8	6	23.5	7
1768584	27	20	8	6	23.5	7
1768585	27	20	8	6	23.5	7
1768586	27	20	8	6	23.5	7
1768587	27	20	8	6	23.5	7
1768588	27	20	8	6	23.5	7
1768589	27	20	8	6	23.5	7
1768590	27	20	8	6	23.5	7
1768591	27	20	8	6	23.5	7
1768592	27	20	8	6	23.5	7
1768593	27	20	8	6	23.5	7
1768594	27	21	8	6	24	7
1768595	27	21	8	6	24	7
1768596	27	21	8	6	24	7
1768597	27	21	8	6	24	7
1768598	27	21	8	6	24	7
1768599	27	21	9	6	24	7.5
1768600	28	21	9	6	24.5	7.5
1768601	29	21	9	6	25	7.5
1768602	29	21	10	6	25	8
1768603	29	21	10	5	25	7.5
1768604	29	21	10	5	25	7.5
1768605	29	20	9	5	24.5	7
1768606	25	20	9	5	22.5	7
1768607	25	20	9	5	22.5	7
1768608	24	20	8	4	22	6
1768609	22	21	8	3	21.5	5.5
1768610	21	20	8	2	20.5	5
1768611	19	20	8	2	19.5	5
1768612	18	19	7	2	18.5	4.5
1768613	18	18	7	2	18	4.5
1768614	18	18	7	2	18	4.5
1768615	18	18	7	1	18	4
1768616	18	18	7	1	18	4
1768617	18	17	7	1	17.5	4
1768618	18	15	7	1	16.5	4
1768619	17	15	7	1	16	4
1768620	14	14	6	1	14	3.5
1768621	14	13	5	1	13.5	3
1768622	14	12	5	1	13	3
1768623	12	11	5	1	11.5	3
1768624	9	9	5	1	9	3
1768625	9	9	5	1	9	3
1768626	9	9	5	1	9	3
1768627	9	9	5	1	9	3
1768628	9	9	5	1	9	3
1768629	9	9	5	1	9	3
1768630	9	9	5	1	9	3
1768631	9	10	5	1	9.5	3
1768632	9	10	5	1	9.5	3
1768633	9	10	5	1	9.5	3
1768634	9	10	5	1	9.5	3
1768635	9	10	5	1	9.5	3
1768636	9	10	5	1	9.5	3
1768637	9	10	5	1	9.5	3
1768638	8	10	5	1	9	3
1768639	8	10	5	1	9	3
1768640	8	10	5	1	9	3
1768641	8	11	5	1	9.5	3
1768642	8	11	5	1	9.5	3
1768643	8	11	5	1	9.5	3
1768644	7	10	5	1	8.5	3
1768645	7	10	5	1	8.5	3
1768646	7	10	5	1	8.5	3
1768647	7	10	5	1	8.5	3
1768648	7	10	5	1	8.5	3
1768649	7	10	5	1	8.5	3
1768650	7	10	5	1	8.5	3
1768651	7	10	5	1	8.5	3
1768652	6	10	5	1	8	3
1768653	6	10	5	1	8	3
1768654	6	10	5	0	8	2.5
1768655	6	10	5	0	8	2.5
1768656	6	10	5	0	8	2.5
1768657	6	11	5	0	8.5	2.5
1768658	6	11	5	0	8.5	2.5
1768659	6	11	5	0	8.5	2.5
1768660	6	11	5	0	8.5	2.5
1768661	6	11	5	0	8.5	2.5
1768662	6	11	5	0	8.5	2.5
1768663	7	11	5	0	9	2.5
1768664	7	11	5	0	9	2.5
1768665	7	12	5	2	9.5	3.5
1768666	7	12	5	2	9.5	3.5
1768667	7	12	5	2	9.5	3.5
1768668	7	12	5	2	9.5	3.5
1768669	7	12	5	2	9.5	3.5
1768670	7	12	5	2	9.5	3.5
1768671	7	12	5	2	9.5	3.5
1768672	7	12	5	2	9.5	3.5
1768673	7	11	5	2	9	3.5
1768674	7	11	4	2	9	3
1768675	7	11	4	2	9	3
1768676	7	11	4	2	9	3
1768677	7	11	4	2	9	3
1768678	7	11	4	2	9	3
1768679	7	11	4	2	9	3
1768680	7	9	4	2	8	3
1768681	7	8	4	2	7.5	3
1768682	7	8	4	2	7.5	3
1768683	7	8	4	2	7.5	3
1768684	7	8	4	2	7.5	3
1768685	7	8	4	2	7.5	3
1768686	7	8	4	2	7.5	3
1768687	7	9	4	2	8	3
1768688	7	9	4	2	8	3
1768689	7	9	4	2	8	3
1768690	7	9	4	2	8	3
1768691	7	9	4	2	8	3
1768692	7	9	4	2	8	3
1768693	7	9	4	2	8	3
1768694	7	8	4	2	7.5	3
1768695	9	8	4	2	8.5	3
1768696	9	8	4	2	8.5	3
1768697	9	8	4	2	8.5	3
1768698	9	8	3	2	8.5	2.5
1768699	9	8	3	2	8.5	2.5
1768700	8	8	3	2	8	2.5
1768701	7	8	2	2	7.5	2
1768702	8	8	1	2	8	1.5
1768703	8	8	1	2	8	1.5
1768704	8	8	1	2	8	1.5
1768705	8	8	1	2	8	1.5
1768706	8	8	1	2	8	1.5
1768707	8	8	1	2	8	1.5
1768708	8	7	1	2	7.5	1.5
1768709	8	6	2	2	7	2
1768710	8	6	1	2	7	1.5
1768711	8	6	1	2	7	1.5
1768712	8	6	1	2	7	1.5
1768713	8	6	1	2	7	1.5
1768714	8	6	1	2	7	1.5
1768715	8	6	1	2	7	1.5
1768716	7	6	1	2	6.5	1.5
1768717	7	6	1	2	6.5	1.5
1768718	9	6	1	2	7.5	1.5
1768719	9	6	1	2	7.5	1.5
1768720	7	7	1	2	7	1.5
1768721	7	7	1	2	7	1.5
1768722	6	7	1	2	6.5	1.5
1768723	7	7	1	2	7	1.5
1768724	9	7	1	2	8	1.5
1768725	9	7	1	2	8	1.5
1768726	9	9	1	2	9	1.5
1768727	9	9	1	2	9	1.5
1768728	9	9	1	2	9	1.5
1768729	9	9	1	2	9	1.5
1768730	9	9	1	2	9	1.5
1768731	9	8	1	2	8.5	1.5
1768732	9	8	1	2	8.5	1.5
1768733	9	8	1	2	8.5	1.5
1768734	9	8	1	2	8.5	1.5
1768735	9	8	1	2	8.5	1.5
1768736	9	8	1	2	8.5	1.5
1768737	9	8	1	2	8.5	1.5
1768738	9	8	1	2	8.5	1.5
1768739	9	8	1	2	8.5	1.5
1768740	9	8	1	2	8.5	1.5
1768741	10	7	1	2	8.5	1.5
1768742	10	7	1	2	8.5	1.5
1768743	10	7	1	2	8.5	1.5
1768744	10	7	1	2	8.5	1.5
1768745	10	7	1	2	8.5	1.5
1768746	10	7	1	2	8.5	1.5
1768747	11	7	1	2	9	1.5
1768748	11	7	1	2	9	1.5
1768749	11	7	1	2	9	1.5
1768750	12	7	1	2	9.5	1.5
1768751	12	7	1	2	9.5	1.5
1768752	12	7	1	3	9.5	2
1768753	12	7	1	3	9.5	2
1768754	12	7	1	3	9.5	2
1768755	12	7	1	3	9.5	2
1768756	12	7	1	3	9.5	2
1768757	12	6	1	3	9	2
1768758	12	6	1	3	9	2
1768759	12	6	1	3	9	2
1768760	12	6	1	3	9	2
1768761	12	6	1	3	9	2
1768762	12	6	1	3	9	2
1768763	11	6	1	3	8.5	2
1768764	11	6	1	3	8.5	2
1768765	12	5	1	1	8.5	1
1768766	12	5	1	1	8.5	1
1768767	12	5	1	1	8.5	1
1768768	12	5	1	1	8.5	1
1768769	12	5	1	1	8.5	1
1768770	14	5	1	1	9.5	1
1768771	14	5	1	1	9.5	1
1768772	14	5	1	1	9.5	1
1768773	14	5	1	1	9.5	1
1768774	14	5	1	1	9.5	1
1768775	14	5	1	1	9.5	1
1768776	14	5	1	1	9.5	1
1768777	14	5	1	1	9.5	1
1768778	14	5	1	1	9.5	1
1768779	14	5	1	1	9.5	1
1768780	14	5	1	1	9.5	1
1768781	14	5	1	1	9.5	1
1768782	14	5	1	1	9.5	1
1768783	14	5	1	1	9.5	1
1768784	14	5	1	1	9.5	1
1768785	14	6	1	1	10	1
1768786	14	6	1	1	10	1
1768787	14	4	2	1	9	1.5
1768788	14	4	2	1	9	1.5
1768789	14	4	2	1	9	1.5
1768790	14	5	2	1	9.5	1.5
1768791	14	5	2	1	9.5	1.5
1768792	14	5	2	1	9.5	1.5
1768793	15	5	2	1	10	1.5
1768794	15	5	2	1	10	1.5
1768795	13	4	2	1	8.5	1.5
1768796	13	6	2	1	9.5	1.5
1768797	13	6	2	1	9.5	1.5
1768798	13	6	2	1	9.5	1.5
1768799	13	6	2	1	9.5	1.5
1768800	13	6	2	1	9.5	1.5
1768801	13	6	2	1	9.5	1.5
1768802	12	6	2	1	9	1.5
1768803	12	6	2	2	9	2
1768804	14	6	2	2	10	2
1768805	15	9	2	2	12	2
1768806	15	9	2	2	12	2
1768807	16	9	2	2	12.5	2
1768808	16	9	2	2	12.5	2
1768809	16	9	1	2	12.5	1.5
1768810	16	10	1	2	13	1.5
1768811	16	10	1	2	13	1.5
1768812	17	10	1	2	13.5	1.5
1768813	17	10	1	2	13.5	1.5
1768814	17	10	1	2	13.5	1.5
1768815	17	10	1	2	13.5	1.5
1768816	17	10	1	2	13.5	1.5
1768817	17	10	1	2	13.5	1.5
1768818	15	10	1	2	12.5	1.5
1768819	15	10	1	2	12.5	1.5
1768820	15	9	1	2	12	1.5
1768821	15	9	1	2	12	1.5
1768822	15	9	1	2	12	1.5
1768823	15	9	1	2	12	1.5
1768824	13	9	1	2	11	1.5
1768825	14	9	1	2	11.5	1.5
1768826	14	7	1	2	10.5	1.5
1768827	14	7	1	2	10.5	1.5
1768828	14	7	1	2	10.5	1.5
1768829	14	7	1	2	10.5	1.5
1768830	14	7	1	2	10.5	1.5
1768831	14	7	1	2	10.5	1.5
1768832	14	7	1	2	10.5	1.5
1768833	14	7	1	2	10.5	1.5
1768834	14	7	1	2	10.5	1.5
1768835	14	7	1	2	10.5	1.5
1768836	14	7	1	2	10.5	1.5
1768837	14	7	1	2	10.5	1.5
1768838	14	7	1	2	10.5	1.5
1768839	14	7	1	2	10.5	1.5
1768840	14	7	1	2	10.5	1.5
1768841	13	7	1	2	10	1.5
1768842	14	7	1	2	10.5	1.5
1768843	14	7	1	2	10.5	1.5
1768844	14	7	1	2	10.5	1.5
1768845	14	7	1	2	10.5	1.5
1768846	14	7	1	2	10.5	1.5
1768847	13	7	1	2	10	1.5
1768848	13	7	1	2	10	1.5
1768849	13	7	1	2	10	1.5
1768850	12	7	1	2	9.5	1.5
1768851	12	7	1	2	9.5	1.5
1768852	12	7	1	1	9.5	1
1768853	12	7	1	1	9.5	1
1768854	12	7	1	1	9.5	1
1768855	13	7	1	1	10	1
1768856	13	7	1	2	10	1.5
1768857	13	7	1	2	10	1.5
1768858	13	7	1	2	10	1.5
1768859	15	7	1	2	11	1.5
1768860	15	7	1	2	11	1.5
1768861	15	7	1	2	11	1.5
1768862	15	7	1	2	11	1.5
1768863	15	8	2	2	11.5	2
1768864	15	8	2	2	11.5	2
1768865	14	9	2	2	11.5	2
1768866	14	9	2	2	11.5	2
1768867	14	9	2	2	11.5	2
1768868	14	9	2	2	11.5	2
1768869	15	9	2	2	12	2
1768870	13	9	2	2	11	2
1768871	13	9	2	2	11	2
1768872	13	9	2	2	11	2
1768873	13	9	2	2	11	2
1768874	13	11	2	2	12	2
1768875	15	11	3	2	13	2.5
1768876	15	11	3	2	13	2.5
1768877	15	11	3	2	13	2.5
1768878	15	11	3	2	13	2.5
1768879	16	12	3	2	14	2.5
1768880	16	12	3	2	14	2.5
1768881	16	14	3	2	15	2.5
1768882	19	14	3	3	16.5	3
1768883	19	13	3	3	16	3
1768884	19	14	3	3	16.5	3
1768885	19	15	3	3	17	3
1768886	19	15	3	3	17	3
1768887	19	15	2	3	17	2.5
1768888	18	15	2	3	16.5	2.5
1768889	18	15	2	3	16.5	2.5
1768890	18	14	2	3	16	2.5
1768891	18	14	2	3	16	2.5
1768892	18	14	2	3	16	2.5
1768893	18	14	2	3	16	2.5
1768894	18	14	2	3	16	2.5
1768895	18	14	2	3	16	2.5
1768896	18	13	2	3	15.5	2.5
1768897	19	13	4	3	16	3.5
1768898	19	14	4	3	16.5	3.5
1768899	19	14	4	3	16.5	3.5
1768900	19	14	4	3	16.5	3.5
1768901	19	16	4	3	17.5	3.5
1768902	19	16	4	3	17.5	3.5
1768903	19	16	4	2	17.5	3
1768904	17	16	4	2	16.5	3
1768905	16	13	4	2	14.5	3
1768906	16	13	4	2	14.5	3
1768907	15	14	4	2	14.5	3
1768908	15	14	4	2	14.5	3
1768909	15	14	4	2	14.5	3
1768910	16	13	4	2	14.5	3
1768911	17	13	4	2	15	3
1768912	16	13	5	2	14.5	3.5
1768913	16	13	5	2	14.5	3.5
1768914	16	15	5	2	15.5	3.5
1768915	16	15	5	2	15.5	3.5
1768916	16	15	5	2	15.5	3.5
1768917	16	15	5	2	15.5	3.5
1768918	16	15	5	2	15.5	3.5
1768919	16	15	5	2	15.5	3.5
1768920	16	15	5	2	15.5	3.5
1768921	18	15	5	2	16.5	3.5
1768922	18	15	5	2	16.5	3.5
1768923	17	15	5	2	16	3.5
1768924	17	15	5	2	16	3.5
1768925	16	15	5	2	15.5	3.5
1768926	16	16	5	2	16	3.5
1768927	16	16	5	2	16	3.5
1768928	16	17	5	2	16.5	3.5
1768929	16	17	5	2	16.5	3.5
1768930	16	17	5	2	16.5	3.5
1768931	17	17	5	2	17	3.5
1768932	17	17	5	2	17	3.5
1768933	18	17	5	2	17.5	3.5
1768934	18	17	5	2	17.5	3.5
1768935	18	17	5	2	17.5	3.5
1768936	20	17	5	2	18.5	3.5
1768937	21	19	5	2	20	3.5
1768938	24	19	5	2	21.5	3.5
1768939	24	19	5	3	21.5	4
1768940	24	19	5	3	21.5	4
1768941	24	19	5	3	21.5	4
1768942	24	20	6	3	22	4.5
1768943	26	21	6	3	23.5	4.5
1768944	25	21	6	3	23	4.5
1768945	26	21	6	3	23.5	4.5
1768946	29	22	6	3	25.5	4.5
1768947	31	22	6	3	26.5	4.5
1768948	31	23	6	3	27	4.5
1768949	32	24	6	3	28	4.5
1768950	33	24	6	3	28.5	4.5
1768951	33	24	6	2	28.5	4
1768952	33	24	6	2	28.5	4
1768953	34	24	6	2	29	4
1768954	34	24	6	2	29	4
1768955	33	24	6	2	28.5	4
1768956	33	24	6	2	28.5	4
1768957	33	24	5	2	28.5	3.5
1768958	33	24	6	2	28.5	4
1768959	32	24	6	2	28	4
1768960	33	25	6	2	29	4
1768961	33	25	7	2	29	4.5
1768962	33	26	7	2	29.5	4.5
1768963	33	27	6	2	30	4
1768964	33	28	6	2	30.5	4
1768965	33	27	6	2	30	4
1768966	33	27	6	2	30	4
1768967	33	27	6	2	30	4
1768968	33	27	6	2	30	4
1768969	32	28	6	2	30	4
1768970	32	28	6	2	30	4
1768971	32	28	6	2	30	4
1768972	32	28	6	2	30	4
1768973	32	28	6	2	30	4
1768974	32	26	6	2	29	4
1768975	30	26	6	2	28	4
1768976	30	26	5	2	28	3.5
1768977	30	26	5	2	28	3.5
1768978	30	26	5	2	28	3.5
1768979	29	25	5	2	27	3.5
1768980	29	25	5	2	27	3.5
1768981	29	23	5	2	26	3.5
1768982	26	23	5	1	24.5	3
1768983	26	23	5	1	24.5	3
1768984	26	22	5	1	24	3
1768985	26	21	5	1	23.5	3
1768986	26	21	5	1	23.5	3
1768987	28	21	5	1	24.5	3
1768988	29	21	5	1	25	3
1768989	29	21	6	1	25	3.5
1768990	29	21	6	1	25	3.5
1768991	29	21	7	1	25	4
1768992	29	21	7	1	25	4
1768993	30	21	7	1	25.5	4
1768994	30	21	8	1	25.5	4.5
1768995	30	21	8	1	25.5	4.5
1768996	30	21	8	1	25.5	4.5
1768997	30	21	6	1	25.5	3.5
1768998	30	20	6	1	25	3.5
1768999	30	20	6	1	25	3.5
1769000	30	20	6	1	25	3.5
1769001	30	18	6	1	24	3.5
1769002	30	18	6	1	24	3.5
1769003	30	18	6	1	24	3.5
1769004	30	18	6	1	24	3.5
1769005	30	18	6	1	24	3.5
1769006	30	19	6	1	24.5	3.5
1769007	30	18	6	1	24	3.5
1769008	30	19	6	1	24.5	3.5
1769009	30	19	6	1	24.5	3.5
1769010	29	19	6	1	24	3.5
1769011	28	19	6	1	23.5	3.5
1769012	28	19	5	1	23.5	3
1769013	28	19	5	1	23.5	3
1769014	28	17	5	1	22.5	3
1769015	28	17	5	1	22.5	3
1769016	28	17	5	1	22.5	3
1769017	28	18	5	1	23	3
1769018	28	18	5	1	23	3
1769019	29	18	5	1	23.5	3
1769020	29	18	5	1	23.5	3
1769021	27	18	5	1	22.5	3
1769022	28	17	5	1	22.5	3
1769023	28	18	5	1	23	3
1769024	28	18	5	1	23	3
1769025	28	18	5	1	23	3
1769026	28	17	5	1	22.5	3
1769027	28	17	5	1	22.5	3
1769028	29	16	5	1	22.5	3
1769029	29	16	5	1	22.5	3
1769030	29	16	5	1	22.5	3
1769031	28	16	5	1	22	3
1769032	28	16	5	1	22	3
1769033	27	16	5	1	21.5	3
1769034	27	16	5	1	21.5	3
1769035	29	16	6	1	22.5	3.5
1769036	27	16	6	1	21.5	3.5
1769037	27	16	6	1	21.5	3.5
1769038	24	16	6	1	20	3.5
1769039	24	16	6	0	20	3
1769040	24	16	6	0	20	3
1769041	24	16	6	0	20	3
1769042	23	15	5	0	19	2.5
1769043	21	14	5	0	17.5	2.5
1769044	21	15	5	0	18	2.5
1769045	21	15	5	0	18	2.5
1769046	18	14	5	0	16	2.5
1769047	17	14	5	0	15.5	2.5
1769048	17	13	5	0	15	2.5
1769049	16	12	5	0	14	2.5
1769050	15	12	5	0	13.5	2.5
1769051	15	12	5	0	13.5	2.5
1769052	16	12	5	0	14	2.5
1769053	16	13	5	0	14.5	2.5
1769054	16	13	5	0	14.5	2.5
1769055	16	15	6	0	15.5	3
1769056	16	15	6	0	15.5	3
1769057	17	15	6	0	16	3
1769058	17	15	6	0	16	3
1769059	16	15	6	0	15.5	3
1769060	15	14	7	0	14.5	3.5
1769061	15	14	6	1	14.5	3.5
1769062	15	14	6	1	14.5	3.5
1769063	15	12	6	1	13.5	3.5
1769064	15	11	6	2	13	4
1769065	16	11	6	2	13.5	4
1769066	16	11	7	2	13.5	4.5
1769067	18	11	7	2	14.5	4.5
1769068	18	11	7	2	14.5	4.5
1769069	18	10	7	2	14	4.5
1769070	18	10	7	2	14	4.5
1769071	18	10	7	2	14	4.5
1769072	18	10	7	2	14	4.5
1769073	19	10	7	2	14.5	4.5
1769074	19	11	8	2	15	5
1769075	19	11	8	2	15	5
1769076	19	11	8	2	15	5
1769077	19	11	8	2	15	5
1769078	19	11	8	2	15	5
1769079	19	11	8	2	15	5
1769080	19	11	8	2	15	5
1769081	19	12	8	2	15.5	5
1769082	19	12	8	2	15.5	5
1769083	19	13	8	2	16	5
1769084	19	13	8	2	16	5
1769085	19	13	8	2	16	5
1769086	19	14	8	2	16.5	5
1769087	17	14	8	2	15.5	5
1769088	16	14	8	2	15	5
1769089	16	14	7	2	15	4.5
1769090	17	14	7	2	15.5	4.5
1769091	17	14	6	2	15.5	4
1769092	18	14	7	2	16	4.5
1769093	17	14	7	2	15.5	4.5
1769094	17	14	6	2	15.5	4
1769095	17	14	6	2	15.5	4
1769096	19	14	6	2	16.5	4
1769097	18	14	6	2	16	4
1769098	18	14	6	2	16	4
1769099	18	15	6	2	16.5	4
1769100	18	15	6	2	16.5	4
1769101	18	15	6	2	16.5	4
1769102	18	15	6	2	16.5	4
1769103	18	15	6	2	16.5	4
1769104	18	15	6	2	16.5	4
1769105	18	15	6	2	16.5	4
1769106	18	14	6	2	16	4
1769107	18	14	6	2	16	4
1769108	18	13	6	2	15.5	4
1769109	18	13	6	2	15.5	4
1769110	18	13	6	2	15.5	4
1769111	18	13	6	2	15.5	4
1769112	18	12	6	2	15	4
1769113	18	12	6	2	15	4
1769114	18	12	6	2	15	4
1769115	18	12	6	2	15	4
1769116	18	12	6	2	15	4
1769117	18	12	8	2	15	5
1769118	18	12	8	2	15	5
1769119	17	12	8	2	14.5	5
1769120	17	12	8	2	14.5	5
1769121	17	12	8	2	14.5	5
1769122	16	13	8	2	14.5	5
1769123	16	13	8	2	14.5	5
1769124	16	13	8	2	14.5	5
1769125	17	13	8	2	15	5
1769126	17	13	8	2	15	5
1769127	17	13	8	2	15	5
1769128	16	14	8	3	15	5.5
1769129	17	14	8	3	15.5	5.5
1769130	17	14	8	3	15.5	5.5
1769131	17	14	8	3	15.5	5.5
1769132	17	14	8	3	15.5	5.5
1769133	17	14	8	3	15.5	5.5
1769134	17	14	8	3	15.5	5.5
1769135	16	14	7	3	15	5
1769136	16	14	8	3	15	5.5
1769137	15	12	8	3	13.5	5.5
1769138	15	12	8	3	13.5	5.5
1769139	15	12	8	3	13.5	5.5
1769140	15	12	8	3	13.5	5.5
1769141	16	12	8	3	14	5.5
1769142	16	11	8	3	13.5	5.5
1769143	17	11	8	4	14	6
1769144	17	12	8	4	14.5	6
1769145	17	12	8	4	14.5	6
1769146	17	12	8	4	14.5	6
1769147	17	11	8	4	14	6
1769148	17	13	8	4	15	6
1769149	20	14	9	4	17	6.5
1769150	20	14	9	4	17	6.5
1769151	20	14	9	4	17	6.5
1769152	19	14	9	4	16.5	6.5
1769153	18	14	9	4	16	6.5
1769154	18	14	9	4	16	6.5
1769155	18	14	8	4	16	6
1769156	18	14	8	4	16	6
1769157	17	14	8	4	15.5	6
1769158	17	14	8	4	15.5	6
1769159	17	14	8	4	15.5	6
1769160	17	14	7	4	15.5	5.5
1769161	18	14	8	3	16	5.5
1769162	18	13	8	3	15.5	5.5
1769163	18	13	8	3	15.5	5.5
1769164	18	13	8	3	15.5	5.5
1769165	17	14	8	3	15.5	5.5
1769166	18	14	7	3	16	5
1769167	17	14	7	3	15.5	5
1769168	17	14	7	4	15.5	5.5
1769169	17	13	7	4	15	5.5
1769170	17	14	7	4	15.5	5.5
1769171	17	14	7	4	15.5	5.5
1769172	17	14	7	4	15.5	5.5
1769173	16	14	7	4	15	5.5
1769174	17	13	6	5	15	5.5
1769175	18	15	6	5	16.5	5.5
1769176	18	15	6	5	16.5	5.5
1769177	19	15	6	5	17	5.5
1769178	19	15	6	5	17	5.5
1769179	19	15	6	5	17	5.5
1769180	19	15	6	6	17	6
1769181	19	15	6	6	17	6
1769182	19	16	6	6	17.5	6
1769183	20	15	6	6	17.5	6
1769184	20	15	6	6	17.5	6
1769185	21	15	6	6	18	6
1769186	21	15	6	6	18	6
1769187	21	15	6	6	18	6
1769188	21	15	6	6	18	6
1769189	21	15	6	6	18	6
1769190	21	17	6	6	19	6
1769191	22	17	6	8	19.5	7
1769192	21	17	5	8	19	6.5
1769193	21	17	5	8	19	6.5
1769194	21	18	5	8	19.5	6.5
1769195	21	18	5	8	19.5	6.5
1769196	19	18	5	8	18.5	6.5
1769197	19	18	5	8	18.5	6.5
1769198	19	18	5	8	18.5	6.5
1769199	19	18	5	8	18.5	6.5
1769200	19	18	5	8	18.5	6.5
1769201	19	18	5	8	18.5	6.5
1769202	19	19	5	8	19	6.5
1769203	19	19	5	8	19	6.5
1769204	19	20	5	8	19.5	6.5
1769205	19	20	5	8	19.5	6.5
1769206	19	20	5	8	19.5	6.5
1769207	19	20	5	8	19.5	6.5
1769208	19	20	5	8	19.5	6.5
1769209	19	20	5	8	19.5	6.5
1769210	19	21	5	8	20	6.5
1769211	19	21	5	8	20	6.5
1769212	19	21	5	8	20	6.5
1769213	19	21	5	8	20	6.5
1769214	19	21	5	8	20	6.5
1769215	19	21	5	8	20	6.5
1769216	19	21	5	8	20	6.5
1769217	19	21	3	8	20	5.5
1769218	19	21	3	8	20	5.5
1769219	19	21	3	8	20	5.5
1769220	19	21	3	8	20	5.5
1769221	19	21	3	8	20	5.5
1769222	19	20	3	8	19.5	5.5
1769223	19	20	3	8	19.5	5.5
1769224	19	20	3	8	19.5	5.5
1769225	18	20	3	8	19	5.5
1769226	18	20	3	8	19	5.5
1769227	18	20	3	8	19	5.5
1769228	18	19	3	7	18.5	5
1769229	17	20	3	7	18.5	5
1769230	17	20	3	7	18.5	5
1769231	17	20	3	7	18.5	5
1769232	17	20	3	7	18.5	5
1769233	17	20	3	7	18.5	5
1769234	17	20	3	7	18.5	5
1769235	16	20	3	7	18	5
1769236	17	20	2	7	18.5	4.5
1769237	17	20	2	7	18.5	4.5
1769238	17	20	2	7	18.5	4.5
1769239	17	20	2	7	18.5	4.5
1769240	17	20	2	7	18.5	4.5
1769241	16	20	2	7	18	4.5
1769242	16	19	2	7	17.5	4.5
1769243	15	19	2	6	17	4
1769244	15	17	2	6	16	4
1769245	15	17	2	6	16	4
1769246	15	17	2	6	16	4
1769247	14	17	2	6	15.5	4
1769248	14	15	2	6	14.5	4
1769249	12	14	1	6	13	3.5
1769250	12	14	1	6	13	3.5
1769251	12	14	1	6	13	3.5
1769252	14	15	1	6	14.5	3.5
1769253	14	17	1	5	15.5	3
1769254	14	17	1	5	15.5	3
1769255	15	17	2	5	16	3.5
1769256	16	17	2	5	16.5	3.5
1769257	16	17	2	6	16.5	4
1769258	16	17	2	6	16.5	4
1769259	16	20	2	6	18	4
1769260	16	20	2	6	18	4
1769261	15	20	1	6	17.5	3.5
1769262	15	20	1	6	17.5	3.5
1769263	17	20	1	6	18.5	3.5
1769264	17	20	1	6	18.5	3.5
1769265	18	19	1	6	18.5	3.5
1769266	17	19	1	6	18	3.5
1769267	16	19	1	6	17.5	3.5
1769268	16	19	1	5	17.5	3
1769269	16	19	1	5	17.5	3
1769270	16	17	1	5	16.5	3
1769271	16	18	1	5	17	3
1769272	16	18	1	5	17	3
1769273	16	18	1	5	17	3
1769274	15	18	1	4	16.5	2.5
1769275	14	16	1	4	15	2.5
1769276	14	16	1	4	15	2.5
1769277	13	16	1	4	14.5	2.5
1769278	13	17	1	4	15	2.5
1769279	13	17	1	4	15	2.5
1769280	13	17	1	3	15	2
1769281	13	17	1	3	15	2
1769282	13	16	1	3	14.5	2
1769283	13	16	1	3	14.5	2
1769284	13	16	1	3	14.5	2
1769285	12	16	1	3	14	2
1769286	12	16	1	3	14	2
1769287	12	15	1	3	13.5	2
1769288	12	16	2	3	14	2.5
1769289	12	16	2	3	14	2.5
1769290	11	14	2	3	12.5	2.5
1769291	10	14	2	1	12	1.5
1769292	10	15	2	1	12.5	1.5
1769293	10	15	2	1	12.5	1.5
1769294	10	14	2	2	12	2
1769295	10	14	2	2	12	2
1769296	10	14	2	2	12	2
1769297	10	14	2	2	12	2
1769298	10	14	2	2	12	2
1769299	10	13	2	2	11.5	2
1769300	10	13	2	2	11.5	2
1769301	10	13	2	2	11.5	2
1769302	10	12	2	2	11	2
1769303	10	12	2	2	11	2
1769304	10	11	2	2	10.5	2
1769305	10	11	2	2	10.5	2
1769306	10	11	2	2	10.5	2
1769307	10	11	2	2	10.5	2
1769308	10	11	2	2	10.5	2
1769309	10	11	2	2	10.5	2
1769310	10	10	2	2	10	2
1769311	10	10	2	2	10	2
1769312	10	10	2	2	10	2
1769313	11	10	2	2	10.5	2
1769314	11	10	2	2	10.5	2
1769315	11	10	2	3	10.5	2.5
1769316	11	10	2	3	10.5	2.5
1769317	11	11	2	3	11	2.5
1769318	11	11	2	3	11	2.5
1769319	11	11	2	3	11	2.5
1769320	11	11	2	3	11	2.5
1769321	11	11	2	3	11	2.5
1769322	11	12	2	3	11.5	2.5
1769323	11	12	2	3	11.5	2.5
1769324	11	12	2	3	11.5	2.5
1769325	11	13	2	3	12	2.5
1769326	12	13	2	3	12.5	2.5
1769327	12	13	2	3	12.5	2.5
1769328	12	13	2	3	12.5	2.5
1769329	12	12	2	3	12	2.5
1769330	12	12	2	3	12	2.5
1769331	12	12	2	3	12	2.5
1769332	12	12	2	3	12	2.5
1769333	12	12	2	3	12	2.5
1769334	12	12	2	3	12	2.5
1769335	12	12	2	3	12	2.5
1769336	11	12	2	3	11.5	2.5
1769337	11	12	2	3	11.5	2.5
1769338	11	12	2	3	11.5	2.5
1769339	11	13	2	3	12	2.5
1769340	11	13	2	3	12	2.5
1769341	11	13	2	3	12	2.5
1769342	11	13	2	3	12	2.5
1769343	12	13	3	4	12.5	3.5
1769344	12	13	3	4	12.5	3.5
1769345	12	14	3	4	13	3.5
1769346	12	14	3	4	13	3.5
1769347	12	14	3	6	13	4.5
1769348	12	14	3	6	13	4.5
1769349	11	14	3	7	12.5	5
1769350	11	14	3	7	12.5	5
1769351	11	14	3	7	12.5	5
1769352	9	13	3	7	11	5
1769353	9	11	3	7	10	5
1769354	9	11	3	7	10	5
1769355	8	11	2	7	9.5	4.5
1769356	7	11	2	7	9	4.5
1769357	8	12	2	6	10	4
1769358	8	12	2	6	10	4
1769359	8	10	2	6	9	4
1769360	9	10	2	6	9.5	4
1769361	9	10	2	6	9.5	4
1769362	9	10	2	6	9.5	4
1769363	7	13	2	6	10	4
1769364	7	13	2	6	10	4
1769365	6	13	2	6	9.5	4
1769366	6	13	2	6	9.5	4
1769367	6	15	2	6	10.5	4
1769368	6	15	2	6	10.5	4
1769369	6	15	2	6	10.5	4
1769370	6	15	2	6	10.5	4
1769371	6	15	2	6	10.5	4
1769372	6	15	2	6	10.5	4
1769373	6	15	2	6	10.5	4
1769374	6	15	2	6	10.5	4
1769375	6	15	2	6	10.5	4
1769376	6	15	2	6	10.5	4
1769377	6	15	2	6	10.5	4
1769378	7	14	2	6	10.5	4
1769379	7	14	2	6	10.5	4
1769380	7	14	2	6	10.5	4
1769381	7	14	2	6	10.5	4
1769382	7	14	2	6	10.5	4
1769383	6	14	2	6	10	4
1769384	6	14	2	6	10	4
1769385	6	14	2	6	10	4
1769386	6	14	2	6	10	4
1769387	6	14	2	6	10	4
1769388	6	14	1	6	10	3.5
1769389	6	14	1	6	10	3.5
1769390	6	14	1	6	10	3.5
1769391	6	14	1	6	10	3.5
1769392	6	13	1	6	9.5	3.5
1769393	6	13	1	6	9.5	3.5
1769394	6	13	1	5	9.5	3
1769395	6	13	1	5	9.5	3
1769396	6	14	1	5	10	3
1769397	6	14	1	5	10	3
1769398	6	14	2	5	10	3.5
1769399	6	14	2	5	10	3.5
1769400	6	14	2	5	10	3.5
1769401	6	14	2	5	10	3.5
1769402	7	14	2	5	10.5	3.5
1769403	7	16	2	5	11.5	3.5
1769404	7	16	2	5	11.5	3.5
1769405	7	16	2	5	11.5	3.5
1769406	7	16	2	5	11.5	3.5
1769407	7	16	2	5	11.5	3.5
1769408	7	16	2	5	11.5	3.5
1769409	7	16	2	5	11.5	3.5
1769410	7	16	2	5	11.5	3.5
1769411	9	16	2	5	12.5	3.5
1769412	9	16	2	5	12.5	3.5
1769413	8	16	2	5	12	3.5
1769414	8	16	2	5	12	3.5
1769415	8	16	2	4	12	3
1769416	8	16	2	4	12	3
1769417	8	15	2	4	11.5	3
1769418	8	15	2	4	11.5	3
1769419	8	15	2	4	11.5	3
1769420	8	15	2	4	11.5	3
1769421	8	15	2	4	11.5	3
1769422	8	14	2	4	11	3
1769423	8	14	2	4	11	3
1769424	8	14	2	4	11	3
1769425	9	13	2	4	11	3
1769426	8	13	2	4	10.5	3
1769427	8	13	2	4	10.5	3
1769428	8	13	2	4	10.5	3
1769429	10	13	2	4	11.5	3
1769430	10	13	2	4	11.5	3
1769431	10	13	2	4	11.5	3
1769432	10	13	2	4	11.5	3
1769433	10	13	2	4	11.5	3
1769434	10	13	2	4	11.5	3
1769435	10	13	2	4	11.5	3
1769436	10	13	2	4	11.5	3
1769437	10	13	2	4	11.5	3
1769438	10	13	2	4	11.5	3
1769439	10	12	2	4	11	3
1769440	10	12	2	4	11	3
1769441	10	12	2	4	11	3
1769442	10	12	2	4	11	3
1769443	9	12	1	3	10.5	2
1769444	9	12	1	3	10.5	2
1769445	9	11	1	3	10	2
1769446	9	11	1	3	10	2
1769447	9	11	1	1	10	1
1769448	9	11	1	1	10	1
1769449	9	11	1	0	10	0.5
1769450	9	11	1	0	10	0.5
1769451	9	11	1	0	10	0.5
1769452	9	11	1	0	10	0.5
1769453	9	11	1	0	10	0.5
1769454	9	11	1	0	10	0.5
1769455	9	11	1	0	10	0.5
1769456	9	11	1	0	10	0.5
1769457	8	10	1	0	9	0.5
1769458	8	10	1	0	9	0.5
1769459	8	9	1	0	8.5	0.5
1769460	7	9	1	0	8	0.5
1769461	7	9	1	0	8	0.5
1769462	7	9	1	0	8	0.5
1769463	7	6	1	0	6.5	0.5
1769464	7	6	1	0	6.5	0.5
1769465	7	6	1	0	6.5	0.5
1769466	7	6	1	0	6.5	0.5
1769467	7	4	1	0	5.5	0.5
1769468	7	4	2	0	5.5	1
1769469	7	4	2	0	5.5	1
1769470	7	4	2	0	5.5	1
1769471	7	4	2	0	5.5	1
1769472	7	4	2	0	5.5	1
1769473	7	4	2	0	5.5	1
1769474	7	4	2	0	5.5	1
1769475	7	4	2	0	5.5	1
1769476	7	4	2	0	5.5	1
1769477	7	4	2	0	5.5	1
1769478	6	4	2	0	5	1
1769479	6	4	2	0	5	1
1769480	6	4	2	0	5	1
1769481	6	4	2	0	5	1
1769482	6	4	2	0	5	1
1769483	6	4	2	0	5	1
1769484	6	4	2	0	5	1
1769485	6	4	2	0	5	1
1769486	6	4	2	0	5	1
1769487	6	4	2	0	5	1
1769488	6	3	2	0	4.5	1
1769489	6	3	2	0	4.5	1
1769490	6	3	2	0	4.5	1
1769491	7	4	2	0	5.5	1
1769492	7	4	2	0	5.5	1
1769493	8	4	2	0	6	1
1769494	8	4	2	0	6	1
1769495	8	4	2	0	6	1
1769496	8	4	2	0	6	1
1769497	8	4	2	0	6	1
1769498	8	4	2	0	6	1
1769499	8	4	2	0	6	1
1769500	9	4	3	0	6.5	1.5
1769501	9	4	3	0	6.5	1.5
1769502	8	4	3	0	6	1.5
1769503	8	2	4	0	5	2
1769504	8	2	4	0	5	2
1769505	8	2	5	0	5	2.5
1769506	8	2	5	0	5	2.5
1769507	8	2	5	0	5	2.5
1769508	8	2	5	0	5	2.5
1769509	8	2	5	0	5	2.5
1769510	8	2	5	0	5	2.5
1769511	6	2	5	0	4	2.5
1769512	6	2	5	0	4	2.5
1769513	7	3	5	0	5	2.5
1769514	7	3	5	0	5	2.5
1769515	7	3	5	0	5	2.5
1769516	7	3	5	0	5	2.5
1769517	7	3	5	0	5	2.5
1769518	7	3	5	0	5	2.5
1769519	7	3	5	0	5	2.5
1769520	7	3	5	0	5	2.5
1769521	7	3	5	0	5	2.5
1769522	7	3	5	0	5	2.5
1769523	7	3	5	0	5	2.5
1769524	7	3	5	0	5	2.5
1769525	6	3	5	0	4.5	2.5
1769526	6	3	5	0	4.5	2.5
1769527	6	3	5	0	4.5	2.5
1769528	6	3	5	0	4.5	2.5
1769529	4	3	5	0	3.5	2.5
1769530	4	3	5	0	3.5	2.5
1769531	4	3	6	0	3.5	3
1769532	5	3	6	0	4	3
1769533	5	3	6	0	4	3
1769534	6	3	6	0	4.5	3
1769535	6	3	6	0	4.5	3
1769536	6	3	6	0	4.5	3
1769537	6	3	6	0	4.5	3
1769538	6	3	6	0	4.5	3
1769539	6	3	6	0	4.5	3
1769540	6	3	6	0	4.5	3
1769541	6	3	6	0	4.5	3
1769542	6	3	6	0	4.5	3
1769543	6	3	6	0	4.5	3
1769544	6	3	6	0	4.5	3
1769545	6	3	6	0	4.5	3
1769546	6	3	6	0	4.5	3
1769547	6	3	6	0	4.5	3
1769548	6	3	6	0	4.5	3
1769549	6	3	6	0	4.5	3
1769550	6	3	6	0	4.5	3
1769551	6	3	6	0	4.5	3
1769552	6	3	6	0	4.5	3
1769553	6	3	6	0	4.5	3
1769554	6	3	6	0	4.5	3
1769555	6	3	6	0	4.5	3
1769556	6	3	6	1	4.5	3.5
1769557	6	3	6	1	4.5	3.5
1769558	6	3	6	1	4.5	3.5
1769559	6	3	6	1	4.5	3.5
1769560	6	7	6	1	6.5	3.5
1769561	6	7	6	1	6.5	3.5
1769562	6	7	6	1	6.5	3.5
1769563	7	7	6	1	7	3.5
1769564	7	7	6	1	7	3.5
1769565	7	7	6	1	7	3.5
1769566	7	7	6	1	7	3.5
1769567	7	7	6	1	7	3.5
1769568	7	7	5	1	7	3
1769569	7	7	5	1	7	3
1769570	7	7	5	1	7	3
1769571	7	7	5	1	7	3
1769572	7	7	5	1	7	3
1769573	7	7	5	1	7	3
1769574	7	7	5	1	7	3
1769575	7	7	5	1	7	3
1769576	7	7	5	1	7	3
1769577	7	7	5	1	7	3
1769578	7	7	5	1	7	3
1769579	7	7	5	1	7	3
1769580	7	7	5	1	7	3
1769581	7	7	5	1	7	3
1769582	7	7	5	1	7	3
1769583	7	7	5	1	7	3
1769584	7	7	5	1	7	3
1769585	7	7	5	1	7	3
1769586	7	7	5	1	7	3
1769587	7	7	5	1	7	3
1769588	7	7	5	1	7	3
1769589	7	7	5	1	7	3
1769590	7	7	5	1	7	3
1769591	6	6	5	1	6	3
1769592	6	6	5	1	6	3
1769593	5	6	5	1	5.5	3
1769594	5	6	5	1	5.5	3
1769595	5	6	5	1	5.5	3
1769596	5	5	5	1	5	3
1769597	5	5	5	1	5	3
1769598	5	5	4	1	5	2.5
1769599	5	5	4	1	5	2.5
1769600	4	5	3	1	4.5	2
1769601	4	5	3	1	4.5	2
1769602	4	5	3	1	4.5	2
1769603	4	5	3	1	4.5	2
1769604	4	5	3	1	4.5	2
1769605	4	6	2	1	5	1.5
1769606	4	6	2	1	5	1.5
1769607	5	6	2	1	5.5	1.5
1769608	5	6	2	2	5.5	2
1769609	5	6	2	2	5.5	2
1769610	5	6	2	2	5.5	2
1769611	5	8	2	2	6.5	2
1769612	5	8	2	2	6.5	2
1769613	4	7	2	2	5.5	2
1769614	4	7	2	2	5.5	2
1769615	5	7	2	2	6	2
1769616	5	7	2	2	6	2
1769617	5	7	2	2	6	2
1769618	5	7	2	2	6	2
1769619	5	7	2	2	6	2
1769620	5	7	2	2	6	2
1769621	5	7	2	2	6	2
1769622	5	7	2	3	6	2.5
1769623	5	7	2	3	6	2.5
1769624	5	7	2	3	6	2.5
1769625	5	7	2	3	6	2.5
1769626	5	7	2	3	6	2.5
1769627	5	7	2	3	6	2.5
1769628	5	7	2	3	6	2.5
1769629	5	7	2	3	6	2.5
1769630	5	7	2	3	6	2.5
1769631	5	7	1	3	6	2
1769632	4	7	1	3	5.5	2
1769633	4	7	1	3	5.5	2
1769634	3	7	1	3	5	2
1769635	3	7	1	3	5	2
1769636	3	7	1	3	5	2
1769637	3	7	1	3	5	2
1769638	3	7	1	3	5	2
1769639	3	7	1	3	5	2
1769640	3	7	1	3	5	2
1769641	3	7	1	3	5	2
1769642	3	7	1	3	5	2
1769643	3	7	1	3	5	2
1769644	3	7	1	3	5	2
1769645	3	8	1	3	5.5	2
1769646	3	8	1	3	5.5	2
1769647	3	8	1	3	5.5	2
1769648	3	8	1	3	5.5	2
1769649	3	8	1	3	5.5	2
1769650	3	8	1	3	5.5	2
1769651	3	8	1	3	5.5	2
1769652	3	8	1	3	5.5	2
1769653	3	8	1	3	5.5	2
1769654	3	10	1	3	6.5	2
1769655	3	10	1	3	6.5	2
1769656	3	10	1	2	6.5	1.5
1769657	3	10	1	3	6.5	2
1769658	3	10	1	3	6.5	2
1769659	4	10	1	3	7	2
1769660	4	6	1	3	5	2
1769661	4	6	1	3	5	2
1769662	4	6	1	3	5	2
1769663	3	6	1	3	4.5	2
1769664	3	6	1	3	4.5	2
1769665	3	6	1	3	4.5	2
1769666	3	6	1	3	4.5	2
1769667	3	6	1	3	4.5	2
1769668	3	6	1	3	4.5	2
1769669	3	6	1	3	4.5	2
1769670	3	6	1	3	4.5	2
1769671	3	6	1	3	4.5	2
1769672	3	6	1	3	4.5	2
1769673	3	6	1	3	4.5	2
1769674	3	6	2	3	4.5	2.5
1769675	3	6	2	3	4.5	2.5
1769676	3	7	2	3	5	2.5
1769677	3	7	2	3	5	2.5
1769678	3	7	2	5	5	3.5
1769679	3	7	2	5	5	3.5
1769680	4	7	2	5	5.5	3.5
1769681	4	7	2	5	5.5	3.5
1769682	4	7	2	5	5.5	3.5
1769683	6	8	2	5	7	3.5
1769684	6	8	2	5	7	3.5
1769685	6	8	2	5	7	3.5
1769686	6	8	2	5	7	3.5
1769687	6	8	2	5	7	3.5
1769688	6	8	2	5	7	3.5
1769689	6	8	2	5	7	3.5
1769690	6	8	2	5	7	3.5
1769691	6	8	2	5	7	3.5
1769692	6	8	2	5	7	3.5
1769693	6	8	2	5	7	3.5
1769694	6	8	2	5	7	3.5
1769695	6	8	2	5	7	3.5
1769696	6	9	3	5	7.5	4
1769697	6	9	2	5	7.5	3.5
1769698	6	9	3	5	7.5	4
1769699	6	10	3	5	8	4
1769700	6	10	3	5	8	4
1769701	7	10	4	5	8.5	4.5
1769702	7	10	4	5	8.5	4.5
1769703	7	10	3	5	8.5	4
1769704	8	10	3	5	9	4
1769705	8	9	3	5	8.5	4
1769706	8	9	3	5	8.5	4
1769707	7	9	3	5	8	4
1769708	7	9	3	4	8	3.5
1769709	7	9	3	4	8	3.5
1769710	7	9	3	4	8	3.5
1769711	7	7	3	4	7	3.5
1769712	7	7	3	4	7	3.5
1769713	7	7	3	4	7	3.5
1769714	7	7	3	4	7	3.5
1769715	6	7	3	4	6.5	3.5
1769716	6	7	3	4	6.5	3.5
1769717	6	7	3	4	6.5	3.5
1769718	6	8	3	4	7	3.5
1769719	6	8	3	4	7	3.5
1769720	6	8	3	4	7	3.5
1769721	6	8	3	4	7	3.5
1769722	6	8	3	3	7	3
1769723	6	8	3	3	7	3
1769724	6	8	3	3	7	3
1769725	6	8	3	3	7	3
1769726	6	8	3	3	7	3
1769727	6	8	3	3	7	3
1769728	6	8	3	3	7	3
1769729	6	8	3	3	7	3
1769730	6	8	3	3	7	3
1769731	6	8	3	3	7	3
1769732	6	8	3	3	7	3
1769733	7	8	3	3	7.5	3
1769734	7	8	3	3	7.5	3
1769735	7	8	3	3	7.5	3
1769736	7	8	3	3	7.5	3
1769737	7	8	3	3	7.5	3
1769738	7	10	3	3	8.5	3
1769739	7	10	3	3	8.5	3
1769740	7	10	3	3	8.5	3
1769741	7	10	3	3	8.5	3
1769742	7	10	3	3	8.5	3
1769743	7	10	3	3	8.5	3
1769744	7	10	3	3	8.5	3
1769745	7	9	3	3	8	3
1769746	9	9	3	3	9	3
1769747	10	9	3	3	9.5	3
1769748	10	9	3	3	9.5	3
1769749	10	9	3	3	9.5	3
1769750	10	9	3	3	9.5	3
1769751	10	9	3	3	9.5	3
1769752	10	9	3	3	9.5	3
1769753	10	9	3	3	9.5	3
1769754	10	7	3	3	8.5	3
1769755	10	7	3	3	8.5	3
1769756	10	7	3	3	8.5	3
1769757	10	7	3	2	8.5	2.5
1769758	10	7	3	2	8.5	2.5
1769759	9	7	3	2	8	2.5
1769760	9	7	3	2	8	2.5
1769761	9	7	3	2	8	2.5
1769762	9	7	3	2	8	2.5
1769763	9	7	3	2	8	2.5
1769764	9	7	3	2	8	2.5
1769765	9	7	3	2	8	2.5
1769766	9	7	3	2	8	2.5
1769767	10	7	3	2	8.5	2.5
1769768	11	7	3	2	9	2.5
1769769	11	7	3	2	9	2.5
1769770	11	7	3	2	9	2.5
1769771	11	7	3	2	9	2.5
1769772	11	7	3	2	9	2.5
1769773	11	7	3	2	9	2.5
1769774	11	9	3	2	10	2.5
1769775	11	9	3	2	10	2.5
1769776	11	8	3	2	9.5	2.5
1769777	12	9	3	2	10.5	2.5
1769778	12	9	3	0	10.5	1.5
1769779	12	9	3	0	10.5	1.5
1769780	11	9	3	0	10	1.5
1769781	11	9	3	0	10	1.5
1769782	11	9	3	0	10	1.5
1769783	9	8	3	0	8.5	1.5
1769784	9	8	3	0	8.5	1.5
1769785	9	8	3	0	8.5	1.5
1769786	9	8	3	0	8.5	1.5
1769787	9	8	3	0	8.5	1.5
1769788	9	8	3	0	8.5	1.5
1769789	9	8	3	0	8.5	1.5
1769790	9	8	3	0	8.5	1.5
1769791	9	8	3	0	8.5	1.5
1769792	9	8	3	0	8.5	1.5
1769793	9	8	3	0	8.5	1.5
1769794	9	8	3	0	8.5	1.5
1769795	9	9	3	0	9	1.5
1769796	9	8	2	0	8.5	1
1769797	9	8	2	0	8.5	1
1769798	9	8	2	0	8.5	1
1769799	9	7	2	0	8	1
1769800	9	7	2	0	8	1
1769801	8	7	1	0	7.5	0.5
1769802	8	7	1	0	7.5	0.5
1769803	8	7	1	1	7.5	1
1769804	8	7	1	1	7.5	1
1769805	9	7	1	1	8	1
1769806	9	7	1	1	8	1
1769807	9	7	1	1	8	1
1769808	9	7	1	1	8	1
1769809	9	7	1	1	8	1
1769810	9	7	1	1	8	1
1769811	9	7	1	1	8	1
1769812	10	7	1	1	8.5	1
1769813	10	7	1	1	8.5	1
1769814	10	7	1	1	8.5	1
1769815	10	7	1	1	8.5	1
1769816	10	7	1	1	8.5	1
1769817	10	7	1	1	8.5	1
1769818	11	6	1	1	8.5	1
1769819	11	6	1	1	8.5	1
1769820	11	7	1	1	9	1
1769821	11	7	1	1	9	1
1769822	11	7	1	1	9	1
1769823	11	7	1	1	9	1
1769824	11	7	1	1	9	1
1769825	11	7	1	1	9	1
1769826	11	7	1	1	9	1
1769827	11	7	1	1	9	1
1769828	11	7	1	1	9	1
1769829	11	7	1	1	9	1
1769830	11	7	1	1	9	1
1769831	11	7	1	1	9	1
1769832	11	7	2	1	9	1.5
1769833	10	7	2	1	8.5	1.5
1769834	10	7	2	1	8.5	1.5
1769835	10	7	2	1	8.5	1.5
1769836	10	7	2	1	8.5	1.5
1769837	10	7	2	1	8.5	1.5
1769838	12	5	2	1	8.5	1.5
1769839	12	5	2	1	8.5	1.5
1769840	12	5	2	1	8.5	1.5
1769841	12	5	2	1	8.5	1.5
1769842	12	5	2	1	8.5	1.5
1769843	12	5	4	1	8.5	2.5
1769844	12	9	4	1	10.5	2.5
1769845	12	9	4	1	10.5	2.5
1769846	10	9	4	1	9.5	2.5
1769847	9	9	4	1	9	2.5
1769848	9	9	4	1	9	2.5
1769849	9	9	4	1	9	2.5
1769850	9	9	4	2	9	3
1769851	9	9	4	2	9	3
1769852	9	9	4	2	9	3
1769853	11	9	4	2	10	3
1769854	11	9	4	2	10	3
1769855	11	9	4	2	10	3
1769856	11	10	4	2	10.5	3
1769857	11	10	5	2	10.5	3.5
1769858	11	10	5	2	10.5	3.5
1769859	11	10	5	2	10.5	3.5
1769860	11	10	5	2	10.5	3.5
1769861	11	10	5	2	10.5	3.5
1769862	11	10	5	2	10.5	3.5
1769863	11	10	5	2	10.5	3.5
1769864	11	10	5	2	10.5	3.5
1769865	12	10	6	2	11	4
1769866	12	10	6	2	11	4
1769867	11	10	6	2	10.5	4
1769868	10	10	6	2	10	4
1769869	10	10	6	2	10	4
1769870	10	10	6	2	10	4
1769871	11	8	6	2	9.5	4
1769872	11	8	6	2	9.5	4
1769873	11	8	6	2	9.5	4
1769874	11	8	5	2	9.5	3.5
1769875	11	8	5	2	9.5	3.5
1769876	11	8	5	2	9.5	3.5
1769877	10	7	5	2	8.5	3.5
1769878	10	7	5	2	8.5	3.5
1769879	10	7	5	2	8.5	3.5
1769880	10	7	5	2	8.5	3.5
1769881	10	7	5	2	8.5	3.5
1769882	10	7	5	2	8.5	3.5
1769883	10	7	5	3	8.5	4
1769884	10	7	5	3	8.5	4
1769885	10	7	5	3	8.5	4
1769886	10	7	5	3	8.5	4
1769887	10	7	5	3	8.5	4
1769888	10	7	5	3	8.5	4
1769889	10	7	5	3	8.5	4
1769890	10	7	5	3	8.5	4
1769891	10	7	5	3	8.5	4
1769892	10	7	5	3	8.5	4
1769893	10	7	5	3	8.5	4
1769894	10	7	5	3	8.5	4
1769895	10	6	5	3	8	4
1769896	10	6	5	3	8	4
1769897	12	6	5	3	9	4
1769898	12	6	5	3	9	4
1769899	13	8	5	3	10.5	4
1769900	13	9	5	3	11	4
1769901	13	9	5	3	11	4
1769902	13	9	5	3	11	4
1769903	13	9	5	2	11	3.5
1769904	12	10	5	2	11	3.5
1769905	11	10	5	2	10.5	3.5
1769906	11	10	5	2	10.5	3.5
1769907	11	10	5	2	10.5	3.5
1769908	11	10	5	2	10.5	3.5
1769909	11	10	5	2	10.5	3.5
1769910	11	10	5	2	10.5	3.5
1769911	11	10	5	2	10.5	3.5
1769912	12	10	5	2	11	3.5
1769913	12	10	5	2	11	3.5
1769914	12	10	5	2	11	3.5
1769915	12	10	5	2	11	3.5
1769916	12	10	5	2	11	3.5
1769917	13	10	5	2	11.5	3.5
1769918	12	11	5	2	11.5	3.5
1769919	12	11	5	2	11.5	3.5
1769920	12	10	5	2	11	3.5
1769921	12	10	5	2	11	3.5
1769922	12	10	5	2	11	3.5
1769923	12	10	5	2	11	3.5
1769924	12	11	5	2	11.5	3.5
1769925	12	11	5	2	11.5	3.5
1769926	12	11	5	2	11.5	3.5
1769927	12	11	5	2	11.5	3.5
1769928	12	11	5	2	11.5	3.5
1769929	12	11	5	2	11.5	3.5
1769930	12	11	5	2	11.5	3.5
1769931	12	11	5	2	11.5	3.5
1769932	12	11	4	2	11.5	3
1769933	13	11	4	2	12	3
1769934	13	11	5	2	12	3.5
1769935	14	11	5	2	12.5	3.5
1769936	14	11	5	2	12.5	3.5
1769937	14	11	5	2	12.5	3.5
1769938	12	11	5	2	11.5	3.5
1769939	12	12	5	2	12	3.5
1769940	12	12	5	2	12	3.5
1769941	12	12	5	2	12	3.5
1769942	12	12	5	2	12	3.5
1769943	12	12	3	2	12	2.5
1769944	13	8	3	2	10.5	2.5
1769945	13	8	3	2	10.5	2.5
1769946	13	8	3	2	10.5	2.5
1769947	13	8	3	2	10.5	2.5
1769948	13	8	3	2	10.5	2.5
1769949	14	8	3	2	11	2.5
1769950	15	8	3	1	11.5	2
1769951	16	9	3	1	12.5	2
1769952	16	9	3	1	12.5	2
1769953	14	9	3	1	11.5	2
1769954	14	9	3	1	11.5	2
1769955	14	11	3	1	12.5	2
1769956	14	10	3	1	12	2
1769957	15	10	2	1	12.5	1.5
1769958	15	10	2	1	12.5	1.5
1769959	15	10	2	1	12.5	1.5
1769960	16	10	2	1	13	1.5
1769961	16	10	2	1	13	1.5
1769962	16	10	2	1	13	1.5
1769963	15	10	2	1	12.5	1.5
1769964	17	10	2	1	13.5	1.5
1769965	17	10	1	1	13.5	1
1769966	19	11	2	1	15	1.5
1769967	19	11	2	1	15	1.5
1769968	19	11	3	1	15	2
1769969	19	11	3	1	15	2
1769970	19	11	3	1	15	2
1769971	18	11	3	1	14.5	2
1769972	18	11	3	1	14.5	2
1769973	18	11	3	1	14.5	2
1769974	18	11	3	1	14.5	2
1769975	18	12	3	1	15	2
1769976	18	12	3	1	15	2
1769977	18	12	3	1	15	2
1769978	18	13	3	1	15.5	2
1769979	18	13	3	1	15.5	2
1769980	18	13	3	1	15.5	2
1769981	18	13	3	1	15.5	2
1769982	18	13	3	1	15.5	2
1769983	19	13	3	0	16	1.5
1769984	19	13	3	0	16	1.5
1769985	19	13	3	0	16	1.5
1769986	19	13	3	0	16	1.5
1769987	19	13	3	0	16	1.5
1769988	19	14	3	0	16.5	1.5
1769989	19	14	3	0	16.5	1.5
1769990	19	14	3	0	16.5	1.5
1769991	19	14	3	0	16.5	1.5
1769992	19	14	3	0	16.5	1.5
1769993	19	14	3	0	16.5	1.5
1769994	19	14	3	0	16.5	1.5
1769995	20	14	3	0	17	1.5
1769996	20	14	3	0	17	1.5
1769997	18	14	3	0	16	1.5
1769998	18	14	3	0	16	1.5
1769999	17	12	3	0	14.5	1.5
1770000	17	11	3	0	14	1.5
1770001	17	11	3	0	14	1.5
1770002	17	11	3	0	14	1.5
1770003	18	11	3	0	14.5	1.5
1770004	18	10	3	0	14	1.5
1770005	18	10	3	0	14	1.5
1770006	18	10	3	0	14	1.5
1770007	18	10	3	0	14	1.5
1770008	18	10	4	0	14	2
1770009	18	10	4	0	14	2
1770010	18	10	4	0	14	2
1770011	19	10	4	0	14.5	2
1770012	17	10	4	0	13.5	2
1770013	17	10	4	0	13.5	2
1770014	17	10	4	0	13.5	2
1770015	17	10	4	0	13.5	2
1770016	17	10	4	0	13.5	2
1770017	16	10	4	0	13	2
1770018	16	10	4	0	13	2
1770019	16	10	4	0	13	2
1770020	16	10	4	0	13	2
1770021	16	10	4	0	13	2
1770022	16	10	4	0	13	2
1770023	16	10	4	0	13	2
1770024	16	9	4	0	12.5	2
1770025	16	9	4	0	12.5	2
1770026	16	9	4	0	12.5	2
1770027	16	9	4	1	12.5	2.5
1770028	16	9	4	1	12.5	2.5
1770029	16	9	4	1	12.5	2.5
1770030	16	9	4	1	12.5	2.5
1770031	16	9	4	1	12.5	2.5
1770032	16	9	4	1	12.5	2.5
1770033	15	9	4	1	12	2.5
1770034	15	9	3	1	12	2
1770035	14	9	3	1	11.5	2
1770036	14	11	4	2	12.5	3
1770037	14	11	4	2	12.5	3
1770038	14	11	4	2	12.5	3
1770039	14	10	4	2	12	3
1770040	14	10	4	2	12	3
1770041	14	10	4	2	12	3
1770042	14	10	4	2	12	3
1770043	14	10	4	2	12	3
1770044	13	11	4	2	12	3
1770045	15	11	4	2	13	3
1770046	15	11	4	2	13	3
1770047	15	11	4	2	13	3
1770048	15	11	4	2	13	3
1770049	14	11	4	2	12.5	3
1770050	13	11	4	2	12	3
1770051	12	10	4	2	11	3
1770052	12	10	4	2	11	3
1770053	12	10	4	2	11	3
1770054	12	10	4	2	11	3
1770055	12	8	4	2	10	3
1770056	12	8	4	2	10	3
1770057	11	8	4	2	9.5	3
1770058	11	8	4	2	9.5	3
1770059	11	8	4	2	9.5	3
1770060	11	8	4	2	9.5	3
1770061	11	8	4	2	9.5	3
1770062	12	8	4	2	10	3
1770063	12	8	4	2	10	3
1770064	10	8	4	2	9	3
1770065	10	8	4	2	9	3
1770066	8	7	3	2	7.5	2.5
1770067	8	7	3	2	7.5	2.5
1770068	8	7	2	2	7.5	2
1770069	8	7	2	2	7.5	2
1770070	10	8	2	2	9	2
1770071	10	8	2	2	9	2
1770072	10	8	2	2	9	2
1770073	10	8	2	2	9	2
1770074	10	9	2	2	9.5	2
1770075	10	8	2	2	9	2
1770076	10	8	2	2	9	2
1770077	10	8	2	2	9	2
1770078	10	7	2	2	8.5	2
1770079	10	7	2	2	8.5	2
1770080	10	7	2	2	8.5	2
1770081	10	7	2	2	8.5	2
1770082	10	7	2	2	8.5	2
1770083	10	7	2	2	8.5	2
1770084	10	8	2	2	9	2
1770085	10	8	2	2	9	2
1770086	10	8	2	2	9	2
1770087	10	8	2	2	9	2
1770088	10	7	2	2	8.5	2
1770089	10	7	2	2	8.5	2
1770090	10	7	2	2	8.5	2
1770091	10	7	2	2	8.5	2
1770092	12	7	2	2	9.5	2
1770093	12	8	2	2	10	2
1770094	13	8	2	2	10.5	2
1770095	12	8	2	2	10	2
1770096	14	8	2	2	11	2
1770097	14	8	2	2	11	2
1770098	14	9	2	2	11.5	2
1770099	14	9	2	2	11.5	2
1770100	14	9	2	2	11.5	2
1770101	15	9	4	2	12	3
1770102	15	9	4	2	12	3
1770103	15	9	4	3	12	3.5
1770104	15	9	4	4	12	4
1770105	15	9	4	4	12	4
1770106	15	9	4	4	12	4
1770107	15	9	4	4	12	4
1770108	15	9	3	4	12	3.5
1770109	15	9	3	4	12	3.5
1770110	15	9	3	4	12	3.5
1770111	14	9	3	4	11.5	3.5
1770112	14	9	3	4	11.5	3.5
1770113	14	9	3	4	11.5	3.5
1770114	14	9	3	4	11.5	3.5
1770115	14	9	3	4	11.5	3.5
1770116	14	9	3	4	11.5	3.5
1770117	14	9	3	5	11.5	4
1770118	14	8	3	5	11	4
1770119	14	8	3	5	11	4
1770120	14	8	3	5	11	4
1770121	14	10	3	5	12	4
1770122	14	10	3	5	12	4
1770123	15	10	3	5	12.5	4
1770124	15	10	3	5	12.5	4
1770125	16	10	3	5	13	4
1770126	16	10	3	5	13	4
1770127	16	10	3	4	13	3.5
1770128	16	10	3	4	13	3.5
1770129	16	10	3	4	13	3.5
1770130	16	10	3	4	13	3.5
1770131	16	10	3	4	13	3.5
1770132	16	10	3	4	13	3.5
1770133	16	12	3	4	14	3.5
1770134	16	12	3	4	14	3.5
1770135	16	12	3	4	14	3.5
1770136	16	10	2	3	13	2.5
1770137	16	10	2	3	13	2.5
1770138	16	10	2	3	13	2.5
1770139	16	10	2	3	13	2.5
1770140	16	10	2	3	13	2.5
1770141	14	10	2	3	12	2.5
1770142	16	10	2	3	13	2.5
1770143	16	10	2	3	13	2.5
1770144	16	9	2	3	12.5	2.5
1770145	16	9	2	3	12.5	2.5
1770146	14	9	2	3	11.5	2.5
1770147	14	9	2	3	11.5	2.5
1770148	14	10	2	4	12	3
1770149	15	10	2	5	12.5	3.5
1770150	15	10	2	5	12.5	3.5
1770151	15	10	2	5	12.5	3.5
1770152	15	10	2	5	12.5	3.5
1770153	15	10	2	5	12.5	3.5
1770154	15	10	2	5	12.5	3.5
1770155	15	10	2	5	12.5	3.5
1770156	15	11	2	5	13	3.5
1770157	15	11	2	5	13	3.5
1770158	15	11	2	5	13	3.5
1770159	15	11	2	5	13	3.5
1770160	14	11	2	5	12.5	3.5
1770161	14	11	2	5	12.5	3.5
1770162	13	11	2	5	12	3.5
1770163	13	11	2	5	12	3.5
1770164	13	13	2	6	13	4
1770165	13	13	2	6	13	4
1770166	14	15	2	6	14.5	4
1770167	14	15	2	6	14.5	4
1770168	14	16	2	6	15	4
1770169	14	16	2	6	15	4
1770170	12	15	2	6	13.5	4
1770171	16	17	2	6	16.5	4
1770172	17	17	2	6	17	4
1770173	18	17	2	6	17.5	4
1770174	20	16	2	6	18	4
1770175	20	16	2	6	18	4
1770176	20	17	2	6	18.5	4
1770177	20	17	2	6	18.5	4
1770178	20	17	2	6	18.5	4
1770179	20	17	2	6	18.5	4
1770180	20	17	2	6	18.5	4
1770181	20	17	2	6	18.5	4
1770182	20	17	2	7	18.5	4.5
1770183	19	17	2	7	18	4.5
1770184	19	16	2	7	17.5	4.5
1770185	19	16	2	7	17.5	4.5
1770186	19	16	2	7	17.5	4.5
1770187	19	16	2	7	17.5	4.5
1770188	19	16	2	7	17.5	4.5
1770189	18	16	2	7	17	4.5
1770190	18	15	2	7	16.5	4.5
1770191	18	15	2	7	16.5	4.5
1770192	17	16	2	7	16.5	4.5
1770193	17	16	3	7	16.5	5
1770194	16	18	3	7	17	5
1770195	16	18	3	7	17	5
1770196	14	18	3	7	16	5
1770197	14	18	3	7	16	5
1770198	14	17	3	7	15.5	5
1770199	14	17	3	7	15.5	5
1770200	14	17	3	7	15.5	5
1770201	13	17	1	7	15	4
1770202	13	17	1	7	15	4
1770203	12	17	1	6	14.5	3.5
1770204	12	17	1	5	14.5	3
1770205	12	17	1	5	14.5	3
1770206	12	17	1	5	14.5	3
1770207	12	18	1	5	15	3
1770208	12	18	1	5	15	3
1770209	12	18	1	5	15	3
1770210	12	18	1	5	15	3
1770211	12	18	1	5	15	3
1770212	13	18	1	5	15.5	3
1770213	13	18	1	5	15.5	3
1770214	13	19	1	5	16	3
1770215	14	21	1	5	17.5	3
1770216	14	21	1	5	17.5	3
1770217	15	21	1	4	18	2.5
1770218	15	22	1	4	18.5	2.5
1770219	15	23	1	4	19	2.5
1770220	15	23	1	4	19	2.5
1770221	15	22	1	4	18.5	2.5
1770222	15	22	1	4	18.5	2.5
1770223	14	22	1	4	18	2.5
1770224	14	22	1	4	18	2.5
1770225	13	22	1	4	17.5	2.5
1770226	13	22	2	4	17.5	3
1770227	13	22	2	4	17.5	3
1770228	13	22	2	4	17.5	3
1770229	13	22	2	4	17.5	3
1770230	13	22	2	4	17.5	3
1770231	13	22	2	4	17.5	3
1770232	13	22	2	4	17.5	3
1770233	13	20	2	4	16.5	3
1770234	13	20	2	4	16.5	3
1770235	13	20	2	4	16.5	3
1770236	13	20	2	4	16.5	3
1770237	13	20	2	4	16.5	3
1770238	13	20	2	4	16.5	3
1770239	13	20	2	4	16.5	3
1770240	13	20	2	4	16.5	3
1770241	13	20	2	4	16.5	3
1770242	13	20	2	4	16.5	3
1770243	13	20	2	4	16.5	3
1770244	13	21	2	4	17	3
1770245	13	22	2	4	17.5	3
1770246	13	22	2	4	17.5	3
1770247	13	22	2	4	17.5	3
1770248	12	22	2	3	17	2.5
1770249	12	23	2	2	17.5	2
1770250	12	23	2	2	17.5	2
1770251	12	23	2	2	17.5	2
1770252	12	23	2	2	17.5	2
1770253	12	23	2	2	17.5	2
1770254	12	23	2	2	17.5	2
1770255	12	23	2	2	17.5	2
1770256	12	22	2	2	17	2
1770257	12	22	2	2	17	2
1770258	12	22	2	2	17	2
1770259	12	22	2	2	17	2
1770260	12	22	2	2	17	2
1770261	12	22	2	2	17	2
1770262	12	22	2	2	17	2
1770263	12	22	2	2	17	2
1770264	12	20	2	1	16	1.5
