## Supplementary data 1 for "H-NS is a bacterial transposon capture protein" (part 47 of 106)

base	39A	39B	emptyA	emptyB	39 mean empty mean
1770265	12	20	2	1	16	1.5
1770266	11	18	2	1	14.5	1.5
1770267	11	18	2	1	14.5	1.5
1770268	11	17	2	1	14	1.5
1770269	11	18	2	1	14.5	1.5
1770270	11	18	3	1	14.5	2
1770271	7	16	3	1	11.5	2
1770272	7	17	3	1	12	2
1770273	6	19	3	1	12.5	2
1770274	4	19	3	1	11.5	2
1770275	4	19	3	1	11.5	2
1770276	4	18	3	1	11	2
1770277	4	18	3	1	11	2
1770278	4	19	3	1	11.5	2
1770279	4	19	3	1	11.5	2
1770280	4	19	3	1	11.5	2
1770281	4	19	3	3	11.5	3
1770282	4	19	3	2	11.5	2.5
1770283	4	20	3	2	12	2.5
1770284	4	20	3	2	12	2.5
1770285	4	20	3	2	12	2.5
1770286	4	20	3	4	12	3.5
1770287	4	20	3	4	12	3.5
1770288	4	20	3	4	12	3.5
1770289	4	20	3	4	12	3.5
1770290	4	20	3	4	12	3.5
1770291	4	20	3	4	12	3.5
1770292	4	19	3	4	11.5	3.5
1770293	4	19	2	4	11.5	3
1770294	4	17	2	4	10.5	3
1770295	4	17	2	4	10.5	3
1770296	4	18	2	4	11	3
1770297	4	18	2	4	11	3
1770298	4	18	3	4	11	3.5
1770299	4	18	3	4	11	3.5
1770300	4	18	3	4	11	3.5
1770301	4	18	3	4	11	3.5
1770302	4	18	3	4	11	3.5
1770303	4	18	3	4	11	3.5
1770304	4	18	3	4	11	3.5
1770305	5	20	3	4	12.5	3.5
1770306	5	21	3	4	13	3.5
1770307	6	20	3	4	13	3.5
1770308	8	20	3	4	14	3.5
1770309	8	20	3	4	14	3.5
1770310	8	20	3	4	14	3.5
1770311	8	20	3	4	14	3.5
1770312	7	20	3	4	13.5	3.5
1770313	7	20	3	4	13.5	3.5
1770314	7	19	3	4	13	3.5
1770315	6	17	3	8	11.5	5.5
1770316	6	17	3	8	11.5	5.5
1770317	5	17	3	8	11	5.5
1770318	5	16	4	8	10.5	6
1770319	5	15	4	8	10	6
1770320	5	15	4	8	10	6
1770321	5	14	4	8	9.5	6
1770322	5	14	4	8	9.5	6
1770323	5	14	4	8	9.5	6
1770324	5	14	4	8	9.5	6
1770325	5	14	4	8	9.5	6
1770326	5	14	3	8	9.5	5.5
1770327	5	14	3	8	9.5	5.5
1770328	5	14	3	8	9.5	5.5
1770329	5	14	3	8	9.5	5.5
1770330	5	14	3	8	9.5	5.5
1770331	5	14	3	8	9.5	5.5
1770332	6	14	3	8	10	5.5
1770333	6	14	3	8	10	5.5
1770334	6	17	3	8	11.5	5.5
1770335	6	17	4	8	11.5	6
1770336	6	17	5	8	11.5	6.5
1770337	6	17	5	8	11.5	6.5
1770338	6	17	5	8	11.5	6.5
1770339	6	17	5	8	11.5	6.5
1770340	6	17	5	8	11.5	6.5
1770341	6	17	5	8	11.5	6.5
1770342	6	16	5	8	11	6.5
1770343	6	16	5	8	11	6.5
1770344	6	15	5	8	10.5	6.5
1770345	6	14	5	8	10	6.5
1770346	6	14	5	8	10	6.5
1770347	6	14	5	8	10	6.5
1770348	6	14	5	8	10	6.5
1770349	6	13	5	8	9.5	6.5
1770350	6	13	5	8	9.5	6.5
1770351	6	13	5	8	9.5	6.5
1770352	6	13	5	8	9.5	6.5
1770353	6	13	5	8	9.5	6.5
1770354	6	13	5	8	9.5	6.5
1770355	6	13	5	8	9.5	6.5
1770356	6	13	6	8	9.5	7
1770357	6	13	6	8	9.5	7
1770358	6	14	6	8	10	7
1770359	6	14	6	8	10	7
1770360	6	14	6	8	10	7
1770361	6	14	6	8	10	7
1770362	6	15	6	8	10.5	7
1770363	6	16	6	8	11	7
1770364	6	16	6	8	11	7
1770365	6	16	6	8	11	7
1770366	6	16	6	8	11	7
1770367	6	17	6	8	11.5	7
1770368	6	18	6	8	12	7
1770369	6	17	6	8	11.5	7
1770370	6	17	5	8	11.5	6.5
1770371	6	17	5	8	11.5	6.5
1770372	5	16	5	8	10.5	6.5
1770373	5	14	5	8	9.5	6.5
1770374	5	14	5	8	9.5	6.5
1770375	5	14	5	8	9.5	6.5
1770376	5	14	5	8	9.5	6.5
1770377	5	14	5	8	9.5	6.5
1770378	5	13	5	8	9	6.5
1770379	5	13	5	8	9	6.5
1770380	5	12	5	8	8.5	6.5
1770381	6	13	5	6	9.5	5.5
1770382	6	13	5	6	9.5	5.5
1770383	6	12	5	6	9	5.5
1770384	7	12	5	6	9.5	5.5
1770385	7	12	5	6	9.5	5.5
1770386	7	12	5	4	9.5	4.5
1770387	7	12	5	4	9.5	4.5
1770388	7	12	5	4	9.5	4.5
1770389	7	12	5	4	9.5	4.5
1770390	7	12	5	4	9.5	4.5
1770391	7	12	5	4	9.5	4.5
1770392	7	12	5	4	9.5	4.5
1770393	7	12	5	4	9.5	4.5
1770394	7	12	5	4	9.5	4.5
1770395	9	12	5	4	10.5	4.5
1770396	9	11	5	4	10	4.5
1770397	9	11	5	4	10	4.5
1770398	9	11	4	4	10	4
1770399	9	11	4	4	10	4
1770400	9	11	4	4	10	4
1770401	9	11	4	4	10	4
1770402	10	11	4	4	10.5	4
1770403	10	11	4	4	10.5	4
1770404	10	12	4	4	11	4
1770405	9	10	4	4	9.5	4
1770406	9	9	4	4	9	4
1770407	8	9	4	4	8.5	4
1770408	7	9	4	4	8	4
1770409	9	9	4	4	9	4
1770410	9	9	4	4	9	4
1770411	9	9	4	4	9	4
1770412	9	9	4	4	9	4
1770413	9	9	4	4	9	4
1770414	9	9	4	4	9	4
1770415	9	9	4	0	9	2
1770416	9	9	4	0	9	2
1770417	9	10	4	0	9.5	2
1770418	9	10	3	0	9.5	1.5
1770419	9	10	3	0	9.5	1.5
1770420	9	10	4	0	9.5	2
1770421	9	10	4	0	9.5	2
1770422	9	10	4	0	9.5	2
1770423	9	10	4	0	9.5	2
1770424	9	10	4	0	9.5	2
1770425	9	10	4	0	9.5	2
1770426	9	10	4	0	9.5	2
1770427	9	10	4	0	9.5	2
1770428	9	10	4	0	9.5	2
1770429	9	12	4	0	10.5	2
1770430	9	12	4	0	10.5	2
1770431	9	12	4	0	10.5	2
1770432	8	12	4	0	10	2
1770433	8	12	4	0	10	2
1770434	8	9	4	0	8.5	2
1770435	8	9	3	0	8.5	1.5
1770436	9	9	3	0	9	1.5
1770437	9	9	3	0	9	1.5
1770438	9	9	3	0	9	1.5
1770439	9	9	3	0	9	1.5
1770440	9	9	3	0	9	1.5
1770441	9	9	4	1	9	2.5
1770442	9	9	4	1	9	2.5
1770443	9	9	4	1	9	2.5
1770444	9	9	4	1	9	2.5
1770445	9	9	4	1	9	2.5
1770446	9	9	4	1	9	2.5
1770447	10	9	4	1	9.5	2.5
1770448	10	9	4	1	9.5	2.5
1770449	10	9	4	1	9.5	2.5
1770450	10	9	4	1	9.5	2.5
1770451	10	10	4	1	10	2.5
1770452	10	12	4	1	11	2.5
1770453	10	12	4	1	11	2.5
1770454	10	12	4	1	11	2.5
1770455	10	12	4	1	11	2.5
1770456	10	12	3	1	11	2
1770457	10	13	3	1	11.5	2
1770458	11	12	3	1	11.5	2
1770459	11	12	3	1	11.5	2
1770460	11	12	3	2	11.5	2.5
1770461	11	12	3	2	11.5	2.5
1770462	11	12	3	2	11.5	2.5
1770463	11	11	5	2	11	3.5
1770464	11	11	5	2	11	3.5
1770465	11	11	5	2	11	3.5
1770466	11	11	5	2	11	3.5
1770467	11	10	5	2	10.5	3.5
1770468	12	10	5	2	11	3.5
1770469	12	9	5	2	10.5	3.5
1770470	12	9	5	2	10.5	3.5
1770471	12	9	5	2	10.5	3.5
1770472	12	9	5	2	10.5	3.5
1770473	12	9	5	2	10.5	3.5
1770474	12	9	5	2	10.5	3.5
1770475	14	9	5	2	11.5	3.5
1770476	15	9	5	2	12	3.5
1770477	15	9	5	2	12	3.5
1770478	15	9	5	2	12	3.5
1770479	15	9	5	2	12	3.5
1770480	15	9	5	2	12	3.5
1770481	14	9	5	2	11.5	3.5
1770482	14	9	5	2	11.5	3.5
1770483	14	9	6	2	11.5	4
1770484	13	9	6	2	11	4
1770485	13	9	6	2	11	4
1770486	13	9	6	3	11	4.5
1770487	14	9	6	3	11.5	4.5
1770488	14	9	6	3	11.5	4.5
1770489	14	9	6	3	11.5	4.5
1770490	14	9	6	3	11.5	4.5
1770491	14	9	6	3	11.5	4.5
1770492	14	9	6	3	11.5	4.5
1770493	14	9	6	3	11.5	4.5
1770494	14	9	6	3	11.5	4.5
1770495	12	9	6	3	10.5	4.5
1770496	12	9	6	3	10.5	4.5
1770497	12	9	6	3	10.5	4.5
1770498	12	9	6	3	10.5	4.5
1770499	12	9	6	3	10.5	4.5
1770500	12	9	6	3	10.5	4.5
1770501	12	9	6	3	10.5	4.5
1770502	11	9	6	3	10	4.5
1770503	11	9	6	3	10	4.5
1770504	11	8	6	3	9.5	4.5
1770505	11	8	6	3	9.5	4.5
1770506	11	8	6	3	9.5	4.5
1770507	11	8	6	3	9.5	4.5
1770508	10	8	6	3	9	4.5
1770509	8	8	6	3	8	4.5
1770510	8	8	6	3	8	4.5
1770511	8	8	6	3	8	4.5
1770512	8	8	6	3	8	4.5
1770513	8	10	6	3	9	4.5
1770514	8	10	6	3	9	4.5
1770515	8	10	6	5	9	5.5
1770516	9	10	7	5	9.5	6
1770517	9	9	7	5	9	6
1770518	9	9	7	5	9	6
1770519	11	9	7	5	10	6
1770520	11	9	6	5	10	5.5
1770521	11	9	6	5	10	5.5
1770522	11	9	6	5	10	5.5
1770523	11	9	6	5	10	5.5
1770524	11	9	6	5	10	5.5
1770525	11	9	6	5	10	5.5
1770526	11	9	6	5	10	5.5
1770527	11	9	6	5	10	5.5
1770528	11	9	6	5	10	5.5
1770529	12	7	6	5	9.5	5.5
1770530	12	7	6	6	9.5	6
1770531	12	7	6	6	9.5	6
1770532	12	7	6	6	9.5	6
1770533	12	7	6	6	9.5	6
1770534	13	8	6	6	10.5	6
1770535	13	8	6	6	10.5	6
1770536	12	8	5	6	10	5.5
1770537	12	8	5	6	10	5.5
1770538	12	8	5	6	10	5.5
1770539	12	8	5	6	10	5.5
1770540	12	8	5	6	10	5.5
1770541	12	8	4	5	10	4.5
1770542	12	8	5	5	10	5
1770543	12	8	5	5	10	5
1770544	12	8	5	5	10	5
1770545	12	9	5	5	10.5	5
1770546	13	9	5	5	11	5
1770547	12	9	5	5	10.5	5
1770548	12	10	5	5	11	5
1770549	12	10	5	5	11	5
1770550	12	10	5	5	11	5
1770551	12	9	5	5	10.5	5
1770552	14	8	5	6	11	5.5
1770553	14	8	5	6	11	5.5
1770554	14	9	5	6	11.5	5.5
1770555	14	9	5	6	11.5	5.5
1770556	14	9	5	6	11.5	5.5
1770557	14	8	5	6	11	5.5
1770558	13	8	5	6	10.5	5.5
1770559	13	8	5	6	10.5	5.5
1770560	13	8	5	5	10.5	5
1770561	13	8	5	5	10.5	5
1770562	14	7	5	6	10.5	5.5
1770563	14	7	3	6	10.5	4.5
1770564	14	7	3	6	10.5	4.5
1770565	14	8	3	6	11	4.5
1770566	14	8	3	6	11	4.5
1770567	15	8	3	6	11.5	4.5
1770568	14	8	3	6	11	4.5
1770569	14	8	3	6	11	4.5
1770570	14	8	3	6	11	4.5
1770571	14	8	3	6	11	4.5
1770572	14	8	3	6	11	4.5
1770573	14	8	3	6	11	4.5
1770574	14	8	3	6	11	4.5
1770575	13	8	3	6	10.5	4.5
1770576	12	8	3	6	10	4.5
1770577	12	8	3	6	10	4.5
1770578	12	9	3	6	10.5	4.5
1770579	12	9	3	6	10.5	4.5
1770580	12	9	3	7	10.5	5
1770581	12	9	3	7	10.5	5
1770582	12	9	3	7	10.5	5
1770583	13	10	3	7	11.5	5
1770584	13	11	3	8	12	5.5
1770585	13	11	3	8	12	5.5
1770586	13	11	3	7	12	5
1770587	12	12	3	7	12	5
1770588	12	12	4	7	12	5.5
1770589	12	12	4	7	12	5.5
1770590	12	12	4	7	12	5.5
1770591	12	12	4	7	12	5.5
1770592	12	12	4	7	12	5.5
1770593	12	12	4	7	12	5.5
1770594	12	12	4	7	12	5.5
1770595	12	12	4	7	12	5.5
1770596	12	12	4	7	12	5.5
1770597	12	12	4	7	12	5.5
1770598	12	13	4	7	12.5	5.5
1770599	12	13	4	7	12.5	5.5
1770600	12	13	5	7	12.5	6
1770601	12	14	5	7	13	6
1770602	12	15	5	7	13.5	6
1770603	12	15	5	7	13.5	6
1770604	12	15	5	7	13.5	6
1770605	12	15	5	7	13.5	6
1770606	12	15	5	7	13.5	6
1770607	12	15	6	7	13.5	6.5
1770608	12	15	6	7	13.5	6.5
1770609	12	15	6	7	13.5	6.5
1770610	12	15	6	7	13.5	6.5
1770611	12	15	6	7	13.5	6.5
1770612	12	16	7	7	14	7
1770613	12	14	7	7	13	7
1770614	12	14	7	7	13	7
1770615	12	14	7	5	13	6
1770616	12	14	6	5	13	5.5
1770617	12	14	6	5	13	5.5
1770618	12	14	6	5	13	5.5
1770619	10	14	6	5	12	5.5
1770620	10	14	6	5	12	5.5
1770621	10	14	6	5	12	5.5
1770622	10	14	6	5	12	5.5
1770623	10	14	6	5	12	5.5
1770624	10	14	6	5	12	5.5
1770625	11	14	6	5	12.5	5.5
1770626	11	14	6	5	12.5	5.5
1770627	10	14	6	5	12	5.5
1770628	10	14	6	5	12	5.5
1770629	10	14	6	5	12	5.5
1770630	10	14	6	4	12	5
1770631	9	14	6	4	11.5	5
1770632	9	14	6	4	11.5	5
1770633	9	14	6	4	11.5	5
1770634	9	13	6	4	11	5
1770635	9	13	6	4	11	5
1770636	9	13	6	4	11	5
1770637	9	13	6	4	11	5
1770638	10	13	6	4	11.5	5
1770639	10	13	6	4	11.5	5
1770640	10	13	6	4	11.5	5
1770641	10	13	6	4	11.5	5
1770642	10	13	5	4	11.5	4.5
1770643	10	14	5	4	12	4.5
1770644	10	15	5	4	12.5	4.5
1770645	10	14	5	4	12	4.5
1770646	9	14	5	4	11.5	4.5
1770647	9	14	5	4	11.5	4.5
1770648	9	13	5	4	11	4.5
1770649	9	13	5	4	11	4.5
1770650	9	13	5	4	11	4.5
1770651	9	13	5	4	11	4.5
1770652	7	13	5	3	10	4
1770653	7	13	5	3	10	4
1770654	8	12	5	3	10	4
1770655	9	12	6	3	10.5	4.5
1770656	9	12	6	3	10.5	4.5
1770657	9	12	6	3	10.5	4.5
1770658	9	12	6	3	10.5	4.5
1770659	9	12	6	3	10.5	4.5
1770660	9	12	6	3	10.5	4.5
1770661	9	12	6	3	10.5	4.5
1770662	8	12	6	2	10	4
1770663	8	12	6	2	10	4
1770664	8	12	6	2	10	4
1770665	8	11	6	2	9.5	4
1770666	8	11	6	2	9.5	4
1770667	7	11	6	2	9	4
1770668	7	11	6	2	9	4
1770669	7	11	6	2	9	4
1770670	8	11	6	2	9.5	4
1770671	8	11	6	2	9.5	4
1770672	8	11	6	1	9.5	3.5
1770673	9	11	6	1	10	3.5
1770674	9	11	6	2	10	4
1770675	8	11	6	2	9.5	4
1770676	8	11	6	2	9.5	4
1770677	8	11	6	2	9.5	4
1770678	8	10	6	2	9	4
1770679	8	10	6	2	9	4
1770680	8	10	6	2	9	4
1770681	8	10	6	2	9	4
1770682	8	10	6	1	9	3.5
1770683	7	9	5	1	8	3
1770684	7	8	5	0	7.5	2.5
1770685	7	8	5	0	7.5	2.5
1770686	8	8	5	0	8	2.5
1770687	8	8	5	0	8	2.5
1770688	8	8	4	0	8	2
1770689	8	11	4	1	9.5	2.5
1770690	8	11	4	1	9.5	2.5
1770691	8	11	4	1	9.5	2.5
1770692	8	11	4	1	9.5	2.5
1770693	8	11	4	1	9.5	2.5
1770694	8	11	4	1	9.5	2.5
1770695	8	11	4	1	9.5	2.5
1770696	8	11	4	1	9.5	2.5
1770697	8	11	4	1	9.5	2.5
1770698	8	10	4	1	9	2.5
1770699	8	10	4	1	9	2.5
1770700	8	10	3	1	9	2
1770701	8	9	3	1	8.5	2
1770702	8	8	3	1	8	2
1770703	8	8	3	1	8	2
1770704	8	9	3	1	8.5	2
1770705	8	9	3	1	8.5	2
1770706	8	9	3	1	8.5	2
1770707	8	9	2	1	8.5	1.5
1770708	8	9	2	1	8.5	1.5
1770709	8	9	2	1	8.5	1.5
1770710	8	10	2	1	9	1.5
1770711	8	10	2	1	9	1.5
1770712	8	10	1	1	9	1
1770713	8	10	1	1	9	1
1770714	8	10	1	1	9	1
1770715	8	10	1	1	9	1
1770716	7	10	1	1	8.5	1
1770717	7	10	1	1	8.5	1
1770718	7	10	1	1	8.5	1
1770719	7	10	1	1	8.5	1
1770720	7	10	1	1	8.5	1
1770721	7	10	1	1	8.5	1
1770722	7	10	1	1	8.5	1
1770723	7	10	1	1	8.5	1
1770724	7	10	1	1	8.5	1
1770725	6	10	1	1	8	1
1770726	6	10	1	1	8	1
1770727	6	10	1	1	8	1
1770728	6	10	1	1	8	1
1770729	6	10	1	1	8	1
1770730	6	10	1	1	8	1
1770731	6	10	1	1	8	1
1770732	6	10	1	1	8	1
1770733	6	10	1	1	8	1
1770734	6	10	1	1	8	1
1770735	6	10	1	1	8	1
1770736	6	10	1	1	8	1
1770737	6	10	1	1	8	1
1770738	5	10	1	1	7.5	1
1770739	5	10	1	1	7.5	1
1770740	5	10	1	1	7.5	1
1770741	5	10	1	1	7.5	1
1770742	5	10	1	1	7.5	1
1770743	5	9	1	1	7	1
1770744	5	8	1	1	6.5	1
1770745	5	8	1	1	6.5	1
1770746	5	8	1	1	6.5	1
1770747	5	8	1	1	6.5	1
1770748	5	8	1	1	6.5	1
1770749	5	8	1	1	6.5	1
1770750	6	8	1	1	7	1
1770751	6	8	1	1	7	1
1770752	6	7	1	1	6.5	1
1770753	6	7	1	1	6.5	1
1770754	5	7	1	1	6	1
1770755	4	7	0	1	5.5	0.5
1770756	4	9	0	1	6.5	0.5
1770757	4	9	0	1	6.5	0.5
1770758	4	9	0	1	6.5	0.5
1770759	4	10	0	1	7	0.5
1770760	4	10	0	1	7	0.5
1770761	4	10	0	1	7	0.5
1770762	4	10	0	1	7	0.5
1770763	4	10	0	1	7	0.5
1770764	4	13	0	1	8.5	0.5
1770765	4	13	0	1	8.5	0.5
1770766	4	14	0	1	9	0.5
1770767	4	14	0	1	9	0.5
1770768	4	14	0	1	9	0.5
1770769	5	14	0	1	9.5	0.5
1770770	4	14	0	1	9	0.5
1770771	4	15	0	1	9.5	0.5
1770772	4	15	0	1	9.5	0.5
1770773	3	15	0	1	9	0.5
1770774	3	15	0	1	9	0.5
1770775	3	15	0	1	9	0.5
1770776	3	15	0	1	9	0.5
1770777	3	15	0	1	9	0.5
1770778	3	15	0	1	9	0.5
1770779	3	15	0	1	9	0.5
1770780	3	15	0	1	9	0.5
1770781	3	15	0	1	9	0.5
1770782	3	15	0	1	9	0.5
1770783	4	15	0	1	9.5	0.5
1770784	4	15	0	1	9.5	0.5
1770785	4	15	0	1	9.5	0.5
1770786	3	15	0	1	9	0.5
1770787	3	15	0	1	9	0.5
1770788	3	15	0	1	9	0.5
1770789	4	12	0	0	8	0
1770790	4	12	0	0	8	0
1770791	4	13	0	0	8.5	0
1770792	6	14	0	0	10	0
1770793	6	14	0	0	10	0
1770794	6	14	0	0	10	0
1770795	6	14	0	0	10	0
1770796	6	14	0	0	10	0
1770797	6	14	0	0	10	0
1770798	6	14	0	0	10	0
1770799	6	15	0	0	10.5	0
1770800	6	15	0	0	10.5	0
1770801	6	16	0	0	11	0
1770802	7	16	0	0	11.5	0
1770803	7	16	0	0	11.5	0
1770804	7	15	0	0	11	0
1770805	7	15	0	0	11	0
1770806	7	15	0	0	11	0
1770807	7	15	0	0	11	0
1770808	7	15	0	0	11	0
1770809	7	15	0	0	11	0
1770810	7	14	0	0	10.5	0
1770811	7	14	0	0	10.5	0
1770812	8	13	1	0	10.5	0.5
1770813	8	13	1	0	10.5	0.5
1770814	8	14	1	0	11	0.5
1770815	8	14	1	0	11	0.5
1770816	8	14	1	0	11	0.5
1770817	8	14	1	0	11	0.5
1770818	8	14	1	0	11	0.5
1770819	8	14	1	0	11	0.5
1770820	8	14	1	0	11	0.5
1770821	8	14	1	0	11	0.5
1770822	8	14	1	0	11	0.5
1770823	8	14	1	0	11	0.5
1770824	8	14	1	0	11	0.5
1770825	8	14	1	0	11	0.5
1770826	8	14	1	0	11	0.5
1770827	8	14	1	0	11	0.5
1770828	8	15	1	0	11.5	0.5
1770829	8	15	1	0	11.5	0.5
1770830	8	18	1	0	13	0.5
1770831	8	18	1	0	13	0.5
1770832	8	18	1	2	13	1.5
1770833	9	18	1	2	13.5	1.5
1770834	9	18	1	2	13.5	1.5
1770835	9	18	1	2	13.5	1.5
1770836	8	18	1	2	13	1.5
1770837	8	18	1	2	13	1.5
1770838	8	18	1	2	13	1.5
1770839	8	18	1	2	13	1.5
1770840	8	18	1	2	13	1.5
1770841	8	18	1	2	13	1.5
1770842	8	18	1	3	13	2
1770843	8	18	1	3	13	2
1770844	8	18	1	3	13	2
1770845	8	18	1	3	13	2
1770846	9	18	1	3	13.5	2
1770847	9	18	1	3	13.5	2
1770848	9	18	1	3	13.5	2
1770849	9	18	1	3	13.5	2
1770850	9	18	1	3	13.5	2
1770851	9	18	1	3	13.5	2
1770852	9	18	1	3	13.5	2
1770853	9	18	1	3	13.5	2
1770854	9	18	1	3	13.5	2
1770855	9	18	1	3	13.5	2
1770856	9	16	1	4	12.5	2.5
1770857	9	16	1	4	12.5	2.5
1770858	9	16	1	4	12.5	2.5
1770859	9	15	1	4	12	2.5
1770860	9	15	1	4	12	2.5
1770861	9	15	1	4	12	2.5
1770862	9	15	1	4	12	2.5
1770863	9	15	1	4	12	2.5
1770864	9	12	1	4	10.5	2.5
1770865	9	12	1	4	10.5	2.5
1770866	9	11	1	4	10	2.5
1770867	9	11	1	4	10	2.5
1770868	9	11	1	4	10	2.5
1770869	8	11	1	6	9.5	3.5
1770870	8	11	1	6	9.5	3.5
1770871	8	10	1	6	9	3.5
1770872	8	10	1	6	9	3.5
1770873	8	10	1	6	9	3.5
1770874	8	10	1	6	9	3.5
1770875	8	10	1	6	9	3.5
1770876	8	10	1	6	9	3.5
1770877	8	11	1	6	9.5	3.5
1770878	8	11	1	6	9.5	3.5
1770879	8	11	1	6	9.5	3.5
1770880	8	11	1	6	9.5	3.5
1770881	9	11	1	7	10	4
1770882	9	11	1	7	10	4
1770883	8	11	1	7	9.5	4
1770884	8	11	1	7	9.5	4
1770885	8	13	1	7	10.5	4
1770886	10	13	1	7	11.5	4
1770887	10	12	1	7	11	4
1770888	10	12	1	7	11	4
1770889	9	12	1	7	10.5	4
1770890	9	12	1	7	10.5	4
1770891	9	11	1	7	10	4
1770892	7	10	1	7	8.5	4
1770893	7	10	1	7	8.5	4
1770894	7	10	1	7	8.5	4
1770895	9	10	1	7	9.5	4
1770896	9	10	1	7	9.5	4
1770897	10	10	1	7	10	4
1770898	10	10	1	7	10	4
1770899	10	9	1	7	9.5	4
1770900	10	9	1	7	9.5	4
1770901	10	8	1	7	9	4
1770902	9	8	1	7	8.5	4
1770903	9	8	1	7	8.5	4
1770904	9	8	1	7	8.5	4
1770905	9	8	1	7	8.5	4
1770906	9	9	1	7	9	4
1770907	9	9	1	7	9	4
1770908	10	9	1	7	9.5	4
1770909	10	9	1	7	9.5	4
1770910	10	9	1	7	9.5	4
1770911	10	9	1	7	9.5	4
1770912	9	9	0	7	9	3.5
1770913	9	9	0	7	9	3.5
1770914	9	11	0	7	10	3.5
1770915	9	11	0	7	10	3.5
1770916	10	11	0	7	10.5	3.5
1770917	10	11	0	7	10.5	3.5
1770918	10	11	0	7	10.5	3.5
1770919	10	11	0	7	10.5	3.5
1770920	10	11	0	7	10.5	3.5
1770921	10	11	0	7	10.5	3.5
1770922	10	11	0	7	10.5	3.5
1770923	11	11	0	7	11	3.5
1770924	11	11	0	7	11	3.5
1770925	11	11	0	7	11	3.5
1770926	11	11	2	7	11	4.5
1770927	11	11	2	7	11	4.5
1770928	12	10	2	7	11	4.5
1770929	12	10	2	7	11	4.5
1770930	12	7	2	7	9.5	4.5
1770931	12	7	2	7	9.5	4.5
1770932	12	7	2	5	9.5	3.5
1770933	11	7	2	5	9	3.5
1770934	11	7	2	5	9	3.5
1770935	11	7	2	5	9	3.5
1770936	12	7	2	5	9.5	3.5
1770937	12	7	2	5	9.5	3.5
1770938	12	7	2	5	9.5	3.5
1770939	12	7	2	5	9.5	3.5
1770940	12	7	3	5	9.5	4
1770941	12	7	3	5	9.5	4
1770942	13	7	3	4	10	3.5
1770943	13	7	3	4	10	3.5
1770944	13	7	3	4	10	3.5
1770945	14	8	3	4	11	3.5
1770946	15	9	3	4	12	3.5
1770947	15	10	3	4	12.5	3.5
1770948	16	11	3	4	13.5	3.5
1770949	16	11	3	4	13.5	3.5
1770950	18	12	3	4	15	3.5
1770951	20	12	3	4	16	3.5
1770952	22	13	3	4	17.5	3.5
1770953	22	13	3	4	17.5	3.5
1770954	23	13	3	4	18	3.5
1770955	24	15	3	4	19.5	3.5
1770956	24	17	4	3	20.5	3.5
1770957	25	17	5	3	21	4
1770958	25	17	5	4	21	4.5
1770959	26	17	5	4	21.5	4.5
1770960	26	18	5	4	22	4.5
1770961	26	20	5	4	23	4.5
1770962	27	20	5	4	23.5	4.5
1770963	29	21	5	4	25	4.5
1770964	30	21	5	4	25.5	4.5
1770965	31	21	5	4	26	4.5
1770966	32	21	5	4	26.5	4.5
1770967	32	21	5	4	26.5	4.5
1770968	32	21	5	4	26.5	4.5
1770969	32	21	5	2	26.5	3.5
1770970	32	21	5	2	26.5	3.5
1770971	32	20	5	3	26	4
1770972	32	20	5	3	26	4
1770973	32	20	5	3	26	4
1770974	32	20	5	3	26	4
1770975	33	20	5	3	26.5	4
1770976	33	20	5	3	26.5	4
1770977	33	20	5	3	26.5	4
1770978	33	20	5	3	26.5	4
1770979	33	20	5	3	26.5	4
1770980	33	20	5	3	26.5	4
1770981	32	20	5	2	26	3.5
1770982	33	20	5	2	26.5	3.5
1770983	33	20	5	2	26.5	3.5
1770984	33	20	5	2	26.5	3.5
1770985	33	19	5	2	26	3.5
1770986	31	19	5	2	25	3.5
1770987	31	19	5	2	25	3.5
1770988	31	19	5	2	25	3.5
1770989	31	19	5	2	25	3.5
1770990	31	19	5	2	25	3.5
1770991	31	19	6	2	25	4
1770992	31	19	6	2	25	4
1770993	31	19	6	2	25	4
1770994	31	19	6	2	25	4
1770995	32	19	6	2	25.5	4
1770996	32	19	6	2	25.5	4
1770997	31	19	6	2	25	4
1770998	31	19	6	2	25	4
1770999	31	19	6	2	25	4
1771000	31	19	7	2	25	4.5
1771001	31	19	7	2	25	4.5
1771002	31	19	7	3	25	5
1771003	31	19	7	3	25	5
1771004	31	19	7	3	25	5
1771005	31	19	7	3	25	5
1771006	31	18	7	3	24.5	5
1771007	31	18	7	3	24.5	5
1771008	30	18	7	3	24	5
1771009	30	18	7	3	24	5
1771010	30	18	7	3	24	5
1771011	29	18	7	3	23.5	5
1771012	29	18	8	3	23.5	5.5
1771013	30	18	8	3	24	5.5
1771014	30	15	8	3	22.5	5.5
1771015	31	15	8	3	23	5.5
1771016	32	15	9	3	23.5	6
1771017	32	15	9	3	23.5	6
1771018	32	15	9	3	23.5	6
1771019	32	15	9	3	23.5	6
1771020	32	15	9	3	23.5	6
1771021	32	15	9	3	23.5	6
1771022	32	15	9	3	23.5	6
1771023	31	15	9	3	23	6
1771024	31	15	9	3	23	6
1771025	31	15	9	3	23	6
1771026	32	15	7	3	23.5	5
1771027	32	15	8	3	23.5	5.5
1771028	31	15	8	3	23	5.5
1771029	31	15	8	3	23	5.5
1771030	31	15	8	3	23	5.5
1771031	31	15	8	3	23	5.5
1771032	31	15	8	3	23	5.5
1771033	31	15	8	3	23	5.5
1771034	31	15	8	3	23	5.5
1771035	31	15	8	3	23	5.5
1771036	30	15	8	3	22.5	5.5
1771037	31	16	8	3	23.5	5.5
1771038	31	16	8	3	23.5	5.5
1771039	31	17	9	4	24	6.5
1771040	31	17	8	4	24	6
1771041	31	17	7	4	24	5.5
1771042	30	17	7	4	23.5	5.5
1771043	30	17	7	4	23.5	5.5
1771044	30	17	7	4	23.5	5.5
1771045	28	16	7	4	22	5.5
1771046	26	15	7	4	20.5	5.5
1771047	26	14	7	4	20	5.5
1771048	25	13	7	4	19	5.5
1771049	25	14	7	4	19.5	5.5
1771050	23	13	7	4	18	5.5
1771051	21	13	7	4	17	5.5
1771052	19	12	7	4	15.5	5.5
1771053	19	12	7	4	15.5	5.5
1771054	20	12	7	4	16	5.5
1771055	19	10	7	4	14.5	5.5
1771056	20	8	6	4	14	5
1771057	19	8	6	4	13.5	5
1771058	19	8	6	3	13.5	4.5
1771059	18	8	6	3	13	4.5
1771060	18	7	6	3	12.5	4.5
1771061	18	5	6	3	11.5	4.5
1771062	17	5	6	3	11	4.5
1771063	15	4	7	3	9.5	5
1771064	14	4	8	3	9	5.5
1771065	14	4	8	3	9	5.5
1771066	13	4	8	3	8.5	5.5
1771067	13	4	8	3	8.5	5.5
1771068	13	5	8	3	9	5.5
1771069	13	5	8	3	9	5.5
1771070	13	6	8	3	9.5	5.5
1771071	13	6	8	2	9.5	5
1771072	14	6	8	2	10	5
1771073	14	6	8	4	10	6
1771074	14	6	8	4	10	6
1771075	13	7	8	4	10	6
1771076	13	7	8	4	10	6
1771077	13	7	8	4	10	6
1771078	13	8	8	4	10.5	6
1771079	13	8	8	4	10.5	6
1771080	13	8	8	4	10.5	6
1771081	15	8	8	4	11.5	6
1771082	14	9	8	4	11.5	6
1771083	14	9	8	4	11.5	6
1771084	14	10	8	4	12	6
1771085	15	10	8	4	12.5	6
1771086	15	10	8	4	12.5	6
1771087	15	10	9	4	12.5	6.5
1771088	15	10	9	4	12.5	6.5
1771089	15	10	9	4	12.5	6.5
1771090	15	11	9	4	13	6.5
1771091	15	11	8	4	13	6
1771092	15	11	8	4	13	6
1771093	15	11	8	4	13	6
1771094	15	11	8	5	13	6.5
1771095	12	11	8	5	11.5	6.5
1771096	12	11	8	5	11.5	6.5
1771097	12	11	8	5	11.5	6.5
1771098	12	11	8	5	11.5	6.5
1771099	12	11	8	5	11.5	6.5
1771100	12	11	7	5	11.5	6
1771101	12	11	7	5	11.5	6
1771102	12	11	7	5	11.5	6
1771103	14	11	7	5	12.5	6
1771104	14	11	7	5	12.5	6
1771105	14	11	7	5	12.5	6
1771106	14	11	7	5	12.5	6
1771107	14	11	7	5	12.5	6
1771108	14	11	7	5	12.5	6
1771109	14	13	7	5	13.5	6
1771110	14	13	7	5	13.5	6
1771111	14	13	7	5	13.5	6
1771112	14	13	6	5	13.5	5.5
1771113	14	13	6	5	13.5	5.5
1771114	14	13	6	5	13.5	5.5
1771115	13	13	6	5	13	5.5
1771116	12	13	5	5	12.5	5
1771117	12	13	5	5	12.5	5
1771118	11	13	5	5	12	5
1771119	11	13	5	5	12	5
1771120	11	13	5	5	12	5
1771121	11	13	5	5	12	5
1771122	12	13	5	5	12.5	5
1771123	13	14	5	5	13.5	5
1771124	13	18	5	5	15.5	5
1771125	13	18	5	5	15.5	5
1771126	13	18	5	5	15.5	5
1771127	13	18	4	5	15.5	4.5
1771128	13	18	4	5	15.5	4.5
1771129	13	18	4	5	15.5	4.5
1771130	13	18	4	5	15.5	4.5
1771131	13	18	4	5	15.5	4.5
1771132	13	18	4	5	15.5	4.5
1771133	13	18	4	5	15.5	4.5
1771134	13	18	4	5	15.5	4.5
1771135	13	18	4	5	15.5	4.5
1771136	13	18	4	5	15.5	4.5
1771137	12	17	4	6	14.5	5
1771138	12	17	4	6	14.5	5
1771139	12	16	3	5	14	4
1771140	12	16	3	5	14	4
1771141	12	16	3	5	14	4
1771142	12	16	3	5	14	4
1771143	12	16	3	5	14	4
1771144	12	16	3	5	14	4
1771145	12	16	3	5	14	4
1771146	12	16	3	5	14	4
1771147	12	16	3	5	14	4
1771148	12	16	3	5	14	4
1771149	12	15	3	5	13.5	4
1771150	12	15	5	5	13.5	5
1771151	12	15	5	5	13.5	5
1771152	12	15	5	5	13.5	5
1771153	12	15	5	5	13.5	5
1771154	11	15	5	5	13	5
1771155	12	15	5	5	13.5	5
1771156	11	15	5	5	13	5
1771157	11	15	5	5	13	5
1771158	11	15	5	5	13	5
1771159	11	15	5	5	13	5
1771160	11	15	5	5	13	5
1771161	11	15	5	5	13	5
1771162	11	15	5	5	13	5
1771163	11	15	4	5	13	4.5
1771164	11	15	3	5	13	4
1771165	10	15	3	6	12.5	4.5
1771166	10	15	3	6	12.5	4.5
1771167	10	15	3	6	12.5	4.5
1771168	10	14	3	6	12	4.5
1771169	10	14	3	6	12	4.5
1771170	10	13	3	6	11.5	4.5
1771171	10	13	3	6	11.5	4.5
1771172	9	13	3	6	11	4.5
1771173	9	13	3	4	11	3.5
1771174	9	13	3	4	11	3.5
1771175	9	13	3	4	11	3.5
1771176	9	13	3	4	11	3.5
1771177	9	13	3	4	11	3.5
1771178	9	12	3	4	10.5	3.5
1771179	9	12	3	4	10.5	3.5
1771180	9	12	3	4	10.5	3.5
1771181	7	12	3	4	9.5	3.5
1771182	7	11	3	4	9	3.5
1771183	7	11	3	5	9	4
1771184	7	13	3	5	10	4
1771185	6	12	3	5	9	4
1771186	6	13	3	5	9.5	4
1771187	9	13	2	5	11	3.5
1771188	9	13	2	5	11	3.5
1771189	9	14	2	5	11.5	3.5
1771190	9	13	3	5	11	4
1771191	9	13	3	5	11	4
1771192	9	13	3	5	11	4
1771193	9	13	3	5	11	4
1771194	12	15	3	4	13.5	3.5
1771195	13	15	3	4	14	3.5
1771196	13	15	3	4	14	3.5
1771197	13	15	3	3	14	3
1771198	13	15	3	3	14	3
1771199	13	15	3	3	14	3
1771200	13	15	3	3	14	3
1771201	13	15	3	3	14	3
1771202	13	15	3	3	14	3
1771203	11	15	3	4	13	3.5
1771204	11	15	4	4	13	4
1771205	11	16	4	5	13.5	4.5
1771206	11	16	4	5	13.5	4.5
1771207	11	16	4	5	13.5	4.5
1771208	11	16	4	5	13.5	4.5
1771209	11	14	4	5	12.5	4.5
1771210	11	14	7	5	12.5	6
1771211	11	14	7	5	12.5	6
1771212	11	14	7	5	12.5	6
1771213	13	14	7	5	13.5	6
1771214	13	14	7	5	13.5	6
1771215	13	14	7	5	13.5	6
1771216	13	14	7	5	13.5	6
1771217	14	14	7	5	14	6
1771218	14	14	7	5	14	6
1771219	14	14	7	5	14	6
1771220	14	14	7	5	14	6
1771221	14	14	7	5	14	6
1771222	13	14	7	5	13.5	6
1771223	12	13	7	5	12.5	6
1771224	12	9	7	5	10.5	6
1771225	12	9	7	5	10.5	6
1771226	11	9	7	5	10	6
1771227	11	9	7	5	10	6
1771228	11	9	7	5	10	6
1771229	11	9	7	5	10	6
1771230	11	9	7	5	10	6
1771231	11	9	7	5	10	6
1771232	11	9	7	5	10	6
1771233	11	9	7	5	10	6
1771234	11	9	7	5	10	6
1771235	11	9	7	5	10	6
1771236	11	9	7	5	10	6
1771237	11	9	7	4	10	5.5
1771238	12	9	7	4	10.5	5.5
1771239	12	9	7	5	10.5	6
1771240	12	9	7	5	10.5	6
1771241	12	9	7	6	10.5	6.5
1771242	14	9	7	6	11.5	6.5
1771243	14	9	7	6	11.5	6.5
1771244	14	9	7	6	11.5	6.5
1771245	14	9	7	6	11.5	6.5
1771246	14	9	7	6	11.5	6.5
1771247	14	9	7	6	11.5	6.5
1771248	14	10	7	6	12	6.5
1771249	14	10	7	6	12	6.5
1771250	14	10	5	6	12	5.5
1771251	14	11	5	6	12.5	5.5
1771252	14	11	5	6	12.5	5.5
1771253	14	11	5	6	12.5	5.5
1771254	15	11	5	7	13	6
1771255	14	11	5	7	12.5	6
1771256	14	11	5	7	12.5	6
1771257	14	11	5	7	12.5	6
1771258	14	11	5	7	12.5	6
1771259	14	11	5	7	12.5	6
1771260	15	11	5	7	13	6
1771261	15	11	5	7	13	6
1771262	15	11	5	7	13	6
1771263	16	12	5	7	14	6
1771264	16	12	5	7	14	6
1771265	16	12	5	6	14	5.5
1771266	16	12	5	6	14	5.5
1771267	16	12	5	6	14	5.5
1771268	16	12	5	6	14	5.5
1771269	16	12	5	6	14	5.5
1771270	16	12	5	6	14	5.5
1771271	16	12	5	6	14	5.5
1771272	16	12	5	6	14	5.5
1771273	16	12	5	6	14	5.5
1771274	16	10	5	6	13	5.5
1771275	16	9	5	6	12.5	5.5
1771276	16	9	5	6	12.5	5.5
1771277	17	9	5	6	13	5.5
1771278	17	9	5	6	13	5.5
1771279	17	9	5	6	13	5.5
1771280	17	9	5	6	13	5.5
1771281	17	9	5	6	13	5.5
1771282	17	9	5	6	13	5.5
1771283	19	9	5	5	14	5
1771284	19	8	5	5	13.5	5
1771285	19	8	5	5	13.5	5
1771286	19	7	5	5	13	5
1771287	16	7	5	5	11.5	5
1771288	16	7	5	5	11.5	5
1771289	17	6	5	5	11.5	5
1771290	17	7	4	5	12	4.5
1771291	17	7	4	5	12	4.5
1771292	17	7	4	5	12	4.5
1771293	17	7	4	5	12	4.5
1771294	14	5	4	5	9.5	4.5
1771295	13	6	4	5	9.5	4.5
1771296	13	6	4	5	9.5	4.5
1771297	13	6	4	5	9.5	4.5
1771298	14	6	4	5	10	4.5
1771299	14	6	4	5	10	4.5
1771300	14	8	4	5	11	4.5
1771301	14	7	4	5	10.5	4.5
1771302	16	7	4	5	11.5	4.5
1771303	16	7	4	4	11.5	4
1771304	17	9	3	4	13	3.5
1771305	18	8	3	3	13	3
1771306	18	8	3	3	13	3
1771307	18	9	2	3	13.5	2.5
1771308	19	10	1	3	14.5	2
1771309	19	10	1	3	14.5	2
1771310	20	10	0	3	15	1.5
1771311	20	10	0	3	15	1.5
1771312	21	10	0	3	15.5	1.5
1771313	19	10	0	3	14.5	1.5
1771314	19	10	0	3	14.5	1.5
1771315	19	10	0	3	14.5	1.5
1771316	19	10	0	3	14.5	1.5
1771317	19	10	0	3	14.5	1.5
1771318	19	10	0	3	14.5	1.5
1771319	19	10	0	3	14.5	1.5
1771320	19	10	0	3	14.5	1.5
1771321	19	10	0	3	14.5	1.5
1771322	19	10	0	3	14.5	1.5
1771323	19	10	0	3	14.5	1.5
1771324	19	10	0	3	14.5	1.5
1771325	19	10	0	3	14.5	1.5
1771326	21	12	0	3	16.5	1.5
1771327	21	12	0	3	16.5	1.5
1771328	21	13	0	3	17	1.5
1771329	21	13	0	3	17	1.5
1771330	21	13	0	3	17	1.5
1771331	21	13	0	3	17	1.5
1771332	23	13	0	3	18	1.5
1771333	23	15	0	3	19	1.5
1771334	24	15	0	3	19.5	1.5
1771335	24	15	0	3	19.5	1.5
1771336	24	15	0	3	19.5	1.5
1771337	24	15	0	3	19.5	1.5
1771338	23	15	0	3	19	1.5
1771339	23	15	0	2	19	1
1771340	23	15	0	2	19	1
1771341	23	15	0	1	19	0.5
1771342	21	15	0	1	18	0.5
1771343	22	15	0	1	18.5	0.5
1771344	22	15	0	1	18.5	0.5
1771345	24	15	0	1	19.5	0.5
1771346	24	16	0	1	20	0.5
1771347	24	16	0	1	20	0.5
1771348	24	15	0	1	19.5	0.5
1771349	24	15	0	1	19.5	0.5
1771350	24	15	0	1	19.5	0.5
1771351	24	14	0	1	19	0.5
1771352	24	14	0	1	19	0.5
1771353	24	14	0	1	19	0.5
1771354	23	14	0	0	18.5	0
1771355	23	14	0	0	18.5	0
1771356	23	14	0	0	18.5	0
1771357	23	14	0	0	18.5	0
1771358	23	14	0	0	18.5	0
1771359	23	14	0	1	18.5	0.5
1771360	22	14	0	1	18	0.5
1771361	22	14	0	1	18	0.5
1771362	22	14	0	1	18	0.5
1771363	22	13	0	1	17.5	0.5
1771364	22	13	0	1	17.5	0.5
1771365	22	13	0	1	17.5	0.5
1771366	22	13	0	1	17.5	0.5
1771367	22	13	0	1	17.5	0.5
1771368	22	13	0	1	17.5	0.5
1771369	22	14	0	1	18	0.5
1771370	22	14	0	1	18	0.5
1771371	22	16	0	1	19	0.5
1771372	22	16	2	1	19	1.5
1771373	22	16	2	1	19	1.5
1771374	23	16	2	1	19.5	1.5
1771375	23	16	2	1	19.5	1.5
1771376	23	16	2	1	19.5	1.5
1771377	22	16	2	1	19	1.5
1771378	22	18	2	1	20	1.5
1771379	22	18	2	1	20	1.5
1771380	22	18	2	1	20	1.5
1771381	22	18	2	1	20	1.5
1771382	22	18	2	1	20	1.5
1771383	20	18	2	1	19	1.5
1771384	20	18	2	1	19	1.5
1771385	20	18	2	1	19	1.5
1771386	20	19	2	1	19.5	1.5
1771387	20	19	2	1	19.5	1.5
1771388	20	19	2	1	19.5	1.5
1771389	19	19	2	1	19	1.5
1771390	19	19	2	1	19	1.5
1771391	19	19	2	1	19	1.5
1771392	21	19	2	1	20	1.5
1771393	21	19	2	1	20	1.5
1771394	21	21	2	1	21	1.5
1771395	21	20	2	1	20.5	1.5
1771396	21	18	2	1	19.5	1.5
1771397	21	18	2	1	19.5	1.5
1771398	20	19	2	2	19.5	2
1771399	20	19	2	2	19.5	2
1771400	20	17	2	2	18.5	2
1771401	20	17	2	2	18.5	2
1771402	18	17	2	2	17.5	2
1771403	18	17	2	2	17.5	2
1771404	17	15	2	2	16	2
1771405	16	15	2	2	15.5	2
1771406	16	15	2	2	15.5	2
1771407	16	15	2	2	15.5	2
1771408	15	17	2	2	16	2
1771409	14	17	2	2	15.5	2
1771410	13	17	2	2	15	2
1771411	13	17	2	2	15	2
1771412	12	17	2	2	14.5	2
1771413	12	17	2	2	14.5	2
1771414	12	17	2	2	14.5	2
1771415	12	17	3	2	14.5	2.5
1771416	12	17	3	2	14.5	2.5
1771417	12	18	3	2	15	2.5
1771418	12	18	3	2	15	2.5
1771419	12	18	3	2	15	2.5
1771420	12	18	3	2	15	2.5
1771421	12	18	3	2	15	2.5
1771422	12	18	3	2	15	2.5
1771423	12	18	3	2	15	2.5
1771424	12	18	3	2	15	2.5
1771425	12	18	3	2	15	2.5
1771426	10	16	3	2	13	2.5
1771427	10	16	3	2	13	2.5
1771428	10	15	3	3	12.5	3
1771429	10	15	3	3	12.5	3
1771430	10	15	3	3	12.5	3
1771431	10	15	3	3	12.5	3
1771432	8	15	3	3	11.5	3
1771433	8	13	3	3	10.5	3
1771434	7	13	3	3	10	3
1771435	7	13	3	3	10	3
1771436	7	14	3	3	10.5	3
1771437	7	14	3	3	10.5	3
1771438	7	14	3	3	10.5	3
1771439	7	14	3	3	10.5	3
1771440	7	14	3	3	10.5	3
1771441	7	14	3	3	10.5	3
1771442	7	14	3	3	10.5	3
1771443	7	15	3	3	11	3
1771444	7	15	3	3	11	3
1771445	5	15	3	3	10	3
1771446	5	14	3	3	9.5	3
1771447	5	14	5	3	9.5	4
1771448	5	15	5	3	10	4
1771449	6	15	5	3	10.5	4
1771450	7	15	6	3	11	4.5
1771451	7	16	6	3	11.5	4.5
1771452	7	16	6	3	11.5	4.5
1771453	7	16	6	3	11.5	4.5
1771454	7	16	6	3	11.5	4.5
1771455	7	16	6	3	11.5	4.5
1771456	7	16	6	4	11.5	5
1771457	7	16	6	4	11.5	5
1771458	7	16	6	4	11.5	5
1771459	7	16	6	3	11.5	4.5
1771460	7	16	6	3	11.5	4.5
1771461	7	16	6	3	11.5	4.5
1771462	7	16	6	3	11.5	4.5
1771463	6	18	6	3	12	4.5
1771464	6	18	6	3	12	4.5
1771465	6	18	6	3	12	4.5
1771466	6	18	6	3	12	4.5
1771467	6	18	6	3	12	4.5
1771468	6	18	6	3	12	4.5
1771469	6	16	6	3	11	4.5
1771470	6	16	6	3	11	4.5
1771471	6	15	6	3	10.5	4.5
1771472	6	15	4	3	10.5	3.5
1771473	6	15	4	3	10.5	3.5
1771474	5	15	4	3	10	3.5
1771475	5	15	4	3	10	3.5
1771476	5	15	5	3	10	4
1771477	5	15	5	3	10	4
1771478	5	13	5	3	9	4
1771479	5	13	5	3	9	4
1771480	5	14	5	3	9.5	4
1771481	5	14	5	3	9.5	4
1771482	5	14	5	3	9.5	4
1771483	5	14	5	3	9.5	4
1771484	5	14	6	3	9.5	4.5
1771485	5	14	6	3	9.5	4.5
1771486	5	13	6	3	9	4.5
1771487	5	13	6	3	9	4.5
1771488	5	13	6	3	9	4.5
1771489	5	13	6	3	9	4.5
1771490	5	15	6	3	10	4.5
1771491	5	15	6	3	10	4.5
1771492	3	15	6	3	9	4.5
1771493	3	15	6	3	9	4.5
1771494	3	13	6	3	8	4.5
1771495	3	13	6	3	8	4.5
1771496	3	13	6	3	8	4.5
1771497	3	13	6	3	8	4.5
1771498	3	12	6	2	7.5	4
1771499	3	12	6	3	7.5	4.5
1771500	3	12	6	3	7.5	4.5
1771501	3	12	6	3	7.5	4.5
1771502	3	12	6	3	7.5	4.5
1771503	3	12	6	3	7.5	4.5
1771504	3	12	6	3	7.5	4.5
1771505	3	12	6	3	7.5	4.5
1771506	3	12	6	3	7.5	4.5
1771507	3	12	6	3	7.5	4.5
1771508	3	11	6	3	7	4.5
1771509	3	12	6	3	7.5	4.5
1771510	3	12	6	3	7.5	4.5
1771511	3	12	6	3	7.5	4.5
1771512	3	12	6	3	7.5	4.5
1771513	3	12	6	3	7.5	4.5
1771514	3	12	6	3	7.5	4.5
1771515	3	12	5	3	7.5	4
1771516	3	12	5	3	7.5	4
1771517	3	11	5	3	7	4
1771518	3	12	5	3	7.5	4
1771519	3	12	5	3	7.5	4
1771520	3	12	5	3	7.5	4
1771521	4	12	5	3	8	4
1771522	4	12	5	3	8	4
1771523	4	13	5	3	8.5	4
1771524	4	13	5	3	8.5	4
1771525	4	13	5	3	8.5	4
1771526	4	13	5	3	8.5	4
1771527	4	13	5	3	8.5	4
1771528	5	14	5	2	9.5	3.5
1771529	5	14	5	2	9.5	3.5
1771530	5	15	5	2	10	3.5
1771531	7	15	5	2	11	3.5
1771532	7	16	6	2	11.5	4
1771533	7	16	6	3	11.5	4.5
1771534	9	16	6	3	12.5	4.5
1771535	9	17	6	3	13	4.5
1771536	9	16	6	3	12.5	4.5
1771537	9	16	6	3	12.5	4.5
1771538	10	16	6	4	13	5
1771539	10	16	6	4	13	5
1771540	11	16	6	4	13.5	5
1771541	11	16	6	4	13.5	5
1771542	11	16	6	4	13.5	5
1771543	10	15	6	4	12.5	5
1771544	10	15	6	4	12.5	5
1771545	10	17	6	4	13.5	5
1771546	10	18	6	4	14	5
1771547	10	18	4	4	14	4
1771548	10	17	4	4	13.5	4
1771549	9	17	4	4	13	4
1771550	8	17	3	4	12.5	3.5
1771551	8	16	3	4	12	3.5
1771552	8	16	3	4	12	3.5
1771553	8	17	3	4	12.5	3.5
1771554	8	17	3	4	12.5	3.5
1771555	8	17	3	4	12.5	3.5
1771556	8	18	3	3	13	3
1771557	8	18	3	3	13	3
1771558	8	18	3	4	13	3.5
1771559	8	18	4	4	13	4
1771560	8	18	4	5	13	4.5
1771561	8	18	4	5	13	4.5
1771562	9	18	4	5	13.5	4.5
1771563	10	16	4	5	13	4.5
1771564	10	16	4	5	13	4.5
1771565	10	16	4	5	13	4.5
1771566	10	16	4	5	13	4.5
1771567	10	16	4	6	13	5
1771568	12	16	4	6	14	5
1771569	13	16	4	6	14.5	5
1771570	13	16	5	6	14.5	5.5
1771571	13	16	5	6	14.5	5.5
1771572	13	16	5	6	14.5	5.5
1771573	13	16	5	6	14.5	5.5
1771574	13	16	5	6	14.5	5.5
1771575	13	16	5	6	14.5	5.5
1771576	13	16	4	6	14.5	5
1771577	14	16	4	6	15	5
1771578	14	16	4	6	15	5
1771579	14	16	4	6	15	5
1771580	14	15	4	6	14.5	5
1771581	14	15	4	6	14.5	5
1771582	14	15	4	6	14.5	5
1771583	14	16	4	6	15	5
1771584	14	15	3	6	14.5	4.5
1771585	14	15	3	6	14.5	4.5
1771586	14	15	3	6	14.5	4.5
1771587	14	15	3	6	14.5	4.5
1771588	14	15	3	6	14.5	4.5
1771589	14	15	3	6	14.5	4.5
1771590	14	14	3	6	14	4.5
1771591	14	15	3	6	14.5	4.5
1771592	14	15	3	6	14.5	4.5
1771593	14	16	3	6	15	4.5
1771594	14	17	3	6	15.5	4.5
1771595	14	17	3	6	15.5	4.5
1771596	14	17	3	6	15.5	4.5
1771597	14	19	3	6	16.5	4.5
1771598	14	19	3	6	16.5	4.5
1771599	14	19	3	5	16.5	4
1771600	14	19	3	5	16.5	4
1771601	14	19	3	5	16.5	4
1771602	14	19	3	5	16.5	4
1771603	14	19	3	5	16.5	4
1771604	14	20	3	5	17	4
1771605	14	20	3	5	17	4
1771606	14	20	3	5	17	4
1771607	14	20	3	5	17	4
1771608	14	19	3	5	16.5	4
1771609	14	18	3	5	16	4
1771610	14	18	3	5	16	4
1771611	14	18	3	5	16	4
1771612	14	18	3	6	16	4.5
1771613	14	18	3	6	16	4.5
1771614	14	18	3	7	16	5
1771615	14	18	3	7	16	5
1771616	15	18	4	7	16.5	5.5
1771617	15	18	4	7	16.5	5.5
1771618	15	17	5	7	16	6
1771619	15	17	5	7	16	6
1771620	16	17	6	7	16.5	6.5
1771621	15	17	6	7	16	6.5
1771622	17	17	6	7	17	6.5
1771623	18	16	6	7	17	6.5
1771624	19	17	6	7	18	6.5
1771625	19	19	6	7	19	6.5
1771626	19	19	8	7	19	7.5
1771627	19	19	8	9	19	8.5
1771628	18	18	8	9	18	8.5
1771629	18	19	8	9	18.5	8.5
1771630	18	20	8	9	19	8.5
1771631	16	20	8	9	18	8.5
1771632	17	19	7	9	18	8
1771633	19	20	7	8	19.5	7.5
1771634	17	20	7	8	18.5	7.5
1771635	18	19	7	8	18.5	7.5
1771636	19	20	7	8	19.5	7.5
1771637	20	20	7	10	20	8.5
1771638	22	20	7	9	21	8
1771639	23	20	7	9	21.5	8
1771640	22	20	7	9	21	8
1771641	23	20	7	10	21.5	8.5
1771642	23	19	7	10	21	8.5
1771643	24	19	9	10	21.5	9.5
1771644	24	20	9	10	22	9.5
1771645	25	21	9	10	23	9.5
1771646	26	20	9	10	23	9.5
1771647	26	20	9	10	23	9.5
1771648	26	20	10	10	23	10
1771649	26	21	11	10	23.5	10.5
1771650	27	21	11	10	24	10.5
1771651	27	21	11	10	24	10.5
1771652	27	21	11	10	24	10.5
1771653	27	21	11	11	24	11
1771654	27	21	11	11	24	11
1771655	27	21	11	11	24	11
1771656	27	20	11	10	23.5	10.5
1771657	28	20	11	10	24	10.5
1771658	28	20	12	9	24	10.5
1771659	28	20	11	9	24	10
1771660	29	22	11	9	25.5	10
1771661	29	22	11	9	25.5	10
1771662	28	22	11	11	25	11
1771663	26	22	11	11	24	11
1771664	26	22	11	11	24	11
1771665	26	22	11	11	24	11
1771666	26	23	11	11	24.5	11
1771667	26	23	11	10	24.5	10.5
1771668	25	23	11	10	24	10.5
1771669	24	23	11	10	23.5	10.5
1771670	24	23	10	10	23.5	10
1771671	24	23	10	10	23.5	10
1771672	24	23	10	10	23.5	10
1771673	24	23	10	10	23.5	10
1771674	24	23	10	10	23.5	10
1771675	24	23	10	10	23.5	10
1771676	24	23	10	10	23.5	10
1771677	24	26	10	10	25	10
1771678	24	26	10	10	25	10
1771679	24	27	10	10	25.5	10
1771680	24	27	10	10	25.5	10
1771681	24	27	10	10	25.5	10
1771682	24	27	10	10	25.5	10
1771683	24	26	10	10	25	10
1771684	24	26	10	10	25	10
1771685	24	26	10	10	25	10
1771686	24	26	10	10	25	10
1771687	24	26	10	10	25	10
1771688	24	26	10	10	25	10
1771689	24	26	10	10	25	10
1771690	24	26	10	10	25	10
1771691	24	25	10	10	24.5	10
1771692	24	25	10	10	24.5	10
1771693	24	24	10	10	24	10
1771694	24	23	10	10	23.5	10
1771695	24	23	10	10	23.5	10
1771696	25	23	10	10	24	10
1771697	25	21	10	10	23	10
1771698	26	21	11	10	23.5	10.5
1771699	27	21	11	10	24	10.5
1771700	27	21	11	10	24	10.5
1771701	32	22	12	10	27	11
1771702	33	23	13	10	28	11.5
1771703	33	23	13	10	28	11.5
1771704	33	22	13	10	27.5	11.5
1771705	33	22	13	10	27.5	11.5
1771706	33	22	13	10	27.5	11.5
1771707	35	22	13	10	28.5	11.5
1771708	35	22	13	10	28.5	11.5
1771709	35	22	13	10	28.5	11.5
1771710	35	22	13	10	28.5	11.5
1771711	35	22	13	10	28.5	11.5
1771712	35	22	13	9	28.5	11
1771713	35	23	13	9	29	11
1771714	35	23	13	8	29	10.5
1771715	35	23	13	8	29	10.5
1771716	35	23	12	8	29	10
1771717	35	23	12	8	29	10
1771718	35	22	11	8	28.5	9.5
1771719	35	22	11	8	28.5	9.5
1771720	34	22	11	8	28	9.5
1771721	34	22	11	8	28	9.5
1771722	32	22	11	8	27	9.5
1771723	31	22	11	8	26.5	9.5
1771724	30	22	11	8	26	9.5
1771725	30	20	11	8	25	9.5
1771726	30	20	9	8	25	8.5
1771727	30	20	9	6	25	7.5
1771728	30	20	9	6	25	7.5
1771729	30	19	9	6	24.5	7.5
1771730	30	17	9	6	23.5	7.5
1771731	32	17	9	6	24.5	7.5
1771732	31	17	9	6	24	7.5
1771733	29	16	9	6	22.5	7.5
1771734	29	16	9	6	22.5	7.5
1771735	28	16	9	6	22	7.5
1771736	27	15	9	6	21	7.5
1771737	26	15	9	4	20.5	6.5
1771738	24	15	9	4	19.5	6.5
1771739	23	15	9	4	19	6.5
1771740	23	15	9	4	19	6.5
1771741	22	15	9	3	18.5	6
1771742	22	15	9	3	18.5	6
1771743	21	15	7	3	18	5
1771744	21	14	7	3	17.5	5
1771745	20	11	7	3	15.5	5
1771746	19	11	7	3	15	5
1771747	19	11	7	3	15	5
1771748	20	11	6	3	15.5	4.5
1771749	20	10	5	3	15	4
1771750	19	10	5	3	14.5	4
1771751	19	10	5	3	14.5	4
1771752	19	10	5	3	14.5	4
1771753	19	10	5	2	14.5	3.5
1771754	19	10	5	2	14.5	3.5
1771755	19	10	5	2	14.5	3.5
1771756	19	11	5	2	15	3.5
1771757	18	11	5	2	14.5	3.5
1771758	18	11	4	2	14.5	3
1771759	18	11	4	2	14.5	3
1771760	17	9	4	2	13	3
1771761	17	9	4	2	13	3
1771762	18	9	4	0	13.5	2
1771763	22	11	4	0	16.5	2
1771764	23	11	4	0	17	2
1771765	23	11	4	0	17	2
1771766	23	10	4	0	16.5	2
1771767	23	12	4	0	17.5	2
1771768	25	12	4	0	18.5	2
1771769	25	13	5	0	19	2.5
1771770	25	13	5	0	19	2.5
1771771	25	12	5	1	18.5	3
1771772	28	12	5	1	20	3
1771773	28	12	5	1	20	3
1771774	28	12	5	1	20	3
1771775	28	12	5	1	20	3
1771776	27	12	5	1	19.5	3
1771777	27	11	5	1	19	3
1771778	28	11	5	1	19.5	3
1771779	28	11	5	1	19.5	3
1771780	30	11	5	1	20.5	3
1771781	30	13	5	1	21.5	3
1771782	32	14	5	1	23	3
1771783	32	14	5	1	23	3
1771784	34	14	5	1	24	3
1771785	34	14	5	1	24	3
1771786	34	14	5	1	24	3
1771787	34	14	5	1	24	3
1771788	34	14	5	1	24	3
1771789	34	14	5	1	24	3
1771790	34	14	5	1	24	3
1771791	34	14	5	1	24	3
1771792	34	14	5	1	24	3
1771793	34	15	5	1	24.5	3
1771794	34	15	5	1	24.5	3
1771795	34	15	5	1	24.5	3
1771796	33	15	5	1	24	3
1771797	33	15	5	1	24	3
1771798	32	15	4	1	23.5	2.5
1771799	31	15	4	1	23	2.5
1771800	31	15	4	2	23	3
1771801	26	14	3	2	20	2.5
1771802	25	13	2	2	19	2
1771803	25	13	2	2	19	2
1771804	25	13	2	2	19	2
1771805	25	13	3	2	19	2.5
1771806	25	13	4	2	19	3
1771807	23	13	4	2	18	3
1771808	23	13	4	2	18	3
1771809	23	13	4	2	18	3
1771810	24	13	4	2	18.5	3
1771811	24	13	4	2	18.5	3
1771812	24	13	5	2	18.5	3.5
1771813	24	13	5	2	18.5	3.5
1771814	24	13	5	2	18.5	3.5
1771815	24	13	5	2	18.5	3.5
1771816	23	15	5	2	19	3.5
1771817	23	15	5	2	19	3.5
1771818	23	15	5	2	19	3.5
1771819	23	15	5	2	19	3.5
1771820	23	15	4	2	19	3
1771821	23	15	4	2	19	3
1771822	23	15	4	2	19	3
1771823	23	16	4	2	19.5	3
1771824	23	16	4	2	19.5	3
1771825	23	16	4	2	19.5	3
1771826	23	16	4	2	19.5	3
1771827	23	16	4	2	19.5	3
1771828	23	16	4	2	19.5	3
1771829	23	16	4	2	19.5	3
1771830	23	16	4	2	19.5	3
1771831	21	16	5	2	18.5	3.5
1771832	21	16	5	2	18.5	3.5
1771833	21	16	5	2	18.5	3.5
1771834	22	16	5	2	19	3.5
1771835	22	16	5	2	19	3.5
1771836	22	17	5	2	19.5	3.5
1771837	22	17	5	3	19.5	4
1771838	21	17	5	3	19	4
1771839	21	18	5	3	19.5	4
1771840	21	19	6	3	20	4.5
1771841	21	21	6	3	21	4.5
1771842	22	22	6	3	22	4.5
1771843	24	22	6	4	23	5
1771844	24	22	6	5	23	5.5
1771845	24	22	6	5	23	5.5
1771846	24	22	6	6	23	6
1771847	24	22	6	6	23	6
1771848	23	22	6	6	22.5	6
1771849	23	22	6	6	22.5	6
1771850	23	22	6	6	22.5	6
1771851	23	22	6	6	22.5	6
1771852	23	22	6	6	22.5	6
1771853	23	22	6	6	22.5	6
1771854	23	22	6	6	22.5	6
1771855	23	22	6	6	22.5	6
1771856	23	21	6	6	22	6
1771857	23	21	6	6	22	6
1771858	25	21	6	6	23	6
1771859	25	21	6	6	23	6
1771860	25	21	6	6	23	6
1771861	27	21	6	6	24	6
1771862	26	21	6	6	23.5	6
1771863	22	19	6	6	20.5	6
1771864	21	20	7	6	20.5	6.5
1771865	21	20	7	6	20.5	6.5
1771866	21	20	7	6	20.5	6.5
1771867	21	18	7	6	19.5	6.5
1771868	19	18	7	6	18.5	6.5
1771869	20	17	6	6	18.5	6
1771870	20	17	6	6	18.5	6
1771871	21	17	6	5	19	5.5
1771872	18	17	6	5	17.5	5.5
1771873	18	16	6	5	17	5.5
1771874	18	17	6	5	17.5	5.5
1771875	18	17	6	5	17.5	5.5
1771876	18	16	6	5	17	5.5
1771877	18	17	6	5	17.5	5.5
1771878	17	18	6	5	17.5	5.5
1771879	18	21	6	5	19.5	5.5
1771880	17	23	6	5	20	5.5
1771881	17	21	6	5	19	5.5
1771882	16	20	7	5	18	6
1771883	16	20	7	5	18	6
1771884	14	20	7	5	17	6
1771885	14	20	7	5	17	6
1771886	14	20	7	5	17	6
1771887	14	20	7	5	17	6
1771888	14	20	7	5	17	6
1771889	14	19	7	5	16.5	6
1771890	14	19	7	5	16.5	6
1771891	14	19	7	5	16.5	6
1771892	14	19	7	5	16.5	6
1771893	14	19	7	6	16.5	6.5
1771894	14	21	7	6	17.5	6.5
1771895	14	21	7	6	17.5	6.5
1771896	14	21	7	6	17.5	6.5
1771897	14	21	7	6	17.5	6.5
1771898	14	21	7	6	17.5	6.5
1771899	14	21	7	6	17.5	6.5
1771900	14	22	7	5	18	6
1771901	14	22	7	5	18	6
1771902	14	22	7	5	18	6
1771903	14	22	7	5	18	6
1771904	14	22	7	5	18	6
1771905	15	22	6	5	18.5	5.5
1771906	15	22	5	5	18.5	5
1771907	15	22	5	5	18.5	5
1771908	15	22	5	5	18.5	5
1771909	16	22	5	5	19	5
1771910	15	23	5	5	19	5
1771911	15	23	6	5	19	5.5
1771912	16	23	5	5	19.5	5
1771913	16	22	5	6	19	5.5
1771914	16	22	5	6	19	5.5
1771915	16	22	6	6	19	6
1771916	16	21	6	6	18.5	6
1771917	18	21	6	7	19.5	6.5
1771918	18	21	6	7	19.5	6.5
1771919	18	21	6	7	19.5	6.5
1771920	18	21	6	7	19.5	6.5
1771921	18	21	6	7	19.5	6.5
1771922	18	21	6	7	19.5	6.5
1771923	18	20	6	7	19	6.5
1771924	18	21	6	7	19.5	6.5
1771925	18	21	6	7	19.5	6.5
1771926	19	21	6	7	20	6.5
1771927	21	21	6	7	21	6.5
1771928	21	21	6	7	21	6.5
1771929	22	24	6	7	23	6.5
1771930	24	24	6	7	24	6.5
1771931	24	25	5	7	24.5	6
1771932	24	25	5	7	24.5	6
1771933	24	25	5	7	24.5	6
1771934	23	25	5	7	24	6
1771935	23	25	5	7	24	6
1771936	23	24	5	7	23.5	6
1771937	23	24	5	6	23.5	5.5
1771938	23	24	5	6	23.5	5.5
1771939	23	23	5	6	23	5.5
1771940	23	22	4	6	22.5	5
1771941	23	20	4	6	21.5	5
1771942	22	19	4	6	20.5	5
1771943	20	19	4	5	19.5	4.5
1771944	20	19	4	4	19.5	4
1771945	20	19	5	4	19.5	4.5
1771946	20	19	5	3	19.5	4
1771947	20	19	5	3	19.5	4
1771948	20	21	6	3	20.5	4.5
1771949	20	21	6	3	20.5	4.5
1771950	20	21	6	3	20.5	4.5
1771951	20	21	6	3	20.5	4.5
1771952	22	21	6	3	21.5	4.5
1771953	22	21	6	3	21.5	4.5
1771954	22	21	6	3	21.5	4.5
1771955	23	21	6	3	22	4.5
1771956	23	21	6	3	22	4.5
1771957	24	21	6	4	22.5	5
1771958	22	21	6	4	21.5	5
1771959	22	21	6	4	21.5	5
1771960	22	21	6	4	21.5	5
1771961	20	21	6	4	20.5	5
1771962	20	21	6	4	20.5	5
1771963	20	21	6	4	20.5	5
1771964	21	20	5	4	20.5	4.5
1771965	21	20	6	4	20.5	5
1771966	21	20	6	4	20.5	5
1771967	21	20	6	4	20.5	5
1771968	21	20	6	4	20.5	5
1771969	20	20	6	4	20	5
1771970	21	20	6	4	20.5	5
1771971	20	20	7	4	20	5.5
1771972	20	20	8	5	20	6.5
1771973	20	20	8	5	20	6.5
1771974	20	19	8	5	19.5	6.5
1771975	20	19	8	5	19.5	6.5
1771976	20	19	8	5	19.5	6.5
1771977	20	18	8	5	19	6.5
1771978	20	17	8	5	18.5	6.5
1771979	19	14	8	5	16.5	6.5
1771980	18	12	8	5	15	6.5
1771981	18	12	8	5	15	6.5
1771982	17	12	7	5	14.5	6
1771983	17	12	7	5	14.5	6
1771984	17	12	7	5	14.5	6
1771985	17	12	7	5	14.5	6
1771986	17	12	7	5	14.5	6
1771987	17	12	7	5	14.5	6
1771988	17	12	7	7	14.5	7
1771989	17	13	7	7	15	7
1771990	17	13	7	7	15	7
1771991	17	14	7	7	15.5	7
1771992	17	14	7	7	15.5	7
1771993	17	15	7	6	16	6.5
1771994	19	13	7	6	16	6.5
1771995	19	13	7	6	16	6.5
1771996	19	13	7	6	16	6.5
1771997	19	13	7	6	16	6.5
1771998	19	13	7	6	16	6.5
1771999	21	13	7	6	17	6.5
1772000	21	12	7	6	16.5	6.5
1772001	21	12	7	6	16.5	6.5
1772002	21	13	7	6	17	6.5
1772003	21	13	7	6	17	6.5
1772004	20	13	7	6	16.5	6.5
1772005	19	13	7	7	16	7
1772006	19	13	7	7	16	7
1772007	20	13	8	7	16.5	7.5
1772008	22	13	7	7	17.5	7
1772009	23	16	7	7	19.5	7
1772010	23	15	7	7	19	7
1772011	23	15	7	7	19	7
1772012	22	15	7	7	18.5	7
1772013	23	15	8	6	19	7
1772014	28	17	8	6	22.5	7
1772015	31	17	7	6	24	6.5
1772016	35	20	8	6	27.5	7
1772017	33	22	8	5	27.5	6.5
1772018	35	25	8	5	30	6.5
1772019	36	25	8	5	30.5	6.5
1772020	36	25	9	5	30.5	7
1772021	36	25	9	5	30.5	7
1772022	37	25	9	5	31	7
1772023	37	25	9	5	31	7
1772024	37	24	9	5	30.5	7
1772025	37	24	9	5	30.5	7
1772026	35	24	9	5	29.5	7
1772027	34	24	9	5	29	7
1772028	34	24	9	5	29	7
1772029	35	21	9	5	28	7
1772030	34	21	9	5	27.5	7
1772031	34	21	9	5	27.5	7
1772032	34	21	9	5	27.5	7
1772033	34	21	10	5	27.5	7.5
1772034	34	21	10	5	27.5	7.5
1772035	34	21	10	5	27.5	7.5
1772036	34	21	10	5	27.5	7.5
1772037	34	21	10	5	27.5	7.5
1772038	34	21	10	5	27.5	7.5
1772039	34	22	10	5	28	7.5
1772040	34	22	11	5	28	8
1772041	34	22	11	6	28	8.5
1772042	34	22	11	6	28	8.5
1772043	34	22	11	6	28	8.5
1772044	34	22	11	6	28	8.5
1772045	34	22	10	6	28	8
1772046	34	22	10	6	28	8
1772047	34	22	10	6	28	8
1772048	34	20	9	6	27	7.5
1772049	34	20	10	6	27	8
1772050	34	20	10	6	27	8
1772051	34	20	10	6	27	8
1772052	32	20	10	6	26	8
1772053	32	20	10	6	26	8
1772054	32	20	10	6	26	8
1772055	31	20	11	6	25.5	8.5
1772056	31	20	11	6	25.5	8.5
1772057	31	20	11	5	25.5	8
1772058	31	21	11	5	26	8
1772059	32	21	11	5	26.5	8
1772060	32	21	11	6	26.5	8.5
1772061	32	22	11	6	27	8.5
1772062	32	22	11	6	27	8.5
1772063	32	22	11	6	27	8.5
1772064	31	22	11	6	26.5	8.5
1772065	32	24	10	6	28	8
1772066	32	24	10	7	28	8.5
1772067	32	24	10	7	28	8.5
1772068	32	24	10	7	28	8.5
1772069	32	24	10	7	28	8.5
1772070	31	24	10	7	27.5	8.5
1772071	31	24	9	7	27.5	8
1772072	31	24	8	6	27.5	7
1772073	31	24	8	6	27.5	7
1772074	31	25	8	6	28	7
1772075	31	25	8	6	28	7
1772076	31	25	8	6	28	7
1772077	31	25	8	6	28	7
1772078	31	27	8	6	29	7
1772079	31	27	8	6	29	7
1772080	31	27	8	6	29	7
1772081	31	27	8	8	29	8
1772082	31	27	8	8	29	8
1772083	31	27	8	8	29	8
1772084	31	27	9	8	29	8.5
1772085	31	27	9	9	29	9
1772086	31	28	9	9	29.5	9
1772087	31	28	9	9	29.5	9
1772088	31	29	9	7	30	8
1772089	31	29	9	7	30	8
1772090	32	29	9	8	30.5	8.5
1772091	32	28	9	8	30	8.5
1772092	32	28	9	8	30	8.5
1772093	32	27	9	8	29.5	8.5
1772094	30	26	9	8	28	8.5
1772095	30	27	9	8	28.5	8.5
1772096	30	27	9	8	28.5	8.5
1772097	30	27	9	8	28.5	8.5
1772098	30	28	9	8	29	8.5
1772099	28	28	9	8	28	8.5
1772100	28	28	9	8	28	8.5
1772101	29	28	9	8	28.5	8.5
1772102	29	27	9	8	28	8.5
1772103	29	27	9	8	28	8.5
1772104	29	27	9	8	28	8.5
1772105	29	27	9	7	28	8
1772106	29	27	9	7	28	8
1772107	28	27	8	7	27.5	7.5
1772108	27	28	8	7	27.5	7.5
1772109	26	25	8	8	25.5	8
1772110	26	26	8	8	26	8
1772111	26	26	8	8	26	8
1772112	26	26	8	8	26	8
1772113	25	26	7	8	25.5	7.5
1772114	20	24	7	8	22	7.5
1772115	18	24	7	8	21	7.5
1772116	14	20	7	8	17	7.5
1772117	15	18	7	8	16.5	7.5
1772118	13	16	7	8	14.5	7.5
1772119	13	16	8	8	14.5	8
1772120	13	16	7	8	14.5	7.5
1772121	13	16	7	8	14.5	7.5
1772122	12	16	7	8	14	7.5
1772123	12	17	7	8	14.5	7.5
1772124	13	18	7	8	15.5	7.5
1772125	13	18	7	8	15.5	7.5
1772126	13	18	7	9	15.5	8
1772127	13	18	7	9	15.5	8
1772128	13	18	7	9	15.5	8
1772129	12	18	7	9	15	8
1772130	11	18	7	9	14.5	8
1772131	11	17	7	9	14	8
1772132	11	17	7	9	14	8
1772133	11	17	6	9	14	7.5
1772134	11	17	6	9	14	7.5
1772135	11	17	6	9	14	7.5
1772136	11	17	6	9	14	7.5
1772137	11	17	7	9	14	8
1772138	11	18	7	9	14.5	8
1772139	11	17	7	9	14	8
1772140	11	17	6	9	14	7.5
1772141	11	17	6	8	14	7
1772142	13	17	6	8	15	7
1772143	13	17	6	8	15	7
1772144	13	17	6	8	15	7
1772145	13	17	6	8	15	7
1772146	14	17	6	8	15.5	7
1772147	14	17	6	8	15.5	7
1772148	14	17	6	8	15.5	7
1772149	16	17	5	8	16.5	6.5
1772150	16	17	5	8	16.5	6.5
1772151	17	18	5	8	17.5	6.5
1772152	17	18	5	8	17.5	6.5
1772153	17	18	6	8	17.5	7
1772154	17	18	6	8	17.5	7
1772155	17	18	5	8	17.5	6.5
1772156	17	18	6	8	17.5	7
1772157	16	19	6	8	17.5	7
1772158	16	18	6	8	17	7
1772159	17	18	6	8	17.5	7
1772160	19	18	6	7	18.5	6.5
1772161	19	18	6	7	18.5	6.5
1772162	19	20	6	7	19.5	6.5
1772163	19	20	6	7	19.5	6.5
1772164	19	20	6	7	19.5	6.5
1772165	18	18	6	7	18	6.5
1772166	18	18	6	6	18	6
1772167	18	19	6	6	18.5	6
1772168	18	19	6	6	18.5	6
1772169	18	19	6	6	18.5	6
1772170	18	19	6	6	18.5	6
1772171	18	19	6	6	18.5	6
1772172	19	19	6	7	19	6.5
1772173	19	19	6	7	19	6.5
1772174	19	18	6	7	18.5	6.5
1772175	19	18	6	7	18.5	6.5
1772176	19	18	7	7	18.5	7
1772177	19	18	7	7	18.5	7
1772178	19	16	7	7	17.5	7
1772179	19	16	7	7	17.5	7
1772180	19	16	7	8	17.5	7.5
1772181	19	16	7	6	17.5	6.5
1772182	20	16	7	6	18	6.5
1772183	20	16	7	6	18	6.5
1772184	20	16	7	6	18	6.5
1772185	20	16	7	5	18	6
1772186	20	16	7	5	18	6
1772187	20	14	7	5	17	6
1772188	20	14	7	5	17	6
1772189	20	13	7	5	16.5	6
1772190	19	13	7	4	16	5.5
1772191	19	13	7	4	16	5.5
1772192	19	13	7	4	16	5.5
1772193	19	13	7	4	16	5.5
1772194	19	13	7	4	16	5.5
1772195	19	13	7	4	16	5.5
1772196	19	13	7	4	16	5.5
1772197	19	13	7	4	16	5.5
1772198	20	12	7	4	16	5.5
1772199	20	12	7	4	16	5.5
1772200	20	12	7	4	16	5.5
1772201	22	12	9	4	17	6.5
1772202	22	12	10	4	17	7
1772203	24	13	10	4	18.5	7
1772204	25	14	10	4	19.5	7
1772205	27	14	11	4	20.5	7.5
1772206	27	14	11	5	20.5	8
1772207	27	14	11	5	20.5	8
1772208	27	15	11	5	21	8
1772209	28	18	11	4	23	7.5
1772210	28	17	11	4	22.5	7.5
1772211	28	17	11	4	22.5	7.5
1772212	32	18	13	4	25	8.5
1772213	32	18	13	4	25	8.5
1772214	32	18	13	4	25	8.5
1772215	31	21	13	4	26	8.5
1772216	31	21	12	4	26	8
1772217	30	22	12	5	26	8.5
1772218	30	21	12	5	25.5	8.5
1772219	29	21	11	5	25	8
1772220	29	21	11	5	25	8
1772221	30	21	11	5	25.5	8
1772222	31	21	11	5	26	8
1772223	31	20	11	5	25.5	8
1772224	31	19	11	5	25	8
1772225	31	19	11	5	25	8
1772226	32	19	11	4	25.5	7.5
1772227	33	19	11	4	26	7.5
1772228	33	19	11	4	26	7.5
1772229	32	19	11	7	25.5	9
1772230	34	19	11	7	26.5	9
1772231	34	19	11	7	26.5	9
1772232	34	20	11	7	27	9
1772233	34	20	11	7	27	9
1772234	34	22	11	7	28	9
1772235	34	22	11	7	28	9
1772236	35	22	11	7	28.5	9
1772237	35	22	10	7	28.5	8.5
1772238	35	21	10	7	28	8.5
1772239	35	21	10	7	28	8.5
1772240	34	21	10	7	27.5	8.5
1772241	34	21	10	7	27.5	8.5
1772242	32	21	10	7	26.5	8.5
1772243	33	22	10	7	27.5	8.5
1772244	33	22	10	7	27.5	8.5
1772245	33	22	10	7	27.5	8.5
1772246	33	22	10	7	27.5	8.5
1772247	33	22	10	7	27.5	8.5
1772248	33	22	10	7	27.5	8.5
1772249	31	23	10	7	27	8.5
1772250	31	23	10	7	27	8.5
1772251	30	22	10	7	26	8.5
1772252	30	22	10	8	26	9
1772253	32	23	11	9	27.5	10
1772254	32	23	12	9	27.5	10.5
1772255	32	23	12	9	27.5	10.5
1772256	32	24	11	9	28	10
1772257	32	23	12	9	27.5	10.5
1772258	33	23	13	9	28	11
1772259	31	23	13	9	27	11
1772260	29	23	13	9	26	11
1772261	29	22	13	9	25.5	11
1772262	29	20	13	9	24.5	11
1772263	29	20	13	9	24.5	11
1772264	29	20	13	9	24.5	11
1772265	30	20	13	9	25	11
1772266	30	21	13	9	25.5	11
1772267	31	20	13	9	25.5	11
1772268	31	20	13	9	25.5	11
1772269	31	20	13	9	25.5	11
1772270	31	20	13	9	25.5	11
1772271	32	20	13	9	26	11
1772272	31	20	13	8	25.5	10.5
1772273	31	20	14	8	25.5	11
1772274	32	20	14	8	26	11
1772275	32	20	14	8	26	11
1772276	32	20	13	8	26	10.5
1772277	33	20	13	9	26.5	11
1772278	33	20	15	9	26.5	12
1772279	34	20	15	9	27	12
1772280	34	20	15	8	27	11.5
1772281	36	20	16	8	28	12
1772282	35	20	17	8	27.5	12.5
1772283	35	20	17	8	27.5	12.5
1772284	37	21	16	8	29	12
1772285	38	21	16	8	29.5	12
1772286	39	22	16	8	30.5	12
1772287	40	23	16	8	31.5	12
1772288	40	24	17	8	32	12.5
1772289	40	25	17	8	32.5	12.5
1772290	41	25	17	8	33	12.5
1772291	41	25	18	8	33	13
1772292	41	25	18	8	33	13
1772293	41	25	18	8	33	13
1772294	41	25	18	8	33	13
1772295	41	26	18	8	33.5	13
1772296	42	26	18	9	34	13.5
1772297	43	26	18	9	34.5	13.5
1772298	42	26	18	10	34	14
1772299	44	27	19	10	35.5	14.5
1772300	44	27	19	10	35.5	14.5
1772301	42	27	17	10	34.5	13.5
1772302	43	27	16	10	35	13
1772303	43	27	17	11	35	14
1772304	42	26	17	11	34	14
1772305	42	27	16	11	34.5	13.5
1772306	43	27	16	10	35	13
1772307	44	28	16	10	36	13
1772308	46	27	16	10	36.5	13
1772309	45	24	16	10	34.5	13
1772310	46	25	18	10	35.5	14
1772311	47	24	19	11	35.5	15
1772312	43	24	18	11	33.5	14.5
1772313	45	25	19	11	35	15
1772314	45	26	19	11	35.5	15
1772315	49	24	21	12	36.5	16.5
1772316	49	24	21	12	36.5	16.5
1772317	50	24	21	11	37	16
1772318	50	24	21	11	37	16
1772319	50	24	21	11	37	16
1772320	50	24	21	11	37	16
1772321	49	24	21	11	36.5	16
1772322	49	24	21	11	36.5	16
1772323	49	24	21	12	36.5	16.5
1772324	48	24	21	12	36	16.5
1772325	48	24	21	12	36	16.5
1772326	47	24	21	12	35.5	16.5
1772327	46	24	21	12	35	16.5
1772328	46	24	21	12	35	16.5
1772329	46	24	21	9	35	15
1772330	44	25	21	9	34.5	15
1772331	44	25	21	9	34.5	15
1772332	44	24	21	9	34	15
1772333	44	24	21	9	34	15
1772334	44	22	21	9	33	15
1772335	45	22	21	9	33.5	15
1772336	45	22	22	9	33.5	15.5
1772337	45	23	22	9	34	15.5
1772338	46	24	24	9	35	16.5
1772339	48	24	25	11	36	18
1772340	49	27	25	12	38	18.5
1772341	54	31	25	13	42.5	19
1772342	57	31	26	13	44	19.5
1772343	56	30	26	13	43	19.5
1772344	58	30	26	13	44	19.5
1772345	58	31	26	13	44.5	19.5
1772346	58	31	26	13	44.5	19.5
1772347	58	31	26	13	44.5	19.5
1772348	58	32	27	13	45	20
1772349	59	31	27	13	45	20
1772350	59	33	27	13	46	20
1772351	60	33	27	13	46.5	20
1772352	60	33	27	12	46.5	19.5
1772353	58	32	25	11	45	18
1772354	58	32	24	11	45	17.5
1772355	58	32	24	12	45	18
1772356	58	32	24	13	45	18.5
1772357	59	32	23	13	45.5	18
1772358	60	32	22	13	46	17.5
1772359	62	32	22	13	47	17.5
1772360	67	32	22	13	49.5	17.5
1772361	69	32	22	13	50.5	17.5
1772362	70	32	22	13	51	17.5
1772363	71	32	22	13	51.5	17.5
1772364	71	32	22	13	51.5	17.5
1772365	70	32	23	13	51	18
1772366	71	31	23	13	51	18
1772367	70	31	23	13	50.5	18
1772368	73	32	23	13	52.5	18
1772369	73	32	23	13	52.5	18
1772370	74	33	23	13	53.5	18
1772371	73	33	23	13	53	18
1772372	73	33	23	13	53	18
1772373	73	35	22	13	54	17.5
1772374	73	34	22	13	53.5	17.5
1772375	73	34	23	13	53.5	18
1772376	73	34	23	13	53.5	18
1772377	73	37	23	12	55	17.5
1772378	74	37	21	13	55.5	17
1772379	73	37	21	13	55	17
1772380	71	38	20	13	54.5	16.5
1772381	71	38	19	13	54.5	16
1772382	71	38	19	13	54.5	16
1772383	71	38	19	13	54.5	16
1772384	68	38	19	14	53	16.5
1772385	68	38	19	14	53	16.5
1772386	66	37	19	14	51.5	16.5
1772387	66	37	19	14	51.5	16.5
1772388	66	36	18	14	51	16
1772389	66	35	18	14	50.5	16
1772390	65	36	18	16	50.5	17
1772391	65	36	17	16	50.5	16.5
1772392	65	36	17	16	50.5	16.5
1772393	65	35	19	16	50	17.5
1772394	65	35	19	16	50	17.5
1772395	65	35	19	17	50	18
1772396	64	35	19	17	49.5	18
1772397	63	36	19	17	49.5	18
1772398	64	36	19	17	50	18
1772399	63	35	18	17	49	17.5
1772400	63	35	18	17	49	17.5
1772401	62	36	18	17	49	17.5
1772402	61	36	18	17	48.5	17.5
1772403	59	35	17	16	47	16.5
1772404	59	35	17	16	47	16.5
1772405	57	34	17	16	45.5	16.5
1772406	56	34	17	16	45	16.5
1772407	55	34	17	16	44.5	16.5
1772408	53	33	17	16	43	16.5
1772409	56	33	17	18	44.5	17.5
1772410	56	33	15	19	44.5	17
1772411	58	34	14	19	46	16.5
1772412	58	33	13	19	45.5	16
1772413	56	33	15	19	44.5	17
1772414	56	32	15	19	44	17
1772415	52	32	14	18	42	16
1772416	52	32	15	18	42	16.5
1772417	51	32	15	18	41.5	16.5
1772418	52	32	16	19	42	17.5
1772419	52	32	16	19	42	17.5
1772420	52	32	16	19	42	17.5
1772421	52	32	16	19	42	17.5
1772422	55	33	16	19	44	17.5
1772423	55	33	16	18	44	17
1772424	57	33	16	18	45	17
1772425	57	33	16	18	45	17
1772426	57	33	16	18	45	17
1772427	57	33	16	18	45	17
1772428	57	33	16	18	45	17
1772429	57	33	16	18	45	17
1772430	57	33	16	18	45	17
1772431	57	33	16	18	45	17
1772432	57	33	16	18	45	17
1772433	57	33	16	18	45	17
1772434	57	33	16	18	45	17
1772435	56	35	16	18	45.5	17
1772436	56	37	15	18	46.5	16.5
1772437	58	36	15	18	47	16.5
1772438	57	35	14	18	46	16
1772439	55	35	13	17	45	15
1772440	57	33	13	17	45	15
1772441	52	30	13	16	41	14.5
1772442	50	31	12	16	40.5	14
1772443	51	35	12	16	43	14
1772444	50	36	12	16	43	14
1772445	50	35	12	16	42.5	14
1772446	50	35	14	16	42.5	15
1772447	53	36	14	16	44.5	15
1772448	53	37	13	16	45	14.5
1772449	53	37	15	16	45	15.5
1772450	53	37	16	16	45	16
1772451	53	37	16	17	45	16.5
1772452	53	37	16	17	45	16.5
1772453	53	38	16	17	45.5	16.5
1772454	54	39	16	17	46.5	16.5
1772455	54	39	16	16	46.5	16
1772456	54	38	17	15	46	16
1772457	53	38	17	16	45.5	16.5
1772458	51	39	17	16	45	16.5
1772459	49	39	17	16	44	16.5
1772460	44	39	17	16	41.5	16.5
1772461	42	39	17	16	40.5	16.5
1772462	42	39	17	16	40.5	16.5
1772463	41	39	17	16	40	16.5
1772464	41	39	17	16	40	16.5
1772465	41	40	16	16	40.5	16
1772466	40	40	16	16	40	16
1772467	40	40	17	16	40	16.5
1772468	37	39	18	17	38	17.5
1772469	37	39	20	19	38	19.5
1772470	37	38	20	20	37.5	20
1772471	37	38	20	20	37.5	20
1772472	36	39	21	20	37.5	20.5
1772473	37	37	21	20	37	20.5
1772474	37	37	21	20	37	20.5
1772475	38	37	20	20	37.5	20
1772476	39	37	20	21	38	20.5
1772477	40	36	20	21	38	20.5
1772478	41	36	20	20	38.5	20
1772479	42	36	20	20	39	20
1772480	42	35	20	20	38.5	20
1772481	42	35	20	20	38.5	20
1772482	43	35	20	20	39	20
1772483	43	36	20	20	39.5	20
1772484	43	35	20	19	39	19.5
1772485	46	35	21	19	40.5	20
1772486	46	35	21	20	40.5	20.5
1772487	46	36	21	21	41	21
1772488	48	36	21	21	42	21
1772489	50	36	21	21	43	21
1772490	50	35	21	19	42.5	20
1772491	50	35	21	19	42.5	20
1772492	50	35	21	19	42.5	20
1772493	50	35	19	19	42.5	19
1772494	50	36	19	19	43	19
1772495	52	36	19	18	44	18.5
1772496	52	37	19	17	44.5	18
1772497	52	37	19	17	44.5	18
1772498	51	38	19	16	44.5	17.5
1772499	52	40	19	16	46	17.5
1772500	52	40	19	16	46	17.5
1772501	52	40	19	16	46	17.5
1772502	53	41	19	16	47	17.5
1772503	53	41	19	16	47	17.5
1772504	53	41	19	16	47	17.5
1772505	53	41	19	16	47	17.5
1772506	53	41	19	16	47	17.5
1772507	53	40	19	16	46.5	17.5
1772508	52	40	19	16	46	17.5
1772509	49	40	19	14	44.5	16.5
1772510	48	39	19	13	43.5	16
1772511	45	38	19	12	41.5	15.5
1772512	45	39	20	12	42	16
1772513	45	38	18	12	41.5	15
1772514	49	42	18	12	45.5	15
1772515	49	41	17	12	45	14.5
1772516	50	43	17	12	46.5	14.5
1772517	50	43	17	12	46.5	14.5
1772518	50	44	18	11	47	14.5
1772519	52	45	18	11	48.5	14.5
1772520	55	45	18	11	50	14.5
1772521	55	46	19	13	50.5	16
1772522	51	45	19	13	48	16
1772523	51	46	19	13	48.5	16
1772524	50	46	19	13	48	16
1772525	50	47	19	13	48.5	16
1772526	50	48	19	13	49	16
1772527	50	48	19	13	49	16
1772528	50	48	19	13	49	16
1772529	50	48	19	13	49	16
1772530	50	47	20	13	48.5	16.5
1772531	50	48	20	14	49	17
1772532	50	48	20	14	49	17
1772533	50	50	20	14	50	17
1772534	50	50	20	14	50	17
1772535	50	48	20	14	49	17
1772536	51	48	20	14	49.5	17
1772537	49	49	20	15	49	17.5
1772538	49	49	20	15	49	17.5
1772539	49	49	21	14	49	17.5
1772540	46	49	21	13	47.5	17
1772541	46	48	21	13	47	17
1772542	45	47	21	13	46	17
1772543	44	43	21	13	43.5	17
1772544	46	42	21	13	44	17
1772545	48	43	22	13	45.5	17.5
1772546	47	44	21	13	45.5	17
1772547	44	44	21	13	44	17
1772548	45	42	21	13	43.5	17
1772549	47	42	19	13	44.5	16
1772550	47	40	18	13	43.5	15.5
1772551	47	40	18	12	43.5	15
1772552	48	40	18	12	44	15
1772553	48	40	18	12	44	15
1772554	51	39	18	12	45	15
1772555	51	40	18	12	45.5	15
1772556	51	40	17	13	45.5	15
1772557	51	40	17	12	45.5	14.5
1772558	51	39	17	12	45	14.5
1772559	53	39	17	12	46	14.5
1772560	53	39	19	12	46	15.5
1772561	54	41	19	12	47.5	15.5
1772562	56	42	19	12	49	15.5
1772563	56	42	19	13	49	16
1772564	57	42	19	13	49.5	16
1772565	57	42	19	13	49.5	16
1772566	57	43	19	14	50	16.5
1772567	58	43	20	16	50.5	18
1772568	58	43	19	16	50.5	17.5
1772569	59	43	17	14	51	15.5
1772570	58	43	17	13	50.5	15
1772571	58	43	17	13	50.5	15
1772572	59	43	16	13	51	14.5
1772573	58	43	16	13	50.5	14.5
1772574	58	43	17	16	50.5	16.5
1772575	57	44	17	16	50.5	16.5
1772576	56	45	17	15	50.5	16
1772577	55	45	17	16	50	16.5
1772578	53	46	17	16	49.5	16.5
1772579	52	46	17	16	49	16.5
1772580	54	45	17	16	49.5	16.5
1772581	58	46	17	16	52	16.5
1772582	61	48	19	18	54.5	18.5
1772583	62	48	19	18	55	18.5
1772584	62	49	22	18	55.5	20
1772585	60	52	21	18	56	19.5
1772586	62	52	21	17	57	19
1772587	68	52	22	16	60	19
1772588	66	54	22	16	60	19
1772589	66	54	22	16	60	19
1772590	67	54	22	16	60.5	19
1772591	67	55	25	16	61	20.5
1772592	69	58	27	16	63.5	21.5
1772593	76	61	27	16	68.5	21.5
1772594	76	61	27	16	68.5	21.5
1772595	76	62	28	16	69	22
1772596	76	61	28	16	68.5	22
1772597	76	62	28	16	69	22
1772598	78	62	29	16	70	22.5
1772599	77	61	29	16	69	22.5
1772600	77	63	29	16	70	22.5
1772601	77	62	29	16	69.5	22.5
1772602	77	61	29	16	69	22.5
1772603	77	61	32	16	69	24
1772604	77	61	32	16	69	24
1772605	77	61	32	16	69	24
1772606	77	61	32	16	69	24
1772607	80	62	32	16	71	24
1772608	80	63	32	16	71.5	24
1772609	82	63	32	16	72.5	24
1772610	82	63	32	16	72.5	24
1772611	84	63	32	16	73.5	24
1772612	84	62	31	16	73	23.5
1772613	84	63	30	16	73.5	23
1772614	81	59	31	16	70	23.5
1772615	81	59	31	16	70	23.5
1772616	80	57	30	16	68.5	23
1772617	80	57	30	16	68.5	23
1772618	79	56	28	16	67.5	22
1772619	78	55	29	17	66.5	23
1772620	75	55	29	16	65	22.5
1772621	75	54	28	15	64.5	21.5
1772622	77	54	28	15	65.5	21.5
1772623	78	54	29	15	66	22
1772624	77	54	29	15	65.5	22
1772625	78	53	29	15	65.5	22
1772626	79	52	29	16	65.5	22.5
1772627	79	53	29	16	66	22.5
1772628	82	53	30	16	67.5	23
1772629	82	53	31	17	67.5	24
1772630	83	53	32	17	68	24.5
1772631	84	55	32	16	69.5	24
1772632	87	56	32	17	71.5	24.5
1772633	90	54	32	17	72	24.5
1772634	90	54	32	17	72	24.5
1772635	92	54	32	17	73	24.5
1772636	91	53	34	17	72	25.5
1772637	95	54	35	18	74.5	26.5
1772638	97	54	36	18	75.5	27
1772639	98	55	35	18	76.5	26.5
1772640	100	55	35	18	77.5	26.5
1772641	100	56	35	18	78	26.5
1772642	108	60	38	18	84	28
1772643	112	61	39	18	86.5	28.5
1772644	116	64	41	18	90	29.5
1772645	117	65	41	18	91	29.5
1772646	117	66	41	18	91.5	29.5
1772647	118	66	41	18	92	29.5
1772648	118	66	42	18	92	30
1772649	116	67	42	18	91.5	30
1772650	122	67	42	18	94.5	30
1772651	121	68	42	18	94.5	30
1772652	120	69	42	18	94.5	30
1772653	120	69	42	18	94.5	30
1772654	117	69	42	19	93	30.5
1772655	117	68	42	20	92.5	31
1772656	117	68	42	20	92.5	31
1772657	118	68	43	20	93	31.5
1772658	119	70	43	20	94.5	31.5
1772659	117	72	44	21	94.5	32.5
1772660	118	73	42	21	95.5	31.5
1772661	120	72	42	21	96	31.5
1772662	119	73	44	21	96	32.5
1772663	121	74	44	21	97.5	32.5
1772664	122	76	45	21	99	33
1772665	122	75	45	21	98.5	33
1772666	125	74	45	20	99.5	32.5
1772667	126	74	43	18	100	30.5
1772668	128	75	43	18	101.5	30.5
1772669	127	75	43	18	101	30.5
1772670	127	75	43	18	101	30.5
1772671	127	75	43	18	101	30.5
1772672	127	74	43	18	100.5	30.5
1772673	129	74	43	18	101.5	30.5
1772674	128	74	42	15	101	28.5
1772675	130	74	42	15	102	28.5
1772676	131	73	43	15	102	29
1772677	131	73	44	14	102	29
1772678	131	73	45	14	102	29.5
1772679	131	74	45	15	102.5	30
1772680	129	74	45	15	101.5	30
1772681	125	73	45	15	99	30
1772682	121	72	43	13	96.5	28
1772683	121	71	43	13	96	28
1772684	121	70	40	13	95.5	26.5
1772685	124	67	40	15	95.5	27.5
1772686	122	67	40	15	94.5	27.5
1772687	116	66	39	15	91	27
1772688	116	64	39	15	90	27
1772689	114	64	39	15	89	27
1772690	113	64	39	15	88.5	27
1772691	113	63	36	15	88	25.5
1772692	112	60	34	15	86	24.5
1772693	107	59	34	15	83	24.5
1772694	107	59	34	15	83	24.5
1772695	107	58	33	16	82.5	24.5
1772696	111	58	33	18	84.5	25.5
1772697	113	57	34	21	85	27.5
1772698	116	60	33	21	88	27
1772699	115	60	33	21	87.5	27
1772700	115	59	33	22	87	27.5
1772701	115	59	33	22	87	27.5
1772702	115	59	34	23	87	28.5
1772703	115	59	31	23	87	27
1772704	115	59	31	23	87	27
1772705	119	61	31	24	90	27.5
1772706	119	61	31	24	90	27.5
1772707	117	60	32	24	88.5	28
1772708	117	62	33	26	89.5	29.5
1772709	115	63	33	27	89	30
1772710	116	64	34	27	90	30.5
1772711	116	66	37	29	91	33
1772712	118	68	37	29	93	33
1772713	119	68	37	29	93.5	33
1772714	119	69	37	29	94	33
1772715	121	70	37	30	95.5	33.5
1772716	121	70	37	30	95.5	33.5
1772717	124	70	37	30	97	33.5
1772718	125	70	37	31	97.5	34
1772719	124	70	36	30	97	33
1772720	126	70	36	30	98	33
1772721	128	69	36	30	98.5	33
1772722	126	69	37	30	97.5	33.5
1772723	125	69	36	30	97	33
1772724	126	69	38	31	97.5	34.5
1772725	127	69	39	31	98	35
1772726	130	72	39	30	101	34.5
1772727	131	71	40	30	101	35
1772728	133	72	41	31	102.5	36
1772729	136	72	40	30	104	35
1772730	136	72	38	30	104	34
1772731	135	69	38	30	102	34
1772732	135	73	38	29	104	33.5
1772733	133	74	40	29	103.5	34.5
1772734	133	75	38	29	104	33.5
1772735	131	75	38	30	103	34
1772736	130	74	39	30	102	34.5
1772737	128	72	38	28	100	33
1772738	130	74	37	28	102	32.5
1772739	132	74	38	28	103	33
1772740	131	75	40	28	103	34
1772741	132	75	40	28	103.5	34
1772742	127	73	37	28	100	32.5
1772743	123	72	36	29	97.5	32.5
1772744	118	69	34	29	93.5	31.5
1772745	115	67	33	29	91	31
1772746	117	65	32	29	91	30.5
1772747	116	64	32	29	90	30.5
1772748	116	63	31	29	89.5	30
1772749	118	64	33	29	91	31
1772750	112	64	32	29	88	30.5
1772751	112	63	32	29	87.5	30.5
1772752	114	63	33	29	88.5	31
1772753	118	64	33	30	91	31.5
1772754	120	64	33	29	92	31
1772755	122	66	33	28	94	30.5
1772756	122	67	33	27	94.5	30
1772757	121	67	33	28	94	30.5
1772758	122	66	35	28	94	31.5
1772759	122	64	34	27	93	30.5
1772760	127	68	35	27	97.5	31
1772761	129	72	35	27	100.5	31
1772762	131	70	33	27	100.5	30
1772763	129	69	33	26	99	29.5
1772764	126	67	32	26	96.5	29
1772765	127	67	32	26	97	29
1772766	124	67	32	26	95.5	29
1772767	123	67	32	26	95	29
1772768	122	66	32	25	94	28.5
1772769	123	69	32	25	96	28.5
1772770	123	70	32	25	96.5	28.5
1772771	123	70	32	25	96.5	28.5
1772772	123	72	32	25	97.5	28.5
1772773	121	72	32	25	96.5	28.5
1772774	121	72	32	26	96.5	29
1772775	119	71	32	26	95	29
1772776	119	71	31	26	95	28.5
1772777	119	69	30	26	94	28
1772778	120	69	29	26	94.5	27.5
1772779	120	68	29	25	94	27
1772780	122	70	29	25	96	27
1772781	123	70	29	25	96.5	27
1772782	123	70	29	26	96.5	27.5
1772783	121	71	30	26	96	28
1772784	121	71	30	26	96	28
1772785	120	71	30	25	95.5	27.5
1772786	120	71	30	25	95.5	27.5
1772787	120	71	30	25	95.5	27.5
1772788	120	71	30	25	95.5	27.5
1772789	120	71	30	25	95.5	27.5
1772790	120	72	30	25	96	27.5
1772791	120	72	30	25	96	27.5
1772792	119	72	30	25	95.5	27.5
1772793	117	70	31	25	93.5	28
1772794	116	70	31	25	93	28
1772795	114	70	31	25	92	28
1772796	111	69	31	25	90	28
1772797	110	68	30	22	89	26
1772798	107	64	30	22	85.5	26
1772799	107	65	30	22	86	26
1772800	107	66	30	21	86.5	25.5
1772801	108	69	31	21	88.5	26
1772802	107	70	30	20	88.5	25
1772803	111	70	30	20	90.5	25
1772804	111	70	30	20	90.5	25
1772805	108	68	30	19	88	24.5
1772806	109	69	31	19	89	25
1772807	110	70	30	19	90	24.5
1772808	111	67	30	17	89	23.5
1772809	112	66	30	16	89	23
1772810	111	65	29	16	88	22.5
1772811	108	63	26	14	85.5	20
1772812	107	62	26	14	84.5	20
1772813	106	61	26	14	83.5	20
1772814	105	60	25	14	82.5	19.5
1772815	104	60	25	13	82	19
1772816	106	61	25	14	83.5	19.5
1772817	103	61	25	14	82	19.5
1772818	102	61	25	13	81.5	19
1772819	102	62	25	13	82	19
1772820	101	63	25	15	82	20
1772821	102	65	27	15	83.5	21
1772822	103	66	26	15	84.5	20.5
1772823	103	66	26	15	84.5	20.5
1772824	102	70	24	14	86	19
1772825	102	71	23	14	86.5	18.5
1772826	100	68	24	14	84	19
1772827	99	70	23	14	84.5	18.5
1772828	94	69	21	13	81.5	17
1772829	90	72	21	13	81	17
1772830	90	72	21	13	81	17
1772831	92	72	21	13	82	17
1772832	88	67	21	13	77.5	17
1772833	87	69	21	13	78	17
1772834	88	68	22	13	78	17.5
1772835	88	68	23	12	78	17.5
1772836	89	68	23	12	78.5	17.5
1772837	88	69	22	12	78.5	17
1772838	84	68	21	12	76	16.5
1772839	81	67	21	13	74	17
1772840	79	66	20	13	72.5	16.5
1772841	79	65	20	14	72	17
1772842	78	65	20	14	71.5	17
1772843	78	65	20	13	71.5	16.5
1772844	76	65	20	14	70.5	17
1772845	76	66	20	14	71	17
1772846	74	66	20	14	70	17
1772847	74	66	20	14	70	17
1772848	73	66	20	14	69.5	17
1772849	71	64	18	14	67.5	16
1772850	71	64	18	14	67.5	16
1772851	71	64	18	14	67.5	16
1772852	69	63	17	15	66	16
1772853	65	62	17	14	63.5	15.5
1772854	63	62	17	14	62.5	15.5
1772855	62	60	18	14	61	16
1772856	62	59	18	14	60.5	16
1772857	62	59	19	13	60.5	16
1772858	60	58	17	14	59	15.5
1772859	60	58	17	14	59	15.5
1772860	54	53	16	14	53.5	15
1772861	49	48	16	14	48.5	15
1772862	45	48	16	14	46.5	15
1772863	45	48	16	14	46.5	15
1772864	45	48	16	14	46.5	15
1772865	44	48	16	14	46	15
1772866	44	49	16	14	46.5	15
1772867	43	49	16	14	46	15
1772868	43	49	16	14	46	15
1772869	42	46	16	14	44	15
1772870	42	45	16	14	43.5	15
1772871	42	46	16	14	44	15
1772872	41	45	16	14	43	15
1772873	41	45	16	14	43	15
1772874	41	45	16	13	43	14.5
1772875	41	45	16	13	43	14.5
1772876	40	45	16	13	42.5	14.5
1772877	40	45	16	13	42.5	14.5
1772878	39	44	16	13	41.5	14.5
1772879	39	44	16	13	41.5	14.5
1772880	37	42	16	13	39.5	14.5
1772881	34	41	16	13	37.5	14.5
1772882	34	41	16	12	37.5	14
1772883	37	41	15	12	39	13.5
1772884	37	41	15	12	39	13.5
1772885	37	41	16	11	39	13.5
1772886	39	42	16	12	40.5	14
1772887	41	42	17	12	41.5	14.5
1772888	41	42	17	12	41.5	14.5
1772889	41	42	17	12	41.5	14.5
1772890	43	43	17	12	43	14.5
1772891	44	43	17	12	43.5	14.5
1772892	45	45	19	12	45	15.5
1772893	45	45	18	12	45	15
1772894	46	47	18	12	46.5	15
1772895	49	47	18	11	48	14.5
1772896	50	47	18	9	48.5	13.5
1772897	50	48	21	9	49	15
1772898	49	48	21	10	48.5	15.5
1772899	49	48	21	10	48.5	15.5
1772900	49	46	21	10	47.5	15.5
1772901	49	43	20	11	46	15.5
1772902	50	43	20	11	46.5	15.5
1772903	46	43	20	11	44.5	15.5
1772904	47	43	20	11	45	15.5
1772905	46	44	20	11	45	15.5
1772906	45	43	19	11	44	15
1772907	43	42	19	11	42.5	15
1772908	43	42	19	11	42.5	15
1772909	42	42	19	11	42	15
1772910	43	42	19	11	42.5	15
1772911	42	42	19	11	42	15
1772912	41	41	19	11	41	15
1772913	41	41	20	11	41	15.5
1772914	42	41	20	11	41.5	15.5
1772915	42	40	20	11	41	15.5
1772916	41	39	20	10	40	15
1772917	41	39	20	10	40	15
1772918	41	39	20	10	40	15
1772919	41	38	20	10	39.5	15
1772920	40	37	20	8	38.5	14
1772921	37	35	18	8	36	13
1772922	37	35	18	9	36	13.5
1772923	37	35	18	9	36	13.5
1772924	36	30	18	9	33	13.5
1772925	36	29	18	9	32.5	13.5
1772926	33	30	17	9	31.5	13
1772927	33	28	17	9	30.5	13
1772928	33	29	16	9	31	12.5
1772929	33	26	16	9	29.5	12.5
1772930	32	26	15	9	29	12
1772931	31	26	15	10	28.5	12.5
1772932	33	26	14	10	29.5	12
1772933	33	24	13	10	28.5	11.5
1772934	36	24	12	12	30	12
1772935	36	26	12	12	31	12
1772936	39	30	13	12	34.5	12.5
1772937	41	30	13	13	35.5	13
1772938	44	30	13	12	37	12.5
1772939	44	30	13	13	37	13
1772940	44	28	13	13	36	13
1772941	43	28	13	12	35.5	12.5
1772942	44	27	13	12	35.5	12.5
1772943	44	27	13	12	35.5	12.5
1772944	44	27	13	12	35.5	12.5
1772945	44	26	13	12	35	12.5
1772946	44	26	13	12	35	12.5
1772947	44	26	13	12	35	12.5
1772948	45	26	13	12	35.5	12.5
1772949	45	26	13	12	35.5	12.5
1772950	45	26	13	12	35.5	12.5
1772951	45	26	13	11	35.5	12
1772952	45	26	13	11	35.5	12
1772953	45	26	13	11	35.5	12
1772954	44	27	13	11	35.5	12
1772955	43	29	12	12	36	12
1772956	43	30	13	12	36.5	12.5
1772957	43	31	12	12	37	12
1772958	45	31	12	11	38	11.5
1772959	46	32	12	11	39	11.5
1772960	46	33	12	11	39.5	11.5
1772961	46	33	12	11	39.5	11.5
1772962	47	33	12	11	40	11.5
1772963	48	33	12	11	40.5	11.5
1772964	48	34	12	11	41	11.5
1772965	48	34	12	11	41	11.5
1772966	48	33	12	11	40.5	11.5
1772967	48	33	12	11	40.5	11.5
1772968	49	33	12	11	41	11.5
1772969	49	34	12	11	41.5	11.5
1772970	49	34	12	11	41.5	11.5
1772971	49	35	12	11	42	11.5
1772972	50	34	12	11	42	11.5
1772973	52	34	12	11	43	11.5
1772974	52	35	12	13	43.5	12.5
1772975	53	35	12	13	44	12.5
1772976	53	35	12	13	44	12.5
1772977	54	35	13	13	44.5	13
1772978	54	35	13	13	44.5	13
1772979	54	35	13	13	44.5	13
1772980	54	35	13	13	44.5	13
1772981	54	35	13	13	44.5	13
1772982	54	36	14	13	45	13.5
1772983	51	35	14	13	43	13.5
1772984	51	35	14	13	43	13.5
1772985	51	35	13	13	43	13
1772986	49	34	14	12	41.5	13
1772987	47	34	13	12	40.5	12.5
1772988	47	34	13	12	40.5	12.5
1772989	47	34	13	14	40.5	13.5
1772990	45	32	13	15	38.5	14
1772991	44	32	13	15	38	14
1772992	43	30	11	16	36.5	13.5
1772993	43	30	11	16	36.5	13.5
1772994	42	28	11	16	35	13.5
1772995	39	28	11	16	33.5	13.5
1772996	38	28	11	16	33	13.5
1772997	37	27	8	16	32	12
1772998	36	27	8	15	31.5	11.5
1772999	38	27	8	15	32.5	11.5
1773000	39	27	8	16	33	12
1773001	38	27	8	15	32.5	11.5
1773002	37	26	8	15	31.5	11.5
1773003	37	26	8	15	31.5	11.5
1773004	36	26	8	15	31	11.5
1773005	36	25	8	16	30.5	12
1773006	36	25	8	16	30.5	12
1773007	36	26	8	16	31	12
1773008	35	26	7	16	30.5	11.5
1773009	35	26	7	16	30.5	11.5
1773010	34	26	7	15	30	11
1773011	34	26	7	15	30	11
1773012	34	26	8	15	30	11.5
1773013	34	26	7	15	30	11
1773014	33	26	7	15	29.5	11
1773015	34	26	7	15	30	11
1773016	33	27	7	15	30	11
1773017	34	27	7	15	30.5	11
1773018	34	27	7	15	30.5	11
1773019	40	27	7	15	33.5	11
1773020	40	27	7	15	33.5	11
1773021	40	27	7	15	33.5	11
1773022	40	26	7	15	33	11
1773023	40	26	7	15	33	11
1773024	41	26	7	15	33.5	11
1773025	41	26	7	15	33.5	11
1773026	41	26	7	15	33.5	11
1773027	40	26	8	15	33	11.5
1773028	41	25	8	15	33	11.5
1773029	41	25	8	15	33	11.5
1773030	41	25	8	15	33	11.5
1773031	41	27	8	14	34	11
1773032	40	27	8	14	33.5	11
1773033	40	26	8	14	33	11
1773034	37	29	9	12	33	10.5
1773035	37	27	9	12	32	10.5
1773036	33	23	8	12	28	10
1773037	32	24	8	11	28	9.5
1773038	29	23	8	11	26	9.5
1773039	29	23	7	9	26	8
1773040	29	23	7	9	26	8
1773041	29	23	7	9	26	8
1773042	28	23	7	10	25.5	8.5
1773043	28	23	7	11	25.5	9
1773044	29	23	7	11	26	9
1773045	29	23	7	11	26	9
1773046	29	23	7	11	26	9
1773047	29	24	7	11	26.5	9
1773048	29	23	7	11	26	9
1773049	32	24	9	11	28	10
1773050	33	24	9	11	28.5	10
1773051	35	24	9	11	29.5	10
1773052	38	24	9	11	31	10
1773053	44	24	9	11	34	10
1773054	47	25	10	11	36	10.5
1773055	53	24	10	10	38.5	10
1773056	55	24	9	10	39.5	9.5
1773057	55	23	9	10	39	9.5
1773058	53	23	10	10	38	10
1773059	52	22	10	10	37	10
1773060	53	23	10	10	38	10
1773061	56	23	10	10	39.5	10
1773062	57	24	10	10	40.5	10
1773063	58	26	11	10	42	10.5
1773064	60	26	11	10	43	10.5
1773065	60	26	11	10	43	10.5
1773066	61	26	11	10	43.5	10.5
1773067	63	27	13	10	45	11.5
1773068	62	27	13	10	44.5	11.5
1773069	62	26	13	10	44	11.5
1773070	62	26	13	10	44	11.5
1773071	62	25	13	10	43.5	11.5
1773072	61	25	13	10	43	11.5
1773073	59	25	13	10	42	11.5
1773074	59	24	13	8	41.5	10.5
1773075	58	24	13	8	41	10.5
1773076	58	24	13	8	41	10.5
1773077	57	24	12	8	40.5	10
1773078	57	24	12	8	40.5	10
1773079	57	24	12	8	40.5	10
1773080	57	24	12	8	40.5	10
1773081	58	24	12	8	41	10
1773082	58	23	11	8	40.5	9.5
1773083	58	23	11	8	40.5	9.5
1773084	59	26	11	8	42.5	9.5
1773085	61	26	11	8	43.5	9.5
1773086	63	26	10	8	44.5	9
1773087	63	26	10	8	44.5	9
1773088	63	26	11	8	44.5	9.5
1773089	64	27	12	6	45.5	9
1773090	64	27	12	5	45.5	8.5
1773091	64	27	12	5	45.5	8.5
1773092	64	27	12	4	45.5	8
1773093	64	27	12	4	45.5	8
1773094	66	28	12	4	47	8
1773095	68	28	12	4	48	8
1773096	69	29	13	4	49	8.5
1773097	69	29	13	4	49	8.5
1773098	73	29	14	5	51	9.5
1773099	73	28	14	5	50.5	9.5
1773100	72	28	14	4	50	9
1773101	72	28	14	4	50	9
1773102	73	28	14	5	50.5	9.5
1773103	73	28	14	5	50.5	9.5
1773104	73	28	14	5	50.5	9.5
1773105	73	28	15	5	50.5	10
1773106	73	28	15	6	50.5	10.5
1773107	73	28	15	6	50.5	10.5
1773108	73	28	15	7	50.5	11
1773109	73	28	15	7	50.5	11
1773110	73	28	15	7	50.5	11
1773111	73	28	15	7	50.5	11
1773112	73	28	15	7	50.5	11
1773113	73	28	15	8	50.5	11.5
1773114	73	28	15	8	50.5	11.5
1773115	72	28	15	8	50	11.5
1773116	72	27	15	8	49.5	11.5
1773117	71	27	15	8	49	11.5
1773118	71	27	15	8	49	11.5
1773119	65	27	15	8	46	11.5
1773120	65	27	15	8	46	11.5
1773121	65	27	15	8	46	11.5
1773122	67	28	15	8	47.5	11.5
1773123	68	30	15	8	49	11.5
1773124	69	30	18	9	49.5	13.5
1773125	70	30	18	9	50	13.5
1773126	70	31	19	9	50.5	14
1773127	70	35	19	9	52.5	14
1773128	74	35	19	9	54.5	14
1773129	74	36	19	9	55	14
1773130	76	36	19	9	56	14
1773131	76	34	19	9	55	14
1773132	76	36	20	9	56	14.5
1773133	77	36	20	9	56.5	14.5
1773134	82	35	19	9	58.5	14
1773135	88	35	19	9	61.5	14
1773136	91	38	20	9	64.5	14.5
1773137	93	38	22	9	65.5	15.5
1773138	93	38	23	9	65.5	16
1773139	93	40	23	9	66.5	16
1773140	94	40	24	9	67	16.5
1773141	96	41	26	9	68.5	17.5
1773142	98	41	30	8	69.5	19
1773143	98	41	30	8	69.5	19
1773144	97	41	30	8	69	19
1773145	98	41	30	8	69.5	19
1773146	98	41	30	8	69.5	19
1773147	101	40	30	8	70.5	19
1773148	100	40	30	8	70	19
1773149	99	39	28	8	69	18
1773150	98	40	28	8	69	18
1773151	97	40	28	8	68.5	18
1773152	94	40	29	8	67	18.5
1773153	88	40	29	8	64	18.5
1773154	85	39	28	8	62	18
1773155	79	39	27	9	59	18
1773156	77	39	27	9	58	18
1773157	75	39	28	9	57	18.5
1773158	73	41	28	9	57	18.5
1773159	73	41	29	9	57	19
1773160	75	39	29	9	57	19
1773161	75	37	28	9	56	18.5
1773162	75	37	28	9	56	18.5
1773163	74	37	28	9	55.5	18.5
1773164	73	38	28	9	55.5	18.5
1773165	73	38	28	9	55.5	18.5
1773166	72	38	28	9	55	18.5
1773167	70	37	26	9	53.5	17.5
1773168	72	37	27	9	54.5	18
1773169	74	38	28	9	56	18.5
1773170	76	39	28	11	57.5	19.5
1773171	79	38	30	13	58.5	21.5
1773172	83	38	30	13	60.5	21.5
1773173	86	40	30	13	63	21.5
1773174	90	40	30	13	65	21.5
1773175	92	41	31	13	66.5	22
1773176	99	49	31	13	74	22
1773177	99	50	31	13	74.5	22
1773178	100	52	31	13	76	22
1773179	101	52	32	13	76.5	22.5
1773180	101	54	32	13	77.5	22.5
1773181	100	54	32	13	77	22.5
1773182	100	54	32	13	77	22.5
1773183	100	54	32	13	77	22.5
1773184	99	51	32	13	75	22.5
1773185	97	51	32	13	74	22.5
1773186	95	51	32	13	73	22.5
1773187	95	52	32	14	73.5	23
1773188	96	52	31	14	74	22.5
1773189	96	51	30	14	73.5	22
1773190	97	51	30	14	74	22
1773191	98	51	30	16	74.5	23
1773192	100	51	30	16	75.5	23
1773193	102	52	30	16	77	23
1773194	101	51	30	16	76	23
1773195	99	51	30	16	75	23
1773196	98	50	29	16	74	22.5
1773197	99	50	29	17	74.5	23
1773198	95	50	28	16	72.5	22
1773199	93	50	28	16	71.5	22
1773200	93	50	28	16	71.5	22
1773201	93	50	28	16	71.5	22
1773202	92	50	28	15	71	21.5
1773203	92	50	28	15	71	21.5
1773204	92	50	29	15	71	22
1773205	92	50	29	13	71	21
1773206	93	50	29	13	71.5	21
1773207	93	50	29	13	71.5	21
1773208	93	50	30	12	71.5	21
1773209	93	50	30	12	71.5	21
1773210	93	50	30	12	71.5	21
1773211	93	50	31	12	71.5	21.5
1773212	93	50	30	12	71.5	21
1773213	93	50	30	11	71.5	20.5
1773214	94	50	30	11	72	20.5
1773215	94	50	31	11	72	21
1773216	94	50	32	12	72	22
1773217	94	50	32	12	72	22
1773218	94	50	32	12	72	22
1773219	94	50	32	12	72	22
1773220	94	50	32	12	72	22
1773221	95	49	32	12	72	22
1773222	93	48	32	12	70.5	22
1773223	92	46	32	12	69	22
1773224	90	46	29	11	68	20
1773225	90	46	29	11	68	20
1773226	90	45	28	11	67.5	19.5
1773227	90	41	27	12	65.5	19.5
1773228	86	41	27	12	63.5	19.5
1773229	86	40	27	12	63	19.5
1773230	85	41	27	12	63	19.5
1773231	85	41	27	12	63	19.5
1773232	84	40	26	12	62	19
1773233	82	40	26	12	61	19
1773234	77	38	26	12	57.5	19
1773235	71	39	26	12	55	19
1773236	68	36	25	12	52	18.5
1773237	65	35	23	12	50	17.5
1773238	68	35	23	12	51.5	17.5
1773239	68	33	23	12	50.5	17.5
1773240	69	33	22	12	51	17
1773241	67	32	20	12	49.5	16
1773242	65	32	17	12	48.5	14.5
1773243	69	32	18	11	50.5	14.5
1773244	72	33	18	11	52.5	14.5
1773245	72	35	18	11	53.5	14.5
1773246	75	35	20	11	55	15.5
1773247	77	37	20	11	57	15.5
1773248	78	38	21	11	58	16
1773249	77	38	21	11	57.5	16
1773250	77	37	21	11	57	16
1773251	76	37	21	11	56.5	16
1773252	76	37	20	11	56.5	15.5
1773253	76	37	21	11	56.5	16
1773254	77	39	21	11	58	16
1773255	79	38	21	10	58.5	15.5
1773256	79	39	23	10	59	16.5
1773257	79	39	22	10	59	16
1773258	79	37	22	10	58	16
1773259	79	36	21	10	57.5	15.5
1773260	78	36	21	10	57	15.5
1773261	79	36	21	10	57.5	15.5
1773262	78	37	24	10	57.5	17
1773263	78	37	24	11	57.5	17.5
1773264	79	35	24	11	57	17.5
1773265	79	35	24	11	57	17.5
1773266	79	35	24	11	57	17.5
1773267	79	35	24	12	57	18
1773268	77	35	24	12	56	18
1773269	75	34	23	12	54.5	17.5
1773270	73	33	23	10	53	16.5
1773271	72	34	22	8	53	15
1773272	68	34	22	8	51	15
1773273	68	32	22	8	50	15
1773274	66	32	22	8	49	15
1773275	65	31	23	8	48	15.5
1773276	58	24	24	8	41	16
1773277	59	23	24	9	41	16.5
1773278	58	22	24	9	40	16.5
1773279	58	23	23	9	40.5	16
1773280	58	22	23	9	40	16
1773281	59	22	23	9	40.5	16
1773282	59	22	23	9	40.5	16
1773283	59	24	23	9	41.5	16
1773284	60	25	23	9	42.5	16
1773285	61	25	25	10	43	17.5
1773286	61	25	25	10	43	17.5
1773287	62	24	25	9	43	17
1773288	61	24	25	9	42.5	17
1773289	61	24	25	9	42.5	17
1773290	60	24	25	10	42	17.5
1773291	61	24	25	8	42.5	16.5
1773292	59	24	25	8	41.5	16.5
1773293	57	23	25	8	40	16.5
1773294	58	23	25	8	40.5	16.5
1773295	58	23	26	8	40.5	17
1773296	58	23	26	8	40.5	17
1773297	57	23	26	7	40	16.5
1773298	57	23	26	8	40	17
1773299	59	23	26	8	41	17
1773300	59	23	26	8	41	17
1773301	59	23	26	8	41	17
1773302	59	23	26	8	41	17
1773303	59	23	26	8	41	17
1773304	59	23	25	8	41	16.5
1773305	59	24	24	8	41.5	16
1773306	58	24	24	8	41	16
1773307	59	23	24	8	41	16
1773308	59	23	23	8	41	15.5
1773309	60	24	23	10	42	16.5
1773310	60	24	23	10	42	16.5
1773311	61	24	22	10	42.5	16
1773312	61	24	23	10	42.5	16.5
1773313	61	24	23	10	42.5	16.5
1773314	60	24	23	10	42	16.5
1773315	60	24	22	10	42	16
1773316	60	24	21	9	42	15
1773317	60	24	21	9	42	15
1773318	60	24	22	9	42	15.5
1773319	62	24	22	9	43	15.5
1773320	65	26	22	9	45.5	15.5
1773321	65	26	23	9	45.5	16
1773322	65	26	23	9	45.5	16
1773323	65	26	23	10	45.5	16.5
1773324	66	26	25	10	46	17.5
1773325	65	26	25	10	45.5	17.5
1773326	66	26	25	10	46	17.5
1773327	66	29	25	9	47.5	17
1773328	68	30	25	9	49	17
1773329	68	30	25	9	49	17
1773330	67	30	25	9	48.5	17
1773331	68	30	25	9	49	17
1773332	68	29	25	9	48.5	17
1773333	68	30	26	9	49	17.5
1773334	68	31	26	9	49.5	17.5
1773335	68	30	26	9	49	17.5
1773336	68	30	26	9	49	17.5
1773337	69	30	27	9	49.5	18
1773338	66	30	26	9	48	17.5
1773339	66	30	26	9	48	17.5
1773340	65	31	26	9	48	17.5
1773341	65	31	26	10	48	18
1773342	65	31	25	10	48	17.5
1773343	60	31	24	10	45.5	17
1773344	57	30	24	10	43.5	17
1773345	57	28	24	11	42.5	17.5
1773346	54	28	22	11	41	16.5
1773347	49	27	22	11	38	16.5
1773348	48	26	21	11	37	16
1773349	47	26	21	11	36.5	16
1773350	47	26	21	11	36.5	16
1773351	47	26	21	11	36.5	16
1773352	48	26	21	11	37	16
1773353	48	26	20	11	37	15.5
1773354	47	25	20	11	36	15.5
1773355	46	25	20	11	35.5	15.5
1773356	45	23	18	11	34	14.5
1773357	45	24	18	12	34.5	15
1773358	45	24	19	12	34.5	15.5
1773359	46	26	20	13	36	16.5
1773360	45	26	20	13	35.5	16.5
1773361	44	26	20	13	35	16.5
1773362	45	26	17	15	35.5	16
1773363	49	26	17	14	37.5	15.5
1773364	48	26	17	14	37	15.5
1773365	51	29	17	16	40	16.5
1773366	56	34	17	16	45	16.5
1773367	56	34	17	15	45	16
1773368	56	34	21	15	45	18
1773369	56	34	22	15	45	18.5
1773370	57	34	23	17	45.5	20
1773371	57	37	23	17	47	20
1773372	57	38	23	17	47.5	20
1773373	56	42	24	17	49	20.5
1773374	54	43	24	17	48.5	20.5
1773375	53	43	22	17	48	19.5
1773376	53	42	21	17	47.5	19
1773377	52	42	22	16	47	19
1773378	53	41	22	16	47	19
1773379	52	43	23	16	47.5	19.5
1773380	52	42	24	16	47	20
1773381	51	42	24	16	46.5	20
1773382	51	42	24	16	46.5	20
1773383	51	40	24	16	45.5	20
1773384	52	39	25	16	45.5	20.5
1773385	52	41	23	16	46.5	19.5
1773386	52	42	24	16	47	20
1773387	52	42	24	17	47	20.5
1773388	52	42	24	17	47	20.5
1773389	51	42	25	17	46.5	21
1773390	51	42	25	16	46.5	20.5
1773391	50	42	25	16	46	20.5
1773392	50	43	27	16	46.5	21.5
1773393	50	43	27	16	46.5	21.5
1773394	50	45	27	16	47.5	21.5
1773395	50	45	26	16	47.5	21
1773396	55	45	26	16	50	21
1773397	58	46	27	16	52	21.5
1773398	60	48	27	15	54	21
1773399	60	48	28	16	54	22
1773400	65	50	29	17	57.5	23
1773401	67	50	29	17	58.5	23
1773402	67	52	29	17	59.5	23
1773403	69	52	29	17	60.5	23
1773404	70	52	29	17	61	23
1773405	72	52	29	18	62	23.5
1773406	73	53	29	18	63	23.5
1773407	73	54	29	18	63.5	23.5
1773408	74	54	29	18	64	23.5
1773409	73	53	29	16	63	22.5
1773410	73	53	29	16	63	22.5
1773411	72	53	29	17	62.5	23
1773412	72	53	28	17	62.5	22.5
1773413	72	53	28	17	62.5	22.5
1773414	72	53	29	17	62.5	23
1773415	73	53	29	17	63	23
1773416	73	53	30	17	63	23.5
1773417	73	53	30	17	63	23.5
1773418	73	53	29	17	63	23
1773419	71	53	29	17	62	23
1773420	68	51	29	17	59.5	23
1773421	67	51	28	17	59	22.5
1773422	68	51	28	17	59.5	22.5
1773423	68	51	28	17	59.5	22.5
1773424	68	51	26	17	59.5	21.5
1773425	68	51	26	17	59.5	21.5
1773426	67	51	26	17	59	21.5
1773427	67	48	26	17	57.5	21.5
1773428	66	48	26	17	57	21.5
1773429	76	48	26	17	62	21.5
1773430	79	47	26	17	63	21.5
1773431	80	47	26	19	63.5	22.5
1773432	80	49	27	19	64.5	23
1773433	82	48	27	19	65	23
1773434	84	47	27	19	65.5	23
1773435	86	49	27	19	67.5	23
1773436	87	49	27	19	68	23
1773437	86	49	26	19	67.5	22.5
1773438	87	50	26	19	68.5	22.5
1773439	89	54	26	20	71.5	23
1773440	92	55	26	21	73.5	23.5
1773441	93	55	27	20	74	23.5
1773442	96	58	28	20	77	24
1773443	104	69	28	20	86.5	24
1773444	114	76	33	24	95	28.5
1773445	122	81	34	25	101.5	29.5
1773446	125	86	35	26	105.5	30.5
1773447	127	87	36	26	107	31
1773448	134	90	37	26	112	31.5
1773449	137	90	39	27	113.5	33
1773450	143	104	46	29	123.5	37.5
1773451	145	106	46	29	125.5	37.5
1773452	148	107	46	29	127.5	37.5
1773453	147	108	49	30	127.5	39.5
1773454	159	113	51	31	136	41
1773455	166	118	53	33	142	43
1773456	166	118	55	33	142	44
1773457	166	117	55	32	141.5	43.5
1773458	168	117	54	32	142.5	43
1773459	167	115	53	31	141	42
1773460	169	115	54	32	142	43
1773461	169	115	54	32	142	43
1773462	168	114	54	30	141	42
1773463	165	117	55	31	141	43
1773464	165	117	55	31	141	43
1773465	161	116	55	29	138.5	42
1773466	157	113	55	29	135	42
1773467	161	114	56	30	137.5	43
1773468	165	115	51	31	140	41
1773469	170	115	51	31	142.5	41
1773470	174	117	50	32	145.5	41
1773471	176	113	50	32	144.5	41
1773472	176	112	50	32	144	41
1773473	174	108	49	33	141	41
1773474	175	107	49	33	141	41
1773475	175	107	50	33	141	41.5
1773476	176	108	52	33	142	42.5
1773477	179	110	52	33	144.5	42.5
1773478	179	110	52	34	144.5	43
1773479	178	107	51	34	142.5	42.5
1773480	178	107	50	34	142.5	42
1773481	176	107	50	34	141.5	42
1773482	176	106	50	34	141	42
1773483	176	106	50	34	141	42
1773484	176	106	49	34	141	41.5
1773485	172	104	48	33	138	40.5
1773486	176	104	49	34	140	41.5
1773487	178	107	51	33	142.5	42
1773488	179	108	51	33	143.5	42
1773489	179	110	51	34	144.5	42.5
1773490	182	111	51	35	146.5	43
1773491	183	111	51	35	147	43
1773492	184	111	49	35	147.5	42
1773493	185	113	49	35	149	42
1773494	184	111	49	36	147.5	42.5
1773495	184	112	49	38	148	43.5
1773496	180	113	49	38	146.5	43.5
1773497	178	113	49	38	145.5	43.5
1773498	176	112	49	38	144	43.5
1773499	174	113	48	37	143.5	42.5
1773500	169	111	47	36	140	41.5
1773501	168	111	47	36	139.5	41.5
1773502	168	109	47	36	138.5	41.5
1773503	168	109	48	36	138.5	42
1773504	168	110	48	36	139	42
1773505	167	110	48	36	138.5	42
1773506	168	109	48	36	138.5	42
1773507	169	110	48	36	139.5	42
1773508	170	111	48	37	140.5	42.5
1773509	170	111	48	37	140.5	42.5
1773510	170	111	48	39	140.5	43.5
1773511	170	111	48	40	140.5	44
1773512	171	115	48	40	143	44
1773513	171	117	48	40	144	44
1773514	172	117	47	41	144.5	44
1773515	172	117	47	41	144.5	44
1773516	173	118	46	41	145.5	43.5
1773517	173	119	47	43	146	45
1773518	173	119	47	43	146	45
1773519	174	125	47	43	149.5	45
1773520	178	125	48	44	151.5	46
1773521	180	126	49	44	153	46.5
1773522	183	128	49	46	155.5	47.5
1773523	184	129	50	45	156.5	47.5
1773524	184	132	50	45	158	47.5
1773525	189	133	50	45	161	47.5
1773526	193	134	50	45	163.5	47.5
1773527	194	136	51	46	165	48.5
1773528	192	136	51	46	164	48.5
1773529	183	137	51	46	160	48.5
1773530	182	139	54	47	160.5	50.5
1773531	184	143	55	45	163.5	50
1773532	184	142	55	46	163	50.5
1773533	184	142	54	46	163	50
1773534	183	147	55	46	165	50.5
1773535	182	145	55	46	163.5	50.5
1773536	182	145	56	46	163.5	51
1773537	184	145	56	46	164.5	51
1773538	182	144	56	46	163	51
1773539	180	140	56	45	160	50.5
1773540	178	138	56	44	158	50
1773541	176	139	55	44	157.5	49.5
1773542	175	137	55	44	156	49.5
1773543	175	129	56	45	152	50.5
1773544	167	123	52	41	145	46.5
1773545	162	119	52	39	140.5	45.5
1773546	159	114	52	38	136.5	45
1773547	158	115	52	38	136.5	45
1773548	152	114	51	38	133	44.5
1773549	150	114	49	37	132	43
1773550	147	100	41	34	123.5	37.5
1773551	147	99	42	35	123	38.5
1773552	148	98	42	35	123	38.5
1773553	150	99	39	34	124.5	36.5
1773554	143	95	38	34	119	36
1773555	139	91	36	32	115	34
1773556	141	92	34	33	116.5	33.5
1773557	146	93	34	33	119.5	33.5
1773558	145	93	36	33	119	34.5
1773559	146	93	35	32	119.5	33.5
1773560	145	93	36	32	119	34
1773561	146	93	36	32	119.5	34
1773562	147	94	37	32	120.5	34.5
1773563	146	91	36	31	118.5	33.5
1773564	145	91	36	31	118	33.5
1773565	147	89	35	31	118	33
1773566	146	87	36	30	116.5	33
1773567	142	87	35	30	114.5	32.5
1773568	142	87	35	29	114.5	32
1773569	135	87	33	29	111	31
1773570	132	85	33	26	108.5	29.5
1773571	126	85	32	26	105.5	29
1773572	127	87	33	26	107	29.5
1773573	128	87	34	25	107.5	29.5
1773574	129	89	34	25	109	29.5
1773575	131	90	34	25	110.5	29.5
1773576	131	89	32	25	110	28.5
1773577	136	90	32	25	113	28.5
1773578	139	90	32	24	114.5	28
1773579	141	93	32	24	117	28
1773580	141	94	32	24	117.5	28
1773581	143	97	34	26	120	30
1773582	146	97	35	26	121.5	30.5
1773583	146	97	35	25	121.5	30
1773584	144	97	35	25	120.5	30
1773585	145	100	35	25	122.5	30
1773586	144	100	33	25	122	29
1773587	141	99	32	25	120	28.5
1773588	140	99	34	25	119.5	29.5
1773589	141	97	34	24	119	29
1773590	139	96	34	24	117.5	29
1773591	139	97	34	25	118	29.5
1773592	137	96	34	25	116.5	29.5
1773593	140	95	35	26	117.5	30.5
1773594	143	96	36	25	119.5	30.5
1773595	144	97	36	23	120.5	29.5
1773596	145	99	36	23	122	29.5
1773597	145	98	35	25	121.5	30
1773598	145	97	35	25	121	30
1773599	146	96	35	25	121	30
1773600	146	96	35	26	121	30.5
1773601	145	97	36	27	121	31.5
1773602	146	100	37	27	123	32
1773603	147	100	37	28	123.5	32.5
1773604	148	100	37	28	124	32.5
1773605	148	99	37	27	123.5	32
1773606	151	99	37	28	125	32.5
1773607	150	97	37	28	123.5	32.5
1773608	149	96	37	27	122.5	32
1773609	150	96	37	27	123	32
1773610	152	100	37	25	126	31
1773611	152	100	37	23	126	30
1773612	155	99	39	24	127	31.5
1773613	162	100	41	24	131	32.5
1773614	172	108	41	25	140	33
1773615	174	110	45	26	142	35.5
1773616	177	113	46	27	145	36.5
1773617	187	112	46	25	149.5	35.5
1773618	188	119	46	29	153.5	37.5
1773619	193	115	47	29	154	38
1773620	189	115	46	29	152	37.5
1773621	187	114	45	29	150.5	37
1773622	182	112	46	28	147	37
1773623	181	111	45	28	146	36.5
1773624	180	108	45	28	144	36.5
1773625	177	107	45	28	142	36.5
1773626	173	105	45	28	139	36.5
1773627	172	103	44	29	137.5	36.5
1773628	173	102	44	29	137.5	36.5
1773629	172	102	44	30	137	37
1773630	171	101	41	29	136	35
1773631	167	97	40	29	132	34.5
1773632	167	96	39	29	131.5	34
1773633	166	96	39	30	131	34.5
1773634	170	96	39	34	133	36.5
1773635	175	98	39	34	136.5	36.5
1773636	179	98	38	34	138.5	36
1773637	179	98	40	34	138.5	37
1773638	179	101	40	34	140	37
1773639	181	102	40	36	141.5	38
1773640	180	102	40	36	141	38
1773641	180	101	40	36	140.5	38
1773642	178	101	39	36	139.5	37.5
1773643	171	98	38	36	134.5	37
1773644	169	97	37	37	133	37
1773645	166	96	36	37	131	36.5
1773646	166	96	35	37	131	36
1773647	164	93	34	37	128.5	35.5
1773648	165	91	34	37	128	35.5
1773649	167	91	34	38	129	36
1773650	169	91	35	38	130	36.5
1773651	168	93	35	38	130.5	36.5
1773652	165	93	35	38	129	36.5
1773653	164	91	35	38	127.5	36.5
1773654	161	92	34	37	126.5	35.5
1773655	157	91	34	37	124	35.5
1773656	155	92	34	37	123.5	35.5
1773657	152	91	35	37	121.5	36
1773658	153	92	34	37	122.5	35.5
1773659	156	94	36	38	125	37
1773660	157	96	36	40	126.5	38
1773661	160	97	39	44	128.5	41.5
1773662	165	99	40	45	132	42.5
1773663	177	99	41	46	138	43.5
1773664	177	98	41	47	137.5	44
1773665	181	102	42	51	141.5	46.5
1773666	182	102	41	53	142	47
1773667	184	102	41	53	143	47
1773668	184	102	41	53	143	47
1773669	185	102	41	54	143.5	47.5
1773670	184	102	41	54	143	47.5
1773671	183	102	41	54	142.5	47.5
1773672	184	101	40	54	142.5	47
1773673	185	101	39	54	143	46.5
1773674	183	99	39	54	141	46.5
1773675	182	101	39	55	141.5	47
1773676	184	102	40	55	143	47.5
1773677	180	101	40	55	140.5	47.5
1773678	179	101	40	56	140	48
1773679	177	99	40	56	138	48
1773680	177	100	40	56	138.5	48
1773681	175	97	38	54	136	46
1773682	172	97	37	54	134.5	45.5
1773683	173	97	37	54	135	45.5
1773684	173	97	37	54	135	45.5
1773685	173	94	37	54	133.5	45.5
1773686	173	94	37	54	133.5	45.5
1773687	174	92	36	55	133	45.5
1773688	174	92	33	55	133	44
1773689	175	92	33	55	133.5	44
1773690	175	92	33	54	133.5	43.5
1773691	174	91	35	53	132.5	44
1773692	175	91	35	53	133	44
1773693	171	90	35	52	130.5	43.5
1773694	168	89	34	52	128.5	43
1773695	167	87	35	52	127	43.5
1773696	166	85	37	52	125.5	44.5
1773697	166	84	37	50	125	43.5
1773698	166	84	37	50	125	43.5
1773699	166	84	37	50	125	43.5
1773700	166	84	37	52	125	44.5
1773701	166	84	36	51	125	43.5
1773702	165	83	35	51	124	43
1773703	162	83	34	50	122.5	42
1773704	163	84	35	50	123.5	42.5
1773705	166	84	35	52	125	43.5
1773706	163	84	35	51	123.5	43
1773707	162	84	36	51	123	43.5
1773708	161	84	36	51	122.5	43.5
1773709	160	84	36	52	122	44
1773710	158	80	36	52	119	44
1773711	159	80	36	52	119.5	44
1773712	155	77	35	51	116	43
1773713	149	74	33	51	111.5	42
1773714	139	66	34	49	102.5	41.5
1773715	142	65	30	49	103.5	39.5
1773716	139	61	29	48	100	38.5
1773717	129	62	28	48	95.5	38
1773718	128	56	29	44	92	36.5
1773719	128	60	30	44	94	37
1773720	133	65	33	44	99	38.5
1773721	136	66	33	48	101	40.5
1773722	138	66	32	49	102	40.5
1773723	150	71	34	49	110.5	41.5
1773724	151	72	39	50	111.5	44.5
1773725	154	74	40	50	114	45
1773726	159	74	41	52	116.5	46.5
1773727	163	78	44	49	120.5	46.5
1773728	167	85	44	49	126	46.5
1773729	185	95	50	51	140	50.5
1773730	186	94	50	51	140	50.5
1773731	191	94	50	51	142.5	50.5
1773732	191	94	50	50	142.5	50
1773733	192	95	50	49	143.5	49.5
1773734	187	91	49	45	139	47
1773735	183	91	50	45	137	47.5
1773736	180	91	53	45	135.5	49
1773737	179	92	52	45	135.5	48.5
1773738	183	96	53	45	139.5	49
1773739	186	97	55	45	141.5	50
1773740	189	97	57	46	143	51.5
1773741	187	98	57	47	142.5	52
1773742	190	98	57	47	144	52
1773743	189	98	57	46	143.5	51.5
1773744	196	100	57	46	148	51.5
1773745	197	104	58	49	150.5	53.5
1773746	202	107	58	50	154.5	54
1773747	206	109	58	50	157.5	54
1773748	204	111	58	52	157.5	55
1773749	202	111	58	51	156.5	54.5
1773750	200	110	59	51	155	55
1773751	201	108	59	51	154.5	55
1773752	199	108	60	51	153.5	55.5
1773753	198	108	60	51	153	55.5
1773754	197	105	60	52	151	56
1773755	197	105	61	52	151	56.5
1773756	198	103	61	51	150.5	56
1773757	197	103	60	51	150	55.5
1773758	195	102	59	51	148.5	55
1773759	191	100	57	51	145.5	54
1773760	190	98	56	49	144	52.5
1773761	187	98	53	45	142.5	49
1773762	181	94	51	44	137.5	47.5
1773763	170	94	50	44	132	47
1773764	171	95	51	43	133	47
1773765	166	92	50	39	129	44.5
1773766	167	93	50	37	130	43.5
1773767	165	93	50	38	129	44
1773768	164	94	50	38	129	44
1773769	163	96	51	37	129.5	44
1773770	163	97	51	37	130	44
1773771	164	97	51	37	130.5	44
1773772	163	96	51	38	129.5	44.5
1773773	162	97	52	38	129.5	45
1773774	162	97	52	38	129.5	45
1773775	161	94	52	37	127.5	44.5
1773776	159	94	51	38	126.5	44.5
1773777	161	93	52	39	127	45.5
1773778	161	93	52	38	127	45
1773779	164	93	53	38	128.5	45.5
1773780	165	92	56	38	128.5	47
1773781	166	92	57	38	129	47.5
1773782	166	92	57	38	129	47.5
1773783	169	94	58	38	131.5	48
1773784	169	94	58	39	131.5	48.5
1773785	169	94	58	39	131.5	48.5
1773786	170	95	59	40	132.5	49.5
1773787	169	95	61	40	132	50.5
1773788	169	96	62	40	132.5	51
1773789	167	96	62	42	131.5	52
1773790	169	96	62	42	132.5	52
1773791	172	99	60	44	135.5	52
1773792	173	100	61	44	136.5	52.5
1773793	176	102	61	44	139	52.5
1773794	178	102	61	44	140	52.5
1773795	178	103	60	45	140.5	52.5
1773796	179	102	59	45	140.5	52
1773797	178	102	59	45	140	52
1773798	179	106	60	45	142.5	52.5
1773799	179	106	61	45	142.5	53
1773800	180	110	64	43	145	53.5
1773801	182	113	66	43	147.5	54.5
1773802	190	116	69	43	153	56
1773803	197	116	70	45	156.5	57.5
1773804	194	115	69	45	154.5	57
1773805	190	115	69	44	152.5	56.5
1773806	188	115	69	44	151.5	56.5
1773807	188	116	68	44	152	56
1773808	188	116	68	44	152	56
1773809	189	116	68	43	152.5	55.5
1773810	190	118	69	45	154	57
1773811	187	119	69	46	153	57.5
1773812	189	121	68	46	155	57
1773813	190	121	68	46	155.5	57
1773814	189	121	68	46	155	57
1773815	186	121	68	47	153.5	57.5
1773816	190	121	70	48	155.5	59
1773817	192	120	71	49	156	60
1773818	193	120	70	49	156.5	59.5
1773819	190	114	68	49	152	58.5
1773820	187	109	65	51	148	58
1773821	184	108	65	47	146	56
1773822	183	108	65	45	145.5	55
1773823	174	105	64	45	139.5	54.5
1773824	174	104	59	44	139	51.5
1773825	169	102	58	46	135.5	52
1773826	164	102	57	44	133	50.5
1773827	159	98	54	45	128.5	49.5
1773828	154	92	54	46	123	50
1773829	138	84	49	46	111	47.5
1773830	138	84	49	46	111	47.5
1773831	133	84	49	46	108.5	47.5
1773832	133	85	48	46	109	47
1773833	133	84	49	47	108.5	48
1773834	133	83	49	47	108	48
1773835	127	80	49	47	103.5	48
1773836	130	80	46	47	105	46.5
1773837	129	79	46	47	104	46.5
1773838	125	72	45	49	98.5	47
1773839	120	72	44	47	96	45.5
1773840	117	73	42	48	95	45
1773841	116	73	42	47	94.5	44.5
1773842	114	72	42	47	93	44.5
1773843	114	72	42	47	93	44.5
1773844	108	68	42	47	88	44.5
1773845	108	68	42	44	88	43
1773846	105	65	42	44	85	43
1773847	104	64	43	46	84	44.5
1773848	108	63	43	44	85.5	43.5
1773849	110	65	43	44	87.5	43.5
1773850	112	68	41	45	90	43
1773851	113	68	41	46	90.5	43.5
1773852	116	75	41	46	95.5	43.5
1773853	118	75	41	46	96.5	43.5
1773854	118	77	44	45	97.5	44.5
1773855	118	80	43	46	99	44.5
1773856	117	81	43	46	99	44.5
1773857	116	82	43	47	99	45
1773858	116	82	43	47	99	45
1773859	116	82	43	46	99	44.5
1773860	116	83	43	46	99.5	44.5
1773861	116	82	43	46	99	44.5
1773862	115	83	44	46	99	45
1773863	114	85	44	46	99.5	45
1773864	116	83	43	46	99.5	44.5
1773865	116	85	43	46	100.5	44.5
1773866	114	83	43	46	98.5	44.5
1773867	116	83	43	45	99.5	44
1773868	118	79	43	44	98.5	43.5
1773869	121	80	42	44	100.5	43
1773870	121	82	42	45	101.5	43.5
1773871	121	82	42	45	101.5	43.5
1773872	121	82	42	44	101.5	43
1773873	123	82	41	44	102.5	42.5
1773874	123	87	41	45	105	43
1773875	127	88	42	45	107.5	43.5
1773876	127	87	42	46	107	44
1773877	124	87	41	47	105.5	44
1773878	125	88	43	48	106.5	45.5
1773879	122	88	42	48	105	45
1773880	123	88	39	47	105.5	43
1773881	122	90	40	49	106	44.5
1773882	122	91	40	49	106.5	44.5
1773883	121	86	39	49	103.5	44
1773884	122	87	40	49	104.5	44.5
1773885	123	87	40	49	105	44.5
1773886	125	90	40	48	107.5	44
1773887	125	94	41	47	109.5	44
1773888	125	95	40	47	110	43.5
1773889	127	95	40	46	111	43
1773890	127	96	43	46	111.5	44.5
1773891	129	95	45	44	112	44.5
1773892	129	95	46	45	112	45.5
1773893	128	93	46	45	110.5	45.5
1773894	127	94	47	45	110.5	46
1773895	127	93	48	45	110	46.5
1773896	126	93	47	47	109.5	47
1773897	128	93	47	47	110.5	47
1773898	127	89	48	47	108	47.5
1773899	128	89	47	48	108.5	47.5
1773900	127	85	45	48	106	46.5
1773901	126	82	44	49	104	46.5
1773902	119	78	41	53	98.5	47
1773903	113	79	41	51	96	46
1773904	114	79	44	50	96.5	47
1773905	118	81	44	51	99.5	47.5
1773906	120	83	47	51	101.5	49
1773907	121	86	48	52	103.5	50
1773908	122	87	49	53	104.5	51
1773909	123	89	51	55	106	53
1773910	127	89	51	56	108	53.5
1773911	128	90	54	57	109	55.5
1773912	131	89	56	58	110	57
1773913	132	89	57	58	110.5	57.5
1773914	133	90	56	58	111.5	57
1773915	130	88	57	56	109	56.5
1773916	125	88	55	55	106.5	55
1773917	123	89	54	54	106	54
1773918	121	88	56	54	104.5	55
1773919	120	88	57	54	104	55.5
1773920	116	88	57	51	102	54
1773921	115	87	57	50	101	53.5
1773922	116	86	56	50	101	53
1773923	116	87	56	51	101.5	53.5
1773924	115	86	56	50	100.5	53
1773925	115	86	56	49	100.5	52.5
1773926	115	87	56	49	101	52.5
1773927	118	88	56	49	103	52.5
1773928	132	93	59	49	112.5	54
1773929	140	96	60	49	118	54.5
1773930	143	98	61	50	120.5	55.5
1773931	153	102	62	52	127.5	57
1773932	158	105	64	55	131.5	59.5
1773933	163	108	63	56	135.5	59.5
1773934	171	114	64	57	142.5	60.5
1773935	175	116	63	58	145.5	60.5
1773936	179	117	63	59	148	61
1773937	185	119	63	59	152	61
1773938	186	119	63	57	152.5	60
1773939	186	118	63	57	152	60
1773940	189	117	65	55	153	60
1773941	189	117	65	55	153	60
1773942	188	119	65	55	153.5	60
1773943	188	119	65	55	153.5	60
1773944	187	123	65	54	155	59.5
1773945	190	122	65	55	156	60
1773946	195	123	69	58	159	63.5
1773947	194	123	69	59	158.5	64
1773948	194	124	69	59	159	64
1773949	195	125	71	59	160	65
1773950	197	123	74	58	160	66
1773951	199	124	75	60	161.5	67.5
1773952	198	119	74	62	158.5	68
1773953	197	124	76	64	160.5	70
1773954	198	122	76	64	160	70
1773955	202	123	78	63	162.5	70.5
1773956	202	123	78	63	162.5	70.5
1773957	203	122	79	62	162.5	70.5
1773958	203	125	79	63	164	71
1773959	203	125	79	63	164	71
1773960	203	124	80	63	163.5	71.5
1773961	204	124	80	64	164	72
1773962	208	123	79	64	165.5	71.5
1773963	208	123	80	63	165.5	71.5
1773964	207	124	80	63	165.5	71.5
1773965	207	120	80	63	163.5	71.5
1773966	207	120	80	64	163.5	72
1773967	205	120	80	64	162.5	72
1773968	202	120	80	65	161	72.5
1773969	199	119	80	67	159	73.5
1773970	199	118	80	66	158.5	73
1773971	198	118	80	66	158	73
1773972	197	118	80	66	157.5	73
1773973	195	117	80	66	156	73
1773974	195	113	80	65	154	72.5
1773975	191	114	79	65	152.5	72
1773976	192	115	79	64	153.5	71.5
1773977	194	116	82	62	155	72
1773978	191	118	80	60	154.5	70
1773979	192	116	80	60	154	70
1773980	197	115	80	62	156	71
1773981	197	115	79	61	156	70
1773982	196	114	79	61	155	70
1773983	195	116	79	61	155.5	70
1773984	193	116	79	60	154.5	69.5
1773985	191	115	79	60	153	69.5
1773986	189	112	77	60	150.5	68.5
1773987	189	108	75	61	148.5	68
1773988	189	107	75	61	148	68
1773989	188	108	75	62	148	68.5
1773990	185	107	72	62	146	67
1773991	181	106	70	63	143.5	66.5
1773992	179	106	68	62	142.5	65
1773993	178	106	68	62	142	65
1773994	178	106	67	62	142	64.5
1773995	180	106	66	61	143	63.5
1773996	180	106	66	59	143	62.5
1773997	178	106	67	59	142	63
1773998	179	106	65	59	142.5	62
1773999	177	107	63	58	142	60.5
1774000	177	106	62	57	141.5	59.5
1774001	176	105	61	56	140.5	58.5
1774002	174	103	60	51	138.5	55.5
1774003	176	101	58	52	138.5	55
1774004	174	101	58	52	137.5	55
1774005	174	99	58	53	136.5	55.5
1774006	173	98	57	53	135.5	55
1774007	172	96	56	52	134	54
1774008	172	96	55	52	134	53.5
1774009	168	94	52	50	131	51
1774010	166	95	51	47	130.5	49
1774011	165	93	50	45	129	47.5
1774012	163	92	48	44	127.5	46
1774013	162	92	50	44	127	47
1774014	162	91	50	45	126.5	47.5
1774015	164	92	49	45	128	47
1774016	165	92	49	46	128.5	47.5
1774017	165	92	49	46	128.5	47.5
1774018	167	92	47	47	129.5	47
1774019	167	92	46	47	129.5	46.5
1774020	167	92	46	47	129.5	46.5
1774021	167	92	47	47	129.5	47
1774022	166	92	47	47	129	47
1774023	165	91	47	46	128	46.5
1774024	164	94	47	46	129	46.5
1774025	164	94	47	45	129	46
1774026	165	94	47	45	129.5	46
1774027	162	93	48	44	127.5	46
1774028	149	87	45	44	118	44.5
1774029	141	83	43	44	112	43.5
1774030	139	81	42	44	110	43
1774031	129	76	42	42	102.5	42
1774032	126	73	40	40	99.5	40
1774033	121	71	40	39	96	39.5
1774034	113	65	39	38	89	38.5
1774035	109	64	38	37	86.5	37.5
1774036	104	62	38	36	83	37
1774037	98	61	38	36	79.5	37
1774038	97	61	38	36	79	37
1774039	97	63	38	36	80	37
1774040	94	63	36	36	78.5	36
1774041	93	62	36	37	77.5	36.5
1774042	92	61	36	38	76.5	37
1774043	93	61	36	40	77	38
1774044	94	57	36	40	75.5	38
1774045	90	56	35	39	73	37
1774046	84	55	31	35	69.5	33
1774047	82	54	30	32	68	31
1774048	77	52	30	32	64.5	31
1774049	74	50	28	32	62	30
1774050	70	49	25	32	59.5	28.5
1774051	67	48	24	29	57.5	26.5
1774052	64	47	24	27	55.5	25.5
1774053	63	43	21	25	53	23
1774054	63	43	21	25	53	23
1774055	59	39	21	25	49	23
1774056	59	38	21	25	48.5	23
1774057	59	37	20	26	48	23
1774058	59	35	20	25	47	22.5
1774059	59	35	20	25	47	22.5
1774060	57	35	19	25	46	22
1774061	56	35	19	24	45.5	21.5
1774062	52	35	19	24	43.5	21.5
1774063	52	35	18	24	43.5	21
1774064	51	34	18	24	42.5	21
1774065	50	34	18	23	42	20.5
1774066	50	34	18	22	42	20
1774067	50	34	18	24	42	21
1774068	49	34	18	23	41.5	20.5
1774069	49	33	18	23	41	20.5
1774070	49	33	18	23	41	20.5
1774071	49	32	18	21	40.5	19.5
1774072	49	32	18	21	40.5	19.5
1774073	48	32	18	21	40	19.5
1774074	48	31	18	21	39.5	19.5
1774075	49	29	19	21	39	20
1774076	51	28	19	21	39.5	20
1774077	53	30	17	21	41.5	19
1774078	55	30	19	23	42.5	21
1774079	55	30	19	23	42.5	21
1774080	48	29	19	22	38.5	20.5
1774081	49	29	19	22	39	20.5
1774082	50	29	19	22	39.5	20.5
1774083	49	27	19	22	38	20.5
1774084	50	28	18	23	39	20.5
1774085	50	31	18	23	40.5	20.5
1774086	51	31	18	23	41	20.5
1774087	52	31	18	22	41.5	20
1774088	52	30	19	22	41	20.5
1774089	51	29	19	21	40	20
1774090	52	30	19	21	41	20
1774091	57	32	19	21	44.5	20
1774092	58	31	19	22	44.5	20.5
1774093	59	32	19	22	45.5	20.5
1774094	61	36	20	23	48.5	21.5
1774095	60	37	20	23	48.5	21.5
1774096	62	38	20	23	50	21.5
1774097	63	37	19	23	50	21
1774098	64	38	19	23	51	21
1774099	64	37	20	23	50.5	21.5
1774100	65	37	20	24	51	22
1774101	66	39	20	25	52.5	22.5
1774102	69	44	21	25	56.5	23
1774103	68	44	20	24	56	22
1774104	68	44	20	24	56	22
1774105	67	46	20	23	56.5	21.5
1774106	67	46	21	24	56.5	22.5
1774107	70	45	21	24	57.5	22.5
1774108	70	46	21	25	58	23
1774109	73	46	21	25	59.5	23
1774110	73	45	21	25	59	23
1774111	76	45	20	25	60.5	22.5
1774112	76	46	22	25	61	23.5
1774113	76	46	20	25	61	22.5
1774114	74	46	20	24	60	22
1774115	72	47	20	24	59.5	22
1774116	71	47	20	23	59	21.5
1774117	71	47	20	23	59	21.5
1774118	70	47	20	22	58.5	21
1774119	70	47	20	22	58.5	21
1774120	69	47	20	22	58	21
1774121	70	47	19	22	58.5	20.5
1774122	70	47	19	22	58.5	20.5
1774123	70	47	19	22	58.5	20.5
1774124	70	44	19	22	57	20.5
1774125	70	44	19	22	57	20.5
1774126	70	43	19	22	56.5	20.5
1774127	70	43	18	22	56.5	20
1774128	69	43	18	22	56	20
1774129	68	44	18	23	56	20.5
1774130	67	44	18	22	55.5	20
1774131	67	44	17	22	55.5	19.5
1774132	67	46	17	21	56.5	19
1774133	66	45	17	20	55.5	18.5
1774134	66	45	17	20	55.5	18.5
1774135	66	44	17	20	55	18.5
1774136	66	44	17	20	55	18.5
1774137	66	44	17	20	55	18.5
1774138	66	44	18	20	55	19
1774139	66	42	18	20	54	19
1774140	66	42	18	20	54	19
1774141	66	42	18	19	54	18.5
1774142	66	41	19	18	53.5	18.5
1774143	65	41	19	16	53	17.5
1774144	64	42	19	16	53	17.5
1774145	64	42	19	16	53	17.5
1774146	64	42	19	16	53	17.5
1774147	65	42	19	16	53.5	17.5
1774148	66	44	19	16	55	17.5
1774149	66	45	19	16	55.5	17.5
1774150	66	45	19	17	55.5	18
1774151	67	45	19	18	56	18.5
1774152	68	44	19	18	56	18.5
1774153	69	44	20	19	56.5	19.5
1774154	69	45	17	19	57	18
1774155	71	47	16	19	59	17.5
1774156	72	47	17	21	59.5	19
1774157	73	48	17	20	60.5	18.5
1774158	73	48	17	20	60.5	18.5
1774159	73	48	18	20	60.5	19
1774160	74	48	18	21	61	19.5
1774161	74	48	18	23	61	20.5
1774162	74	48	18	24	61	21
1774163	74	51	18	24	62.5	21
1774164	74	51	18	24	62.5	21
1774165	75	51	18	25	63	21.5
1774166	80	51	18	25	65.5	21.5
1774167	80	52	18	25	66	21.5
1774168	80	52	18	25	66	21.5
1774169	80	53	18	25	66.5	21.5
1774170	82	56	19	26	69	22.5
1774171	82	56	19	26	69	22.5
1774172	82	56	19	26	69	22.5
1774173	85	56	19	26	70.5	22.5
1774174	85	56	20	26	70.5	23
1774175	87	58	19	26	72.5	22.5
1774176	84	58	19	26	71	22.5
1774177	81	57	18	26	69	22
1774178	80	55	16	25	67.5	20.5
1774179	81	55	16	25	68	20.5
1774180	83	55	16	24	69	20
1774181	83	55	16	24	69	20
1774182	82	57	16	24	69.5	20
1774183	84	57	16	26	70.5	21
1774184	83	56	16	25	69.5	20.5
1774185	83	53	16	25	68	20.5
1774186	81	54	16	25	67.5	20.5
1774187	81	55	16	25	68	20.5
1774188	81	55	15	25	68	20
1774189	81	55	15	25	68	20
1774190	81	54	15	25	67.5	20
1774191	77	52	16	24	64.5	20
1774192	80	53	16	24	66.5	20
1774193	80	52	16	24	66	20
1774194	78	48	15	23	63	19
1774195	77	47	15	23	62	19
1774196	74	46	15	23	60	19
1774197	73	46	15	23	59.5	19
1774198	71	45	15	23	58	19
1774199	71	45	14	23	58	18.5
1774200	70	45	14	23	57.5	18.5
1774201	70	43	14	22	56.5	18
1774202	67	38	13	22	52.5	17.5
1774203	65	39	13	22	52	17.5
1774204	65	39	13	22	52	17.5
1774205	64	37	13	22	50.5	17.5
1774206	63	37	12	22	50	17
1774207	60	36	12	22	48	17
1774208	59	35	12	20	47	16
1774209	56	35	12	20	45.5	16
1774210	55	35	12	20	45	16
1774211	52	35	12	20	43.5	16
1774212	49	34	11	21	41.5	16
1774213	49	34	10	21	41.5	15.5
1774214	50	34	10	21	42	15.5
1774215	50	32	10	21	41	15.5
1774216	50	32	10	21	41	15.5
1774217	50	34	10	21	42	15.5
1774218	50	34	10	21	42	15.5
1774219	50	34	10	21	42	15.5
1774220	50	34	10	22	42	16
1774221	50	34	10	22	42	16
1774222	50	34	10	22	42	16
1774223	51	34	10	22	42.5	16
1774224	51	34	10	22	42.5	16
1774225	51	34	10	22	42.5	16
1774226	51	34	10	22	42.5	16
1774227	52	34	10	22	43	16
1774228	52	37	10	22	44.5	16
1774229	52	36	10	21	44	15.5
1774230	52	36	10	22	44	16
1774231	52	36	10	23	44	16.5
1774232	50	35	10	23	42.5	16.5
1774233	50	35	10	23	42.5	16.5
1774234	50	35	10	23	42.5	16.5
1774235	50	35	10	23	42.5	16.5
1774236	50	37	9	23	43.5	16
1774237	50	37	10	23	43.5	16.5
1774238	50	37	10	24	43.5	17
1774239	50	40	11	24	45	17.5
1774240	50	40	11	24	45	17.5
1774241	50	41	12	24	45.5	18
1774242	50	41	11	24	45.5	17.5
1774243	50	41	11	24	45.5	17.5
1774244	50	40	11	24	45	17.5
1774245	50	40	11	24	45	17.5
1774246	50	40	11	24	45	17.5
1774247	49	40	11	24	44.5	17.5
1774248	48	38	11	24	43	17.5
1774249	49	36	11	24	42.5	17.5
1774250	49	36	11	23	42.5	17
1774251	48	36	11	22	42	16.5
1774252	47	36	11	23	41.5	17
1774253	46	35	10	22	40.5	16
1774254	45	34	10	22	39.5	16
1774255	43	32	10	22	37.5	16
1774256	42	32	9	21	37	15
1774257	41	31	9	21	36	15
1774258	42	31	9	21	36.5	15
1774259	42	31	8	21	36.5	14.5
1774260	41	31	8	20	36	14
1774261	41	31	8	18	36	13
1774262	41	31	8	18	36	13
1774263	41	28	8	18	34.5	13
1774264	41	28	8	18	34.5	13
1774265	39	28	8	16	33.5	12
1774266	34	28	8	16	31	12
1774267	34	27	8	16	30.5	12
1774268	34	27	8	16	30.5	12
1774269	34	26	8	16	30	12
1774270	32	23	7	15	27.5	11
1774271	32	23	7	15	27.5	11
1774272	33	23	7	15	28	11
1774273	32	23	7	15	27.5	11
1774274	33	23	6	15	28	10.5
1774275	31	21	6	15	26	10.5
1774276	33	21	6	15	27	10.5
1774277	35	19	6	15	27	10.5
1774278	37	21	8	14	29	11
1774279	38	22	8	14	30	11
1774280	38	24	7	14	31	10.5
1774281	40	26	8	14	33	11
1774282	41	24	9	14	32.5	11.5
1774283	39	25	10	13	32	11.5
1774284	40	25	10	13	32.5	11.5
1774285	40	25	10	13	32.5	11.5
1774286	40	24	10	13	32	11.5
1774287	39	23	10	13	31	11.5
1774288	39	23	10	13	31	11.5
1774289	39	23	10	13	31	11.5
1774290	38	23	10	13	30.5	11.5
1774291	37	23	9	13	30	11
1774292	32	22	9	12	27	10.5
1774293	31	22	9	12	26.5	10.5
1774294	31	22	9	12	26.5	10.5
1774295	31	23	9	12	27	10.5
1774296	31	23	10	12	27	11
1774297	31	23	10	12	27	11
1774298	31	23	10	14	27	12
1774299	31	23	10	14	27	12
1774300	32	23	10	13	27.5	11.5
1774301	32	23	10	13	27.5	11.5
1774302	32	23	10	13	27.5	11.5
1774303	33	25	10	14	29	12
1774304	34	25	11	15	29.5	13
1774305	34	25	11	15	29.5	13
1774306	34	25	11	14	29.5	12.5
1774307	35	28	13	14	31.5	13.5
1774308	36	28	14	14	32	14
1774309	36	28	14	16	32	15
1774310	35	27	14	16	31	15
1774311	36	27	14	16	31.5	15
1774312	36	28	13	15	32	14
1774313	36	29	13	16	32.5	14.5
1774314	36	29	15	16	32.5	15.5
1774315	37	29	15	16	33	15.5
1774316	37	30	15	20	33.5	17.5
1774317	38	29	15	20	33.5	17.5
1774318	39	29	15	20	34	17.5
1774319	47	30	15	20	38.5	17.5
1774320	47	30	15	19	38.5	17
1774321	49	30	15	19	39.5	17
1774322	51	32	15	20	41.5	17.5
1774323	52	32	15	20	42	17.5
1774324	52	32	15	20	42	17.5
1774325	56	33	17	20	44.5	18.5
1774326	57	33	18	20	45	19
1774327	57	34	18	20	45.5	19
1774328	58	31	18	20	44.5	19
1774329	58	32	18	20	45	19
1774330	61	32	18	19	46.5	18.5
1774331	61	32	18	18	46.5	18
1774332	61	31	18	18	46	18
1774333	64	33	18	19	48.5	18.5
1774334	64	33	18	19	48.5	18.5
1774335	64	36	18	19	50	18.5
1774336	64	34	18	19	49	18.5
1774337	65	34	17	19	49.5	18
1774338	65	34	18	18	49.5	18
1774339	65	31	17	18	48	17.5
1774340	65	31	17	18	48	17.5
1774341	65	30	16	18	47.5	17
1774342	66	30	16	19	48	17.5
1774343	66	30	16	19	48	17.5
1774344	68	32	16	19	50	17.5
1774345	69	33	17	19	51	18
1774346	69	35	17	19	52	18
1774347	69	35	17	19	52	18
1774348	69	35	17	20	52	18.5
1774349	68	35	17	20	51.5	18.5
1774350	68	36	17	21	52	19
1774351	68	36	17	21	52	19
1774352	68	36	17	20	52	18.5
1774353	68	36	18	21	52	19.5
1774354	68	36	18	21	52	19.5
1774355	68	36	18	22	52	20
1774356	69	36	18	21	52.5	19.5
1774357	69	36	18	21	52.5	19.5
1774358	68	36	18	21	52	19.5
1774359	68	36	18	21	52	19.5
1774360	68	36	18	21	52	19.5
1774361	68	36	18	21	52	19.5
1774362	68	36	18	20	52	19
1774363	69	36	18	20	52.5	19
1774364	69	36	18	20	52.5	19
1774365	69	36	18	20	52.5	19
1774366	68	36	18	20	52	19
1774367	68	36	18	22	52	20
1774368	68	36	18	22	52	20
1774369	68	36	18	22	52	20
1774370	68	36	18	22	52	20
1774371	68	36	18	22	52	20
1774372	68	36	18	22	52	20
1774373	68	36	18	22	52	20
1774374	67	36	18	22	51.5	20
1774375	66	36	18	22	51	20
1774376	64	37	18	22	50.5	20
1774377	61	37	18	22	49	20
1774378	60	35	16	22	47.5	19
1774379	57	34	16	22	45.5	19
1774380	55	32	16	22	43.5	19
1774381	52	32	15	23	42	19
1774382	52	32	15	23	42	19
1774383	52	31	14	22	41.5	18
1774384	51	32	15	23	41.5	19
1774385	54	32	16	23	43	19.5
1774386	54	32	16	23	43	19.5
1774387	54	34	16	23	44	19.5
1774388	54	34	16	23	44	19.5
1774389	54	34	16	23	44	19.5
1774390	54	35	16	24	44.5	20
1774391	54	38	16	24	46	20
1774392	54	38	17	24	46	20.5
1774393	54	38	17	24	46	20.5
1774394	54	38	17	24	46	20.5
1774395	54	37	17	25	45.5	21
1774396	54	37	16	25	45.5	20.5
1774397	54	37	17	25	45.5	21
1774398	54	37	17	24	45.5	20.5
1774399	54	37	17	24	45.5	20.5
1774400	53	37	17	24	45	20.5
1774401	52	37	17	25	44.5	21
1774402	52	37	17	25	44.5	21
1774403	51	35	17	24	43	20.5
1774404	50	35	16	24	42.5	20
1774405	53	35	16	24	44	20
1774406	53	35	16	25	44	20.5
1774407	52	32	14	25	42	19.5
1774408	51	32	13	25	41.5	19
1774409	51	33	13	23	42	18
1774410	51	33	13	23	42	18
1774411	49	33	13	23	41	18
1774412	49	32	13	23	40.5	18
1774413	49	31	13	22	40	17.5
1774414	48	31	11	25	39.5	18
1774415	47	30	11	25	38.5	18
1774416	46	29	11	21	37.5	16
1774417	46	30	11	21	38	16
1774418	45	30	11	21	37.5	16
1774419	38	29	11	21	33.5	16
1774420	38	30	12	21	34	16.5
1774421	38	30	12	21	34	16.5
1774422	36	28	13	20	32	16.5
1774423	34	28	14	21	31	17.5
1774424	36	29	14	21	32.5	17.5
1774425	34	28	13	25	31	19
1774426	35	28	14	27	31.5	20.5
1774427	34	27	14	27	30.5	20.5
1774428	33	27	15	27	30	21
1774429	33	26	15	26	29.5	20.5
1774430	30	26	15	27	28	21
1774431	30	26	15	28	28	21.5
1774432	30	26	15	28	28	21.5
1774433	27	24	15	29	25.5	22
1774434	27	24	15	29	25.5	22
1774435	27	21	15	29	24	22
1774436	27	21	15	29	24	22
1774437	26	21	15	29	23.5	22
1774438	26	21	14	29	23.5	21.5
1774439	26	21	14	29	23.5	21.5
1774440	26	21	14	29	23.5	21.5
1774441	27	21	14	29	24	21.5
1774442	26	21	14	28	23.5	21
1774443	26	21	14	28	23.5	21
1774444	24	19	14	28	21.5	21
1774445	25	18	13	28	21.5	20.5
1774446	25	16	13	28	20.5	20.5
1774447	25	16	13	28	20.5	20.5
1774448	25	16	14	27	20.5	20.5
1774449	25	16	14	27	20.5	20.5
1774450	26	15	14	28	20.5	21
1774451	26	15	14	28	20.5	21
1774452	26	15	14	28	20.5	21
1774453	27	15	13	29	21	21
1774454	28	15	13	30	21.5	21.5
1774455	28	15	13	29	21.5	21
1774456	27	15	13	29	21	21
1774457	28	15	13	29	21.5	21
1774458	30	16	13	29	23	21
1774459	30	17	13	29	23.5	21
1774460	30	18	14	29	24	21.5
1774461	32	18	14	29	25	21.5
1774462	34	18	14	29	26	21.5
1774463	34	18	14	29	26	21.5
1774464	35	18	14	29	26.5	21.5
1774465	36	18	14	29	27	21.5
1774466	36	18	14	29	27	21.5
1774467	36	18	14	28	27	21
1774468	36	18	14	28	27	21
1774469	37	19	16	29	28	22.5
1774470	38	19	16	29	28.5	22.5
1774471	39	19	16	29	29	22.5
1774472	38	19	16	29	28.5	22.5
1774473	39	19	16	29	29	22.5
1774474	39	19	16	29	29	22.5
1774475	39	19	16	29	29	22.5
1774476	39	18	16	29	28.5	22.5
1774477	40	18	16	29	29	22.5
1774478	39	18	16	29	28.5	22.5
1774479	39	18	16	29	28.5	22.5
1774480	39	18	16	29	28.5	22.5
1774481	39	17	16	28	28	22
1774482	38	18	15	28	28	21.5
1774483	38	18	15	28	28	21.5
1774484	38	17	14	27	27.5	20.5
1774485	35	17	13	27	26	20
1774486	34	17	13	27	25.5	20
1774487	34	15	13	29	24.5	21
1774488	34	15	13	29	24.5	21
1774489	35	15	13	29	25	21
1774490	35	14	13	28	24.5	20.5
1774491	35	11	13	28	23	20.5
1774492	35	11	12	28	23	20
1774493	35	11	13	28	23	20.5
1774494	35	11	13	27	23	20
1774495	35	11	13	27	23	20
1774496	35	12	13	27	23.5	20
1774497	35	12	12	27	23.5	19.5
1774498	35	12	12	26	23.5	19
1774499	35	12	12	29	23.5	20.5
1774500	36	12	12	29	24	20.5
1774501	37	12	12	28	24.5	20
1774502	37	12	12	28	24.5	20
1774503	37	11	12	27	24	19.5
1774504	36	11	12	27	23.5	19.5
1774505	34	11	12	27	22.5	19.5
1774506	35	11	12	26	23	19
1774507	35	11	12	26	23	19
1774508	35	11	12	26	23	19
1774509	35	10	12	26	22.5	19
1774510	35	10	12	26	22.5	19
1774511	36	10	12	26	23	19
1774512	36	10	12	26	23	19
1774513	36	12	12	27	24	19.5
1774514	36	12	12	24	24	18
1774515	38	12	12	24	25	18
1774516	40	13	12	25	26.5	18.5
1774517	39	13	14	25	26	19.5
1774518	39	13	15	25	26	20
1774519	38	14	15	25	26	20
1774520	38	13	14	26	25.5	20
1774521	37	13	14	26	25	20
1774522	38	13	14	27	25.5	20.5
1774523	38	13	13	26	25.5	19.5
1774524	37	12	13	26	24.5	19.5
1774525	36	13	12	22	24.5	17
1774526	35	13	10	21	24	15.5
1774527	35	13	11	21	24	16
1774528	36	13	10	21	24.5	15.5
1774529	38	13	10	21	25.5	15.5
1774530	38	13	10	20	25.5	15
1774531	39	13	10	19	26	14.5
1774532	39	13	10	19	26	14.5
1774533	39	13	10	17	26	13.5
1774534	39	13	10	17	26	13.5
1774535	40	13	10	17	26.5	13.5
1774536	40	13	10	17	26.5	13.5
1774537	40	13	10	17	26.5	13.5
1774538	40	13	10	17	26.5	13.5
1774539	40	13	10	17	26.5	13.5
1774540	42	13	10	17	27.5	13.5
1774541	41	13	11	17	27	14
1774542	41	13	11	17	27	14
1774543	41	13	11	17	27	14
1774544	41	13	11	17	27	14
1774545	39	13	11	17	26	14
1774546	39	13	11	18	26	14.5
1774547	39	13	11	18	26	14.5
1774548	39	14	10	18	26.5	14
1774549	39	14	10	18	26.5	14
1774550	38	15	10	16	26.5	13
1774551	38	16	10	16	27	13
1774552	38	16	10	16	27	13
1774553	38	16	10	14	27	12
1774554	37	17	10	13	27	11.5
1774555	37	17	10	14	27	12
1774556	37	17	10	14	27	12
1774557	36	17	10	15	26.5	12.5
1774558	34	16	10	15	25	12.5
1774559	35	15	10	15	25	12.5
1774560	35	14	9	17	24.5	13
1774561	33	14	9	17	23.5	13
1774562	31	14	9	17	22.5	13
1774563	30	14	9	17	22	13
1774564	29	14	11	17	21.5	14
1774565	28	14	11	17	21	14
1774566	28	14	11	17	21	14
1774567	29	14	11	17	21.5	14
1774568	29	15	11	17	22	14
1774569	28	14	9	16	21	12.5
1774570	27	14	9	16	20.5	12.5
1774571	26	15	9	16	20.5	12.5
1774572	26	17	11	16	21.5	13.5
1774573	26	17	11	17	21.5	14
1774574	27	18	11	17	22.5	14
1774575	28	18	12	19	23	15.5
1774576	28	18	12	19	23	15.5
1774577	27	18	12	19	22.5	15.5
1774578	27	19	12	19	23	15.5
1774579	27	19	13	19	23	16
1774580	27	19	13	19	23	16
1774581	27	18	13	19	22.5	16
1774582	28	17	13	19	22.5	16
1774583	28	17	13	20	22.5	16.5
1774584	28	17	13	21	22.5	17
1774585	28	17	13	21	22.5	17
1774586	28	17	13	21	22.5	17
1774587	28	17	13	19	22.5	16
1774588	28	17	13	19	22.5	16
1774589	27	17	13	19	22	16
1774590	27	17	12	20	22	16
1774591	27	17	12	20	22	16
1774592	27	17	12	20	22	16
1774593	27	17	12	20	22	16
1774594	27	17	12	20	22	16
1774595	27	17	12	20	22	16
1774596	27	16	12	20	21.5	16
1774597	27	16	12	20	21.5	16
1774598	27	16	12	20	21.5	16
1774599	27	16	12	17	21.5	14.5
1774600	26	16	12	17	21	14.5
1774601	25	16	12	17	20.5	14.5
1774602	25	16	12	17	20.5	14.5
1774603	25	17	12	17	21	14.5
1774604	25	17	12	17	21	14.5
1774605	25	17	14	17	21	15.5
1774606	24	17	14	17	20.5	15.5
1774607	25	17	14	17	21	15.5
1774608	25	17	14	17	21	15.5
1774609	25	17	14	17	21	15.5
1774610	25	17	16	17	21	16.5
1774611	24	17	16	17	20.5	16.5
1774612	25	17	16	17	21	16.5
1774613	25	15	16	16	20	16
1774614	26	15	16	17	20.5	16.5
1774615	25	15	17	17	20	17
1774616	24	14	17	16	19	16.5
1774617	24	13	15	16	18.5	15.5
1774618	24	13	14	16	18.5	15
1774619	24	12	16	16	18	16
1774620	24	12	16	15	18	15.5
1774621	24	12	16	15	18	15.5
1774622	23	12	16	14	17.5	15
1774623	24	14	16	14	19	15
1774624	23	14	16	14	18.5	15
1774625	22	13	16	14	17.5	15
1774626	22	15	16	13	18.5	14.5
1774627	22	15	15	13	18.5	14
1774628	21	15	15	14	18	14.5
1774629	19	15	15	14	17	14.5
1774630	20	15	15	14	17.5	14.5
1774631	19	15	15	14	17	14.5
1774632	19	15	15	14	17	14.5
1774633	19	15	15	14	17	14.5
1774634	19	15	15	14	17	14.5
1774635	18	15	15	14	16.5	14.5
1774636	18	15	15	16	16.5	15.5
1774637	18	15	15	16	16.5	15.5
1774638	18	15	15	16	16.5	15.5
1774639	18	15	15	16	16.5	15.5
1774640	16	15	15	16	15.5	15.5
1774641	16	15	14	16	15.5	15
1774642	16	15	14	16	15.5	15
1774643	16	15	14	16	15.5	15
1774644	16	15	14	16	15.5	15
1774645	16	15	14	16	15.5	15
1774646	16	17	14	15	16.5	14.5
1774647	16	17	14	15	16.5	14.5
1774648	17	16	14	15	16.5	14.5
1774649	17	16	14	16	16.5	15
1774650	18	15	14	16	16.5	15
1774651	18	14	14	16	16	15
1774652	18	14	14	16	16	15
1774653	19	14	14	16	16.5	15
1774654	19	13	14	17	16	15.5
1774655	19	13	14	16	16	15
1774656	19	13	14	16	16	15
1774657	19	13	14	15	16	14.5
1774658	19	13	14	16	16	15
1774659	19	13	14	16	16	15
1774660	19	13	14	14	16	14
1774661	20	13	14	14	16.5	14
1774662	20	12	14	15	16	14.5
1774663	20	12	15	15	16	15
1774664	20	13	13	15	16.5	14
1774665	20	13	13	16	16.5	14.5
1774666	20	13	13	16	16.5	14.5
1774667	20	14	13	15	17	14
1774668	19	16	13	15	17.5	14
1774669	22	17	13	15	19.5	14
1774670	22	17	13	15	19.5	14
1774671	22	17	13	15	19.5	14
1774672	24	14	11	15	19	13
1774673	23	16	11	14	19.5	12.5
1774674	23	16	11	14	19.5	12.5
1774675	22	16	10	12	19	11
1774676	22	16	10	14	19	12
1774677	21	16	10	14	18.5	12
1774678	20	16	10	14	18	12
1774679	21	16	9	14	18.5	11.5
1774680	21	16	9	14	18.5	11.5
1774681	21	16	9	14	18.5	11.5
1774682	20	16	9	14	18	11.5
1774683	20	16	9	13	18	11
1774684	20	16	9	12	18	10.5
1774685	20	16	9	12	18	10.5
1774686	20	16	9	12	18	10.5
1774687	20	16	9	12	18	10.5
1774688	20	16	9	12	18	10.5
1774689	20	16	9	12	18	10.5
1774690	20	17	11	11	18.5	11
1774691	20	19	11	11	19.5	11
1774692	20	19	11	11	19.5	11
1774693	20	19	12	11	19.5	11.5
1774694	20	19	12	11	19.5	11.5
1774695	20	19	13	11	19.5	12
1774696	20	19	13	11	19.5	12
1774697	20	19	13	12	19.5	12.5
1774698	20	19	14	12	19.5	13
1774699	23	20	14	12	21.5	13
1774700	23	20	14	12	21.5	13
1774701	23	20	13	12	21.5	12.5
1774702	23	20	13	12	21.5	12.5
1774703	24	20	14	12	22	13
1774704	26	20	14	12	23	13
1774705	27	20	12	12	23.5	12
1774706	29	23	13	12	26	12.5
1774707	29	23	13	12	26	12.5
1774708	36	24	13	12	30	12.5
1774709	36	24	13	13	30	13
1774710	38	25	11	13	31.5	12
1774711	39	26	11	13	32.5	12
1774712	39	26	11	13	32.5	12
1774713	39	26	11	13	32.5	12
1774714	38	26	11	12	32	11.5
1774715	37	26	10	12	31.5	11
1774716	36	26	10	12	31	11
1774717	36	26	10	12	31	11
1774718	36	26	10	12	31	11
1774719	36	26	8	12	31	10
1774720	36	26	8	12	31	10
1774721	36	26	8	12	31	10
1774722	37	26	7	12	31.5	9.5
1774723	36	24	7	12	30	9.5
1774724	36	24	7	13	30	10
1774725	36	24	7	13	30	10
1774726	35	22	7	13	28.5	10
1774727	37	22	7	13	29.5	10
1774728	37	22	7	12	29.5	9.5
1774729	37	22	7	13	29.5	10
1774730	36	22	7	13	29	10
1774731	37	23	7	13	30	10
1774732	38	23	7	14	30.5	10.5
1774733	39	23	7	14	31	10.5
1774734	39	23	7	14	31	10.5
1774735	39	23	8	14	31	11
1774736	39	24	9	12	31.5	10.5
1774737	39	24	9	12	31.5	10.5
1774738	39	25	9	12	32	10.5
1774739	39	25	9	12	32	10.5
1774740	41	25	9	12	33	10.5
1774741	41	25	9	12	33	10.5
1774742	44	25	9	13	34.5	11
1774743	44	25	9	13	34.5	11
1774744	44	25	10	13	34.5	11.5
1774745	44	25	10	13	34.5	11.5
1774746	44	23	10	13	33.5	11.5
1774747	44	23	10	14	33.5	12
1774748	43	24	10	14	33.5	12
1774749	43	24	10	13	33.5	11.5
1774750	42	24	12	13	33	12.5
1774751	42	24	12	14	33	13
1774752	42	24	12	14	33	13
1774753	40	24	12	14	32	13
1774754	40	24	12	13	32	12.5
1774755	40	24	12	13	32	12.5
1774756	40	24	12	13	32	12.5
1774757	39	24	12	13	31.5	12.5
1774758	39	24	12	12	31.5	12
1774759	39	24	12	12	31.5	12
1774760	39	24	12	14	31.5	13
1774761	38	24	12	14	31	13
1774762	38	24	12	13	31	12.5
1774763	38	24	11	13	31	12
1774764	38	25	11	13	31.5	12
1774765	39	26	11	12	32.5	11.5
1774766	40	26	11	14	33	12.5
1774767	39	25	12	15	32	13.5
1774768	40	25	12	15	32.5	13.5
1774769	38	24	12	15	31	13.5
1774770	38	26	14	15	32	14.5
1774771	39	27	14	15	33	14.5
1774772	38	27	14	15	32.5	14.5
1774773	40	27	15	16	33.5	15.5
1774774	42	27	15	16	34.5	15.5
1774775	41	28	15	16	34.5	15.5
1774776	41	28	15	15	34.5	15
1774777	42	29	16	16	35.5	16
1774778	42	29	16	16	35.5	16
1774779	42	29	17	16	35.5	16.5
1774780	42	29	17	16	35.5	16.5
1774781	42	29	17	16	35.5	16.5
1774782	43	31	17	16	37	16.5
1774783	43	31	17	16	37	16.5
1774784	43	32	17	16	37.5	16.5
1774785	43	32	17	16	37.5	16.5
1774786	44	32	17	16	38	16.5
1774787	44	32	17	16	38	16.5
1774788	44	32	17	16	38	16.5
1774789	44	34	18	16	39	17
1774790	44	33	16	16	38.5	16
1774791	45	33	17	16	39	16.5
1774792	45	34	17	16	39.5	16.5
1774793	45	34	17	16	39.5	16.5
1774794	45	34	17	16	39.5	16.5
1774795	45	34	15	16	39.5	15.5
1774796	45	34	15	16	39.5	15.5
1774797	45	34	15	16	39.5	15.5
1774798	45	35	14	16	40	15
1774799	43	35	14	16	39	15
1774800	43	37	14	16	40	15
1774801	43	37	16	15	40	15.5
1774802	43	38	16	16	40.5	16
1774803	42	37	16	16	39.5	16
1774804	40	37	17	16	38.5	16.5
1774805	39	37	17	16	38	16.5
1774806	37	34	16	16	35.5	16
1774807	36	34	16	16	35	16
1774808	30	33	16	16	31.5	16
1774809	32	33	16	15	32.5	15.5
1774810	30	32	17	15	31	16
1774811	29	31	17	15	30	16
1774812	28	31	17	16	29.5	16.5
1774813	28	31	17	16	29.5	16.5
1774814	28	31	17	17	29.5	17
1774815	28	31	17	17	29.5	17
1774816	28	31	17	17	29.5	17
1774817	32	31	17	17	31.5	17
1774818	32	31	18	17	31.5	17.5
1774819	33	32	18	17	32.5	17.5
1774820	35	32	18	17	33.5	17.5
1774821	37	32	18	18	34.5	18
1774822	37	34	19	18	35.5	18.5
1774823	37	34	21	18	35.5	19.5
1774824	38	34	21	17	36	19
1774825	38	35	21	17	36.5	19
1774826	38	35	21	17	36.5	19
1774827	36	35	21	18	35.5	19.5
1774828	36	35	21	18	35.5	19.5
1774829	38	36	22	17	37	19.5
1774830	38	36	23	17	37	20
1774831	38	35	23	17	36.5	20
1774832	39	35	23	16	37	19.5
1774833	38	36	23	16	37	19.5
1774834	39	36	23	16	37.5	19.5
1774835	40	36	22	16	38	19
1774836	43	35	21	16	39	18.5
1774837	43	35	21	17	39	19
1774838	43	34	21	17	38.5	19
1774839	44	35	21	17	39.5	19
1774840	42	35	21	17	38.5	19
1774841	42	35	22	18	38.5	20
1774842	44	36	24	17	40	20.5
1774843	44	36	24	18	40	21
1774844	45	40	23	18	42.5	20.5
1774845	46	41	24	18	43.5	21
1774846	46	41	24	18	43.5	21
1774847	47	41	25	17	44	21
1774848	48	40	25	18	44	21.5
1774849	48	40	25	18	44	21.5
1774850	48	41	23	18	44.5	20.5
1774851	48	41	23	18	44.5	20.5
1774852	48	41	23	18	44.5	20.5
1774853	49	41	23	18	45	20.5
1774854	49	41	23	18	45	20.5
1774855	49	42	23	19	45.5	21
1774856	50	43	23	20	46.5	21.5
1774857	52	43	23	22	47.5	22.5
1774858	52	45	24	22	48.5	23
1774859	52	47	24	22	49.5	23
1774860	52	48	24	21	50	22.5
1774861	53	48	24	22	50.5	23
1774862	53	49	24	23	51	23.5
1774863	53	49	24	23	51	23.5
1774864	53	48	24	23	50.5	23.5
1774865	53	47	25	24	50	24.5
1774866	52	47	25	22	49.5	23.5
1774867	53	47	24	22	50	23
1774868	53	44	24	21	48.5	22.5
1774869	53	44	25	21	48.5	23
1774870	53	42	23	21	47.5	22
1774871	52	41	23	21	46.5	22
1774872	52	41	23	21	46.5	22
1774873	50	39	23	21	44.5	22
1774874	50	38	23	21	44	22
1774875	50	37	24	21	43.5	22.5
1774876	52	38	25	20	45	22.5
1774877	51	37	25	19	44	22
1774878	52	38	26	19	45	22.5
1774879	52	39	26	19	45.5	22.5
1774880	55	41	26	19	48	22.5
1774881	55	41	26	19	48	22.5
1774882	55	39	26	20	47	23
1774883	55	39	26	20	47	23
1774884	55	38	26	20	46.5	23
1774885	56	38	26	20	47	23
1774886	55	38	26	20	46.5	23
1774887	56	40	26	20	48	23
1774888	56	40	26	20	48	23
1774889	58	38	25	20	48	22.5
1774890	58	38	25	20	48	22.5
1774891	58	36	24	20	47	22
1774892	59	35	24	20	47	22
1774893	59	36	24	19	47.5	21.5
1774894	60	35	24	19	47.5	21.5
1774895	60	36	24	19	48	21.5
1774896	62	37	24	23	49.5	23.5
1774897	62	37	24	23	49.5	23.5
1774898	62	36	24	23	49	23.5
1774899	63	35	25	24	49	24.5
1774900	63	33	25	24	48	24.5
1774901	63	32	23	24	47.5	23.5
1774902	63	32	23	24	47.5	23.5
1774903	63	32	23	25	47.5	24
1774904	63	33	22	25	48	23.5
1774905	63	34	22	25	48.5	23.5
1774906	63	34	22	26	48.5	24
1774907	64	34	22	26	49	24
1774908	63	35	22	26	49	24
1774909	61	35	22	26	48	24
1774910	62	36	21	26	49	23.5
1774911	62	36	21	26	49	23.5
1774912	62	38	21	25	50	23
1774913	62	38	21	25	50	23
1774914	62	39	22	26	50.5	24
1774915	62	39	22	26	50.5	24
1774916	62	39	22	27	50.5	24.5
1774917	58	39	22	27	48.5	24.5
1774918	58	39	22	27	48.5	24.5
1774919	57	38	23	27	47.5	25
1774920	56	39	23	27	47.5	25
1774921	54	38	26	26	46	26
1774922	55	37	25	26	46	25.5
1774923	56	38	23	26	47	24.5
1774924	55	40	24	26	47.5	25
1774925	55	42	24	31	48.5	27.5
1774926	55	44	24	31	49.5	27.5
1774927	58	45	24	30	51.5	27
1774928	60	46	24	32	53	28
1774929	58	45	24	32	51.5	28
1774930	58	45	23	32	51.5	27.5
1774931	58	45	23	32	51.5	27.5
1774932	56	45	23	32	50.5	27.5
1774933	56	44	23	33	50	28
1774934	55	45	23	34	50	28.5
1774935	54	45	23	34	49.5	28.5
1774936	51	46	23	34	48.5	28.5
1774937	51	46	23	34	48.5	28.5
1774938	51	46	23	34	48.5	28.5
1774939	52	45	23	34	48.5	28.5
1774940	55	48	23	35	51.5	29
1774941	59	49	23	34	54	28.5
1774942	54	49	22	34	51.5	28
1774943	57	53	23	34	55	28.5
1774944	64	53	23	37	58.5	30
1774945	63	52	23	38	57.5	30.5
1774946	63	52	23	38	57.5	30.5
1774947	65	54	22	39	59.5	30.5
1774948	65	54	22	38	59.5	30
1774949	66	54	22	38	60	30
1774950	69	53	22	38	61	30
1774951	69	55	22	38	62	30
1774952	69	55	22	38	62	30
1774953	68	55	22	38	61.5	30
1774954	68	56	22	39	62	30.5
1774955	69	55	24	38	62	31
1774956	68	54	24	38	61	31
1774957	66	54	24	36	60	30
1774958	67	52	23	36	59.5	29.5
1774959	67	50	24	37	58.5	30.5
1774960	69	50	25	37	59.5	31
1774961	77	52	27	37	64.5	32
1774962	80	52	29	37	66	33
1774963	83	55	32	37	69	34.5
1774964	85	55	33	37	70	35
1774965	85	57	33	36	71	34.5
1774966	87	57	33	37	72	35
1774967	87	57	33	38	72	35.5
1774968	88	60	35	38	74	36.5
1774969	88	65	34	41	76.5	37.5
1774970	93	66	35	42	79.5	38.5
1774971	95	74	36	43	84.5	39.5
1774972	99	78	39	43	88.5	41
1774973	102	81	38	44	91.5	41
1774974	102	82	39	44	92	41.5
1774975	105	83	41	45	94	43
1774976	105	86	40	50	95.5	45
1774977	108	86	39	50	97	44.5
1774978	107	85	39	50	96	44.5
1774979	107	86	38	50	96.5	44
1774980	104	84	40	53	94	46.5
1774981	105	84	40	55	94.5	47.5
1774982	104	84	40	54	94	47
1774983	104	84	40	55	94	47.5
1774984	106	85	42	56	95.5	49
1774985	105	86	42	57	95.5	49.5
1774986	110	86	43	57	98	50
1774987	110	88	43	57	99	50
1774988	108	88	44	58	98	51
1774989	108	88	45	59	98	52
1774990	109	90	45	59	99.5	52
1774991	108	91	45	59	99.5	52
1774992	110	91	47	59	100.5	53
1774993	111	91	50	62	101	56
1774994	111	91	51	64	101	57.5
1774995	113	93	52	65	103	58.5
1774996	113	92	55	61	102.5	58
1774997	114	92	55	62	103	58.5
1774998	115	93	55	62	104	58.5
1774999	116	93	55	61	104.5	58
1775000	118	93	57	62	105.5	59.5
1775001	120	95	57	63	107.5	60
1775002	122	95	58	65	108.5	61.5
1775003	128	95	58	65	111.5	61.5
1775004	128	96	58	65	112	61.5
1775005	132	96	58	65	114	61.5
1775006	132	97	58	64	114.5	61
1775007	134	97	58	64	115.5	61
1775008	135	96	59	64	115.5	61.5
1775009	135	96	59	65	115.5	62
1775010	135	95	59	65	115	62
1775011	135	94	59	65	114.5	62
1775012	135	92	59	66	113.5	62.5
1775013	138	93	59	67	115.5	63
1775014	139	92	58	66	115.5	62
1775015	139	93	58	66	116	62
1775016	139	93	58	65	116	61.5
1775017	139	94	56	65	116.5	60.5
1775018	141	97	55	66	119	60.5
1775019	142	98	54	66	120	60
1775020	146	97	54	68	121.5	61
1775021	153	102	57	68	127.5	62.5
1775022	155	104	57	68	129.5	62.5
1775023	157	103	59	70	130	64.5
1775024	157	101	60	70	129	65
1775025	158	101	60	65	129.5	62.5
1775026	158	99	60	65	128.5	62.5
1775027	158	99	61	68	128.5	64.5
1775028	156	98	61	67	127	64
1775029	156	98	61	69	127	65
1775030	156	98	62	69	127	65.5
1775031	156	98	62	69	127	65.5
1775032	161	98	63	70	129.5	66.5
1775033	162	99	63	71	130.5	67
1775034	161	99	64	72	130	68
1775035	163	100	66	72	131.5	69
1775036	166	101	70	73	133.5	71.5
1775037	168	102	70	73	135	71.5
1775038	175	106	70	74	140.5	72
1775039	176	107	75	75	141.5	75
1775040	174	105	76	75	139.5	75.5
1775041	174	105	75	77	139.5	76
1775042	174	105	76	77	139.5	76.5
1775043	171	102	76	76	136.5	76
1775044	168	99	76	75	133.5	75.5
1775045	168	99	75	76	133.5	75.5
1775046	169	99	75	76	134	75.5
1775047	166	98	75	74	132	74.5
1775048	165	98	75	74	131.5	74.5
1775049	164	98	75	74	131	74.5
1775050	161	98	75	74	129.5	74.5
1775051	161	96	77	74	128.5	75.5
1775052	162	96	77	75	129	76
1775053	162	96	77	76	129	76.5
1775054	162	96	77	75	129	76
1775055	163	96	76	76	129.5	76
1775056	166	96	76	76	131	76
1775057	168	97	76	76	132.5	76
1775058	169	97	76	77	133	76.5
1775059	169	99	75	77	134	76
1775060	169	99	74	78	134	76
1775061	162	97	73	77	129.5	75
1775062	163	95	71	75	129	73
1775063	161	93	68	76	127	72
1775064	160	96	69	78	128	73.5
1775065	160	95	68	80	127.5	74
1775066	162	98	69	81	130	75
1775067	162	100	70	80	131	75
1775068	161	99	69	80	130	74.5
1775069	164	98	71	77	131	74
1775070	162	99	73	77	130.5	75
1775071	164	95	75	76	129.5	75.5
1775072	162	94	72	76	128	74
1775073	159	91	72	75	125	73.5
1775074	157	90	71	76	123.5	73.5
1775075	157	90	68	77	123.5	72.5
1775076	157	88	68	72	122.5	70
1775077	155	89	68	72	122	70
1775078	155	91	68	72	123	70
1775079	155	89	69	72	122	70.5
1775080	156	89	67	69	122.5	68
1775081	155	90	69	67	122.5	68
1775082	157	91	70	69	124	69.5
1775083	157	91	70	68	124	69
1775084	156	91	68	67	123.5	67.5
1775085	160	93	68	69	126.5	68.5
1775086	157	93	67	69	125	68
1775087	158	89	69	69	123.5	69
1775088	158	89	68	68	123.5	68
1775089	158	90	67	67	124	67
1775090	157	88	68	67	122.5	67.5
1775091	158	87	68	67	122.5	67.5
1775092	155	88	66	67	121.5	66.5
1775093	154	87	64	64	120.5	64
1775094	152	88	64	63	120	63.5
1775095	151	86	63	62	118.5	62.5
1775096	150	86	61	62	118	61.5
1775097	152	86	62	61	119	61.5
1775098	151	86	62	61	118.5	61.5
1775099	149	87	61	61	118	61
1775100	147	87	59	60	117	59.5
1775101	148	85	59	58	116.5	58.5
1775102	146	85	58	56	115.5	57
1775103	141	85	59	56	113	57.5
1775104	141	89	60	57	115	58.5
1775105	139	91	60	58	115	59
1775106	140	91	60	59	115.5	59.5
1775107	137	91	60	59	114	59.5
1775108	136	91	60	60	113.5	60
1775109	138	92	60	59	115	59.5
1775110	140	94	60	59	117	59.5
1775111	140	94	61	59	117	60
1775112	141	94	61	57	117.5	59
1775113	139	93	61	56	116	58.5
1775114	138	93	61	56	115.5	58.5
1775115	138	92	61	57	115	59
1775116	139	93	61	57	116	59
1775117	141	94	62	60	117.5	61
1775118	144	91	62	61	117.5	61.5
1775119	144	90	62	62	117	62
1775120	140	93	63	60	116.5	61.5
1775121	136	88	61	64	112	62.5
1775122	134	91	64	66	112.5	65
1775123	139	94	64	67	116.5	65.5
1775124	141	95	63	69	118	66
1775125	148	100	66	69	124	67.5
1775126	158	101	67	69	129.5	68
1775127	158	101	70	69	129.5	69.5
1775128	166	106	72	70	136	71
1775129	173	111	76	72	142	74
1775130	178	112	75	72	145	73.5
1775131	177	113	75	72	145	73.5
1775132	176	114	74	70	145	72
1775133	177	117	79	68	147	73.5
1775134	178	120	79	68	149	73.5
1775135	182	119	79	69	150.5	74
1775136	186	121	79	70	153.5	74.5
1775137	189	127	83	72	158	77.5
1775138	185	127	83	71	156	77
1775139	186	127	78	70	156.5	74
1775140	185	126	77	69	155.5	73
1775141	183	125	79	67	154	73
1775142	184	126	77	67	155	72
1775143	184	126	76	67	155	71.5
1775144	186	126	77	69	156	73
1775145	186	126	77	67	156	72
1775146	187	127	79	68	157	73.5
1775147	189	129	80	68	159	74
1775148	189	129	80	69	159	74.5
1775149	191	129	86	70	160	78
1775150	194	130	86	70	162	78
1775151	193	130	84	69	161.5	76.5
1775152	191	131	85	68	161	76.5
1775153	191	131	85	67	161	76
1775154	191	133	85	67	162	76
1775155	193	133	84	66	163	75
1775156	192	133	84	66	162.5	75
1775157	190	132	84	66	161	75
1775158	189	132	84	65	160.5	74.5
1775159	191	130	85	65	160.5	75
1775160	189	129	85	63	159	74
1775161	187	131	84	64	159	74
1775162	187	132	84	64	159.5	74
1775163	185	130	84	67	157.5	75.5
1775164	185	127	82	65	156	73.5
1775165	184	127	82	63	155.5	72.5
1775166	180	124	81	61	152	71
1775167	179	122	80	61	150.5	70.5
1775168	178	120	79	61	149	70
1775169	174	116	77	61	145	69
1775170	171	114	74	60	142.5	67
1775171	168	110	71	60	139	65.5
1775172	166	107	72	61	136.5	66.5
1775173	167	107	72	60	137	66
1775174	167	107	72	59	137	65.5
1775175	166	107	72	58	136.5	65
1775176	165	106	72	58	135.5	65
1775177	164	106	72	58	135	65
1775178	164	106	71	58	135	64.5
1775179	164	106	70	58	135	64
1775180	163	106	70	58	134.5	64
1775181	164	105	68	60	134.5	64
1775182	168	104	67	59	136	63
1775183	168	105	67	59	136.5	63
1775184	169	106	67	59	137.5	63
1775185	169	104	67	56	136.5	61.5
1775186	169	104	67	57	136.5	62
1775187	168	104	66	57	136	61.5
1775188	168	104	66	57	136	61.5
1775189	168	103	66	57	135.5	61.5
1775190	168	103	65	57	135.5	61
1775191	169	103	65	57	136	61
1775192	170	102	65	57	136	61
1775193	170	102	64	57	136	60.5
1775194	170	102	63	56	136	59.5
1775195	169	102	63	56	135.5	59.5
1775196	169	103	62	56	136	59
1775197	166	103	61	56	134.5	58.5
1775198	167	102	62	56	134.5	59
1775199	167	101	62	56	134	59
1775200	167	105	62	56	136	59
1775201	165	107	62	57	136	59.5
1775202	166	109	62	57	137.5	59.5
1775203	166	109	61	57	137.5	59
1775204	167	104	60	56	135.5	58
1775205	170	101	60	55	135.5	57.5
1775206	169	100	61	54	134.5	57.5
1775207	169	101	61	54	135	57.5
1775208	170	102	60	54	136	57
1775209	168	101	60	54	134.5	57
1775210	165	101	60	54	133	57
1775211	165	101	59	54	133	56.5
1775212	165	102	59	54	133.5	56.5
1775213	164	102	59	54	133	56.5
1775214	164	102	59	54	133	56.5
1775215	166	102	59	54	134	56.5
1775216	165	101	59	54	133	56.5
1775217	163	100	57	51	131.5	54
1775218	156	100	57	49	128	53
1775219	158	100	57	49	129	53
1775220	158	97	56	49	127.5	52.5
1775221	155	97	55	47	126	51
1775222	153	92	52	46	122.5	49
1775223	145	89	52	44	117	48
1775224	145	88	51	42	116.5	46.5
1775225	137	82	48	42	109.5	45
1775226	130	81	47	42	105.5	44.5
1775227	128	80	43	39	104	41
1775228	120	75	42	37	97.5	39.5
1775229	114	70	39	33	92	36
1775230	109	69	39	33	89	36
1775231	109	69	39	33	89	36
1775232	104	67	38	32	85.5	35
1775233	104	64	33	33	84	33
1775234	102	60	31	31	81	31
1775235	96	60	29	31	78	30
1775236	90	57	25	29	73.5	27
1775237	85	51	22	27	68	24.5
1775238	82	47	22	27	64.5	24.5
1775239	82	46	22	27	64	24.5
1775240	81	46	22	27	63.5	24.5
1775241	81	46	21	27	63.5	24
1775242	80	44	21	27	62	24
1775243	80	43	21	27	61.5	24
1775244	73	42	20	23	57.5	21.5
1775245	74	42	20	23	58	21.5
1775246	72	41	18	22	56.5	20
1775247	70	38	17	22	54	19.5
1775248	70	39	18	21	54.5	19.5
1775249	68	39	12	20	53.5	16
1775250	65	38	13	20	51.5	16.5
1775251	65	38	13	20	51.5	16.5
1775252	65	38	12	20	51.5	16
1775253	65	38	12	20	51.5	16
1775254	65	35	12	20	50	16
1775255	63	35	12	20	49	16
1775256	61	36	12	20	48.5	16
1775257	61	37	12	20	49	16
1775258	60	37	12	20	48.5	16
1775259	58	37	11	20	47.5	15.5
1775260	58	37	11	20	47.5	15.5
1775261	58	35	11	19	46.5	15
1775262	54	33	11	19	43.5	15
1775263	54	33	12	15	43.5	13.5
1775264	52	33	13	15	42.5	14
1775265	52	32	13	15	42	14
1775266	52	33	13	15	42.5	14
1775267	53	33	13	15	43	14
1775268	53	33	13	15	43	14
1775269	53	33	13	15	43	14
1775270	53	34	14	15	43.5	14.5
1775271	53	34	14	15	43.5	14.5
1775272	52	34	13	14	43	13.5
1775273	51	34	13	14	42.5	13.5
1775274	51	34	13	14	42.5	13.5
1775275	53	35	14	14	44	14
1775276	53	35	14	14	44	14
1775277	53	35	14	14	44	14
1775278	53	34	14	14	43.5	14
1775279	55	34	14	14	44.5	14
1775280	55	34	14	14	44.5	14
1775281	57	34	14	12	45.5	13
1775282	52	34	14	11	43	12.5
1775283	52	33	14	11	42.5	12.5
1775284	48	31	14	11	39.5	12.5
1775285	44	30	14	12	37	13
1775286	44	30	14	11	37	12.5
1775287	43	30	13	11	36.5	12
1775288	43	30	13	11	36.5	12
1775289	44	30	13	11	37	12
1775290	44	30	13	11	37	12
1775291	43	30	13	11	36.5	12
1775292	42	30	13	11	36	12
1775293	42	30	13	11	36	12
1775294	42	29	13	11	35.5	12
1775295	42	29	13	11	35.5	12
1775296	42	28	13	11	35	12
1775297	42	28	13	11	35	12
1775298	41	29	12	11	35	11.5
1775299	40	29	12	11	34.5	11.5
1775300	41	25	12	11	33	11.5
1775301	41	23	12	10	32	11
1775302	40	21	12	10	30.5	11
1775303	40	21	12	10	30.5	11
1775304	39	20	12	10	29.5	11
1775305	34	20	12	11	27	11.5
1775306	35	20	12	11	27.5	11.5
1775307	35	21	12	11	28	11.5
1775308	34	20	12	10	27	11
1775309	34	20	12	11	27	11.5
1775310	34	18	12	11	26	11.5
1775311	34	18	12	11	26	11.5
1775312	34	17	12	11	25.5	11.5
1775313	34	17	12	12	25.5	12
1775314	34	17	12	12	25.5	12
1775315	32	17	12	11	24.5	11.5
1775316	32	20	12	13	26	12.5
1775317	34	20	12	14	27	13
1775318	33	20	12	14	26.5	13
1775319	32	21	14	13	26.5	13.5
1775320	31	21	14	15	26	14.5
1775321	31	20	14	14	25.5	14
1775322	31	21	14	15	26	14.5
1775323	36	22	13	14	29	13.5
1775324	36	24	13	14	30	13.5
1775325	38	24	14	14	31	14
1775326	38	24	14	14	31	14
1775327	37	24	14	15	30.5	14.5
1775328	37	25	13	15	31	14
1775329	36	26	12	15	31	13.5
1775330	36	26	12	15	31	13.5
1775331	36	25	12	15	30.5	13.5
1775332	36	25	12	15	30.5	13.5
1775333	34	24	13	14	29	13.5
1775334	36	24	13	14	30	13.5
1775335	36	24	13	14	30	13.5
1775336	37	24	13	14	30.5	13.5
1775337	38	24	13	14	31	13.5
1775338	37	25	13	14	31	13.5
1775339	37	25	13	14	31	13.5
1775340	37	26	16	15	31.5	15.5
1775341	38	26	17	15	32	16
1775342	39	26	17	15	32.5	16
1775343	39	26	17	15	32.5	16
1775344	40	26	17	15	33	16
1775345	39	26	17	15	32.5	16
1775346	39	26	17	15	32.5	16
1775347	39	26	17	15	32.5	16
1775348	39	25	16	15	32	15.5
1775349	39	25	16	16	32	16
1775350	39	25	15	16	32	15.5
1775351	39	25	15	16	32	15.5
1775352	40	25	15	16	32.5	15.5
1775353	40	27	15	16	33.5	15.5
1775354	42	27	15	17	34.5	16
1775355	42	27	15	17	34.5	16
1775356	42	26	15	17	34	16
1775357	42	25	15	17	33.5	16
1775358	42	25	15	17	33.5	16
1775359	42	25	15	16	33.5	15.5
1775360	42	25	15	16	33.5	15.5
1775361	42	25	15	17	33.5	16
1775362	41	25	15	18	33	16.5
1775363	42	25	14	19	33.5	16.5
1775364	42	25	13	19	33.5	16
1775365	42	25	13	19	33.5	16
1775366	43	25	13	19	34	16
1775367	42	25	13	19	33.5	16
1775368	43	25	13	19	34	16
1775369	43	25	13	19	34	16
1775370	43	24	12	19	33.5	15.5
1775371	43	24	12	19	33.5	15.5
1775372	43	24	12	19	33.5	15.5
1775373	43	24	12	20	33.5	16
1775374	43	24	12	20	33.5	16
1775375	42	29	11	21	35.5	16
1775376	42	29	11	21	35.5	16
1775377	45	29	12	21	37	16.5
1775378	47	28	12	21	37.5	16.5
1775379	46	28	13	21	37	17
1775380	47	29	13	21	38	17
1775381	44	29	13	21	36.5	17
1775382	43	30	13	21	36.5	17
1775383	44	30	13	21	37	17
1775384	46	30	14	21	38	17.5
1775385	46	30	14	21	38	17.5
1775386	46	30	14	22	38	18
1775387	46	30	15	22	38	18.5
1775388	46	30	15	22	38	18.5
1775389	45	30	15	23	37.5	19
1775390	45	30	15	23	37.5	19
1775391	44	30	15	23	37	19
1775392	44	30	15	23	37	19
1775393	44	30	15	23	37	19
1775394	44	30	15	24	37	19.5
1775395	44	30	16	24	37	20
1775396	44	30	16	24	37	20
1775397	44	30	16	24	37	20
1775398	44	29	16	25	36.5	20.5
1775399	44	29	16	25	36.5	20.5
1775400	44	31	16	25	37.5	20.5
1775401	45	31	16	25	38	20.5
1775402	46	33	16	25	39.5	20.5
1775403	47	33	16	25	40	20.5
1775404	47	33	17	25	40	21
1775405	48	33	17	24	40.5	20.5
1775406	48	33	16	24	40.5	20
1775407	48	31	16	25	39.5	20.5
1775408	48	31	16	25	39.5	20.5
1775409	48	31	16	24	39.5	20
1775410	48	31	16	24	39.5	20
1775411	48	31	16	24	39.5	20
1775412	47	32	16	24	39.5	20
1775413	47	32	16	23	39.5	19.5
1775414	47	32	16	23	39.5	19.5
1775415	47	32	16	23	39.5	19.5
1775416	47	29	16	21	38	18.5
1775417	45	28	16	20	36.5	18
1775418	45	28	16	20	36.5	18
1775419	43	27	14	20	35	17
1775420	46	27	14	18	36.5	16
1775421	46	27	14	17	36.5	15.5
1775422	46	26	14	15	36	14.5
1775423	41	25	13	15	33	14
1775424	39	23	13	15	31	14
1775425	37	24	12	16	30.5	14
1775426	37	24	12	16	30.5	14
1775427	37	24	12	15	30.5	13.5
1775428	37	23	12	16	30	14
1775429	38	22	11	16	30	13.5
1775430	38	22	11	16	30	13.5
1775431	38	22	11	16	30	13.5
1775432	38	22	11	16	30	13.5
1775433	38	24	10	16	31	13
1775434	36	24	11	16	30	13.5
1775435	39	26	11	16	32.5	13.5
1775436	39	26	11	16	32.5	13.5
1775437	38	25	11	16	31.5	13.5
1775438	39	25	12	16	32	14
1775439	38	26	12	16	32	14
1775440	38	26	9	15	32	12
1775441	37	28	8	15	32.5	11.5
1775442	37	30	8	15	33.5	11.5
1775443	37	30	8	15	33.5	11.5
1775444	37	30	8	15	33.5	11.5
1775445	37	30	8	15	33.5	11.5
1775446	39	30	8	15	34.5	11.5
1775447	39	30	8	15	34.5	11.5
1775448	39	31	9	15	35	12
1775449	40	31	11	16	35.5	13.5
1775450	41	32	12	17	36.5	14.5
1775451	41	33	12	17	37	14.5
1775452	41	34	14	17	37.5	15.5
1775453	42	32	14	17	37	15.5
1775454	42	33	14	16	37.5	15
1775455	43	35	14	16	39	15
1775456	42	36	14	16	39	15
1775457	42	36	14	16	39	15
1775458	42	36	14	16	39	15
1775459	42	36	14	16	39	15
1775460	42	36	14	16	39	15
1775461	42	36	14	15	39	14.5
1775462	42	36	14	14	39	14
1775463	41	36	14	13	38.5	13.5
1775464	40	36	14	13	38	13.5
1775465	40	37	14	14	38.5	14
1775466	40	36	14	14	38	14
1775467	40	36	14	14	38	14
1775468	40	36	14	14	38	14
1775469	41	36	14	14	38.5	14
1775470	41	36	14	14	38.5	14
1775471	41	36	14	14	38.5	14
1775472	42	36	14	14	39	14
1775473	42	36	14	13	39	13.5
1775474	42	36	14	13	39	13.5
1775475	41	30	14	12	35.5	13
1775476	41	31	14	12	36	13
1775477	38	30	13	12	34	12.5
1775478	37	30	13	12	33.5	12.5
1775479	37	30	11	12	33.5	11.5
1775480	37	30	11	12	33.5	11.5
1775481	38	30	11	12	34	11.5
1775482	39	35	12	12	37	12
1775483	37	36	12	12	36.5	12
1775484	36	36	11	12	36	11.5
1775485	36	37	11	11	36.5	11
1775486	36	38	11	12	37	11.5
1775487	36	38	11	12	37	11.5
1775488	36	41	11	12	38.5	11.5
1775489	38	42	14	11	40	12.5
1775490	38	42	14	11	40	12.5
1775491	39	43	15	11	41	13
1775492	39	44	15	11	41.5	13
1775493	39	44	15	11	41.5	13
1775494	39	44	15	10	41.5	12.5
1775495	39	44	14	11	41.5	12.5
1775496	39	46	14	11	42.5	12.5
1775497	39	46	14	11	42.5	12.5
1775498	39	46	14	10	42.5	12
1775499	39	46	14	10	42.5	12
1775500	38	44	14	10	41	12
1775501	36	44	14	10	40	12
1775502	35	42	14	10	38.5	12
1775503	33	42	14	10	37.5	12
1775504	33	42	13	10	37.5	11.5
1775505	32	42	14	10	37	12
1775506	31	42	14	10	36.5	12
1775507	31	42	14	9	36.5	11.5
1775508	31	42	14	9	36.5	11.5
1775509	32	42	14	9	37	11.5
1775510	32	42	14	9	37	11.5
1775511	32	43	15	9	37.5	12
1775512	32	42	15	9	37	12
1775513	32	42	15	9	37	12
1775514	32	45	15	10	38.5	12.5
1775515	30	45	15	10	37.5	12.5
1775516	30	45	16	10	37.5	13
1775517	30	45	16	10	37.5	13
1775518	30	45	16	10	37.5	13
1775519	31	45	16	10	38	13
1775520	31	45	16	10	38	13
1775521	31	45	18	10	38	14
1775522	31	45	18	10	38	14
1775523	31	45	18	10	38	14
1775524	31	45	18	10	38	14
1775525	31	44	18	9	37.5	13.5
1775526	31	44	18	9	37.5	13.5
1775527	31	44	18	9	37.5	13.5
1775528	31	44	18	8	37.5	13
1775529	30	44	18	8	37	13
1775530	30	44	18	8	37	13
1775531	30	44	18	8	37	13
1775532	30	45	18	8	37.5	13
1775533	30	43	18	8	36.5	13
1775534	30	43	17	8	36.5	12.5
1775535	27	41	17	10	34	13.5
1775536	25	41	17	11	33	14
1775537	26	41	17	11	33.5	14
1775538	25	40	16	11	32.5	13.5
1775539	25	39	16	11	32	13.5
1775540	25	38	16	11	31.5	13.5
1775541	25	37	16	11	31	13.5
1775542	24	34	16	11	29	13.5
1775543	24	34	16	11	29	13.5
1775544	23	34	16	11	28.5	13.5
1775545	24	34	16	11	29	13.5
1775546	22	34	16	11	28	13.5
1775547	22	34	16	11	28	13.5
1775548	22	33	16	11	27.5	13.5
1775549	22	32	14	10	27	12
1775550	23	32	13	9	27.5	11
1775551	23	32	13	10	27.5	11.5
1775552	22	30	11	10	26	10.5
1775553	22	30	14	10	26	12
1775554	21	29	14	10	25	12
1775555	20	28	14	10	24	12
1775556	20	27	14	10	23.5	12
1775557	20	27	15	10	23.5	12.5
1775558	20	27	15	10	23.5	12.5
1775559	20	27	16	10	23.5	13
1775560	20	27	16	10	23.5	13
1775561	21	27	16	10	24	13
1775562	21	28	16	10	24.5	13
1775563	22	28	16	10	25	13
1775564	22	29	16	10	25.5	13
1775565	23	28	16	9	25.5	12.5
1775566	23	28	16	9	25.5	12.5
1775567	23	28	17	9	25.5	13
1775568	22	28	17	9	25	13
1775569	23	28	17	9	25.5	13
1775570	23	29	17	9	26	13
1775571	23	29	17	9	26	13
1775572	22	30	17	9	26	13
1775573	22	30	17	9	26	13
1775574	22	30	17	9	26	13
1775575	22	30	17	9	26	13
1775576	22	29	17	9	25.5	13
1775577	22	29	17	9	25.5	13
1775578	21	29	17	9	25	13
1775579	20	29	17	9	24.5	13
1775580	19	28	17	9	23.5	13
1775581	19	28	17	10	23.5	13.5
1775582	18	22	16	10	20	13
1775583	19	21	16	10	20	13
1775584	19	21	16	10	20	13
1775585	19	20	16	10	19.5	13
1775586	20	19	16	8	19.5	12
1775587	20	19	16	8	19.5	12
1775588	21	16	16	8	18.5	12
1775589	19	15	13	9	17	11
1775590	19	15	13	9	17	11
1775591	18	14	12	9	16	10.5
1775592	18	13	12	9	15.5	10.5
1775593	18	13	12	9	15.5	10.5
1775594	18	13	12	9	15.5	10.5
1775595	18	11	12	8	14.5	10
1775596	18	11	12	8	14.5	10
1775597	18	11	12	8	14.5	10
1775598	18	11	12	8	14.5	10
1775599	21	11	13	8	16	10.5
1775600	21	11	13	8	16	10.5
1775601	21	12	14	8	16.5	11
1775602	23	12	14	8	17.5	11
1775603	23	12	14	8	17.5	11
1775604	23	13	14	8	18	11
1775605	23	14	13	8	18.5	10.5
1775606	24	14	13	8	19	10.5
1775607	24	14	13	8	19	10.5
1775608	24	14	13	8	19	10.5
1775609	24	14	13	8	19	10.5
1775610	26	16	13	8	21	10.5
1775611	26	15	12	8	20.5	10
1775612	26	15	12	8	20.5	10
1775613	26	15	12	8	20.5	10
1775614	26	12	13	7	19	10
1775615	25	12	13	9	18.5	11
1775616	28	12	12	9	20	10.5
1775617	29	12	12	10	20.5	11
1775618	30	12	12	10	21	11
1775619	29	12	12	10	20.5	11
1775620	29	12	12	10	20.5	11
1775621	29	12	10	10	20.5	10
1775622	29	12	10	10	20.5	10
1775623	29	13	10	10	21	10
1775624	29	13	10	10	21	10
1775625	30	14	10	10	22	10
1775626	30	15	11	10	22.5	10.5
1775627	31	15	11	10	23	10.5
1775628	31	15	11	10	23	10.5
1775629	31	15	11	10	23	10.5
1775630	31	15	11	10	23	10.5
1775631	31	15	11	10	23	10.5
1775632	33	14	11	10	23.5	10.5
1775633	33	14	11	10	23.5	10.5
1775634	34	14	12	10	24	11
1775635	35	14	12	8	24.5	10
1775636	35	14	12	7	24.5	9.5
1775637	34	14	12	8	24	10
1775638	35	14	12	8	24.5	10
1775639	35	14	12	8	24.5	10
1775640	35	14	12	8	24.5	10
1775641	36	14	12	8	25	10
1775642	37	14	12	8	25.5	10
1775643	37	14	12	8	25.5	10
1775644	37	15	12	8	26	10
1775645	36	15	12	8	25.5	10
1775646	36	15	12	8	25.5	10
1775647	37	15	13	7	26	10
1775648	38	15	12	7	26.5	9.5
1775649	37	15	12	7	26	9.5
1775650	35	17	12	7	26	9.5
1775651	35	16	13	6	25.5	9.5
1775652	36	16	13	6	26	9.5
1775653	36	18	10	6	27	8
1775654	37	19	10	6	28	8
1775655	38	18	10	6	28	8
1775656	38	18	10	6	28	8
1775657	38	18	9	6	28	7.5
1775658	38	18	9	6	28	7.5
1775659	38	18	8	6	28	7
1775660	38	18	8	6	28	7
1775661	37	18	8	6	27.5	7
1775662	37	17	8	6	27	7
1775663	36	17	8	6	26.5	7
1775664	36	17	8	6	26.5	7
1775665	35	17	8	6	26	7
1775666	35	17	8	6	26	7
1775667	34	18	7	6	26	6.5
1775668	34	18	7	6	26	6.5
1775669	33	18	7	6	25.5	6.5
1775670	33	17	7	6	25	6.5
1775671	33	17	7	6	25	6.5
1775672	33	16	7	6	24.5	6.5
1775673	33	17	7	6	25	6.5
1775674	33	17	7	6	25	6.5
1775675	33	17	7	6	25	6.5
1775676	33	17	7	6	25	6.5
1775677	34	17	7	6	25.5	6.5
1775678	34	17	7	6	25.5	6.5
1775679	34	17	7	6	25.5	6.5
1775680	34	17	7	6	25.5	6.5
1775681	33	17	7	5	25	6
1775682	33	17	7	5	25	6
1775683	33	17	7	5	25	6
1775684	33	17	7	5	25	6
1775685	34	19	7	5	26.5	6
1775686	33	19	7	5	26	6
1775687	33	19	7	5	26	6
1775688	32	19	7	5	25.5	6
1775689	32	19	7	4	25.5	5.5
1775690	32	19	7	4	25.5	5.5
1775691	32	19	7	4	25.5	5.5
1775692	33	19	7	6	26	6.5
1775693	33	19	7	6	26	6.5
1775694	34	19	7	6	26.5	6.5
1775695	35	19	7	6	27	6.5
1775696	35	19	8	6	27	7
1775697	35	19	9	6	27	7.5
1775698	36	19	9	6	27.5	7.5
1775699	34	20	8	6	27	7
1775700	34	21	8	6	27.5	7
1775701	34	20	7	6	27	6.5
1775702	32	20	7	6	26	6.5
1775703	34	21	7	6	27.5	6.5
1775704	34	20	7	6	27	6.5
1775705	34	19	7	6	26.5	6.5
1775706	36	19	8	6	27.5	7
1775707	36	19	8	6	27.5	7
1775708	36	19	8	6	27.5	7
1775709	35	19	8	6	27	7
1775710	33	17	8	6	25	7
1775711	33	17	8	6	25	7
1775712	33	17	8	6	25	7
1775713	33	17	8	6	25	7
1775714	33	18	7	5	25.5	6
1775715	33	18	7	3	25.5	5
1775716	30	18	7	3	24	5
1775717	29	18	7	3	23.5	5
1775718	28	18	7	3	23	5
1775719	28	18	7	3	23	5
1775720	29	18	7	3	23.5	5
1775721	29	18	7	3	23.5	5
1775722	29	18	7	3	23.5	5
1775723	29	17	7	3	23	5
1775724	29	17	8	3	23	5.5
1775725	27	16	8	4	21.5	6
1775726	27	15	7	4	21	5.5
1775727	26	15	7	4	20.5	5.5
1775728	26	15	6	4	20.5	5
1775729	26	15	6	4	20.5	5
1775730	26	15	6	4	20.5	5
1775731	26	15	6	4	20.5	5
1775732	24	15	6	4	19.5	5
1775733	24	15	6	4	19.5	5
1775734	24	15	6	4	19.5	5
1775735	23	15	6	4	19	5
1775736	23	15	6	4	19	5
1775737	23	15	6	3	19	4.5
1775738	22	15	6	3	18.5	4.5
1775739	22	15	6	3	18.5	4.5
1775740	22	15	7	3	18.5	5
1775741	21	15	7	3	18	5
1775742	20	15	7	3	17.5	5
1775743	20	15	7	3	17.5	5
1775744	20	14	7	3	17	5
1775745	20	14	7	3	17	5
1775746	20	14	7	3	17	5
1775747	19	14	6	3	16.5	4.5
1775748	18	14	6	3	16	4.5
1775749	18	14	6	3	16	4.5
1775750	18	12	6	3	15	4.5
1775751	18	12	5	3	15	4
1775752	17	12	5	3	14.5	4
1775753	16	10	5	3	13	4
1775754	15	9	5	5	12	5
1775755	14	9	5	5	11.5	5
1775756	15	9	5	5	12	5
1775757	15	9	5	5	12	5
1775758	15	11	5	5	13	5
1775759	16	11	5	5	13.5	5
1775760	16	11	5	5	13.5	5
1775761	16	12	5	5	14	5
1775762	16	13	5	5	14.5	5
1775763	18	16	5	5	17	5
1775764	18	15	5	5	16.5	5
1775765	18	17	5	5	17.5	5
1775766	18	17	5	6	17.5	5.5
1775767	19	17	5	6	18	5.5
1775768	19	17	5	6	18	5.5
1775769	19	17	5	6	18	5.5
1775770	21	17	5	6	19	5.5
1775771	22	17	5	6	19.5	5.5
1775772	22	17	5	6	19.5	5.5
1775773	22	16	5	6	19	5.5
1775774	22	16	6	6	19	6
1775775	22	16	7	6	19	6.5
1775776	23	16	7	6	19.5	6.5
1775777	22	17	7	6	19.5	6.5
1775778	22	17	7	6	19.5	6.5
1775779	22	17	7	6	19.5	6.5
1775780	22	17	7	6	19.5	6.5
1775781	22	17	7	6	19.5	6.5
1775782	22	17	7	6	19.5	6.5
1775783	21	17	7	6	19	6.5
1775784	21	18	8	6	19.5	7
1775785	20	16	8	6	18	7
1775786	20	16	8	6	18	7
1775787	21	16	8	6	18.5	7
1775788	22	17	8	6	19.5	7
1775789	22	17	8	6	19.5	7
1775790	23	17	8	6	20	7
1775791	23	17	8	6	20	7
1775792	22	18	8	4	20	6
1775793	22	18	8	4	20	6
1775794	21	18	8	4	19.5	6
1775795	20	18	8	4	19	6
1775796	20	18	7	5	19	6
1775797	20	19	6	5	19.5	5.5
1775798	19	19	6	5	19	5.5
1775799	20	18	6	6	19	6
1775800	20	17	6	6	18.5	6
1775801	20	17	6	6	18.5	6
1775802	20	18	6	6	19	6
1775803	18	17	6	6	17.5	6
1775804	18	17	6	6	17.5	6
1775805	18	18	6	6	18	6
1775806	15	18	5	6	16.5	5.5
1775807	15	18	5	7	16.5	6
1775808	15	18	5	7	16.5	6
1775809	15	18	5	7	16.5	6
1775810	15	17	5	7	16	6
1775811	15	18	5	7	16.5	6
1775812	15	18	5	7	16.5	6
1775813	18	19	5	7	18.5	6
1775814	18	19	5	7	18.5	6
1775815	18	20	5	7	19	6
1775816	18	20	5	7	19	6
1775817	18	20	5	7	19	6
1775818	18	20	5	7	19	6
1775819	18	20	5	7	19	6
1775820	17	20	5	7	18.5	6
1775821	17	20	6	7	18.5	6.5
1775822	17	20	6	7	18.5	6.5
1775823	17	20	6	7	18.5	6.5
1775824	17	20	5	7	18.5	6
1775825	17	21	5	6	19	5.5
1775826	17	21	5	6	19	5.5
1775827	17	21	5	6	19	5.5
1775828	18	21	5	6	19.5	5.5
1775829	18	22	5	6	20	5.5
1775830	18	22	5	6	20	5.5
1775831	18	22	5	6	20	5.5
1775832	18	22	6	6	20	6
1775833	18	22	6	6	20	6
1775834	19	22	7	7	20.5	7
1775835	20	23	7	7	21.5	7
1775836	20	24	7	7	22	7
1775837	21	24	7	7	22.5	7
1775838	21	24	8	7	22.5	7.5
1775839	21	24	8	7	22.5	7.5
1775840	22	24	7	7	23	7
1775841	22	24	7	7	23	7
1775842	25	26	7	7	25.5	7
1775843	26	26	7	7	26	7
1775844	27	28	7	7	27.5	7
1775845	27	28	7	9	27.5	8
1775846	27	28	7	9	27.5	8
1775847	27	28	7	9	27.5	8
1775848	27	28	7	9	27.5	8
1775849	27	28	7	9	27.5	8
1775850	27	28	7	9	27.5	8
1775851	27	28	7	9	27.5	8
1775852	28	28	7	9	28	8
1775853	28	28	7	9	28	8
1775854	28	28	7	7	28	7
1775855	28	28	7	7	28	7
1775856	28	29	6	7	28.5	6.5
1775857	28	29	7	7	28.5	7
1775858	28	27	7	7	27.5	7
1775859	27	27	7	7	27	7
1775860	27	27	7	7	27	7
1775861	27	28	7	7	27.5	7
1775862	27	26	6	7	26.5	6.5
1775863	26	23	6	7	24.5	6.5
1775864	25	23	6	7	24	6.5
1775865	25	22	6	7	23.5	6.5
1775866	25	22	6	6	23.5	6
1775867	24	21	8	6	22.5	7
1775868	24	22	8	6	23	7
1775869	24	23	7	6	23.5	6.5
1775870	22	23	7	6	22.5	6.5
1775871	21	23	7	6	22	6.5
1775872	22	23	7	6	22.5	6.5
1775873	22	25	7	6	23.5	6.5
1775874	22	26	7	6	24	6.5
1775875	22	26	7	6	24	6.5
1775876	22	26	7	6	24	6.5
1775877	22	25	7	6	23.5	6.5
1775878	22	25	7	6	23.5	6.5
1775879	22	25	8	6	23.5	7
1775880	22	25	8	6	23.5	7
1775881	22	25	8	6	23.5	7
1775882	22	25	8	6	23.5	7
1775883	22	25	8	6	23.5	7
1775884	22	24	7	6	23	6.5
1775885	22	24	7	6	23	6.5
1775886	22	24	7	6	23	6.5
1775887	21	24	7	6	22.5	6.5
1775888	20	23	7	6	21.5	6.5
1775889	20	23	7	6	21.5	6.5
1775890	19	23	7	7	21	7
1775891	19	23	7	7	21	7
1775892	19	22	7	7	20.5	7
1775893	19	22	7	7	20.5	7
1775894	19	22	7	7	20.5	7
1775895	19	22	7	7	20.5	7
1775896	20	22	7	6	21	6.5
1775897	20	21	7	6	20.5	6.5
1775898	20	21	7	6	20.5	6.5
1775899	18	21	7	5	19.5	6
1775900	18	21	7	5	19.5	6
1775901	18	21	7	5	19.5	6
1775902	18	20	7	5	19	6
1775903	18	20	7	6	19	6.5
1775904	18	20	7	6	19	6.5
1775905	18	19	7	6	18.5	6.5
1775906	18	19	7	6	18.5	6.5
1775907	18	19	7	5	18.5	6
1775908	18	19	7	5	18.5	6
1775909	18	19	7	5	18.5	6
1775910	18	20	7	5	19	6
1775911	19	19	7	5	19	6
1775912	19	19	7	5	19	6
1775913	17	18	7	5	17.5	6
1775914	17	18	7	5	17.5	6
1775915	18	17	7	5	17.5	6
1775916	18	17	7	5	17.5	6
1775917	18	17	7	5	17.5	6
1775918	18	17	7	5	17.5	6
1775919	20	17	7	5	18.5	6
1775920	20	17	7	5	18.5	6
1775921	20	17	6	5	18.5	5.5
1775922	20	17	6	5	18.5	5.5
1775923	20	17	6	5	18.5	5.5
1775924	20	17	6	5	18.5	5.5
1775925	20	16	6	5	18	5.5
1775926	20	16	6	5	18	5.5
1775927	20	16	6	5	18	5.5
1775928	20	16	6	5	18	5.5
1775929	19	15	6	6	17	6
1775930	19	15	6	6	17	6
1775931	19	15	6	6	17	6
1775932	19	15	5	6	17	5.5
1775933	19	15	5	6	17	5.5
1775934	17	15	4	5	16	4.5
1775935	17	15	4	5	16	4.5
1775936	17	14	4	5	15.5	4.5
1775937	19	14	4	5	16.5	4.5
1775938	19	15	3	5	17	4
1775939	19	15	4	5	17	4.5
1775940	18	15	4	5	16.5	4.5
1775941	18	15	4	6	16.5	5
1775942	16	13	4	6	14.5	5
1775943	15	13	4	6	14	5
1775944	14	11	4	6	12.5	5
1775945	14	11	4	4	12.5	4
1775946	15	11	4	4	13	4
1775947	17	12	4	4	14.5	4
1775948	17	12	4	4	14.5	4
1775949	17	12	4	4	14.5	4
1775950	17	12	4	4	14.5	4
1775951	18	12	4	4	15	4
1775952	18	12	4	4	15	4
1775953	18	12	4	4	15	4
1775954	18	12	4	4	15	4
1775955	18	12	4	4	15	4
1775956	17	11	4	4	14	4
1775957	17	11	3	4	14	3.5
1775958	17	11	3	4	14	3.5
1775959	17	11	3	4	14	3.5
1775960	17	11	3	4	14	3.5
1775961	17	9	4	4	13	4
1775962	17	9	4	4	13	4
1775963	16	9	4	4	12.5	4
1775964	17	9	4	4	13	4
1775965	17	9	4	4	13	4
1775966	18	9	4	4	13.5	4
1775967	18	9	3	4	13.5	3.5
1775968	18	8	3	4	13	3.5
1775969	19	7	3	4	13	3.5
1775970	19	7	3	4	13	3.5
1775971	19	7	3	4	13	3.5
1775972	18	7	3	4	12.5	3.5
1775973	19	6	3	4	12.5	3.5
1775974	19	5	3	4	12	3.5
1775975	19	6	3	4	12.5	3.5
1775976	20	6	3	4	13	3.5
1775977	20	6	3	4	13	3.5
1775978	20	6	3	4	13	3.5
1775979	20	6	2	4	13	3
1775980	20	6	2	4	13	3
1775981	20	6	2	4	13	3
1775982	20	6	2	4	13	3
1775983	20	6	2	4	13	3
1775984	20	6	2	4	13	3
1775985	21	6	2	4	13.5	3
1775986	21	6	2	4	13.5	3
1775987	21	8	2	4	14.5	3
1775988	21	8	2	4	14.5	3
1775989	21	8	2	4	14.5	3
1775990	21	8	2	3	14.5	2.5
1775991	21	8	2	3	14.5	2.5
1775992	21	8	2	3	14.5	2.5
1775993	21	8	2	3	14.5	2.5
1775994	21	9	2	3	15	2.5
1775995	21	11	3	3	16	3
1775996	21	11	3	3	16	3
1775997	22	11	3	3	16.5	3
1775998	22	11	3	3	16.5	3
1775999	22	11	3	3	16.5	3
1776000	22	11	3	3	16.5	3
1776001	24	12	3	3	18	3
1776002	25	12	3	3	18.5	3
1776003	27	12	3	2	19.5	2.5
1776004	27	12	3	2	19.5	2.5
1776005	27	12	3	4	19.5	3.5
1776006	27	12	3	4	19.5	3.5
1776007	27	12	3	4	19.5	3.5
1776008	27	12	3	4	19.5	3.5
1776009	27	13	3	4	20	3.5
1776010	27	12	3	4	19.5	3.5
1776011	26	12	3	4	19	3.5
1776012	26	12	3	4	19	3.5
1776013	25	12	3	4	18.5	3.5
1776014	25	12	3	6	18.5	4.5
1776015	24	13	3	6	18.5	4.5
1776016	24	13	3	6	18.5	4.5
1776017	24	13	3	6	18.5	4.5
1776018	24	14	3	6	19	4.5
1776019	22	14	3	6	18	4.5
1776020	22	14	3	6	18	4.5
1776021	22	14	3	6	18	4.5
1776022	22	14	3	6	18	4.5
1776023	22	14	4	7	18	5.5
1776024	22	15	5	7	18.5	6
1776025	22	16	5	7	19	6
1776026	23	16	5	7	19.5	6
1776027	23	16	5	8	19.5	6.5
1776028	23	16	5	8	19.5	6.5
1776029	23	16	5	7	19.5	6
1776030	23	16	5	7	19.5	6
1776031	24	16	5	7	20	6
1776032	24	16	5	7	20	6
1776033	24	16	5	7	20	6
1776034	24	17	5	7	20.5	6
1776035	24	16	5	7	20	6
1776036	25	16	5	10	20.5	7.5
1776037	22	16	5	10	19	7.5
1776038	22	15	5	11	18.5	8
1776039	22	15	5	11	18.5	8
1776040	22	15	5	11	18.5	8
1776041	22	15	5	10	18.5	7.5
1776042	21	15	5	10	18	7.5
1776043	21	15	5	10	18	7.5
1776044	21	16	5	10	18.5	7.5
1776045	21	16	5	10	18.5	7.5
1776046	20	18	5	10	19	7.5
1776047	18	17	5	10	17.5	7.5
1776048	18	18	5	10	18	7.5
1776049	18	19	5	10	18.5	7.5
1776050	18	19	5	10	18.5	7.5
1776051	17	19	5	10	18	7.5
1776052	17	19	5	10	18	7.5
1776053	17	19	6	10	18	8
1776054	17	19	6	10	18	8
1776055	17	19	7	10	18	8.5
1776056	19	19	7	10	19	8.5
1776057	19	19	7	10	19	8.5
1776058	20	19	7	10	19.5	8.5
1776059	20	19	7	10	19.5	8.5
1776060	20	20	7	10	20	8.5
1776061	21	20	6	10	20.5	8
1776062	22	20	6	10	21	8
1776063	22	20	6	10	21	8
1776064	22	20	6	10	21	8
1776065	22	20	6	10	21	8
1776066	21	20	6	10	20.5	8
1776067	21	20	6	10	20.5	8
1776068	21	20	6	10	20.5	8
1776069	20	20	6	10	20	8
1776070	20	20	6	10	20	8
1776071	20	20	6	10	20	8
1776072	20	20	6	10	20	8
1776073	19	19	6	10	19	8
1776074	19	19	6	10	19	8
1776075	19	18	6	10	18.5	8
1776076	18	18	6	10	18	8
1776077	18	18	6	10	18	8
1776078	18	18	6	10	18	8
1776079	18	18	6	10	18	8
1776080	18	18	6	10	18	8
1776081	18	18	6	10	18	8
1776082	18	18	6	10	18	8
1776083	19	18	6	10	18.5	8
1776084	20	19	6	10	19.5	8
1776085	19	19	6	10	19	8
1776086	20	19	6	10	19.5	8
1776087	20	18	6	11	19	8.5
1776088	20	18	6	11	19	8.5
1776089	20	18	6	11	19	8.5
1776090	20	18	6	11	19	8.5
1776091	20	18	6	11	19	8.5
1776092	20	18	6	11	19	8.5
1776093	20	18	6	11	19	8.5
1776094	20	17	6	11	18.5	8.5
1776095	19	15	5	11	17	8
1776096	19	15	5	11	17	8
1776097	18	15	5	11	16.5	8
1776098	18	15	5	11	16.5	8
1776099	18	15	5	11	16.5	8
1776100	18	15	7	11	16.5	9
1776101	16	14	7	11	15	9
1776102	15	14	7	11	14.5	9
1776103	13	14	7	11	13.5	9
1776104	13	14	7	11	13.5	9
1776105	13	15	7	9	14	8
1776106	13	15	7	9	14	8
1776107	13	15	7	9	14	8
1776108	13	15	7	11	14	9
1776109	13	14	7	11	13.5	9
1776110	13	14	7	11	13.5	9
1776111	13	15	7	11	14	9
1776112	13	15	7	11	14	9
1776113	13	15	7	11	14	9
1776114	13	15	7	9	14	8
1776115	13	14	7	9	13.5	8
1776116	13	14	7	9	13.5	8
1776117	13	14	7	9	13.5	8
1776118	13	13	7	9	13	8
1776119	13	13	7	12	13	9.5
1776120	13	13	7	12	13	9.5
1776121	13	13	7	12	13	9.5
1776122	13	13	7	11	13	9
1776123	13	13	6	11	13	8.5
1776124	13	12	6	11	12.5	8.5
1776125	13	11	7	11	12	9
1776126	12	11	7	11	11.5	9
1776127	12	11	7	10	11.5	8.5
1776128	13	11	7	10	12	8.5
1776129	13	11	7	10	12	8.5
1776130	13	11	7	10	12	8.5
1776131	13	11	7	10	12	8.5
1776132	15	11	7	10	13	8.5
1776133	15	11	7	10	13	8.5
1776134	15	10	7	10	12.5	8.5
1776135	15	10	7	10	12.5	8.5
1776136	14	10	7	7	12	7
1776137	14	10	7	7	12	7
1776138	14	10	7	6	12	6.5
1776139	14	10	6	6	12	6
1776140	14	10	6	6	12	6
1776141	17	10	6	6	13.5	6
1776142	17	10	6	6	13.5	6
1776143	17	9	6	6	13	6
1776144	20	9	6	8	14.5	7
1776145	20	9	6	8	14.5	7
1776146	20	7	6	8	13.5	7
1776147	20	7	6	8	13.5	7
1776148	20	6	6	8	13	7
1776149	19	5	6	8	12	7
1776150	19	5	6	9	12	7.5
1776151	19	5	6	9	12	7.5
1776152	19	5	7	9	12	8
1776153	19	5	6	9	12	7.5
1776154	19	5	6	9	12	7.5
1776155	19	6	5	9	12.5	7
1776156	17	6	5	9	11.5	7
1776157	18	6	5	10	12	7.5
1776158	17	6	5	10	11.5	7.5
1776159	17	6	5	10	11.5	7.5
1776160	17	5	5	10	11	7.5
1776161	16	5	5	10	10.5	7.5
1776162	15	5	5	10	10	7.5
1776163	15	6	5	10	10.5	7.5
1776164	14	6	5	10	10	7.5
1776165	14	6	5	10	10	7.5
1776166	14	6	5	10	10	7.5
1776167	15	6	5	10	10.5	7.5
1776168	15	6	6	10	10.5	8
1776169	15	6	6	10	10.5	8
1776170	15	6	6	11	10.5	8.5
1776171	15	6	6	11	10.5	8.5
1776172	16	6	6	11	11	8.5
1776173	16	6	6	11	11	8.5
1776174	16	6	6	11	11	8.5
1776175	16	6	6	11	11	8.5
1776176	16	6	6	11	11	8.5
1776177	16	6	6	11	11	8.5
1776178	16	6	6	11	11	8.5
1776179	16	6	6	11	11	8.5
1776180	16	6	6	11	11	8.5
1776181	16	6	6	11	11	8.5
1776182	16	6	6	11	11	8.5
1776183	15	6	6	11	10.5	8.5
1776184	14	5	6	11	9.5	8.5
1776185	14	5	6	11	9.5	8.5
1776186	13	5	6	11	9	8.5
1776187	13	5	6	10	9	8
1776188	13	5	6	10	9	8
1776189	14	5	6	10	9.5	8
1776190	14	5	6	10	9.5	8
1776191	14	5	6	10	9.5	8
1776192	14	5	6	10	9.5	8
1776193	14	5	6	10	9.5	8
1776194	14	5	6	10	9.5	8
1776195	14	5	6	10	9.5	8
1776196	14	5	6	10	9.5	8
1776197	14	5	4	10	9.5	7
1776198	14	6	4	10	10	7
1776199	14	6	4	10	10	7
1776200	14	6	4	10	10	7
1776201	14	6	4	10	10	7
1776202	14	6	4	10	10	7
1776203	14	6	4	10	10	7
1776204	14	6	4	10	10	7
1776205	14	5	4	10	9.5	7
1776206	14	5	4	10	9.5	7
1776207	14	5	4	10	9.5	7
1776208	14	5	4	8	9.5	6
1776209	14	5	4	8	9.5	6
1776210	14	5	4	8	9.5	6
1776211	14	4	4	8	9	6
1776212	14	4	4	8	9	6
1776213	14	4	4	8	9	6
1776214	14	5	4	8	9.5	6
1776215	14	5	4	8	9.5	6
1776216	14	5	4	8	9.5	6
1776217	14	5	4	8	9.5	6
1776218	14	5	4	8	9.5	6
1776219	14	5	5	5	9.5	5
1776220	14	5	5	5	9.5	5
1776221	15	5	5	5	10	5
1776222	15	5	5	5	10	5
1776223	15	5	6	5	10	5.5
1776224	15	6	5	5	10.5	5
1776225	15	6	4	5	10.5	4.5
1776226	15	6	4	5	10.5	4.5
1776227	17	6	4	6	11.5	5
1776228	16	6	4	6	11	5
1776229	16	6	4	6	11	5
1776230	16	6	4	6	11	5
1776231	15	6	4	6	10.5	5
1776232	13	6	4	6	9.5	5
1776233	13	6	4	6	9.5	5
1776234	13	6	4	6	9.5	5
1776235	13	6	4	6	9.5	5
1776236	13	6	4	6	9.5	5
1776237	13	6	4	6	9.5	5
1776238	13	7	4	6	10	5
1776239	13	7	4	6	10	5
1776240	14	7	4	6	10.5	5
1776241	11	7	4	6	9	5
1776242	12	7	4	6	9.5	5
1776243	12	7	4	6	9.5	5
1776244	10	8	4	4	9	4
1776245	10	8	5	4	9	4.5
1776246	10	8	5	4	9	4.5
1776247	11	8	5	4	9.5	4.5
1776248	11	8	5	4	9.5	4.5
1776249	11	8	5	4	9.5	4.5
1776250	11	8	5	3	9.5	4
1776251	11	8	5	3	9.5	4
1776252	11	8	4	3	9.5	3.5
1776253	11	8	4	3	9.5	3.5
1776254	11	8	4	3	9.5	3.5
1776255	11	7	4	3	9	3.5
1776256	11	7	4	3	9	3.5
1776257	11	7	4	2	9	3
1776258	11	7	4	2	9	3
1776259	11	7	4	2	9	3
1776260	11	7	4	3	9	3.5
1776261	11	7	4	3	9	3.5
1776262	11	7	4	3	9	3.5
1776263	11	6	4	3	8.5	3.5
1776264	11	6	4	3	8.5	3.5
1776265	11	6	4	3	8.5	3.5
1776266	11	6	4	3	8.5	3.5
1776267	10	6	4	3	8	3.5
1776268	10	6	3	3	8	3
1776269	10	6	3	3	8	3
1776270	10	6	3	2	8	2.5
1776271	10	6	3	2	8	2.5
1776272	9	6	3	2	7.5	2.5
1776273	9	6	3	2	7.5	2.5
1776274	9	6	3	2	7.5	2.5
1776275	9	6	3	2	7.5	2.5
1776276	9	6	3	2	7.5	2.5
1776277	10	6	3	2	8	2.5
1776278	11	6	3	2	8.5	2.5
1776279	11	6	3	2	8.5	2.5
1776280	11	6	3	2	8.5	2.5
1776281	11	6	3	2	8.5	2.5
1776282	11	6	3	2	8.5	2.5
1776283	11	6	3	2	8.5	2.5
1776284	11	6	3	2	8.5	2.5
1776285	11	6	3	2	8.5	2.5
1776286	11	6	4	2	8.5	3
1776287	11	5	4	2	8	3
1776288	11	6	4	2	8.5	3
1776289	11	6	4	2	8.5	3
1776290	12	6	4	2	9	3
1776291	12	6	5	2	9	3.5
1776292	12	6	6	2	9	4
1776293	12	6	6	2	9	4
1776294	12	6	6	2	9	4
1776295	12	6	6	2	9	4
1776296	12	6	6	2	9	4
1776297	12	6	6	4	9	5
1776298	12	6	6	4	9	5
1776299	12	6	6	4	9	5
1776300	12	6	6	4	9	5
1776301	12	6	6	4	9	5
1776302	12	6	6	4	9	5
1776303	12	6	6	4	9	5
1776304	12	6	6	4	9	5
1776305	13	6	6	4	9.5	5
1776306	13	6	6	4	9.5	5
1776307	13	6	6	4	9.5	5
1776308	13	6	6	4	9.5	5
1776309	13	6	6	4	9.5	5
1776310	13	6	6	4	9.5	5
1776311	13	6	6	4	9.5	5
1776312	13	6	6	4	9.5	5
1776313	13	6	6	4	9.5	5
1776314	13	5	6	4	9	5
1776315	13	5	6	4	9	5
1776316	13	5	6	4	9	5
1776317	13	5	5	4	9	4.5
1776318	13	5	5	4	9	4.5
1776319	13	5	5	4	9	4.5
1776320	13	5	5	4	9	4.5
1776321	12	5	5	4	8.5	4.5
1776322	12	5	5	5	8.5	5
1776323	12	5	4	5	8.5	4.5
1776324	12	4	4	5	8	4.5
1776325	12	4	4	5	8	4.5
1776326	12	4	4	5	8	4.5
1776327	10	4	4	4	7	4
1776328	10	4	4	4	7	4
1776329	10	4	4	4	7	4
1776330	10	4	4	4	7	4
1776331	10	4	4	4	7	4
1776332	10	4	4	4	7	4
1776333	10	4	4	4	7	4
1776334	10	4	4	4	7	4
1776335	10	4	4	4	7	4
1776336	10	4	4	4	7	4
1776337	10	4	4	4	7	4
1776338	10	3	4	4	6.5	4
1776339	10	4	4	4	7	4
1776340	9	4	4	4	6.5	4
1776341	9	4	4	4	6.5	4
1776342	8	4	4	4	6	4
1776343	8	4	4	4	6	4
1776344	7	4	4	4	5.5	4
1776345	7	4	3	4	5.5	3.5
1776346	7	4	3	4	5.5	3.5
1776347	6	4	3	4	5	3.5
1776348	6	4	3	4	5	3.5
1776349	6	4	3	4	5	3.5
1776350	6	4	3	4	5	3.5
1776351	6	4	3	4	5	3.5
1776352	6	4	3	4	5	3.5
1776353	6	4	3	4	5	3.5
1776354	6	4	3	4	5	3.5
1776355	6	4	3	4	5	3.5
1776356	6	4	3	4	5	3.5
1776357	5	4	3	4	4.5	3.5
1776358	5	5	3	4	5	3.5
1776359	5	5	3	4	5	3.5
1776360	5	5	3	4	5	3.5
1776361	5	5	3	4	5	3.5
1776362	5	5	3	4	5	3.5
1776363	5	5	3	4	5	3.5
1776364	5	5	3	4	5	3.5
1776365	5	5	3	4	5	3.5
1776366	5	5	3	4	5	3.5
1776367	5	5	3	4	5	3.5
1776368	5	5	3	4	5	3.5
1776369	5	6	3	4	5.5	3.5
1776370	5	6	3	4	5.5	3.5
1776371	5	6	3	4	5.5	3.5
1776372	5	6	3	4	5.5	3.5
1776373	5	6	3	4	5.5	3.5
1776374	5	6	3	4	5.5	3.5
1776375	5	6	3	4	5.5	3.5
1776376	5	6	3	4	5.5	3.5
1776377	4	6	2	4	5	3
1776378	3	6	2	4	4.5	3
1776379	3	6	2	4	4.5	3
1776380	3	6	2	4	4.5	3
1776381	3	6	2	4	4.5	3
1776382	3	6	2	4	4.5	3
1776383	3	7	2	4	5	3
1776384	3	7	2	4	5	3
1776385	3	7	2	4	5	3
1776386	4	7	2	5	5.5	3.5
1776387	4	7	2	5	5.5	3.5
1776388	7	6	2	5	6.5	3.5
1776389	6	7	2	5	6.5	3.5
1776390	5	7	2	5	6	3.5
1776391	5	7	1	5	6	3
1776392	5	7	0	5	6	2.5
1776393	5	7	0	5	6	2.5
1776394	5	9	0	5	7	2.5
1776395	5	9	0	5	7	2.5
1776396	5	10	0	5	7.5	2.5
1776397	5	10	0	3	7.5	1.5
1776398	5	10	0	3	7.5	1.5
1776399	6	10	0	3	8	1.5
1776400	6	10	0	3	8	1.5
1776401	6	10	0	3	8	1.5
1776402	6	10	0	3	8	1.5
1776403	6	10	0	3	8	1.5
1776404	6	10	0	3	8	1.5
1776405	5	10	0	3	7.5	1.5
1776406	5	10	0	3	7.5	1.5
1776407	5	10	0	3	7.5	1.5
1776408	5	10	0	3	7.5	1.5
1776409	5	10	0	3	7.5	1.5
1776410	5	10	0	3	7.5	1.5
1776411	5	10	0	3	7.5	1.5
1776412	5	10	0	3	7.5	1.5
1776413	5	11	0	3	8	1.5
1776414	5	11	0	3	8	1.5
1776415	5	11	0	3	8	1.5
1776416	5	12	0	3	8.5	1.5
1776417	5	12	0	3	8.5	1.5
1776418	5	12	0	3	8.5	1.5
1776419	5	12	0	3	8.5	1.5
1776420	5	12	0	3	8.5	1.5
1776421	5	12	0	3	8.5	1.5
1776422	5	12	0	3	8.5	1.5
1776423	5	12	0	3	8.5	1.5
1776424	5	12	0	3	8.5	1.5
1776425	5	12	0	3	8.5	1.5
1776426	6	12	0	3	9	1.5
1776427	7	12	0	3	9.5	1.5
1776428	7	12	0	3	9.5	1.5
1776429	7	12	0	3	9.5	1.5
1776430	7	12	0	3	9.5	1.5
1776431	7	12	0	4	9.5	2
1776432	7	12	0	4	9.5	2
1776433	8	12	0	4	10	2
1776434	8	12	0	4	10	2
1776435	8	12	0	4	10	2
1776436	8	12	1	4	10	2.5
1776437	8	12	1	4	10	2.5
1776438	9	12	1	4	10.5	2.5
1776439	9	11	1	4	10	2.5
1776440	9	11	1	4	10	2.5
1776441	9	11	1	4	10	2.5
1776442	9	11	1	4	10	2.5
1776443	9	11	1	4	10	2.5
1776444	9	11	1	4	10	2.5
1776445	9	11	1	4	10	2.5
1776446	9	11	1	4	10	2.5
1776447	9	12	1	4	10.5	2.5
1776448	9	12	1	4	10.5	2.5
1776449	9	12	1	5	10.5	3
1776450	9	12	1	5	10.5	3
1776451	9	12	1	4	10.5	2.5
1776452	9	13	1	4	11	2.5
1776453	9	13	1	4	11	2.5
1776454	9	13	1	4	11	2.5
1776455	9	13	1	4	11	2.5
1776456	9	13	1	4	11	2.5
1776457	9	13	1	4	11	2.5
1776458	9	12	1	4	10.5	2.5
1776459	9	12	1	4	10.5	2.5
1776460	9	12	1	4	10.5	2.5
1776461	9	12	1	4	10.5	2.5
1776462	9	12	1	4	10.5	2.5
1776463	9	12	1	4	10.5	2.5
1776464	9	12	1	4	10.5	2.5
1776465	9	12	1	4	10.5	2.5
1776466	9	12	1	4	10.5	2.5
1776467	9	12	1	4	10.5	2.5
1776468	11	13	2	5	12	3.5
1776469	16	13	2	6	14.5	4
1776470	16	13	2	6	14.5	4
1776471	16	14	2	6	15	4
1776472	16	14	2	6	15	4
1776473	18	14	3	6	16	4.5
1776474	18	15	3	6	16.5	4.5
1776475	19	16	4	8	17.5	6
1776476	21	17	4	8	19	6
1776477	22	18	4	8	20	6
1776478	23	18	4	8	20.5	6
1776479	23	19	4	8	21	6
1776480	23	19	4	8	21	6
1776481	24	19	4	8	21.5	6
1776482	24	19	4	8	21.5	6
1776483	24	18	4	8	21	6
1776484	24	18	4	8	21	6
1776485	24	18	6	8	21	7
1776486	23	19	6	7	21	6.5
1776487	23	19	6	8	21	7
1776488	20	19	6	8	19.5	7
1776489	20	18	6	8	19	7
1776490	20	18	6	8	19	7
1776491	20	18	6	8	19	7
1776492	20	15	6	8	17.5	7
1776493	20	15	6	8	17.5	7
1776494	20	15	6	8	17.5	7
1776495	20	15	6	8	17.5	7
1776496	20	14	6	8	17	7
1776497	20	14	6	8	17	7
1776498	20	14	6	9	17	7.5
1776499	19	14	6	9	16.5	7.5
1776500	19	14	6	12	16.5	9
1776501	24	15	6	14	19.5	10
1776502	24	16	6	14	20	10
1776503	24	16	6	14	20	10
1776504	26	17	6	14	21.5	10
1776505	27	17	6	14	22	10
1776506	28	17	6	15	22.5	10.5
1776507	28	17	6	15	22.5	10.5
1776508	28	18	7	15	23	11
1776509	28	19	8	15	23.5	11.5
1776510	29	19	8	15	24	11.5
1776511	30	17	10	15	23.5	12.5
1776512	30	19	10	15	24.5	12.5
1776513	30	19	10	15	24.5	12.5
1776514	30	19	10	15	24.5	12.5
1776515	32	20	11	15	26	13
1776516	32	20	11	15	26	13
1776517	32	20	11	15	26	13
1776518	33	22	12	15	27.5	13.5
1776519	33	22	12	16	27.5	14
1776520	34	22	12	16	28	14
1776521	34	22	12	17	28	14.5
1776522	35	23	12	16	29	14
1776523	36	23	12	17	29.5	14.5
1776524	37	23	12	18	30	15
1776525	37	23	12	18	30	15
1776526	36	23	12	20	29.5	16
1776527	35	23	12	21	29	16.5
1776528	35	23	13	21	29	17
1776529	35	23	13	21	29	17
1776530	37	23	13	21	30	17
1776531	37	24	13	20	30.5	16.5
1776532	37	25	13	20	31	16.5
1776533	36	25	13	20	30.5	16.5
1776534	39	25	14	20	32	17
1776535	39	25	14	20	32	17
1776536	40	26	13	21	33	17
1776537	40	28	13	22	34	17.5
1776538	39	29	13	23	34	18
1776539	39	29	13	23	34	18
1776540	39	29	13	23	34	18
1776541	39	30	14	23	34.5	18.5
1776542	40	30	14	23	35	18.5
1776543	40	30	14	23	35	18.5
1776544	40	29	14	23	34.5	18.5
1776545	40	29	14	23	34.5	18.5
1776546	40	29	14	23	34.5	18.5
1776547	40	28	14	23	34	18.5
1776548	41	28	14	23	34.5	18.5
1776549	41	28	14	22	34.5	18
1776550	41	28	14	23	34.5	18.5
1776551	42	28	14	23	35	18.5
1776552	43	27	14	23	35	18.5
1776553	43	27	14	23	35	18.5
1776554	43	27	14	24	35	19
1776555	43	27	14	24	35	19
1776556	44	27	14	24	35.5	19
1776557	44	27	14	24	35.5	19
1776558	44	27	14	25	35.5	19.5
1776559	44	27	14	27	35.5	20.5
1776560	44	27	14	27	35.5	20.5
1776561	44	28	14	27	36	20.5
1776562	45	29	14	28	37	21
1776563	45	29	14	28	37	21
1776564	45	29	14	28	37	21
1776565	45	29	14	28	37	21
1776566	45	29	14	29	37	21.5
1776567	45	29	14	29	37	21.5
1776568	46	29	13	28	37.5	20.5
1776569	40	28	13	27	34	20
1776570	42	29	15	27	35.5	21
1776571	43	28	15	27	35.5	21
1776572	43	29	15	27	36	21
1776573	41	29	14	27	35	20.5
1776574	41	28	14	28	34.5	21
1776575	40	27	13	27	33.5	20
1776576	39	26	14	27	32.5	20.5
1776577	40	26	14	27	33	20.5
1776578	40	26	14	27	33	20.5
1776579	40	26	14	27	33	20.5
1776580	40	26	14	27	33	20.5
1776581	40	26	14	27	33	20.5
1776582	40	26	14	28	33	21
1776583	40	26	15	28	33	21.5
1776584	41	26	16	29	33.5	22.5
1776585	41	26	14	29	33.5	21.5
1776586	41	26	14	29	33.5	21.5
1776587	41	26	14	28	33.5	21
1776588	41	26	14	28	33.5	21
1776589	42	26	14	29	34	21.5
1776590	42	26	14	29	34	21.5
1776591	42	27	14	30	34.5	22
1776592	42	27	14	30	34.5	22
1776593	42	27	14	30	34.5	22
1776594	43	27	15	30	35	22.5
1776595	43	28	15	30	35.5	22.5
1776596	43	29	16	30	36	23
1776597	43	29	16	30	36	23
1776598	43	29	16	29	36	22.5
1776599	43	30	16	29	36.5	22.5
1776600	45	30	16	26	37.5	21
1776601	41	29	16	24	35	20
1776602	40	29	16	23	34.5	19.5
1776603	41	29	16	24	35	20
1776604	41	28	16	24	34.5	20
1776605	40	28	17	24	34	20.5
1776606	39	28	17	23	33.5	20
1776607	39	28	17	23	33.5	20
1776608	40	30	16	23	35	19.5
1776609	40	30	15	24	35	19.5
1776610	39	30	14	24	34.5	19
1776611	39	31	12	24	35	18
1776612	39	29	12	24	34	18
1776613	39	29	12	25	34	18.5
1776614	40	29	12	25	34.5	18.5
1776615	39	28	12	25	33.5	18.5
1776616	39	28	12	26	33.5	19
1776617	42	28	12	27	35	19.5
1776618	41	27	11	27	34	19
1776619	41	28	11	26	34.5	18.5
1776620	40	28	11	26	34	18.5
1776621	40	28	11	25	34	18
1776622	40	27	11	26	33.5	18.5
1776623	41	27	11	25	34	18
1776624	40	27	11	25	33.5	18
1776625	40	27	11	25	33.5	18
1776626	40	27	11	23	33.5	17
1776627	40	29	11	22	34.5	16.5
1776628	40	30	10	22	35	16
1776629	41	31	10	22	36	16
1776630	39	31	10	23	35	16.5
1776631	40	30	10	23	35	16.5
1776632	40	30	10	23	35	16.5
1776633	40	30	10	24	35	17
1776634	37	30	10	24	33.5	17
1776635	37	30	10	24	33.5	17
1776636	36	29	10	23	32.5	16.5
1776637	36	27	10	22	31.5	16
1776638	37	27	10	21	32	15.5
1776639	37	27	10	21	32	15.5
1776640	37	27	10	21	32	15.5
1776641	37	26	9	21	31.5	15
1776642	36	26	9	22	31	15.5
1776643	37	26	9	24	31.5	16.5
1776644	37	26	10	24	31.5	17
1776645	37	28	11	24	32.5	17.5
1776646	38	28	11	24	33	17.5
1776647	38	28	11	24	33	17.5
1776648	37	29	11	24	33	17.5
1776649	38	30	11	24	34	17.5
1776650	40	30	11	23	35	17
1776651	39	31	14	23	35	18.5
1776652	39	32	14	23	35.5	18.5
1776653	39	32	15	23	35.5	19
1776654	39	32	15	22	35.5	18.5
1776655	39	33	15	22	36	18.5
1776656	38	33	15	22	35.5	18.5
1776657	38	33	15	22	35.5	18.5
1776658	38	35	15	21	36.5	18
1776659	39	38	15	19	38.5	17
1776660	39	38	15	19	38.5	17
1776661	39	37	15	19	38	17
1776662	38	36	15	18	37	16.5
1776663	38	36	15	18	37	16.5
1776664	40	36	15	18	38	16.5
1776665	41	36	15	18	38.5	16.5
1776666	41	37	15	17	39	16
1776667	42	37	15	17	39.5	16
1776668	39	36	15	17	37.5	16
1776669	40	35	15	17	37.5	16
1776670	39	37	13	17	38	15
1776671	43	37	14	17	40	15.5
1776672	44	38	14	17	41	15.5
1776673	44	38	14	17	41	15.5
1776674	44	38	14	17	41	15.5
1776675	46	39	14	16	42.5	15
1776676	48	41	13	17	44.5	15
1776677	47	40	13	17	43.5	15
1776678	46	40	13	17	43	15
1776679	46	39	13	17	42.5	15
1776680	46	40	13	18	43	15.5
1776681	45	41	14	18	43	16
1776682	45	41	14	17	43	15.5
1776683	45	42	13	17	43.5	15
1776684	44	42	12	17	43	14.5
1776685	44	42	12	17	43	14.5
1776686	44	41	12	17	42.5	14.5
1776687	44	41	12	17	42.5	14.5
1776688	44	42	12	17	43	14.5
1776689	46	42	12	16	44	14
1776690	48	43	12	16	45.5	14
1776691	48	42	12	16	45	14
1776692	50	42	12	16	46	14
1776693	50	42	12	17	46	14.5
1776694	51	42	11	17	46.5	14
1776695	53	41	11	17	47	14
1776696	53	40	10	17	46.5	13.5
1776697	53	41	10	17	47	13.5
1776698	53	41	11	17	47	14
1776699	53	40	11	18	46.5	14.5
1776700	51	40	11	18	45.5	14.5
1776701	50	40	11	18	45	14.5
1776702	50	39	11	18	44.5	14.5
1776703	50	39	11	18	44.5	14.5
1776704	48	39	11	18	43.5	14.5
1776705	49	39	10	18	44	14
1776706	49	39	10	18	44	14
1776707	49	39	10	18	44	14
1776708	48	36	11	19	42	15
1776709	48	36	11	18	42	14.5
1776710	48	38	11	18	43	14.5
1776711	47	37	11	19	42	15
1776712	47	37	11	19	42	15
1776713	49	37	11	18	43	14.5
1776714	48	37	11	18	42.5	14.5
1776715	47	38	11	18	42.5	14.5
1776716	48	39	13	17	43.5	15
1776717	46	40	13	16	43	14.5
1776718	47	42	13	18	44.5	15.5
1776719	47	42	13	19	44.5	16
1776720	47	44	13	19	45.5	16
1776721	47	45	15	19	46	17
1776722	46	45	15	18	45.5	16.5
1776723	44	46	15	18	45	16.5
1776724	46	47	15	17	46.5	16
1776725	47	47	15	17	47	16
1776726	48	49	16	18	48.5	17
1776727	48	49	16	18	48.5	17
1776728	49	49	16	18	49	17
1776729	48	48	18	18	48	18
1776730	50	49	18	17	49.5	17.5
1776731	49	49	18	17	49	17.5
1776732	49	48	18	20	48.5	19
1776733	49	48	18	19	48.5	18.5
1776734	51	48	17	19	49.5	18
1776735	52	48	17	19	50	18
1776736	52	48	17	20	50	18.5
1776737	53	48	17	21	50.5	19
1776738	52	48	18	21	50	19.5
1776739	52	47	18	21	49.5	19.5
1776740	52	49	18	21	50.5	19.5
1776741	53	49	18	21	51	19.5
1776742	53	49	18	20	51	19
1776743	53	49	18	18	51	18
1776744	54	49	17	18	51.5	17.5
1776745	55	47	17	18	51	17.5
1776746	54	47	17	18	50.5	17.5
1776747	54	47	17	18	50.5	17.5
1776748	54	45	17	18	49.5	17.5
1776749	53	45	17	18	49	17.5
1776750	51	45	17	18	48	17.5
1776751	51	44	14	18	47.5	16
1776752	50	43	13	18	46.5	15.5
1776753	50	43	13	18	46.5	15.5
1776754	51	43	13	18	47	15.5
1776755	51	43	15	18	47	16.5
1776756	53	43	15	18	48	16.5
1776757	53	43	15	18	48	16.5
1776758	54	41	15	18	47.5	16.5
1776759	53	38	15	18	45.5	16.5
1776760	53	38	15	18	45.5	16.5
1776761	54	38	15	19	46	17
1776762	54	38	15	19	46	17
1776763	55	38	15	19	46.5	17
1776764	53	38	15	19	45.5	17
1776765	52	38	15	19	45	17
1776766	52	37	15	21	44.5	18
1776767	51	37	15	21	44	18
1776768	51	37	15	21	44	18
1776769	50	37	15	21	43.5	18
1776770	49	35	15	21	42	18
1776771	46	35	14	21	40.5	17.5
1776772	45	33	15	21	39	18
1776773	46	33	16	21	39.5	18.5
1776774	46	33	16	20	39.5	18
1776775	44	33	16	20	38.5	18
1776776	41	31	16	19	36	17.5
1776777	41	31	18	19	36	18.5
1776778	42	32	18	18	37	18
1776779	43	33	20	18	38	19
1776780	45	32	20	18	38.5	19
1776781	51	33	19	19	42	19
1776782	52	33	20	19	42.5	19.5
1776783	53	32	21	19	42.5	20
1776784	57	34	22	19	45.5	20.5
1776785	57	34	22	19	45.5	20.5
1776786	58	35	23	19	46.5	21
1776787	62	37	24	19	49.5	21.5
1776788	69	38	25	19	53.5	22
1776789	67	38	25	19	52.5	22
1776790	64	39	27	19	51.5	23
1776791	67	40	27	20	53.5	23.5
1776792	66	44	28	19	55	23.5
1776793	68	44	28	18	56	23
1776794	66	44	28	18	55	23
1776795	64	44	28	19	54	23.5
1776796	64	45	29	19	54.5	24
1776797	64	44	29	19	54	24
1776798	66	44	30	19	55	24.5
1776799	66	44	30	18	55	24
1776800	66	44	31	18	55	24.5
1776801	66	44	31	18	55	24.5
1776802	68	47	32	18	57.5	25
1776803	68	47	32	18	57.5	25
1776804	69	47	33	19	58	26
1776805	68	47	33	19	57.5	26
1776806	68	47	33	19	57.5	26
1776807	68	47	33	19	57.5	26
1776808	70	46	33	18	58	25.5
1776809	70	46	33	18	58	25.5
1776810	70	44	33	18	57	25.5
1776811	70	44	33	17	57	25
1776812	70	43	33	17	56.5	25
1776813	68	43	33	17	55.5	25
1776814	68	43	33	17	55.5	25
1776815	68	42	33	17	55	25
1776816	67	41	31	17	54	24
1776817	66	39	31	17	52.5	24
1776818	65	38	31	15	51.5	23
1776819	65	37	31	14	51	22.5
1776820	65	35	31	14	50	22.5
1776821	65	34	29	14	49.5	21.5
1776822	66	34	29	15	50	22
1776823	67	33	29	15	50	22
1776824	64	34	29	14	49	21.5
1776825	65	35	30	13	50	21.5
1776826	65	38	30	10	51.5	20
1776827	67	38	30	10	52.5	20
1776828	67	39	30	10	53	20
1776829	67	38	28	10	52.5	19
1776830	65	38	28	10	51.5	19
1776831	65	39	28	10	52	19
1776832	66	39	28	12	52.5	20
1776833	66	42	28	13	54	20.5
1776834	67	42	28	13	54.5	20.5
1776835	66	42	28	13	54	20.5
1776836	66	42	28	14	54	21
1776837	66	42	28	13	54	20.5
1776838	66	42	27	13	54	20
1776839	66	42	27	13	54	20
1776840	66	41	27	13	53.5	20
1776841	65	41	27	13	53	20
1776842	66	41	27	13	53.5	20
1776843	65	41	27	13	53	20
1776844	64	41	27	13	52.5	20
1776845	63	41	26	13	52	19.5
1776846	63	41	26	13	52	19.5
1776847	64	43	26	13	53.5	19.5
1776848	64	43	26	13	53.5	19.5
1776849	64	43	26	13	53.5	19.5
1776850	65	44	26	13	54.5	19.5
1776851	65	45	26	13	55	19.5
1776852	65	45	26	13	55	19.5
1776853	65	45	26	13	55	19.5
1776854	64	45	26	13	54.5	19.5
1776855	64	45	24	14	54.5	19
1776856	63	45	24	14	54	19
1776857	63	45	24	14	54	19
1776858	63	45	24	14	54	19
1776859	63	45	24	14	54	19
1776860	63	46	25	15	54.5	20
1776861	62	46	25	14	54	19.5
1776862	62	46	25	14	54	19.5
1776863	62	46	25	14	54	19.5
1776864	63	48	27	15	55.5	21
1776865	64	50	27	16	57	21.5
1776866	65	50	27	14	57.5	20.5
1776867	65	51	27	14	58	20.5
1776868	69	51	28	14	60	21
1776869	70	51	28	14	60.5	21
1776870	70	51	30	14	60.5	22
1776871	69	52	30	14	60.5	22
1776872	69	53	29	14	61	21.5
1776873	68	54	28	14	61	21
1776874	68	54	28	14	61	21
1776875	68	53	28	14	60.5	21
1776876	68	53	28	14	60.5	21
1776877	68	53	26	14	60.5	20
1776878	67	52	26	14	59.5	20
1776879	67	51	24	14	59	19
1776880	66	51	24	14	58.5	19
1776881	60	49	24	13	54.5	18.5
1776882	59	49	23	13	54	18
1776883	58	49	22	13	53.5	17.5
1776884	54	47	21	12	50.5	16.5
1776885	54	47	21	12	50.5	16.5
1776886	53	46	20	12	49.5	16
1776887	49	44	19	12	46.5	15.5
1776888	42	42	18	12	42	15
1776889	42	42	18	12	42	15
1776890	42	40	16	12	41	14
1776891	39	39	16	11	39	13.5
1776892	38	35	15	11	36.5	13
1776893	37	35	15	11	36	13
1776894	37	35	15	11	36	13
1776895	38	35	15	10	36.5	12.5
1776896	38	34	14	10	36	12
1776897	38	35	14	10	36.5	12
1776898	37	35	12	10	36	11
1776899	37	35	12	10	36	11
1776900	38	35	11	10	36.5	10.5
1776901	38	35	11	10	36.5	10.5
1776902	36	32	10	10	34	10
1776903	36	33	10	10	34.5	10
1776904	35	34	10	9	34.5	9.5
1776905	36	34	11	10	35	10.5
1776906	36	34	11	10	35	10.5
1776907	36	34	11	11	35	11
1776908	34	34	12	11	34	11.5
1776909	34	34	13	11	34	12
1776910	34	34	13	11	34	12
1776911	34	34	13	11	34	12
1776912	36	34	13	11	35	12
1776913	36	34	13	12	35	12.5
1776914	36	35	13	14	35.5	13.5
1776915	36	37	14	14	36.5	14
1776916	36	37	15	15	36.5	15
1776917	36	37	15	16	36.5	15.5
1776918	36	37	15	16	36.5	15.5
1776919	36	38	15	16	37	15.5
1776920	36	38	15	16	37	15.5
1776921	37	38	15	16	37.5	15.5
1776922	36	38	15	15	37	15
1776923	35	37	15	15	36	15
1776924	33	34	15	15	33.5	15
1776925	33	34	14	15	33.5	14.5
1776926	33	31	13	16	32	14.5
1776927	31	29	13	16	30	14.5
1776928	31	28	13	16	29.5	14.5
1776929	31	28	14	16	29.5	15
1776930	31	27	14	17	29	15.5
1776931	31	26	14	17	28.5	15.5
1776932	33	26	14	16	29.5	15
1776933	32	23	14	15	27.5	14.5
1776934	31	25	14	16	28	15
1776935	34	25	15	16	29.5	15.5
1776936	34	25	15	15	29.5	15
1776937	34	25	15	15	29.5	15
1776938	36	25	16	18	30.5	17
1776939	36	25	16	18	30.5	17
1776940	36	26	16	18	31	17
1776941	36	26	16	18	31	17
1776942	35	26	16	18	30.5	17
1776943	36	26	16	18	31	17
1776944	37	26	16	18	31.5	17
1776945	37	26	16	18	31.5	17
1776946	37	26	16	18	31.5	17
1776947	36	24	16	18	30	17
1776948	36	24	16	18	30	17
1776949	35	24	16	18	29.5	17
1776950	34	23	16	18	28.5	17
1776951	33	22	16	18	27.5	17
1776952	33	22	16	19	27.5	17.5
1776953	33	22	16	19	27.5	17.5
1776954	33	22	16	19	27.5	17.5
1776955	33	21	16	18	27	17
1776956	33	21	16	18	27	17
1776957	33	21	16	18	27	17
1776958	33	21	16	18	27	17
1776959	33	21	16	18	27	17
1776960	33	20	15	17	26.5	16
1776961	33	20	15	17	26.5	16
1776962	33	22	15	17	27.5	16
1776963	32	24	15	17	28	16
1776964	31	22	13	16	26.5	14.5
1776965	30	21	13	15	25.5	14
1776966	29	22	13	15	25.5	14
1776967	28	21	13	15	24.5	14
1776968	24	21	12	15	22.5	13.5
1776969	23	21	12	15	22	13.5
1776970	22	21	10	15	21.5	12.5
1776971	22	20	10	15	21	12.5
1776972	22	19	11	15	20.5	13
1776973	22	18	11	15	20	13
1776974	23	18	11	15	20.5	13
1776975	24	18	11	15	21	13
1776976	24	18	12	15	21	13.5
1776977	25	18	12	16	21.5	14
1776978	25	18	12	16	21.5	14
1776979	24	20	12	16	22	14
1776980	28	21	14	18	24.5	16
1776981	30	23	15	18	26.5	16.5
1776982	30	29	15	19	29.5	17
1776983	32	30	17	20	31	18.5
1776984	32	30	17	21	31	19
1776985	33	34	17	21	33.5	19
1776986	34	34	17	21	34	19
1776987	37	35	17	22	36	19.5
1776988	40	35	17	23	37.5	20
1776989	42	35	17	23	38.5	20
1776990	42	35	17	24	38.5	20.5
1776991	42	35	18	24	38.5	21
1776992	42	35	18	24	38.5	21
1776993	41	35	19	24	38	21.5
1776994	41	35	20	24	38	22
1776995	40	36	20	24	38	22
1776996	42	38	20	25	40	22.5
1776997	42	38	20	25	40	22.5
1776998	42	38	20	24	40	22
1776999	43	38	20	24	40.5	22
1777000	42	38	20	25	40	22.5
1777001	43	39	21	25	41	23
1777002	43	40	21	26	41.5	23.5
1777003	43	39	21	28	41	24.5
1777004	44	38	20	28	41	24
1777005	43	38	19	27	40.5	23
1777006	43	39	19	29	41	24
1777007	44	39	20	29	41.5	24.5
1777008	45	40	20	30	42.5	25
1777009	47	41	20	30	44	25
1777010	49	41	20	30	45	25
1777011	49	41	20	30	45	25
1777012	48	41	21	32	44.5	26.5
1777013	51	42	22	31	46.5	26.5
1777014	51	41	22	30	46	26
1777015	53	39	21	30	46	25.5
1777016	53	41	20	31	47	25.5
1777017	53	41	20	30	47	25
1777018	55	43	21	31	49	26
1777019	55	42	21	31	48.5	26
1777020	57	43	21	31	50	26
1777021	58	44	20	31	51	25.5
1777022	59	44	21	30	51.5	25.5
1777023	62	44	21	32	53	26.5
1777024	66	46	21	32	56	26.5
1777025	68	46	22	34	57	28
1777026	68	46	22	34	57	28
1777027	71	47	22	34	59	28
1777028	71	47	24	34	59	29
1777029	72	47	23	35	59.5	29
1777030	72	48	23	35	60	29
1777031	72	48	23	35	60	29
1777032	70	47	23	34	58.5	28.5
1777033	70	49	23	34	59.5	28.5
1777034	70	47	23	33	58.5	28
1777035	67	48	22	33	57.5	27.5
1777036	67	48	22	33	57.5	27.5
1777037	69	49	23	33	59	28
1777038	67	49	22	31	58	26.5
1777039	68	48	24	32	58	28
1777040	69	47	25	32	58	28.5
1777041	71	52	27	32	61.5	29.5
1777042	72	53	27	32	62.5	29.5
1777043	71	56	28	32	63.5	30
1777044	75	56	28	32	65.5	30
1777045	77	56	29	32	66.5	30.5
1777046	77	56	29	32	66.5	30.5
1777047	77	57	29	32	67	30.5
1777048	78	57	29	32	67.5	30.5
1777049	78	57	29	32	67.5	30.5
1777050	78	57	29	32	67.5	30.5
1777051	78	57	29	33	67.5	31
1777052	79	58	30	32	68.5	31
1777053	79	58	30	33	68.5	31.5
1777054	80	59	30	34	69.5	32
1777055	82	59	30	34	70.5	32
1777056	82	57	30	34	69.5	32
1777057	83	57	30	34	70	32
1777058	84	57	31	34	70.5	32.5
1777059	85	57	31	35	71	33
1777060	85	57	32	35	71	33.5
1777061	85	58	32	35	71.5	33.5
1777062	87	59	32	35	73	33.5
1777063	88	57	32	35	72.5	33.5
1777064	89	57	32	36	73	34
1777065	91	60	32	36	75.5	34
1777066	91	60	32	36	75.5	34
1777067	91	61	32	36	76	34
1777068	91	61	32	36	76	34
1777069	91	62	32	36	76.5	34
1777070	91	62	32	36	76.5	34
1777071	93	64	32	36	78.5	34
1777072	93	64	31	36	78.5	33.5
1777073	95	65	31	36	80	33.5
1777074	94	67	31	36	80.5	33.5
1777075	95	67	31	36	81	33.5
1777076	95	67	31	38	81	34.5
1777077	96	68	32	37	82	34.5
1777078	97	68	32	37	82.5	34.5
1777079	97	66	32	37	81.5	34.5
1777080	93	65	30	35	79	32.5
1777081	93	63	29	35	78	32
1777082	93	57	28	33	75	30.5
1777083	91	56	26	32	73.5	29
1777084	93	57	26	33	75	29.5
1777085	92	53	26	33	72.5	29.5
1777086	91	53	26	34	72	30
1777087	88	52	26	33	70	29.5
1777088	85	52	25	32	68.5	28.5
1777089	83	52	25	32	67.5	28.5
1777090	83	52	25	32	67.5	28.5
1777091	83	52	25	32	67.5	28.5
1777092	84	52	25	32	68	28.5
1777093	85	52	25	32	68.5	28.5
1777094	86	52	24	32	69	28
1777095	86	51	24	32	68.5	28
1777096	84	50	24	32	67	28
1777097	84	49	24	32	66.5	28
1777098	83	49	24	32	66	28
1777099	82	49	24	32	65.5	28
1777100	82	49	24	31	65.5	27.5
1777101	81	48	23	31	64.5	27
1777102	81	47	23	30	64	26.5
1777103	81	47	23	29	64	26
1777104	81	47	23	29	64	26
1777105	81	47	23	29	64	26
1777106	81	47	23	27	64	25
1777107	80	47	22	26	63.5	24
1777108	80	46	20	25	63	22.5
1777109	78	45	19	25	61.5	22
1777110	76	45	19	25	60.5	22
1777111	76	45	19	24	60.5	21.5
1777112	75	45	18	23	60	20.5
1777113	72	45	17	23	58.5	20
1777114	72	45	17	23	58.5	20
1777115	72	45	17	23	58.5	20
1777116	73	43	17	23	58	20
1777117	73	43	17	24	58	20.5
1777118	72	41	17	23	56.5	20
1777119	72	41	17	23	56.5	20
1777120	70	40	17	24	55	20.5
1777121	69	40	18	24	54.5	21
1777122	68	40	18	24	54	21
1777123	66	43	18	23	54.5	20.5
1777124	62	42	18	23	52	20.5
1777125	58	41	17	21	49.5	19
1777126	60	42	17	21	51	19
1777127	59	41	17	22	50	19.5
1777128	59	41	15	22	50	18.5
1777129	58	42	15	21	50	18
1777130	58	41	15	21	49.5	18
1777131	58	41	15	21	49.5	18
1777132	57	41	15	21	49	18
1777133	57	40	15	21	48.5	18
1777134	57	40	15	21	48.5	18
1777135	57	39	15	21	48	18
1777136	57	39	15	21	48	18
1777137	55	38	15	21	46.5	18
1777138	57	38	16	21	47.5	18.5
1777139	58	38	14	20	48	17
1777140	58	39	14	20	48.5	17
1777141	56	34	12	20	45	16
1777142	57	33	12	20	45	16
1777143	57	31	11	20	44	15.5
1777144	52	32	11	21	42	16
1777145	52	33	10	21	42.5	15.5
1777146	52	33	10	21	42.5	15.5
1777147	53	32	10	21	42.5	15.5
1777148	56	33	10	22	44.5	16
1777149	56	33	10	22	44.5	16
1777150	58	34	10	22	46	16
1777151	60	36	10	21	48	15.5
1777152	62	35	9	25	48.5	17
1777153	63	37	9	24	50	16.5
1777154	62	37	9	24	49.5	16.5
1777155	61	37	9	24	49	16.5
1777156	61	38	9	24	49.5	16.5
1777157	62	39	9	26	50.5	17.5
1777158	63	42	9	27	52.5	18
1777159	64	44	9	26	54	17.5
1777160	65	46	10	26	55.5	18
1777161	66	45	10	26	55.5	18
1777162	64	44	10	26	54	18
1777163	64	45	10	26	54.5	18
1777164	64	46	10	25	55	17.5
1777165	62	44	10	25	53	17.5
1777166	63	44	10	25	53.5	17.5
1777167	63	43	10	25	53	17.5
1777168	65	43	11	27	54	19
1777169	65	42	11	27	53.5	19
1777170	66	42	11	27	54	19
1777171	64	41	11	27	52.5	19
1777172	64	41	11	28	52.5	19.5
1777173	62	40	11	28	51	19.5
1777174	62	38	11	28	50	19.5
1777175	60	40	11	28	50	19.5
1777176	60	40	10	26	50	18
1777177	58	40	9	26	49	17.5
1777178	58	40	9	26	49	17.5
1777179	58	40	9	26	49	17.5
1777180	58	40	9	26	49	17.5
1777181	56	40	9	26	48	17.5
1777182	56	40	9	26	48	17.5
1777183	57	40	9	26	48.5	17.5
1777184	55	39	9	25	47	17
1777185	55	39	10	25	47	17.5
1777186	55	40	10	24	47.5	17
1777187	55	40	10	24	47.5	17
1777188	55	41	10	24	48	17
1777189	55	41	10	24	48	17
1777190	58	41	10	23	49.5	16.5
1777191	58	41	10	24	49.5	17
1777192	58	42	11	24	50	17.5
1777193	57	42	13	24	49.5	18.5
1777194	58	42	16	25	50	20.5
1777195	62	42	16	26	52	21
1777196	63	41	16	25	52	20.5
1777197	63	41	16	25	52	20.5
1777198	64	41	16	25	52.5	20.5
1777199	64	41	16	25	52.5	20.5
1777200	64	41	16	25	52.5	20.5
1777201	64	41	16	25	52.5	20.5
1777202	64	41	16	26	52.5	21
1777203	64	41	16	27	52.5	21.5
1777204	63	41	16	27	52	21.5
1777205	63	41	16	27	52	21.5
1777206	64	40	16	27	52	21.5
1777207	64	40	16	27	52	21.5
1777208	63	40	16	27	51.5	21.5
1777209	63	40	18	27	51.5	22.5
1777210	63	40	18	27	51.5	22.5
1777211	63	40	19	27	51.5	23
1777212	63	40	19	28	51.5	23.5
1777213	64	39	19	28	51.5	23.5
1777214	64	40	19	27	52	23
1777215	62	40	19	27	51	23
1777216	61	41	19	26	51	22.5
1777217	61	41	19	25	51	22
1777218	60	41	18	25	50.5	21.5
1777219	60	41	18	26	50.5	22
1777220	61	41	18	25	51	21.5
1777221	61	40	17	25	50.5	21
1777222	61	40	17	25	50.5	21
1777223	59	37	17	24	48	20.5
1777224	59	36	17	24	47.5	20.5
1777225	59	36	17	24	47.5	20.5
1777226	58	36	17	23	47	20
1777227	57	38	17	22	47.5	19.5
1777228	57	38	17	22	47.5	19.5
1777229	57	37	17	22	47	19.5
1777230	57	37	17	22	47	19.5
1777231	57	38	17	22	47.5	19.5
1777232	57	38	17	22	47.5	19.5
1777233	57	41	17	22	49	19.5
1777234	57	41	17	22	49	19.5
1777235	57	43	16	22	50	19
1777236	57	43	16	23	50	19.5
1777237	56	44	16	23	50	19.5
1777238	58	44	15	22	51	18.5
1777239	56	44	15	22	50	18.5
1777240	55	43	14	22	49	18
1777241	55	43	14	22	49	18
1777242	53	43	14	22	48	18
1777243	53	42	14	22	47.5	18
1777244	53	41	16	21	47	18.5
1777245	51	40	16	21	45.5	18.5
1777246	51	40	16	21	45.5	18.5
1777247	50	40	16	21	45	18.5
1777248	46	39	16	20	42.5	18
1777249	46	39	16	20	42.5	18
1777250	44	38	16	20	41	18
1777251	42	37	16	20	39.5	18
1777252	39	36	16	16	37.5	16
1777253	40	35	16	18	37.5	17
1777254	41	34	16	17	37.5	16.5
1777255	42	34	16	18	38	17
1777256	45	33	20	18	39	19
1777257	43	31	20	16	37	18
1777258	43	29	20	16	36	18
1777259	49	27	20	17	38	18.5
1777260	49	25	20	17	37	18.5
1777261	48	28	20	17	38	18.5
1777262	51	32	20	17	41.5	18.5
1777263	51	32	20	18	41.5	19
1777264	52	32	20	18	42	19
1777265	54	32	21	18	43	19.5
1777266	58	33	21	19	45.5	20
1777267	58	34	21	19	46	20
1777268	56	34	20	17	45	18.5
1777269	56	34	22	17	45	19.5
1777270	55	34	22	17	44.5	19.5
1777271	55	33	22	17	44	19.5
1777272	55	33	22	16	44	19
1777273	55	33	22	16	44	19
1777274	55	33	22	17	44	19.5
1777275	55	33	22	17	44	19.5
1777276	55	33	22	17	44	19.5
1777277	55	32	22	17	43.5	19.5
1777278	56	32	22	18	44	20
1777279	59	32	22	18	45.5	20
1777280	59	32	22	18	45.5	20
1777281	59	32	22	18	45.5	20
1777282	59	32	22	18	45.5	20
1777283	58	32	22	18	45	20
1777284	58	32	22	18	45	20
1777285	58	32	21	18	45	19.5
1777286	58	31	21	18	44.5	19.5
1777287	58	32	21	18	45	19.5
1777288	59	32	22	18	45.5	20
1777289	60	32	22	19	46	20.5
1777290	58	33	22	19	45.5	20.5
1777291	58	33	22	18	45.5	20
1777292	59	32	22	18	45.5	20
1777293	59	32	20	18	45.5	19
1777294	57	32	17	17	44.5	17
1777295	53	32	17	16	42.5	16.5
1777296	52	32	18	16	42	17
1777297	52	32	18	16	42	17
1777298	51	32	18	16	41.5	17
1777299	52	32	18	16	42	17
1777300	52	32	18	16	42	17
1777301	52	33	18	16	42.5	17
1777302	52	33	18	15	42.5	16.5
1777303	52	33	18	14	42.5	16
1777304	52	33	18	14	42.5	16
1777305	53	33	18	14	43	16
1777306	52	33	20	14	42.5	17
1777307	52	34	20	14	43	17
1777308	53	34	20	14	43.5	17
1777309	53	34	18	14	43.5	16
1777310	54	35	18	14	44.5	16
1777311	55	35	17	14	45	15.5
1777312	55	35	17	13	45	15
1777313	54	35	17	13	44.5	15
1777314	55	34	18	13	44.5	15.5
1777315	55	34	18	13	44.5	15.5
1777316	56	33	18	13	44.5	15.5
1777317	56	33	18	13	44.5	15.5
1777318	56	33	18	13	44.5	15.5
1777319	56	33	18	12	44.5	15
1777320	55	33	18	12	44	15
1777321	54	33	18	12	43.5	15
1777322	55	33	19	12	44	15.5
1777323	55	33	19	12	44	15.5
1777324	55	30	19	13	42.5	16
1777325	55	30	19	13	42.5	16
1777326	54	29	19	13	41.5	16
1777327	53	27	19	13	40	16
1777328	53	27	19	13	40	16
1777329	53	27	19	13	40	16
1777330	53	27	19	12	40	15.5
1777331	53	26	19	12	39.5	15.5
1777332	53	26	19	12	39.5	15.5
1777333	53	26	19	12	39.5	15.5
1777334	53	27	19	12	40	15.5
1777335	53	25	19	12	39	15.5
1777336	53	25	19	11	39	15
1777337	53	26	19	11	39.5	15
1777338	50	26	19	11	38	15
1777339	50	26	19	11	38	15
1777340	50	27	19	11	38.5	15
1777341	51	27	19	11	39	15
1777342	51	27	19	11	39	15
1777343	51	27	19	11	39	15
1777344	51	27	17	11	39	14
1777345	52	27	17	11	39.5	14
1777346	52	27	17	11	39.5	14
1777347	52	27	17	11	39.5	14
1777348	52	27	17	11	39.5	14
1777349	52	27	17	11	39.5	14
1777350	52	27	17	11	39.5	14
1777351	52	26	17	11	39	14
1777352	52	26	18	11	39	14.5
1777353	51	25	18	10	38	14
1777354	50	25	18	10	37.5	14
1777355	48	25	18	9	36.5	13.5
1777356	45	25	14	12	35	13
1777357	45	24	14	12	34.5	13
1777358	44	24	13	11	34	12
1777359	37	24	13	10	30.5	11.5
1777360	36	24	11	10	30	10.5
1777361	36	21	11	10	28.5	10.5
1777362	33	17	11	10	25	10.5
1777363	32	16	11	9	24	10
1777364	30	15	11	9	22.5	10
1777365	28	12	10	9	20	9.5
1777366	23	11	10	8	17	9
1777367	25	10	10	9	17.5	9.5
1777368	25	10	10	9	17.5	9.5
1777369	26	10	8	9	18	8.5
1777370	26	10	8	9	18	8.5
1777371	27	10	8	9	18.5	8.5
1777372	27	10	8	9	18.5	8.5
1777373	27	10	8	9	18.5	8.5
1777374	27	10	8	9	18.5	8.5
1777375	27	10	8	9	18.5	8.5
1777376	27	10	8	9	18.5	8.5
1777377	27	10	8	9	18.5	8.5
1777378	25	10	8	8	17.5	8
1777379	23	10	8	8	16.5	8
1777380	23	10	8	8	16.5	8
1777381	23	10	8	8	16.5	8
1777382	23	10	8	8	16.5	8
1777383	23	11	8	8	17	8
1777384	23	11	8	8	17	8
1777385	23	11	8	8	17	8
1777386	23	11	8	8	17	8
1777387	23	10	8	8	16.5	8
1777388	22	9	7	8	15.5	7.5
1777389	21	9	7	7	15	7
1777390	20	8	7	7	14	7
1777391	20	8	8	7	14	7.5
1777392	18	8	7	8	13	7.5
1777393	22	8	7	9	15	8
1777394	22	8	8	9	15	8.5
1777395	24	8	8	9	16	8.5
1777396	25	8	7	9	16.5	8
1777397	25	8	7	9	16.5	8
1777398	25	8	7	9	16.5	8
1777399	24	8	7	9	16	8
1777400	24	8	7	9	16	8
1777401	25	7	7	9	16	8
1777402	25	7	8	9	16	8.5
1777403	25	7	8	9	16	8.5
1777404	25	7	8	9	16	8.5
1777405	24	7	8	9	15.5	8.5
1777406	25	8	6	9	16.5	7.5
1777407	26	9	6	9	17.5	7.5
1777408	25	11	8	9	18	8.5
1777409	28	12	8	9	20	8.5
1777410	28	12	8	9	20	8.5
1777411	27	14	9	10	20.5	9.5
1777412	29	14	9	11	21.5	10
1777413	29	14	9	11	21.5	10
1777414	28	15	8	11	21.5	9.5
1777415	29	18	8	12	23.5	10
1777416	28	18	8	12	23	10
1777417	28	18	8	12	23	10
1777418	29	18	8	12	23.5	10
1777419	29	18	8	12	23.5	10
1777420	30	18	8	12	24	10
1777421	30	18	8	12	24	10
1777422	29	18	7	12	23.5	9.5
1777423	29	18	7	12	23.5	9.5
1777424	30	18	7	11	24	9
1777425	30	18	7	11	24	9
1777426	30	18	7	11	24	9
1777427	30	18	7	11	24	9
1777428	30	18	7	11	24	9
1777429	30	18	8	11	24	9.5
1777430	30	18	8	11	24	9.5
1777431	30	18	8	11	24	9.5
1777432	30	18	8	11	24	9.5
1777433	30	18	8	11	24	9.5
1777434	30	17	8	11	23.5	9.5
1777435	30	17	8	11	23.5	9.5
1777436	31	17	8	11	24	9.5
1777437	31	15	8	11	23	9.5
1777438	31	15	8	11	23	9.5
1777439	31	15	8	12	23	10
1777440	31	14	8	12	22.5	10
1777441	30	14	8	12	22	10
1777442	30	14	8	12	22	10
1777443	30	14	8	12	22	10
1777444	30	14	8	12	22	10
1777445	29	14	8	12	21.5	10
1777446	29	14	8	12	21.5	10
1777447	29	14	8	12	21.5	10
1777448	29	14	8	12	21.5	10
1777449	29	14	8	12	21.5	10
1777450	29	14	8	11	21.5	9.5
1777451	29	14	8	11	21.5	9.5
1777452	29	14	7	11	21.5	9
1777453	28	14	7	12	21	9.5
1777454	28	14	7	12	21	9.5
1777455	28	14	7	12	21	9.5
1777456	28	14	7	9	21	8
1777457	28	15	7	9	21.5	8
1777458	27	15	7	9	21	8
1777459	27	15	7	9	21	8
1777460	27	15	7	9	21	8
1777461	27	15	7	9	21	8
1777462	27	16	7	9	21.5	8
1777463	27	16	7	9	21.5	8
1777464	28	16	7	9	22	8
1777465	29	16	8	9	22.5	8.5
1777466	30	16	8	9	23	8.5
1777467	28	16	8	8	22	8
1777468	28	16	8	8	22	8
1777469	27	16	8	8	21.5	8
1777470	27	16	8	8	21.5	8
1777471	26	16	8	10	21	9
1777472	26	16	8	10	21	9
1777473	27	16	8	10	21.5	9
1777474	27	16	8	9	21.5	8.5
1777475	27	16	9	9	21.5	9
1777476	27	17	9	9	22	9
1777477	27	17	9	9	22	9
1777478	28	17	9	9	22.5	9
1777479	29	17	9	9	23	9
1777480	29	17	9	9	23	9
1777481	29	17	9	9	23	9
1777482	30	17	9	9	23.5	9
1777483	32	16	9	9	24	9
1777484	33	16	9	9	24.5	9
1777485	34	17	9	9	25.5	9
1777486	34	17	9	9	25.5	9
1777487	34	17	9	9	25.5	9
1777488	35	17	9	9	26	9
1777489	35	17	9	9	26	9
1777490	35	17	9	9	26	9
1777491	34	17	8	9	25.5	8.5
1777492	34	17	8	8	25.5	8
1777493	31	17	8	7	24	7.5
1777494	31	17	7	7	24	7
1777495	29	17	7	7	23	7
1777496	28	17	9	7	22.5	8
1777497	28	17	9	7	22.5	8
1777498	28	17	9	9	22.5	9
1777499	28	17	9	10	22.5	9.5
1777500	28	17	9	10	22.5	9.5
1777501	27	17	9	10	22	9.5
1777502	27	17	8	10	22	9
1777503	28	18	8	10	23	9
1777504	29	19	8	10	24	9
1777505	29	19	9	10	24	9.5
1777506	28	18	9	9	23	9
1777507	27	15	9	9	21	9
1777508	27	13	7	9	20	8
1777509	24	12	7	10	18	8.5
1777510	25	11	8	10	18	9
1777511	25	9	8	10	17	9
1777512	24	9	8	9	16.5	8.5
1777513	24	9	8	9	16.5	8.5
1777514	24	10	7	8	17	7.5
1777515	23	8	7	7	15.5	7
1777516	23	8	7	7	15.5	7
1777517	24	8	7	7	16	7
1777518	23	8	7	7	15.5	7
1777519	23	8	8	7	15.5	7.5
1777520	23	13	8	7	18	7.5
1777521	23	14	8	7	18.5	7.5
1777522	24	14	8	7	19	7.5
1777523	24	15	8	7	19.5	7.5
1777524	24	15	8	7	19.5	7.5
1777525	24	16	8	7	20	7.5
1777526	24	16	8	8	20	8
1777527	24	16	8	8	20	8
1777528	24	16	8	8	20	8
1777529	24	16	7	8	20	7.5
1777530	24	16	7	8	20	7.5
1777531	24	16	7	8	20	7.5
1777532	24	16	7	8	20	7.5
1777533	24	16	7	8	20	7.5
1777534	24	16	7	8	20	7.5
1777535	24	16	7	8	20	7.5
1777536	25	16	7	8	20.5	7.5
1777537	25	17	7	8	21	7.5
1777538	25	17	7	8	21	7.5
1777539	26	17	7	7	21.5	7
1777540	27	17	7	7	22	7
1777541	27	17	7	7	22	7
1777542	30	17	7	7	23.5	7
1777543	30	17	7	7	23.5	7
1777544	30	17	8	7	23.5	7.5
1777545	30	17	8	7	23.5	7.5
1777546	30	17	8	7	23.5	7.5
1777547	31	17	9	7	24	8
1777548	31	17	9	7	24	8
1777549	32	17	9	7	24.5	8
1777550	33	19	9	8	26	8.5
1777551	34	19	9	8	26.5	8.5
1777552	35	21	9	8	28	8.5
1777553	35	21	9	7	28	8
1777554	35	21	9	7	28	8
1777555	35	21	9	8	28	8.5
1777556	35	21	9	8	28	8.5
1777557	35	20	9	8	27.5	8.5
1777558	35	20	9	8	27.5	8.5
1777559	34	20	9	8	27	8.5
1777560	34	20	9	8	27	8.5
1777561	34	20	9	8	27	8.5
1777562	34	19	9	8	26.5	8.5
1777563	34	19	9	8	26.5	8.5
1777564	33	19	9	8	26	8.5
1777565	32	20	8	8	26	8
1777566	31	20	8	8	25.5	8
1777567	31	20	8	8	25.5	8
1777568	31	20	8	8	25.5	8
1777569	31	20	8	8	25.5	8
1777570	32	20	8	8	26	8
1777571	34	20	8	6	27	7
1777572	34	20	8	6	27	7
1777573	34	20	8	6	27	7
1777574	34	20	8	6	27	7
1777575	34	20	7	6	27	6.5
1777576	35	21	7	7	28	7
1777577	36	21	8	8	28.5	8
1777578	36	22	9	8	29	8.5
1777579	34	22	9	8	28	8.5
1777580	34	22	9	8	28	8.5
1777581	35	26	10	8	30.5	9
1777582	35	26	10	8	30.5	9
1777583	33	27	10	8	30	9
1777584	32	27	10	8	29.5	9
1777585	31	26	10	8	28.5	9
1777586	31	26	10	8	28.5	9
1777587	31	26	10	8	28.5	9
1777588	30	26	10	8	28	9
1777589	30	26	10	8	28	9
1777590	31	26	10	8	28.5	9
1777591	31	26	10	8	28.5	9
1777592	31	26	10	8	28.5	9
1777593	31	26	10	8	28.5	9
1777594	31	26	10	8	28.5	9
1777595	31	26	10	8	28.5	9
1777596	31	26	8	8	28.5	8
1777597	31	26	8	8	28.5	8
1777598	31	29	9	6	30	7.5
1777599	31	28	9	5	29.5	7
1777600	31	28	9	5	29.5	7
1777601	31	28	9	5	29.5	7
1777602	31	28	8	5	29.5	6.5
1777603	30	29	8	5	29.5	6.5
1777604	29	29	8	5	29	6.5
1777605	29	29	8	5	29	6.5
1777606	29	29	8	5	29	6.5
1777607	29	29	8	5	29	6.5
1777608	29	29	8	5	29	6.5
1777609	29	29	8	5	29	6.5
1777610	27	29	7	5	28	6
1777611	27	29	7	5	28	6
1777612	26	29	7	5	27.5	6
1777613	26	29	7	5	27.5	6
1777614	26	28	7	5	27	6
1777615	26	27	7	5	26.5	6
1777616	26	27	7	5	26.5	6
1777617	25	27	7	5	26	6
1777618	25	27	7	5	26	6
1777619	25	27	6	5	26	5.5
1777620	24	22	6	5	23	5.5
1777621	24	21	7	5	22.5	6
1777622	23	21	7	5	22	6
1777623	23	20	7	5	21.5	6
1777624	22	20	7	5	21	6
1777625	22	19	7	5	20.5	6
1777626	22	19	7	4	20.5	5.5
1777627	22	19	7	4	20.5	5.5
1777628	22	19	7	4	20.5	5.5
1777629	22	19	7	4	20.5	5.5
1777630	22	19	7	4	20.5	5.5
1777631	22	19	7	4	20.5	5.5
1777632	22	19	7	4	20.5	5.5
1777633	22	19	7	4	20.5	5.5
1777634	22	19	7	4	20.5	5.5
1777635	22	19	7	4	20.5	5.5
1777636	21	19	7	4	20	5.5
1777637	21	18	8	4	19.5	6
1777638	21	18	8	4	19.5	6
1777639	20	19	8	4	19.5	6
1777640	19	19	8	4	19	6
1777641	19	20	10	4	19.5	7
1777642	16	20	10	4	18	7
1777643	16	20	10	4	18	7
1777644	16	20	9	4	18	6.5
1777645	16	20	9	4	18	6.5
1777646	18	20	9	5	19	7
1777647	17	20	8	5	18.5	6.5
1777648	17	20	8	5	18.5	6.5
1777649	16	20	8	5	18	6.5
1777650	15	18	8	4	16.5	6
1777651	14	17	8	4	15.5	6
1777652	14	16	8	4	15	6
1777653	14	16	8	4	15	6
1777654	15	16	8	4	15.5	6
1777655	15	16	8	3	15.5	5.5
1777656	15	16	8	3	15.5	5.5
1777657	15	16	8	3	15.5	5.5
1777658	15	16	8	3	15.5	5.5
1777659	16	16	8	3	16	5.5
1777660	16	16	8	3	16	5.5
1777661	16	16	8	3	16	5.5
1777662	16	16	8	3	16	5.5
1777663	18	16	8	3	17	5.5
1777664	18	16	9	3	17	6
1777665	18	16	10	3	17	6.5
1777666	18	15	10	3	16.5	6.5
1777667	20	15	10	3	17.5	6.5
1777668	20	15	10	3	17.5	6.5
1777669	20	15	10	3	17.5	6.5
1777670	19	15	10	3	17	6.5
1777671	17	15	10	3	16	6.5
1777672	17	15	10	3	16	6.5
1777673	16	15	10	3	15.5	6.5
1777674	16	15	10	3	15.5	6.5
1777675	16	15	10	3	15.5	6.5
1777676	15	13	11	2	14	6.5
1777677	15	13	10	1	14	5.5
1777678	16	12	9	1	14	5
1777679	18	13	9	2	15.5	5.5
1777680	19	13	9	2	16	5.5
1777681	20	10	9	2	15	5.5
1777682	22	12	9	2	17	5.5
1777683	22	11	9	3	16.5	6
1777684	23	12	9	3	17.5	6
1777685	24	12	9	3	18	6
1777686	24	12	9	3	18	6
1777687	24	12	9	3	18	6
1777688	25	13	10	3	19	6.5
1777689	25	13	10	3	19	6.5
1777690	24	13	10	3	18.5	6.5
1777691	26	13	10	3	19.5	6.5
1777692	26	13	10	3	19.5	6.5
1777693	26	13	10	3	19.5	6.5
1777694	26	13	10	3	19.5	6.5
1777695	26	13	10	3	19.5	6.5
1777696	26	13	10	3	19.5	6.5
1777697	26	13	10	3	19.5	6.5
1777698	27	11	9	3	19	6
1777699	27	11	9	3	19	6
1777700	27	11	9	3	19	6
1777701	27	12	9	3	19.5	6
1777702	27	12	9	5	19.5	7
1777703	27	10	9	5	18.5	7
1777704	27	10	9	5	18.5	7
1777705	27	10	9	6	18.5	7.5
1777706	27	10	9	6	18.5	7.5
1777707	27	11	9	6	19	7.5
1777708	27	12	9	6	19.5	7.5
1777709	27	12	9	6	19.5	7.5
1777710	27	12	9	8	19.5	8.5
1777711	27	12	9	8	19.5	8.5
1777712	28	12	9	8	20	8.5
1777713	28	12	9	8	20	8.5
1777714	30	12	9	8	21	8.5
1777715	30	12	10	8	21	9
1777716	30	12	10	8	21	9
1777717	30	12	10	8	21	9
1777718	30	12	10	8	21	9
1777719	30	13	10	8	21.5	9
1777720	30	13	10	8	21.5	9
1777721	30	13	9	8	21.5	8.5
1777722	30	13	9	8	21.5	8.5
1777723	30	13	9	8	21.5	8.5
1777724	32	13	10	8	22.5	9
1777725	32	13	10	8	22.5	9
1777726	32	13	10	8	22.5	9
1777727	32	13	9	8	22.5	8.5
1777728	33	13	9	8	23	8.5
1777729	33	13	9	8	23	8.5
1777730	35	14	9	8	24.5	8.5
1777731	36	14	8	8	25	8
1777732	36	15	8	8	25.5	8
1777733	36	15	9	8	25.5	8.5
1777734	36	14	8	8	25	8
1777735	36	14	8	8	25	8
1777736	37	14	8	8	25.5	8
1777737	37	14	8	8	25.5	8
1777738	37	14	8	9	25.5	8.5
1777739	37	13	8	9	25	8.5
1777740	38	13	8	9	25.5	8.5
1777741	38	13	8	10	25.5	9
1777742	39	14	8	10	26.5	9
1777743	39	14	8	10	26.5	9
1777744	39	14	8	10	26.5	9
1777745	39	15	8	10	27	9
1777746	37	15	8	9	26	8.5
1777747	37	15	8	9	26	8.5
1777748	37	15	8	9	26	8.5
1777749	37	15	8	9	26	8.5
1777750	37	15	8	9	26	8.5
1777751	37	15	8	9	26	8.5
1777752	36	15	8	9	25.5	8.5
1777753	36	15	8	9	25.5	8.5
1777754	35	15	8	9	25	8.5
1777755	35	15	8	9	25	8.5
1777756	35	15	8	9	25	8.5
1777757	35	15	8	9	25	8.5
1777758	35	15	8	9	25	8.5
1777759	34	15	8	9	24.5	8.5
1777760	34	15	8	9	24.5	8.5
1777761	34	15	8	9	24.5	8.5
1777762	34	15	8	9	24.5	8.5
1777763	32	15	8	9	23.5	8.5
1777764	32	15	7	9	23.5	8
1777765	32	15	6	9	23.5	7.5
1777766	32	15	6	9	23.5	7.5
1777767	30	15	6	9	22.5	7.5
1777768	30	15	6	9	22.5	7.5
1777769	30	15	6	10	22.5	8
1777770	32	15	6	10	23.5	8
1777771	32	15	6	10	23.5	8
1777772	32	15	6	10	23.5	8
1777773	32	15	6	10	23.5	8
1777774	32	15	6	10	23.5	8
1777775	32	15	6	10	23.5	8
1777776	32	15	5	10	23.5	7.5
1777777	31	15	5	10	23	7.5
1777778	29	15	5	10	22	7.5
1777779	27	14	6	9	20.5	7.5
1777780	26	14	6	9	20	7.5
1777781	24	13	5	9	18.5	7
1777782	21	11	5	9	16	7
1777783	21	11	5	8	16	6.5
1777784	20	10	5	8	15	6.5
1777785	19	10	5	8	14.5	6.5
1777786	19	10	5	8	14.5	6.5
1777787	19	10	5	8	14.5	6.5
1777788	18	9	4	8	13.5	6
1777789	18	10	4	8	14	6
1777790	18	10	4	8	14	6
1777791	16	10	4	8	13	6
1777792	16	10	4	8	13	6
1777793	16	10	4	8	13	6
1777794	16	10	5	8	13	6.5
1777795	16	10	5	8	13	6.5
1777796	16	10	5	9	13	7
1777797	16	10	5	9	13	7
1777798	15	9	5	9	12	7
1777799	15	10	5	9	12.5	7
1777800	16	10	5	9	13	7
1777801	16	9	5	9	12.5	7
1777802	16	9	5	7	12.5	6
1777803	18	9	5	7	13.5	6
1777804	18	9	5	7	13.5	6
1777805	18	9	5	6	13.5	5.5
1777806	18	9	5	6	13.5	5.5
1777807	18	8	5	6	13	5.5
1777808	19	7	5	6	13	5.5
1777809	19	7	5	6	13	5.5
1777810	19	7	5	4	13	4.5
1777811	19	7	5	4	13	4.5
1777812	18	7	5	4	12.5	4.5
1777813	18	7	5	4	12.5	4.5
1777814	16	7	5	4	11.5	4.5
1777815	16	7	4	4	11.5	4
1777816	16	7	4	4	11.5	4
1777817	16	7	4	4	11.5	4
1777818	16	7	4	4	11.5	4
1777819	16	6	4	4	11	4
1777820	16	6	4	4	11	4
1777821	16	7	4	4	11.5	4
1777822	16	7	4	4	11.5	4
1777823	16	7	4	4	11.5	4
1777824	14	7	3	4	10.5	3.5
1777825	14	7	3	4	10.5	3.5
1777826	14	7	5	4	10.5	4.5
1777827	14	7	5	4	10.5	4.5
1777828	13	8	5	4	10.5	4.5
1777829	13	9	5	4	11	4.5
1777830	11	8	5	4	9.5	4.5
1777831	10	8	5	4	9	4.5
1777832	10	8	5	4	9	4.5
1777833	10	8	4	4	9	4
1777834	9	8	4	4	8.5	4
1777835	9	8	4	4	8.5	4
1777836	8	8	4	4	8	4
1777837	8	8	4	4	8	4
1777838	8	8	4	3	8	3.5
1777839	9	8	5	3	8.5	4
1777840	8	8	5	4	8	4.5
1777841	8	9	5	3	8.5	4
1777842	7	9	5	3	8	4
1777843	7	9	5	3	8	4
1777844	7	9	5	3	8	4
1777845	7	8	5	3	7.5	4
1777846	7	8	5	3	7.5	4
1777847	7	9	5	3	8	4
1777848	7	9	5	3	8	4
1777849	7	9	5	3	8	4
1777850	7	9	5	3	8	4
1777851	7	9	5	3	8	4
1777852	7	9	5	3	8	4
1777853	7	9	5	3	8	4
1777854	7	10	5	3	8.5	4
1777855	7	12	5	3	9.5	4
1777856	7	12	5	3	9.5	4
1777857	7	12	5	3	9.5	4
1777858	7	12	5	3	9.5	4
1777859	7	12	5	3	9.5	4
1777860	7	12	5	3	9.5	4
1777861	7	12	5	3	9.5	4
1777862	7	12	5	3	9.5	4
1777863	7	12	5	3	9.5	4
1777864	7	12	5	3	9.5	4
1777865	7	12	5	3	9.5	4
1777866	7	12	5	3	9.5	4
1777867	7	12	5	3	9.5	4
1777868	7	12	5	3	9.5	4
1777869	7	12	5	2	9.5	3.5
1777870	5	12	5	2	8.5	3.5
1777871	5	12	5	2	8.5	3.5
1777872	6	12	5	2	9	3.5
1777873	6	12	5	2	9	3.5
1777874	6	12	5	2	9	3.5
1777875	6	12	5	2	9	3.5
1777876	6	12	5	2	9	3.5
1777877	6	13	5	2	9.5	3.5
1777878	6	13	5	2	9.5	3.5
1777879	6	13	4	2	9.5	3
1777880	6	13	4	2	9.5	3
1777881	7	13	4	2	10	3
1777882	8	14	4	2	11	3
1777883	8	14	4	2	11	3
1777884	8	14	4	2	11	3
1777885	8	14	4	2	11	3
1777886	8	16	4	2	12	3
1777887	8	16	4	2	12	3
1777888	8	16	4	2	12	3
1777889	8	16	4	2	12	3
1777890	9	16	4	2	12.5	3
1777891	9	16	4	2	12.5	3
1777892	9	16	4	2	12.5	3
1777893	10	16	3	2	13	2.5
1777894	10	19	3	2	14.5	2.5
1777895	10	19	3	2	14.5	2.5
1777896	10	19	3	1	14.5	2
1777897	11	19	3	1	15	2
1777898	11	19	3	1	15	2
1777899	11	18	3	1	14.5	2
1777900	10	18	3	1	14	2
1777901	10	18	3	1	14	2
1777902	10	18	3	1	14	2
1777903	8	18	3	1	13	2
1777904	8	18	3	1	13	2
1777905	8	18	3	1	13	2
1777906	8	18	3	1	13	2
1777907	8	18	3	1	13	2
1777908	8	18	3	1	13	2
1777909	8	18	3	1	13	2
1777910	8	18	4	1	13	2.5
1777911	8	18	4	1	13	2.5
1777912	8	18	4	1	13	2.5
1777913	8	18	4	1	13	2.5
1777914	9	19	4	1	14	2.5
1777915	9	19	4	1	14	2.5
1777916	9	19	4	1	14	2.5
1777917	9	19	4	2	14	3
1777918	9	19	4	2	14	3
1777919	9	19	4	2	14	3
1777920	10	19	4	2	14.5	3
1777921	10	18	4	2	14	3
1777922	11	18	5	2	14.5	3.5
1777923	14	20	5	3	17	4
1777924	14	20	5	3	17	4
1777925	16	21	5	4	18.5	4.5
1777926	16	21	3	4	18.5	3.5
1777927	16	22	3	4	19	3.5
1777928	16	22	3	4	19	3.5
1777929	17	21	3	4	19	3.5
1777930	17	21	3	4	19	3.5
1777931	17	21	3	6	19	4.5
1777932	17	20	3	6	18.5	4.5
1777933	17	21	3	6	19	4.5
1777934	17	21	3	6	19	4.5
1777935	17	21	3	6	19	4.5
1777936	17	21	3	6	19	4.5
1777937	17	21	3	6	19	4.5
1777938	17	21	3	6	19	4.5
1777939	16	21	2	6	18.5	4
1777940	16	21	2	5	18.5	3.5
1777941	16	20	2	6	18	4
1777942	16	21	2	6	18.5	4
1777943	16	21	2	6	18.5	4
1777944	19	21	3	6	20	4.5
1777945	19	21	3	6	20	4.5
1777946	19	21	3	6	20	4.5
1777947	20	21	3	6	20.5	4.5
1777948	20	21	3	6	20.5	4.5
1777949	20	21	3	6	20.5	4.5
1777950	20	21	3	6	20.5	4.5
1777951	20	21	3	6	20.5	4.5
1777952	20	21	3	6	20.5	4.5
1777953	20	22	3	6	21	4.5
1777954	20	21	3	6	20.5	4.5
1777955	20	19	3	6	19.5	4.5
1777956	21	20	3	6	20.5	4.5
1777957	21	21	3	6	21	4.5
1777958	21	21	3	6	21	4.5
1777959	21	21	3	6	21	4.5
1777960	21	21	3	6	21	4.5
1777961	21	21	3	6	21	4.5
1777962	21	21	3	6	21	4.5
1777963	21	22	3	6	21.5	4.5
1777964	21	23	3	6	22	4.5
1777965	21	23	3	6	22	4.5
1777966	21	23	3	6	22	4.5
1777967	21	24	3	6	22.5	4.5
1777968	21	24	3	6	22.5	4.5
1777969	21	24	3	6	22.5	4.5
1777970	21	24	3	6	22.5	4.5
1777971	21	24	3	6	22.5	4.5
1777972	20	24	3	6	22	4.5
1777973	20	24	3	7	22	5
1777974	20	24	3	7	22	5
1777975	20	25	3	7	22.5	5
1777976	20	25	3	7	22.5	5
1777977	20	24	3	8	22	5.5
1777978	21	24	3	8	22.5	5.5
1777979	21	24	3	8	22.5	5.5
1777980	21	27	3	8	24	5.5
1777981	21	27	3	8	24	5.5
1777982	20	26	3	8	23	5.5
1777983	20	26	3	8	23	5.5
1777984	20	26	3	8	23	5.5
1777985	20	26	5	8	23	6.5
1777986	20	24	5	8	22	6.5
1777987	20	24	6	8	22	7
1777988	20	24	6	8	22	7
1777989	21	23	6	8	22	7
1777990	20	24	7	8	22	7.5
1777991	23	24	8	8	23.5	8
1777992	23	24	8	8	23.5	8
1777993	24	26	8	8	25	8
1777994	25	23	8	8	24	8
1777995	26	23	8	8	24.5	8
1777996	27	23	8	8	25	8
1777997	28	23	10	9	25.5	9.5
1777998	28	23	10	9	25.5	9.5
1777999	28	27	10	9	27.5	9.5
1778000	28	27	10	9	27.5	9.5
1778001	29	27	11	9	28	10
1778002	29	27	11	9	28	10
1778003	30	27	11	9	28.5	10
1778004	31	28	11	9	29.5	10
1778005	31	28	11	9	29.5	10
1778006	31	28	11	9	29.5	10
1778007	31	28	11	10	29.5	10.5
1778008	31	29	11	10	30	10.5
1778009	31	29	11	10	30	10.5
1778010	31	30	10	10	30.5	10
1778011	31	30	10	10	30.5	10
1778012	31	30	10	10	30.5	10
1778013	31	30	10	10	30.5	10
1778014	30	29	10	10	29.5	10
1778015	30	29	10	10	29.5	10
1778016	30	29	10	11	29.5	10.5
1778017	30	29	10	10	29.5	10
1778018	31	29	10	10	30	10
1778019	32	30	10	10	31	10
1778020	33	31	10	10	32	10
1778021	34	32	10	10	33	10
1778022	34	32	9	10	33	9.5
1778023	31	30	9	9	30.5	9
1778024	31	30	10	9	30.5	9.5
1778025	30	29	10	8	29.5	9
1778026	30	29	11	8	29.5	9.5
1778027	30	28	13	8	29	10.5
1778028	32	27	13	9	29.5	11
1778029	33	27	13	10	30	11.5
1778030	33	27	13	10	30	11.5
1778031	34	27	13	8	30.5	10.5
1778032	34	27	13	8	30.5	10.5
1778033	34	26	13	8	30	10.5
1778034	34	26	13	8	30	10.5
1778035	34	26	13	8	30	10.5
1778036	34	26	13	9	30	11
1778037	34	26	13	9	30	11
1778038	34	26	13	9	30	11
1778039	34	26	13	9	30	11
1778040	34	26	13	9	30	11
1778041	34	26	13	8	30	10.5
1778042	35	24	13	10	29.5	11.5
1778043	35	24	13	10	29.5	11.5
1778044	33	26	12	10	29.5	11
1778045	33	26	12	10	29.5	11
1778046	33	26	12	10	29.5	11
1778047	32	25	12	10	28.5	11
1778048	32	25	12	11	28.5	11.5
1778049	32	25	12	12	28.5	12
1778050	34	25	12	12	29.5	12
1778051	34	25	12	12	29.5	12
1778052	34	25	12	12	29.5	12
1778053	34	24	12	12	29	12
1778054	34	24	12	12	29	12
1778055	34	24	12	13	29	12.5
1778056	33	24	12	14	28.5	13
1778057	34	23	13	14	28.5	13.5
1778058	34	24	13	14	29	13.5
1778059	34	24	13	14	29	13.5
1778060	34	24	13	14	29	13.5
1778061	34	24	14	14	29	14
1778062	34	24	14	14	29	14
1778063	34	24	14	14	29	14
1778064	34	23	14	14	28.5	14
1778065	34	23	14	14	28.5	14
1778066	34	23	14	14	28.5	14
1778067	34	22	14	14	28	14
1778068	37	25	15	15	31	15
1778069	38	26	15	16	32	15.5
1778070	38	26	15	16	32	15.5
1778071	38	26	15	16	32	15.5
1778072	38	26	15	16	32	15.5
1778073	38	26	15	15	32	15
1778074	38	26	15	15	32	15
1778075	38	25	15	15	31.5	15
1778076	38	25	15	15	31.5	15
1778077	38	25	15	14	31.5	14.5
1778078	37	25	15	14	31	14.5
1778079	37	25	15	14	31	14.5
1778080	37	22	15	14	29.5	14.5
1778081	36	22	16	14	29	15
1778082	36	22	16	14	29	15
1778083	36	22	16	14	29	15
1778084	36	22	16	14	29	15
1778085	36	22	14	14	29	14
1778086	36	22	14	14	29	14
1778087	36	22	13	14	29	13.5
1778088	36	22	13	14	29	13.5
1778089	35	22	13	14	28.5	13.5
1778090	35	21	12	14	28	13
1778091	32	21	11	14	26.5	12.5
1778092	32	21	11	14	26.5	12.5
1778093	30	19	11	14	24.5	12.5
1778094	29	19	11	14	24	12.5
1778095	28	19	11	14	23.5	12.5
1778096	27	19	11	15	23	13
1778097	25	19	9	14	22	11.5
1778098	25	19	9	14	22	11.5
1778099	25	15	9	14	20	11.5
1778100	25	16	9	14	20.5	11.5
1778101	24	16	8	14	20	11
1778102	24	17	8	15	20.5	11.5
1778103	23	19	8	15	21	11.5
1778104	22	18	8	15	20	11.5
1778105	22	18	8	15	20	11.5
1778106	23	18	9	15	20.5	12
1778107	25	18	9	14	21.5	11.5
1778108	24	17	9	14	20.5	11.5
1778109	24	17	9	14	20.5	11.5
1778110	24	16	11	14	20	12.5
1778111	24	16	11	14	20	12.5
1778112	24	16	11	15	20	13
1778113	24	17	11	15	20.5	13
1778114	27	17	11	15	22	13
1778115	27	17	11	15	22	13
1778116	27	18	11	14	22.5	12.5
1778117	27	19	11	14	23	12.5
1778118	26	20	11	14	23	12.5
1778119	25	19	10	14	22	12
1778120	23	18	9	14	20.5	11.5
1778121	22	17	9	14	19.5	11.5
1778122	21	17	9	14	19	11.5
1778123	21	17	9	14	19	11.5
1778124	21	17	8	14	19	11
1778125	20	17	8	14	18.5	11
1778126	22	17	8	14	19.5	11
1778127	22	17	7	14	19.5	10.5
1778128	20	17	7	13	18.5	10
1778129	18	18	7	13	18	10
1778130	18	18	7	14	18	10.5
1778131	17	18	7	14	17.5	10.5
1778132	18	18	7	14	18	10.5
1778133	18	18	7	14	18	10.5
1778134	18	18	7	14	18	10.5
1778135	19	18	7	14	18.5	10.5
1778136	19	18	7	13	18.5	10
1778137	19	18	7	13	18.5	10
1778138	19	18	7	13	18.5	10
1778139	19	18	7	13	18.5	10
1778140	19	18	7	13	18.5	10
1778141	19	18	7	13	18.5	10
1778142	18	18	7	11	18	9
1778143	18	18	7	11	18	9
1778144	17	16	7	11	16.5	9
1778145	17	16	8	11	16.5	9.5
1778146	17	16	8	11	16.5	9.5
1778147	17	16	8	11	16.5	9.5
1778148	17	16	8	10	16.5	9
1778149	17	16	8	9	16.5	8.5
1778150	15	16	8	9	15.5	8.5
1778151	15	16	8	9	15.5	8.5
1778152	15	16	8	9	15.5	8.5
1778153	15	16	8	9	15.5	8.5
1778154	16	16	8	9	16	8.5
1778155	16	16	8	8	16	8
1778156	16	15	8	7	15.5	7.5
1778157	15	15	7	7	15	7
1778158	15	14	7	7	14.5	7
1778159	16	14	7	7	15	7
1778160	16	14	7	7	15	7
1778161	16	14	6	7	15	6.5
1778162	16	14	6	7	15	6.5
1778163	16	13	6	7	14.5	6.5
1778164	16	13	6	7	14.5	6.5
1778165	16	13	6	7	14.5	6.5
1778166	16	13	6	7	14.5	6.5
1778167	17	13	6	7	15	6.5
1778168	14	10	5	6	12	5.5
1778169	13	9	5	5	11	5
1778170	13	9	5	5	11	5
1778171	13	9	5	5	11	5
1778172	13	9	5	5	11	5
1778173	13	9	5	5	11	5
1778174	13	9	5	5	11	5
1778175	13	9	5	5	11	5
1778176	13	9	5	5	11	5
1778177	13	9	5	5	11	5
1778178	13	9	5	5	11	5
1778179	13	9	5	5	11	5
1778180	13	9	5	5	11	5
1778181	13	9	4	7	11	5.5
1778182	13	9	4	7	11	5.5
1778183	13	9	4	7	11	5.5
1778184	13	9	4	7	11	5.5
1778185	13	9	4	7	11	5.5
1778186	13	9	4	7	11	5.5
1778187	13	9	4	7	11	5.5
1778188	13	10	4	7	11.5	5.5
1778189	13	10	4	7	11.5	5.5
1778190	13	10	4	7	11.5	5.5
1778191	13	10	4	7	11.5	5.5
1778192	13	10	4	7	11.5	5.5
1778193	15	10	4	7	12.5	5.5
1778194	17	10	5	7	13.5	6
1778195	17	10	6	7	13.5	6.5
1778196	17	10	6	6	13.5	6
1778197	17	10	6	6	13.5	6
1778198	17	10	6	6	13.5	6
1778199	18	10	6	6	14	6
1778200	18	9	6	6	13.5	6
1778201	18	10	6	6	14	6
1778202	18	9	6	5	13.5	5.5
1778203	18	8	6	5	13	5.5
1778204	18	8	6	5	13	5.5
1778205	18	8	6	5	13	5.5
1778206	17	8	5	5	12.5	5
1778207	16	8	8	5	12	6.5
1778208	16	9	8	5	12.5	6.5
1778209	16	9	8	5	12.5	6.5
1778210	16	9	6	5	12.5	5.5
1778211	16	9	6	5	12.5	5.5
1778212	16	9	6	4	12.5	5
1778213	16	9	6	4	12.5	5
1778214	13	9	6	4	11	5
1778215	13	9	6	4	11	5
1778216	13	8	6	4	10.5	5
1778217	15	7	6	4	11	5
1778218	15	6	6	4	10.5	5
1778219	15	6	7	4	10.5	5.5
1778220	15	6	7	4	10.5	5.5
1778221	15	6	7	4	10.5	5.5
1778222	15	6	7	4	10.5	5.5
1778223	15	7	7	4	11	5.5
1778224	15	7	7	4	11	5.5
1778225	14	7	7	4	10.5	5.5
1778226	13	7	7	4	10	5.5
1778227	13	7	7	4	10	5.5
1778228	13	7	7	4	10	5.5
1778229	13	6	7	3	9.5	5
1778230	13	6	7	2	9.5	4.5
1778231	14	6	7	2	10	4.5
1778232	13	6	7	3	9.5	5
1778233	13	6	7	3	9.5	5
1778234	13	6	7	3	9.5	5
1778235	12	6	7	3	9	5
1778236	12	6	7	3	9	5
1778237	12	6	7	3	9	5
1778238	12	7	8	3	9.5	5.5
1778239	12	7	8	3	9.5	5.5
1778240	12	7	8	3	9.5	5.5
1778241	12	7	8	3	9.5	5.5
1778242	13	7	8	3	10	5.5
1778243	13	7	8	3	10	5.5
1778244	13	7	9	3	10	6
1778245	13	7	8	3	10	5.5
1778246	13	7	8	3	10	5.5
1778247	13	7	8	3	10	5.5
1778248	13	7	8	3	10	5.5
1778249	13	7	8	3	10	5.5
1778250	13	7	8	4	10	6
1778251	13	7	8	4	10	6
1778252	13	7	8	4	10	6
1778253	13	7	8	4	10	6
1778254	12	7	8	4	9.5	6
1778255	12	7	8	4	9.5	6
1778256	12	7	8	4	9.5	6
1778257	13	7	8	4	10	6
1778258	14	8	8	4	11	6
1778259	13	8	8	4	10.5	6
1778260	13	8	8	4	10.5	6
1778261	13	8	8	4	10.5	6
1778262	13	8	8	4	10.5	6
1778263	13	8	8	4	10.5	6
1778264	13	9	8	4	11	6
1778265	13	9	8	4	11	6
1778266	13	9	8	4	11	6
1778267	13	9	8	4	11	6
1778268	14	9	8	4	11.5	6
1778269	15	9	10	4	12	7
1778270	18	11	12	5	14.5	8.5
1778271	23	14	12	5	18.5	8.5
1778272	26	19	13	7	22.5	10
1778273	26	19	13	7	22.5	10
1778274	28	19	13	8	23.5	10.5
1778275	28	19	13	8	23.5	10.5
1778276	29	19	13	8	24	10.5
1778277	29	20	13	8	24.5	10.5
1778278	29	20	13	9	24.5	11
1778279	29	21	13	9	25	11
1778280	29	21	13	9	25	11
1778281	29	21	13	8	25	10.5
1778282	29	21	13	8	25	10.5
1778283	29	21	13	8	25	10.5
1778284	29	21	13	8	25	10.5
1778285	29	21	13	9	25	11
1778286	29	21	13	9	25	11
1778287	29	21	13	9	25	11
1778288	29	21	13	9	25	11
1778289	29	21	13	9	25	11
1778290	31	21	13	9	26	11
1778291	31	21	13	9	26	11
1778292	31	21	13	9	26	11
1778293	29	21	13	9	25	11
1778294	27	21	12	9	24	10.5
1778295	27	21	11	9	24	10
1778296	27	21	11	9	24	10
1778297	27	21	11	9	24	10
1778298	27	21	11	9	24	10
1778299	27	21	11	9	24	10
1778300	27	21	11	9	24	10
1778301	27	20	11	9	23.5	10
1778302	27	20	11	9	23.5	10
1778303	27	19	11	9	23	10
1778304	27	19	11	9	23	10
1778305	28	20	11	9	24	10
1778306	28	20	11	9	24	10
1778307	27	20	8	10	23.5	9
1778308	27	19	8	10	23	9
1778309	27	19	8	10	23	9
1778310	27	19	8	10	23	9
1778311	27	19	8	10	23	9
1778312	28	19	8	10	23.5	9
1778313	28	18	8	10	23	9
1778314	29	18	8	10	23.5	9
1778315	29	18	8	10	23.5	9
1778316	29	18	8	10	23.5	9
1778317	27	18	8	10	22.5	9
1778318	27	18	8	10	22.5	9
1778319	27	18	7	10	22.5	8.5
1778320	27	18	7	10	22.5	8.5
1778321	27	18	7	10	22.5	8.5
1778322	27	18	7	10	22.5	8.5
1778323	27	17	7	10	22	8.5
1778324	28	17	7	10	22.5	8.5
1778325	28	17	7	10	22.5	8.5
1778326	28	17	7	10	22.5	8.5
1778327	28	17	7	10	22.5	8.5
1778328	28	17	7	10	22.5	8.5
1778329	28	17	7	10	22.5	8.5
1778330	28	17	7	10	22.5	8.5
1778331	27	17	7	10	22	8.5
1778332	27	17	7	9	22	8
1778333	27	17	7	9	22	8
1778334	27	17	7	9	22	8
1778335	27	18	7	9	22.5	8
1778336	27	18	7	9	22.5	8
1778337	27	18	7	9	22.5	8
1778338	27	17	6	9	22	7.5
1778339	27	17	6	9	22	7.5
1778340	27	17	6	9	22	7.5
1778341	28	17	6	9	22.5	7.5
1778342	27	18	6	9	22.5	7.5
1778343	27	18	6	9	22.5	7.5
1778344	28	18	5	9	23	7
1778345	28	18	5	9	23	7
1778346	28	18	5	9	23	7
1778347	28	18	5	9	23	7
1778348	28	18	5	9	23	7
1778349	28	18	5	10	23	7.5
1778350	28	18	5	9	23	7
1778351	28	18	5	9	23	7
1778352	28	18	5	9	23	7
1778353	28	18	5	10	23	7.5
1778354	28	18	5	10	23	7.5
1778355	28	19	5	11	23.5	8
1778356	28	20	5	11	24	8
1778357	27	20	5	11	23.5	8
1778358	28	19	5	11	23.5	8
1778359	28	20	5	11	24	8
1778360	28	21	5	11	24.5	8
1778361	28	21	5	11	24.5	8
1778362	28	21	5	11	24.5	8
1778363	28	21	5	11	24.5	8
1778364	28	20	5	11	24	8
1778365	28	20	5	11	24	8
1778366	28	20	5	11	24	8
1778367	27	20	5	11	23.5	8
1778368	26	20	5	11	23	8
1778369	25	20	3	11	22.5	7
1778370	22	18	1	10	20	5.5
1778371	17	15	1	10	16	5.5
1778372	14	10	0	8	12	4
1778373	14	10	0	8	12	4
1778374	12	10	0	7	11	3.5
1778375	12	10	0	7	11	3.5
1778376	11	10	0	7	10.5	3.5
1778377	11	9	0	7	10	3.5
1778378	12	9	0	6	10.5	3
1778379	12	8	1	6	10	3.5
1778380	12	8	1	7	10	4
1778381	12	8	1	6	10	3.5
1778382	12	8	1	6	10	3.5
1778383	12	8	1	6	10	3.5
1778384	12	8	1	6	10	3.5
1778385	12	8	1	5	10	3
1778386	11	8	1	5	9.5	3
1778387	11	8	1	5	9.5	3
1778388	11	7	1	5	9	3
1778389	11	7	1	5	9	3
1778390	10	8	1	6	9	3.5
1778391	10	8	1	6	9	3.5
1778392	11	8	1	6	9.5	3.5
1778393	11	8	2	8	9.5	5
1778394	11	9	2	8	10	5
1778395	11	9	2	8	10	5
1778396	11	9	2	9	10	5.5
1778397	12	9	2	9	10.5	5.5
1778398	14	11	3	9	12.5	6
1778399	14	12	3	9	13	6
1778400	15	12	3	9	13.5	6
1778401	15	12	3	10	13.5	6.5
1778402	15	12	3	10	13.5	6.5
1778403	16	12	3	10	14	6.5
1778404	16	13	3	10	14.5	6.5
1778405	15	12	3	10	13.5	6.5
1778406	15	12	3	10	13.5	6.5
1778407	15	12	3	9	13.5	6
1778408	15	12	3	9	13.5	6
1778409	15	12	3	9	13.5	6
1778410	15	12	3	10	13.5	6.5
1778411	16	12	3	11	14	7
1778412	15	13	4	11	14	7.5
1778413	15	13	4	11	14	7.5
1778414	14	13	4	11	13.5	7.5
1778415	15	14	4	11	14.5	7.5
1778416	15	14	4	11	14.5	7.5
1778417	16	16	4	11	16	7.5
1778418	17	17	4	11	17	7.5
1778419	17	17	4	11	17	7.5
1778420	17	18	4	11	17.5	7.5
1778421	17	18	4	11	17.5	7.5
1778422	19	18	5	11	18.5	8
1778423	19	18	5	11	18.5	8
1778424	18	18	5	11	18	8
1778425	19	18	5	11	18.5	8
1778426	20	19	5	12	19.5	8.5
1778427	21	19	5	12	20	8.5
1778428	21	20	5	12	20.5	8.5
1778429	21	20	6	12	20.5	9
1778430	21	20	6	13	20.5	9.5
1778431	21	21	8	13	21	10.5
1778432	21	21	8	13	21	10.5
1778433	23	21	8	13	22	10.5
1778434	23	23	8	14	23	11
1778435	23	24	8	14	23.5	11
1778436	23	25	8	14	24	11
1778437	23	25	8	14	24	11
1778438	23	25	8	14	24	11
1778439	23	25	8	14	24	11
1778440	23	25	8	14	24	11
1778441	22	25	8	14	23.5	11
1778442	22	24	8	14	23	11
1778443	22	24	8	14	23	11
1778444	21	24	8	14	22.5	11
1778445	22	27	8	14	24.5	11
1778446	22	27	8	14	24.5	11
1778447	22	27	8	14	24.5	11
1778448	23	27	8	14	25	11
1778449	23	27	8	13	25	10.5
1778450	23	27	8	13	25	10.5
1778451	23	27	8	13	25	10.5
1778452	23	27	8	13	25	10.5
1778453	23	27	8	12	25	10
1778454	23	27	8	12	25	10
1778455	23	28	8	11	25.5	9.5
1778456	23	27	8	11	25	9.5
1778457	23	27	8	12	25	10
1778458	21	27	8	12	24	10
1778459	21	26	8	12	23.5	10
1778460	21	25	8	12	23	10
1778461	21	25	8	12	23	10
1778462	22	25	8	12	23.5	10
1778463	22	25	8	12	23.5	10
1778464	22	25	8	12	23.5	10
1778465	22	25	8	12	23.5	10
1778466	22	25	9	12	23.5	10.5
1778467	22	25	9	12	23.5	10.5
1778468	22	25	9	12	23.5	10.5
1778469	23	25	9	12	24	10.5
1778470	23	25	9	12	24	10.5
1778471	23	25	9	12	24	10.5
1778472	23	25	9	12	24	10.5
1778473	23	25	9	12	24	10.5
1778474	23	26	9	13	24.5	11
1778475	23	26	9	13	24.5	11
1778476	23	26	9	13	24.5	11
1778477	23	26	9	13	24.5	11
1778478	22	26	9	14	24	11.5
1778479	22	26	8	14	24	11
1778480	22	26	8	13	24	10.5
1778481	22	26	8	13	24	10.5
1778482	22	27	8	15	24.5	11.5
1778483	22	27	8	15	24.5	11.5
1778484	22	27	8	15	24.5	11.5
1778485	22	27	8	15	24.5	11.5
1778486	22	27	8	15	24.5	11.5
1778487	22	27	8	15	24.5	11.5
1778488	22	27	8	15	24.5	11.5
1778489	22	27	8	15	24.5	11.5
1778490	22	26	8	14	24	11
1778491	23	26	8	14	24.5	11
1778492	22	26	8	14	24	11
1778493	22	26	7	12	24	9.5
1778494	22	25	7	12	23.5	9.5
1778495	22	26	7	12	24	9.5
1778496	23	26	7	11	24.5	9
1778497	22	27	7	12	24.5	9.5
1778498	21	27	6	12	24	9
1778499	20	26	6	13	23	9.5
1778500	19	26	6	13	22.5	9.5
1778501	19	26	6	12	22.5	9
1778502	19	26	5	12	22.5	8.5
1778503	18	26	5	12	22	8.5
1778504	18	25	5	12	21.5	8.5
1778505	18	25	5	12	21.5	8.5
1778506	19	24	5	12	21.5	8.5
1778507	19	23	5	12	21	8.5
1778508	19	23	5	12	21	8.5
1778509	20	23	5	12	21.5	8.5
1778510	19	23	5	12	21	8.5
1778511	19	23	5	11	21	8
1778512	19	22	5	11	20.5	8
1778513	19	22	5	11	20.5	8
1778514	19	22	5	11	20.5	8
1778515	18	22	5	11	20	8
1778516	18	23	6	10	20.5	8
1778517	17	22	6	10	19.5	8
1778518	17	21	6	10	19	8
1778519	17	21	7	11	19	9
1778520	17	20	7	11	18.5	9
1778521	17	20	7	11	18.5	9
1778522	15	20	6	11	17.5	8.5
1778523	16	20	6	11	18	8.5
1778524	16	20	6	12	18	9
1778525	15	21	6	12	18	9
1778526	14	20	6	12	17	9
1778527	13	20	6	12	16.5	9
1778528	13	20	6	12	16.5	9
1778529	13	20	5	12	16.5	8.5
1778530	13	20	5	11	16.5	8
1778531	13	19	3	12	16	7.5
1778532	13	20	3	12	16.5	7.5
1778533	11	20	3	12	15.5	7.5
1778534	12	18	3	11	15	7
1778535	12	16	3	11	14	7
1778536	12	15	4	11	13.5	7.5
1778537	12	15	4	11	13.5	7.5
1778538	12	15	4	11	13.5	7.5
1778539	12	15	4	11	13.5	7.5
1778540	12	15	5	11	13.5	8
1778541	12	15	5	11	13.5	8
1778542	12	15	5	12	13.5	8.5
1778543	12	15	5	12	13.5	8.5
1778544	13	15	5	12	14	8.5
1778545	13	12	5	12	12.5	8.5
1778546	14	12	5	12	13	8.5
1778547	14	12	6	12	13	9
1778548	13	12	6	12	12.5	9
1778549	13	12	6	12	12.5	9
1778550	13	12	6	12	12.5	9
1778551	13	12	6	13	12.5	9.5
1778552	13	12	6	13	12.5	9.5
1778553	13	12	6	13	12.5	9.5
1778554	15	12	6	13	13.5	9.5
1778555	15	10	8	13	12.5	10.5
1778556	15	10	8	13	12.5	10.5
1778557	15	10	8	12	12.5	10
1778558	15	10	8	12	12.5	10
1778559	13	12	8	12	12.5	10
1778560	15	12	8	12	13.5	10
1778561	15	13	8	12	14	10
1778562	14	14	8	12	14	10
1778563	14	14	8	12	14	10
1778564	14	14	8	12	14	10
1778565	14	14	8	12	14	10
1778566	14	14	7	12	14	9.5
1778567	16	14	7	12	15	9.5
1778568	17	14	7	12	15.5	9.5
1778569	16	15	7	15	15.5	11
1778570	17	15	8	17	16	12.5
1778571	17	15	9	18	16	13.5
1778572	18	16	10	20	17	15
1778573	22	16	10	20	19	15
1778574	23	15	10	20	19	15
1778575	24	17	10	22	20.5	16
1778576	26	19	10	23	22.5	16.5
1778577	27	21	11	24	24	17.5
1778578	28	23	11	25	25.5	18
1778579	28	23	11	25	25.5	18
1778580	28	23	11	25	25.5	18
1778581	28	22	11	26	25	18.5
1778582	29	24	12	24	26.5	18
1778583	29	25	12	26	27	19
1778584	29	25	12	26	27	19
1778585	29	25	12	27	27	19.5
1778586	29	25	12	27	27	19.5
1778587	29	25	12	27	27	19.5
1778588	29	25	12	27	27	19.5
1778589	29	27	12	28	28	20
1778590	29	27	12	28	28	20
1778591	28	26	12	28	27	20
1778592	28	26	12	28	27	20
1778593	28	26	12	28	27	20
1778594	28	26	12	28	27	20
1778595	28	26	12	28	27	20
1778596	27	26	12	28	26.5	20
1778597	28	25	12	27	26.5	19.5
1778598	31	23	12	28	27	20
1778599	31	23	12	27	27	19.5
1778600	32	24	12	27	28	19.5
1778601	32	24	12	27	28	19.5
1778602	32	27	13	27	29.5	20
1778603	34	29	13	27	31.5	20
1778604	35	29	13	30	32	21.5
1778605	37	30	13	30	33.5	21.5
1778606	35	30	13	31	32.5	22
1778607	35	31	13	31	33	22
1778608	37	32	13	31	34.5	22
1778609	39	34	13	31	36.5	22
1778610	40	34	13	30	37	21.5
1778611	40	34	14	30	37	22
1778612	40	34	14	30	37	22
1778613	40	39	14	30	39.5	22
1778614	40	39	14	30	39.5	22
1778615	40	39	14	30	39.5	22
1778616	40	39	13	30	39.5	21.5
1778617	40	39	13	30	39.5	21.5
1778618	39	39	13	30	39	21.5
1778619	39	40	13	29	39.5	21
1778620	39	41	13	29	40	21
1778621	39	42	14	29	40.5	21.5
1778622	39	43	14	29	41	21.5
1778623	39	45	14	29	42	21.5
1778624	39	45	15	28	42	21.5
1778625	39	44	15	28	41.5	21.5
1778626	39	44	15	28	41.5	21.5
1778627	39	44	15	28	41.5	21.5
1778628	39	43	15	28	41	21.5
1778629	41	44	15	28	42.5	21.5
1778630	41	46	15	30	43.5	22.5
1778631	41	46	15	29	43.5	22
1778632	41	45	15	29	43	22
1778633	43	45	15	31	44	23
1778634	42	45	15	32	43.5	23.5
1778635	44	45	15	32	44.5	23.5
1778636	45	45	14	32	45	23
1778637	45	45	14	32	45	23
1778638	46	45	15	32	45.5	23.5
1778639	46	45	15	32	45.5	23.5
1778640	46	47	14	32	46.5	23
1778641	46	47	14	32	46.5	23
1778642	46	47	14	31	46.5	22.5
1778643	46	47	14	31	46.5	22.5
1778644	45	47	14	31	46	22.5
1778645	44	47	14	31	45.5	22.5
1778646	44	47	14	31	45.5	22.5
1778647	44	47	13	31	45.5	22
1778648	44	47	13	31	45.5	22
1778649	46	48	13	31	47	22
1778650	48	49	13	31	48.5	22
1778651	49	49	13	30	49	21.5
1778652	49	49	13	30	49	21.5
1778653	49	49	13	31	49	22
1778654	49	49	13	32	49	22.5
1778655	47	49	11	32	48	21.5
1778656	47	49	11	32	48	21.5
1778657	47	49	12	33	48	22.5
1778658	47	49	12	35	48	23.5
1778659	48	47	12	35	47.5	23.5
1778660	48	47	12	35	47.5	23.5
1778661	48	46	12	35	47	23.5
1778662	48	45	12	35	46.5	23.5
1778663	48	46	12	35	47	23.5
1778664	48	46	13	36	47	24.5
1778665	48	46	13	36	47	24.5
1778666	48	47	13	36	47.5	24.5
1778667	46	47	13	36	46.5	24.5
1778668	46	47	13	36	46.5	24.5
1778669	46	46	12	33	46	22.5
1778670	45	46	12	31	45.5	21.5
1778671	45	46	10	28	45.5	19
1778672	45	45	10	27	45	18.5
1778673	41	44	10	26	42.5	18
1778674	39	44	10	26	41.5	18
1778675	38	41	10	26	39.5	18
1778676	37	41	10	25	39	17.5
1778677	36	39	9	24	37.5	16.5
1778678	35	37	9	22	36	15.5
1778679	35	38	9	22	36.5	15.5
1778680	35	39	9	22	37	15.5
1778681	35	39	10	21	37	15.5
1778682	34	37	9	21	35.5	15
1778683	34	36	9	19	35	14
1778684	34	36	9	20	35	14.5
1778685	34	37	9	19	35.5	14
1778686	34	37	9	19	35.5	14
1778687	34	37	9	19	35.5	14
1778688	34	37	9	21	35.5	15
1778689	34	35	9	21	34.5	15
1778690	34	35	9	21	34.5	15
1778691	37	36	9	21	36.5	15
1778692	37	36	10	21	36.5	15.5
1778693	37	36	10	21	36.5	15.5
1778694	39	36	10	24	37.5	17
1778695	43	38	11	24	40.5	17.5
1778696	45	38	11	24	41.5	17.5
1778697	49	41	11	25	45	18
1778698	48	43	11	24	45.5	17.5
1778699	48	43	11	24	45.5	17.5
1778700	49	44	15	25	46.5	20
1778701	49	44	15	25	46.5	20
1778702	50	42	14	26	46	20
1778703	52	41	16	27	46.5	21.5
1778704	50	41	17	24	45.5	20.5
1778705	51	40	17	24	45.5	20.5
1778706	53	41	17	23	47	20
1778707	53	40	17	23	46.5	20
1778708	52	40	17	23	46	20
1778709	51	38	17	23	44.5	20
1778710	51	37	17	24	44	20.5
1778711	52	37	16	24	44.5	20
1778712	52	39	16	24	45.5	20
1778713	52	34	17	25	43	21
1778714	52	35	17	25	43.5	21
1778715	52	36	17	25	44	21
1778716	52	36	17	25	44	21
1778717	52	36	17	25	44	21
1778718	52	36	17	25	44	21
1778719	52	36	16	25	44	20.5
1778720	53	34	16	25	43.5	20.5
1778721	53	33	15	26	43	20.5
1778722	53	32	15	26	42.5	20.5
1778723	54	31	15	29	42.5	22
1778724	54	31	14	29	42.5	21.5
1778725	54	31	14	29	42.5	21.5
1778726	54	32	14	30	43	22
1778727	54	32	14	30	43	22
1778728	54	32	14	30	43	22
1778729	52	31	14	30	41.5	22
1778730	52	29	14	28	40.5	21
1778731	52	29	14	28	40.5	21
1778732	52	29	14	28	40.5	21
1778733	50	29	14	26	39.5	20
1778734	50	29	14	26	39.5	20
1778735	48	29	14	27	38.5	20.5
1778736	47	29	14	27	38	20.5
1778737	47	29	14	28	38	21
1778738	46	29	13	29	37.5	21
1778739	46	29	13	29	37.5	21
1778740	46	27	13	30	36.5	21.5
1778741	46	27	13	31	36.5	22
1778742	47	27	13	31	37	22
1778743	47	27	13	31	37	22
1778744	46	27	13	31	36.5	22
1778745	46	27	13	32	36.5	22.5
1778746	46	27	14	32	36.5	23
1778747	47	27	14	32	37	23
1778748	47	27	14	32	37	23
1778749	43	27	14	32	35	23
1778750	43	26	14	32	34.5	23
1778751	42	26	14	33	34	23.5
1778752	42	26	14	33	34	23.5
1778753	42	26	14	32	34	23
1778754	42	28	14	31	35	22.5
1778755	42	29	14	32	35.5	23
1778756	42	30	14	32	36	23
1778757	42	31	13	31	36.5	22
1778758	42	32	13	29	37	21
1778759	41	32	13	31	36.5	22
1778760	41	32	13	31	36.5	22
1778761	41	32	13	31	36.5	22
1778762	42	32	14	31	37	22.5
1778763	43	31	14	31	37	22.5
1778764	43	31	13	31	37	22
1778765	43	31	13	31	37	22
1778766	45	30	13	31	37.5	22
1778767	45	30	13	31	37.5	22
1778768	44	30	14	31	37	22.5
1778769	44	30	14	31	37	22.5
1778770	44	30	14	33	37	23.5
1778771	45	31	14	33	38	23.5
1778772	45	31	14	33	38	23.5
1778773	48	33	14	33	40.5	23.5
1778774	51	32	14	33	41.5	23.5
1778775	52	33	15	32	42.5	23.5
1778776	52	35	15	33	43.5	24
1778777	52	35	15	33	43.5	24
1778778	52	35	15	34	43.5	24.5
1778779	52	34	16	34	43	25
1778780	52	33	16	35	42.5	25.5
1778781	53	33	15	35	43	25
1778782	54	33	15	35	43.5	25
1778783	54	33	15	36	43.5	25.5
1778784	54	33	15	35	43.5	25
1778785	55	33	15	35	44	25
1778786	56	33	15	35	44.5	25
1778787	56	33	15	35	44.5	25
1778788	56	33	15	35	44.5	25
1778789	56	33	14	34	44.5	24
1778790	52	34	14	35	43	24.5
1778791	52	33	13	35	42.5	24
1778792	51	33	14	35	42	24.5
1778793	51	33	14	36	42	25
1778794	49	33	14	33	41	23.5
1778795	46	31	13	33	38.5	23
1778796	42	31	13	33	36.5	23
1778797	39	28	13	33	33.5	23
1778798	36	26	13	33	31	23
1778799	36	27	13	33	31.5	23
1778800	34	25	10	32	29.5	21
1778801	36	25	10	32	30.5	21
1778802	37	25	10	32	31	21
1778803	34	24	8	31	29	19.5
1778804	34	24	7	33	29	20
1778805	31	25	8	33	28	20.5
1778806	29	24	8	33	26.5	20.5
1778807	29	25	8	33	27	20.5
1778808	29	24	8	33	26.5	20.5
1778809	28	24	9	33	26	21
1778810	27	24	9	33	25.5	21
1778811	26	24	9	33	25	21
1778812	26	22	9	33	24	21
1778813	26	22	8	33	24	20.5
1778814	26	21	8	33	23.5	20.5
1778815	26	21	8	33	23.5	20.5
1778816	26	20	8	34	23	21
1778817	26	21	8	34	23.5	21
1778818	27	21	8	35	24	21.5
1778819	28	21	8	35	24.5	21.5
1778820	27	22	8	37	24.5	22.5
1778821	29	22	8	37	25.5	22.5
1778822	29	22	8	37	25.5	22.5
1778823	28	23	8	35	25.5	21.5
1778824	28	23	8	35	25.5	21.5
1778825	28	23	8	35	25.5	21.5
1778826	28	22	8	34	25	21
1778827	28	22	8	34	25	21
1778828	29	22	8	34	25.5	21
1778829	29	22	8	34	25.5	21
1778830	29	22	8	34	25.5	21
1778831	30	24	8	34	27	21
1778832	31	25	8	34	28	21
1778833	31	26	8	34	28.5	21
1778834	31	27	8	33	29	20.5
1778835	32	28	8	32	30	20
1778836	32	29	8	32	30.5	20
1778837	32	29	8	32	30.5	20
1778838	33	29	8	31	31	19.5
1778839	33	29	8	31	31	19.5
1778840	33	29	8	30	31	19
1778841	33	29	8	29	31	18.5
1778842	32	29	8	29	30.5	18.5
1778843	33	29	9	30	31	19.5
1778844	33	29	9	30	31	19.5
1778845	33	29	9	29	31	19
1778846	33	29	8	29	31	18.5
1778847	32	30	8	29	31	18.5
1778848	32	30	8	29	31	18.5
1778849	32	29	8	29	30.5	18.5
1778850	32	29	8	29	30.5	18.5
1778851	32	29	8	28	30.5	18
1778852	33	29	8	28	31	18
1778853	33	31	8	28	32	18
1778854	34	30	9	29	32	19
1778855	36	30	10	28	33	19
1778856	36	29	10	28	32.5	19
1778857	37	28	10	28	32.5	19
1778858	37	27	11	28	32	19.5
1778859	37	28	11	26	32.5	18.5
1778860	37	28	11	26	32.5	18.5
1778861	37	28	11	26	32.5	18.5
1778862	36	28	10	28	32	19
1778863	35	28	10	28	31.5	19
1778864	35	28	10	27	31.5	18.5
1778865	35	30	10	29	32.5	19.5
1778866	33	30	10	29	31.5	19.5
1778867	32	30	10	29	31	19.5
1778868	32	30	9	29	31	19
1778869	32	30	9	29	31	19
1778870	32	30	9	27	31	18
1778871	31	29	9	27	30	18
1778872	32	29	9	27	30.5	18
1778873	31	27	9	27	29	18
1778874	29	27	9	27	28	18
1778875	28	26	8	27	27	17.5
1778876	28	25	8	27	26.5	17.5
1778877	28	25	8	27	26.5	17.5
1778878	29	25	9	26	27	17.5
1778879	29	25	8	26	27	17
1778880	29	25	8	25	27	16.5
1778881	28	25	8	26	26.5	17
1778882	27	25	8	28	26	18
1778883	27	24	8	27	25.5	17.5
1778884	27	24	8	27	25.5	17.5
1778885	26	24	8	27	25	17.5
1778886	25	24	8	27	24.5	17.5
1778887	25	24	8	27	24.5	17.5
1778888	26	24	8	26	25	17
1778889	28	24	8	26	26	17
1778890	28	23	8	25	25.5	16.5
1778891	28	23	8	25	25.5	16.5
1778892	28	24	7	26	26	16.5
1778893	29	24	8	25	26.5	16.5
1778894	29	24	8	26	26.5	17
1778895	29	24	8	26	26.5	17
1778896	32	24	8	26	28	17
1778897	32	24	8	25	28	16.5
1778898	32	24	8	25	28	16.5
1778899	33	23	8	25	28	16.5
1778900	34	23	8	25	28.5	16.5
1778901	32	23	8	25	27.5	16.5
1778902	30	22	8	25	26	16.5
1778903	30	22	8	24	26	16
1778904	30	22	8	23	26	15.5
1778905	30	21	8	24	25.5	16
1778906	32	21	8	24	26.5	16
1778907	31	20	8	24	25.5	16
1778908	32	20	8	24	26	16
1778909	34	20	7	24	27	15.5
1778910	34	20	7	26	27	16.5
1778911	34	20	7	26	27	16.5
1778912	34	20	7	26	27	16.5
1778913	34	20	7	25	27	16
1778914	34	20	7	25	27	16
1778915	34	19	7	25	26.5	16
1778916	33	19	7	24	26	15.5
1778917	33	18	7	24	25.5	15.5
1778918	32	18	7	23	25	15
1778919	32	18	7	23	25	15
1778920	30	17	7	21	23.5	14
1778921	30	17	7	20	23.5	13.5
1778922	29	16	7	20	22.5	13.5
1778923	29	16	7	19	22.5	13
1778924	29	16	7	19	22.5	13
1778925	29	16	7	20	22.5	13.5
1778926	30	16	8	20	23	14
1778927	30	16	8	20	23	14
1778928	29	16	8	21	22.5	14.5
1778929	29	16	8	21	22.5	14.5
1778930	29	16	8	21	22.5	14.5
1778931	28	14	8	21	21	14.5
1778932	27	13	8	21	20	14.5
1778933	27	12	8	23	19.5	15.5
1778934	27	11	8	23	19	15.5
1778935	26	10	8	23	18	15.5
1778936	26	9	8	23	17.5	15.5
1778937	26	9	8	22	17.5	15
1778938	25	9	8	22	17	15
1778939	25	9	8	22	17	15
1778940	25	9	8	23	17	15.5
1778941	25	9	8	24	17	16
1778942	25	9	8	25	17	16.5
1778943	24	9	7	24	16.5	15.5
1778944	24	11	7	25	17.5	16
1778945	24	11	7	25	17.5	16
1778946	24	12	7	25	18	16
1778947	24	11	7	25	17.5	16
1778948	24	11	7	25	17.5	16
1778949	24	11	7	25	17.5	16
1778950	24	11	7	25	17.5	16
1778951	24	11	7	25	17.5	16
1778952	23	11	7	25	17	16
1778953	23	9	7	25	16	16
1778954	24	8	6	24	16	15
1778955	22	7	5	24	14.5	14.5
1778956	22	7	5	25	14.5	15
1778957	22	9	5	26	15.5	15.5
1778958	22	9	4	26	15.5	15
1778959	22	8	4	26	15	15
1778960	22	8	4	26	15	15
1778961	22	8	4	26	15	15
1778962	22	8	4	24	15	14
1778963	22	8	4	24	15	14
1778964	22	9	4	24	15.5	14
1778965	22	7	4	22	14.5	13
1778966	24	8	4	22	16	13
1778967	24	8	4	22	16	13
1778968	24	10	4	22	17	13
1778969	25	10	4	22	17.5	13
1778970	26	10	4	22	18	13
1778971	26	10	4	22	18	13
1778972	25	10	4	22	17.5	13
1778973	23	10	4	22	16.5	13
1778974	22	10	4	23	16	13.5
1778975	22	10	4	23	16	13.5
1778976	22	10	4	22	16	13
1778977	22	10	4	22	16	13
1778978	21	10	3	22	15.5	12.5
1778979	21	10	3	22	15.5	12.5
1778980	21	10	4	22	15.5	13
1778981	21	11	4	21	16	12.5
1778982	21	11	4	19	16	11.5
1778983	21	11	4	19	16	11.5
1778984	22	11	4	19	16.5	11.5
1778985	22	11	4	19	16.5	11.5
1778986	22	11	4	20	16.5	12
1778987	22	11	4	20	16.5	12
1778988	21	11	5	20	16	12.5
1778989	19	11	5	21	15	13
1778990	20	11	5	21	15.5	13
1778991	20	11	5	21	15.5	13
1778992	20	10	5	20	15	12.5
1778993	19	10	4	20	14.5	12
1778994	19	10	4	19	14.5	11.5
1778995	19	10	4	19	14.5	11.5
1778996	16	10	4	19	13	11.5
1778997	16	10	4	19	13	11.5
1778998	16	10	4	19	13	11.5
1778999	15	10	4	19	12.5	11.5
1779000	14	10	4	19	12	11.5
1779001	14	10	4	19	12	11.5
1779002	14	10	4	18	12	11
1779003	14	10	4	18	12	11
1779004	14	10	4	17	12	10.5
1779005	15	10	3	16	12.5	9.5
1779006	13	11	3	16	12	9.5
1779007	13	12	3	16	12.5	9.5
1779008	13	12	3	16	12.5	9.5
1779009	11	12	3	16	11.5	9.5
1779010	11	12	3	14	11.5	8.5
1779011	11	12	3	14	11.5	8.5
1779012	11	12	3	14	11.5	8.5
1779013	11	12	3	14	11.5	8.5
1779014	11	12	3	14	11.5	8.5
1779015	11	12	3	14	11.5	8.5
1779016	11	12	3	15	11.5	9
1779017	12	12	3	15	12	9
1779018	12	12	3	15	12	9
1779019	12	13	3	17	12.5	10
1779020	12	13	3	17	12.5	10
1779021	12	13	3	17	12.5	10
1779022	12	14	3	18	13	10.5
1779023	12	14	3	18	13	10.5
1779024	12	14	3	19	13	11
1779025	12	14	3	18	13	10.5
1779026	11	14	4	18	12.5	11
1779027	12	14	4	18	13	11
1779028	12	15	4	17	13.5	10.5
1779029	12	15	4	17	13.5	10.5
1779030	12	15	4	18	13.5	11
1779031	12	15	4	18	13.5	11
1779032	12	15	4	18	13.5	11
1779033	12	17	4	16	14.5	10
1779034	12	16	4	16	14	10
1779035	12	16	4	16	14	10
1779036	12	16	4	16	14	10
1779037	13	16	4	16	14.5	10
1779038	13	16	4	16	14.5	10
1779039	13	16	4	16	14.5	10
1779040	13	16	4	15	14.5	9.5
1779041	13	16	4	15	14.5	9.5
1779042	13	16	4	14	14.5	9
1779043	13	16	4	14	14.5	9
1779044	13	14	4	13	13.5	8.5
1779045	13	14	4	13	13.5	8.5
1779046	13	14	4	13	13.5	8.5
1779047	13	14	4	13	13.5	8.5
1779048	13	14	4	13	13.5	8.5
1779049	13	14	4	13	13.5	8.5
1779050	13	14	4	14	13.5	9
1779051	13	14	4	14	13.5	9
1779052	13	14	4	14	13.5	9
1779053	14	14	4	14	14	9
1779054	12	15	4	14	13.5	9
1779055	12	15	4	14	13.5	9
1779056	13	15	4	15	14	9.5
1779057	12	13	4	14	12.5	9
1779058	12	13	4	15	12.5	9.5
1779059	12	14	4	15	13	9.5
1779060	12	14	4	15	13	9.5
1779061	12	14	4	15	13	9.5
1779062	12	14	4	15	13	9.5
1779063	12	14	4	15	13	9.5
1779064	12	13	4	15	12.5	9.5
1779065	12	13	4	15	12.5	9.5
1779066	10	12	4	15	11	9.5
1779067	10	12	4	15	11	9.5
1779068	12	10	4	15	11	9.5
1779069	11	10	4	15	10.5	9.5
1779070	10	10	4	15	10	9.5
1779071	10	10	4	15	10	9.5
1779072	10	10	5	15	10	10
1779073	10	10	5	15	10	10
1779074	10	11	5	14	10.5	9.5
1779075	9	11	5	16	10	10.5
1779076	10	11	5	16	10.5	10.5
1779077	10	11	4	15	10.5	9.5
1779078	10	12	3	15	11	9
1779079	10	12	3	15	11	9
1779080	10	12	3	15	11	9
1779081	9	11	3	15	10	9
1779082	10	11	3	15	10.5	9
1779083	10	12	3	15	11	9
1779084	10	12	3	15	11	9
1779085	10	12	3	15	11	9
1779086	10	12	4	15	11	9.5
1779087	10	12	4	15	11	9.5
1779088	10	12	4	14	11	9
1779089	10	12	4	13	11	8.5
1779090	9	12	4	14	10.5	9
1779091	9	13	4	14	11	9
1779092	9	13	4	14	11	9
1779093	10	13	4	15	11.5	9.5
1779094	10	13	4	15	11.5	9.5
1779095	11	13	4	15	12	9.5
1779096	11	13	4	15	12	9.5
1779097	11	13	4	15	12	9.5
1779098	11	13	4	15	12	9.5
1779099	11	14	4	15	12.5	9.5
1779100	11	14	4	15	12.5	9.5
1779101	11	14	4	15	12.5	9.5
1779102	12	14	4	15	13	9.5
1779103	12	14	4	15	13	9.5
1779104	12	14	4	16	13	10
1779105	11	14	4	16	12.5	10
1779106	11	13	4	16	12	10
1779107	11	12	4	16	11.5	10
1779108	11	12	4	16	11.5	10
1779109	11	14	4	16	12.5	10
1779110	12	15	4	16	13.5	10
1779111	12	15	4	16	13.5	10
1779112	12	15	4	16	13.5	10
1779113	13	15	4	17	14	10.5
1779114	13	15	4	17	14	10.5
1779115	13	15	4	18	14	11
1779116	15	15	4	17	15	10.5
1779117	14	15	4	17	14.5	10.5
1779118	15	15	4	17	15	10.5
1779119	15	14	4	15	14.5	9.5
1779120	15	14	4	15	14.5	9.5
1779121	15	14	5	14	14.5	9.5
1779122	16	14	6	15	15	10.5
1779123	16	14	6	15	15	10.5
1779124	17	16	6	15	16.5	10.5
1779125	17	17	6	15	17	10.5
1779126	19	19	4	16	19	10
1779127	19	19	6	16	19	11
1779128	20	18	7	16	19	11.5
1779129	20	18	7	16	19	11.5
1779130	20	18	7	15	19	11
1779131	20	18	7	15	19	11
1779132	20	18	7	15	19	11
1779133	20	16	7	15	18	11
1779134	20	16	7	15	18	11
1779135	20	16	7	15	18	11
1779136	20	16	7	15	18	11
1779137	19	17	7	15	18	11
1779138	19	17	7	15	18	11
1779139	19	17	7	15	18	11
1779140	20	17	7	15	18.5	11
1779141	20	17	7	14	18.5	10.5
1779142	20	17	7	14	18.5	10.5
1779143	20	17	7	14	18.5	10.5
1779144	20	17	7	14	18.5	10.5
1779145	20	17	7	14	18.5	10.5
1779146	20	17	7	14	18.5	10.5
1779147	20	17	7	14	18.5	10.5
1779148	20	17	7	14	18.5	10.5
1779149	20	17	7	14	18.5	10.5
1779150	20	17	7	13	18.5	10
1779151	20	17	7	13	18.5	10
1779152	20	17	7	15	18.5	11
1779153	19	17	7	15	18	11
1779154	19	16	7	15	17.5	11
1779155	19	16	7	15	17.5	11
1779156	18	16	7	13	17	10
1779157	18	16	7	13	17	10
1779158	18	16	7	12	17	9.5
1779159	18	15	7	12	16.5	9.5
1779160	18	15	7	12	16.5	9.5
1779161	18	15	7	12	16.5	9.5
1779162	18	15	7	12	16.5	9.5
1779163	19	15	7	12	17	9.5
1779164	19	15	7	12	17	9.5
1779165	19	15	7	12	17	9.5
1779166	19	15	7	12	17	9.5
1779167	19	15	8	12	17	10
1779168	17	16	8	12	16.5	10
1779169	17	16	8	12	16.5	10
1779170	17	16	9	12	16.5	10.5
1779171	17	15	9	12	16	10.5
1779172	17	15	8	12	16	10
1779173	17	15	8	12	16	10
1779174	18	15	8	13	16.5	10.5
1779175	18	15	8	11	16.5	9.5
1779176	18	15	8	11	16.5	9.5
1779177	19	15	8	11	17	9.5
1779178	19	14	8	11	16.5	9.5
1779179	19	14	8	11	16.5	9.5
1779180	19	14	8	11	16.5	9.5
1779181	19	14	8	11	16.5	9.5
1779182	18	14	8	11	16	9.5
1779183	18	13	8	11	15.5	9.5
1779184	18	13	8	11	15.5	9.5
1779185	18	13	8	12	15.5	10
1779186	18	13	7	12	15.5	9.5
1779187	18	13	7	13	15.5	10
1779188	18	13	7	13	15.5	10
1779189	18	13	7	13	15.5	10
1779190	18	13	7	12	15.5	9.5
1779191	18	12	7	12	15	9.5
1779192	18	12	7	12	15	9.5
1779193	16	12	7	12	14	9.5
1779194	16	12	7	12	14	9.5
1779195	17	12	7	12	14.5	9.5
1779196	17	12	7	12	14.5	9.5
1779197	17	12	7	12	14.5	9.5
1779198	17	12	7	12	14.5	9.5
1779199	17	11	7	12	14	9.5
1779200	18	12	7	13	15	10
1779201	19	12	7	13	15.5	10
1779202	18	12	7	13	15	10
1779203	18	12	7	13	15	10
1779204	18	12	7	12	15	9.5
1779205	18	12	7	12	15	9.5
1779206	19	12	7	12	15.5	9.5
1779207	19	12	7	12	15.5	9.5
1779208	19	12	7	12	15.5	9.5
1779209	19	10	8	12	14.5	10
1779210	18	9	8	12	13.5	10
1779211	18	9	8	12	13.5	10
1779212	18	9	8	12	13.5	10
1779213	17	9	8	11	13	9.5
1779214	17	9	8	11	13	9.5
1779215	17	9	8	10	13	9
1779216	15	9	8	10	12	9
1779217	15	9	8	10	12	9
1779218	14	9	8	10	11.5	9
1779219	14	9	8	10	11.5	9
1779220	14	9	8	10	11.5	9
1779221	14	9	7	10	11.5	8.5
1779222	13	8	6	9	10.5	7.5
1779223	13	8	6	9	10.5	7.5
1779224	12	6	6	8	9	7
1779225	12	5	6	8	8.5	7
1779226	10	3	6	7	6.5	6.5
1779227	9	3	4	7	6	5.5
1779228	8	3	3	7	5.5	5
1779229	8	3	3	7	5.5	5
1779230	8	3	3	7	5.5	5
1779231	8	3	3	8	5.5	5.5
1779232	8	3	3	8	5.5	5.5
1779233	8	3	3	8	5.5	5.5
1779234	8	3	3	8	5.5	5.5
1779235	8	3	4	8	5.5	6
1779236	8	3	4	8	5.5	6
1779237	8	2	4	8	5	6
1779238	9	2	4	8	5.5	6
1779239	9	2	4	8	5.5	6
1779240	8	2	4	8	5	6
1779241	8	2	4	8	5	6
1779242	8	2	4	8	5	6
1779243	8	2	4	8	5	6
1779244	8	3	4	8	5.5	6
1779245	8	3	4	8	5.5	6
1779246	8	3	4	8	5.5	6
1779247	8	3	4	8	5.5	6
1779248	8	3	4	8	5.5	6
1779249	8	4	4	8	6	6
1779250	8	4	4	8	6	6
1779251	8	4	4	8	6	6
1779252	8	8	4	7	8	5.5
1779253	8	8	4	7	8	5.5
1779254	9	8	4	7	8.5	5.5
1779255	9	8	4	7	8.5	5.5
1779256	9	8	4	7	8.5	5.5
1779257	9	8	4	7	8.5	5.5
1779258	9	8	3	7	8.5	5
1779259	9	8	3	7	8.5	5
1779260	9	9	3	7	9	5
1779261	9	9	3	8	9	5.5
1779262	9	9	3	8	9	5.5
1779263	8	9	3	8	8.5	5.5
1779264	8	9	3	8	8.5	5.5
1779265	8	10	3	8	9	5.5
1779266	8	10	3	8	9	5.5
1779267	8	10	3	8	9	5.5
1779268	8	9	3	8	8.5	5.5
1779269	8	9	3	8	8.5	5.5
1779270	8	9	2	8	8.5	5
1779271	8	9	2	8	8.5	5
1779272	8	9	2	8	8.5	5
1779273	8	9	2	9	8.5	5.5
1779274	7	9	2	8	8	5
1779275	7	9	2	8	8	5
1779276	7	9	2	9	8	5.5
1779277	6	9	2	9	7.5	5.5
1779278	6	10	2	9	8	5.5
1779279	6	12	2	9	9	5.5
1779280	6	12	2	9	9	5.5
1779281	6	12	2	9	9	5.5
1779282	6	12	2	9	9	5.5
1779283	6	12	2	9	9	5.5
1779284	6	12	2	9	9	5.5
1779285	6	12	2	8	9	5
1779286	6	13	2	10	9.5	6
1779287	6	13	2	9	9.5	5.5
1779288	6	13	2	10	9.5	6
1779289	6	14	2	10	10	6
1779290	6	14	2	10	10	6
1779291	6	14	2	10	10	6
1779292	6	14	2	10	10	6
1779293	6	14	2	9	10	5.5
1779294	6	14	2	9	10	5.5
1779295	5	14	2	9	9.5	5.5
1779296	5	15	2	9	10	5.5
1779297	5	15	2	9	10	5.5
1779298	5	15	2	9	10	5.5
1779299	5	15	2	10	10	6
1779300	4	15	2	9	9.5	5.5
1779301	3	15	3	10	9	6.5
1779302	4	15	3	10	9.5	6.5
1779303	4	15	3	10	9.5	6.5
1779304	5	15	3	10	10	6.5
1779305	5	15	3	10	10	6.5
1779306	5	15	3	10	10	6.5
1779307	5	17	3	10	11	6.5
1779308	5	18	3	10	11.5	6.5
1779309	6	20	2	10	13	6
1779310	6	20	2	10	13	6
1779311	6	20	2	10	13	6
1779312	6	20	2	11	13	6.5
1779313	6	20	2	11	13	6.5
1779314	6	20	2	12	13	7
1779315	6	20	2	12	13	7
1779316	6	22	2	12	14	7
1779317	6	22	2	12	14	7
1779318	6	22	2	12	14	7
1779319	6	22	2	12	14	7
1779320	6	22	2	12	14	7
1779321	6	22	2	12	14	7
1779322	6	23	2	12	14.5	7
1779323	6	23	2	12	14.5	7
1779324	6	23	2	12	14.5	7
1779325	6	23	2	12	14.5	7
1779326	6	23	2	12	14.5	7
1779327	6	23	2	13	14.5	7.5
1779328	6	23	3	13	14.5	8
1779329	6	24	3	13	15	8
1779330	6	24	3	13	15	8
1779331	7	24	3	13	15.5	8
1779332	7	25	3	14	16	8.5
1779333	8	25	3	14	16.5	8.5
1779334	8	24	3	14	16	8.5
1779335	8	24	2	14	16	8
1779336	8	24	2	14	16	8
1779337	8	24	2	14	16	8
1779338	7	24	2	14	15.5	8
1779339	7	24	2	14	15.5	8
1779340	7	25	2	14	16	8
1779341	7	25	3	14	16	8.5
1779342	7	25	3	14	16	8.5
1779343	7	25	3	14	16	8.5
1779344	7	25	3	14	16	8.5
1779345	7	25	3	14	16	8.5
1779346	7	25	3	14	16	8.5
1779347	7	25	3	14	16	8.5
1779348	7	25	3	14	16	8.5
1779349	8	24	3	14	16	8.5
1779350	9	22	3	14	15.5	8.5
1779351	11	22	3	14	16.5	8.5
1779352	10	20	3	13	15	8
1779353	10	20	3	13	15	8
1779354	10	21	3	13	15.5	8
1779355	10	21	3	13	15.5	8
1779356	10	21	3	13	15.5	8
1779357	10	21	3	13	15.5	8
1779358	10	21	3	13	15.5	8
1779359	10	21	3	13	15.5	8
1779360	10	20	3	14	15	8.5
1779361	10	20	3	13	15	8
1779362	10	20	3	13	15	8
1779363	11	20	3	13	15.5	8
1779364	11	20	3	13	15.5	8
1779365	11	19	3	13	15	8
1779366	11	19	3	13	15	8
1779367	11	19	3	13	15	8
1779368	11	19	4	13	15	8.5
1779369	11	19	4	13	15	8.5
1779370	11	19	4	13	15	8.5
1779371	12	19	4	13	15.5	8.5
1779372	12	19	4	13	15.5	8.5
1779373	12	19	4	12	15.5	8
1779374	12	19	4	12	15.5	8
1779375	12	19	4	12	15.5	8
1779376	12	19	4	11	15.5	7.5
1779377	12	19	4	11	15.5	7.5
1779378	12	18	4	11	15	7.5
1779379	12	16	4	11	14	7.5
1779380	12	16	5	11	14	8
1779381	12	16	5	11	14	8
1779382	12	16	5	11	14	8
1779383	12	16	5	11	14	8
1779384	12	16	5	11	14	8
1779385	12	16	5	11	14	8
1779386	12	16	5	9	14	7
1779387	12	16	5	9	14	7
1779388	12	16	5	8	14	6.5
1779389	12	15	5	8	13.5	6.5
1779390	12	15	5	8	13.5	6.5
1779391	12	15	5	8	13.5	6.5
1779392	12	15	5	8	13.5	6.5
1779393	12	15	5	8	13.5	6.5
1779394	12	15	5	8	13.5	6.5
1779395	12	15	5	9	13.5	7
1779396	12	14	5	9	13	7
1779397	12	14	5	9	13	7
1779398	12	15	5	9	13.5	7
1779399	12	15	4	8	13.5	6
1779400	13	14	4	8	13.5	6
1779401	13	14	4	7	13.5	5.5
1779402	12	15	4	7	13.5	5.5
1779403	12	15	4	7	13.5	5.5
1779404	12	15	4	7	13.5	5.5
1779405	12	15	4	7	13.5	5.5
1779406	11	15	4	8	13	6
1779407	12	13	4	8	12.5	6
1779408	12	12	4	8	12	6
1779409	11	10	4	8	10.5	6
1779410	11	10	4	9	10.5	6.5
1779411	11	11	4	9	11	6.5
1779412	11	11	4	8	11	6
1779413	11	11	4	8	11	6
1779414	11	11	4	7	11	5.5
1779415	11	13	4	8	12	6
1779416	11	11	4	8	11	6
1779417	12	11	4	8	11.5	6
1779418	12	11	4	8	11.5	6
1779419	12	12	5	8	12	6.5
1779420	12	12	5	8	12	6.5
1779421	12	12	5	8	12	6.5
1779422	13	11	5	8	12	6.5
1779423	13	11	5	8	12	6.5
1779424	13	11	5	8	12	6.5
1779425	13	11	5	8	12	6.5
1779426	13	11	5	8	12	6.5
1779427	13	11	5	7	12	6
1779428	13	11	4	7	12	5.5
1779429	13	10	4	7	11.5	5.5
1779430	13	10	5	7	11.5	6
1779431	12	10	5	6	11	5.5
1779432	12	9	5	5	10.5	5
1779433	11	9	5	5	10	5
1779434	11	9	5	5	10	5
1779435	11	9	5	5	10	5
1779436	11	9	5	5	10	5
1779437	11	9	5	5	10	5
1779438	11	9	5	5	10	5
1779439	11	9	5	5	10	5
1779440	11	8	5	5	9.5	5
1779441	11	8	4	5	9.5	4.5
1779442	11	9	4	5	10	4.5
1779443	11	9	4	5	10	4.5
1779444	11	9	4	5	10	4.5
1779445	11	9	4	5	10	4.5
1779446	11	9	4	5	10	4.5
1779447	11	9	4	5	10	4.5
1779448	11	9	4	5	10	4.5
1779449	10	9	4	5	9.5	4.5
1779450	9	9	4	5	9	4.5
1779451	7	9	4	5	8	4.5
1779452	7	9	4	5	8	4.5
1779453	8	9	4	5	8.5	4.5
1779454	8	8	4	5	8	4.5
1779455	8	8	4	5	8	4.5
1779456	8	8	4	5	8	4.5
1779457	8	8	4	5	8	4.5
1779458	8	8	4	5	8	4.5
1779459	8	8	4	5	8	4.5
1779460	8	8	4	4	8	4
1779461	8	8	4	4	8	4
1779462	8	8	6	4	8	5
1779463	7	8	6	4	7.5	5
1779464	7	8	6	4	7.5	5
1779465	7	8	6	4	7.5	5
1779466	7	8	6	4	7.5	5
1779467	7	8	6	4	7.5	5
1779468	7	8	5	4	7.5	4.5
1779469	7	8	5	4	7.5	4.5
1779470	7	8	5	4	7.5	4.5
1779471	6	9	5	4	7.5	4.5
1779472	6	9	5	4	7.5	4.5
1779473	6	9	5	4	7.5	4.5
1779474	6	9	5	4	7.5	4.5
1779475	6	10	6	4	8	5
1779476	6	10	6	4	8	5
1779477	8	10	7	4	9	5.5
1779478	9	11	7	4	10	5.5
1779479	9	11	7	4	10	5.5
1779480	9	11	6	4	10	5
1779481	9	11	6	4	10	5
1779482	9	11	6	4	10	5
1779483	9	11	6	4	10	5
1779484	9	11	6	5	10	5.5
1779485	9	11	6	5	10	5.5
1779486	9	10	6	5	9.5	5.5
1779487	9	10	6	5	9.5	5.5
1779488	9	10	6	5	9.5	5.5
1779489	9	10	6	5	9.5	5.5
1779490	11	10	6	5	10.5	5.5
1779491	13	11	6	5	12	5.5
1779492	13	11	6	5	12	5.5
1779493	13	11	6	5	12	5.5
1779494	13	11	6	5	12	5.5
1779495	16	12	7	4	14	5.5
1779496	16	12	7	4	14	5.5
1779497	16	12	7	4	14	5.5
1779498	16	11	7	4	13.5	5.5
1779499	16	11	7	4	13.5	5.5
1779500	15	11	7	4	13	5.5
1779501	16	12	7	4	14	5.5
1779502	16	11	7	4	13.5	5.5
1779503	19	12	7	4	15.5	5.5
1779504	19	12	7	4	15.5	5.5
1779505	20	12	7	5	16	6
1779506	20	12	7	4	16	5.5
1779507	19	12	7	4	15.5	5.5
1779508	19	13	7	4	16	5.5
1779509	19	13	7	4	16	5.5
1779510	19	13	7	3	16	5
1779511	19	12	7	3	15.5	5
1779512	20	12	7	3	16	5
1779513	20	12	7	3	16	5
1779514	20	12	7	3	16	5
1779515	20	10	7	2	15	4.5
1779516	20	10	7	2	15	4.5
1779517	19	10	7	2	14.5	4.5
1779518	19	10	7	2	14.5	4.5
1779519	19	9	6	2	14	4
1779520	19	9	6	2	14	4
1779521	19	9	6	2	14	4
1779522	18	9	6	2	13.5	4
1779523	18	9	6	2	13.5	4
1779524	18	9	6	2	13.5	4
1779525	19	9	6	2	14	4
1779526	19	9	6	2	14	4
1779527	19	9	7	2	14	4.5
1779528	19	9	7	2	14	4.5
1779529	19	9	7	2	14	4.5
1779530	19	9	6	2	14	4
1779531	19	9	6	2	14	4
1779532	19	9	6	2	14	4
1779533	19	11	6	2	15	4
1779534	20	13	6	2	16.5	4
1779535	20	13	6	2	16.5	4
1779536	20	14	6	2	17	4
1779537	21	14	6	2	17.5	4
1779538	22	15	7	2	18.5	4.5
1779539	22	15	7	2	18.5	4.5
1779540	22	15	7	2	18.5	4.5
1779541	22	15	7	2	18.5	4.5
1779542	22	14	7	2	18	4.5
1779543	22	14	7	2	18	4.5
1779544	23	14	7	2	18.5	4.5
1779545	23	14	7	2	18.5	4.5
1779546	23	14	7	2	18.5	4.5
1779547	23	14	7	2	18.5	4.5
1779548	23	14	7	2	18.5	4.5
1779549	23	14	7	2	18.5	4.5
1779550	23	15	8	2	19	5
1779551	23	15	8	2	19	5
1779552	23	15	8	2	19	5
1779553	22	15	8	2	18.5	5
1779554	22	16	8	2	19	5
1779555	22	16	8	2	19	5
1779556	22	16	8	2	19	5
1779557	22	16	8	2	19	5
1779558	22	16	8	2	19	5
1779559	22	17	8	2	19.5	5
1779560	22	17	8	2	19.5	5
1779561	22	17	8	2	19.5	5
1779562	22	17	6	2	19.5	4
1779563	22	17	6	2	19.5	4
1779564	22	17	6	2	19.5	4
1779565	22	17	6	3	19.5	4.5
1779566	22	17	6	3	19.5	4.5
1779567	22	17	6	3	19.5	4.5
1779568	22	17	6	3	19.5	4.5
1779569	22	17	6	3	19.5	4.5
1779570	22	17	6	3	19.5	4.5
1779571	23	16	6	5	19.5	5.5
1779572	23	18	6	5	20.5	5.5
1779573	23	20	6	7	21.5	6.5
1779574	23	21	6	7	22	6.5
1779575	23	22	5	8	22.5	6.5
1779576	23	22	5	8	22.5	6.5
1779577	21	23	4	8	22	6
1779578	20	22	4	8	21	6
1779579	20	22	4	8	21	6
1779580	20	22	4	8	21	6
1779581	20	22	4	8	21	6
1779582	21	22	4	8	21.5	6
1779583	21	22	4	8	21.5	6
1779584	21	22	4	7	21.5	5.5
1779585	21	22	4	8	21.5	6
1779586	21	22	4	8	21.5	6
1779587	21	22	4	8	21.5	6
1779588	21	22	4	8	21.5	6
1779589	21	22	4	8	21.5	6
1779590	19	22	4	8	20.5	6
1779591	17	21	5	8	19	6.5
1779592	17	21	5	8	19	6.5
1779593	17	21	5	8	19	6.5
1779594	17	21	5	8	19	6.5
1779595	14	20	4	8	17	6
1779596	14	20	4	8	17	6
1779597	14	20	4	8	17	6
1779598	14	20	4	8	17	6
1779599	14	20	4	8	17	6
1779600	14	20	4	8	17	6
1779601	13	19	4	8	16	6
1779602	13	19	4	8	16	6
1779603	10	18	4	8	14	6
1779604	9	18	4	8	13.5	6
1779605	8	18	6	7	13	6.5
1779606	8	18	6	7	13	6.5
1779607	8	18	6	7	13	6.5
1779608	8	17	6	7	12.5	6.5
1779609	8	17	6	7	12.5	6.5
1779610	8	17	6	7	12.5	6.5
1779611	8	17	6	7	12.5	6.5
1779612	7	17	6	7	12	6.5
1779613	7	17	6	7	12	6.5
1779614	7	17	6	7	12	6.5
1779615	7	17	6	7	12	6.5
1779616	7	17	6	7	12	6.5
1779617	7	17	6	7	12	6.5
1779618	7	17	6	7	12	6.5
1779619	7	17	6	7	12	6.5
1779620	7	17	6	7	12	6.5
1779621	8	17	6	7	12.5	6.5
1779622	8	17	6	8	12.5	7
1779623	8	17	6	9	12.5	7.5
1779624	8	17	6	9	12.5	7.5
1779625	7	17	6	9	12	7.5
1779626	7	17	6	9	12	7.5
1779627	7	17	5	9	12	7
1779628	7	17	5	9	12	7
1779629	7	17	5	9	12	7
1779630	7	17	5	9	12	7
1779631	7	17	5	9	12	7
1779632	7	17	5	9	12	7
1779633	7	15	5	9	11	7
1779634	6	14	5	10	10	7.5
1779635	6	13	5	10	9.5	7.5
1779636	6	13	5	10	9.5	7.5
1779637	5	13	5	11	9	8
1779638	4	12	4	12	8	8
1779639	4	12	4	12	8	8
1779640	4	12	4	12	8	8
1779641	4	12	4	12	8	8
1779642	4	12	4	12	8	8
1779643	4	12	4	12	8	8
1779644	3	12	4	12	7.5	8
1779645	3	12	4	12	7.5	8
1779646	3	12	4	12	7.5	8
1779647	3	12	4	13	7.5	8.5
1779648	3	12	4	13	7.5	8.5
1779649	3	12	4	13	7.5	8.5
1779650	3	12	3	13	7.5	8
1779651	4	11	3	13	7.5	8
1779652	4	11	4	13	7.5	8.5
1779653	6	12	4	13	9	8.5
1779654	7	14	5	13	10.5	9
1779655	7	14	5	13	10.5	9
1779656	7	14	5	13	10.5	9
1779657	7	14	5	13	10.5	9
1779658	7	14	5	13	10.5	9
1779659	8	15	5	13	11.5	9
1779660	8	15	6	13	11.5	9.5
1779661	8	15	6	13	11.5	9.5
1779662	8	16	6	13	12	9.5
1779663	8	16	6	13	12	9.5
1779664	8	16	6	13	12	9.5
1779665	8	16	6	12	12	9
1779666	8	16	6	12	12	9
1779667	8	18	6	12	13	9
1779668	8	18	6	12	13	9
1779669	8	18	6	12	13	9
1779670	8	18	6	12	13	9
1779671	8	18	6	10	13	8
1779672	8	16	6	10	12	8
1779673	8	14	6	8	11	7
1779674	8	12	6	8	10	7
1779675	8	11	6	7	9.5	6.5
1779676	8	11	6	7	9.5	6.5
1779677	8	10	6	7	9	6.5
1779678	8	10	6	7	9	6.5
1779679	9	10	7	7	9.5	7
1779680	9	10	7	7	9.5	7
1779681	10	10	8	7	10	7.5
1779682	9	10	8	7	9.5	7.5
1779683	9	10	8	7	9.5	7.5
1779684	9	10	8	7	9.5	7.5
1779685	9	10	8	6	9.5	7
1779686	9	10	8	6	9.5	7
1779687	9	10	8	6	9.5	7
1779688	9	10	8	6	9.5	7
1779689	9	10	8	6	9.5	7
1779690	10	10	8	6	10	7
1779691	10	10	7	6	10	6.5
1779692	10	10	7	6	10	6.5
1779693	10	10	7	6	10	6.5
1779694	10	10	7	6	10	6.5
1779695	10	10	7	6	10	6.5
1779696	10	10	7	6	10	6.5
1779697	10	10	7	6	10	6.5
1779698	10	10	7	6	10	6.5
1779699	10	10	7	6	10	6.5
1779700	10	10	5	6	10	5.5
1779701	10	10	5	6	10	5.5
1779702	10	10	5	6	10	5.5
1779703	10	10	5	6	10	5.5
1779704	10	10	6	6	10	6
1779705	10	10	6	6	10	6
1779706	10	10	6	6	10	6
1779707	10	10	6	6	10	6
1779708	10	10	6	7	10	6.5
1779709	10	10	6	7	10	6.5
1779710	11	11	6	8	11	7
1779711	12	11	7	8	11.5	7.5
1779712	17	11	8	8	14	8
1779713	17	11	8	8	14	8
1779714	17	11	8	8	14	8
1779715	17	11	8	8	14	8
1779716	17	11	8	8	14	8
1779717	18	11	8	8	14.5	8
1779718	18	11	8	8	14.5	8
1779719	18	11	8	8	14.5	8
1779720	18	11	8	8	14.5	8
1779721	17	11	8	8	14	8
1779722	17	11	8	7	14	7.5
1779723	17	11	8	6	14	7
1779724	17	11	8	6	14	7
1779725	17	11	8	6	14	7
1779726	17	11	8	6	14	7
1779727	17	11	8	6	14	7
1779728	17	11	8	6	14	7
1779729	17	11	8	6	14	7
1779730	17	11	8	6	14	7
1779731	17	11	8	6	14	7
1779732	17	11	10	6	14	8
1779733	17	11	10	6	14	8
1779734	17	10	10	5	13.5	7.5
1779735	17	10	10	5	13.5	7.5
1779736	19	10	10	5	14.5	7.5
1779737	19	10	10	4	14.5	7
1779738	19	11	10	3	15	6.5
1779739	19	11	10	3	15	6.5
1779740	19	11	10	3	15	6.5
1779741	19	11	10	3	15	6.5
1779742	19	13	10	3	16	6.5
1779743	19	13	10	3	16	6.5
1779744	19	13	10	3	16	6.5
1779745	19	14	10	3	16.5	6.5
1779746	19	14	10	3	16.5	6.5
1779747	19	14	10	2	16.5	6
1779748	19	14	10	2	16.5	6
1779749	19	14	10	2	16.5	6
1779750	19	14	10	2	16.5	6
1779751	18	14	11	2	16	6.5
1779752	19	14	10	2	16.5	6
1779753	17	13	10	2	15	6
1779754	16	11	10	2	13.5	6
1779755	22	11	10	2	16.5	6
1779756	23	11	11	2	17	6.5
1779757	24	12	13	2	18	7.5
1779758	24	14	13	4	19	8.5
1779759	26	12	16	5	19	10.5
1779760	27	13	16	6	20	11
1779761	27	14	16	6	20.5	11
1779762	28	13	16	8	20.5	12
1779763	29	13	16	8	21	12
1779764	32	13	16	8	22.5	12
1779765	32	13	16	8	22.5	12
1779766	32	13	16	8	22.5	12
1779767	32	11	16	8	21.5	12
1779768	32	11	16	8	21.5	12
1779769	32	11	16	8	21.5	12
1779770	31	11	16	8	21	12
1779771	30	11	16	8	20.5	12
1779772	30	11	16	8	20.5	12
1779773	30	11	16	8	20.5	12
1779774	30	11	16	8	20.5	12
1779775	30	11	16	8	20.5	12
1779776	30	11	16	8	20.5	12
1779777	30	11	16	8	20.5	12
1779778	30	11	16	8	20.5	12
1779779	30	11	16	8	20.5	12
1779780	30	12	16	8	21	12
1779781	29	12	15	8	20.5	11.5
1779782	29	12	15	8	20.5	11.5
1779783	29	12	15	8	20.5	11.5
1779784	29	12	15	8	20.5	11.5
1779785	30	12	15	8	21	11.5
1779786	30	12	15	8	21	11.5
1779787	31	12	15	10	21.5	12.5
1779788	31	12	16	10	21.5	13
1779789	31	12	16	10	21.5	13
1779790	30	12	16	10	21	13
1779791	30	13	16	10	21.5	13
1779792	30	13	16	10	21.5	13
1779793	30	13	16	10	21.5	13
1779794	30	13	16	10	21.5	13
1779795	30	14	16	10	22	13
1779796	30	14	16	10	22	13
1779797	30	14	16	10	22	13
1779798	30	14	16	10	22	13
1779799	30	14	16	10	22	13
1779800	30	15	16	10	22.5	13
1779801	30	15	16	10	22.5	13
1779802	30	15	16	10	22.5	13
1779803	31	16	16	10	23.5	13
1779804	32	16	15	10	24	12.5
1779805	32	16	15	10	24	12.5
1779806	32	16	15	10	24	12.5
1779807	32	16	15	10	24	12.5
1779808	32	16	15	9	24	12
1779809	33	16	15	9	24.5	12
1779810	32	15	15	8	23.5	11.5
1779811	31	15	14	8	23	11
1779812	26	15	13	8	20.5	10.5
1779813	26	15	13	8	20.5	10.5
1779814	26	15	13	8	20.5	10.5
1779815	26	15	13	8	20.5	10.5
1779816	26	15	13	8	20.5	10.5
1779817	25	15	13	8	20	10.5
1779818	25	15	13	8	20	10.5
1779819	25	15	13	8	20	10.5
1779820	25	15	13	8	20	10.5
1779821	26	15	13	8	20.5	10.5
1779822	26	15	13	8	20.5	10.5
1779823	26	15	13	8	20.5	10.5
1779824	26	15	13	8	20.5	10.5
1779825	26	15	13	8	20.5	10.5
1779826	26	15	13	8	20.5	10.5
1779827	27	15	13	8	21	10.5
1779828	30	15	13	8	22.5	10.5
1779829	31	15	13	8	23	10.5
1779830	32	15	13	8	23.5	10.5
1779831	32	15	13	8	23.5	10.5
1779832	32	16	11	8	24	9.5
1779833	32	16	11	8	24	9.5
1779834	32	19	11	8	25.5	9.5
1779835	33	20	11	8	26.5	9.5
1779836	31	19	11	8	25	9.5
1779837	31	19	12	8	25	10
1779838	31	19	12	9	25	10.5
1779839	33	19	12	9	26	10.5
1779840	33	19	12	9	26	10.5
1779841	33	19	12	9	26	10.5
1779842	33	17	12	9	25	10.5
1779843	33	17	12	9	25	10.5
1779844	33	17	12	9	25	10.5
1779845	33	17	12	9	25	10.5
1779846	33	17	12	9	25	10.5
1779847	33	17	12	9	25	10.5
1779848	33	17	12	9	25	10.5
1779849	33	17	12	9	25	10.5
1779850	34	17	12	9	25.5	10.5
1779851	35	17	11	9	26	10
1779852	34	17	11	9	25.5	10
1779853	34	17	11	9	25.5	10
1779854	35	16	10	9	25.5	9.5
1779855	30	16	10	9	23	9.5
1779856	29	16	10	9	22.5	9.5
1779857	29	15	8	9	22	8.5
1779858	29	13	8	7	21	7.5
1779859	29	13	5	6	21	5.5
1779860	28	12	4	5	20	4.5
1779861	28	11	4	5	19.5	4.5
1779862	28	12	4	3	20	3.5
1779863	27	13	4	3	20	3.5
1779864	24	13	4	3	18.5	3.5
1779865	24	13	4	3	18.5	3.5
1779866	24	13	4	3	18.5	3.5
1779867	24	13	4	3	18.5	3.5
1779868	26	13	4	3	19.5	3.5
1779869	26	13	4	3	19.5	3.5
1779870	26	13	3	3	19.5	3
1779871	26	13	3	3	19.5	3
1779872	26	13	3	3	19.5	3
1779873	26	13	3	3	19.5	3
1779874	26	13	3	3	19.5	3
1779875	26	13	3	3	19.5	3
1779876	26	13	3	3	19.5	3
1779877	26	13	3	3	19.5	3
1779878	26	13	3	3	19.5	3
1779879	26	13	3	3	19.5	3
1779880	26	12	3	3	19	3
1779881	26	12	3	3	19	3
1779882	26	12	3	3	19	3
1779883	26	13	3	3	19.5	3
1779884	27	13	4	3	20	3.5
1779885	26	13	4	3	19.5	3.5
1779886	29	13	4	3	21	3.5
1779887	28	13	4	1	20.5	2.5
1779888	28	13	3	1	20.5	2
1779889	28	13	3	1	20.5	2
1779890	28	13	3	1	20.5	2
1779891	28	12	3	1	20	2
1779892	28	12	3	1	20	2
1779893	28	12	3	1	20	2
1779894	28	12	3	1	20	2
1779895	28	11	3	1	19.5	2
1779896	28	11	3	1	19.5	2
1779897	29	11	3	1	20	2
1779898	29	11	3	1	20	2
1779899	29	11	3	1	20	2
1779900	30	10	3	1	20	2
1779901	30	11	3	1	20.5	2
1779902	30	11	3	1	20.5	2
1779903	29	10	3	1	19.5	2
1779904	28	10	3	1	19	2
1779905	28	10	3	1	19	2
1779906	28	10	3	1	19	2
1779907	28	10	3	1	19	2
1779908	28	10	3	1	19	2
1779909	27	10	3	1	18.5	2
1779910	27	10	3	1	18.5	2
1779911	27	10	3	1	18.5	2
1779912	27	10	3	1	18.5	2
1779913	27	10	3	1	18.5	2
1779914	27	10	3	1	18.5	2
1779915	27	10	3	1	18.5	2
1779916	27	11	3	1	19	2
1779917	28	11	3	1	19.5	2
1779918	28	11	3	1	19.5	2
1779919	28	12	3	1	20	2
1779920	28	12	3	1	20	2
1779921	27	13	3	1	20	2
1779922	27	13	3	1	20	2
1779923	27	13	3	1	20	2
1779924	27	13	3	1	20	2
1779925	27	13	3	1	20	2
1779926	27	13	3	1	20	2
1779927	26	13	3	1	19.5	2
1779928	23	13	3	1	18	2
1779929	22	13	3	1	17.5	2
1779930	21	13	3	1	17	2
1779931	21	13	3	1	17	2
1779932	21	12	3	1	16.5	2
1779933	21	12	3	1	16.5	2
1779934	21	9	3	1	15	2
1779935	20	8	3	1	14	2
1779936	20	8	3	1	14	2
1779937	22	8	2	1	15	1.5
1779938	24	7	2	0	15.5	1
1779939	22	7	2	0	14.5	1
1779940	23	7	2	0	15	1
1779941	23	7	2	0	15	1
1779942	23	7	2	0	15	1
1779943	23	7	2	0	15	1
1779944	23	7	2	0	15	1
1779945	23	7	2	0	15	1
1779946	23	7	2	0	15	1
1779947	23	7	2	0	15	1
1779948	23	7	2	0	15	1
1779949	23	7	2	0	15	1
1779950	22	7	2	0	14.5	1
1779951	21	7	2	0	14	1
1779952	21	7	2	0	14	1
1779953	21	7	2	0	14	1
1779954	20	7	2	0	13.5	1
1779955	19	7	2	0	13	1
1779956	19	7	1	0	13	0.5
1779957	18	7	1	0	12.5	0.5
1779958	18	7	1	0	12.5	0.5
1779959	15	7	2	0	11	1
1779960	15	8	2	0	11.5	1
1779961	15	8	2	0	11.5	1
1779962	14	7	2	0	10.5	1
1779963	14	7	2	0	10.5	1
1779964	14	7	2	0	10.5	1
1779965	14	7	2	0	10.5	1
1779966	14	7	2	0	10.5	1
1779967	14	7	2	0	10.5	1
1779968	12	7	2	0	9.5	1
1779969	12	7	2	0	9.5	1
1779970	12	8	2	0	10	1
1779971	12	8	2	0	10	1
1779972	12	8	2	0	10	1
1779973	12	9	2	0	10.5	1
1779974	12	10	2	0	11	1
1779975	12	10	2	0	11	1
1779976	12	10	2	0	11	1
1779977	12	10	2	0	11	1
1779978	12	9	2	0	10.5	1
1779979	13	9	3	0	11	1.5
1779980	13	10	3	0	11.5	1.5
1779981	13	10	3	0	11.5	1.5
1779982	13	10	3	0	11.5	1.5
1779983	13	9	3	0	11	1.5
1779984	12	9	2	0	10.5	1
1779985	14	9	2	0	11.5	1
1779986	11	9	2	0	10	1
1779987	11	9	2	0	10	1
1779988	11	9	2	0	10	1
1779989	11	9	2	0	10	1
1779990	12	9	2	0	10.5	1
1779991	12	9	2	0	10.5	1
1779992	12	9	2	0	10.5	1
1779993	12	9	2	0	10.5	1
1779994	12	9	2	0	10.5	1
1779995	12	9	2	0	10.5	1
1779996	12	9	2	0	10.5	1
1779997	11	9	2	0	10	1
1779998	12	9	2	1	10.5	1.5
1779999	12	9	2	1	10.5	1.5
1780000	11	9	2	1	10	1.5
1780001	11	8	2	1	9.5	1.5
1780002	11	8	2	1	9.5	1.5
1780003	11	8	2	1	9.5	1.5
1780004	11	8	2	1	9.5	1.5
1780005	11	8	2	1	9.5	1.5
1780006	11	8	2	1	9.5	1.5
1780007	11	8	2	1	9.5	1.5
1780008	11	8	2	1	9.5	1.5
1780009	11	8	2	1	9.5	1.5
1780010	12	8	2	1	10	1.5
1780011	12	7	2	1	9.5	1.5
1780012	12	7	2	1	9.5	1.5
1780013	12	7	2	1	9.5	1.5
1780014	12	7	2	1	9.5	1.5
1780015	12	7	2	2	9.5	2
1780016	12	7	2	2	9.5	2
1780017	11	7	2	2	9	2
1780018	11	7	2	2	9	2
1780019	11	6	2	2	8.5	2
1780020	11	6	2	2	8.5	2
1780021	12	5	2	2	8.5	2
1780022	12	5	2	2	8.5	2
1780023	12	5	2	2	8.5	2
1780024	12	5	2	2	8.5	2
1780025	12	5	2	2	8.5	2
1780026	12	5	2	2	8.5	2
1780027	12	5	2	2	8.5	2
1780028	12	5	2	2	8.5	2
1780029	12	5	2	2	8.5	2
1780030	12	5	2	2	8.5	2
1780031	12	5	2	2	8.5	2
1780032	12	5	2	2	8.5	2
1780033	12	5	2	2	8.5	2
1780034	12	5	2	2	8.5	2
1780035	12	5	2	2	8.5	2
1780036	12	5	2	2	8.5	2
1780037	10	6	2	2	8	2
1780038	8	6	2	2	7	2
1780039	8	6	2	2	7	2
1780040	7	6	2	2	6.5	2
1780041	7	6	2	2	6.5	2
1780042	7	6	2	2	6.5	2
1780043	7	6	2	2	6.5	2
1780044	7	6	2	2	6.5	2
1780045	7	6	2	2	6.5	2
1780046	7	6	2	2	6.5	2
1780047	7	6	2	2	6.5	2
1780048	7	6	2	2	6.5	2
1780049	7	7	3	2	7	2.5
1780050	7	8	3	2	7.5	2.5
1780051	7	8	3	2	7.5	2.5
1780052	7	8	3	2	7.5	2.5
1780053	7	8	3	2	7.5	2.5
1780054	7	9	3	2	8	2.5
1780055	7	9	3	2	8	2.5
1780056	7	9	3	2	8	2.5
1780057	7	9	3	2	8	2.5
1780058	7	9	3	2	8	2.5
1780059	9	9	2	2	9	2
1780060	9	8	2	2	8.5	2
1780061	9	8	2	2	8.5	2
1780062	9	8	2	2	8.5	2
1780063	9	7	2	2	8	2
1780064	9	8	2	2	8.5	2
1780065	9	8	2	2	8.5	2
1780066	9	8	2	2	8.5	2
1780067	9	8	2	2	8.5	2
1780068	9	8	2	2	8.5	2
1780069	9	8	2	2	8.5	2
1780070	9	7	2	2	8	2
1780071	9	7	2	2	8	2
1780072	9	7	2	2	8	2
1780073	9	7	2	2	8	2
1780074	9	6	2	2	7.5	2
1780075	9	5	2	2	7	2
1780076	9	5	2	2	7	2
1780077	9	5	2	2	7	2
1780078	10	5	2	2	7.5	2
1780079	9	5	1	2	7	1.5
1780080	9	5	1	2	7	1.5
1780081	9	6	1	2	7.5	1.5
1780082	9	6	1	2	7.5	1.5
1780083	9	6	1	2	7.5	1.5
1780084	9	6	1	2	7.5	1.5
1780085	7	6	2	2	6.5	2
1780086	7	6	2	2	6.5	2
1780087	7	6	2	2	6.5	2
1780088	7	7	2	2	7	2
1780089	7	7	2	2	7	2
1780090	6	8	3	2	7	2.5
1780091	6	8	4	2	7	3
1780092	8	8	5	3	8	4
1780093	8	8	5	3	8	4
1780094	9	8	5	3	8.5	4
1780095	9	8	5	3	8.5	4
1780096	9	8	5	3	8.5	4
1780097	9	8	5	3	8.5	4
1780098	8	8	5	2	8	3.5
1780099	8	8	7	2	8	4.5
1780100	8	8	8	2	8	5
1780101	9	10	8	2	9.5	5
1780102	10	10	8	2	10	5
1780103	10	10	8	2	10	5
1780104	10	11	8	2	10.5	5
1780105	10	11	9	2	10.5	5.5
1780106	10	11	9	2	10.5	5.5
1780107	10	11	9	2	10.5	5.5
1780108	10	11	9	2	10.5	5.5
1780109	10	11	9	2	10.5	5.5
1780110	9	11	9	2	10	5.5
1780111	9	11	9	2	10	5.5
1780112	9	11	9	2	10	5.5
1780113	9	11	9	2	10	5.5
1780114	9	11	9	2	10	5.5
1780115	8	11	9	1	9.5	5
1780116	10	11	9	1	10.5	5
1780117	10	11	9	1	10.5	5
1780118	10	11	9	1	10.5	5
1780119	10	11	9	1	10.5	5
1780120	10	11	9	1	10.5	5
1780121	10	11	10	1	10.5	5.5
1780122	9	11	10	1	10	5.5
1780123	9	11	10	1	10	5.5
1780124	9	11	10	2	10	6
1780125	9	11	10	2	10	6
1780126	9	11	10	2	10	6
1780127	10	11	10	2	10.5	6
1780128	10	12	10	2	11	6
1780129	10	12	10	2	11	6
1780130	10	12	10	2	11	6
1780131	11	12	10	2	11.5	6
1780132	11	13	10	2	12	6
1780133	11	13	10	3	12	6.5
1780134	11	13	10	3	12	6.5
1780135	11	13	10	3	12	6.5
1780136	11	13	10	4	12	7
1780137	11	12	10	4	11.5	7
1780138	11	12	10	4	11.5	7
1780139	12	12	10	4	12	7
1780140	12	12	10	4	12	7
1780141	12	12	10	4	12	7
1780142	12	12	10	4	12	7
1780143	12	12	10	4	12	7
1780144	12	12	10	4	12	7
1780145	12	12	10	4	12	7
1780146	12	12	10	4	12	7
1780147	12	12	10	4	12	7
1780148	12	13	10	5	12.5	7.5
1780149	12	12	9	5	12	7
1780150	12	12	9	5	12	7
1780151	12	12	9	5	12	7
1780152	12	12	9	5	12	7
1780153	12	12	9	5	12	7
1780154	12	11	9	5	11.5	7
1780155	12	11	9	5	11.5	7
1780156	13	11	9	5	12	7
1780157	13	11	9	5	12	7
1780158	13	11	9	5	12	7
1780159	11	11	9	5	11	7
1780160	11	12	9	5	11.5	7
1780161	11	12	9	5	11.5	7
1780162	11	12	9	5	11.5	7
1780163	11	14	9	5	12.5	7
1780164	11	13	9	5	12	7
1780165	11	13	9	6	12	7.5
1780166	11	13	9	6	12	7.5
1780167	11	13	9	6	12	7.5
1780168	11	13	9	6	12	7.5
1780169	11	13	10	6	12	8
1780170	11	13	10	6	12	8
1780171	11	13	11	6	12	8.5
1780172	11	14	11	6	12.5	8.5
1780173	11	14	11	6	12.5	8.5
1780174	11	14	11	6	12.5	8.5
1780175	11	15	11	6	13	8.5
1780176	11	15	11	6	13	8.5
1780177	12	15	11	8	13.5	9.5
1780178	11	15	11	8	13	9.5
1780179	11	15	11	8	13	9.5
1780180	12	15	11	8	13.5	9.5
1780181	12	14	11	8	13	9.5
1780182	14	14	11	8	14	9.5
1780183	14	14	11	8	14	9.5
1780184	14	14	11	8	14	9.5
1780185	14	14	10	8	14	9
1780186	14	14	10	8	14	9
1780187	14	14	10	10	14	10
1780188	14	13	10	10	13.5	10
1780189	14	14	10	10	14	10
1780190	14	13	9	10	13.5	9.5
1780191	14	13	8	10	13.5	9
1780192	12	13	7	9	12.5	8
1780193	12	13	7	9	12.5	8
1780194	11	13	7	9	12	8
1780195	11	13	7	9	12	8
1780196	11	13	7	9	12	8
1780197	11	13	7	9	12	8
1780198	11	13	7	9	12	8
1780199	11	13	5	9	12	7
1780200	11	13	4	9	12	6.5
1780201	10	11	4	9	10.5	6.5
1780202	10	11	4	9	10.5	6.5
1780203	10	11	4	9	10.5	6.5
1780204	10	10	4	9	10	6.5
1780205	10	10	3	9	10	6
1780206	10	10	3	9	10	6
1780207	10	10	3	9	10	6
1780208	10	10	3	9	10	6
1780209	10	10	3	9	10	6
1780210	10	10	3	9	10	6
1780211	10	10	3	9	10	6
1780212	10	12	3	9	11	6
1780213	10	12	3	9	11	6
1780214	10	12	3	9	11	6
1780215	10	12	3	9	11	6
1780216	9	12	3	9	10.5	6
1780217	9	12	3	9	10.5	6
1780218	9	13	3	9	11	6
1780219	9	13	3	9	11	6
1780220	9	15	3	9	12	6
1780221	9	15	2	9	12	5.5
1780222	9	15	2	9	12	5.5
1780223	10	15	2	8	12.5	5
1780224	10	15	2	8	12.5	5
1780225	12	15	2	8	13.5	5
1780226	12	15	2	8	13.5	5
1780227	11	15	2	8	13	5
1780228	11	14	2	8	12.5	5
1780229	11	14	2	8	12.5	5
1780230	11	14	2	8	12.5	5
1780231	10	14	2	8	12	5
1780232	10	13	2	8	11.5	5
1780233	10	13	2	7	11.5	4.5
1780234	10	14	2	7	12	4.5
1780235	10	14	3	7	12	5
1780236	10	14	3	6	12	4.5
1780237	10	14	3	6	12	4.5
1780238	10	14	3	6	12	4.5
1780239	10	14	3	6	12	4.5
1780240	10	14	3	6	12	4.5
1780241	10	14	3	6	12	4.5
1780242	10	14	3	6	12	4.5
1780243	10	14	3	6	12	4.5
1780244	10	14	3	6	12	4.5
1780245	10	14	3	6	12	4.5
1780246	10	14	3	6	12	4.5
1780247	10	14	3	6	12	4.5
1780248	10	13	3	5	11.5	4
1780249	10	13	3	5	11.5	4
1780250	10	12	3	5	11	4
1780251	10	12	3	5	11	4
1780252	10	12	3	5	11	4
1780253	10	12	3	5	11	4
1780254	10	12	3	5	11	4
1780255	10	12	3	5	11	4
1780256	9	12	3	5	10.5	4
1780257	9	12	3	5	10.5	4
1780258	9	12	3	5	10.5	4
1780259	9	12	3	5	10.5	4
1780260	9	11	3	5	10	4
1780261	10	11	4	5	10.5	4.5
1780262	10	11	4	5	10.5	4.5
1780263	10	9	4	5	9.5	4.5
1780264	10	9	4	5	9.5	4.5
1780265	10	10	4	4	10	4
1780266	10	10	4	2	10	3
1780267	10	10	4	2	10	3
1780268	10	10	4	2	10	3
1780269	10	11	3	2	10.5	2.5
1780270	10	11	3	2	10.5	2.5
1780271	10	11	2	2	10.5	2
1780272	10	10	2	2	10	2
1780273	10	10	2	2	10	2
1780274	10	10	2	2	10	2
1780275	10	9	2	2	9.5	2
1780276	10	9	2	2	9.5	2
1780277	9	9	2	2	9	2
1780278	9	9	2	2	9	2
1780279	9	9	3	2	9	2.5
1780280	8	9	3	2	8.5	2.5
1780281	8	9	3	2	8.5	2.5
1780282	6	9	3	2	7.5	2.5
1780283	6	11	3	2	8.5	2.5
1780284	6	11	3	2	8.5	2.5
1780285	8	11	3	2	9.5	2.5
1780286	8	11	3	2	9.5	2.5
1780287	8	11	3	0	9.5	1.5
1780288	9	11	3	0	10	1.5
1780289	9	10	3	0	9.5	1.5
1780290	10	10	3	0	10	1.5
1780291	10	10	3	0	10	1.5
1780292	10	10	3	0	10	1.5
1780293	10	10	3	0	10	1.5
1780294	10	10	3	0	10	1.5
1780295	10	10	3	0	10	1.5
1780296	10	10	3	0	10	1.5
1780297	10	10	3	0	10	1.5
1780298	10	11	3	0	10.5	1.5
1780299	10	11	3	1	10.5	2
1780300	10	11	3	1	10.5	2
1780301	10	11	3	1	10.5	2
1780302	9	11	3	1	10	2
1780303	9	11	3	1	10	2
1780304	9	11	3	1	10	2
1780305	9	11	3	1	10	2
1780306	9	11	3	1	10	2
1780307	9	11	3	1	10	2
1780308	10	11	3	1	10.5	2
1780309	10	11	3	1	10.5	2
1780310	10	11	3	1	10.5	2
1780311	10	11	3	1	10.5	2
1780312	10	9	3	1	9.5	2
1780313	10	9	3	1	9.5	2
1780314	10	9	3	1	9.5	2
1780315	10	9	3	1	9.5	2
1780316	10	9	3	1	9.5	2
1780317	10	9	3	1	9.5	2
1780318	10	8	3	1	9	2
1780319	10	8	3	1	9	2
1780320	10	6	3	1	8	2
1780321	10	6	3	1	8	2
1780322	10	6	3	1	8	2
1780323	9	6	3	1	7.5	2
1780324	9	6	3	2	7.5	2.5
1780325	7	6	3	2	6.5	2.5
1780326	7	6	3	2	6.5	2.5
1780327	7	6	3	2	6.5	2.5
1780328	7	6	3	2	6.5	2.5
1780329	7	6	3	2	6.5	2.5
1780330	7	6	3	2	6.5	2.5
1780331	7	6	3	2	6.5	2.5
1780332	7	6	3	2	6.5	2.5
1780333	7	6	3	2	6.5	2.5
1780334	7	5	3	2	6	2.5
1780335	7	5	2	2	6	2
1780336	7	5	3	2	6	2.5
1780337	7	5	3	2	6	2.5
1780338	7	5	3	2	6	2.5
1780339	7	5	3	2	6	2.5
1780340	8	5	3	2	6.5	2.5
1780341	9	5	3	2	7	2.5
1780342	9	5	3	2	7	2.5
1780343	9	5	3	2	7	2.5
1780344	9	5	3	2	7	2.5
1780345	9	5	3	2	7	2.5
1780346	9	5	3	3	7	3
1780347	9	5	3	3	7	3
1780348	9	5	3	3	7	3
1780349	10	5	3	3	7.5	3
1780350	10	5	3	3	7.5	3
1780351	11	6	3	3	8.5	3
1780352	11	6	3	3	8.5	3
1780353	12	6	3	3	9	3
1780354	12	6	3	3	9	3
1780355	12	6	3	4	9	3.5
1780356	12	6	3	4	9	3.5
1780357	12	8	3	4	10	3.5
1780358	12	8	3	4	10	3.5
1780359	12	8	4	4	10	4
1780360	12	8	4	4	10	4
1780361	11	8	3	4	9.5	3.5
1780362	11	8	3	4	9.5	3.5
1780363	11	8	3	4	9.5	3.5
1780364	10	8	3	4	9	3.5
1780365	10	7	3	4	8.5	3.5
1780366	11	8	3	4	9.5	3.5
1780367	11	8	3	4	9.5	3.5
1780368	11	8	3	4	9.5	3.5
1780369	11	7	3	4	9	3.5
1780370	12	7	3	4	9.5	3.5
1780371	12	7	3	4	9.5	3.5
1780372	12	7	3	5	9.5	4
1780373	12	7	3	5	9.5	4
1780374	12	7	3	6	9.5	4.5
1780375	12	7	3	6	9.5	4.5
1780376	12	7	3	6	9.5	4.5
1780377	12	7	3	6	9.5	4.5
1780378	12	7	3	6	9.5	4.5
1780379	12	7	2	6	9.5	4
1780380	12	7	2	6	9.5	4
1780381	12	8	2	6	10	4
1780382	12	8	2	6	10	4
1780383	12	6	2	6	9	4
1780384	12	7	2	6	9.5	4
1780385	10	7	2	6	8.5	4
1780386	9	7	2	6	8	4
1780387	9	7	2	6	8	4
1780388	8	7	2	6	7.5	4
1780389	8	8	2	6	8	4
1780390	8	8	2	6	8	4
1780391	8	8	2	6	8	4
1780392	8	9	2	6	8.5	4
1780393	9	9	2	6	9	4
1780394	13	10	3	6	11.5	4.5
1780395	13	10	3	6	11.5	4.5
1780396	13	11	3	6	12	4.5
1780397	14	13	3	6	13.5	4.5
1780398	14	12	3	6	13	4.5
1780399	15	12	3	5	13.5	4
1780400	15	12	3	5	13.5	4
1780401	15	12	3	5	13.5	4
1780402	15	12	4	5	13.5	4.5
1780403	15	12	4	5	13.5	4.5
1780404	15	12	4	5	13.5	4.5
1780405	15	12	4	5	13.5	4.5
1780406	15	12	4	5	13.5	4.5
1780407	15	12	4	5	13.5	4.5
1780408	14	12	4	5	13	4.5
1780409	14	12	4	5	13	4.5
1780410	15	12	4	5	13.5	4.5
1780411	16	12	4	5	14	4.5
1780412	17	13	5	5	15	5
1780413	18	14	5	5	16	5
1780414	19	14	5	5	16.5	5
1780415	19	14	5	5	16.5	5
1780416	19	14	5	5	16.5	5
1780417	19	14	5	5	16.5	5
1780418	19	14	5	5	16.5	5
1780419	19	14	5	5	16.5	5
1780420	19	14	5	5	16.5	5
1780421	19	14	5	5	16.5	5
1780422	19	14	5	5	16.5	5
1780423	19	14	5	5	16.5	5
1780424	19	14	5	4	16.5	4.5
1780425	19	14	5	4	16.5	4.5
1780426	19	14	5	4	16.5	4.5
1780427	19	14	5	4	16.5	4.5
1780428	19	14	5	4	16.5	4.5
1780429	19	14	5	4	16.5	4.5
1780430	19	15	5	4	17	4.5
1780431	20	15	5	4	17.5	4.5
1780432	20	15	5	4	17.5	4.5
1780433	20	15	5	4	17.5	4.5
1780434	20	15	5	4	17.5	4.5
1780435	20	15	5	4	17.5	4.5
1780436	19	15	4	4	17	4
1780437	18	15	4	4	16.5	4
1780438	18	15	4	4	16.5	4
1780439	17	15	4	4	16	4
1780440	17	15	4	4	16	4
1780441	17	16	4	4	16.5	4
1780442	17	16	4	4	16.5	4
1780443	17	16	4	4	16.5	4
1780444	17	16	4	4	16.5	4
1780445	17	17	4	4	17	4
1780446	17	18	4	3	17.5	3.5
1780447	17	18	4	3	17.5	3.5
1780448	17	18	4	3	17.5	3.5
1780449	16	18	4	3	17	3.5
1780450	16	18	4	3	17	3.5
1780451	15	17	4	3	16	3.5
1780452	16	17	4	3	16.5	3.5
1780453	16	17	4	3	16.5	3.5
1780454	16	17	4	3	16.5	3.5
1780455	16	17	4	2	16.5	3
1780456	17	18	4	2	17.5	3
1780457	17	16	5	2	16.5	3.5
1780458	17	16	5	2	16.5	3.5
1780459	17	16	4	2	16.5	3
1780460	17	16	4	2	16.5	3
1780461	17	16	4	2	16.5	3
1780462	17	16	4	2	16.5	3
1780463	17	16	4	2	16.5	3
1780464	17	16	4	2	16.5	3
1780465	17	16	4	2	16.5	3
1780466	17	15	4	3	16	3.5
1780467	17	15	4	3	16	3.5
1780468	17	15	4	3	16	3.5
1780469	17	15	4	3	16	3.5
1780470	16	15	4	3	15.5	3.5
1780471	16	15	4	3	15.5	3.5
1780472	16	15	4	2	15.5	3
1780473	16	15	4	1	15.5	2.5
1780474	16	15	4	1	15.5	2.5
1780475	16	15	4	1	15.5	2.5
1780476	16	15	4	1	15.5	2.5
1780477	16	15	4	1	15.5	2.5
1780478	16	15	4	1	15.5	2.5
1780479	16	15	4	1	15.5	2.5
1780480	16	15	4	1	15.5	2.5
1780481	17	14	4	1	15.5	2.5
1780482	17	14	4	1	15.5	2.5
1780483	18	14	4	2	16	3
1780484	18	13	4	2	15.5	3
1780485	18	13	5	2	15.5	3.5
1780486	19	13	5	3	16	4
1780487	19	13	5	3	16	4
1780488	19	13	5	3	16	4
1780489	19	12	5	3	15.5	4
1780490	20	12	5	3	16	4
1780491	20	12	5	3	16	4
1780492	20	11	5	3	15.5	4
1780493	19	11	5	3	15	4
1780494	15	10	4	3	12.5	3.5
1780495	15	10	4	3	12.5	3.5
1780496	16	9	4	3	12.5	3.5
1780497	15	7	4	3	11	3.5
1780498	17	7	4	3	12	3.5
1780499	16	7	4	3	11.5	3.5
1780500	16	7	4	3	11.5	3.5
1780501	17	7	4	4	12	4
1780502	17	7	3	4	12	3.5
1780503	17	8	3	4	12.5	3.5
1780504	17	8	3	4	12.5	3.5
1780505	18	9	4	4	13.5	4
1780506	18	9	4	4	13.5	4
1780507	18	9	4	4	13.5	4
1780508	18	9	4	4	13.5	4
1780509	18	9	4	4	13.5	4
1780510	17	9	4	4	13	4
1780511	16	9	4	4	12.5	4
1780512	15	8	3	4	11.5	3.5
1780513	14	7	3	4	10.5	3.5
1780514	14	7	3	4	10.5	3.5
1780515	14	7	4	4	10.5	4
1780516	14	7	4	4	10.5	4
1780517	15	7	4	4	11	4
1780518	15	7	4	4	11	4
1780519	15	7	4	4	11	4
1780520	15	7	4	4	11	4
1780521	15	7	4	4	11	4
1780522	15	7	4	4	11	4
1780523	15	7	4	4	11	4
1780524	15	9	4	4	12	4
1780525	15	9	4	4	12	4
1780526	15	9	5	4	12	4.5
1780527	15	9	5	4	12	4.5
1780528	15	9	5	4	12	4.5
1780529	15	10	5	4	12.5	4.5
1780530	15	10	5	4	12.5	4.5
1780531	15	11	5	4	13	4.5
1780532	16	11	5	4	13.5	4.5
1780533	16	11	5	4	13.5	4.5
1780534	16	11	5	4	13.5	4.5
1780535	16	11	5	4	13.5	4.5
1780536	16	12	5	4	14	4.5
1780537	16	12	5	4	14	4.5
1780538	16	12	5	4	14	4.5
1780539	16	12	5	4	14	4.5
1780540	16	12	5	4	14	4.5
1780541	16	11	5	4	13.5	4.5
1780542	16	11	5	4	13.5	4.5
1780543	16	12	5	4	14	4.5
1780544	16	12	5	4	14	4.5
1780545	16	11	5	4	13.5	4.5
1780546	16	11	5	4	13.5	4.5
1780547	16	11	5	4	13.5	4.5
1780548	16	11	5	5	13.5	5
1780549	16	11	5	5	13.5	5
1780550	16	12	5	5	14	5
1780551	16	12	5	5	14	5
1780552	15	12	5	5	13.5	5
1780553	14	12	5	5	13	5
1780554	14	12	5	5	13	5
1780555	14	12	5	5	13	5
1780556	13	11	5	5	12	5
1780557	13	11	4	5	12	4.5
1780558	13	12	4	5	12.5	4.5
1780559	13	12	4	5	12.5	4.5
1780560	13	12	4	5	12.5	4.5
1780561	13	12	4	5	12.5	4.5
1780562	13	12	4	5	12.5	4.5
1780563	13	12	4	5	12.5	4.5
1780564	13	12	4	5	12.5	4.5
1780565	13	12	4	5	12.5	4.5
1780566	13	12	4	4	12.5	4
1780567	13	12	4	4	12.5	4
1780568	13	12	4	4	12.5	4
1780569	13	12	4	4	12.5	4
1780570	13	12	4	5	12.5	4.5
1780571	13	12	4	5	12.5	4.5
1780572	13	12	4	5	12.5	4.5
1780573	13	12	4	5	12.5	4.5
1780574	14	12	4	5	13	4.5
1780575	15	12	4	5	13.5	4.5
1780576	15	12	4	5	13.5	4.5
1780577	15	12	4	5	13.5	4.5
1780578	16	13	4	5	14.5	4.5
1780579	16	13	4	5	14.5	4.5
1780580	16	14	4	5	15	4.5
1780581	15	14	4	5	14.5	4.5
1780582	15	14	4	5	14.5	4.5
1780583	14	14	4	4	14	4
1780584	14	15	4	4	14.5	4
1780585	14	15	3	4	14.5	3.5
1780586	13	15	3	3	14	3
1780587	13	15	3	3	14	3
1780588	14	15	3	3	14.5	3
1780589	14	15	3	3	14.5	3
1780590	13	15	3	3	14	3
1780591	13	15	3	3	14	3
1780592	13	15	3	3	14	3
1780593	13	15	3	3	14	3
1780594	13	15	3	3	14	3
1780595	13	15	3	3	14	3
1780596	12	15	3	3	13.5	3
1780597	12	15	3	3	13.5	3
1780598	10	15	3	3	12.5	3
1780599	10	15	3	3	12.5	3
1780600	10	15	3	3	12.5	3
1780601	10	15	3	2	12.5	2.5
1780602	10	15	3	2	12.5	2.5
1780603	10	14	3	2	12	2.5
1780604	10	14	3	2	12	2.5
1780605	9	13	2	2	11	2
1780606	9	13	2	2	11	2
1780607	9	13	2	2	11	2
1780608	9	13	2	2	11	2
1780609	9	13	2	2	11	2
1780610	9	13	2	2	11	2
1780611	9	13	2	2	11	2
1780612	9	13	2	2	11	2
1780613	9	13	2	2	11	2
1780614	8	14	2	2	11	2
1780615	9	14	1	2	11.5	1.5
1780616	9	14	1	2	11.5	1.5
1780617	8	14	4	2	11	3
1780618	8	14	5	2	11	3.5
1780619	8	14	5	2	11	3.5
1780620	8	14	5	2	11	3.5
1780621	8	14	5	2	11	3.5
1780622	8	14	5	2	11	3.5
1780623	8	14	5	2	11	3.5
1780624	8	12	5	2	10	3.5
1780625	8	12	5	2	10	3.5
1780626	8	12	4	2	10	3
1780627	8	12	5	2	10	3.5
1780628	9	12	5	2	10.5	3.5
1780629	10	11	5	2	10.5	3.5
1780630	10	13	6	2	11.5	4
1780631	9	12	6	3	10.5	4.5
1780632	8	12	6	3	10	4.5
1780633	8	12	6	3	10	4.5
1780634	9	12	6	3	10.5	4.5
1780635	9	12	6	3	10.5	4.5
1780636	9	11	6	3	10	4.5
1780637	9	11	7	3	10	5
1780638	9	11	7	3	10	5
1780639	9	11	7	2	10	4.5
1780640	9	11	7	2	10	4.5
1780641	9	11	7	2	10	4.5
1780642	9	11	8	2	10	5
1780643	9	10	8	2	9.5	5
1780644	9	10	8	2	9.5	5
1780645	9	10	8	2	9.5	5
1780646	10	9	8	2	9.5	5
1780647	10	9	8	2	9.5	5
1780648	10	9	8	2	9.5	5
1780649	11	9	8	3	10	5.5
1780650	12	9	8	3	10.5	5.5
1780651	12	9	8	3	10.5	5.5
1780652	12	9	8	3	10.5	5.5
1780653	12	9	8	3	10.5	5.5
1780654	12	9	8	3	10.5	5.5
1780655	12	9	8	3	10.5	5.5
1780656	12	9	8	3	10.5	5.5
1780657	12	9	8	3	10.5	5.5
1780658	13	8	8	3	10.5	5.5
1780659	13	8	8	3	10.5	5.5
1780660	13	8	8	3	10.5	5.5
1780661	13	8	8	3	10.5	5.5
1780662	13	8	8	4	10.5	6
1780663	13	8	8	4	10.5	6
1780664	13	10	8	5	11.5	6.5
1780665	13	10	8	5	11.5	6.5
1780666	13	10	8	5	11.5	6.5
1780667	13	10	8	5	11.5	6.5
1780668	13	10	8	5	11.5	6.5
1780669	13	10	8	5	11.5	6.5
1780670	14	10	8	4	12	6
1780671	15	10	9	4	12.5	6.5
1780672	15	10	9	4	12.5	6.5
1780673	15	10	9	4	12.5	6.5
1780674	14	10	9	4	12	6.5
1780675	13	10	9	4	11.5	6.5
1780676	13	10	9	4	11.5	6.5
1780677	13	10	9	4	11.5	6.5
1780678	12	9	9	4	10.5	6.5
1780679	13	10	9	4	11.5	6.5
1780680	13	9	9	4	11	6.5
1780681	13	9	9	4	11	6.5
1780682	13	9	9	4	11	6.5
1780683	13	9	9	4	11	6.5
1780684	13	9	9	4	11	6.5
1780685	13	9	9	4	11	6.5
1780686	13	9	9	4	11	6.5
1780687	14	11	9	4	12.5	6.5
1780688	13	12	9	4	12.5	6.5
1780689	14	12	9	4	13	6.5
1780690	14	12	9	4	13	6.5
1780691	14	12	9	4	13	6.5
1780692	14	12	9	5	13	7
1780693	14	12	9	5	13	7
1780694	14	12	9	5	13	7
1780695	14	12	9	5	13	7
1780696	14	12	9	5	13	7
1780697	14	12	10	5	13	7.5
1780698	14	12	10	5	13	7.5
1780699	16	12	10	5	14	7.5
1780700	16	12	10	5	14	7.5
1780701	15	12	10	5	13.5	7.5
1780702	16	13	10	5	14.5	7.5
1780703	17	13	10	5	15	7.5
1780704	17	13	10	5	15	7.5
1780705	17	13	10	6	15	8
1780706	17	13	10	6	15	8
1780707	18	13	10	6	15.5	8
1780708	20	13	10	8	16.5	9
1780709	20	13	10	8	16.5	9
1780710	20	13	10	8	16.5	9
1780711	20	13	10	10	16.5	10
1780712	20	13	10	10	16.5	10
1780713	20	13	10	10	16.5	10
1780714	20	12	10	10	16	10
1780715	19	13	10	10	16	10
1780716	20	13	10	10	16.5	10
1780717	20	13	8	10	16.5	9
1780718	21	13	7	10	17	8.5
1780719	21	13	7	10	17	8.5
1780720	21	13	7	10	17	8.5
1780721	21	13	7	10	17	8.5
1780722	21	13	7	11	17	9
1780723	21	13	7	11	17	9
1780724	21	13	7	11	17	9
1780725	21	13	7	11	17	9
1780726	21	13	7	11	17	9
1780727	21	13	6	11	17	8.5
1780728	20	15	6	11	17.5	8.5
1780729	19	15	6	11	17	8.5
1780730	19	12	5	11	15.5	8
1780731	19	12	5	10	15.5	7.5
1780732	19	12	5	10	15.5	7.5
1780733	19	12	5	10	15.5	7.5
1780734	18	12	5	10	15	7.5
1780735	18	12	5	10	15	7.5
1780736	18	12	5	10	15	7.5
1780737	19	13	4	10	16	7
1780738	20	14	4	10	17	7
1780739	20	14	4	10	17	7
1780740	21	15	4	10	18	7
1780741	21	16	4	10	18.5	7
1780742	21	16	3	10	18.5	6.5
1780743	20	16	3	10	18	6.5
1780744	20	16	3	10	18	6.5
1780745	21	17	3	10	19	6.5
1780746	22	17	3	10	19.5	6.5
1780747	23	17	3	11	20	7
1780748	24	17	3	11	20.5	7
1780749	24	17	3	10	20.5	6.5
1780750	24	16	3	10	20	6.5
1780751	26	16	5	10	21	7.5
1780752	27	16	5	10	21.5	7.5
1780753	28	16	5	10	22	7.5
1780754	28	16	5	10	22	7.5
1780755	32	16	5	10	24	7.5
1780756	32	16	5	10	24	7.5
1780757	32	16	5	10	24	7.5
1780758	31	16	5	10	23.5	7.5
1780759	31	16	5	10	23.5	7.5
1780760	31	16	5	11	23.5	8
1780761	31	17	5	11	24	8
1780762	31	17	5	10	24	7.5
1780763	31	17	5	10	24	7.5
1780764	33	15	5	10	24	7.5
1780765	33	15	5	10	24	7.5
1780766	33	16	5	11	24.5	8
1780767	33	16	5	11	24.5	8
1780768	33	16	5	11	24.5	8
1780769	33	16	5	11	24.5	8
1780770	32	16	5	11	24	8
1780771	31	16	4	11	23.5	7.5
1780772	31	16	4	11	23.5	7.5
1780773	31	16	5	11	23.5	8
1780774	32	16	5	11	24	8
1780775	32	16	5	11	24	8
1780776	32	16	5	11	24	8
1780777	32	16	5	11	24	8
1780778	32	16	5	11	24	8
1780779	32	15	5	11	23.5	8
1780780	32	15	5	11	23.5	8
1780781	32	15	5	11	23.5	8
1780782	33	15	6	11	24	8.5
1780783	33	15	6	10	24	8
1780784	33	14	6	10	23.5	8
1780785	33	14	6	11	23.5	8.5
1780786	33	14	6	11	23.5	8.5
1780787	32	12	7	11	22	9
1780788	32	11	7	11	21.5	9
1780789	31	11	7	11	21	9
1780790	31	11	7	11	21	9
1780791	31	11	7	11	21	9
1780792	31	11	7	11	21	9
1780793	31	11	7	11	21	9
1780794	31	11	7	11	21	9
1780795	31	11	7	11	21	9
1780796	31	11	7	13	21	10
1780797	31	11	6	13	21	9.5
1780798	31	12	6	13	21.5	9.5
1780799	29	13	6	13	21	9.5
1780800	29	15	6	12	22	9
1780801	29	15	6	12	22	9
1780802	29	14	6	12	21.5	9
1780803	28	14	6	12	21	9
1780804	28	14	6	12	21	9
1780805	28	14	6	12	21	9
1780806	28	14	6	12	21	9
1780807	27	14	6	12	20.5	9
1780808	28	15	6	10	21.5	8
1780809	28	15	6	10	21.5	8
1780810	28	15	6	10	21.5	8
1780811	28	15	6	8	21.5	7
1780812	28	15	6	8	21.5	7
1780813	28	15	6	8	21.5	7
1780814	28	15	6	8	21.5	7
1780815	28	14	6	9	21	7.5
1780816	27	14	6	9	20.5	7.5
1780817	27	14	5	9	20.5	7
1780818	26	14	5	9	20	7
1780819	26	14	5	9	20	7
1780820	26	14	5	9	20	7
1780821	26	14	5	9	20	7
1780822	27	14	5	8	20.5	6.5
1780823	27	14	5	8	20.5	6.5
1780824	27	14	5	8	20.5	6.5
1780825	27	15	5	8	21	6.5
1780826	27	17	5	8	22	6.5
1780827	27	17	5	9	22	7
1780828	28	15	5	11	21.5	8
1780829	28	15	5	11	21.5	8
1780830	28	15	5	11	21.5	8
1780831	30	15	5	11	22.5	8
1780832	30	15	5	11	22.5	8
1780833	30	15	6	11	22.5	8.5
1780834	30	15	6	11	22.5	8.5
1780835	30	15	6	11	22.5	8.5
1780836	30	15	6	11	22.5	8.5
1780837	29	14	6	11	21.5	8.5
1780838	29	14	6	12	21.5	9
1780839	29	14	6	12	21.5	9
1780840	28	12	6	12	20	9
1780841	31	11	6	12	21	9
1780842	32	12	6	12	22	9
1780843	32	12	6	12	22	9
1780844	33	12	6	13	22.5	9.5
1780845	32	12	6	13	22	9.5
1780846	31	12	6	13	21.5	9.5
1780847	30	12	6	12	21	9
1780848	29	12	6	12	20.5	9
1780849	29	13	6	12	21	9
1780850	29	13	6	12	21	9
1780851	28	14	4	12	21	8
1780852	27	14	4	12	20.5	8
1780853	26	14	4	12	20	8
1780854	26	14	4	12	20	8
1780855	22	14	4	12	18	8
1780856	22	14	4	12	18	8
1780857	22	14	4	12	18	8
1780858	22	14	4	12	18	8
1780859	22	14	4	12	18	8
1780860	22	14	5	11	18	8
1780861	22	13	5	11	17.5	8
1780862	22	14	5	11	18	8
1780863	22	14	5	11	18	8
1780864	20	14	5	10	17	7.5
1780865	20	14	5	10	17	7.5
1780866	21	13	6	9	17	7.5
1780867	21	13	7	9	17	8
1780868	21	13	7	9	17	8
1780869	21	13	7	9	17	8
1780870	21	13	7	9	17	8
1780871	21	14	7	9	17.5	8
1780872	23	14	7	10	18.5	8.5
1780873	23	14	6	10	18.5	8
1780874	22	15	6	10	18.5	8
1780875	22	15	6	10	18.5	8
1780876	24	15	6	10	19.5	8
1780877	25	15	6	10	20	8
1780878	25	15	6	10	20	8
1780879	24	15	6	10	19.5	8
1780880	26	15	6	10	20.5	8
1780881	27	15	6	10	21	8
1780882	28	17	5	10	22.5	7.5
1780883	31	17	5	10	24	7.5
1780884	31	17	5	10	24	7.5
1780885	31	17	5	9	24	7
1780886	31	17	5	9	24	7
1780887	31	17	4	9	24	6.5
1780888	31	18	4	9	24.5	6.5
1780889	31	18	4	9	24.5	6.5
1780890	31	19	4	9	25	6.5
1780891	31	19	4	9	25	6.5
1780892	31	19	4	9	25	6.5
1780893	32	19	4	9	25.5	6.5
1780894	32	21	4	9	26.5	6.5
1780895	32	21	4	9	26.5	6.5
1780896	32	21	4	7	26.5	5.5
1780897	32	21	4	7	26.5	5.5
1780898	32	20	4	7	26	5.5
1780899	32	19	5	7	25.5	6
1780900	32	17	5	7	24.5	6
1780901	32	17	5	7	24.5	6
1780902	31	18	5	7	24.5	6
1780903	31	19	5	7	25	6
1780904	31	20	5	7	25.5	6
1780905	31	21	5	7	26	6
1780906	32	22	5	8	27	6.5
1780907	32	22	5	8	27	6.5
1780908	30	21	5	8	25.5	6.5
1780909	30	22	6	8	26	7
1780910	31	23	6	8	27	7
1780911	31	23	6	8	27	7
1780912	31	23	6	8	27	7
1780913	31	23	6	8	27	7
1780914	31	23	6	8	27	7
1780915	32	24	6	7	28	6.5
1780916	32	25	6	8	28.5	7
1780917	32	25	6	8	28.5	7
1780918	32	27	7	8	29.5	7.5
1780919	32	27	7	8	29.5	7.5
1780920	33	27	7	8	30	7.5
1780921	33	27	7	8	30	7.5
1780922	32	27	7	8	29.5	7.5
1780923	32	27	8	8	29.5	8
1780924	32	27	8	8	29.5	8
1780925	32	26	8	8	29	8
1780926	32	24	10	8	28	9
1780927	33	25	11	8	29	9.5
1780928	32	25	11	6	28.5	8.5
1780929	32	25	11	6	28.5	8.5
1780930	32	25	11	6	28.5	8.5
1780931	30	25	11	6	27.5	8.5
1780932	30	25	11	6	27.5	8.5
1780933	30	25	10	7	27.5	8.5
1780934	30	25	10	7	27.5	8.5
1780935	30	25	10	7	27.5	8.5
1780936	30	25	10	7	27.5	8.5
1780937	31	25	10	7	28	8.5
1780938	31	24	10	7	27.5	8.5
1780939	31	24	10	9	27.5	9.5
1780940	31	24	10	9	27.5	9.5
1780941	28	25	10	10	26.5	10
1780942	28	24	10	10	26	10
1780943	28	24	10	10	26	10
1780944	27	24	10	10	25.5	10
1780945	27	24	10	10	25.5	10
1780946	27	24	10	10	25.5	10
1780947	27	24	10	10	25.5	10
1780948	27	24	10	10	25.5	10
1780949	26	23	11	10	24.5	10.5
1780950	25	23	11	10	24	10.5
1780951	24	22	11	10	23	10.5
1780952	24	23	11	10	23.5	10.5
1780953	24	23	11	10	23.5	10.5
1780954	24	23	11	10	23.5	10.5
1780955	26	23	11	10	24.5	10.5
1780956	26	24	12	10	25	11
1780957	26	25	12	10	25.5	11
1780958	26	25	12	10	25.5	11
1780959	26	25	12	10	25.5	11
1780960	26	25	11	10	25.5	10.5
1780961	26	25	11	10	25.5	10.5
1780962	26	24	11	10	25	10.5
1780963	27	24	11	10	25.5	10.5
1780964	28	25	11	10	26.5	10.5
1780965	28	25	11	10	26.5	10.5
1780966	27	26	11	10	26.5	10.5
1780967	27	27	11	10	27	10.5
1780968	27	28	12	10	27.5	11
1780969	28	29	12	10	28.5	11
1780970	28	29	12	10	28.5	11
1780971	28	28	12	10	28	11
1780972	26	29	12	9	27.5	10.5
1780973	27	29	12	9	28	10.5
1780974	27	29	13	9	28	11
1780975	27	30	13	9	28.5	11
1780976	25	30	13	9	27.5	11
1780977	24	30	13	9	27	11
1780978	24	30	15	10	27	12.5
1780979	24	30	15	11	27	13
1780980	22	30	15	11	26	13
1780981	22	31	15	12	26.5	13.5
1780982	21	29	15	12	25	13.5
1780983	18	29	15	12	23.5	13.5
1780984	18	30	15	12	24	13.5
1780985	18	31	15	12	24.5	13.5
1780986	18	32	15	12	25	13.5
1780987	19	32	15	13	25.5	14
1780988	20	32	15	13	26	14
1780989	20	33	15	13	26.5	14
1780990	21	33	15	13	27	14
1780991	21	34	15	13	27.5	14
1780992	21	35	15	13	28	14
1780993	20	35	15	13	27.5	14
1780994	20	34	15	13	27	14
1780995	20	34	15	13	27	14
1780996	20	34	15	14	27	14.5
1780997	20	34	15	14	27	14.5
1780998	20	34	15	14	27	14.5
1780999	20	34	14	14	27	14
1781000	20	34	14	14	27	14
1781001	21	37	14	14	29	14
1781002	21	36	14	14	28.5	14
1781003	21	35	14	14	28	14
1781004	21	35	14	14	28	14
1781005	23	34	14	15	28.5	14.5
1781006	22	33	14	14	27.5	14
1781007	22	33	14	14	27.5	14
1781008	21	33	14	14	27	14
1781009	21	32	13	14	26.5	13.5
1781010	20	31	13	14	25.5	13.5
1781011	20	31	13	14	25.5	13.5
1781012	20	32	13	14	26	13.5
1781013	20	32	13	14	26	13.5
1781014	20	32	13	14	26	13.5
1781015	19	32	13	14	25.5	13.5
1781016	21	32	13	13	26.5	13
1781017	21	32	13	13	26.5	13
1781018	21	30	12	13	25.5	12.5
1781019	21	30	12	13	25.5	12.5
1781020	20	30	12	13	25	12.5
1781021	20	30	13	13	25	13
1781022	20	30	13	13	25	13
1781023	20	30	12	13	25	12.5
1781024	20	30	12	13	25	12.5
1781025	20	30	12	13	25	12.5
1781026	20	30	10	13	25	11.5
1781027	19	29	9	12	24	10.5
1781028	19	29	9	11	24	10
1781029	19	29	9	11	24	10
1781030	20	29	10	11	24.5	10.5
1781031	21	30	11	11	25.5	11
1781032	21	31	11	11	26	11
1781033	21	31	11	10	26	10.5
1781034	22	31	11	10	26.5	10.5
1781035	23	31	11	10	27	10.5
1781036	24	32	11	14	28	12.5
1781037	24	32	11	14	28	12.5
1781038	23	33	11	13	28	12
1781039	23	34	11	12	28.5	11.5
1781040	23	34	11	14	28.5	12.5
1781041	23	33	11	13	28	12
1781042	22	33	11	13	27.5	12
1781043	22	33	11	14	27.5	12.5
1781044	24	36	11	13	30	12
1781045	24	37	11	14	30.5	12.5
1781046	24	37	11	14	30.5	12.5
1781047	24	37	11	14	30.5	12.5
1781048	24	37	11	15	30.5	13
1781049	24	37	10	15	30.5	12.5
1781050	24	37	11	15	30.5	13
1781051	24	40	12	15	32	13.5
1781052	24	40	12	15	32	13.5
1781053	26	40	12	15	33	13.5
1781054	26	40	12	15	33	13.5
1781055	24	40	12	15	32	13.5
1781056	24	39	11	15	31.5	13
1781057	24	38	11	15	31	13
1781058	24	38	11	15	31	13
1781059	24	38	11	16	31	13.5
1781060	25	38	11	16	31.5	13.5
1781061	25	38	11	16	31.5	13.5
1781062	26	39	11	16	32.5	13.5
1781063	25	39	11	16	32	13.5
1781064	25	38	11	16	31.5	13.5
1781065	25	38	11	16	31.5	13.5
1781066	25	37	10	16	31	13
1781067	25	36	9	16	30.5	12.5
1781068	26	35	9	16	30.5	12.5
1781069	27	34	9	17	30.5	13
1781070	27	34	9	17	30.5	13
1781071	27	35	9	17	31	13
1781072	27	34	9	17	30.5	13
1781073	26	34	9	17	30	13
1781074	26	33	8	18	29.5	13
1781075	26	32	8	18	29	13
1781076	26	32	8	18	29	13
1781077	26	32	8	18	29	13
1781078	26	31	6	17	28.5	11.5
1781079	26	31	6	16	28.5	11
1781080	25	31	6	16	28	11
1781081	24	31	7	15	27.5	11
1781082	24	31	7	15	27.5	11
1781083	24	31	7	15	27.5	11
1781084	26	29	7	15	27.5	11
1781085	25	29	7	15	27	11
1781086	25	28	7	15	26.5	11
1781087	24	28	7	14	26	10.5
1781088	23	25	8	14	24	11
1781089	23	25	9	14	24	11.5
1781090	23	24	9	14	23.5	11.5
1781091	23	23	10	14	23	12
1781092	24	24	10	14	24	12
1781093	24	24	10	14	24	12
1781094	25	23	10	14	24	12
1781095	25	23	10	16	24	13
1781096	25	23	10	15	24	12.5
1781097	25	25	10	15	25	12.5
1781098	25	25	10	15	25	12.5
1781099	25	26	10	15	25.5	12.5
1781100	25	26	10	15	25.5	12.5
1781101	24	24	10	15	24	12.5
1781102	25	24	10	15	24.5	12.5
1781103	25	24	10	15	24.5	12.5
1781104	26	23	10	16	24.5	13
1781105	24	23	10	16	23.5	13
1781106	24	23	10	16	23.5	13
1781107	24	23	10	16	23.5	13
1781108	24	23	10	16	23.5	13
1781109	24	23	10	17	23.5	13.5
1781110	24	24	10	17	24	13.5
1781111	24	24	10	17	24	13.5
1781112	25	22	10	17	23.5	13.5
1781113	25	22	10	17	23.5	13.5
1781114	25	22	10	17	23.5	13.5
1781115	25	21	10	17	23	13.5
1781116	24	21	10	17	22.5	13.5
1781117	24	21	10	17	22.5	13.5
1781118	25	22	10	17	23.5	13.5
1781119	25	22	10	19	23.5	14.5
1781120	25	22	10	19	23.5	14.5
1781121	25	23	9	19	24	14
1781122	25	23	9	19	24	14
1781123	25	24	9	20	24.5	14.5
1781124	25	25	10	21	25	15.5
1781125	26	25	10	21	25.5	15.5
1781126	26	25	10	21	25.5	15.5
1781127	26	27	10	21	26.5	15.5
1781128	26	27	10	21	26.5	15.5
1781129	26	28	10	21	27	15.5
1781130	26	28	9	21	27	15
1781131	25	27	8	21	26	14.5
1781132	25	26	8	21	25.5	14.5
1781133	25	27	8	21	26	14.5
1781134	24	27	8	21	25.5	14.5
1781135	23	27	8	22	25	15
1781136	22	26	8	18	24	13
1781137	21	26	8	18	23.5	13
1781138	21	25	8	18	23	13
1781139	21	26	8	19	23.5	13.5
1781140	22	27	8	18	24.5	13
1781141	22	28	9	18	25	13.5
1781142	24	29	11	17	26.5	14
1781143	24	32	12	16	28	14
1781144	23	30	15	17	26.5	16
1781145	27	29	17	18	28	17.5
1781146	29	29	17	18	29	17.5
1781147	30	29	17	19	29.5	18
1781148	31	30	18	18	30.5	18
1781149	33	32	18	18	32.5	18
1781150	35	33	17	18	34	17.5
1781151	35	30	17	18	32.5	17.5
1781152	35	29	17	18	32	17.5
1781153	34	30	17	18	32	17.5
1781154	34	31	17	18	32.5	17.5
1781155	34	31	17	18	32.5	17.5
1781156	34	32	17	18	33	17.5
1781157	34	32	17	18	33	17.5
1781158	34	32	17	18	33	17.5
1781159	34	32	17	17	33	17
1781160	33	32	17	17	32.5	17
1781161	32	32	17	17	32	17
1781162	32	31	17	17	31.5	17
1781163	32	31	17	17	31.5	17
1781164	30	31	17	17	30.5	17
1781165	30	31	17	17	30.5	17
1781166	30	31	17	17	30.5	17
1781167	30	31	17	17	30.5	17
1781168	29	31	16	17	30	16.5
1781169	28	32	16	16	30	16
1781170	29	32	16	16	30.5	16
1781171	29	31	16	16	30	16
1781172	29	32	16	16	30.5	16
1781173	32	32	16	16	32	16
1781174	34	32	16	15	33	15.5
1781175	34	32	16	16	33	16
1781176	34	33	17	16	33.5	16.5
1781177	35	33	18	16	34	17
1781178	36	33	18	16	34.5	17
1781179	37	33	18	16	35	17
1781180	37	34	18	16	35.5	17
1781181	37	34	17	16	35.5	16.5
1781182	37	34	17	16	35.5	16.5
1781183	37	34	17	16	35.5	16.5
1781184	35	34	17	16	34.5	16.5
1781185	40	34	17	16	37	16.5
1781186	40	34	17	16	37	16.5
1781187	41	35	17	16	38	16.5
1781188	41	36	16	16	38.5	16
1781189	41	36	15	16	38.5	15.5
1781190	42	36	15	17	39	16
1781191	42	36	14	17	39	15.5
1781192	41	35	14	17	38	15.5
1781193	41	35	14	17	38	15.5
1781194	40	35	14	17	37.5	15.5
1781195	40	35	14	15	37.5	14.5
1781196	40	35	14	15	37.5	14.5
1781197	41	33	14	15	37	14.5
1781198	41	34	14	15	37.5	14.5
1781199	41	33	14	16	37	15
1781200	41	33	14	16	37	15
1781201	41	32	15	16	36.5	15.5
1781202	41	32	15	16	36.5	15.5
1781203	42	32	15	16	37	15.5
1781204	41	31	17	15	36	16
1781205	41	31	17	14	36	15.5
1781206	41	31	17	14	36	15.5
1781207	41	31	17	14	36	15.5
1781208	41	31	17	14	36	15.5
1781209	41	31	17	13	36	15
1781210	41	31	17	13	36	15
1781211	41	31	17	13	36	15
1781212	40	31	17	13	35.5	15
1781213	40	30	17	13	35	15
1781214	40	30	17	13	35	15
1781215	40	30	17	14	35	15.5
1781216	39	30	17	14	34.5	15.5
1781217	39	30	17	14	34.5	15.5
1781218	38	29	17	14	33.5	15.5
1781219	38	30	17	13	34	15
1781220	38	30	17	14	34	15.5
1781221	38	30	17	14	34	15.5
1781222	38	30	17	14	34	15.5
1781223	39	29	17	13	34	15
1781224	39	28	16	12	33.5	14
1781225	38	28	16	12	33	14
1781226	39	29	16	12	34	14
1781227	39	28	16	12	33.5	14
1781228	39	28	16	12	33.5	14
1781229	39	27	16	12	33	14
1781230	38	27	16	12	32.5	14
1781231	38	27	16	12	32.5	14
1781232	38	27	16	12	32.5	14
1781233	39	26	17	12	32.5	14.5
1781234	39	26	17	12	32.5	14.5
1781235	39	26	17	11	32.5	14
1781236	39	25	17	10	32	13.5
1781237	39	26	16	10	32.5	13
1781238	38	26	16	10	32	13
1781239	38	24	16	9	31	12.5
1781240	37	22	16	8	29.5	12
1781241	37	21	15	8	29	11.5
1781242	36	20	14	8	28	11
1781243	35	17	13	8	26	10.5
1781244	34	16	10	7	25	8.5
1781245	30	16	8	6	23	7
1781246	29	16	8	6	22.5	7
1781247	28	16	8	6	22	7
1781248	27	19	7	7	23	7
1781249	25	17	7	7	21	7
1781250	23	16	7	7	19.5	7
1781251	24	16	6	7	20	6.5
1781252	25	16	8	7	20.5	7.5
1781253	24	16	8	7	20	7.5
1781254	24	15	8	7	19.5	7.5
1781255	24	17	8	7	20.5	7.5
1781256	24	16	8	7	20	7.5
1781257	25	16	8	7	20.5	7.5
1781258	25	16	8	7	20.5	7.5
1781259	29	16	8	7	22.5	7.5
1781260	29	16	8	8	22.5	8
1781261	29	16	8	8	22.5	8
1781262	29	16	8	8	22.5	8
1781263	29	16	8	8	22.5	8
1781264	29	16	8	8	22.5	8
1781265	29	16	8	8	22.5	8
1781266	29	16	8	8	22.5	8
1781267	29	16	8	8	22.5	8
1781268	29	16	8	8	22.5	8
1781269	29	15	8	8	22	8
1781270	28	16	8	8	22	8
1781271	28	16	8	8	22	8
1781272	28	15	8	8	21.5	8
1781273	25	15	8	8	20	8
1781274	23	16	8	8	19.5	8
1781275	23	16	8	7	19.5	7.5
1781276	23	15	7	7	19	7
1781277	22	15	6	7	18.5	6.5
1781278	21	15	6	7	18	6.5
1781279	20	15	6	7	17.5	6.5
1781280	19	14	6	7	16.5	6.5
1781281	19	14	6	7	16.5	6.5
1781282	19	14	6	7	16.5	6.5
1781283	19	14	6	7	16.5	6.5
1781284	20	14	6	7	17	6.5
1781285	20	15	6	7	17.5	6.5
1781286	20	15	7	7	17.5	7
1781287	21	15	7	7	18	7
1781288	21	14	7	7	17.5	7
1781289	21	14	7	7	17.5	7
1781290	20	16	7	6	18	6.5
1781291	20	16	7	7	18	7
1781292	20	16	7	7	18	7
1781293	20	16	7	7	18	7
1781294	20	16	7	7	18	7
1781295	20	16	7	7	18	7
1781296	20	16	7	7	18	7
1781297	19	17	7	7	18	7
1781298	19	16	7	7	17.5	7
1781299	19	16	7	6	17.5	6.5
1781300	19	16	7	6	17.5	6.5
1781301	19	16	6	6	17.5	6
1781302	18	16	6	6	17	6
1781303	17	16	5	6	16.5	5.5
1781304	18	16	4	6	17	5
1781305	18	16	4	6	17	5
1781306	18	16	4	6	17	5
1781307	18	16	4	6	17	5
1781308	19	16	4	6	17.5	5
1781309	19	16	4	6	17.5	5
1781310	19	16	4	6	17.5	5
1781311	19	16	4	6	17.5	5
1781312	19	16	4	6	17.5	5
1781313	19	16	4	6	17.5	5
1781314	19	16	4	6	17.5	5
1781315	20	16	4	5	18	4.5
1781316	20	16	4	5	18	4.5
1781317	21	16	4	5	18.5	4.5
1781318	21	16	4	5	18.5	4.5
1781319	21	15	4	4	18	4
1781320	21	15	4	3	18	3.5
1781321	20	15	4	3	17.5	3.5
1781322	22	15	4	3	18.5	3.5
1781323	21	15	4	3	18	3.5
1781324	21	15	4	3	18	3.5
1781325	21	16	4	3	18.5	3.5
1781326	21	16	4	3	18.5	3.5
1781327	21	14	5	3	17.5	4
1781328	22	14	5	3	18	4
1781329	22	14	5	3	18	4
1781330	22	15	5	3	18.5	4
1781331	22	17	5	3	19.5	4
1781332	22	17	5	3	19.5	4
1781333	21	17	4	3	19	3.5
1781334	21	17	4	3	19	3.5
1781335	21	17	4	3	19	3.5
1781336	21	17	4	3	19	3.5
1781337	21	17	4	3	19	3.5
1781338	21	17	4	3	19	3.5
1781339	21	17	4	3	19	3.5
1781340	21	18	4	3	19.5	3.5
1781341	21	18	4	3	19.5	3.5
1781342	21	18	4	3	19.5	3.5
1781343	22	18	4	3	20	3.5
1781344	24	18	4	3	21	3.5
1781345	24	18	4	3	21	3.5
1781346	25	18	4	3	21.5	3.5
1781347	28	19	4	3	23.5	3.5
1781348	28	16	4	2	22	3
1781349	29	16	4	3	22.5	3.5
1781350	30	16	4	3	23	3.5
1781351	28	16	4	3	22	3.5
1781352	28	16	2	3	22	2.5
1781353	28	17	2	3	22.5	2.5
1781354	28	17	2	3	22.5	2.5
1781355	29	15	2	3	22	2.5
1781356	30	16	2	3	23	2.5
1781357	30	16	2	3	23	2.5
1781358	30	16	2	3	23	2.5
1781359	26	17	2	3	21.5	2.5
1781360	26	17	2	2	21.5	2
1781361	27	17	2	3	22	2.5
1781362	27	17	2	3	22	2.5
1781363	27	17	2	3	22	2.5
1781364	28	17	2	3	22.5	2.5
1781365	28	17	2	3	22.5	2.5
1781366	28	18	2	3	23	2.5
1781367	29	18	2	3	23.5	2.5
1781368	30	19	2	3	24.5	2.5
1781369	30	19	2	3	24.5	2.5
1781370	30	18	2	3	24	2.5
1781371	30	18	2	3	24	2.5
1781372	31	19	2	3	25	2.5
1781373	33	20	2	3	26.5	2.5
1781374	33	19	3	3	26	3
1781375	33	19	3	3	26	3
1781376	36	19	3	3	27.5	3
1781377	36	20	3	3	28	3
1781378	37	20	3	3	28.5	3
1781379	38	20	3	3	29	3
1781380	38	20	3	3	29	3
1781381	38	21	4	3	29.5	3.5
1781382	38	21	4	4	29.5	4
1781383	39	21	4	4	30	4
1781384	38	22	4	5	30	4.5
1781385	34	21	4	5	27.5	4.5
1781386	34	21	3	5	27.5	4
1781387	33	18	4	5	25.5	4.5
1781388	33	18	4	5	25.5	4.5
1781389	33	18	4	5	25.5	4.5
1781390	35	19	4	5	27	4.5
1781391	35	19	4	4	27	4
1781392	35	19	5	4	27	4.5
1781393	35	19	5	4	27	4.5
1781394	36	19	5	4	27.5	4.5
1781395	37	20	5	4	28.5	4.5
1781396	38	21	5	4	29.5	4.5
1781397	38	21	5	4	29.5	4.5
1781398	40	21	5	5	30.5	5
1781399	41	21	5	5	31	5
1781400	41	21	5	5	31	5
1781401	41	21	5	5	31	5
1781402	41	21	5	6	31	5.5
1781403	41	21	5	6	31	5.5
1781404	40	21	5	6	30.5	5.5
1781405	40	21	5	6	30.5	5.5
1781406	40	21	5	6	30.5	5.5
1781407	40	21	5	7	30.5	6
1781408	39	22	5	7	30.5	6
1781409	40	22	5	7	31	6
1781410	40	22	5	7	31	6
1781411	40	22	6	7	31	6.5
1781412	41	22	7	7	31.5	7
1781413	42	22	7	7	32	7
1781414	43	22	7	7	32.5	7
1781415	44	23	7	7	33.5	7
1781416	45	24	7	7	34.5	7
1781417	44	24	7	7	34	7
1781418	44	25	7	8	34.5	7.5
1781419	44	25	7	8	34.5	7.5
1781420	44	27	8	8	35.5	8
1781421	45	27	8	9	36	8.5
1781422	43	27	8	9	35	8.5
1781423	43	27	8	9	35	8.5
1781424	43	29	8	9	36	8.5
1781425	44	28	8	10	36	9
1781426	44	28	8	10	36	9
1781427	45	28	7	10	36.5	8.5
1781428	44	28	7	10	36	8.5
1781429	44	29	7	10	36.5	8.5
1781430	44	28	7	10	36	8.5
1781431	44	26	7	11	35	9
1781432	44	26	7	11	35	9
1781433	44	27	7	11	35.5	9
1781434	44	27	7	11	35.5	9
1781435	44	27	7	11	35.5	9
1781436	44	27	7	11	35.5	9
1781437	44	29	8	11	36.5	9.5
1781438	44	29	8	11	36.5	9.5
1781439	44	29	8	11	36.5	9.5
1781440	44	28	8	11	36	9.5
1781441	44	28	8	11	36	9.5
1781442	44	28	8	11	36	9.5
1781443	43	28	8	11	35.5	9.5
1781444	41	28	8	11	34.5	9.5
1781445	42	29	8	11	35.5	9.5
1781446	41	29	8	11	35	9.5
1781447	38	28	8	11	33	9.5
1781448	38	28	8	11	33	9.5
1781449	37	28	8	10	32.5	9
1781450	38	28	8	11	33	9.5
1781451	38	28	8	11	33	9.5
1781452	40	28	8	11	34	9.5
1781453	40	26	8	11	33	9.5
1781454	40	26	8	11	33	9.5
1781455	39	26	8	11	32.5	9.5
1781456	38	25	8	11	31.5	9.5
1781457	37	26	8	11	31.5	9.5
1781458	37	26	8	11	31.5	9.5
1781459	37	26	8	11	31.5	9.5
1781460	38	28	8	11	33	9.5
1781461	37	28	8	10	32.5	9
1781462	37	28	8	10	32.5	9
1781463	37	28	8	10	32.5	9
1781464	37	28	8	10	32.5	9
1781465	37	28	8	10	32.5	9
1781466	37	27	8	10	32	9
1781467	36	27	8	10	31.5	9
1781468	35	26	8	10	30.5	9
1781469	35	26	8	10	30.5	9
1781470	35	26	8	10	30.5	9
1781471	35	26	8	12	30.5	10
1781472	34	25	8	12	29.5	10
1781473	32	24	8	12	28	10
1781474	33	24	7	12	28.5	9.5
1781475	34	24	7	15	29	11
1781476	32	24	7	15	28	11
1781477	32	23	7	15	27.5	11
1781478	31	23	7	15	27	11
1781479	30	23	7	15	26.5	11
1781480	31	23	7	15	27	11
1781481	31	23	6	15	27	10.5
1781482	31	23	6	14	27	10
1781483	30	23	6	14	26.5	10
1781484	30	22	6	13	26	9.5
1781485	30	22	6	13	26	9.5
1781486	30	22	5	13	26	9
1781487	29	22	5	13	25.5	9
1781488	29	22	5	13	25.5	9
1781489	31	22	5	13	26.5	9
1781490	29	21	5	13	25	9
1781491	29	21	5	13	25	9
1781492	30	21	4	13	25.5	8.5
1781493	30	21	4	13	25.5	8.5
1781494	29	21	4	13	25	8.5
1781495	28	20	4	13	24	8.5
1781496	27	20	4	13	23.5	8.5
1781497	28	19	4	13	23.5	8.5
1781498	26	20	4	12	23	8
1781499	26	20	4	12	23	8
1781500	26	21	4	12	23.5	8
1781501	26	21	4	12	23.5	8
1781502	27	22	4	11	24.5	7.5
1781503	27	22	4	11	24.5	7.5
1781504	27	22	4	11	24.5	7.5
1781505	27	22	4	11	24.5	7.5
1781506	27	22	4	11	24.5	7.5
1781507	27	22	4	10	24.5	7
1781508	27	21	4	10	24	7
1781509	27	21	4	10	24	7
1781510	27	22	4	10	24.5	7
1781511	27	22	3	10	24.5	6.5
1781512	26	22	2	10	24	6
1781513	25	22	3	10	23.5	6.5
1781514	24	23	3	10	23.5	6.5
1781515	23	22	3	11	22.5	7
1781516	22	21	3	11	21.5	7
1781517	23	21	4	11	22	7.5
1781518	23	20	4	10	21.5	7
1781519	23	20	4	10	21.5	7
1781520	23	18	3	10	20.5	6.5
1781521	22	18	3	9	20	6
1781522	22	18	3	9	20	6
1781523	22	18	3	9	20	6
1781524	22	16	3	9	19	6
1781525	22	16	3	8	19	5.5
1781526	22	16	3	8	19	5.5
1781527	21	17	3	8	19	5.5
1781528	21	17	3	8	19	5.5
1781529	21	16	3	8	18.5	5.5
1781530	21	16	3	8	18.5	5.5
1781531	21	16	3	8	18.5	5.5
1781532	21	16	3	8	18.5	5.5
1781533	21	15	3	9	18	6
1781534	21	15	3	9	18	6
1781535	21	15	3	9	18	6
1781536	23	15	3	9	19	6
1781537	23	14	2	9	18.5	5.5
1781538	23	14	2	9	18.5	5.5
1781539	23	15	2	9	19	5.5
1781540	23	15	2	9	19	5.5
1781541	23	15	2	9	19	5.5
1781542	23	15	2	9	19	5.5
1781543	23	15	2	9	19	5.5
1781544	23	15	2	9	19	5.5
1781545	22	14	2	9	18	5.5
1781546	23	15	2	9	19	5.5
1781547	23	15	2	9	19	5.5
1781548	23	15	2	10	19	6
1781549	23	15	2	10	19	6
1781550	21	15	2	9	18	5.5
1781551	23	15	2	9	19	5.5
1781552	21	15	2	10	18	6
1781553	21	15	2	10	18	6
1781554	21	15	2	10	18	6
1781555	21	15	2	10	18	6
1781556	21	15	2	10	18	6
1781557	21	14	2	10	17.5	6
1781558	21	14	2	10	17.5	6
1781559	21	13	2	12	17	7
1781560	20	12	2	12	16	7
1781561	20	12	2	12	16	7
1781562	20	12	2	12	16	7
1781563	20	12	2	12	16	7
1781564	19	12	2	12	15.5	7
1781565	19	12	2	12	15.5	7
1781566	19	12	2	12	15.5	7
1781567	19	12	2	12	15.5	7
1781568	19	12	2	12	15.5	7
1781569	19	12	2	12	15.5	7
1781570	19	12	2	12	15.5	7
1781571	20	12	2	10	16	6
1781572	20	13	2	10	16.5	6
1781573	20	13	2	10	16.5	6
1781574	24	15	2	10	19.5	6
1781575	23	18	2	7	20.5	4.5
1781576	22	18	2	7	20	4.5
1781577	23	18	2	7	20.5	4.5
1781578	23	18	3	8	20.5	5.5
1781579	23	18	3	8	20.5	5.5
1781580	22	18	4	9	20	6.5
1781581	23	18	4	9	20.5	6.5
1781582	24	19	4	9	21.5	6.5
1781583	26	19	4	10	22.5	7
1781584	27	19	4	10	23	7
1781585	27	20	5	12	23.5	8.5
1781586	27	20	5	12	23.5	8.5
1781587	27	20	5	12	23.5	8.5
1781588	28	20	5	12	24	8.5
1781589	26	20	5	12	23	8.5
1781590	26	20	5	12	23	8.5
1781591	26	20	5	12	23	8.5
1781592	25	20	5	12	22.5	8.5
1781593	25	20	5	12	22.5	8.5
1781594	25	20	6	12	22.5	9
1781595	25	20	6	12	22.5	9
1781596	25	19	6	12	22	9
1781597	24	19	6	12	21.5	9
1781598	24	18	6	12	21	9
1781599	23	18	6	12	20.5	9
1781600	23	17	6	12	20	9
1781601	23	17	6	12	20	9
1781602	22	16	6	12	19	9
1781603	22	16	6	12	19	9
1781604	22	16	6	12	19	9
1781605	22	16	6	12	19	9
1781606	22	16	6	13	19	9.5
1781607	22	16	6	13	19	9.5
1781608	22	16	6	13	19	9.5
1781609	21	17	6	14	19	10
1781610	21	18	6	14	19.5	10
1781611	21	18	6	14	19.5	10
1781612	21	18	6	15	19.5	10.5
1781613	21	18	4	15	19.5	9.5
1781614	21	17	4	15	19	9.5
1781615	20	17	4	14	18.5	9
1781616	20	17	4	14	18.5	9
1781617	19	17	4	14	18	9
1781618	21	17	4	14	19	9
1781619	21	17	4	14	19	9
1781620	21	17	4	14	19	9
1781621	22	17	4	14	19.5	9
1781622	22	17	4	15	19.5	9.5
1781623	22	17	4	15	19.5	9.5
1781624	22	17	4	15	19.5	9.5
1781625	21	18	4	15	19.5	9.5
1781626	21	18	4	15	19.5	9.5
1781627	21	17	4	15	19	9.5
1781628	21	17	5	15	19	10
1781629	21	17	5	15	19	10
1781630	21	17	5	16	19	10.5
1781631	21	17	5	15	19	10
1781632	21	17	5	15	19	10
1781633	21	17	5	14	19	9.5
1781634	21	17	5	14	19	9.5
1781635	21	17	5	15	19	10
1781636	19	17	5	15	18	10
1781637	20	16	5	15	18	10
1781638	20	16	5	16	18	10.5
1781639	20	15	5	16	17.5	10.5
1781640	20	15	5	16	17.5	10.5
1781641	20	15	5	16	17.5	10.5
1781642	20	15	5	16	17.5	10.5
1781643	20	15	5	16	17.5	10.5
1781644	20	15	6	16	17.5	11
1781645	21	16	6	16	18.5	11
1781646	20	16	6	16	18	11
1781647	21	16	6	16	18.5	11
1781648	21	16	6	15	18.5	10.5
1781649	21	16	6	15	18.5	10.5
1781650	21	16	6	15	18.5	10.5
1781651	20	16	6	15	18	10.5
1781652	20	16	6	14	18	10
1781653	20	16	6	14	18	10
1781654	20	16	6	14	18	10
1781655	21	16	6	14	18.5	10
1781656	22	17	6	14	19.5	10
1781657	23	17	6	14	20	10
1781658	24	17	6	14	20.5	10
1781659	24	17	6	12	20.5	9
1781660	24	16	6	12	20	9
1781661	24	16	6	12	20	9
1781662	24	16	6	12	20	9
1781663	24	16	6	12	20	9
1781664	24	16	6	12	20	9
1781665	24	16	6	12	20	9
1781666	24	16	6	12	20	9
1781667	24	16	6	12	20	9
1781668	24	16	6	12	20	9
1781669	24	17	6	12	20.5	9
1781670	24	18	6	12	21	9
1781671	24	18	6	12	21	9
1781672	26	17	6	12	21.5	9
1781673	26	17	6	12	21.5	9
1781674	22	15	6	12	18.5	9
1781675	22	12	6	12	17	9
1781676	22	12	6	12	17	9
1781677	21	12	6	12	16.5	9
1781678	21	12	5	11	16.5	8
1781679	23	12	5	11	17.5	8
1781680	23	12	4	10	17.5	7
1781681	22	11	4	10	16.5	7
1781682	21	10	4	10	15.5	7
1781683	19	10	4	9	14.5	6.5
1781684	18	10	4	9	14	6.5
1781685	18	9	4	7	13.5	5.5
1781686	18	9	4	7	13.5	5.5
1781687	18	9	4	7	13.5	5.5
1781688	17	9	4	7	13	5.5
1781689	17	9	4	7	13	5.5
1781690	17	9	4	7	13	5.5
1781691	17	9	4	7	13	5.5
1781692	18	9	4	7	13.5	5.5
1781693	18	9	4	7	13.5	5.5
1781694	18	9	3	7	13.5	5
1781695	18	9	3	8	13.5	5.5
1781696	18	9	3	8	13.5	5.5
1781697	18	9	3	8	13.5	5.5
1781698	19	9	3	9	14	6
1781699	19	9	3	10	14	6.5
1781700	20	9	3	11	14.5	7
1781701	20	9	5	11	14.5	8
1781702	20	9	5	11	14.5	8
1781703	22	9	5	11	15.5	8
1781704	24	10	5	12	17	8.5
1781705	24	10	5	14	17	9.5
1781706	24	10	5	13	17	9
1781707	25	10	5	14	17.5	9.5
1781708	26	10	5	14	18	9.5
1781709	26	7	5	13	16.5	9
1781710	26	7	5	13	16.5	9
1781711	26	7	5	13	16.5	9
1781712	26	7	5	12	16.5	8.5
1781713	26	7	5	12	16.5	8.5
1781714	26	7	5	14	16.5	9.5
1781715	26	7	5	14	16.5	9.5
1781716	26	7	5	14	16.5	9.5
1781717	27	7	5	15	17	10
1781718	25	7	5	15	16	10
1781719	25	7	5	15	16	10
1781720	25	9	5	16	17	10.5
1781721	24	9	5	16	16.5	10.5
1781722	24	9	5	15	16.5	10
1781723	24	9	4	15	16.5	9.5
1781724	24	9	4	15	16.5	9.5
1781725	26	8	4	15	17	9.5
1781726	26	8	4	15	17	9.5
1781727	26	8	4	15	17	9.5
1781728	26	8	4	15	17	9.5
1781729	26	8	4	15	17	9.5
1781730	26	8	4	14	17	9
1781731	26	8	4	15	17	9.5
1781732	26	8	4	15	17	9.5
1781733	27	9	4	16	18	10
1781734	28	11	4	16	19.5	10
1781735	28	11	5	15	19.5	10
1781736	30	11	5	15	20.5	10
1781737	29	11	5	15	20	10
1781738	30	12	5	14	21	9.5
1781739	35	14	5	14	24.5	9.5
1781740	35	14	5	14	24.5	9.5
1781741	37	14	5	15	25.5	10
1781742	37	15	5	15	26	10
1781743	40	16	5	15	28	10
1781744	45	17	4	16	31	10
1781745	44	17	5	16	30.5	10.5
1781746	47	16	5	16	31.5	10.5
1781747	49	16	5	17	32.5	11
1781748	50	18	5	17	34	11
1781749	50	20	5	17	35	11
1781750	51	20	5	18	35.5	11.5
1781751	50	20	5	18	35	11.5
1781752	51	22	5	19	36.5	12
1781753	51	22	5	19	36.5	12
1781754	52	22	5	19	37	12
1781755	51	22	5	19	36.5	12
1781756	50	21	5	19	35.5	12
1781757	49	21	5	19	35	12
1781758	48	21	5	19	34.5	12
1781759	48	21	5	19	34.5	12
1781760	48	21	5	19	34.5	12
1781761	48	21	5	19	34.5	12
1781762	50	23	5	19	36.5	12
1781763	50	23	5	19	36.5	12
1781764	50	23	6	20	36.5	13
1781765	50	24	6	20	37	13
1781766	51	26	7	20	38.5	13.5
1781767	51	26	7	20	38.5	13.5
1781768	51	26	7	20	38.5	13.5
1781769	51	25	7	20	38	13.5
1781770	51	24	7	20	37.5	13.5
1781771	50	24	7	20	37	13.5
1781772	48	24	7	20	36	13.5
1781773	48	24	7	23	36	15
1781774	49	24	7	23	36.5	15
1781775	49	25	8	23	37	15.5
1781776	49	25	8	23	37	15.5
1781777	50	25	8	23	37.5	15.5
1781778	50	25	8	23	37.5	15.5
1781779	48	25	8	23	36.5	15.5
1781780	48	25	9	23	36.5	16
1781781	49	25	10	23	37	16.5
1781782	51	25	10	23	38	16.5
1781783	51	26	10	23	38.5	16.5
1781784	51	26	10	23	38.5	16.5
1781785	51	26	9	24	38.5	16.5
1781786	52	26	10	24	39	17
1781787	52	26	10	24	39	17
1781788	52	27	10	24	39.5	17
1781789	52	27	10	24	39.5	17
1781790	52	27	10	24	39.5	17
1781791	52	27	10	24	39.5	17
1781792	52	27	10	24	39.5	17
1781793	52	27	10	24	39.5	17
1781794	52	27	10	24	39.5	17
1781795	52	27	10	23	39.5	16.5
1781796	52	27	10	23	39.5	16.5
1781797	52	28	10	23	40	16.5
1781798	51	28	10	22	39.5	16
1781799	51	29	10	21	40	15.5
1781800	50	29	10	20	39.5	15
1781801	50	29	8	20	39.5	14
1781802	50	29	8	20	39.5	14
1781803	48	29	8	20	38.5	14
1781804	46	28	8	19	37	13.5
1781805	46	28	8	17	37	12.5
1781806	46	28	8	17	37	12.5
1781807	45	28	8	16	36.5	12
1781808	44	29	8	16	36.5	12
1781809	44	29	8	16	36.5	12
1781810	44	29	8	16	36.5	12
1781811	44	29	8	17	36.5	12.5
1781812	44	29	8	17	36.5	12.5
1781813	44	29	8	17	36.5	12.5
1781814	44	29	8	15	36.5	11.5
1781815	44	29	8	15	36.5	11.5
1781816	44	29	8	15	36.5	11.5
1781817	43	30	8	14	36.5	11
1781818	43	31	8	14	37	11
1781819	43	31	8	14	37	11
1781820	43	29	8	13	36	10.5
1781821	44	30	8	13	37	10.5
1781822	44	30	8	12	37	10
1781823	44	30	8	12	37	10
1781824	44	30	8	12	37	10
1781825	42	30	8	12	36	10
1781826	42	30	8	12	36	10
1781827	42	30	8	12	36	10
1781828	42	30	8	12	36	10
1781829	42	30	8	12	36	10
1781830	42	30	8	12	36	10
1781831	42	30	8	12	36	10
1781832	42	30	8	12	36	10
1781833	41	29	8	11	35	9.5
1781834	40	27	8	11	33.5	9.5
1781835	41	27	7	11	34	9
1781836	39	27	7	14	33	10.5
1781837	41	27	7	14	34	10.5
1781838	40	26	7	14	33	10.5
1781839	35	24	7	14	29.5	10.5
1781840	36	24	7	14	30	10.5
1781841	35	24	7	14	29.5	10.5
1781842	36	23	7	14	29.5	10.5
1781843	33	22	7	14	27.5	10.5
1781844	28	21	7	13	24.5	10
1781845	28	20	6	13	24	9.5
1781846	25	20	6	13	22.5	9.5
1781847	22	21	6	13	21.5	9.5
1781848	23	19	6	13	21	9.5
1781849	23	17	6	15	20	10.5
1781850	22	17	6	14	19.5	10
1781851	23	17	6	16	20	11
1781852	22	15	6	15	18.5	10.5
1781853	22	15	6	15	18.5	10.5
1781854	21	15	6	16	18	11
1781855	22	16	6	16	19	11
1781856	22	16	6	18	19	12
1781857	22	18	7	18	20	12.5
1781858	23	18	8	18	20.5	13
1781859	25	18	8	18	21.5	13
1781860	26	19	8	18	22.5	13
1781861	26	20	8	18	23	13
1781862	24	19	8	18	21.5	13
1781863	25	19	8	19	22	13.5
1781864	26	19	7	18	22.5	12.5
1781865	26	18	7	18	22	12.5
1781866	25	16	6	18	20.5	12
1781867	25	16	6	18	20.5	12
1781868	23	16	6	18	19.5	12
1781869	23	16	6	18	19.5	12
1781870	23	16	6	20	19.5	13
1781871	23	16	6	20	19.5	13
1781872	23	15	6	20	19	13
1781873	23	15	6	17	19	11.5
1781874	23	15	6	17	19	11.5
1781875	24	15	5	17	19.5	11
1781876	24	15	5	17	19.5	11
1781877	24	15	5	17	19.5	11
1781878	24	17	5	17	20.5	11
1781879	24	17	6	19	20.5	12.5
1781880	29	17	5	19	23	12
1781881	33	19	5	19	26	12
1781882	33	20	5	19	26.5	12
1781883	34	19	5	19	26.5	12
1781884	35	20	5	20	27.5	12.5
1781885	35	20	5	19	27.5	12
1781886	34	20	4	20	27	12
1781887	34	24	4	20	29	12
1781888	34	25	4	20	29.5	12
1781889	35	26	4	20	30.5	12
1781890	36	26	5	20	31	12.5
1781891	38	26	5	20	32	12.5
1781892	37	27	5	20	32	12.5
1781893	38	27	5	20	32.5	12.5
1781894	38	27	5	20	32.5	12.5
1781895	39	27	5	20	33	12.5
1781896	39	28	5	20	33.5	12.5
1781897	39	27	5	20	33	12.5
1781898	39	27	5	20	33	12.5
1781899	39	26	5	21	32.5	13
1781900	39	26	5	22	32.5	13.5
1781901	39	26	5	22	32.5	13.5
1781902	39	26	5	22	32.5	13.5
1781903	40	27	5	24	33.5	14.5
1781904	40	27	5	25	33.5	15
1781905	40	27	5	25	33.5	15
1781906	41	27	5	25	34	15
1781907	43	28	5	25	35.5	15
1781908	44	27	5	25	35.5	15
1781909	47	27	5	25	37	15
1781910	49	27	5	25	38	15
1781911	49	27	5	24	38	14.5
1781912	49	27	5	24	38	14.5
1781913	50	27	5	24	38.5	14.5
1781914	50	27	5	24	38.5	14.5
1781915	51	27	5	24	39	14.5
1781916	51	27	5	24	39	14.5
1781917	53	25	5	24	39	14.5
1781918	54	25	5	25	39.5	15
1781919	55	25	5	25	40	15
1781920	55	25	5	25	40	15
1781921	54	25	5	25	39.5	15
1781922	54	25	5	25	39.5	15
1781923	56	25	5	25	40.5	15
1781924	56	25	6	25	40.5	15.5
1781925	57	25	6	25	41	15.5
1781926	57	26	6	25	41.5	15.5
1781927	58	26	6	28	42	17
1781928	58	26	6	29	42	17.5
1781929	59	27	6	29	43	17.5
1781930	59	27	6	29	43	17.5
1781931	60	27	6	29	43.5	17.5
1781932	60	27	8	29	43.5	18.5
1781933	60	27	8	29	43.5	18.5
1781934	60	27	8	29	43.5	18.5
1781935	59	27	8	26	43	17
1781936	60	27	9	26	43.5	17.5
1781937	60	28	10	26	44	18
1781938	60	28	11	26	44	18.5
1781939	60	29	11	26	44.5	18.5
1781940	59	29	11	26	44	18.5
1781941	64	33	12	26	48.5	19
1781942	68	34	14	26	51	20
1781943	69	35	14	26	52	20
1781944	70	36	15	26	53	20.5
1781945	72	38	15	26	55	20.5
1781946	72	38	15	27	55	21
1781947	74	38	15	26	56	20.5
1781948	77	39	16	27	58	21.5
1781949	80	39	17	25	59.5	21
1781950	80	39	17	25	59.5	21
1781951	79	40	17	23	59.5	20
1781952	79	40	17	23	59.5	20
1781953	79	40	17	23	59.5	20
1781954	79	40	17	21	59.5	19
1781955	78	39	17	22	58.5	19.5
1781956	78	39	17	20	58.5	18.5
1781957	79	37	16	20	58	18
1781958	79	37	15	20	58	17.5
1781959	78	38	15	20	58	17.5
1781960	78	37	15	21	57.5	18
1781961	78	37	15	21	57.5	18
1781962	82	36	15	22	59	18.5
1781963	81	36	15	21	58.5	18
1781964	80	36	15	21	58	18
1781965	80	36	15	21	58	18
1781966	79	36	15	21	57.5	18
1781967	80	36	15	21	58	18
1781968	80	36	15	21	58	18
1781969	80	36	16	21	58	18.5
1781970	80	36	16	19	58	17.5
1781971	80	36	16	19	58	17.5
1781972	81	36	17	19	58.5	18
1781973	81	36	17	19	58.5	18
1781974	83	38	17	19	60.5	18
1781975	82	38	17	19	60	18
1781976	82	38	17	19	60	18
1781977	81	38	17	20	59.5	18.5
1781978	81	37	17	20	59	18.5
1781979	82	37	16	18	59.5	17
1781980	77	37	16	18	57	17
1781981	73	35	15	19	54	17
1781982	73	35	15	19	54	17
1781983	73	36	15	19	54.5	17
1781984	74	35	16	21	54.5	18.5
1781985	74	35	16	22	54.5	19
1781986	74	35	16	21	54.5	18.5
1781987	74	31	16	21	52.5	18.5
1781988	76	29	16	21	52.5	18.5
1781989	75	28	16	22	51.5	19
1781990	74	28	15	22	51	18.5
1781991	75	28	16	22	51.5	19
1781992	81	27	16	22	54	19
1781993	80	29	16	23	54.5	19.5
1781994	81	30	19	24	55.5	21.5
1781995	81	30	19	24	55.5	21.5
1781996	83	29	19	24	56	21.5
1781997	83	29	19	24	56	21.5
1781998	83	30	19	24	56.5	21.5
1781999	83	31	19	23	57	21
1782000	84	32	19	23	58	21
1782001	84	32	19	24	58	21.5
1782002	85	32	19	24	58.5	21.5
1782003	84	31	20	23	57.5	21.5
1782004	84	31	20	22	57.5	21
1782005	84	31	20	22	57.5	21
1782006	83	31	20	22	57	21
1782007	81	30	21	23	55.5	22
1782008	81	31	21	24	56	22.5
1782009	80	31	21	25	55.5	23
1782010	87	36	22	25	61.5	23.5
1782011	90	36	28	26	63	27
1782012	94	41	31	26	67.5	28.5
1782013	95	41	33	27	68	30
1782014	99	42	34	31	70.5	32.5
1782015	99	44	34	31	71.5	32.5
1782016	99	45	34	32	72	33
1782017	97	45	34	32	71	33
1782018	96	44	34	31	70	32.5
1782019	95	45	34	32	70	33
1782020	95	45	34	32	70	33
1782021	95	45	34	32	70	33
1782022	96	45	34	32	70.5	33
1782023	93	45	34	33	69	33.5
1782024	93	45	33	33	69	33
1782025	94	46	33	33	70	33
1782026	97	45	31	33	71	32
1782027	102	46	31	30	74	30.5
1782028	102	47	31	29	74.5	30
1782029	101	47	31	29	74	30
1782030	101	47	31	29	74	30
1782031	100	48	32	29	74	30.5
1782032	100	49	32	29	74.5	30.5
1782033	102	49	33	29	75.5	31
1782034	103	49	34	29	76	31.5
1782035	104	49	34	29	76.5	31.5
1782036	103	49	33	29	76	31
1782037	102	48	32	29	75	30.5
1782038	102	49	32	29	75.5	30.5
1782039	102	48	32	29	75	30.5
1782040	102	49	32	29	75.5	30.5
1782041	96	45	31	27	70.5	29
1782042	92	44	29	27	68	28
1782043	91	43	29	27	67	28
1782044	90	42	28	27	66	27.5
1782045	88	40	28	30	64	29
1782046	88	41	28	29	64.5	28.5
1782047	86	40	28	29	63	28.5
1782048	81	39	28	29	60	28.5
1782049	79	39	27	30	59	28.5
1782050	80	39	27	30	59.5	28.5
1782051	80	38	27	30	59	28.5
1782052	80	38	27	30	59	28.5
1782053	80	38	27	30	59	28.5
1782054	80	38	27	30	59	28.5
1782055	80	38	27	31	59	29
1782056	80	38	27	31	59	29
1782057	79	38	27	31	58.5	29
1782058	78	38	27	31	58	29
1782059	78	37	27	31	57.5	29
1782060	77	38	28	30	57.5	29
1782061	79	37	28	30	58	29
1782062	76	39	28	29	57.5	28.5
1782063	77	39	29	29	58	29
1782064	77	40	29	29	58.5	29
1782065	77	40	29	29	58.5	29
1782066	79	40	29	29	59.5	29
1782067	79	40	29	29	59.5	29
1782068	79	40	29	29	59.5	29
1782069	79	40	28	29	59.5	28.5
1782070	79	40	28	29	59.5	28.5
1782071	79	40	28	29	59.5	28.5
1782072	78	40	27	29	59	28
1782073	81	40	27	29	60.5	28
1782074	79	38	27	29	58.5	28
1782075	80	38	27	30	59	28.5
1782076	79	38	27	29	58.5	28
1782077	79	38	27	29	58.5	28
1782078	79	38	27	29	58.5	28
1782079	79	38	27	29	58.5	28
1782080	79	38	27	29	58.5	28
1782081	80	38	26	28	59	27
1782082	78	37	26	28	57.5	27
1782083	78	36	26	28	57	27
1782084	76	37	26	25	56.5	25.5
1782085	76	37	26	24	56.5	25
1782086	76	37	26	24	56.5	25
1782087	76	38	26	24	57	25
1782088	75	38	26	25	56.5	25.5
1782089	75	40	26	25	57.5	25.5
1782090	76	40	26	26	58	26
1782091	73	40	25	26	56.5	25.5
1782092	68	40	25	26	54	25.5
1782093	68	38	25	25	53	25
1782094	67	37	22	24	52	23
1782095	68	38	22	25	53	23.5
1782096	66	38	22	25	52	23.5
1782097	66	38	22	25	52	23.5
1782098	68	37	22	25	52.5	23.5
1782099	68	38	22	25	53	23.5
1782100	67	39	22	24	53	23
1782101	67	41	21	25	54	23
1782102	68	41	21	25	54.5	23
1782103	68	41	21	24	54.5	22.5
1782104	68	41	21	24	54.5	22.5
1782105	68	41	21	24	54.5	22.5
1782106	68	41	21	24	54.5	22.5
1782107	68	42	21	23	55	22
1782108	67	41	21	22	54	21.5
1782109	65	41	21	21	53	21
1782110	56	36	20	21	46	20.5
1782111	53	36	14	20	44.5	17
1782112	49	31	11	21	40	16
1782113	47	31	9	20	39	14.5
1782114	43	30	8	16	36.5	12
1782115	42	29	8	16	35.5	12
1782116	42	28	8	18	35	13
1782117	42	28	8	18	35	13
1782118	42	28	8	18	35	13
1782119	42	27	8	18	34.5	13
1782120	42	27	8	18	34.5	13
1782121	42	27	8	18	34.5	13
1782122	43	27	8	18	35	13
1782123	43	27	8	17	35	12.5
1782124	43	27	8	17	35	12.5
1782125	41	26	8	17	33.5	12.5
1782126	38	26	8	17	32	12.5
1782127	33	25	8	17	29	12.5
1782128	33	24	8	17	28.5	12.5
1782129	33	23	8	18	28	13
1782130	33	23	8	18	28	13
1782131	33	22	7	18	27.5	12.5
1782132	33	21	7	18	27	12.5
1782133	31	21	6	18	26	12
1782134	30	21	5	18	25.5	11.5
1782135	29	21	5	18	25	11.5
1782136	29	21	5	18	25	11.5
1782137	29	21	5	17	25	11
1782138	28	20	4	18	24	11
1782139	28	20	4	18	24	11
1782140	29	19	4	18	24	11
1782141	29	19	4	18	24	11
1782142	28	19	4	17	23.5	10.5
1782143	28	19	6	17	23.5	11.5
1782144	28	19	6	17	23.5	11.5
1782145	28	19	6	15	23.5	10.5
1782146	28	18	6	15	23	10.5
1782147	30	18	6	15	24	10.5
1782148	30	18	5	15	24	10
1782149	29	18	5	14	23.5	9.5
1782150	28	18	5	15	23	10
1782151	28	18	5	15	23	10
1782152	29	18	5	15	23.5	10
1782153	29	18	5	14	23.5	9.5
1782154	29	18	5	14	23.5	9.5
1782155	29	18	5	14	23.5	9.5
1782156	29	18	5	14	23.5	9.5
1782157	29	18	5	15	23.5	10
1782158	29	18	5	15	23.5	10
1782159	28	18	5	15	23	10
1782160	28	17	5	16	22.5	10.5
1782161	27	17	5	16	22	10.5
1782162	26	15	5	16	20.5	10.5
1782163	25	16	4	16	20.5	10
1782164	25	15	5	17	20	11
1782165	25	15	5	17	20	11
1782166	23	15	5	17	19	11
1782167	23	15	5	17	19	11
1782168	23	15	5	17	19	11
1782169	23	15	5	17	19	11
1782170	24	15	5	18	19.5	11.5
1782171	24	15	5	18	19.5	11.5
1782172	24	15	5	18	19.5	11.5
1782173	20	15	5	18	17.5	11.5
1782174	20	16	5	18	18	11.5
1782175	18	16	5	17	17	11
1782176	18	16	5	17	17	11
1782177	18	16	5	17	17	11
1782178	17	15	5	17	16	11
1782179	17	15	5	17	16	11
1782180	19	15	5	17	17	11
1782181	20	15	6	17	17.5	11.5
1782182	20	15	7	17	17.5	12
1782183	20	15	7	19	17.5	13
1782184	20	14	7	19	17	13
1782185	22	14	8	19	18	13.5
1782186	22	14	9	19	18	14
1782187	23	13	9	19	18	14
1782188	22	13	9	18	17.5	13.5
1782189	21	11	9	17	16	13
1782190	24	11	9	16	17.5	12.5
1782191	25	11	9	16	18	12.5
1782192	24	11	9	17	17.5	13
1782193	26	11	9	17	18.5	13
1782194	26	11	9	17	18.5	13
1782195	24	10	9	16	17	12.5
1782196	24	10	10	16	17	13
1782197	24	10	10	16	17	13
1782198	22	11	10	16	16.5	13
1782199	22	9	10	16	15.5	13
1782200	22	7	10	16	14.5	13
1782201	22	5	10	14	13.5	12
1782202	20	5	10	14	12.5	12
1782203	22	7	10	15	14.5	12.5
1782204	22	7	10	15	14.5	12.5
1782205	22	7	10	15	14.5	12.5
1782206	23	8	10	15	15.5	12.5
1782207	23	9	9	15	16	12
1782208	23	9	9	15	16	12
1782209	23	11	10	15	17	12.5
1782210	23	11	10	15	17	12.5
1782211	23	11	10	15	17	12.5
1782212	24	11	10	14	17.5	12
1782213	24	11	10	15	17.5	12.5
1782214	24	12	10	15	18	12.5
1782215	24	11	10	15	17.5	12.5
1782216	24	11	10	12	17.5	11
1782217	24	11	10	12	17.5	11
1782218	24	11	10	12	17.5	11
1782219	24	11	10	11	17.5	10.5
1782220	24	11	10	11	17.5	10.5
1782221	24	11	10	11	17.5	10.5
1782222	22	11	10	11	16.5	10.5
1782223	22	12	10	11	17	10.5
1782224	22	12	10	11	17	10.5
1782225	22	12	10	11	17	10.5
1782226	22	14	10	11	18	10.5
1782227	22	14	10	11	18	10.5
1782228	22	14	10	11	18	10.5
1782229	22	14	10	10	18	10
1782230	22	14	10	10	18	10
1782231	22	14	10	10	18	10
1782232	22	14	10	10	18	10
1782233	23	14	10	10	18.5	10
1782234	23	14	10	10	18.5	10
1782235	23	14	10	10	18.5	10
1782236	23	14	10	10	18.5	10
1782237	24	14	10	10	19	10
1782238	24	14	11	10	19	10.5
1782239	24	14	11	10	19	10.5
1782240	23	14	11	10	18.5	10.5
1782241	23	14	11	10	18.5	10.5
1782242	23	14	11	10	18.5	10.5
1782243	23	14	9	10	18.5	9.5
1782244	23	14	9	10	18.5	9.5
1782245	23	14	9	10	18.5	9.5
1782246	23	14	9	10	18.5	9.5
1782247	21	14	9	10	17.5	9.5
1782248	21	14	9	10	17.5	9.5
1782249	21	14	9	10	17.5	9.5
1782250	21	14	9	9	17.5	9
1782251	21	14	9	9	17.5	9
1782252	20	14	9	9	17	9
1782253	20	14	9	9	17	9
1782254	20	14	9	10	17	9.5
1782255	20	14	9	10	17	9.5
1782256	20	14	9	10	17	9.5
1782257	20	14	9	9	17	9
1782258	20	14	9	9	17	9
1782259	20	14	9	9	17	9
1782260	21	13	8	8	17	8
1782261	20	13	8	8	16.5	8
1782262	20	13	8	8	16.5	8
1782263	20	13	8	8	16.5	8
1782264	20	13	8	8	16.5	8
1782265	20	13	8	8	16.5	8
1782266	20	13	8	9	16.5	8.5
1782267	20	16	8	9	18	8.5
1782268	20	16	8	9	18	8.5
1782269	21	16	8	9	18.5	8.5
1782270	20	16	9	8	18	8.5
1782271	20	16	9	8	18	8.5
1782272	20	16	10	8	18	9
1782273	20	16	10	8	18	9
1782274	20	15	10	8	17.5	9
1782275	20	15	10	8	17.5	9
1782276	20	15	10	8	17.5	9
1782277	20	15	10	8	17.5	9
1782278	20	15	10	8	17.5	9
1782279	20	15	10	8	17.5	9
1782280	18	15	10	8	16.5	9
1782281	19	15	9	8	17	8.5
1782282	19	15	8	8	17	8
1782283	19	15	8	6	17	7
1782284	19	15	8	6	17	7
1782285	17	16	7	6	16.5	6.5
1782286	17	16	6	6	16.5	6
1782287	16	16	6	6	16	6
1782288	16	16	6	6	16	6
1782289	16	18	6	6	17	6
1782290	15	18	6	6	16.5	6
1782291	15	18	7	6	16.5	6.5
1782292	15	18	7	5	16.5	6
1782293	13	18	7	5	15.5	6
1782294	13	18	7	5	15.5	6
1782295	13	18	7	5	15.5	6
1782296	13	18	6	7	15.5	6.5
1782297	13	18	6	7	15.5	6.5
1782298	13	17	6	7	15	6.5
1782299	14	17	6	7	15.5	6.5
1782300	14	17	6	7	15.5	6.5
1782301	14	17	6	7	15.5	6.5
1782302	14	17	7	7	15.5	7
1782303	12	15	7	6	13.5	6.5
1782304	12	15	7	6	13.5	6.5
1782305	12	15	7	7	13.5	7
1782306	12	14	7	7	13	7
1782307	12	12	7	7	12	7
1782308	12	12	7	7	12	7
1782309	12	10	6	7	11	6.5
1782310	13	10	6	7	11.5	6.5
1782311	13	10	6	7	11.5	6.5
1782312	12	10	6	7	11	6.5
1782313	12	10	6	6	11	6
1782314	12	9	6	6	10.5	6
1782315	12	9	6	6	10.5	6
1782316	12	9	6	6	10.5	6
1782317	12	9	6	6	10.5	6
1782318	12	9	6	6	10.5	6
1782319	12	9	6	6	10.5	6
1782320	12	9	6	6	10.5	6
1782321	12	8	6	6	10	6
1782322	12	8	6	6	10	6
1782323	12	7	6	6	9.5	6
1782324	12	7	6	6	9.5	6
1782325	12	7	6	6	9.5	6
1782326	12	6	6	6	9	6
1782327	12	6	6	6	9	6
1782328	12	6	7	6	9	6.5
1782329	12	6	7	6	9	6.5
1782330	12	6	7	6	9	6.5
1782331	12	6	7	6	9	6.5
1782332	12	6	7	6	9	6.5
1782333	11	6	7	6	8.5	6.5
1782334	11	6	7	6	8.5	6.5
1782335	11	6	7	6	8.5	6.5
1782336	11	6	7	6	8.5	6.5
1782337	10	6	7	6	8	6.5
1782338	10	6	6	6	8	6
1782339	10	6	6	6	8	6
1782340	10	6	6	6	8	6
1782341	10	7	6	6	8.5	6
1782342	10	7	6	6	8.5	6
1782343	10	7	6	6	8.5	6
1782344	10	7	6	6	8.5	6
1782345	10	7	6	6	8.5	6
1782346	11	7	7	6	9	6.5
1782347	11	7	7	6	9	6.5
1782348	11	7	7	6	9	6.5
1782349	11	7	7	6	9	6.5
1782350	11	8	7	6	9.5	6.5
1782351	11	8	7	6	9.5	6.5
1782352	11	8	7	6	9.5	6.5
1782353	11	8	7	6	9.5	6.5
1782354	11	8	7	5	9.5	6
1782355	11	8	7	5	9.5	6
1782356	11	8	7	5	9.5	6
1782357	11	8	8	5	9.5	6.5
1782358	11	8	9	5	9.5	7
1782359	11	8	9	5	9.5	7
1782360	10	8	10	5	9	7.5
1782361	10	9	10	6	9.5	8
1782362	11	10	10	6	10.5	8
1782363	12	12	10	6	12	8
1782364	12	12	9	5	12	7
1782365	12	12	9	5	12	7
1782366	12	12	9	4	12	6.5
1782367	12	10	9	4	11	6.5
1782368	12	10	9	4	11	6.5
1782369	13	10	9	4	11.5	6.5
1782370	13	10	8	4	11.5	6
1782371	13	10	8	4	11.5	6
1782372	13	10	7	4	11.5	5.5
1782373	13	10	7	5	11.5	6
1782374	13	10	7	5	11.5	6
1782375	14	11	7	5	12.5	6
1782376	14	11	9	5	12.5	7
1782377	15	11	9	5	13	7
1782378	16	11	10	5	13.5	7.5
1782379	16	11	10	5	13.5	7.5
1782380	17	12	10	5	14.5	7.5
1782381	15	12	10	5	13.5	7.5
1782382	15	12	11	5	13.5	8
1782383	18	12	11	5	15	8
1782384	18	12	11	5	15	8
1782385	18	11	12	5	14.5	8.5
1782386	18	12	12	5	15	8.5
1782387	18	12	12	6	15	9
1782388	19	12	12	6	15.5	9
1782389	20	10	12	6	15	9
1782390	18	10	12	6	14	9
1782391	17	10	11	6	13.5	8.5
1782392	17	10	11	6	13.5	8.5
1782393	17	10	11	6	13.5	8.5
1782394	17	10	11	6	13.5	8.5
1782395	17	10	11	6	13.5	8.5
1782396	17	10	11	4	13.5	7.5
1782397	17	10	11	4	13.5	7.5
1782398	17	10	11	4	13.5	7.5
1782399	16	10	11	4	13	7.5
1782400	16	10	11	4	13	7.5
1782401	16	10	11	4	13	7.5
1782402	16	10	10	4	13	7
1782403	16	10	10	4	13	7
1782404	16	10	11	4	13	7.5
1782405	16	10	11	7	13	9
1782406	15	10	11	7	12.5	9
1782407	15	10	11	7	12.5	9
1782408	16	10	11	7	13	9
1782409	16	10	11	7	13	9
1782410	15	10	11	7	12.5	9
1782411	15	10	11	7	12.5	9
1782412	16	10	11	7	13	9
1782413	16	10	11	7	13	9
1782414	16	10	11	7	13	9
1782415	17	11	11	7	14	9
1782416	17	11	11	7	14	9
1782417	17	11	11	7	14	9
1782418	17	11	11	7	14	9
1782419	17	12	11	7	14.5	9
1782420	17	13	11	7	15	9
1782421	17	13	11	7	15	9
1782422	17	13	11	7	15	9
1782423	17	13	11	7	15	9
1782424	17	13	11	8	15	9.5
1782425	17	13	11	8	15	9.5
1782426	17	13	11	8	15	9.5
1782427	17	13	11	8	15	9.5
1782428	17	13	10	8	15	9
1782429	17	13	10	8	15	9
1782430	18	13	10	8	15.5	9
1782431	18	13	10	8	15.5	9
1782432	18	12	10	8	15	9
1782433	18	12	10	8	15	9
1782434	18	12	10	8	15	9
1782435	18	12	10	8	15	9
1782436	18	12	10	8	15	9
1782437	18	12	10	8	15	9
1782438	18	13	10	9	15.5	9.5
1782439	18	13	10	9	15.5	9.5
1782440	18	13	10	9	15.5	9.5
1782441	18	13	10	9	15.5	9.5
1782442	18	13	10	9	15.5	9.5
1782443	18	13	10	9	15.5	9.5
1782444	18	13	10	9	15.5	9.5
1782445	18	13	10	9	15.5	9.5
1782446	17	13	9	9	15	9
1782447	17	13	9	9	15	9
1782448	17	13	9	9	15	9
1782449	17	13	9	9	15	9
1782450	17	13	9	9	15	9
1782451	17	13	9	9	15	9
1782452	17	14	9	9	15.5	9
1782453	17	14	9	9	15.5	9
1782454	17	14	9	9	15.5	9
1782455	17	14	9	9	15.5	9
1782456	17	14	9	9	15.5	9
1782457	17	14	8	9	15.5	8.5
1782458	17	14	7	9	15.5	8
1782459	17	14	7	9	15.5	8
1782460	16	14	7	9	15	8
1782461	16	13	7	8	14.5	7.5
1782462	15	12	7	8	13.5	7.5
1782463	14	10	7	8	12	7.5
1782464	14	10	7	8	12	7.5
1782465	14	10	7	8	12	7.5
1782466	14	10	7	8	12	7.5
1782467	16	9	7	8	12.5	7.5
1782468	16	10	7	8	13	7.5
1782469	15	10	7	8	12.5	7.5
1782470	15	10	7	8	12.5	7.5
1782471	15	10	7	8	12.5	7.5
1782472	15	10	7	8	12.5	7.5
1782473	15	10	7	7	12.5	7
1782474	15	10	7	9	12.5	8
1782475	14	9	7	9	11.5	8
1782476	14	9	5	9	11.5	7
1782477	13	9	5	9	11	7
1782478	12	9	4	9	10.5	6.5
1782479	12	9	4	9	10.5	6.5
1782480	11	8	4	9	9.5	6.5
1782481	11	8	4	9	9.5	6.5
1782482	11	8	3	9	9.5	6
1782483	8	8	3	9	8	6
1782484	8	8	3	10	8	6.5
1782485	8	9	2	10	8.5	6
1782486	8	8	2	10	8	6
1782487	8	8	2	9	8	5.5
1782488	7	8	2	9	7.5	5.5
1782489	6	8	2	9	7	5.5
1782490	6	8	2	9	7	5.5
1782491	6	8	2	9	7	5.5
1782492	7	8	2	9	7.5	5.5
1782493	7	8	2	9	7.5	5.5
1782494	7	8	2	9	7.5	5.5
1782495	7	8	2	9	7.5	5.5
1782496	7	8	2	9	7.5	5.5
1782497	7	8	2	9	7.5	5.5
1782498	7	8	2	9	7.5	5.5
1782499	7	9	2	9	8	5.5
1782500	7	9	2	9	8	5.5
1782501	7	9	2	9	8	5.5
1782502	7	9	2	9	8	5.5
1782503	7	9	2	9	8	5.5
1782504	7	9	1	9	8	5
1782505	7	9	1	5	8	3
1782506	7	9	1	5	8	3
1782507	7	9	1	5	8	3
1782508	6	9	1	5	7.5	3
1782509	6	8	1	5	7	3
1782510	6	8	1	5	7	3
1782511	6	8	1	5	7	3
1782512	5	8	1	5	6.5	3
1782513	5	8	1	5	6.5	3
1782514	5	9	1	5	7	3
1782515	4	9	1	5	6.5	3
1782516	4	9	1	5	6.5	3
1782517	4	9	1	5	6.5	3
1782518	4	9	1	5	6.5	3
1782519	4	8	1	5	6	3
1782520	4	7	1	5	5.5	3
1782521	4	7	1	5	5.5	3
1782522	4	7	1	5	5.5	3
1782523	4	7	1	5	5.5	3
1782524	4	7	1	4	5.5	2.5
1782525	4	7	1	4	5.5	2.5
1782526	4	7	1	4	5.5	2.5
1782527	4	7	1	4	5.5	2.5
1782528	4	7	1	4	5.5	2.5
1782529	4	7	1	4	5.5	2.5
1782530	3	7	1	4	5	2.5
1782531	3	7	1	4	5	2.5
1782532	3	7	1	4	5	2.5
1782533	3	7	1	4	5	2.5
1782534	3	7	1	4	5	2.5
1782535	3	7	1	4	5	2.5
1782536	3	7	1	4	5	2.5
1782537	3	7	1	4	5	2.5
1782538	3	6	1	3	4.5	2
1782539	3	6	1	4	4.5	2.5
1782540	3	6	1	4	4.5	2.5
1782541	3	6	1	4	4.5	2.5
1782542	3	6	1	4	4.5	2.5
1782543	3	6	1	4	4.5	2.5
1782544	3	6	1	4	4.5	2.5
1782545	3	6	1	4	4.5	2.5
1782546	3	6	1	4	4.5	2.5
1782547	3	6	1	4	4.5	2.5
1782548	3	8	1	4	5.5	2.5
1782549	3	8	1	4	5.5	2.5
1782550	3	7	1	4	5	2.5
1782551	3	7	1	4	5	2.5
1782552	3	6	2	4	4.5	3
1782553	3	6	2	4	4.5	3
1782554	3	6	2	4	4.5	3
1782555	3	6	2	4	4.5	3
1782556	3	6	2	4	4.5	3
1782557	3	6	2	4	4.5	3
1782558	3	6	2	4	4.5	3
1782559	3	6	2	4	4.5	3
1782560	3	6	1	5	4.5	3
1782561	3	6	1	5	4.5	3
1782562	3	6	2	5	4.5	3.5
1782563	3	6	2	5	4.5	3.5
1782564	3	6	2	5	4.5	3.5
1782565	3	6	2	5	4.5	3.5
1782566	3	6	2	5	4.5	3.5
1782567	1	8	2	5	4.5	3.5
1782568	1	7	2	5	4	3.5
1782569	1	7	2	5	4	3.5
1782570	1	7	2	5	4	3.5
1782571	1	7	2	5	4	3.5
1782572	1	7	2	5	4	3.5
1782573	1	7	2	5	4	3.5
1782574	1	7	2	3	4	2.5
1782575	1	7	2	4	4	3
1782576	1	7	2	4	4	3
1782577	1	7	2	4	4	3
1782578	1	7	2	4	4	3
1782579	1	9	2	4	5	3
1782580	1	9	2	4	5	3
1782581	3	10	2	4	6.5	3
1782582	3	10	2	4	6.5	3
1782583	3	10	2	4	6.5	3
1782584	3	11	2	3	7	2.5
1782585	3	10	2	3	6.5	2.5
1782586	6	10	2	4	8	3
1782587	6	11	3	4	8.5	3.5
1782588	6	11	3	4	8.5	3.5
1782589	6	11	3	4	8.5	3.5
1782590	7	11	4	4	9	4
1782591	8	11	4	4	9.5	4
1782592	7	11	4	4	9	4
1782593	9	11	4	4	10	4
1782594	12	11	4	4	11.5	4
1782595	12	11	4	4	11.5	4
1782596	13	12	4	4	12.5	4
1782597	15	12	4	4	13.5	4
1782598	15	12	4	4	13.5	4
1782599	15	11	4	4	13	4
1782600	15	12	4	4	13.5	4
1782601	15	12	4	4	13.5	4
1782602	15	12	4	4	13.5	4
1782603	15	12	4	4	13.5	4
1782604	16	12	4	4	14	4
1782605	16	12	4	4	14	4
1782606	16	15	4	5	15.5	4.5
1782607	16	15	4	5	15.5	4.5
1782608	16	15	4	5	15.5	4.5
1782609	16	15	4	5	15.5	4.5
1782610	16	15	4	5	15.5	4.5
1782611	16	15	4	5	15.5	4.5
1782612	16	15	4	5	15.5	4.5
1782613	16	15	4	5	15.5	4.5
1782614	16	14	4	5	15	4.5
1782615	16	14	4	5	15	4.5
1782616	16	14	4	5	15	4.5
1782617	16	14	4	5	15	4.5
1782618	16	14	4	5	15	4.5
1782619	16	14	5	5	15	5
1782620	16	14	5	5	15	5
1782621	16	14	5	5	15	5
1782622	17	14	5	5	15.5	5
1782623	17	14	5	6	15.5	5.5
1782624	17	14	5	6	15.5	5.5
1782625	18	14	5	6	16	5.5
1782626	18	14	5	6	16	5.5
1782627	18	14	5	6	16	5.5
1782628	23	14	5	6	18.5	5.5
1782629	24	15	5	6	19.5	5.5
1782630	24	16	5	6	20	5.5
1782631	24	16	5	6	20	5.5
1782632	24	16	5	6	20	5.5
1782633	24	16	5	6	20	5.5
1782634	26	16	5	6	21	5.5
1782635	26	16	5	6	21	5.5
1782636	26	16	5	6	21	5.5
1782637	26	16	5	6	21	5.5
1782638	26	16	5	6	21	5.5
1782639	26	19	5	5	22.5	5
1782640	26	19	5	5	22.5	5
1782641	26	19	5	5	22.5	5
1782642	26	19	5	5	22.5	5
1782643	26	19	5	5	22.5	5
1782644	27	19	5	5	23	5
1782645	27	19	5	5	23	5
1782646	27	19	5	4	23	4.5
1782647	27	19	6	5	23	5.5
1782648	27	17	6	5	22	5.5
1782649	27	17	6	5	22	5.5
1782650	29	18	6	5	23.5	5.5
1782651	29	18	6	5	23.5	5.5
1782652	29	18	5	5	23.5	5
1782653	29	18	5	5	23.5	5
1782654	30	18	5	4	24	4.5
1782655	30	18	5	4	24	4.5
1782656	30	18	5	4	24	4.5
1782657	30	18	5	4	24	4.5
1782658	30	18	5	4	24	4.5
1782659	30	18	5	4	24	4.5
1782660	30	18	5	5	24	5
1782661	30	18	5	5	24	5
1782662	30	18	5	5	24	5
1782663	30	19	5	5	24.5	5
1782664	31	19	5	5	25	5
1782665	33	19	5	5	26	5
1782666	33	20	5	5	26.5	5
1782667	33	19	6	5	26	5.5
1782668	33	19	6	5	26	5.5
1782669	34	19	6	5	26.5	5.5
1782670	34	20	6	5	27	5.5
1782671	34	20	6	5	27	5.5
1782672	34	21	6	5	27.5	5.5
1782673	34	21	7	5	27.5	6
1782674	34	21	7	5	27.5	6
1782675	35	21	7	5	28	6
1782676	35	21	7	5	28	6
1782677	35	21	7	5	28	6
1782678	35	21	7	5	28	6
1782679	35	19	7	5	27	6
1782680	35	21	7	5	28	6
1782681	33	20	7	5	26.5	6
1782682	33	20	7	5	26.5	6
1782683	33	20	7	5	26.5	6
1782684	33	19	7	5	26	6
1782685	33	19	7	5	26	6
1782686	30	20	7	4	25	5.5
1782687	30	19	6	4	24.5	5
1782688	30	20	6	4	25	5
1782689	30	20	6	4	25	5
1782690	29	21	5	4	25	4.5
1782691	28	21	5	4	24.5	4.5
1782692	28	21	5	4	24.5	4.5
1782693	26	22	5	4	24	4.5
1782694	23	22	5	4	22.5	4.5
1782695	23	22	5	4	22.5	4.5
1782696	22	21	5	4	21.5	4.5
1782697	20	21	5	4	20.5	4.5
1782698	20	21	5	4	20.5	4.5
1782699	20	22	5	4	21	4.5
1782700	20	21	5	4	20.5	4.5
1782701	20	21	5	4	20.5	4.5
1782702	20	21	5	4	20.5	4.5
1782703	20	21	5	4	20.5	4.5
1782704	19	21	5	4	20	4.5
1782705	19	21	5	4	20	4.5
1782706	19	18	5	3	18.5	4
1782707	19	18	5	3	18.5	4
1782708	19	18	5	3	18.5	4
1782709	19	18	5	3	18.5	4
1782710	19	18	5	3	18.5	4
1782711	19	18	5	3	18.5	4
1782712	20	18	5	3	19	4
1782713	20	18	5	3	19	4
1782714	20	18	5	3	19	4
1782715	20	18	6	3	19	4.5
1782716	20	18	7	3	19	5
1782717	20	19	7	3	19.5	5
1782718	20	19	7	4	19.5	5.5
1782719	20	21	6	4	20.5	5
1782720	20	21	6	4	20.5	5
1782721	20	21	6	4	20.5	5
1782722	19	21	6	4	20	5
1782723	19	21	6	3	20	4.5
1782724	19	21	6	3	20	4.5
1782725	18	21	6	3	19.5	4.5
1782726	18	21	6	3	19.5	4.5
1782727	18	21	6	3	19.5	4.5
1782728	13	21	6	3	17	4.5
1782729	12	20	6	3	16	4.5
1782730	12	19	6	3	15.5	4.5
1782731	12	19	6	3	15.5	4.5
1782732	12	19	6	3	15.5	4.5
1782733	13	19	6	3	16	4.5
1782734	13	19	6	3	16	4.5
1782735	13	19	6	3	16	4.5
1782736	14	19	6	3	16.5	4.5
1782737	14	19	6	3	16.5	4.5
1782738	15	20	6	3	17.5	4.5
1782739	16	17	6	3	16.5	4.5
1782740	17	17	6	3	17	4.5
1782741	17	17	6	3	17	4.5
1782742	17	18	6	3	17.5	4.5
1782743	18	18	6	3	18	4.5
1782744	17	19	6	3	18	4.5
1782745	17	19	6	3	18	4.5
1782746	17	20	6	3	18.5	4.5
1782747	17	21	5	3	19	4
1782748	17	21	6	3	19	4.5
1782749	19	21	6	3	20	4.5
1782750	17	20	6	3	18.5	4.5
1782751	17	21	6	3	19	4.5
1782752	17	22	6	4	19.5	5
1782753	19	22	6	4	20.5	5
1782754	18	22	6	4	20	5
1782755	19	22	6	4	20.5	5
1782756	19	22	6	4	20.5	5
1782757	20	22	6	5	21	5.5
1782758	20	23	6	5	21.5	5.5
1782759	22	23	6	5	22.5	5.5
1782760	23	23	6	4	23	5
1782761	23	22	6	4	22.5	5
1782762	23	22	5	4	22.5	4.5
1782763	23	24	5	4	23.5	4.5
1782764	22	24	5	4	23	4.5
1782765	20	24	5	4	22	4.5
1782766	20	21	5	4	20.5	4.5
1782767	20	23	4	4	21.5	4
1782768	20	23	4	4	21.5	4
1782769	19	22	4	3	20.5	3.5
1782770	19	22	4	3	20.5	3.5
1782771	19	22	4	3	20.5	3.5
1782772	20	22	4	3	21	3.5
1782773	20	21	3	3	20.5	3
1782774	20	21	3	3	20.5	3
1782775	20	20	3	3	20	3
1782776	20	20	3	3	20	3
1782777	20	20	3	3	20	3
1782778	20	20	3	3	20	3
1782779	21	21	3	3	21	3
1782780	22	20	3	3	21	3
1782781	22	21	3	3	21.5	3
1782782	23	21	3	3	22	3
1782783	24	23	3	3	23.5	3
1782784	24	23	3	3	23.5	3
1782785	24	23	3	3	23.5	3
1782786	24	22	3	3	23	3
1782787	24	23	3	3	23.5	3
1782788	25	22	3	3	23.5	3
1782789	26	22	3	3	24	3
1782790	26	21	3	6	23.5	4.5
1782791	26	21	3	7	23.5	5
1782792	27	21	3	7	24	5
1782793	27	20	3	7	23.5	5
1782794	27	20	3	7	23.5	5
1782795	27	20	3	7	23.5	5
1782796	27	19	3	7	23	5
1782797	27	19	3	7	23	5
1782798	27	19	3	8	23	5.5
1782799	27	19	3	8	23	5.5
1782800	27	19	4	8	23	6
1782801	27	19	4	8	23	6
1782802	28	19	5	8	23.5	6.5
1782803	29	19	5	8	24	6.5
1782804	30	20	5	8	25	6.5
1782805	30	21	5	8	25.5	6.5
1782806	30	21	6	8	25.5	7
1782807	30	21	6	8	25.5	7
1782808	31	21	6	8	26	7
1782809	32	21	6	8	26.5	7
1782810	32	21	6	8	26.5	7
1782811	33	21	6	8	27	7
1782812	32	21	5	9	26.5	7
1782813	32	22	7	9	27	8
1782814	33	22	7	9	27.5	8
1782815	36	22	6	9	29	7.5
1782816	36	22	6	9	29	7.5
1782817	36	21	6	10	28.5	8
1782818	37	21	6	10	29	8
1782819	38	19	6	10	28.5	8
1782820	38	19	7	10	28.5	8.5
1782821	38	19	7	10	28.5	8.5
1782822	39	19	7	10	29	8.5
1782823	40	20	7	10	30	8.5
1782824	40	21	7	10	30.5	8.5
1782825	40	21	7	10	30.5	8.5
1782826	40	22	7	10	31	8.5
1782827	40	22	7	10	31	8.5
1782828	41	22	7	10	31.5	8.5
1782829	41	22	7	11	31.5	9
1782830	41	22	7	11	31.5	9
1782831	42	22	7	11	32	9
1782832	42	22	7	11	32	9
1782833	41	22	7	11	31.5	9
1782834	39	22	7	11	30.5	9
1782835	39	22	7	11	30.5	9
1782836	38	22	7	12	30	9.5
1782837	38	22	7	12	30	9.5
1782838	37	21	7	12	29	9.5
1782839	36	21	7	12	28.5	9.5
1782840	35	21	7	12	28	9.5
1782841	35	21	7	12	28	9.5
1782842	35	20	7	12	27.5	9.5
1782843	34	20	7	12	27	9.5
1782844	35	19	7	12	27	9.5
1782845	35	19	7	12	27	9.5
1782846	35	18	7	12	26.5	9.5
1782847	35	17	7	12	26	9.5
1782848	35	17	6	12	26	9
1782849	34	17	6	12	25.5	9
1782850	36	17	7	12	26.5	9.5
1782851	37	17	7	13	27	10
1782852	37	16	7	12	26.5	9.5
1782853	37	16	7	12	26.5	9.5
1782854	37	16	7	12	26.5	9.5
1782855	36	16	7	12	26	9.5
1782856	36	16	7	12	26	9.5
1782857	35	16	7	11	25.5	9
1782858	35	15	7	11	25	9
1782859	33	15	7	11	24	9
1782860	32	15	7	11	23.5	9
1782861	33	13	7	11	23	9
1782862	33	13	7	12	23	9.5
1782863	33	13	7	12	23	9.5
1782864	34	13	7	12	23.5	9.5
1782865	35	13	7	12	24	9.5
1782866	35	13	7	12	24	9.5
1782867	35	13	7	12	24	9.5
1782868	35	13	7	12	24	9.5
1782869	35	13	7	12	24	9.5
1782870	35	13	7	12	24	9.5
1782871	36	13	7	12	24.5	9.5
1782872	35	13	7	12	24	9.5
1782873	35	13	7	12	24	9.5
1782874	36	13	7	12	24.5	9.5
1782875	35	13	7	12	24	9.5
1782876	36	13	7	12	24.5	9.5
1782877	36	13	7	12	24.5	9.5
1782878	38	15	8	12	26.5	10
1782879	38	15	8	12	26.5	10
1782880	37	14	8	12	25.5	10
1782881	37	13	8	12	25	10
1782882	36	14	8	12	25	10
1782883	35	12	8	12	23.5	10
1782884	36	14	9	12	25	10.5
1782885	36	14	9	13	25	11
1782886	36	14	9	13	25	11
1782887	36	14	9	13	25	11
1782888	36	14	9	15	25	12
1782889	35	14	9	15	24.5	12
1782890	35	14	9	12	24.5	10.5
1782891	35	14	9	11	24.5	10
1782892	34	14	9	11	24	10
1782893	34	14	9	11	24	10
1782894	34	14	9	11	24	10
1782895	34	14	9	11	24	10
1782896	34	14	9	11	24	10
1782897	34	14	9	11	24	10
1782898	34	14	9	11	24	10
1782899	35	14	9	11	24.5	10
1782900	35	14	8	11	24.5	9.5
1782901	35	14	8	11	24.5	9.5
1782902	34	14	7	11	24	9
1782903	33	14	7	12	23.5	9.5
1782904	33	13	7	12	23	9.5
1782905	34	12	7	12	23	9.5
1782906	35	12	6	12	23.5	9
1782907	35	12	7	12	23.5	9.5
1782908	34	14	7	12	24	9.5
1782909	33	15	7	12	24	9.5
1782910	33	15	7	12	24	9.5
1782911	34	15	7	12	24.5	9.5
1782912	34	15	8	11	24.5	9.5
1782913	34	14	6	11	24	8.5
1782914	33	14	6	11	23.5	8.5
1782915	30	14	6	11	22	8.5
1782916	30	14	6	11	22	8.5
1782917	30	15	6	10	22.5	8
1782918	29	16	6	9	22.5	7.5
1782919	28	16	6	9	22	7.5
1782920	28	16	5	9	22	7
1782921	28	16	5	9	22	7
1782922	28	16	5	10	22	7.5
1782923	27	15	5	10	21	7.5
1782924	28	15	5	10	21.5	7.5
1782925	29	15	5	10	22	7.5
1782926	29	14	5	10	21.5	7.5
1782927	31	14	5	10	22.5	7.5
1782928	30	14	5	10	22	7.5
1782929	31	14	5	9	22.5	7
1782930	31	14	5	9	22.5	7
1782931	30	14	5	9	22	7
1782932	30	14	5	9	22	7
1782933	30	14	5	9	22	7
1782934	30	14	5	9	22	7
1782935	30	14	5	9	22	7
1782936	31	14	5	8	22.5	6.5
1782937	31	14	5	8	22.5	6.5
1782938	31	16	5	8	23.5	6.5
1782939	31	16	5	8	23.5	6.5
1782940	32	16	5	8	24	6.5
1782941	32	20	5	8	26	6.5
1782942	32	21	5	8	26.5	6.5
1782943	36	25	5	8	30.5	6.5
1782944	35	25	5	8	30	6.5
1782945	35	25	5	8	30	6.5
1782946	35	25	5	8	30	6.5
1782947	35	25	5	8	30	6.5
1782948	35	25	5	8	30	6.5
1782949	34	25	5	8	29.5	6.5
1782950	32	25	4	8	28.5	6
1782951	31	24	4	7	27.5	5.5
1782952	31	25	4	7	28	5.5
1782953	29	25	4	7	27	5.5
1782954	29	25	4	7	27	5.5
1782955	29	25	4	7	27	5.5
1782956	29	25	4	7	27	5.5
1782957	29	25	4	7	27	5.5
1782958	29	26	4	7	27.5	5.5
1782959	29	26	4	7	27.5	5.5
1782960	29	26	4	7	27.5	5.5
1782961	28	26	4	8	27	6
1782962	28	26	4	7	27	5.5
1782963	28	26	4	7	27	5.5
1782964	27	26	5	8	26.5	6.5
1782965	26	26	5	8	26	6.5
1782966	26	27	5	8	26.5	6.5
1782967	26	27	5	8	26.5	6.5
1782968	26	27	5	8	26.5	6.5
1782969	26	27	5	8	26.5	6.5
1782970	27	27	5	8	27	6.5
1782971	26	28	5	8	27	6.5
1782972	26	28	5	8	27	6.5
1782973	28	28	5	8	28	6.5
1782974	30	28	5	8	29	6.5
1782975	32	28	5	8	30	6.5
1782976	32	28	5	8	30	6.5
1782977	32	28	5	8	30	6.5
1782978	30	26	4	8	28	6
1782979	29	25	4	8	27	6
1782980	29	25	4	8	27	6
1782981	29	25	4	8	27	6
1782982	29	23	4	8	26	6
1782983	29	23	4	8	26	6
1782984	28	21	3	8	24.5	5.5
1782985	28	21	3	7	24.5	5
1782986	28	21	3	7	24.5	5
1782987	28	21	3	7	24.5	5
1782988	27	21	3	5	24	4
1782989	27	22	3	5	24.5	4
1782990	29	22	3	5	25.5	4
1782991	29	22	3	5	25.5	4
1782992	29	22	3	5	25.5	4
1782993	29	22	3	5	25.5	4
1782994	29	22	3	5	25.5	4
1782995	29	23	3	6	26	4.5
1782996	29	23	3	6	26	4.5
1782997	30	23	3	6	26.5	4.5
1782998	30	23	3	5	26.5	4
1782999	29	23	3	6	26	4.5
1783000	29	23	3	6	26	4.5
1783001	29	23	3	6	26	4.5
1783002	29	23	3	6	26	4.5
1783003	29	23	3	5	26	4
1783004	28	24	3	5	26	4
1783005	27	24	3	5	25.5	4
1783006	26	24	3	5	25	4
1783007	26	24	2	5	25	3.5
1783008	26	22	2	5	24	3.5
1783009	26	21	2	5	23.5	3.5
1783010	26	21	2	7	23.5	4.5
1783011	24	21	2	7	22.5	4.5
1783012	26	23	1	7	24.5	4
1783013	26	23	1	7	24.5	4
1783014	26	23	1	7	24.5	4
1783015	26	23	1	7	24.5	4
1783016	26	23	1	7	24.5	4
1783017	26	22	1	7	24	4
1783018	26	21	1	7	23.5	4
1783019	26	21	1	7	23.5	4
1783020	26	21	1	7	23.5	4
1783021	26	21	1	7	23.5	4
1783022	25	21	1	6	23	3.5
1783023	25	21	1	6	23	3.5
1783024	24	20	1	6	22	3.5
1783025	23	20	1	6	21.5	3.5
1783026	23	20	1	6	21.5	3.5
1783027	21	20	1	6	20.5	3.5
1783028	21	20	1	6	20.5	3.5
1783029	21	20	1	7	20.5	4
1783030	21	22	1	7	21.5	4
1783031	22	22	1	7	22	4
1783032	22	22	1	7	22	4
1783033	22	22	1	7	22	4
1783034	22	22	1	7	22	4
1783035	22	22	1	7	22	4
1783036	22	22	1	7	22	4
1783037	22	22	1	7	22	4
1783038	22	20	1	8	21	4.5
1783039	22	20	1	8	21	4.5
1783040	21	20	1	8	20.5	4.5
1783041	21	16	1	8	18.5	4.5
1783042	21	15	2	8	18	5
1783043	17	11	2	8	14	5
1783044	19	11	2	8	15	5
1783045	19	11	2	8	15	5
1783046	20	11	2	8	15.5	5
1783047	20	11	2	8	15.5	5
1783048	20	11	2	8	15.5	5
1783049	20	11	2	8	15.5	5
1783050	20	11	2	8	15.5	5
1783051	20	11	2	8	15.5	5
1783052	20	10	2	8	15	5
1783053	20	10	2	8	15	5
1783054	20	10	2	8	15	5
1783055	20	10	2	8	15	5
1783056	20	10	2	8	15	5
1783057	20	10	2	8	15	5
1783058	20	9	2	8	14.5	5
1783059	20	9	2	8	14.5	5
1783060	20	9	2	8	14.5	5
1783061	20	9	2	7	14.5	4.5
1783062	20	9	2	7	14.5	4.5
1783063	20	9	2	7	14.5	4.5
1783064	20	9	1	6	14.5	3.5
1783065	20	9	1	6	14.5	3.5
1783066	20	8	1	6	14	3.5
1783067	20	8	1	6	14	3.5
1783068	20	8	1	6	14	3.5
1783069	20	8	1	6	14	3.5
1783070	19	8	1	6	13.5	3.5
1783071	19	7	1	6	13	3.5
1783072	19	7	1	6	13	3.5
1783073	17	7	1	6	12	3.5
1783074	14	7	1	6	10.5	3.5
1783075	12	7	1	6	9.5	3.5
1783076	11	7	1	6	9	3.5
1783077	11	7	1	6	9	3.5
1783078	12	7	1	6	9.5	3.5
1783079	12	7	1	6	9.5	3.5
1783080	12	7	1	6	9.5	3.5
1783081	12	7	1	6	9.5	3.5
1783082	12	8	1	6	10	3.5
1783083	12	8	1	6	10	3.5
1783084	13	8	1	6	10.5	3.5
1783085	13	8	1	6	10.5	3.5
1783086	14	8	3	6	11	4.5
1783087	14	8	4	6	11	5
1783088	14	8	4	6	11	5
1783089	14	7	4	6	10.5	5
1783090	12	7	4	6	9.5	5
1783091	13	7	4	6	10	5
1783092	13	8	4	6	10.5	5
1783093	13	8	4	6	10.5	5
1783094	13	8	4	6	10.5	5
1783095	13	7	4	5	10	4.5
1783096	14	7	4	5	10.5	4.5
1783097	13	7	4	5	10	4.5
1783098	13	7	4	5	10	4.5
1783099	13	7	4	4	10	4
1783100	15	7	4	4	11	4
1783101	15	7	4	4	11	4
1783102	15	7	5	4	11	4.5
1783103	15	7	5	4	11	4.5
1783104	15	6	5	4	10.5	4.5
1783105	15	6	5	4	10.5	4.5
1783106	16	6	5	4	11	4.5
1783107	16	6	5	4	11	4.5
1783108	16	6	5	4	11	4.5
1783109	16	6	5	4	11	4.5
1783110	16	7	5	2	11.5	3.5
1783111	16	7	5	2	11.5	3.5
1783112	15	5	5	2	10	3.5
1783113	16	5	5	2	10.5	3.5
1783114	16	5	5	2	10.5	3.5
1783115	17	5	5	2	11	3.5
1783116	18	5	5	2	11.5	3.5
1783117	18	5	5	2	11.5	3.5
1783118	18	5	5	2	11.5	3.5
1783119	18	5	5	2	11.5	3.5
1783120	19	5	5	2	12	3.5
1783121	19	5	5	2	12	3.5
1783122	19	5	5	2	12	3.5
1783123	21	5	5	2	13	3.5
1783124	21	5	5	2	13	3.5
1783125	21	5	5	3	13	4
1783126	21	11	5	3	16	4
1783127	21	11	5	4	16	4.5
1783128	21	11	5	4	16	4.5
1783129	20	11	5	3	15.5	4
1783130	20	9	5	3	14.5	4
1783131	19	9	5	3	14	4
1783132	19	9	5	3	14	4
1783133	19	10	5	3	14.5	4
1783134	19	10	5	3	14.5	4
1783135	19	10	5	3	14.5	4
1783136	18	10	5	3	14	4
1783137	18	10	5	3	14	4
1783138	19	10	5	2	14.5	3.5
1783139	20	10	5	2	15	3.5
1783140	20	11	5	3	15.5	4
1783141	20	11	5	3	15.5	4
1783142	20	11	4	3	15.5	3.5
1783143	20	12	4	3	16	3.5
1783144	18	13	4	3	15.5	3.5
1783145	18	14	4	3	16	3.5
1783146	17	14	4	3	15.5	3.5
1783147	17	14	4	3	15.5	3.5
1783148	17	14	4	3	15.5	3.5
1783149	17	14	4	3	15.5	3.5
1783150	17	14	4	3	15.5	3.5
1783151	17	14	4	3	15.5	3.5
1783152	17	14	4	3	15.5	3.5
1783153	17	14	4	3	15.5	3.5
1783154	17	14	4	3	15.5	3.5
1783155	17	14	4	3	15.5	3.5
1783156	18	14	4	3	16	3.5
1783157	18	14	4	3	16	3.5
1783158	18	14	4	3	16	3.5
1783159	18	14	4	3	16	3.5
1783160	18	15	4	3	16.5	3.5
1783161	18	15	5	4	16.5	4.5
1783162	18	15	5	4	16.5	4.5
1783163	18	15	5	4	16.5	4.5
1783164	18	15	5	4	16.5	4.5
1783165	18	15	5	4	16.5	4.5
1783166	18	15	5	4	16.5	4.5
1783167	18	16	5	4	17	4.5
1783168	18	16	5	4	17	4.5
1783169	18	16	5	4	17	4.5
1783170	18	16	5	4	17	4.5
1783171	18	18	5	4	18	4.5
1783172	18	18	5	4	18	4.5
1783173	18	18	5	4	18	4.5
1783174	18	19	5	4	18.5	4.5
1783175	18	19	5	4	18.5	4.5
1783176	18	19	5	4	18.5	4.5
1783177	18	19	5	4	18.5	4.5
1783178	18	19	5	4	18.5	4.5
1783179	19	19	5	4	19	4.5
1783180	20	20	5	5	20	5
1783181	20	21	5	5	20.5	5
1783182	20	20	5	5	20	5
1783183	20	20	5	5	20	5
1783184	19	20	5	5	19.5	5
1783185	19	20	6	5	19.5	5.5
1783186	18	20	4	5	19	4.5
1783187	19	20	3	5	19.5	4
1783188	19	20	4	5	19.5	4.5
1783189	19	20	4	5	19.5	4.5
1783190	20	20	4	5	20	4.5
1783191	19	20	4	5	19.5	4.5
1783192	19	19	4	5	19	4.5
1783193	19	19	4	5	19	4.5
1783194	19	20	4	5	19.5	4.5
1783195	19	20	4	5	19.5	4.5
1783196	19	20	4	5	19.5	4.5
1783197	20	20	4	5	20	4.5
1783198	20	20	4	5	20	4.5
1783199	20	20	4	5	20	4.5
1783200	18	20	4	5	19	4.5
1783201	18	21	4	5	19.5	4.5
1783202	18	21	3	5	19.5	4
1783203	18	21	3	5	19.5	4
1783204	18	21	3	5	19.5	4
1783205	18	21	3	5	19.5	4
1783206	17	21	3	5	19	4
1783207	16	21	3	6	18.5	4.5
1783208	17	20	3	6	18.5	4.5
1783209	17	21	3	6	19	4.5
1783210	17	21	4	6	19	5
1783211	17	22	4	6	19.5	5
1783212	17	22	4	6	19.5	5
1783213	15	24	4	6	19.5	5
1783214	15	25	4	6	20	5
1783215	14	25	4	6	19.5	5
1783216	13	25	5	6	19	5.5
1783217	14	25	5	6	19.5	5.5
1783218	15	25	5	6	20	5.5
1783219	15	25	5	6	20	5.5
1783220	14	25	5	7	19.5	6
1783221	14	25	5	7	19.5	6
1783222	14	25	5	7	19.5	6
1783223	12	25	5	7	18.5	6
1783224	12	25	5	7	18.5	6
1783225	12	25	5	6	18.5	5.5
1783226	12	19	5	6	15.5	5.5
1783227	12	19	5	5	15.5	5
1783228	12	19	5	5	15.5	5
1783229	12	19	5	5	15.5	5
1783230	13	19	5	5	16	5
1783231	13	19	5	5	16	5
1783232	13	19	5	5	16	5
1783233	13	18	5	5	15.5	5
1783234	13	18	5	5	15.5	5
1783235	13	18	5	5	15.5	5
1783236	14	17	5	5	15.5	5
1783237	14	17	5	5	15.5	5
1783238	13	17	5	5	15	5
1783239	12	17	5	5	14.5	5
1783240	12	17	5	4	14.5	4.5
1783241	12	17	5	4	14.5	4.5
1783242	12	17	5	4	14.5	4.5
1783243	12	16	5	4	14	4.5
1783244	12	15	5	4	13.5	4.5
1783245	12	14	5	4	13	4.5
1783246	12	14	5	4	13	4.5
1783247	12	14	5	4	13	4.5
1783248	12	15	5	4	13.5	4.5
1783249	12	15	5	4	13.5	4.5
1783250	12	15	5	4	13.5	4.5
1783251	12	15	5	4	13.5	4.5
1783252	12	15	5	4	13.5	4.5
1783253	12	15	5	4	13.5	4.5
1783254	12	15	5	4	13.5	4.5
1783255	12	15	5	4	13.5	4.5
1783256	11	15	5	4	13	4.5
1783257	11	15	5	4	13	4.5
1783258	11	15	5	4	13	4.5
1783259	11	15	5	4	13	4.5
1783260	11	14	5	4	12.5	4.5
1783261	11	14	4	3	12.5	3.5
1783262	11	14	4	3	12.5	3.5
1783263	11	14	4	3	12.5	3.5
1783264	11	14	4	3	12.5	3.5
1783265	11	14	4	4	12.5	4
1783266	11	14	4	4	12.5	4
1783267	11	13	4	4	12	4
1783268	11	13	4	4	12	4
1783269	11	13	4	4	12	4
1783270	12	13	4	4	12.5	4
1783271	12	11	4	4	11.5	4
1783272	12	11	4	4	11.5	4
1783273	13	11	4	4	12	4
1783274	13	10	4	4	11.5	4
1783275	13	10	4	4	11.5	4
1783276	15	10	4	4	12.5	4
1783277	15	11	4	4	13	4
1783278	15	11	4	4	13	4
1783279	14	11	4	4	12.5	4
1783280	13	10	4	3	11.5	3.5
1783281	15	10	4	3	12.5	3.5
1783282	15	10	4	3	12.5	3.5
1783283	15	10	4	3	12.5	3.5
1783284	15	10	4	3	12.5	3.5
1783285	15	11	3	3	13	3
1783286	15	12	3	3	13.5	3
1783287	14	12	3	4	13	3.5
1783288	14	13	6	4	13.5	5
1783289	15	14	6	4	14.5	5
1783290	14	14	6	4	14	5
1783291	14	14	6	4	14	5
1783292	14	14	6	4	14	5
1783293	14	14	6	4	14	5
1783294	15	15	6	4	15	5
1783295	15	17	6	4	16	5
1783296	14	17	6	4	15.5	5
1783297	13	17	6	4	15	5
1783298	13	17	6	4	15	5
1783299	13	17	6	4	15	5
1783300	13	17	6	4	15	5
1783301	13	16	6	4	14.5	5
1783302	13	16	6	4	14.5	5
1783303	15	16	6	4	15.5	5
1783304	15	16	6	4	15.5	5
1783305	15	16	6	4	15.5	5
1783306	15	18	6	4	16.5	5
1783307	15	18	6	3	16.5	4.5
1783308	15	18	6	3	16.5	4.5
1783309	15	17	6	3	16	4.5
1783310	15	17	5	3	16	4
1783311	15	17	5	3	16	4
1783312	16	17	5	3	16.5	4
1783313	16	15	5	3	15.5	4
1783314	17	14	5	3	15.5	4
1783315	17	14	5	3	15.5	4
1783316	17	14	4	3	15.5	3.5
1783317	16	15	4	3	15.5	3.5
1783318	15	15	4	3	15	3.5
1783319	15	15	4	3	15	3.5
1783320	15	15	4	2	15	3
1783321	15	15	4	2	15	3
1783322	15	15	4	2	15	3
1783323	15	15	4	2	15	3
1783324	15	15	4	2	15	3
1783325	15	16	4	2	15.5	3
1783326	17	16	4	2	16.5	3
1783327	17	16	4	3	16.5	3.5
1783328	17	16	4	3	16.5	3.5
1783329	17	16	4	3	16.5	3.5
1783330	16	16	4	3	16	3.5
1783331	16	16	4	3	16	3.5
1783332	16	16	4	3	16	3.5
1783333	16	16	4	3	16	3.5
1783334	17	16	4	3	16.5	3.5
1783335	17	16	4	4	16.5	4
1783336	16	16	4	4	16	4
1783337	16	16	4	4	16	4
1783338	16	16	4	4	16	4
1783339	16	16	4	4	16	4
1783340	16	16	4	4	16	4
1783341	16	16	4	4	16	4
1783342	16	16	4	4	16	4
1783343	16	16	4	4	16	4
1783344	18	16	4	4	17	4
1783345	18	16	4	5	17	4.5
1783346	18	17	4	5	17.5	4.5
1783347	18	17	4	5	17.5	4.5
1783348	18	16	4	5	17	4.5
1783349	18	16	4	5	17	4.5
1783350	18	16	4	5	17	4.5
1783351	20	16	5	5	18	5
1783352	21	16	6	5	18.5	5.5
1783353	21	16	6	5	18.5	5.5
1783354	21	16	6	5	18.5	5.5
1783355	21	16	6	5	18.5	5.5
1783356	24	16	6	5	20	5.5
1783357	24	17	6	5	20.5	5.5
1783358	24	17	6	6	20.5	6
1783359	24	17	6	6	20.5	6
1783360	24	17	6	6	20.5	6
1783361	24	17	6	6	20.5	6
1783362	24	17	6	6	20.5	6
1783363	24	17	6	6	20.5	6
1783364	25	17	6	6	21	6
1783365	26	17	6	5	21.5	5.5
1783366	26	17	6	5	21.5	5.5
1783367	26	17	6	5	21.5	5.5
1783368	26	17	6	5	21.5	5.5
1783369	26	17	6	8	21.5	7
1783370	25	17	6	8	21	7
1783371	25	17	6	8	21	7
1783372	25	18	6	8	21.5	7
1783373	24	18	6	8	21	7
1783374	24	18	6	8	21	7
1783375	24	18	6	8	21	7
1783376	22	18	6	8	20	7
1783377	23	17	7	8	20	7.5
1783378	22	17	7	8	19.5	7.5
1783379	22	17	7	8	19.5	7.5
1783380	22	17	7	8	19.5	7.5
1783381	20	16	7	8	18	7.5
1783382	20	16	7	8	18	7.5
1783383	20	17	7	8	18.5	7.5
1783384	20	17	7	8	18.5	7.5
1783385	20	16	7	8	18	7.5
1783386	20	15	7	9	17.5	8
1783387	20	16	7	8	18	7.5
1783388	20	15	3	8	17.5	5.5
1783389	19	14	3	8	16.5	5.5
1783390	19	14	3	8	16.5	5.5
1783391	19	14	3	8	16.5	5.5
1783392	19	14	3	8	16.5	5.5
1783393	19	14	3	8	16.5	5.5
1783394	18	12	3	8	15	5.5
1783395	19	10	3	8	14.5	5.5
1783396	19	10	3	8	14.5	5.5
1783397	20	11	3	8	15.5	5.5
1783398	20	11	3	8	15.5	5.5
1783399	20	11	3	8	15.5	5.5
1783400	21	11	3	8	16	5.5
1783401	21	11	3	8	16	5.5
1783402	21	11	3	8	16	5.5
1783403	19	11	3	8	15	5.5
1783404	19	12	3	8	15.5	5.5
1783405	19	12	3	8	15.5	5.5
1783406	19	10	3	8	14.5	5.5
1783407	19	10	3	8	14.5	5.5
1783408	19	10	3	8	14.5	5.5
1783409	20	10	3	8	15	5.5
1783410	20	10	3	8	15	5.5
1783411	20	9	3	8	14.5	5.5
1783412	19	9	3	9	14	6
1783413	20	10	3	9	15	6
1783414	19	10	3	9	14.5	6
1783415	19	10	3	9	14.5	6
1783416	20	10	3	9	15	6
1783417	20	9	3	9	14.5	6
1783418	20	9	3	9	14.5	6
1783419	20	9	3	9	14.5	6
1783420	21	9	3	9	15	6
1783421	21	9	3	9	15	6
1783422	22	9	3	9	15.5	6
1783423	22	10	3	9	16	6
1783424	22	10	3	9	16	6
1783425	22	9	3	9	15.5	6
1783426	20	9	3	9	14.5	6
1783427	20	9	3	8	14.5	5.5
1783428	20	9	4	8	14.5	6
1783429	20	10	4	8	15	6
1783430	20	10	4	8	15	6
1783431	20	10	4	8	15	6
1783432	21	10	4	8	15.5	6
1783433	22	10	4	8	16	6
1783434	21	10	4	8	15.5	6
1783435	21	10	4	7	15.5	5.5
1783436	21	10	4	8	15.5	6
1783437	21	10	4	8	15.5	6
1783438	24	10	4	8	17	6
1783439	24	10	4	8	17	6
1783440	24	10	4	8	17	6
1783441	24	10	4	8	17	6
1783442	24	11	4	8	17.5	6
1783443	26	11	4	8	18.5	6
1783444	24	11	4	8	17.5	6
1783445	24	11	4	7	17.5	5.5
1783446	24	10	4	7	17	5.5
1783447	24	10	4	7	17	5.5
1783448	25	10	4	7	17.5	5.5
1783449	26	10	4	7	18	5.5
1783450	26	12	4	7	19	5.5
1783451	24	12	3	7	18	5
1783452	23	12	2	7	17.5	4.5
1783453	23	12	2	7	17.5	4.5
1783454	23	12	2	7	17.5	4.5
1783455	23	12	2	7	17.5	4.5
1783456	20	12	2	7	16	4.5
1783457	20	11	2	7	15.5	4.5
1783458	21	11	2	6	16	4
1783459	21	11	2	6	16	4
1783460	21	12	2	6	16.5	4
1783461	22	12	3	6	17	4.5
1783462	22	12	3	6	17	4.5
1783463	22	12	3	6	17	4.5
1783464	21	12	3	6	16.5	4.5
1783465	20	12	3	6	16	4.5
1783466	20	12	3	6	16	4.5
1783467	20	12	3	6	16	4.5
1783468	20	12	3	6	16	4.5
1783469	20	12	3	3	16	3
1783470	20	12	5	3	16	4
1783471	20	12	5	3	16	4
1783472	20	11	5	3	15.5	4
1783473	20	11	5	3	15.5	4
1783474	20	11	5	3	15.5	4
1783475	20	11	5	3	15.5	4
1783476	21	11	5	3	16	4
1783477	20	11	4	3	15.5	3.5
1783478	20	11	4	3	15.5	3.5
1783479	20	11	4	3	15.5	3.5
1783480	20	11	4	3	15.5	3.5
1783481	20	11	4	3	15.5	3.5
1783482	20	12	4	3	16	3.5
1783483	20	11	4	3	15.5	3.5
1783484	20	11	4	3	15.5	3.5
1783485	20	11	4	3	15.5	3.5
1783486	20	11	4	2	15.5	3
1783487	20	10	4	2	15	3
1783488	21	10	4	2	15.5	3
1783489	21	10	4	2	15.5	3
1783490	21	11	4	2	16	3
1783491	21	11	4	2	16	3
1783492	22	12	4	2	17	3
1783493	22	12	4	2	17	3
1783494	22	12	4	2	17	3
1783495	21	12	4	2	16.5	3
1783496	21	12	4	2	16.5	3
1783497	20	11	4	2	15.5	3
1783498	21	11	4	2	16	3
1783499	21	11	4	2	16	3
1783500	21	11	4	2	16	3
1783501	21	11	4	2	16	3
1783502	22	12	5	3	17	4
1783503	22	12	5	3	17	4
1783504	22	11	5	3	16.5	4
1783505	22	11	5	3	16.5	4
1783506	22	11	5	3	16.5	4
1783507	23	12	5	3	17.5	4
1783508	23	12	5	3	17.5	4
1783509	22	12	5	3	17	4
1783510	22	12	5	3	17	4
1783511	22	12	5	3	17	4
1783512	22	12	5	2	17	3.5
1783513	21	11	5	2	16	3.5
1783514	21	11	5	2	16	3.5
1783515	21	11	5	2	16	3.5
1783516	20	11	5	2	15.5	3.5
1783517	21	11	5	2	16	3.5
1783518	23	11	5	2	17	3.5
1783519	23	11	5	2	17	3.5
1783520	22	12	5	2	17	3.5
1783521	22	12	5	2	17	3.5
1783522	21	12	5	2	16.5	3.5
1783523	21	11	5	2	16	3.5
1783524	21	11	5	2	16	3.5
1783525	21	11	5	2	16	3.5
1783526	22	11	5	2	16.5	3.5
1783527	22	11	5	3	16.5	4
1783528	22	11	4	4	16.5	4
1783529	22	10	4	4	16	4
1783530	23	10	5	4	16.5	4.5
1783531	23	10	5	4	16.5	4.5
1783532	22	10	5	4	16	4.5
1783533	21	10	5	4	15.5	4.5
1783534	21	10	5	4	15.5	4.5
1783535	21	10	5	4	15.5	4.5
1783536	22	10	5	3	16	4
1783537	22	10	5	3	16	4
1783538	19	10	5	3	14.5	4
1783539	19	10	5	3	14.5	4
1783540	19	10	5	3	14.5	4
1783541	19	10	5	3	14.5	4
1783542	19	9	5	3	14	4
1783543	18	9	5	3	13.5	4
1783544	18	9	5	3	13.5	4
1783545	18	9	5	3	13.5	4
1783546	18	9	5	3	13.5	4
1783547	18	9	5	3	13.5	4
1783548	17	9	5	3	13	4
1783549	16	9	5	3	12.5	4
1783550	16	7	5	3	11.5	4
1783551	16	7	5	3	11.5	4
1783552	16	7	5	3	11.5	4
1783553	16	7	5	3	11.5	4
1783554	16	7	5	3	11.5	4
1783555	16	8	5	3	12	4
1783556	16	8	5	3	12	4
1783557	17	8	5	3	12.5	4
1783558	18	8	5	3	13	4
1783559	18	8	5	3	13	4
1783560	18	7	5	3	12.5	4
1783561	17	7	4	3	12	3.5
1783562	17	7	4	3	12	3.5
1783563	17	7	4	3	12	3.5
1783564	17	7	4	3	12	3.5
1783565	17	7	4	3	12	3.5
1783566	17	8	4	3	12.5	3.5
1783567	17	8	4	3	12.5	3.5
1783568	17	8	4	3	12.5	3.5
1783569	17	9	5	3	13	4
1783570	17	10	3	3	13.5	3
1783571	22	12	3	3	17	3
1783572	22	12	4	3	17	3.5
1783573	22	12	4	3	17	3.5
1783574	23	12	4	3	17.5	3.5
1783575	23	12	4	3	17.5	3.5
1783576	22	12	4	3	17	3.5
1783577	22	12	4	4	17	4
1783578	22	12	5	4	17	4.5
1783579	22	12	5	4	17	4.5
1783580	22	12	5	4	17	4.5
1783581	22	12	5	4	17	4.5
1783582	22	11	5	4	16.5	4.5
1783583	22	11	5	4	16.5	4.5
1783584	22	11	5	4	16.5	4.5
1783585	23	11	5	5	17	5
1783586	24	11	6	5	17.5	5.5
1783587	25	14	6	5	19.5	5.5
1783588	24	15	6	5	19.5	5.5
1783589	24	15	6	5	19.5	5.5
1783590	24	14	7	5	19	6
1783591	24	14	7	5	19	6
1783592	23	13	7	6	18	6.5
1783593	23	13	7	6	18	6.5
1783594	23	13	7	6	18	6.5
1783595	23	14	7	7	18.5	7
1783596	23	14	7	7	18.5	7
1783597	25	14	7	7	19.5	7
1783598	24	14	7	7	19	7
1783599	25	14	7	7	19.5	7
1783600	25	14	7	7	19.5	7
1783601	25	14	7	8	19.5	7.5
1783602	24	13	6	7	18.5	6.5
1783603	24	13	6	7	18.5	6.5
1783604	24	13	6	7	18.5	6.5
1783605	25	13	6	7	19	6.5
1783606	25	13	6	7	19	6.5
1783607	24	12	6	7	18	6.5
1783608	24	13	6	7	18.5	6.5
1783609	24	13	6	7	18.5	6.5
1783610	25	14	6	7	19.5	6.5
1783611	25	14	6	7	19.5	6.5
1783612	25	14	6	7	19.5	6.5
1783613	30	14	7	7	22	7
1783614	30	14	7	7	22	7
1783615	30	14	7	7	22	7
1783616	30	14	7	7	22	7
1783617	29	14	7	7	21.5	7
1783618	29	14	7	7	21.5	7
1783619	31	15	7	7	23	7
1783620	31	14	7	7	22.5	7
1783621	31	14	7	7	22.5	7
1783622	32	14	7	7	23	7
1783623	32	14	7	7	23	7
1783624	32	14	7	7	23	7
1783625	34	14	7	7	24	7
1783626	33	14	7	7	23.5	7
1783627	33	14	7	6	23.5	6.5
1783628	33	14	7	5	23.5	6
1783629	33	14	7	6	23.5	6.5
1783630	32	14	6	6	23	6
1783631	32	14	6	6	23	6
1783632	32	14	6	6	23	6
1783633	32	14	6	6	23	6
1783634	32	14	6	6	23	6
1783635	32	14	6	6	23	6
1783636	31	14	7	6	22.5	6.5
1783637	31	15	7	6	23	6.5
1783638	31	15	7	7	23	7
1783639	31	15	7	7	23	7
1783640	31	15	7	7	23	7
1783641	31	15	7	7	23	7
1783642	31	15	7	7	23	7
1783643	30	15	7	7	22.5	7
1783644	30	15	7	7	22.5	7
1783645	30	15	7	7	22.5	7
1783646	30	15	7	7	22.5	7
1783647	30	15	7	7	22.5	7
1783648	30	15	7	7	22.5	7
1783649	30	15	7	7	22.5	7
1783650	30	15	7	7	22.5	7
1783651	30	15	7	7	22.5	7
1783652	30	15	7	7	22.5	7
1783653	30	15	7	7	22.5	7
1783654	30	15	7	7	22.5	7
1783655	30	14	7	7	22	7
1783656	30	14	7	7	22	7
1783657	29	14	7	7	21.5	7
1783658	28	14	7	8	21	7.5
1783659	28	14	7	8	21	7.5
1783660	28	14	7	8	21	7.5
1783661	29	14	8	8	21.5	8
1783662	31	14	8	8	22.5	8
1783663	31	14	8	8	22.5	8
1783664	31	14	8	8	22.5	8
1783665	31	14	8	8	22.5	8
1783666	31	13	8	8	22	8
1783667	32	13	8	8	22.5	8
1783668	32	13	8	10	22.5	9
1783669	32	12	7	10	22	8.5
1783670	32	11	7	10	21.5	8.5
1783671	27	9	7	10	18	8.5
1783672	28	9	6	9	18.5	7.5
1783673	28	9	6	9	18.5	7.5
1783674	27	9	6	9	18	7.5
1783675	27	10	6	9	18.5	7.5
1783676	27	10	6	9	18.5	7.5
1783677	27	10	6	9	18.5	7.5
1783678	27	10	5	9	18.5	7
1783679	27	10	5	9	18.5	7
1783680	27	10	5	9	18.5	7
1783681	27	10	5	9	18.5	7
1783682	27	10	5	9	18.5	7
1783683	27	10	5	9	18.5	7
1783684	27	10	5	9	18.5	7
1783685	26	10	5	8	18	6.5
1783686	25	10	4	8	17.5	6
1783687	24	7	4	8	15.5	6
1783688	24	6	4	8	15	6
1783689	26	6	5	8	16	6.5
1783690	26	6	4	8	16	6
1783691	26	6	4	8	16	6
1783692	26	6	4	7	16	5.5
1783693	26	6	4	7	16	5.5
1783694	26	6	4	7	16	5.5
1783695	26	5	4	6	15.5	5
1783696	27	5	4	6	16	5
1783697	26	5	4	6	15.5	5
1783698	26	5	5	6	15.5	5.5
1783699	26	6	5	6	16	5.5
1783700	25	6	5	6	15.5	5.5
1783701	25	7	5	6	16	5.5
1783702	25	7	5	6	16	5.5
1783703	25	7	5	6	16	5.5
1783704	26	7	5	6	16.5	5.5
1783705	25	7	5	6	16	5.5
1783706	25	7	5	6	16	5.5
1783707	25	7	5	6	16	5.5
1783708	25	6	5	6	15.5	5.5
1783709	25	6	5	6	15.5	5.5
1783710	24	5	5	6	14.5	5.5
1783711	24	5	5	6	14.5	5.5
1783712	24	5	5	6	14.5	5.5
1783713	19	5	4	6	12	5
1783714	19	5	4	6	12	5
1783715	19	5	4	6	12	5
1783716	19	5	4	6	12	5
1783717	19	5	4	6	12	5
1783718	17	5	4	6	11	5
1783719	15	5	4	8	10	6
1783720	15	5	4	8	10	6
1783721	15	5	4	8	10	6
1783722	14	5	4	8	9.5	6
1783723	14	5	4	8	9.5	6
1783724	14	5	4	7	9.5	5.5
1783725	12	6	4	7	9	5.5
1783726	12	6	4	8	9	6
1783727	12	10	4	8	11	6
1783728	12	10	4	8	11	6
1783729	14	10	5	8	12	6.5
1783730	14	10	5	8	12	6.5
1783731	14	10	5	8	12	6.5
1783732	15	10	5	8	12.5	6.5
1783733	15	10	5	8	12.5	6.5
1783734	15	10	5	8	12.5	6.5
1783735	15	10	5	8	12.5	6.5
1783736	17	11	4	8	14	6
1783737	17	10	4	8	13.5	6
1783738	17	10	4	7	13.5	5.5
1783739	17	10	4	7	13.5	5.5
1783740	17	10	4	7	13.5	5.5
1783741	17	10	4	7	13.5	5.5
1783742	17	10	4	7	13.5	5.5
1783743	17	10	4	7	13.5	5.5
1783744	17	10	4	7	13.5	5.5
1783745	17	10	4	7	13.5	5.5
1783746	17	10	4	7	13.5	5.5
1783747	17	10	4	7	13.5	5.5
1783748	17	10	4	7	13.5	5.5
1783749	17	10	4	7	13.5	5.5
1783750	17	10	4	7	13.5	5.5
1783751	17	10	4	7	13.5	5.5
1783752	17	10	4	7	13.5	5.5
1783753	17	10	4	7	13.5	5.5
1783754	17	10	4	7	13.5	5.5
1783755	17	10	5	7	13.5	6
1783756	17	10	5	7	13.5	6
1783757	17	10	5	7	13.5	6
1783758	16	10	5	7	13	6
1783759	16	10	5	7	13	6
1783760	14	10	5	7	12	6
1783761	13	10	4	7	11.5	5.5
1783762	13	10	4	7	11.5	5.5
1783763	13	10	4	7	11.5	5.5
1783764	13	11	4	7	12	5.5
1783765	13	11	4	7	12	5.5
1783766	13	11	4	7	12	5.5
1783767	13	11	4	7	12	5.5
1783768	13	11	4	5	12	4.5
1783769	13	11	4	5	12	4.5
1783770	13	11	4	5	12	4.5
1783771	13	11	4	5	12	4.5
1783772	12	11	4	5	11.5	4.5
1783773	12	11	4	5	11.5	4.5
1783774	12	11	4	5	11.5	4.5
1783775	12	10	4	5	11	4.5
1783776	13	11	4	5	12	4.5
1783777	13	11	4	5	12	4.5
1783778	13	11	4	5	12	4.5
1783779	13	11	4	5	12	4.5
1783780	13	11	4	5	12	4.5
1783781	13	11	4	5	12	4.5
1783782	13	11	4	5	12	4.5
1783783	13	11	4	5	12	4.5
1783784	13	11	4	5	12	4.5
1783785	13	12	4	5	12.5	4.5
1783786	13	12	4	5	12.5	4.5
1783787	13	12	4	5	12.5	4.5
1783788	13	12	4	5	12.5	4.5
1783789	11	12	3	5	11.5	4
1783790	11	12	3	5	11.5	4
1783791	11	12	3	5	11.5	4
1783792	11	12	3	5	11.5	4
1783793	11	12	3	5	11.5	4
1783794	11	14	3	5	12.5	4
1783795	11	15	3	5	13	4
1783796	10	15	3	5	12.5	4
1783797	9	15	3	5	12	4
1783798	9	15	2	5	12	3.5
1783799	8	14	2	5	11	3.5
1783800	8	14	2	5	11	3.5
1783801	8	13	2	5	10.5	3.5
1783802	9	13	2	5	11	3.5
1783803	9	13	2	5	11	3.5
1783804	8	13	2	5	10.5	3.5
1783805	8	13	2	5	10.5	3.5
1783806	9	13	2	6	11	4
1783807	9	13	2	6	11	4
1783808	9	13	2	6	11	4
1783809	9	13	3	6	11	4.5
1783810	9	14	3	7	11.5	5
1783811	9	14	4	7	11.5	5.5
1783812	9	14	4	7	11.5	5.5
1783813	9	14	4	7	11.5	5.5
1783814	9	14	4	7	11.5	5.5
1783815	9	14	4	7	11.5	5.5
1783816	9	14	4	7	11.5	5.5
1783817	9	14	4	5	11.5	4.5
1783818	9	14	4	5	11.5	4.5
1783819	9	13	4	5	11	4.5
1783820	9	13	4	5	11	4.5
1783821	9	13	4	5	11	4.5
1783822	9	14	4	5	11.5	4.5
1783823	9	14	4	5	11.5	4.5
1783824	9	15	4	5	12	4.5
1783825	9	14	4	5	11.5	4.5
1783826	9	14	4	4	11.5	4
1783827	9	10	4	4	9.5	4
1783828	9	10	4	4	9.5	4
1783829	7	10	3	4	8.5	3.5
1783830	7	10	3	4	8.5	3.5
1783831	7	10	3	4	8.5	3.5
1783832	6	10	3	4	8	3.5
1783833	6	10	3	4	8	3.5
1783834	6	10	3	4	8	3.5
1783835	6	10	3	4	8	3.5
1783836	4	9	3	4	6.5	3.5
1783837	4	9	3	4	6.5	3.5
1783838	4	9	3	4	6.5	3.5
1783839	4	9	3	4	6.5	3.5
1783840	4	9	3	4	6.5	3.5
1783841	4	9	3	4	6.5	3.5
1783842	4	9	3	4	6.5	3.5
1783843	4	9	3	4	6.5	3.5
1783844	4	9	3	4	6.5	3.5
1783845	5	9	3	4	7	3.5
1783846	5	9	3	4	7	3.5
1783847	5	9	3	4	7	3.5
1783848	5	9	3	4	7	3.5
1783849	5	9	3	4	7	3.5
1783850	5	9	4	4	7	4
1783851	5	9	5	4	7	4.5
1783852	5	9	5	4	7	4.5
1783853	6	10	5	4	8	4.5
1783854	6	10	5	4	8	4.5
1783855	6	10	4	4	8	4
1783856	6	10	4	4	8	4
1783857	6	10	4	4	8	4
1783858	6	10	4	3	8	3.5
1783859	6	10	4	3	8	3.5
1783860	6	10	4	3	8	3.5
1783861	6	10	4	3	8	3.5
1783862	7	10	4	3	8.5	3.5
1783863	7	10	4	3	8.5	3.5
1783864	8	9	4	3	8.5	3.5
1783865	8	9	4	3	8.5	3.5
1783866	8	9	4	3	8.5	3.5
1783867	7	9	4	3	8	3.5
1783868	7	9	4	3	8	3.5
1783869	8	11	4	3	9.5	3.5
1783870	8	11	4	3	9.5	3.5
1783871	8	11	4	3	9.5	3.5
1783872	8	11	4	3	9.5	3.5
1783873	8	11	4	3	9.5	3.5
1783874	9	11	4	3	10	3.5
1783875	9	11	4	3	10	3.5
1783876	9	10	4	3	9.5	3.5
1783877	9	10	4	3	9.5	3.5
1783878	9	10	4	3	9.5	3.5
1783879	9	10	4	3	9.5	3.5
1783880	9	10	4	3	9.5	3.5
1783881	9	9	4	3	9	3.5
1783882	9	9	4	3	9	3.5
1783883	9	9	4	3	9	3.5
1783884	9	9	4	3	9	3.5
1783885	9	9	4	3	9	3.5
1783886	9	9	4	3	9	3.5
1783887	9	9	4	3	9	3.5
1783888	9	9	4	3	9	3.5
1783889	9	9	4	3	9	3.5
1783890	9	9	4	3	9	3.5
1783891	9	9	4	3	9	3.5
1783892	9	9	4	3	9	3.5
1783893	9	9	4	3	9	3.5
1783894	9	9	4	3	9	3.5
1783895	9	8	4	3	8.5	3.5
1783896	9	8	4	3	8.5	3.5
1783897	9	8	4	3	8.5	3.5
1783898	9	8	4	3	8.5	3.5
1783899	11	8	4	3	9.5	3.5
1783900	12	8	4	3	10	3.5
1783901	12	8	4	3	10	3.5
1783902	11	8	4	3	9.5	3.5
1783903	11	8	4	3	9.5	3.5
1783904	11	8	4	3	9.5	3.5
1783905	11	8	4	3	9.5	3.5
1783906	10	8	4	2	9	3
1783907	10	8	4	2	9	3
1783908	10	8	4	2	9	3
1783909	10	8	3	2	9	2.5
1783910	10	7	3	1	8.5	2
1783911	10	7	2	1	8.5	1.5
1783912	10	7	2	1	8.5	1.5
1783913	10	7	2	1	8.5	1.5
1783914	10	7	2	1	8.5	1.5
1783915	11	7	2	1	9	1.5
1783916	12	7	4	1	9.5	2.5
1783917	12	7	4	1	9.5	2.5
1783918	13	7	4	1	10	2.5
1783919	13	7	4	2	10	3
1783920	13	7	4	2	10	3
1783921	13	7	4	2	10	3
1783922	13	6	4	2	9.5	3
1783923	13	6	4	3	9.5	3.5
1783924	13	5	4	3	9	3.5
1783925	13	5	4	3	9	3.5
1783926	13	5	4	3	9	3.5
1783927	13	5	4	3	9	3.5
1783928	13	5	4	3	9	3.5
1783929	13	5	4	3	9	3.5
1783930	13	5	4	3	9	3.5
1783931	13	5	4	3	9	3.5
1783932	13	5	4	3	9	3.5
1783933	13	5	4	3	9	3.5
1783934	14	5	4	3	9.5	3.5
1783935	14	5	4	3	9.5	3.5
1783936	14	5	4	3	9.5	3.5
1783937	14	5	4	3	9.5	3.5
1783938	14	5	4	3	9.5	3.5
1783939	14	5	4	3	9.5	3.5
1783940	14	7	4	3	10.5	3.5
1783941	15	8	4	3	11.5	3.5
1783942	15	8	5	3	11.5	4
1783943	15	8	5	3	11.5	4
1783944	15	8	5	4	11.5	4.5
1783945	14	8	5	4	11	4.5
1783946	16	7	5	4	11.5	4.5
1783947	16	7	5	4	11.5	4.5
1783948	16	8	5	4	12	4.5
1783949	16	8	5	5	12	5
1783950	16	8	4	5	12	4.5
1783951	16	8	3	5	12	4
1783952	16	8	3	5	12	4
1783953	15	8	3	5	11.5	4
1783954	15	9	3	5	12	4
1783955	16	9	3	5	12.5	4
1783956	16	9	3	5	12.5	4
1783957	16	9	3	5	12.5	4
1783958	16	9	4	5	12.5	4.5
1783959	16	9	4	5	12.5	4.5
1783960	16	9	4	5	12.5	4.5
1783961	17	10	4	5	13.5	4.5
1783962	16	10	4	5	13	4.5
1783963	16	10	4	5	13	4.5
1783964	15	10	4	5	12.5	4.5
1783965	15	10	4	5	12.5	4.5
1783966	15	10	4	5	12.5	4.5
1783967	16	10	4	5	13	4.5
1783968	16	10	4	5	13	4.5
1783969	15	8	4	5	11.5	4.5
1783970	15	8	4	5	11.5	4.5
1783971	15	8	4	5	11.5	4.5
1783972	15	8	4	5	11.5	4.5
1783973	15	8	4	5	11.5	4.5
1783974	15	8	4	5	11.5	4.5
1783975	15	8	4	5	11.5	4.5
1783976	14	8	4	5	11	4.5
1783977	14	8	4	5	11	4.5
1783978	14	8	4	5	11	4.5
1783979	14	8	4	5	11	4.5
1783980	14	8	4	5	11	4.5
1783981	14	8	4	5	11	4.5
1783982	14	8	4	5	11	4.5
1783983	14	8	4	5	11	4.5
1783984	14	8	4	5	11	4.5
1783985	14	8	4	5	11	4.5
1783986	14	8	4	5	11	4.5
1783987	14	8	4	5	11	4.5
1783988	14	8	4	5	11	4.5
1783989	14	8	4	5	11	4.5
1783990	14	8	4	5	11	4.5
1783991	14	8	6	5	11	5.5
1783992	14	8	6	5	11	5.5
1783993	14	8	6	5	11	5.5
1783994	14	6	6	5	10	5.5
1783995	14	6	6	5	10	5.5
1783996	15	6	7	5	10.5	6
1783997	15	6	7	5	10.5	6
1783998	15	6	7	5	10.5	6
1783999	13	7	7	5	10	6
1784000	12	7	7	5	9.5	6
1784001	12	7	7	4	9.5	5.5
1784002	12	7	7	4	9.5	5.5
1784003	12	7	7	4	9.5	5.5
1784004	12	7	8	4	9.5	6
1784005	12	7	8	4	9.5	6
1784006	12	7	8	4	9.5	6
1784007	12	7	8	4	9.5	6
1784008	12	7	8	4	9.5	6
1784009	12	7	8	4	9.5	6
1784010	12	7	8	4	9.5	6
1784011	12	7	8	4	9.5	6
1784012	12	7	8	4	9.5	6
1784013	12	7	8	4	9.5	6
1784014	12	7	8	4	9.5	6
1784015	11	7	8	4	9	6
1784016	10	7	6	4	8.5	5
1784017	10	7	6	4	8.5	5
1784018	13	7	6	5	10	5.5
1784019	15	7	6	4	11	5
1784020	15	7	7	4	11	5.5
1784021	15	7	7	4	11	5.5
1784022	15	7	7	4	11	5.5
1784023	15	7	7	3	11	5
1784024	15	7	7	3	11	5
1784025	15	7	7	3	11	5
1784026	16	7	7	3	11.5	5
1784027	16	8	7	3	12	5
1784028	16	8	8	3	12	5.5
1784029	16	8	8	3	12	5.5
1784030	16	8	8	3	12	5.5
1784031	16	8	9	3	12	6
1784032	16	8	9	3	12	6
1784033	16	9	9	3	12.5	6
1784034	15	9	9	3	12	6
1784035	15	9	9	3	12	6
1784036	15	9	9	3	12	6
1784037	15	11	9	3	13	6
1784038	15	11	9	3	13	6
1784039	16	11	9	3	13.5	6
1784040	16	9	9	3	12.5	6
1784041	15	8	9	3	11.5	6
1784042	15	8	8	3	11.5	5.5
1784043	15	9	8	3	12	5.5
1784044	15	9	8	2	12	5
1784045	15	9	8	2	12	5
1784046	13	9	8	2	11	5
1784047	13	9	8	2	11	5
1784048	13	8	8	2	10.5	5
1784049	13	8	8	1	10.5	4.5
1784050	13	8	8	1	10.5	4.5
1784051	13	8	8	1	10.5	4.5
1784052	13	8	8	1	10.5	4.5
1784053	13	8	8	1	10.5	4.5
1784054	13	7	8	1	10	4.5
1784055	13	7	8	1	10	4.5
1784056	13	7	8	1	10	4.5
1784057	13	7	8	1	10	4.5
1784058	13	7	7	1	10	4
1784059	13	7	7	1	10	4
1784060	13	7	7	1	10	4
1784061	13	6	7	1	9.5	4
1784062	12	6	8	1	9	4.5
1784063	12	7	8	1	9.5	4.5
1784064	12	7	8	1	9.5	4.5
1784065	12	7	8	1	9.5	4.5
1784066	11	8	8	1	9.5	4.5
1784067	11	8	8	1	9.5	4.5
1784068	11	8	8	1	9.5	4.5
1784069	11	8	8	1	9.5	4.5
1784070	11	8	8	1	9.5	4.5
1784071	11	8	7	1	9.5	4
1784072	11	8	8	1	9.5	4.5
1784073	11	8	8	1	9.5	4.5
1784074	11	8	8	1	9.5	4.5
1784075	11	8	8	1	9.5	4.5
1784076	11	8	8	1	9.5	4.5
1784077	11	8	8	1	9.5	4.5
1784078	11	10	8	1	10.5	4.5
1784079	11	10	7	1	10.5	4
1784080	11	10	7	1	10.5	4
1784081	12	10	7	1	11	4
1784082	12	10	7	1	11	4
1784083	12	10	7	1	11	4
1784084	12	10	7	1	11	4
1784085	12	10	7	1	11	4
1784086	13	10	7	1	11.5	4
1784087	14	10	7	1	12	4
1784088	14	10	7	1	12	4
1784089	14	10	6	1	12	3.5
1784090	14	10	6	1	12	3.5
1784091	14	10	6	1	12	3.5
1784092	14	10	7	1	12	4
1784093	14	10	7	1	12	4
1784094	14	10	7	1	12	4
1784095	14	10	7	1	12	4
1784096	13	10	6	1	11.5	3.5
1784097	13	10	6	1	11.5	3.5
1784098	13	10	5	1	11.5	3
1784099	13	9	6	1	11	3.5
1784100	14	9	6	1	11.5	3.5
1784101	14	9	6	1	11.5	3.5
1784102	14	9	6	1	11.5	3.5
1784103	15	9	6	1	12	3.5
1784104	15	9	6	1	12	3.5
1784105	15	9	5	1	12	3
1784106	15	9	5	1	12	3
1784107	15	9	5	1	12	3
1784108	15	9	5	2	12	3.5
1784109	15	9	5	3	12	4
1784110	15	9	5	3	12	4
1784111	15	9	5	3	12	4
1784112	15	9	5	3	12	4
1784113	16	9	5	3	12.5	4
1784114	16	9	5	3	12.5	4
1784115	16	10	5	3	13	4
1784116	17	10	5	3	13.5	4
1784117	17	10	5	3	13.5	4
1784118	13	10	5	2	11.5	3.5
1784119	12	10	5	2	11	3.5
1784120	12	10	4	2	11	3
1784121	13	10	4	2	11.5	3
1784122	14	10	4	2	12	3
1784123	16	11	4	2	13.5	3
1784124	16	11	4	2	13.5	3
1784125	17	11	4	2	14	3
1784126	16	11	4	2	13.5	3
1784127	16	10	4	2	13	3
1784128	16	10	3	2	13	2.5
1784129	16	10	3	2	13	2.5
1784130	16	10	3	2	13	2.5
1784131	16	10	2	2	13	2
1784132	16	11	2	2	13.5	2
1784133	16	10	2	2	13	2
1784134	16	10	2	2	13	2
1784135	16	10	2	2	13	2
1784136	16	10	2	2	13	2
1784137	16	11	2	2	13.5	2
1784138	16	11	2	2	13.5	2
1784139	15	11	2	2	13	2
1784140	15	11	2	2	13	2
1784141	15	11	2	2	13	2
1784142	15	11	2	2	13	2
1784143	15	10	2	2	12.5	2
1784144	15	11	2	2	13	2
1784145	15	11	2	2	13	2
1784146	15	11	3	2	13	2.5
1784147	15	12	3	2	13.5	2.5
1784148	15	12	3	2	13.5	2.5
1784149	15	12	3	2	13.5	2.5
1784150	15	12	3	2	13.5	2.5
1784151	16	12	3	2	14	2.5
1784152	18	12	3	2	15	2.5
1784153	18	12	3	2	15	2.5
1784154	18	12	4	2	15	3
1784155	17	13	4	2	15	3
1784156	17	13	4	2	15	3
1784157	17	13	6	2	15	4
1784158	17	13	6	2	15	4
1784159	17	13	6	2	15	4
1784160	17	11	6	2	14	4
1784161	17	11	6	2	14	4
1784162	17	11	5	2	14	3.5
1784163	17	11	5	2	14	3.5
1784164	17	11	5	2	14	3.5
1784165	17	11	5	2	14	3.5
1784166	18	12	5	2	15	3.5
1784167	19	12	5	2	15.5	3.5
1784168	19	12	5	2	15.5	3.5
1784169	19	12	5	2	15.5	3.5
1784170	19	12	5	2	15.5	3.5
1784171	19	13	5	2	16	3.5
1784172	22	14	5	2	18	3.5
1784173	22	14	5	2	18	3.5
1784174	21	15	6	2	18	4
1784175	21	15	6	2	18	4
1784176	21	16	6	2	18.5	4
1784177	20	16	6	2	18	4
1784178	20	14	6	2	17	4
1784179	20	15	6	2	17.5	4
1784180	20	15	6	2	17.5	4
1784181	20	15	6	2	17.5	4
1784182	21	15	6	2	18	4
1784183	21	15	6	2	18	4
1784184	21	15	6	2	18	4
1784185	21	15	6	2	18	4
1784186	20	15	6	3	17.5	4.5
1784187	21	15	6	3	18	4.5
1784188	21	15	6	3	18	4.5
1784189	22	15	6	3	18.5	4.5
1784190	22	15	6	3	18.5	4.5
1784191	24	15	7	3	19.5	5
1784192	24	15	6	3	19.5	4.5
1784193	24	15	6	3	19.5	4.5
1784194	24	15	6	3	19.5	4.5
1784195	24	15	6	3	19.5	4.5
1784196	24	15	6	3	19.5	4.5
1784197	24	15	6	3	19.5	4.5
1784198	24	15	6	3	19.5	4.5
1784199	24	15	6	3	19.5	4.5
1784200	23	16	6	3	19.5	4.5
1784201	23	16	6	3	19.5	4.5
1784202	25	16	6	3	20.5	4.5
1784203	25	16	6	3	20.5	4.5
1784204	25	17	6	3	21	4.5
1784205	25	17	6	3	21	4.5
1784206	25	18	6	3	21.5	4.5
1784207	25	18	6	3	21.5	4.5
1784208	25	18	6	2	21.5	4
1784209	26	19	6	1	22.5	3.5
1784210	26	19	6	1	22.5	3.5
1784211	26	19	6	1	22.5	3.5
1784212	26	20	6	1	23	3.5
1784213	25	20	6	1	22.5	3.5
1784214	25	20	6	1	22.5	3.5
1784215	25	19	6	1	22	3.5
1784216	24	19	6	1	21.5	3.5
1784217	24	19	6	1	21.5	3.5
1784218	25	20	6	1	22.5	3.5
1784219	24	20	6	1	22	3.5
1784220	24	20	6	1	22	3.5
1784221	23	20	6	1	21.5	3.5
1784222	21	20	6	1	20.5	3.5
1784223	20	19	6	1	19.5	3.5
1784224	20	19	6	1	19.5	3.5
1784225	19	19	6	1	19	3.5
1784226	19	19	6	1	19	3.5
1784227	19	19	6	1	19	3.5
1784228	19	20	6	1	19.5	3.5
1784229	19	20	6	1	19.5	3.5
1784230	19	20	6	1	19.5	3.5
1784231	19	20	6	1	19.5	3.5
1784232	19	19	6	1	19	3.5
1784233	21	19	6	1	20	3.5
1784234	21	19	6	1	20	3.5
1784235	21	19	6	1	20	3.5
1784236	21	19	6	1	20	3.5
1784237	21	16	6	1	18.5	3.5
1784238	21	16	6	1	18.5	3.5
1784239	21	16	6	1	18.5	3.5
1784240	21	16	6	1	18.5	3.5
1784241	21	16	6	1	18.5	3.5
1784242	21	16	6	1	18.5	3.5
1784243	22	16	6	1	19	3.5
1784244	22	15	6	1	18.5	3.5
1784245	22	15	6	1	18.5	3.5
1784246	22	15	5	1	18.5	3
1784247	22	14	5	1	18	3
1784248	22	14	5	1	18	3
1784249	22	14	5	1	18	3
1784250	22	14	5	1	18	3
1784251	22	14	5	1	18	3
1784252	20	14	5	1	17	3
1784253	20	15	5	1	17.5	3
1784254	20	15	4	1	17.5	2.5
1784255	20	14	4	1	17	2.5
1784256	20	14	4	1	17	2.5
1784257	20	14	2	1	17	1.5
1784258	20	14	2	1	17	1.5
1784259	20	14	2	1	17	1.5
1784260	20	14	2	2	17	2
1784261	20	14	2	2	17	2
1784262	20	14	2	2	17	2
1784263	20	14	2	2	17	2
1784264	20	14	3	2	17	2.5
1784265	20	14	3	2	17	2.5
1784266	19	15	3	2	17	2.5
1784267	18	15	3	2	16.5	2.5
1784268	18	16	3	2	17	2.5
1784269	18	16	3	2	17	2.5
1784270	17	16	3	2	16.5	2.5
1784271	17	15	3	2	16	2.5
1784272	14	14	3	2	14	2.5
1784273	14	14	3	2	14	2.5
1784274	14	13	2	2	13.5	2
1784275	14	13	2	2	13.5	2
1784276	14	12	2	2	13	2
1784277	14	12	2	2	13	2
1784278	14	12	2	3	13	2.5
1784279	14	11	2	3	12.5	2.5
1784280	14	11	2	3	12.5	2.5
1784281	14	11	2	3	12.5	2.5
1784282	13	11	2	3	12	2.5
1784283	13	13	2	3	13	2.5
1784284	13	13	2	3	13	2.5
1784285	13	13	2	3	13	2.5
1784286	13	13	2	3	13	2.5
1784287	12	14	2	3	13	2.5
1784288	12	15	2	3	13.5	2.5
1784289	11	16	2	3	13.5	2.5
1784290	11	19	2	3	15	2.5
1784291	9	19	1	3	14	2
1784292	9	19	1	3	14	2
1784293	9	19	1	3	14	2
1784294	9	19	1	3	14	2
1784295	9	19	1	3	14	2
1784296	9	19	1	3	14	2
1784297	9	19	1	3	14	2
1784298	9	19	1	3	14	2
1784299	9	19	1	3	14	2
1784300	9	18	1	3	13.5	2
1784301	9	18	1	3	13.5	2
1784302	7	18	1	3	12.5	2
1784303	6	18	1	3	12	2
1784304	6	17	1	3	11.5	2
1784305	6	17	1	3	11.5	2
1784306	6	17	1	3	11.5	2
1784307	6	17	1	3	11.5	2
1784308	6	17	1	3	11.5	2
1784309	5	15	1	3	10	2
1784310	5	15	1	3	10	2
1784311	5	15	1	3	10	2
1784312	5	15	1	3	10	2
1784313	5	15	1	3	10	2
1784314	5	15	1	3	10	2
1784315	5	15	1	3	10	2
1784316	5	15	1	3	10	2
1784317	5	15	1	3	10	2
1784318	4	14	1	3	9	2
1784319	4	14	2	3	9	2.5
1784320	4	14	2	3	9	2.5
1784321	4	14	2	3	9	2.5
1784322	4	14	2	3	9	2.5
1784323	5	14	2	3	9.5	2.5
1784324	5	14	2	3	9.5	2.5
1784325	5	14	2	3	9.5	2.5
1784326	5	14	2	3	9.5	2.5
1784327	5	14	2	3	9.5	2.5
1784328	5	13	2	3	9	2.5
1784329	5	13	2	3	9	2.5
1784330	5	13	2	3	9	2.5
1784331	5	13	2	3	9	2.5
1784332	5	13	2	3	9	2.5
1784333	3	13	2	3	8	2.5
1784334	3	13	2	3	8	2.5
1784335	3	13	2	3	8	2.5
1784336	3	13	2	3	8	2.5
1784337	3	13	2	3	8	2.5
1784338	3	13	2	3	8	2.5
1784339	3	13	2	3	8	2.5
1784340	3	13	2	3	8	2.5
1784341	3	13	2	3	8	2.5
1784342	3	13	2	3	8	2.5
1784343	2	13	2	3	7.5	2.5
1784344	3	14	2	3	8.5	2.5
1784345	3	14	2	3	8.5	2.5
1784346	4	14	2	3	9	2.5
1784347	4	14	2	3	9	2.5
1784348	4	14	2	3	9	2.5
1784349	4	14	2	3	9	2.5
1784350	4	14	2	3	9	2.5
1784351	3	14	2	3	8.5	2.5
1784352	3	14	2	3	8.5	2.5
1784353	3	13	2	3	8	2.5
1784354	3	13	2	3	8	2.5
1784355	3	13	2	3	8	2.5
1784356	3	13	2	3	8	2.5
1784357	3	13	2	3	8	2.5
1784358	3	13	2	3	8	2.5
1784359	3	13	2	3	8	2.5
1784360	3	13	2	2	8	2
1784361	3	13	2	2	8	2
1784362	3	13	2	2	8	2
1784363	4	13	2	2	8.5	2
1784364	4	13	1	2	8.5	1.5
1784365	4	13	1	2	8.5	1.5
1784366	4	11	1	2	7.5	1.5
1784367	4	11	1	2	7.5	1.5
1784368	4	10	1	2	7	1.5
1784369	4	10	1	2	7	1.5
1784370	4	10	1	2	7	1.5
1784371	4	10	1	2	7	1.5
1784372	4	10	1	2	7	1.5
1784373	4	10	1	2	7	1.5
1784374	4	10	1	2	7	1.5
1784375	4	10	1	2	7	1.5
1784376	4	10	1	2	7	1.5
1784377	4	10	1	2	7	1.5
1784378	4	10	1	1	7	1
1784379	4	10	1	1	7	1
1784380	5	10	1	1	7.5	1
1784381	5	10	1	1	7.5	1
1784382	5	10	1	2	7.5	1.5
1784383	5	8	1	2	6.5	1.5
1784384	5	8	1	2	6.5	1.5
1784385	5	8	1	2	6.5	1.5
1784386	5	8	1	1	6.5	1
1784387	5	7	2	1	6	1.5
1784388	5	6	2	1	5.5	1.5
1784389	5	5	2	1	5	1.5
1784390	5	2	2	1	3.5	1.5
1784391	5	3	2	1	4	1.5
1784392	5	3	2	1	4	1.5
1784393	5	3	2	1	4	1.5
1784394	5	3	2	1	4	1.5
1784395	5	3	2	1	4	1.5
1784396	5	3	2	1	4	1.5
1784397	5	3	2	1	4	1.5
1784398	5	4	2	1	4.5	1.5
1784399	5	4	3	1	4.5	2
1784400	5	4	3	1	4.5	2
1784401	5	4	3	1	4.5	2
1784402	5	4	3	1	4.5	2
1784403	5	7	3	1	6	2
1784404	5	8	3	1	6.5	2
1784405	5	8	3	1	6.5	2
1784406	5	7	3	1	6	2
1784407	5	7	3	1	6	2
1784408	5	7	3	1	6	2
1784409	5	7	3	1	6	2
1784410	5	7	3	1	6	2
1784411	5	7	3	1	6	2
1784412	5	7	3	1	6	2
1784413	5	7	3	1	6	2
1784414	5	7	3	1	6	2
1784415	5	7	3	1	6	2
1784416	5	7	3	1	6	2
1784417	5	7	3	1	6	2
1784418	5	7	3	1	6	2
1784419	5	7	2	1	6	1.5
1784420	5	7	2	1	6	1.5
1784421	5	7	2	1	6	1.5
1784422	5	7	2	1	6	1.5
1784423	5	8	2	1	6.5	1.5
1784424	5	9	2	1	7	1.5
1784425	5	9	2	1	7	1.5
1784426	5	9	2	1	7	1.5
1784427	5	10	2	1	7.5	1.5
1784428	5	13	3	1	9	2
1784429	7	14	3	1	10.5	2
1784430	8	14	3	1	11	2
1784431	8	14	3	1	11	2
1784432	10	14	3	1	12	2
1784433	10	14	3	1	12	2
1784434	10	14	3	1	12	2
1784435	10	15	3	1	12.5	2
1784436	10	15	3	2	12.5	2.5
1784437	10	15	3	2	12.5	2.5
1784438	10	15	3	2	12.5	2.5
1784439	10	15	4	2	12.5	3
1784440	10	15	4	2	12.5	3
1784441	10	15	4	2	12.5	3
1784442	10	15	4	2	12.5	3
1784443	10	15	4	2	12.5	3
1784444	9	14	4	2	11.5	3
1784445	9	14	4	2	11.5	3
1784446	8	14	4	2	11	3
1784447	8	14	4	2	11	3
1784448	8	14	4	2	11	3
1784449	8	16	4	2	12	3
1784450	8	16	4	2	12	3
1784451	8	16	4	2	12	3
1784452	8	16	4	2	12	3
1784453	8	16	4	2	12	3
1784454	8	16	4	2	12	3
1784455	8	16	4	2	12	3
1784456	8	16	4	2	12	3
1784457	8	16	4	2	12	3
1784458	8	16	4	2	12	3
1784459	8	16	4	2	12	3
1784460	8	16	4	2	12	3
1784461	8	16	4	2	12	3
1784462	8	16	4	2	12	3
1784463	7	16	4	2	11.5	3
1784464	7	16	4	2	11.5	3
1784465	7	16	4	2	11.5	3
1784466	7	16	4	2	11.5	3
1784467	7	16	4	2	11.5	3
1784468	7	16	4	2	11.5	3
1784469	7	16	4	2	11.5	3
1784470	7	16	4	2	11.5	3
1784471	7	16	4	2	11.5	3
1784472	7	16	4	2	11.5	3
1784473	7	16	4	2	11.5	3
1784474	7	16	4	2	11.5	3
1784475	7	16	4	2	11.5	3
1784476	7	16	4	2	11.5	3
1784477	7	16	4	2	11.5	3
1784478	7	16	4	2	11.5	3
1784479	7	17	4	2	12	3
1784480	6	17	4	2	11.5	3
1784481	6	17	4	2	11.5	3
1784482	6	18	4	1	12	2.5
1784483	6	18	4	1	12	2.5
1784484	6	18	4	1	12	2.5
1784485	6	18	4	1	12	2.5
1784486	6	19	4	1	12.5	2.5
1784487	6	19	3	1	12.5	2
1784488	7	19	3	1	13	2
1784489	7	19	3	1	13	2
1784490	7	19	3	1	13	2
1784491	7	18	3	2	12.5	2.5
1784492	7	18	3	2	12.5	2.5
1784493	7	18	3	2	12.5	2.5
1784494	7	18	3	2	12.5	2.5
1784495	7	19	3	2	13	2.5
1784496	7	19	3	2	13	2.5
1784497	7	19	3	2	13	2.5
1784498	7	18	3	2	12.5	2.5
1784499	7	18	2	2	12.5	2
1784500	7	18	2	2	12.5	2
1784501	7	18	2	2	12.5	2
1784502	8	18	2	2	13	2
1784503	8	15	2	2	11.5	2
1784504	8	14	2	2	11	2
1784505	8	14	2	2	11	2
1784506	8	14	3	2	11	2.5
1784507	8	14	3	2	11	2.5
1784508	8	15	3	2	11.5	2.5
1784509	8	15	3	2	11.5	2.5
1784510	9	15	3	2	12	2.5
1784511	9	15	3	2	12	2.5
1784512	9	15	3	2	12	2.5
1784513	9	15	3	2	12	2.5
1784514	9	15	3	2	12	2.5
1784515	9	15	3	2	12	2.5
1784516	9	15	3	2	12	2.5
1784517	9	15	3	2	12	2.5
1784518	9	15	3	2	12	2.5
1784519	9	15	3	2	12	2.5
1784520	9	15	4	2	12	3
1784521	9	15	4	2	12	3
1784522	9	15	4	2	12	3
1784523	8	14	4	2	11	3
1784524	8	13	4	2	10.5	3
1784525	8	13	4	2	10.5	3
1784526	8	13	4	2	10.5	3
1784527	8	12	4	2	10	3
1784528	8	10	3	2	9	2.5
1784529	6	9	3	2	7.5	2.5
1784530	5	9	3	2	7	2.5
1784531	5	9	3	2	7	2.5
1784532	3	9	3	4	6	3.5
1784533	3	10	3	4	6.5	3.5
1784534	3	10	3	4	6.5	3.5
1784535	3	9	3	4	6	3.5
1784536	3	9	3	3	6	3
1784537	3	9	4	3	6	3.5
1784538	3	9	4	3	6	3.5
1784539	3	9	3	3	6	3
1784540	3	9	3	3	6	3
1784541	3	10	3	3	6.5	3
1784542	3	10	3	3	6.5	3
1784543	3	11	3	4	7	3.5
1784544	4	11	3	4	7.5	3.5
1784545	4	11	3	4	7.5	3.5
1784546	4	11	3	4	7.5	3.5
1784547	5	11	3	4	8	3.5
1784548	5	11	3	4	8	3.5
1784549	5	9	3	4	7	3.5
1784550	5	9	3	4	7	3.5
1784551	5	9	3	4	7	3.5
1784552	6	9	3	4	7.5	3.5
1784553	6	9	3	4	7.5	3.5
1784554	6	9	3	4	7.5	3.5
1784555	6	9	3	4	7.5	3.5
1784556	6	9	3	4	7.5	3.5
1784557	6	9	3	4	7.5	3.5
1784558	6	9	3	4	7.5	3.5
1784559	6	9	3	4	7.5	3.5
1784560	6	9	3	4	7.5	3.5
1784561	6	9	3	4	7.5	3.5
1784562	6	9	3	4	7.5	3.5
1784563	6	9	3	4	7.5	3.5
1784564	6	9	3	4	7.5	3.5
1784565	6	9	3	4	7.5	3.5
1784566	6	9	3	4	7.5	3.5
1784567	6	9	3	4	7.5	3.5
1784568	6	9	3	4	7.5	3.5
1784569	6	9	3	4	7.5	3.5
1784570	6	9	3	4	7.5	3.5
1784571	6	9	4	4	7.5	4
1784572	6	9	4	4	7.5	4
1784573	6	9	4	4	7.5	4
1784574	6	9	4	4	7.5	4
1784575	6	10	4	5	8	4.5
1784576	6	10	4	5	8	4.5
1784577	6	11	4	5	8.5	4.5
1784578	6	11	4	5	8.5	4.5
1784579	6	11	4	5	8.5	4.5
1784580	6	12	4	7	9	5.5
1784581	6	12	4	7	9	5.5
1784582	6	11	4	7	8.5	5.5
1784583	7	11	5	7	9	6
1784584	7	11	5	7	9	6
1784585	7	11	5	8	9	6.5
1784586	7	12	5	8	9.5	6.5
1784587	7	12	5	8	9.5	6.5
1784588	8	12	5	8	10	6.5
1784589	8	12	5	8	10	6.5
1784590	8	12	5	7	10	6
1784591	8	12	5	7	10	6
1784592	8	12	5	8	10	6.5
1784593	9	12	5	9	10.5	7
1784594	9	13	5	9	11	7
1784595	9	12	5	9	10.5	7
1784596	9	12	5	9	10.5	7
1784597	9	12	5	9	10.5	7
1784598	10	12	5	9	11	7
1784599	10	12	6	10	11	8
1784600	10	12	6	10	11	8
1784601	11	13	6	10	12	8
1784602	10	13	6	10	11.5	8
1784603	10	13	6	10	11.5	8
1784604	10	13	6	10	11.5	8
1784605	11	13	6	10	12	8
1784606	11	13	5	10	12	7.5
1784607	12	13	5	10	12.5	7.5
1784608	13	12	5	10	12.5	7.5
1784609	13	12	5	10	12.5	7.5
1784610	15	12	5	10	13.5	7.5
1784611	15	12	5	10	13.5	7.5
1784612	15	12	5	11	13.5	8
1784613	15	12	5	12	13.5	8.5
1784614	15	13	5	12	14	8.5
1784615	15	13	5	12	14	8.5
1784616	15	13	5	12	14	8.5
1784617	15	13	5	12	14	8.5
1784618	15	14	5	12	14.5	8.5
1784619	15	14	5	12	14.5	8.5
1784620	15	14	4	13	14.5	8.5
1784621	16	14	4	13	15	8.5
1784622	16	15	4	13	15.5	8.5
1784623	16	15	4	13	15.5	8.5
1784624	17	15	4	13	16	8.5
1784625	17	15	4	13	16	8.5
1784626	17	15	4	13	16	8.5
1784627	17	15	4	13	16	8.5
1784628	17	14	4	13	15.5	8.5
1784629	17	14	4	13	15.5	8.5
1784630	17	14	4	13	15.5	8.5
1784631	17	14	4	13	15.5	8.5
1784632	17	14	4	11	15.5	7.5
1784633	17	13	4	11	15	7.5
1784634	17	13	4	11	15	7.5
1784635	17	13	3	11	15	7
1784636	17	13	3	11	15	7
1784637	17	13	3	11	15	7
1784638	17	13	3	11	15	7
1784639	18	13	3	11	15.5	7
1784640	18	13	3	11	15.5	7
1784641	18	12	3	11	15	7
1784642	18	12	3	11	15	7
1784643	18	11	3	10	14.5	6.5
1784644	17	11	3	10	14	6.5
1784645	17	11	3	10	14	6.5
1784646	17	11	3	10	14	6.5
1784647	16	11	3	10	13.5	6.5
1784648	16	11	3	10	13.5	6.5
1784649	16	11	3	10	13.5	6.5
1784650	16	11	3	11	13.5	7
1784651	16	11	3	11	13.5	7
1784652	15	11	3	11	13	7
1784653	15	11	3	11	13	7
1784654	15	11	3	11	13	7
1784655	15	11	3	11	13	7
1784656	15	11	3	11	13	7
1784657	15	11	3	11	13	7
1784658	15	11	3	11	13	7
1784659	15	11	3	11	13	7
1784660	15	12	3	11	13.5	7
1784661	16	12	3	11	14	7
1784662	16	12	4	11	14	7.5
1784663	16	12	4	11	14	7.5
1784664	17	14	4	11	15.5	7.5
1784665	17	14	5	13	15.5	9
1784666	18	15	6	13	16.5	9.5
1784667	19	16	6	14	17.5	10
1784668	21	16	6	15	18.5	10.5
1784669	22	16	6	15	19	10.5
1784670	22	15	6	15	18.5	10.5
1784671	22	15	5	15	18.5	10
1784672	22	15	6	15	18.5	10.5
1784673	22	15	6	15	18.5	10.5
1784674	23	15	6	15	19	10.5
1784675	23	14	6	14	18.5	10
1784676	23	14	6	14	18.5	10
1784677	23	13	6	14	18	10
1784678	22	13	6	14	17.5	10
1784679	23	13	6	14	18	10
1784680	23	13	6	13	18	9.5
1784681	23	13	8	13	18	10.5
1784682	24	13	8	13	18.5	10.5
1784683	23	13	7	13	18	10
1784684	23	13	7	13	18	10
1784685	23	13	7	12	18	9.5
1784686	23	10	7	12	16.5	9.5
1784687	23	10	7	12	16.5	9.5
1784688	22	10	7	12	16	9.5
1784689	22	10	7	12	16	9.5
1784690	22	10	7	12	16	9.5
1784691	22	10	7	12	16	9.5
1784692	22	10	7	11	16	9
1784693	21	10	7	10	15.5	8.5
1784694	21	10	7	10	15.5	8.5
1784695	21	10	7	10	15.5	8.5
1784696	21	10	7	10	15.5	8.5
1784697	21	10	7	10	15.5	8.5
1784698	20	10	7	10	15	8.5
1784699	20	10	6	9	15	7.5
1784700	20	10	6	9	15	7.5
1784701	20	9	6	9	14.5	7.5
1784702	20	9	6	9	14.5	7.5
1784703	20	10	6	9	15	7.5
1784704	20	10	6	9	15	7.5
1784705	19	10	6	9	14.5	7.5
1784706	19	11	6	9	15	7.5
1784707	19	11	6	9	15	7.5
1784708	18	11	6	9	14.5	7.5
1784709	18	11	6	9	14.5	7.5
1784710	17	11	6	9	14	7.5
1784711	17	11	6	9	14	7.5
1784712	17	11	6	8	14	7
1784713	17	11	6	7	14	6.5
1784714	17	12	6	8	14.5	7
1784715	17	12	6	9	14.5	7.5
1784716	17	12	6	9	14.5	7.5
1784717	17	12	6	9	14.5	7.5
1784718	17	12	6	9	14.5	7.5
1784719	17	12	6	9	14.5	7.5
1784720	17	12	6	8	14.5	7
1784721	16	13	6	8	14.5	7
1784722	16	12	6	8	14	7
1784723	16	12	6	8	14	7
1784724	15	12	6	8	13.5	7
1784725	15	12	6	8	13.5	7
1784726	15	12	6	8	13.5	7
1784727	15	12	6	8	13.5	7
1784728	15	12	6	8	13.5	7
1784729	15	12	6	8	13.5	7
1784730	15	13	6	8	14	7
1784731	15	13	6	8	14	7
1784732	15	13	6	8	14	7
1784733	16	13	6	8	14.5	7
1784734	16	13	6	8	14.5	7
1784735	16	13	6	8	14.5	7
1784736	16	13	6	8	14.5	7
1784737	16	13	6	8	14.5	7
1784738	16	13	6	8	14.5	7
1784739	16	13	7	8	14.5	7.5
1784740	16	13	7	8	14.5	7.5
1784741	16	13	7	8	14.5	7.5
1784742	17	13	7	8	15	7.5
1784743	17	13	7	8	15	7.5
1784744	18	13	7	8	15.5	7.5
1784745	18	13	7	9	15.5	8
1784746	18	14	7	9	16	8
1784747	18	14	7	9	16	8
1784748	18	14	7	10	16	8.5
1784749	18	14	7	10	16	8.5
1784750	18	14	7	10	16	8.5
1784751	19	15	7	10	17	8.5
1784752	20	15	7	10	17.5	8.5
1784753	20	15	7	10	17.5	8.5
1784754	20	15	7	10	17.5	8.5
1784755	20	15	7	10	17.5	8.5
1784756	20	15	7	10	17.5	8.5
1784757	21	16	8	9	18.5	8.5
1784758	21	16	8	9	18.5	8.5
1784759	21	16	8	9	18.5	8.5
1784760	22	15	8	9	18.5	8.5
1784761	22	15	8	9	18.5	8.5
1784762	24	15	8	9	19.5	8.5
1784763	24	15	8	10	19.5	9
1784764	23	15	8	10	19	9
1784765	23	15	8	8	19	8
1784766	22	14	7	8	18	7.5
1784767	22	14	7	9	18	8
1784768	20	15	7	8	17.5	7.5
1784769	21	15	7	8	18	7.5
1784770	21	15	7	8	18	7.5
1784771	21	16	7	8	18.5	7.5
1784772	21	16	6	9	18.5	7.5
1784773	29	16	7	9	22.5	8
1784774	28	16	9	9	22	9
1784775	29	16	9	9	22.5	9
1784776	29	17	9	9	23	9
1784777	29	17	9	9	23	9
1784778	29	17	9	9	23	9
1784779	28	17	9	9	22.5	9
1784780	28	16	9	8	22	8.5
1784781	28	17	9	9	22.5	9
1784782	27	21	9	9	24	9
1784783	27	21	9	9	24	9
1784784	28	21	9	9	24.5	9
1784785	28	22	10	9	25	9.5
1784786	28	22	10	10	25	10
1784787	29	22	10	10	25.5	10
1784788	29	24	10	10	26.5	10
1784789	29	24	10	10	26.5	10
1784790	29	24	10	10	26.5	10
1784791	29	24	10	12	26.5	11
1784792	29	24	10	13	26.5	11.5
1784793	30	24	10	13	27	11.5
1784794	30	24	10	13	27	11.5
1784795	30	24	10	13	27	11.5
1784796	30	24	10	13	27	11.5
1784797	30	24	11	13	27	12
1784798	30	24	11	14	27	12.5
1784799	30	24	11	14	27	12.5
1784800	30	24	12	14	27	13
1784801	29	24	12	14	26.5	13
1784802	30	24	12	14	27	13
1784803	30	23	12	14	26.5	13
1784804	30	23	12	14	26.5	13
1784805	30	23	12	14	26.5	13
1784806	30	23	12	15	26.5	13.5
1784807	29	23	12	15	26	13.5
1784808	29	23	12	16	26	14
1784809	29	23	12	16	26	14
1784810	27	23	12	16	25	14
1784811	27	23	12	16	25	14
1784812	27	23	12	16	25	14
1784813	27	23	12	18	25	15
1784814	27	21	12	17	24	14.5
1784815	27	21	12	19	24	15.5
1784816	27	21	12	19	24	15.5
1784817	28	22	13	19	25	16
1784818	28	21	13	19	24.5	16
1784819	28	22	13	20	25	16.5
1784820	29	22	13	20	25.5	16.5
1784821	29	22	14	20	25.5	17
1784822	29	22	14	21	25.5	17.5
1784823	29	22	14	21	25.5	17.5
1784824	30	22	14	21	26	17.5
1784825	30	23	14	21	26.5	17.5
1784826	30	23	14	21	26.5	17.5
1784827	30	23	14	21	26.5	17.5
1784828	30	23	14	21	26.5	17.5
1784829	30	23	14	21	26.5	17.5
1784830	30	22	14	21	26	17.5
1784831	30	22	14	21	26	17.5
1784832	30	22	14	21	26	17.5
1784833	30	22	14	21	26	17.5
1784834	33	22	14	21	27.5	17.5
1784835	33	22	14	21	27.5	17.5
1784836	33	22	14	23	27.5	18.5
1784837	34	25	15	23	29.5	19
1784838	34	25	15	23	29.5	19
1784839	33	25	14	23	29	18.5
1784840	34	25	14	23	29.5	18.5
1784841	34	25	14	23	29.5	18.5
1784842	33	25	14	23	29	18.5
1784843	33	25	14	24	29	19
1784844	32	25	14	24	28.5	19
1784845	32	25	14	23	28.5	18.5
1784846	32	24	14	25	28	19.5
1784847	34	24	14	25	29	19.5
1784848	34	24	14	24	29	19
1784849	34	24	14	24	29	19
1784850	34	24	14	23	29	18.5
1784851	33	23	14	23	28	18.5
1784852	32	23	14	23	27.5	18.5
1784853	32	23	14	23	27.5	18.5
1784854	33	23	14	23	28	18.5
1784855	33	23	14	23	28	18.5
1784856	33	23	14	23	28	18.5
1784857	32	22	13	23	27	18
1784858	32	22	13	24	27	18.5
1784859	33	22	13	25	27.5	19
1784860	32	22	13	25	27	19
1784861	31	22	13	27	26.5	20
1784862	29	22	12	27	25.5	19.5
1784863	29	22	12	26	25.5	19
1784864	29	20	12	26	24.5	19
1784865	29	20	11	26	24.5	18.5
1784866	29	20	11	26	24.5	18.5
1784867	28	19	11	28	23.5	19.5
1784868	28	18	11	28	23	19.5
1784869	26	18	11	31	22	21
1784870	26	18	11	31	22	21
1784871	26	17	11	31	21.5	21
1784872	26	17	11	31	21.5	21
1784873	19	17	9	31	18	20
1784874	19	17	7	31	18	19
1784875	18	19	7	31	18.5	19
1784876	18	18	7	31	18	19
1784877	18	18	7	31	18	19
1784878	18	18	7	31	18	19
1784879	18	18	7	32	18	19.5
1784880	19	18	7	32	18.5	19.5
1784881	21	18	7	33	19.5	20
1784882	22	14	7	34	18	20.5
1784883	23	14	7	34	18.5	20.5
1784884	23	15	7	34	19	20.5
1784885	23	14	6	34	18.5	20
1784886	23	14	6	33	18.5	19.5
1784887	22	14	6	33	18	19.5
1784888	22	12	6	33	17	19.5
1784889	22	13	6	33	17.5	19.5
1784890	24	13	6	35	18.5	20.5
1784891	27	13	6	33	20	19.5
1784892	27	13	6	32	20	19
1784893	28	13	7	32	20.5	19.5
1784894	29	13	8	33	21	20.5
1784895	30	13	8	33	21.5	20.5
1784896	34	14	8	34	24	21
1784897	34	16	7	34	25	20.5
1784898	34	17	7	33	25.5	20
1784899	35	18	10	33	26.5	21.5
1784900	35	19	9	33	27	21
1784901	36	19	9	33	27.5	21
1784902	35	19	9	33	27	21
1784903	35	19	9	33	27	21
1784904	35	19	9	33	27	21
1784905	35	19	9	33	27	21
1784906	36	20	9	32	28	20.5
1784907	38	20	9	32	29	20.5
1784908	38	20	11	31	29	21
1784909	38	21	11	32	29.5	21.5
1784910	43	25	14	33	34	23.5
1784911	46	25	15	34	35.5	24.5
1784912	48	25	16	34	36.5	25
1784913	48	25	17	33	36.5	25
1784914	48	24	18	33	36	25.5
1784915	49	25	17	32	37	24.5
1784916	51	27	17	32	39	24.5
1784917	51	32	16	32	41.5	24
1784918	52	32	16	34	42	25
1784919	55	31	16	34	43	25
1784920	56	32	17	35	44	26
1784921	59	34	18	36	46.5	27
1784922	62	34	18	35	48	26.5
1784923	61	34	18	35	47.5	26.5
1784924	61	34	18	35	47.5	26.5
1784925	61	33	18	35	47	26.5
1784926	61	33	18	35	47	26.5
1784927	61	33	18	35	47	26.5
1784928	61	33	18	35	47	26.5
1784929	61	33	18	35	47	26.5
1784930	61	33	18	35	47	26.5
1784931	61	33	18	35	47	26.5
1784932	61	34	18	35	47.5	26.5
1784933	63	34	18	35	48.5	26.5
1784934	63	38	21	37	50.5	29
1784935	67	38	21	39	52.5	30
1784936	73	44	21	39	58.5	30
1784937	73	41	20	41	57	30.5
1784938	74	43	20	41	58.5	30.5
1784939	76	44	22	41	60	31.5
1784940	78	44	23	42	61	32.5
1784941	78	44	23	44	61	33.5
1784942	80	45	23	45	62.5	34
1784943	80	45	23	45	62.5	34
1784944	81	47	24	46	64	35
1784945	81	48	24	46	64.5	35
1784946	83	48	24	44	65.5	34
1784947	81	48	24	44	64.5	34
1784948	81	48	24	44	64.5	34
1784949	82	48	24	44	65	34
1784950	82	48	24	44	65	34
1784951	82	48	24	44	65	34
1784952	82	48	24	45	65	34.5
1784953	82	48	24	45	65	34.5
1784954	81	48	24	45	64.5	34.5
1784955	81	48	24	45	64.5	34.5
1784956	81	48	25	45	64.5	35
1784957	82	48	25	45	65	35
1784958	84	49	25	44	66.5	34.5
1784959	84	49	26	43	66.5	34.5
1784960	86	50	26	44	68	35
1784961	86	53	27	42	69.5	34.5
1784962	86	53	28	46	69.5	37
1784963	91	54	30	46	72.5	38
1784964	94	55	30	48	74.5	39
1784965	96	57	30	49	76.5	39.5
1784966	97	62	30	49	79.5	39.5
1784967	100	62	32	46	81	39
1784968	102	62	32	46	82	39
1784969	102	62	34	43	82	38.5
1784970	105	63	35	43	84	39
1784971	106	63	35	43	84.5	39
1784972	109	65	37	45	87	41
1784973	113	67	37	45	90	41
1784974	113	67	37	45	90	41
1784975	113	65	37	45	89	41
1784976	113	65	37	45	89	41
1784977	113	65	37	46	89	41.5
1784978	113	65	37	46	89	41.5
1784979	113	65	37	46	89	41.5
1784980	112	65	37	46	88.5	41.5
1784981	110	64	36	47	87	41.5
1784982	111	64	36	46	87.5	41
1784983	110	64	36	46	87	41
1784984	109	63	36	46	86	41
1784985	109	63	37	46	86	41.5
1784986	109	63	38	47	86	42.5
1784987	112	64	38	47	88	42.5
1784988	115	64	38	47	89.5	42.5
1784989	116	64	38	49	90	43.5
1784990	115	64	39	50	89.5	44.5
1784991	113	64	39	50	88.5	44.5
1784992	114	64	40	50	89	45
1784993	114	65	39	50	89.5	44.5
1784994	113	65	39	49	89	44
1784995	112	65	39	49	88.5	44
1784996	108	64	39	48	86	43.5
1784997	109	62	39	49	85.5	44
1784998	109	61	40	49	85	44.5
1784999	109	60	37	49	84.5	43
1785000	109	59	37	49	84	43
1785001	108	59	37	49	83.5	43
1785002	108	59	39	49	83.5	44
1785003	110	60	40	49	85	44.5
1785004	110	61	40	51	85.5	45.5
1785005	110	61	40	51	85.5	45.5
1785006	109	60	40	51	84.5	45.5
1785007	107	61	40	52	84	46
1785008	107	61	38	52	84	45
1785009	107	62	38	51	84.5	44.5
1785010	102	59	35	50	80.5	42.5
1785011	101	61	34	49	81	41.5
1785012	99	63	35	50	81	42.5
1785013	102	64	34	49	83	41.5
1785014	105	64	33	49	84.5	41
1785015	106	66	36	47	86	41.5
1785016	104	64	36	50	84	43
1785017	103	60	37	51	81.5	44
1785018	103	60	37	49	81.5	43
1785019	103	61	37	52	82	44.5
1785020	101	61	38	52	81	45
1785021	98	59	37	51	78.5	44
1785022	95	59	37	51	77	44
1785023	95	59	37	51	77	44
1785024	95	59	37	51	77	44
1785025	95	59	37	52	77	44.5
1785026	95	59	38	52	77	45
1785027	95	60	38	52	77.5	45
1785028	95	60	38	52	77.5	45
1785029	95	60	38	52	77.5	45
1785030	95	60	38	53	77.5	45.5
1785031	96	60	38	53	78	45.5
1785032	96	60	39	53	78	46
1785033	95	60	39	53	77.5	46
1785034	96	57	37	52	76.5	44.5
1785035	92	58	40	50	75	45
1785036	89	53	40	49	71	44.5
1785037	89	53	40	47	71	43.5
1785038	88	52	39	47	70	43
1785039	86	51	38	47	68.5	42.5
1785040	84	51	37	46	67.5	41.5
1785041	84	51	37	44	67.5	40.5
1785042	82	50	37	45	66	41
1785043	82	50	38	44	66	41
1785044	81	48	38	43	64.5	40.5
1785045	82	48	38	43	65	40.5
1785046	82	49	39	43	65.5	41
1785047	85	52	39	44	68.5	41.5
1785048	87	53	39	44	70	41.5
1785049	86	53	39	44	69.5	41.5
1785050	86	53	39	44	69.5	41.5
1785051	86	53	39	44	69.5	41.5
1785052	86	53	40	43	69.5	41.5
1785053	86	53	40	43	69.5	41.5
1785054	86	53	40	43	69.5	41.5
1785055	86	52	40	43	69	41.5
1785056	86	52	39	43	69	41
1785057	85	52	39	45	68.5	42
1785058	83	51	39	45	67	42
1785059	82	51	38	45	66.5	41.5
1785060	81	49	38	44	65	41
1785061	81	46	38	44	63.5	41
1785062	81	46	37	40	63.5	38.5
1785063	76	45	36	40	60.5	38
1785064	73	45	36	38	59	37
1785065	71	48	37	37	59.5	37
1785066	71	44	38	37	57.5	37.5
1785067	68	44	36	40	56	38
1785068	66	44	36	40	55	38
1785069	68	44	35	40	56	37.5
1785070	67	43	34	40	55	37
1785071	66	44	36	40	55	38
1785072	63	42	34	37	52.5	35.5
1785073	60	40	34	37	50	35.5
1785074	61	41	34	38	51	36
1785075	61	41	34	38	51	36
1785076	62	41	37	38	51.5	37.5
1785077	62	41	37	37	51.5	37
1785078	62	41	37	37	51.5	37
1785079	62	41	37	36	51.5	36.5
1785080	62	41	37	36	51.5	36.5
1785081	62	42	37	33	52	35
1785082	60	42	38	33	51	35.5
1785083	60	42	38	33	51	35.5
1785084	61	45	38	33	53	35.5
1785085	61	46	37	34	53.5	35.5
1785086	61	46	36	33	53.5	34.5
1785087	58	46	36	33	52	34.5
1785088	55	46	36	33	50.5	34.5
1785089	54	45	36	32	49.5	34
1785090	54	46	34	29	50	31.5
1785091	53	46	34	29	49.5	31.5
1785092	52	46	33	29	49	31
1785093	50	45	33	29	47.5	31
1785094	50	45	33	29	47.5	31
1785095	50	45	33	29	47.5	31
1785096	50	46	31	29	48	30
1785097	49	48	31	28	48.5	29.5
1785098	49	49	30	28	49	29
1785099	48	49	30	28	48.5	29
1785100	48	49	30	28	48.5	29
1785101	48	49	30	28	48.5	29
1785102	48	49	30	29	48.5	29.5
1785103	46	48	30	29	47	29.5
1785104	46	47	30	27	46.5	28.5
1785105	46	48	30	27	47	28.5
1785106	48	48	30	27	48	28.5
1785107	52	48	30	26	50	28
1785108	52	48	30	26	50	28
1785109	53	47	30	26	50	28
1785110	53	46	31	26	49.5	28.5
1785111	51	44	31	27	47.5	29
1785112	51	42	29	26	46.5	27.5
1785113	50	41	29	26	45.5	27.5
1785114	48	41	29	26	44.5	27.5
1785115	48	38	26	27	43	26.5
1785116	48	41	26	24	44.5	25
1785117	51	40	26	23	45.5	24.5
1785118	50	40	26	23	45	24.5
1785119	49	39	26	19	44	22.5
1785120	50	40	25	18	45	21.5
1785121	53	40	25	18	46.5	21.5
1785122	54	40	26	18	47	22
1785123	54	40	26	18	47	22
1785124	54	40	26	18	47	22
1785125	54	40	26	17	47	21.5
1785126	54	40	26	17	47	21.5
1785127	54	39	26	17	46.5	21.5
1785128	54	39	26	17	46.5	21.5
1785129	54	39	26	17	46.5	21.5
1785130	54	39	26	16	46.5	21
1785131	53	39	26	16	46	21
1785132	53	38	25	16	45.5	20.5
1785133	52	38	25	17	45	21
1785134	48	37	24	16	42.5	20
1785135	47	36	21	16	41.5	18.5
1785136	46	35	20	15	40.5	17.5
1785137	45	35	20	15	40	17.5
1785138	45	33	20	16	39	18
1785139	45	33	20	16	39	18
1785140	44	33	20	16	38.5	18
1785141	44	33	20	17	38.5	18.5
1785142	44	33	20	15	38.5	17.5
1785143	44	33	20	15	38.5	17.5
1785144	44	33	19	15	38.5	17
1785145	43	33	19	15	38	17
1785146	41	32	18	15	36.5	16.5
1785147	38	29	18	14	33.5	16
1785148	38	28	18	14	33	16
1785149	38	28	18	14	33	16
1785150	38	28	18	14	33	16
1785151	38	28	18	14	33	16
1785152	38	28	17	14	33	15.5
1785153	38	28	17	14	33	15.5
1785154	38	28	17	15	33	16
1785155	38	28	17	15	33	16
1785156	39	28	17	15	33.5	16
1785157	39	30	17	13	34.5	15
1785158	39	30	17	13	34.5	15
1785159	39	30	18	13	34.5	15.5
1785160	38	31	18	13	34.5	15.5
1785161	38	31	17	13	34.5	15
1785162	38	31	18	12	34.5	15
1785163	38	30	17	12	34	14.5
1785164	39	29	17	13	34	15
1785165	39	27	16	13	33	14.5
1785166	39	26	15	14	32.5	14.5
1785167	40	27	15	12	33.5	13.5
1785168	43	27	16	13	35	14.5
1785169	44	29	15	13	36.5	14
1785170	42	29	15	13	35.5	14
1785171	43	28	13	13	35.5	13
1785172	43	31	13	13	37	13
1785173	43	31	13	15	37	14
1785174	42	30	13	14	36	13.5
1785175	42	30	13	14	36	13.5
1785176	41	30	10	14	35.5	12
1785177	41	30	10	14	35.5	12
1785178	41	30	10	14	35.5	12
1785179	43	30	10	14	36.5	12
1785180	43	31	10	14	37	12
1785181	43	32	11	15	37.5	13
1785182	43	34	10	15	38.5	12.5
1785183	43	34	10	15	38.5	12.5
1785184	42	31	10	15	36.5	12.5
1785185	42	30	10	14	36	12
1785186	42	30	10	14	36	12
1785187	42	29	10	14	35.5	12
1785188	42	29	10	15	35.5	12.5
1785189	42	29	10	14	35.5	12
1785190	41	28	10	14	34.5	12
1785191	41	28	10	15	34.5	12.5
1785192	41	28	10	15	34.5	12.5
1785193	41	28	10	15	34.5	12.5
1785194	41	28	10	15	34.5	12.5
1785195	41	28	10	15	34.5	12.5
1785196	41	27	10	15	34	12.5
1785197	41	25	10	16	33	13
1785198	41	24	10	16	32.5	13
1785199	41	24	10	16	32.5	13
1785200	41	24	10	16	32.5	13
1785201	41	23	10	17	32	13.5
1785202	41	22	9	16	31.5	12.5
1785203	41	24	9	16	32.5	12.5
1785204	41	24	9	16	32.5	12.5
1785205	41	23	9	16	32	12.5
1785206	39	23	9	16	31	12.5
1785207	35	23	9	16	29	12.5
1785208	35	21	10	16	28	13
1785209	34	20	10	16	27	13
1785210	34	20	9	17	27	13
1785211	34	20	9	16	27	12.5
1785212	34	20	9	16	27	12.5
1785213	32	20	9	16	26	12.5
1785214	31	20	9	16	25.5	12.5
1785215	29	19	9	15	24	12
1785216	29	16	9	15	22.5	12
1785217	26	16	8	15	21	11.5
1785218	26	16	8	16	21	12
1785219	24	16	8	18	20	13
1785220	24	14	7	18	19	12.5
1785221	21	14	7	18	17.5	12.5
1785222	20	14	6	18	17	12
1785223	20	14	6	18	17	12
1785224	20	14	6	18	17	12
1785225	20	14	6	18	17	12
1785226	20	14	5	18	17	11.5
1785227	20	14	5	18	17	11.5
1785228	20	14	5	18	17	11.5
1785229	20	14	6	18	17	12
1785230	20	15	6	18	17.5	12
1785231	20	15	6	18	17.5	12
1785232	20	15	6	18	17.5	12
1785233	20	15	6	17	17.5	11.5
1785234	21	15	6	16	18	11
1785235	21	15	7	17	18	12
1785236	21	15	8	17	18	12.5
1785237	23	15	8	18	19	13
1785238	23	15	8	18	19	13
1785239	23	15	8	18	19	13
1785240	23	15	8	18	19	13
1785241	23	16	8	17	19.5	12.5
1785242	24	16	8	17	20	12.5
1785243	24	16	8	17	20	12.5
1785244	24	16	8	17	20	12.5
1785245	24	16	8	17	20	12.5
1785246	24	16	8	17	20	12.5
1785247	24	16	8	17	20	12.5
1785248	22	17	8	18	19.5	13
1785249	22	18	8	20	20	14
1785250	22	18	8	20	20	14
1785251	23	18	8	20	20.5	14
1785252	23	18	9	20	20.5	14.5
1785253	24	18	9	20	21	14.5
1785254	24	18	9	20	21	14.5
1785255	24	18	9	21	21	15
1785256	23	18	9	21	20.5	15
1785257	23	17	11	21	20	16
1785258	23	17	11	21	20	16
1785259	23	17	10	21	20	15.5
1785260	23	16	10	21	19.5	15.5
1785261	23	18	10	21	20.5	15.5
1785262	23	18	9	21	20.5	15
1785263	23	18	9	21	20.5	15
1785264	22	18	9	20	20	14.5
1785265	22	18	9	20	20	14.5
1785266	21	18	9	19	19.5	14
1785267	20	17	9	19	18.5	14
1785268	17	17	8	18	17	13
1785269	16	15	8	18	15.5	13
1785270	18	15	8	18	16.5	13
1785271	17	16	8	18	16.5	13
1785272	17	13	8	18	15	13
1785273	15	13	8	16	14	12
1785274	16	15	8	16	15.5	12
1785275	16	15	8	16	15.5	12
1785276	16	15	8	16	15.5	12
1785277	16	16	8	16	16	12
1785278	16	16	8	16	16	12
1785279	14	16	9	16	15	12.5
1785280	15	16	9	16	15.5	12.5
1785281	15	14	8	15	14.5	11.5
1785282	15	12	8	16	13.5	12
1785283	16	12	8	16	14	12
1785284	18	12	8	16	15	12
1785285	18	12	8	16	15	12
1785286	18	12	8	16	15	12
1785287	18	13	8	16	15.5	12
1785288	18	14	8	15	16	11.5
1785289	20	14	8	16	17	12
1785290	20	15	8	16	17.5	12
1785291	20	15	8	16	17.5	12
1785292	20	15	8	16	17.5	12
1785293	20	15	8	16	17.5	12
1785294	20	15	10	16	17.5	13
1785295	20	15	10	16	17.5	13
1785296	20	16	10	16	18	13
1785297	20	16	10	15	18	12.5
1785298	20	16	10	15	18	12.5
1785299	20	16	10	15	18	12.5
1785300	20	16	10	15	18	12.5
1785301	20	16	10	14	18	12
1785302	20	16	10	14	18	12
1785303	20	16	10	14	18	12
1785304	20	16	10	14	18	12
1785305	20	16	10	14	18	12
1785306	20	16	10	14	18	12
1785307	20	16	10	14	18	12
1785308	20	16	9	15	18	12
1785309	20	16	9	15	18	12
1785310	20	16	9	14	18	11.5
1785311	20	16	9	14	18	11.5
1785312	20	16	9	14	18	11.5
1785313	20	16	9	14	18	11.5
1785314	20	16	9	14	18	11.5
1785315	20	16	9	15	18	12
1785316	20	16	10	15	18	12.5
1785317	20	16	10	15	18	12.5
1785318	20	16	10	14	18	12
1785319	20	16	10	12	18	11
1785320	20	16	10	12	18	11
1785321	20	17	10	12	18.5	11
1785322	20	17	10	12	18.5	11
1785323	20	17	10	12	18.5	11
1785324	19	17	10	12	18	11
1785325	19	17	10	12	18	11
1785326	19	17	10	12	18	11
1785327	19	17	10	12	18	11
1785328	19	17	10	12	18	11
1785329	19	17	9	12	18	10.5
1785330	20	16	9	12	18	10.5
1785331	20	16	9	12	18	10.5
1785332	20	16	9	12	18	10.5
1785333	20	16	9	12	18	10.5
1785334	19	16	9	12	17.5	10.5
1785335	19	16	8	11	17.5	9.5
1785336	18	16	7	11	17	9
1785337	16	16	7	10	16	8.5
1785338	16	16	7	10	16	8.5
1785339	16	16	7	10	16	8.5
1785340	16	16	7	10	16	8.5
1785341	16	15	7	10	15.5	8.5
1785342	15	15	7	10	15	8.5
1785343	15	15	7	10	15	8.5
1785344	15	15	7	10	15	8.5
1785345	15	15	7	10	15	8.5
1785346	16	15	7	10	15.5	8.5
1785347	16	15	7	10	15.5	8.5
1785348	16	14	7	9	15	8
1785349	16	13	7	7	14.5	7
1785350	17	14	7	7	15.5	7
1785351	16	14	7	7	15	7
1785352	16	14	6	7	15	6.5
1785353	15	16	7	7	15.5	7
1785354	15	16	7	6	15.5	6.5
1785355	16	16	7	5	16	6
1785356	16	16	7	5	16	6
1785357	16	15	5	6	15.5	5.5
1785358	16	15	5	6	15.5	5.5
1785359	17	16	5	6	16.5	5.5
1785360	17	14	5	6	15.5	5.5
1785361	17	14	5	7	15.5	6
1785362	17	14	5	7	15.5	6
1785363	17	14	5	7	15.5	6
1785364	15	14	5	8	14.5	6.5
1785365	15	14	5	8	14.5	6.5
1785366	15	14	5	8	14.5	6.5
1785367	15	14	5	10	14.5	7.5
1785368	13	14	5	10	13.5	7.5
1785369	13	14	5	10	13.5	7.5
1785370	13	14	5	10	13.5	7.5
1785371	14	13	5	10	13.5	7.5
1785372	14	11	5	10	12.5	7.5
1785373	14	11	5	12	12.5	8.5
1785374	13	11	5	12	12	8.5
1785375	13	11	5	12	12	8.5
1785376	13	11	5	12	12	8.5
1785377	13	10	5	12	11.5	8.5
1785378	13	10	5	12	11.5	8.5
1785379	13	10	4	12	11.5	8
1785380	12	9	4	12	10.5	8
1785381	12	9	4	12	10.5	8
1785382	12	9	4	11	10.5	7.5
1785383	11	9	4	11	10	7.5
1785384	9	9	4	11	9	7.5
1785385	9	9	4	12	9	8
1785386	9	9	4	13	9	8.5
1785387	9	8	4	13	8.5	8.5
1785388	9	7	4	13	8	8.5
1785389	7	7	4	12	7	8
1785390	7	6	4	12	6.5	8
1785391	7	6	4	11	6.5	7.5
1785392	8	6	4	11	7	7.5
1785393	8	6	4	14	7	9
1785394	8	6	2	14	7	8
1785395	8	6	2	14	7	8
1785396	8	5	2	14	6.5	8
1785397	8	5	2	15	6.5	8.5
1785398	10	5	2	16	7.5	9
1785399	10	6	3	16	8	9.5
1785400	10	6	3	16	8	9.5
1785401	10	7	4	16	8.5	10
1785402	11	9	6	16	10	11
1785403	11	9	6	16	10	11
1785404	11	9	6	16	10	11
1785405	11	9	6	16	10	11
1785406	11	9	7	16	10	11.5
1785407	11	9	7	16	10	11.5
1785408	11	9	8	15	10	11.5
1785409	12	10	8	15	11	11.5
1785410	12	10	8	16	11	12
1785411	12	10	8	16	11	12
1785412	13	12	8	17	12.5	12.5
1785413	14	12	8	17	13	12.5
1785414	14	12	8	17	13	12.5
1785415	14	12	8	16	13	12
1785416	14	12	7	16	13	11.5
1785417	14	12	7	16	13	11.5
1785418	14	12	7	16	13	11.5
1785419	17	12	7	16	14.5	11.5
1785420	16	13	7	16	14.5	11.5
1785421	16	12	7	16	14	11.5
1785422	16	12	7	16	14	11.5
1785423	16	12	7	16	14	11.5
1785424	16	14	7	16	15	11.5
1785425	16	14	7	16	15	11.5
1785426	16	14	7	16	15	11.5
1785427	16	14	7	16	15	11.5
1785428	16	14	7	16	15	11.5
1785429	16	15	7	16	15.5	11.5
1785430	15	15	7	16	15	11.5
1785431	15	15	7	16	15	11.5
1785432	15	15	7	16	15	11.5
1785433	15	15	7	16	15	11.5
1785434	16	15	7	16	15.5	11.5
1785435	16	15	7	16	15.5	11.5
1785436	17	15	7	16	16	11.5
1785437	17	15	7	16	16	11.5
1785438	17	15	7	17	16	12
1785439	17	15	7	17	16	12
1785440	17	15	7	17	16	12
1785441	17	18	7	17	17.5	12
1785442	17	18	8	17	17.5	12.5
1785443	17	18	8	17	17.5	12.5
1785444	17	19	9	17	18	13
1785445	17	17	10	17	17	13.5
1785446	16	19	10	19	17.5	14.5
1785447	16	19	10	19	17.5	14.5
1785448	16	19	11	19	17.5	15
1785449	16	19	11	19	17.5	15
1785450	15	16	11	19	15.5	15
1785451	15	16	11	19	15.5	15
1785452	15	16	11	19	15.5	15
1785453	15	16	10	20	15.5	15
1785454	15	16	10	20	15.5	15
1785455	14	16	10	20	15	15
1785456	14	17	10	20	15.5	15
1785457	14	18	10	19	16	14.5
1785458	14	18	10	19	16	14.5
1785459	14	17	10	19	15.5	14.5
1785460	14	17	10	19	15.5	14.5
1785461	14	19	10	19	16.5	14.5
1785462	14	20	10	19	17	14.5
1785463	14	20	10	19	17	14.5
1785464	14	20	10	18	17	14
1785465	14	20	10	18	17	14
1785466	15	20	10	18	17.5	14
1785467	15	20	10	16	17.5	13
1785468	15	20	10	16	17.5	13
1785469	15	20	10	16	17.5	13
1785470	15	20	10	18	17.5	14
1785471	14	20	10	18	17	14
1785472	14	20	10	18	17	14
1785473	14	20	10	16	17	13
1785474	14	20	10	16	17	13
1785475	14	20	10	16	17	13
1785476	14	20	10	16	17	13
1785477	14	20	10	16	17	13
1785478	14	20	10	16	17	13
1785479	14	20	10	17	17	13.5
1785480	14	20	10	17	17	13.5
1785481	14	20	10	17	17	13.5
1785482	15	21	10	17	18	13.5
1785483	15	21	10	17	18	13.5
1785484	15	21	11	18	18	14.5
1785485	15	21	11	18	18	14.5
1785486	15	21	11	17	18	14
1785487	15	21	11	18	18	14.5
1785488	15	21	11	18	18	14.5
1785489	15	21	12	18	18	15
1785490	17	22	12	18	19.5	15
1785491	17	22	12	18	19.5	15
1785492	16	22	12	18	19	15
1785493	16	24	12	15	20	13.5
1785494	16	24	13	15	20	14
1785495	16	24	13	16	20	14.5
1785496	16	25	13	16	20.5	14.5
1785497	16	25	13	16	20.5	14.5
1785498	14	25	13	16	19.5	14.5
1785499	14	24	12	17	19	14.5
1785500	15	25	12	18	20	15
1785501	15	24	11	18	19.5	14.5
1785502	15	22	11	18	18.5	14.5
1785503	15	23	12	18	19	15
1785504	16	23	12	18	19.5	15
1785505	17	25	12	18	21	15
1785506	17	25	11	20	21	15.5
1785507	17	25	11	20	21	15.5
1785508	17	26	10	21	21.5	15.5
1785509	16	26	10	21	21	15.5
1785510	16	26	10	20	21	15
1785511	17	26	10	20	21.5	15
1785512	16	24	10	19	20	14.5
1785513	15	25	10	19	20	14.5
1785514	16	27	10	19	21.5	14.5
1785515	18	30	11	19	24	15
1785516	21	31	11	19	26	15
1785517	21	31	11	19	26	15
1785518	21	31	11	19	26	15
1785519	19	32	11	19	25.5	15
1785520	19	31	11	19	25	15
1785521	19	33	11	20	26	15.5
1785522	20	36	12	20	28	16
1785523	20	36	12	20	28	16
1785524	20	34	12	20	27	16
1785525	21	35	12	20	28	16
1785526	21	36	12	20	28.5	16
1785527	21	36	12	20	28.5	16
1785528	21	36	12	20	28.5	16
1785529	21	35	12	20	28	16
1785530	21	36	12	20	28.5	16
1785531	21	36	12	20	28.5	16
1785532	21	36	12	20	28.5	16
1785533	21	36	12	20	28.5	16
1785534	20	37	12	21	28.5	16.5
1785535	21	37	12	21	29	16.5
1785536	20	37	12	21	28.5	16.5
1785537	20	37	12	21	28.5	16.5
1785538	20	37	12	23	28.5	17.5
1785539	20	37	12	23	28.5	17.5
1785540	20	37	12	23	28.5	17.5
1785541	20	34	12	23	27	17.5
1785542	20	34	11	23	27	17
1785543	20	34	11	23	27	17
1785544	20	33	10	23	26.5	16.5
1785545	20	34	9	23	27	16
1785546	20	34	9	21	27	15
1785547	21	35	10	21	28	15.5
1785548	23	35	9	21	29	15
1785549	24	35	9	21	29.5	15
1785550	24	35	10	22	29.5	16
1785551	24	35	10	23	29.5	16.5
1785552	24	35	10	23	29.5	16.5
1785553	24	36	10	22	30	16
1785554	25	36	10	22	30.5	16
1785555	24	36	10	22	30	16
1785556	24	35	10	22	29.5	16
1785557	24	34	10	23	29	16.5
1785558	24	34	10	24	29	17
1785559	24	35	10	24	29.5	17
1785560	26	36	10	24	31	17
1785561	26	34	10	23	30	16.5
1785562	26	33	10	23	29.5	16.5
1785563	26	33	10	23	29.5	16.5
1785564	26	33	10	23	29.5	16.5
1785565	26	33	10	23	29.5	16.5
1785566	25	33	10	23	29	16.5
1785567	25	34	10	25	29.5	17.5
1785568	26	34	10	25	30	17.5
1785569	26	35	10	26	30.5	18
1785570	26	35	10	24	30.5	17
1785571	26	35	10	25	30.5	17.5
1785572	26	35	10	27	30.5	18.5
1785573	26	35	10	27	30.5	18.5
1785574	26	35	10	27	30.5	18.5
1785575	27	35	10	27	31	18.5
1785576	28	35	10	27	31.5	18.5
1785577	28	35	10	27	31.5	18.5
1785578	28	35	10	27	31.5	18.5
1785579	28	35	10	27	31.5	18.5
1785580	28	35	10	27	31.5	18.5
1785581	28	35	10	27	31.5	18.5
1785582	27	35	10	27	31	18.5
1785583	27	35	10	27	31	18.5
1785584	27	35	9	27	31	18
1785585	28	35	9	27	31.5	18
1785586	31	35	9	27	33	18
1785587	33	36	9	27	34.5	18
1785588	34	40	9	28	37	18.5
1785589	38	42	8	30	40	19
1785590	46	46	9	32	46	20.5
1785591	47	48	9	32	47.5	20.5
1785592	47	49	9	32	48	20.5
1785593	53	51	10	37	52	23.5
1785594	54	51	10	37	52.5	23.5
1785595	55	53	10	36	54	23
1785596	55	53	10	36	54	23
1785597	57	53	10	35	55	22.5
1785598	57	53	10	35	55	22.5
1785599	57	53	11	34	55	22.5
1785600	56	52	11	33	54	22
1785601	57	52	11	33	54.5	22
1785602	57	52	9	33	54.5	21
1785603	58	51	8	33	54.5	20.5
1785604	57	51	8	33	54	20.5
1785605	57	49	8	33	53	20.5
1785606	57	49	8	31	53	19.5
1785607	57	49	8	31	53	19.5
1785608	57	49	8	30	53	19
1785609	58	51	9	31	54.5	20
1785610	61	56	10	32	58.5	21
1785611	61	60	10	32	60.5	21
1785612	61	61	10	32	61	21
1785613	61	60	10	32	60.5	21
1785614	60	58	10	32	59	21
1785615	58	55	9	32	56.5	20.5
1785616	56	54	9	32	55	20.5
1785617	56	54	9	32	55	20.5
1785618	56	54	9	33	55	21
1785619	55	53	9	35	54	22
1785620	55	53	9	36	54	22.5
1785621	56	52	9	35	54	22
1785622	55	49	8	35	52	21.5
1785623	55	50	8	37	52.5	22.5
1785624	55	50	9	37	52.5	23
1785625	54	51	9	37	52.5	23
1785626	54	53	9	37	53.5	23
1785627	54	54	9	37	54	23
1785628	56	54	9	37	55	23
1785629	57	54	9	39	55.5	24
1785630	61	53	9	40	57	24.5
1785631	61	53	9	42	57	25.5
1785632	61	53	10	42	57	26
1785633	61	53	10	42	57	26
1785634	61	53	10	42	57	26
1785635	60	53	10	42	56.5	26
1785636	60	53	10	43	56.5	26.5
1785637	61	53	10	43	57	26.5
1785638	61	53	10	40	57	25
1785639	61	53	10	40	57	25
1785640	62	54	14	41	58	27.5
1785641	62	61	20	42	61.5	31
1785642	67	69	21	48	68	34.5
1785643	68	71	22	50	69.5	36
1785644	70	74	23	51	72	37
1785645	72	77	23	53	74.5	38
1785646	74	77	23	53	75.5	38
1785647	73	76	22	53	74.5	37.5
1785648	71	76	23	54	73.5	38.5
1785649	71	76	23	54	73.5	38.5
1785650	71	77	22	53	74	37.5
1785651	72	77	22	52	74.5	37
1785652	73	78	22	52	75.5	37
1785653	73	77	22	53	75	37.5
1785654	72	77	22	54	74.5	38
1785655	72	78	22	54	75	38
1785656	72	78	22	56	75	39
1785657	73	78	22	55	75.5	38.5
1785658	76	79	22	55	77.5	38.5
1785659	78	81	22	55	79.5	38.5
1785660	77	80	23	56	78.5	39.5
1785661	82	85	23	59	83.5	41
1785662	83	85	24	59	84	41.5
1785663	86	85	25	60	85.5	42.5
1785664	88	87	26	61	87.5	43.5
1785665	89	88	26	62	88.5	44
1785666	90	89	26	66	89.5	46
1785667	90	88	27	64	89	45.5
1785668	89	88	27	64	88.5	45.5
1785669	91	87	27	63	89	45
1785670	93	87	27	63	90	45
1785671	93	87	27	62	90	44.5
1785672	93	87	28	60	90	44
1785673	93	87	28	60	90	44
1785674	93	87	28	60	90	44
1785675	92	87	28	60	89.5	44
1785676	91	89	28	60	90	44
1785677	91	89	28	60	90	44
1785678	91	89	28	60	90	44
1785679	91	89	28	59	90	43.5
1785680	91	89	28	59	90	43.5
1785681	91	89	29	59	90	44
1785682	91	88	29	60	89.5	44.5
1785683	91	88	29	60	89.5	44.5
1785684	91	88	29	61	89.5	45
1785685	90	88	29	60	89	44.5
1785686	87	88	29	60	87.5	44.5
1785687	85	87	29	59	86	44
1785688	84	83	29	58	83.5	43.5
1785689	80	80	29	56	80	42.5
1785690	70	75	28	54	72.5	41
1785691	69	73	28	55	71	41.5
1785692	69	73	28	55	71	41.5
1785693	63	69	27	50	66	38.5
1785694	62	70	26	50	66	38
1785695	61	68	26	52	64.5	39
1785696	61	67	26	52	64	39
1785697	60	67	27	53	63.5	40
1785698	60	68	27	55	64	41
1785699	60	68	26	55	64	40.5
1785700	61	68	27	56	64.5	41.5
1785701	61	68	27	56	64.5	41.5
1785702	64	68	27	56	66	41.5
1785703	64	69	29	57	66.5	43
1785704	64	70	30	57	67	43.5
1785705	65	73	31	57	69	44
1785706	65	73	31	57	69	44
1785707	65	73	31	57	69	44
1785708	65	74	31	57	69.5	44
1785709	64	71	30	56	67.5	43
1785710	61	66	29	55	63.5	42
1785711	61	63	29	55	62	42
1785712	61	62	29	56	61.5	42.5
1785713	61	62	29	57	61.5	43
1785714	62	62	29	57	62	43
1785715	62	65	29	58	63.5	43.5
1785716	61	65	29	58	63	43.5
1785717	61	65	29	58	63	43.5
1785718	61	66	29	57	63.5	43
1785719	62	66	29	55	64	42
1785720	62	66	29	54	64	41.5
1785721	61	65	32	55	63	43.5
1785722	61	67	32	56	64	44
1785723	61	67	32	54	64	43
1785724	62	67	32	55	64.5	43.5
1785725	63	65	32	56	64	44
1785726	63	62	32	56	62.5	44
1785727	63	61	32	56	62	44
1785728	61	62	32	57	61.5	44.5
1785729	60	62	32	55	61	43.5
1785730	56	62	32	54	59	43
1785731	56	62	32	53	59	42.5
1785732	57	62	31	53	59.5	42
1785733	61	61	30	56	61	43
1785734	65	63	30	54	64	42
1785735	67	63	30	57	65	43.5
1785736	67	63	31	57	65	44
1785737	67	65	34	56	66	45
1785738	68	67	36	56	67.5	46
1785739	71	73	36	59	72	47.5
1785740	71	74	33	58	72.5	45.5
1785741	73	69	29	57	71	43
1785742	72	66	29	53	69	41
1785743	72	65	28	52	68.5	40
1785744	73	65	27	57	69	42
1785745	72	61	27	55	66.5	41
1785746	74	61	27	56	67.5	41.5
1785747	74	61	27	56	67.5	41.5
1785748	76	60	26	56	68	41
1785749	76	60	26	56	68	41
1785750	80	59	26	57	69.5	41.5
1785751	83	59	26	57	71	41.5
1785752	83	59	26	57	71	41.5
1785753	84	60	26	59	72	42.5
1785754	85	61	27	58	73	42.5
1785755	87	61	27	59	74	43
1785756	87	61	28	58	74	43
1785757	86	61	29	60	73.5	44.5
1785758	86	60	29	60	73	44.5
1785759	85	58	29	61	71.5	45
1785760	88	63	28	60	75.5	44
1785761	89	58	30	60	73.5	45
1785762	89	58	29	60	73.5	44.5
1785763	86	60	29	59	73	44
1785764	88	59	29	59	73.5	44
1785765	90	62	29	59	76	44
1785766	95	65	29	56	80	42.5
1785767	100	65	29	58	82.5	43.5
1785768	100	66	29	59	83	44
1785769	98	66	30	59	82	44.5
1785770	97	66	30	59	81.5	44.5
1785771	97	66	30	59	81.5	44.5
1785772	97	66	29	59	81.5	44
1785773	98	69	29	59	83.5	44
1785774	101	70	29	59	85.5	44
1785775	103	71	30	60	87	45
1785776	104	72	30	61	88	45.5
1785777	107	75	31	61	91	46
1785778	108	79	31	62	93.5	46.5
1785779	111	83	32	62	97	47
1785780	112	82	33	62	97	47.5
1785781	112	83	32	63	97.5	47.5
1785782	112	83	33	62	97.5	47.5
1785783	112	83	33	62	97.5	47.5
1785784	112	83	33	61	97.5	47
1785785	112	83	33	61	97.5	47
1785786	112	83	33	61	97.5	47
1785787	112	83	33	60	97.5	46.5
1785788	113	85	34	63	99	48.5
1785789	115	86	34	63	100.5	48.5
1785790	116	86	35	63	101	49
1785791	118	88	35	62	103	48.5
1785792	119	87	35	62	103	48.5
1785793	119	87	35	64	103	49.5
1785794	119	86	35	64	102.5	49.5
1785795	119	87	35	63	103	49
1785796	118	88	34	64	103	49
1785797	113	87	33	62	100	47.5
1785798	112	86	31	61	99	46
1785799	113	86	31	61	99.5	46
1785800	113	86	31	61	99.5	46
1785801	113	86	31	61	99.5	46
1785802	113	86	31	61	99.5	46
1785803	113	86	31	61	99.5	46
1785804	113	84	30	61	98.5	45.5
1785805	111	84	29	61	97.5	45
1785806	111	84	29	61	97.5	45
1785807	111	84	30	63	97.5	46.5
1785808	111	82	31	63	96.5	47
1785809	111	82	31	63	96.5	47
1785810	114	82	31	63	98	47
1785811	113	81	32	64	97	48
1785812	113	83	32	63	98	47.5
1785813	114	83	33	63	98.5	48
1785814	113	83	33	63	98	48
1785815	113	80	33	64	96.5	48.5
1785816	114	81	33	64	97.5	48.5
1785817	114	81	33	64	97.5	48.5
1785818	114	80	33	65	97	49
1785819	114	80	33	65	97	49
1785820	114	80	34	66	97	50
1785821	114	78	32	65	96	48.5
1785822	116	79	32	64	97.5	48
1785823	116	78	32	64	97	48
1785824	117	81	31	64	99	47.5
1785825	116	81	31	63	98.5	47
1785826	116	81	31	65	98.5	48
1785827	116	81	32	65	98.5	48.5
1785828	117	81	33	66	99	49.5
1785829	117	82	33	67	99.5	50
1785830	119	83	36	68	101	52
1785831	120	83	36	67	101.5	51.5
1785832	123	83	37	69	103	53
1785833	120	83	40	68	101.5	54
1785834	118	82	40	70	100	55
1785835	118	84	42	71	101	56.5
1785836	120	85	41	71	102.5	56
1785837	119	83	38	71	101	54.5
1785838	118	82	37	70	100	53.5
1785839	117	77	38	67	97	52.5
1785840	117	75	37	67	96	52
1785841	116	73	36	70	94.5	53
1785842	112	70	35	68	91	51.5
1785843	111	69	35	67	90	51
1785844	108	66	35	62	87	48.5
1785845	106	66	35	63	86	49
1785846	103	66	35	63	84.5	49
1785847	103	66	35	63	84.5	49
1785848	101	66	35	62	83.5	48.5
1785849	100	66	35	62	83	48.5
1785850	96	66	35	61	81	48
1785851	92	66	35	62	79	48.5
1785852	91	70	36	62	80.5	49
1785853	90	70	36	62	80	49
1785854	90	72	35	63	81	49
1785855	90	72	37	63	81	50
1785856	90	72	36	62	81	49
1785857	91	72	36	61	81.5	48.5
1785858	88	73	37	63	80.5	50
1785859	88	72	39	63	80	51
1785860	84	67	39	63	75.5	51
1785861	79	67	37	60	73	48.5
1785862	82	67	37	60	74.5	48.5
1785863	82	66	36	62	74	49
1785864	79	66	35	61	72.5	48
1785865	77	65	35	60	71	47.5
1785866	72	63	36	60	67.5	48
1785867	67	64	35	59	65.5	47
1785868	69	63	36	59	66	47.5
1785869	69	66	35	59	67.5	47
1785870	68	66	35	59	67	47
1785871	68	66	36	59	67	47.5
1785872	68	66	36	59	67	47.5
1785873	67	64	36	59	65.5	47.5
1785874	65	63	36	60	64	48
1785875	63	63	35	59	63	47
1785876	62	60	35	59	61	47
1785877	60	58	35	59	59	47
1785878	59	55	35	57	57	46
1785879	56	52	34	57	54	45.5
1785880	56	52	33	57	54	45
1785881	57	51	33	57	54	45
1785882	57	53	32	57	55	44.5
1785883	57	53	32	57	55	44.5
1785884	58	55	32	57	56.5	44.5
1785885	60	54	32	60	57	46
1785886	61	55	34	61	58	47.5
1785887	62	56	34	64	59	49
1785888	64	55	34	61	59.5	47.5
1785889	63	54	38	65	58.5	51.5
1785890	65	56	40	67	60.5	53.5
1785891	64	54	41	67	59	54
1785892	64	54	41	67	59	54
1785893	64	54	41	65	59	53
1785894	64	54	41	67	59	54
1785895	64	53	41	66	58.5	53.5
1785896	65	51	41	66	58	53.5
1785897	65	51	41	66	58	53.5
1785898	66	51	41	65	58.5	53
1785899	65	51	41	65	58	53
1785900	64	51	42	65	57.5	53.5
1785901	64	51	42	67	57.5	54.5
1785902	65	51	42	67	58	54.5
1785903	64	51	43	68	57.5	55.5
1785904	64	51	42	68	57.5	55
1785905	64	51	42	70	57.5	56
1785906	64	51	42	70	57.5	56
1785907	64	52	40	68	58	54
1785908	64	52	40	68	58	54
1785909	64	52	40	67	58	53.5
1785910	60	52	40	68	56	54
1785911	62	52	40	67	57	53.5
1785912	62	51	40	67	56.5	53.5
1785913	62	51	39	66	56.5	52.5
1785914	62	51	39	66	56.5	52.5
1785915	62	51	39	65	56.5	52
1785916	61	50	38	65	55.5	51.5
1785917	60	50	38	65	55	51.5
1785918	60	50	38	64	55	51
1785919	58	48	38	64	53	51
1785920	58	48	37	63	53	50
1785921	58	48	37	63	53	50
1785922	58	47	37	64	52.5	50.5
1785923	59	48	37	64	53.5	50.5
1785924	59	48	37	64	53.5	50.5
1785925	60	48	37	65	54	51
1785926	60	48	37	63	54	50
1785927	60	48	37	64	54	50.5
1785928	59	47	36	62	53	49
1785929	60	46	37	61	53	49
1785930	58	45	34	60	51.5	47
1785931	57	45	34	61	51	47.5
1785932	54	45	33	59	49.5	46
1785933	53	44	30	57	48.5	43.5
1785934	51	43	31	55	47	43
1785935	50	41	31	51	45.5	41
1785936	48	40	31	51	44	41
1785937	48	40	31	51	44	41
1785938	48	39	32	51	43.5	41.5
1785939	46	38	31	52	42	41.5
1785940	45	39	31	52	42	41.5
1785941	44	39	31	51	41.5	41
1785942	47	39	31	52	43	41.5
1785943	47	39	31	52	43	41.5
1785944	47	39	31	53	43	42
1785945	47	41	31	52	44	41.5
1785946	49	41	31	53	45	42
1785947	49	41	31	55	45	43
1785948	49	41	31	55	45	43
1785949	50	41	32	55	45.5	43.5
1785950	50	41	32	55	45.5	43.5
1785951	50	41	32	54	45.5	43
1785952	50	38	31	55	44	43
1785953	50	37	30	52	43.5	41
1785954	49	34	29	53	41.5	41
1785955	49	33	28	52	41	40
1785956	49	33	28	52	41	40
1785957	48	34	27	51	41	39
1785958	50	34	26	48	42	37
1785959	49	34	25	47	41.5	36
1785960	49	34	25	48	41.5	36.5
1785961	49	36	25	48	42.5	36.5
1785962	46	37	25	49	41.5	37
1785963	47	36	25	47	41.5	36
1785964	46	35	25	47	40.5	36
1785965	47	33	25	49	40	37
1785966	47	32	24	49	39.5	36.5
1785967	47	33	25	51	40	38
1785968	45	33	23	51	39	37
1785969	45	30	23	51	37.5	37
1785970	45	30	23	51	37.5	37
1785971	45	32	23	51	38.5	37
1785972	45	33	23	51	39	37
1785973	45	32	23	51	38.5	37
1785974	44	32	23	50	38	36.5
1785975	44	31	23	52	37.5	37.5
1785976	44	31	23	51	37.5	37
1785977	43	31	22	51	37	36.5
1785978	43	30	22	51	36.5	36.5
1785979	43	29	22	51	36	36.5
1785980	41	29	21	51	35	36
1785981	40	29	21	51	34.5	36
1785982	40	29	22	53	34.5	37.5
1785983	40	29	22	53	34.5	37.5
1785984	39	27	21	53	33	37
1785985	37	29	21	52	33	36.5
1785986	39	28	21	52	33.5	36.5
1785987	38	28	21	50	33	35.5
1785988	35	28	20	51	31.5	35.5
1785989	35	28	16	48	31.5	32
1785990	32	27	13	47	29.5	30
1785991	32	27	13	49	29.5	31
1785992	31	27	13	49	29	31
1785993	31	27	13	49	29	31
1785994	31	27	13	47	29	30
1785995	32	28	13	47	30	30
1785996	31	28	13	46	29.5	29.5
1785997	31	28	13	46	29.5	29.5
1785998	31	29	13	46	30	29.5
1785999	31	30	13	46	30.5	29.5
1786000	31	32	13	46	31.5	29.5
1786001	32	33	13	44	32.5	28.5
1786002	32	33	13	46	32.5	29.5
1786003	34	33	12	45	33.5	28.5
1786004	35	33	12	45	34	28.5
1786005	35	33	12	43	34	27.5
1786006	35	34	12	43	34.5	27.5
1786007	35	33	12	43	34	27.5
1786008	35	33	12	43	34	27.5
1786009	38	33	12	43	35.5	27.5
1786010	38	33	12	42	35.5	27
1786011	36	35	13	42	35.5	27.5
1786012	38	36	14	42	37	28
1786013	38	36	14	42	37	28
1786014	38	36	15	42	37	28.5
1786015	41	38	15	42	39.5	28.5
1786016	42	38	15	42	40	28.5
1786017	45	39	15	42	42	28.5
1786018	45	39	16	44	42	30
1786019	45	39	16	44	42	30
1786020	46	39	16	44	42.5	30
1786021	46	39	16	45	42.5	30.5
1786022	45	39	16	44	42	30
1786023	46	38	16	44	42	30
1786024	47	37	16	44	42	30
1786025	46	37	16	43	41.5	29.5
1786026	46	37	16	43	41.5	29.5
1786027	49	37	15	42	43	28.5
1786028	50	37	15	43	43.5	29
1786029	50	37	14	43	43.5	28.5
1786030	51	37	14	43	44	28.5
1786031	55	37	14	44	46	29
1786032	57	38	15	45	47.5	30
1786033	57	38	15	45	47.5	30
1786034	57	37	14	45	47	29.5
1786035	56	37	12	45	46.5	28.5
1786036	56	37	12	45	46.5	28.5
1786037	56	38	12	45	47	28.5
1786038	56	38	11	45	47	28
1786039	56	40	11	46	48	28.5
1786040	56	39	11	46	47.5	28.5
1786041	56	39	11	44	47.5	27.5
1786042	55	41	11	43	48	27
1786043	56	43	11	43	49.5	27
1786044	56	43	11	43	49.5	27
1786045	56	42	11	43	49	27
1786046	55	42	11	42	48.5	26.5
1786047	56	43	11	43	49.5	27
1786048	56	45	12	43	50.5	27.5
1786049	55	45	11	42	50	26.5
1786050	56	45	11	42	50.5	26.5
1786051	57	45	11	43	51	27
1786052	57	44	11	42	50.5	26.5
1786053	57	44	11	42	50.5	26.5
1786054	57	45	11	42	51	26.5
1786055	55	45	11	42	50	26.5
1786056	55	45	11	42	50	26.5
1786057	55	45	11	42	50	26.5
1786058	53	44	11	42	48.5	26.5
1786059	53	44	11	42	48.5	26.5
1786060	53	44	11	41	48.5	26
1786061	52	42	10	41	47	25.5
1786062	51	41	10	40	46	25
1786063	50	41	10	40	45.5	25
1786064	50	42	10	40	46	25
1786065	48	42	10	38	45	24
1786066	47	41	10	37	44	23.5
1786067	47	37	9	34	42	21.5
1786068	47	37	9	34	42	21.5
1786069	47	37	9	34	42	21.5
1786070	48	39	9	34	43.5	21.5
1786071	48	40	9	34	44	21.5
1786072	48	39	9	37	43.5	23
1786073	48	39	9	38	43.5	23.5
1786074	49	39	9	39	44	24
1786075	50	39	10	37	44.5	23.5
1786076	51	40	10	38	45.5	24
1786077	51	39	10	39	45	24.5
1786078	52	39	11	39	45.5	25
1786079	52	39	11	40	45.5	25.5
1786080	52	40	11	40	46	25.5
1786081	52	40	11	41	46	26
1786082	54	40	10	40	47	25
1786083	54	40	10	40	47	25
1786084	54	41	10	39	47.5	24.5
1786085	55	40	10	37	47.5	23.5
1786086	54	40	10	36	47	23
1786087	54	39	10	35	46.5	22.5
1786088	54	39	10	34	46.5	22
1786089	53	39	13	32	46	22.5
1786090	53	38	13	31	45.5	22
1786091	52	38	12	30	45	21
1786092	53	38	12	30	45.5	21
1786093	53	38	12	30	45.5	21
1786094	53	38	12	30	45.5	21
1786095	52	37	12	30	44.5	21
1786096	53	37	12	29	45	20.5
1786097	53	37	12	29	45	20.5
1786098	52	36	12	28	44	20
1786099	52	34	12	29	43	20.5
1786100	52	32	12	29	42	20.5
1786101	51	31	13	29	41	21
1786102	50	31	13	27	40.5	20
1786103	48	33	13	27	40.5	20
1786104	52	33	14	28	42.5	21
1786105	52	33	15	28	42.5	21.5
1786106	52	32	15	28	42	21.5
1786107	52	32	15	28	42	21.5
1786108	52	34	15	28	43	21.5
1786109	49	34	15	28	41.5	21.5
1786110	49	34	15	28	41.5	21.5
1786111	49	32	14	28	40.5	21
1786112	47	31	13	28	39	20.5
1786113	47	31	13	28	39	20.5
1786114	47	31	12	27	39	19.5
1786115	44	29	12	27	36.5	19.5
1786116	43	28	12	27	35.5	19.5
1786117	37	28	12	27	32.5	19.5
1786118	37	28	11	25	32.5	18
1786119	37	28	11	27	32.5	19
1786120	37	29	11	29	33	20
1786121	37	29	11	29	33	20
1786122	36	29	11	30	32.5	20.5
1786123	35	30	11	30	32.5	20.5
1786124	35	30	12	29	32.5	20.5
1786125	36	31	12	30	33.5	21
1786126	36	31	12	30	33.5	21
1786127	36	32	12	30	34	21
1786128	35	33	12	29	34	20.5
1786129	34	33	12	29	33.5	20.5
1786130	33	33	12	29	33	20.5
1786131	29	33	12	26	31	19
1786132	26	32	11	25	29	18
1786133	26	32	11	26	29	18.5
1786134	26	32	11	26	29	18.5
1786135	26	32	11	26	29	18.5
1786136	26	32	11	26	29	18.5
1786137	26	31	11	26	28.5	18.5
1786138	26	31	11	26	28.5	18.5
1786139	26	29	12	24	27.5	18
1786140	26	29	12	24	27.5	18
1786141	26	29	12	25	27.5	18.5
1786142	24	27	12	25	25.5	18.5
1786143	23	25	12	25	24	18.5
1786144	23	24	12	25	23.5	18.5
1786145	23	23	13	25	23	19
1786146	22	24	13	25	23	19
1786147	21	23	13	23	22	18
1786148	21	22	12	23	21.5	17.5
1786149	21	22	12	22	21.5	17
1786150	20	22	12	22	21	17
1786151	19	22	12	21	20.5	16.5
1786152	19	22	12	21	20.5	16.5
1786153	19	22	12	21	20.5	16.5
1786154	19	21	12	20	20	16
1786155	19	21	12	20	20	16
1786156	19	21	12	20	20	16
1786157	19	20	12	20	19.5	16
1786158	19	20	12	20	19.5	16
1786159	19	20	12	20	19.5	16
1786160	20	20	12	20	20	16
1786161	21	21	13	20	21	16.5
1786162	21	21	13	20	21	16.5
1786163	21	21	13	20	21	16.5
1786164	21	20	13	20	20.5	16.5
1786165	22	20	13	20	21	16.5
1786166	22	20	13	20	21	16.5
1786167	22	20	13	21	21	17
1786168	23	20	13	21	21.5	17
1786169	24	20	13	21	22	17
1786170	23	19	13	21	21	17
1786171	23	18	13	21	20.5	17
1786172	24	18	13	18	21	15.5
1786173	24	18	14	17	21	15.5
1786174	23	18	14	17	20.5	15.5
1786175	22	18	13	17	20	15
1786176	21	17	13	17	19	15
1786177	23	19	13	16	21	14.5
1786178	23	19	12	15	21	13.5
1786179	23	20	13	14	21.5	13.5
1786180	24	19	13	14	21.5	13.5
1786181	27	19	13	15	23	14
1786182	25	17	13	15	21	14
1786183	25	17	13	15	21	14
1786184	27	16	13	15	21.5	14
1786185	26	16	13	16	21	14.5
1786186	25	17	12	16	21	14
1786187	26	17	12	16	21.5	14
1786188	26	17	12	16	21.5	14
1786189	26	17	9	16	21.5	12.5
1786190	26	18	9	16	22	12.5
1786191	26	18	9	16	22	12.5
1786192	26	20	9	17	23	13
1786193	26	20	9	17	23	13
1786194	26	21	9	17	23.5	13
1786195	26	23	9	17	24.5	13
1786196	25	25	9	18	25	13.5
1786197	25	25	9	18	25	13.5
1786198	25	26	10	18	25.5	14
1786199	25	26	10	18	25.5	14
1786200	25	26	10	19	25.5	14.5
1786201	25	26	9	19	25.5	14
1786202	25	26	9	19	25.5	14
1786203	25	24	9	19	24.5	14
1786204	20	24	8	19	22	13.5
1786205	20	25	7	19	22.5	13
1786206	20	25	7	19	22.5	13
1786207	20	25	7	19	22.5	13
1786208	22	25	7	19	23.5	13
1786209	22	25	7	20	23.5	13.5
1786210	22	25	7	21	23.5	14
1786211	22	25	7	21	23.5	14
1786212	22	25	7	21	23.5	14
1786213	22	25	7	21	23.5	14
1786214	22	25	7	21	23.5	14
1786215	23	25	7	21	24	14
1786216	23	25	7	21	24	14
1786217	23	25	7	21	24	14
1786218	23	25	7	20	24	13.5
1786219	23	25	7	18	24	12.5
1786220	22	24	7	16	23	11.5
1786221	22	25	7	16	23.5	11.5
1786222	22	25	7	16	23.5	11.5
1786223	23	24	7	16	23.5	11.5
1786224	24	24	7	16	24	11.5
1786225	23	24	7	16	23.5	11.5
1786226	23	25	7	16	24	11.5
1786227	22	24	7	16	23	11.5
1786228	22	23	7	16	22.5	11.5
1786229	22	23	7	16	22.5	11.5
1786230	22	23	7	16	22.5	11.5
1786231	22	23	7	16	22.5	11.5
1786232	23	24	7	17	23.5	12
1786233	24	24	7	17	24	12
1786234	25	24	7	17	24.5	12
1786235	25	24	7	17	24.5	12
1786236	25	24	7	17	24.5	12
1786237	25	24	7	17	24.5	12
1786238	25	24	7	17	24.5	12
1786239	25	24	6	17	24.5	11.5
1786240	25	24	6	17	24.5	11.5
1786241	25	25	6	16	25	11
1786242	25	25	6	16	25	11
1786243	25	25	7	16	25	11.5
1786244	25	25	7	16	25	11.5
1786245	25	25	6	17	25	11.5
1786246	27	24	6	17	25.5	11.5
1786247	27	25	6	17	26	11.5
1786248	28	25	6	18	26.5	12
1786249	28	26	6	18	27	12
1786250	28	26	6	18	27	12
1786251	28	26	6	18	27	12
1786252	28	27	6	18	27.5	12
1786253	28	27	6	18	27.5	12
1786254	28	27	6	18	27.5	12
1786255	29	28	6	18	28.5	12
1786256	30	28	6	18	29	12
1786257	30	28	7	20	29	13.5
1786258	30	28	7	20	29	13.5
1786259	30	28	7	20	29	13.5
1786260	31	29	7	20	30	13.5
1786261	30	29	6	20	29.5	13
1786262	30	29	6	20	29.5	13
1786263	30	29	6	20	29.5	13
1786264	31	31	6	20	31	13
1786265	30	31	6	20	30.5	13
1786266	30	31	6	20	30.5	13
1786267	30	31	6	19	30.5	12.5
1786268	29	31	6	18	30	12
1786269	28	31	6	18	29.5	12
1786270	28	30	6	18	29	12
1786271	28	30	6	18	29	12
1786272	27	30	6	18	28.5	12
1786273	27	30	5	18	28.5	11.5
1786274	27	30	5	17	28.5	11
1786275	27	30	5	18	28.5	11.5
1786276	27	30	5	19	28.5	12
1786277	25	28	5	19	26.5	12
1786278	24	28	5	19	26	12
1786279	24	27	4	19	25.5	11.5
1786280	23	27	4	19	25	11.5
1786281	20	27	4	18	23.5	11
1786282	20	27	4	17	23.5	10.5
1786283	21	27	4	17	24	10.5
1786284	19	25	4	17	22	10.5
1786285	19	24	4	16	21.5	10
1786286	19	23	4	16	21	10
1786287	17	23	4	16	20	10
1786288	17	23	4	16	20	10
1786289	17	23	4	16	20	10
1786290	17	22	4	16	19.5	10
1786291	17	23	4	16	20	10
1786292	17	21	4	15	19	9.5
1786293	17	21	4	15	19	9.5
1786294	17	20	4	15	18.5	9.5
1786295	17	20	4	15	18.5	9.5
1786296	17	18	4	14	17.5	9
1786297	17	18	4	15	17.5	9.5
1786298	17	17	3	15	17	9
1786299	17	17	3	15	17	9
1786300	17	17	3	14	17	8.5
1786301	17	17	3	14	17	8.5
1786302	17	16	3	14	16.5	8.5
1786303	17	17	3	14	17	8.5
1786304	17	17	3	13	17	8
1786305	17	16	3	13	16.5	8
1786306	17	17	3	13	17	8
1786307	17	17	3	13	17	8
1786308	15	16	3	12	15.5	7.5
1786309	15	16	3	11	15.5	7
1786310	15	16	3	11	15.5	7
1786311	15	16	3	11	15.5	7
1786312	15	16	3	11	15.5	7
1786313	15	18	3	11	16.5	7
1786314	15	18	3	11	16.5	7
1786315	14	18	3	11	16	7
1786316	14	18	3	12	16	7.5
1786317	14	18	3	13	16	8
1786318	14	18	3	13	16	8
1786319	14	18	4	13	16	8.5
1786320	14	19	4	13	16.5	8.5
1786321	14	18	4	13	16	8.5
1786322	14	18	4	13	16	8.5
1786323	13	18	4	13	15.5	8.5
1786324	12	18	3	15	15	9
1786325	12	17	3	14	14.5	8.5
1786326	12	16	3	14	14	8.5
1786327	12	16	3	14	14	8.5
1786328	12	16	3	14	14	8.5
1786329	12	16	3	14	14	8.5
1786330	12	16	3	14	14	8.5
1786331	12	16	3	14	14	8.5
1786332	11	15	3	13	13	8
1786333	10	15	3	13	12.5	8
1786334	9	15	3	13	12	8
1786335	9	15	3	13	12	8
1786336	9	15	3	13	12	8
1786337	9	15	3	13	12	8
1786338	9	15	3	13	12	8
1786339	9	15	3	13	12	8
1786340	9	15	3	13	12	8
1786341	9	14	3	13	11.5	8
1786342	9	14	3	13	11.5	8
1786343	9	14	2	13	11.5	7.5
1786344	9	14	2	12	11.5	7
1786345	9	14	2	11	11.5	6.5
1786346	7	16	2	11	11.5	6.5
1786347	7	15	2	11	11	6.5
1786348	6	15	2	10	10.5	6
1786349	6	14	3	10	10	6.5
1786350	6	15	3	10	10.5	6.5
1786351	6	15	3	10	10.5	6.5
1786352	6	14	3	10	10	6.5
1786353	6	14	3	10	10	6.5
1786354	7	14	3	11	10.5	7
1786355	6	13	3	11	9.5	7
1786356	6	13	3	12	9.5	7.5
1786357	6	13	2	10	9.5	6
1786358	6	13	2	10	9.5	6
1786359	6	13	2	10	9.5	6
1786360	4	12	3	10	8	6.5
1786361	4	11	3	10	7.5	6.5
1786362	4	11	3	11	7.5	7
1786363	4	11	3	11	7.5	7
1786364	3	9	3	11	6	7
1786365	3	9	3	11	6	7
1786366	3	10	3	11	6.5	7
1786367	3	10	3	11	6.5	7
1786368	3	10	4	11	6.5	7.5
1786369	3	10	4	11	6.5	7.5
1786370	3	10	4	11	6.5	7.5
1786371	3	10	4	11	6.5	7.5
1786372	3	11	4	11	7	7.5
1786373	3	11	4	11	7	7.5
1786374	3	11	4	11	7	7.5
1786375	3	11	4	10	7	7
1786376	3	11	4	8	7	6
1786377	3	11	4	8	7	6
1786378	3	11	4	8	7	6
1786379	3	11	4	8	7	6
1786380	3	11	4	8	7	6
1786381	4	12	4	8	8	6
1786382	4	12	4	8	8	6
1786383	3	12	4	8	7.5	6
1786384	3	12	4	8	7.5	6
1786385	3	12	4	8	7.5	6
1786386	3	12	4	8	7.5	6
1786387	3	12	4	8	7.5	6
1786388	3	12	4	8	7.5	6
1786389	3	12	4	8	7.5	6
1786390	3	12	4	8	7.5	6
1786391	3	13	5	8	8	6.5
1786392	3	13	5	8	8	6.5
1786393	3	13	5	8	8	6.5
1786394	3	14	5	8	8.5	6.5
1786395	3	14	5	8	8.5	6.5
1786396	3	14	5	8	8.5	6.5
1786397	3	14	5	7	8.5	6
1786398	3	14	5	7	8.5	6
1786399	3	14	5	7	8.5	6
1786400	3	14	5	8	8.5	6.5
1786401	3	14	5	8	8.5	6.5
1786402	3	14	5	8	8.5	6.5
1786403	3	13	6	8	8	7
1786404	3	13	6	8	8	7
1786405	3	12	6	8	7.5	7
1786406	3	12	6	8	7.5	7
1786407	3	13	6	8	8	7
1786408	3	14	6	9	8.5	7.5
1786409	3	14	6	9	8.5	7.5
1786410	3	14	6	9	8.5	7.5
1786411	3	14	6	9	8.5	7.5
1786412	3	14	6	9	8.5	7.5
1786413	3	12	6	9	7.5	7.5
1786414	4	12	6	9	8	7.5
1786415	5	12	6	9	8.5	7.5
1786416	5	12	6	8	8.5	7
1786417	5	12	5	7	8.5	6
1786418	5	13	5	7	9	6
1786419	6	13	5	7	9.5	6
1786420	6	12	5	7	9	6
1786421	6	12	5	8	9	6.5
1786422	6	12	5	8	9	6.5
1786423	6	12	5	8	9	6.5
1786424	7	12	5	6	9.5	5.5
1786425	7	12	5	6	9.5	5.5
1786426	7	12	5	6	9.5	5.5
1786427	7	12	5	6	9.5	5.5
1786428	7	12	5	6	9.5	5.5
1786429	7	12	5	6	9.5	5.5
1786430	7	12	5	6	9.5	5.5
1786431	7	12	5	6	9.5	5.5
1786432	7	12	5	6	9.5	5.5
1786433	7	12	5	6	9.5	5.5
1786434	7	12	5	6	9.5	5.5
1786435	7	12	5	6	9.5	5.5
1786436	7	12	5	6	9.5	5.5
1786437	7	12	5	6	9.5	5.5
1786438	7	12	5	6	9.5	5.5
1786439	7	12	5	6	9.5	5.5
1786440	7	12	5	6	9.5	5.5
1786441	7	12	5	6	9.5	5.5
1786442	7	12	5	6	9.5	5.5
1786443	7	12	5	6	9.5	5.5
1786444	7	12	5	6	9.5	5.5
1786445	7	12	5	6	9.5	5.5
1786446	7	10	5	6	8.5	5.5
1786447	7	10	5	6	8.5	5.5
1786448	8	10	5	6	9	5.5
1786449	8	10	4	6	9	5
1786450	8	9	4	6	8.5	5
1786451	8	10	4	6	9	5
1786452	8	10	4	6	9	5
1786453	8	10	4	6	9	5
1786454	7	11	4	5	9	4.5
1786455	7	11	4	5	9	4.5
1786456	6	11	4	4	8.5	4
1786457	7	11	4	4	9	4
1786458	7	11	4	4	9	4
1786459	7	11	4	4	9	4
1786460	7	11	3	4	9	3.5
1786461	7	11	3	4	9	3.5
1786462	7	11	3	3	9	3
1786463	7	12	3	3	9.5	3
1786464	7	12	3	3	9.5	3
1786465	7	12	3	3	9.5	3
1786466	7	11	3	3	9	3
1786467	7	11	3	3	9	3
1786468	7	11	2	3	9	2.5
1786469	7	13	2	3	10	2.5
1786470	10	13	2	3	11.5	2.5
1786471	10	13	2	3	11.5	2.5
1786472	11	12	2	3	11.5	2.5
1786473	13	13	2	3	13	2.5
1786474	13	13	2	3	13	2.5
1786475	18	14	2	3	16	2.5
1786476	18	14	2	3	16	2.5
1786477	18	14	4	3	16	3.5
1786478	19	14	4	3	16.5	3.5
1786479	19	14	4	3	16.5	3.5
1786480	19	14	5	3	16.5	4
1786481	20	13	5	6	16.5	5.5
1786482	21	13	5	6	17	5.5
1786483	21	13	6	6	17	6
1786484	21	14	6	6	17.5	6
1786485	21	14	6	6	17.5	6
1786486	21	14	6	6	17.5	6
1786487	21	14	6	6	17.5	6
1786488	21	14	6	7	17.5	6.5
1786489	21	14	6	7	17.5	6.5
1786490	22	14	6	7	18	6.5
1786491	22	13	6	7	17.5	6.5
1786492	22	13	6	7	17.5	6.5
1786493	22	16	6	7	19	6.5
1786494	22	15	6	7	18.5	6.5
1786495	22	15	6	7	18.5	6.5
1786496	22	15	6	7	18.5	6.5
1786497	22	15	6	7	18.5	6.5
1786498	23	15	6	7	19	6.5
1786499	23	15	6	7	19	6.5
1786500	23	15	6	6	19	6
1786501	23	15	6	6	19	6
1786502	23	15	6	6	19	6
1786503	23	15	5	6	19	5.5
1786504	23	15	5	6	19	5.5
1786505	23	15	5	6	19	5.5
1786506	24	15	5	6	19.5	5.5
1786507	24	14	5	6	19	5.5
1786508	24	13	5	5	18.5	5
1786509	24	13	5	5	18.5	5
1786510	24	13	5	5	18.5	5
1786511	24	13	5	5	18.5	5
1786512	24	13	5	5	18.5	5
1786513	24	13	5	5	18.5	5
1786514	23	13	5	5	18	5
1786515	22	13	5	5	17.5	5
1786516	22	13	5	5	17.5	5
1786517	22	13	5	5	17.5	5
1786518	22	12	5	5	17	5
1786519	21	12	5	5	16.5	5
1786520	21	12	5	5	16.5	5
1786521	21	12	5	4	16.5	4.5
1786522	23	12	5	4	17.5	4.5
1786523	23	12	5	4	17.5	4.5
1786524	22	12	5	4	17	4.5
1786525	22	12	5	4	17	4.5
1786526	22	12	5	4	17	4.5
1786527	22	13	5	4	17.5	4.5
1786528	22	13	5	4	17.5	4.5
1786529	22	13	5	4	17.5	4.5
1786530	22	13	5	4	17.5	4.5
1786531	22	13	6	4	17.5	5
1786532	22	14	6	4	18	5
1786533	22	14	7	4	18	5.5
1786534	22	14	7	4	18	5.5
1786535	22	14	7	4	18	5.5
1786536	22	14	7	4	18	5.5
1786537	22	14	7	4	18	5.5
1786538	22	14	7	4	18	5.5
1786539	22	14	7	4	18	5.5
1786540	22	14	7	4	18	5.5
1786541	22	14	8	4	18	6
1786542	23	14	8	4	18.5	6
1786543	23	14	8	4	18.5	6
1786544	23	14	8	4	18.5	6
1786545	23	14	8	4	18.5	6
1786546	23	14	8	4	18.5	6
1786547	23	14	8	4	18.5	6
1786548	22	14	8	4	18	6
1786549	22	14	8	4	18	6
1786550	22	14	8	4	18	6
1786551	22	13	8	4	17.5	6
1786552	23	13	8	4	18	6
1786553	23	13	8	4	18	6
1786554	23	12	8	4	17.5	6
1786555	23	12	8	4	17.5	6
1786556	23	12	8	4	17.5	6
1786557	22	13	8	4	17.5	6
1786558	22	13	8	4	17.5	6
1786559	22	13	8	4	17.5	6
1786560	22	13	8	4	17.5	6
1786561	22	13	8	4	17.5	6
1786562	22	13	8	4	17.5	6
1786563	22	13	8	4	17.5	6
1786564	22	13	8	4	17.5	6
1786565	22	13	8	4	17.5	6
1786566	22	13	8	4	17.5	6
1786567	22	13	8	4	17.5	6
1786568	22	13	8	4	17.5	6
1786569	23	12	8	4	17.5	6
1786570	22	12	8	4	17	6
1786571	22	13	8	4	17.5	6
1786572	21	13	8	4	17	6
1786573	19	14	8	4	16.5	6
1786574	19	15	8	5	17	6.5
1786575	15	14	9	5	14.5	7
1786576	15	14	9	5	14.5	7
1786577	15	16	7	5	15.5	6
1786578	14	16	7	5	15	6
1786579	15	16	7	5	15.5	6
1786580	16	17	6	5	16.5	5.5
1786581	14	17	6	2	15.5	4
1786582	13	17	6	2	15	4
1786583	13	18	5	2	15.5	3.5
1786584	13	17	5	2	15	3.5
1786585	13	17	5	2	15	3.5
1786586	13	17	5	2	15	3.5
1786587	14	17	5	2	15.5	3.5
1786588	14	17	5	1	15.5	3
1786589	14	17	5	1	15.5	3
1786590	13	16	7	1	14.5	4
1786591	13	16	6	1	14.5	3.5
1786592	13	16	6	1	14.5	3.5
1786593	13	13	6	1	13	3.5
1786594	13	13	6	1	13	3.5
1786595	13	13	6	1	13	3.5
1786596	13	13	6	1	13	3.5
1786597	13	13	6	1	13	3.5
1786598	12	13	6	1	12.5	3.5
1786599	12	13	6	1	12.5	3.5
1786600	12	13	6	1	12.5	3.5
1786601	12	13	6	1	12.5	3.5
1786602	12	13	6	1	12.5	3.5
1786603	12	13	6	1	12.5	3.5
1786604	12	13	6	1	12.5	3.5
1786605	12	13	6	1	12.5	3.5
1786606	11	13	6	1	12	3.5
1786607	12	13	6	1	12.5	3.5
1786608	12	13	6	1	12.5	3.5
1786609	12	13	6	1	12.5	3.5
1786610	13	13	6	2	13	4
1786611	13	13	6	2	13	4
1786612	13	13	6	2	13	4
1786613	15	13	6	2	14	4
1786614	16	13	6	2	14.5	4
1786615	16	13	7	2	14.5	4.5
1786616	16	13	7	2	14.5	4.5
1786617	16	13	7	2	14.5	4.5
1786618	16	13	7	2	14.5	4.5
1786619	16	13	7	2	14.5	4.5
1786620	16	13	7	2	14.5	4.5
1786621	16	13	7	2	14.5	4.5
1786622	14	13	7	2	13.5	4.5
1786623	14	13	7	2	13.5	4.5
1786624	14	13	7	2	13.5	4.5
1786625	14	13	7	2	13.5	4.5
1786626	14	13	7	2	13.5	4.5
1786627	14	12	7	2	13	4.5
1786628	14	12	7	2	13	4.5
1786629	14	12	7	2	13	4.5
1786630	14	12	7	2	13	4.5
1786631	14	12	6	2	13	4
1786632	14	11	6	2	12.5	4
1786633	14	12	5	2	13	3.5
1786634	14	12	5	2	13	3.5
1786635	14	12	5	2	13	3.5
1786636	14	12	5	2	13	3.5
1786637	14	12	6	2	13	4
1786638	14	12	6	2	13	4
1786639	14	12	6	2	13	4
1786640	14	12	6	2	13	4
1786641	14	13	5	2	13.5	3.5
1786642	13	13	5	2	13	3.5
1786643	13	14	5	2	13.5	3.5
1786644	13	14	5	2	13.5	3.5
1786645	13	14	5	2	13.5	3.5
1786646	13	14	5	2	13.5	3.5
1786647	13	14	5	3	13.5	4
1786648	14	14	5	3	14	4
1786649	14	14	5	3	14	4
1786650	14	14	5	3	14	4
1786651	14	14	5	4	14	4.5
1786652	13	14	5	4	13.5	4.5
1786653	13	14	5	4	13.5	4.5
1786654	13	14	5	4	13.5	4.5
1786655	13	14	5	4	13.5	4.5
1786656	13	14	5	4	13.5	4.5
1786657	13	12	5	4	12.5	4.5
1786658	13	12	5	4	12.5	4.5
1786659	13	12	5	4	12.5	4.5
1786660	13	12	5	4	12.5	4.5
1786661	13	12	5	4	12.5	4.5
1786662	13	12	5	4	12.5	4.5
1786663	13	12	5	4	12.5	4.5
1786664	13	12	5	4	12.5	4.5
1786665	13	12	5	4	12.5	4.5
1786666	13	12	5	4	12.5	4.5
1786667	14	12	5	4	13	4.5
1786668	14	12	5	4	13	4.5
1786669	13	11	5	4	12	4.5
1786670	11	11	5	4	11	4.5
1786671	11	10	5	4	10.5	4.5
1786672	11	10	5	5	10.5	5
1786673	11	8	5	5	9.5	5
1786674	11	7	5	4	9	4.5
1786675	10	7	4	4	8.5	4
1786676	10	7	4	4	8.5	4
1786677	10	5	4	4	7.5	4
1786678	10	5	4	4	7.5	4
1786679	9	5	4	4	7	4
1786680	8	4	4	4	6	4
1786681	8	4	4	4	6	4
1786682	8	4	4	4	6	4
1786683	8	3	4	4	5.5	4
1786684	8	3	4	4	5.5	4
1786685	8	3	4	4	5.5	4
1786686	8	3	4	4	5.5	4
1786687	7	3	4	4	5	4
1786688	7	4	4	4	5.5	4
1786689	7	4	4	4	5.5	4
1786690	7	4	2	4	5.5	3
1786691	7	4	2	4	5.5	3
1786692	7	4	2	4	5.5	3
1786693	7	4	2	4	5.5	3
1786694	7	4	2	4	5.5	3
1786695	7	5	2	4	6	3
1786696	7	5	2	4	6	3
1786697	7	5	2	4	6	3
1786698	7	5	2	4	6	3
1786699	7	5	2	4	6	3
1786700	7	5	2	4	6	3
1786701	7	5	2	4	6	3
1786702	7	5	2	4	6	3
1786703	7	5	2	4	6	3
1786704	7	5	2	4	6	3
1786705	7	5	2	4	6	3
1786706	7	5	2	4	6	3
1786707	6	5	2	4	5.5	3
1786708	6	6	2	4	6	3
1786709	6	6	2	4	6	3
1786710	5	6	2	3	5.5	2.5
1786711	5	6	2	3	5.5	2.5
1786712	5	6	2	3	5.5	2.5
1786713	3	6	2	3	4.5	2.5
1786714	2	6	2	3	4	2.5
1786715	2	6	1	3	4	2
1786716	2	7	1	3	4.5	2
1786717	2	7	1	3	4.5	2
1786718	2	7	1	3	4.5	2
1786719	2	7	1	3	4.5	2
1786720	2	7	1	3	4.5	2
1786721	2	7	2	3	4.5	2.5
1786722	2	7	2	3	4.5	2.5
1786723	2	7	2	3	4.5	2.5
1786724	2	7	2	3	4.5	2.5
1786725	2	7	2	3	4.5	2.5
1786726	2	7	2	3	4.5	2.5
1786727	2	7	2	3	4.5	2.5
1786728	2	7	2	3	4.5	2.5
1786729	2	7	2	3	4.5	2.5
1786730	2	7	2	3	4.5	2.5
1786731	2	7	2	3	4.5	2.5
1786732	2	7	2	3	4.5	2.5
1786733	2	6	2	3	4	2.5
1786734	2	6	2	3	4	2.5
1786735	2	6	2	3	4	2.5
1786736	2	7	2	3	4.5	2.5
1786737	2	7	1	3	4.5	2
1786738	2	7	1	3	4.5	2
1786739	2	7	1	3	4.5	2
1786740	2	7	1	3	4.5	2
1786741	2	6	1	3	4	2
1786742	2	6	1	3	4	2
1786743	2	5	1	3	3.5	2
1786744	2	5	1	3	3.5	2
1786745	2	5	1	2	3.5	1.5
1786746	3	5	1	2	4	1.5
1786747	3	5	1	2	4	1.5
1786748	2	6	1	2	4	1.5
1786749	2	6	1	2	4	1.5
1786750	2	6	1	2	4	1.5
1786751	2	6	1	1	4	1
1786752	2	6	2	1	4	1.5
1786753	2	6	2	1	4	1.5
1786754	2	6	2	1	4	1.5
1786755	2	6	2	1	4	1.5
1786756	2	6	2	1	4	1.5
1786757	2	6	2	1	4	1.5
1786758	2	6	2	1	4	1.5
1786759	2	6	2	1	4	1.5
1786760	2	6	2	1	4	1.5
1786761	2	6	2	1	4	1.5
1786762	2	6	2	1	4	1.5
1786763	2	6	2	1	4	1.5
1786764	2	6	2	1	4	1.5
1786765	2	6	2	1	4	1.5
1786766	2	6	2	1	4	1.5
1786767	1	6	2	1	3.5	1.5
1786768	1	6	2	1	3.5	1.5
1786769	1	6	2	1	3.5	1.5
1786770	1	6	2	1	3.5	1.5
1786771	1	6	2	1	3.5	1.5
1786772	1	6	2	0	3.5	1
1786773	1	6	2	0	3.5	1
1786774	1	6	2	0	3.5	1
1786775	1	6	2	0	3.5	1
1786776	1	6	2	0	3.5	1
1786777	1	6	2	0	3.5	1
1786778	1	6	2	0	3.5	1
1786779	1	6	2	0	3.5	1
1786780	1	6	2	0	3.5	1
1786781	1	6	2	0	3.5	1
1786782	1	6	2	0	3.5	1
1786783	1	6	2	0	3.5	1
1786784	1	6	2	0	3.5	1
1786785	1	6	2	0	3.5	1
1786786	1	6	2	0	3.5	1
1786787	1	6	2	0	3.5	1
1786788	1	6	2	0	3.5	1
1786789	1	6	2	0	3.5	1
1786790	1	6	2	0	3.5	1
1786791	1	6	2	0	3.5	1
1786792	1	6	2	0	3.5	1
1786793	1	6	2	0	3.5	1
1786794	1	6	2	0	3.5	1
1786795	1	5	2	0	3	1
1786796	1	5	2	0	3	1
1786797	1	5	2	0	3	1
1786798	1	5	2	0	3	1
1786799	1	6	2	0	3.5	1
1786800	1	6	2	0	3.5	1
1786801	1	6	2	0	3.5	1
1786802	1	6	2	0	3.5	1
1786803	1	6	2	0	3.5	1
1786804	1	6	2	0	3.5	1
1786805	1	6	2	0	3.5	1
1786806	1	7	2	0	4	1
1786807	1	7	2	0	4	1
1786808	1	7	2	0	4	1
1786809	1	7	2	0	4	1
1786810	1	7	2	0	4	1
1786811	1	7	2	0	4	1
1786812	1	7	2	0	4	1
1786813	1	7	2	0	4	1
1786814	1	7	2	0	4	1
1786815	1	7	2	0	4	1
1786816	1	6	2	0	3.5	1
1786817	1	6	2	0	3.5	1
1786818	1	6	2	0	3.5	1
1786819	1	6	3	0	3.5	1.5
1786820	1	6	3	0	3.5	1.5
1786821	1	6	2	0	3.5	1
1786822	1	6	2	1	3.5	1.5
1786823	1	6	2	1	3.5	1.5
1786824	1	6	2	1	3.5	1.5
1786825	1	6	2	1	3.5	1.5
1786826	1	6	2	1	3.5	1.5
1786827	1	6	2	1	3.5	1.5
1786828	1	6	2	1	3.5	1.5
1786829	1	6	2	1	3.5	1.5
1786830	1	7	2	1	4	1.5
1786831	1	7	2	1	4	1.5
1786832	1	7	2	1	4	1.5
1786833	1	7	2	1	4	1.5
1786834	1	7	2	1	4	1.5
1786835	1	8	2	1	4.5	1.5
1786836	1	7	2	1	4	1.5
1786837	1	7	2	1	4	1.5
1786838	1	7	3	1	4	2
1786839	1	7	3	1	4	2
1786840	1	9	3	1	5	2
1786841	1	9	3	1	5	2
1786842	1	9	3	1	5	2
1786843	1	9	3	1	5	2
1786844	1	9	3	1	5	2
1786845	1	9	3	1	5	2
1786846	0	9	3	1	4.5	2
1786847	0	9	3	1	4.5	2
1786848	0	8	3	1	4	2
1786849	0	8	3	2	4	2.5
1786850	0	8	3	2	4	2.5
1786851	0	8	4	3	4	3.5
1786852	0	9	3	3	4.5	3
1786853	0	9	3	3	4.5	3
1786854	0	9	3	3	4.5	3
1786855	1	9	3	3	5	3
1786856	1	9	3	3	5	3
1786857	1	9	3	3	5	3
1786858	1	9	3	3	5	3
1786859	1	9	3	3	5	3
1786860	1	9	3	3	5	3
1786861	1	9	3	3	5	3
1786862	1	9	3	3	5	3
1786863	2	11	3	3	6.5	3
1786864	2	11	3	3	6.5	3
1786865	2	11	3	3	6.5	3
1786866	2	11	3	3	6.5	3
1786867	2	11	3	3	6.5	3
1786868	2	11	3	3	6.5	3
1786869	2	11	3	3	6.5	3
1786870	4	11	3	3	7.5	3
1786871	4	11	3	3	7.5	3
1786872	4	11	3	3	7.5	3
1786873	4	11	3	3	7.5	3
1786874	4	11	3	3	7.5	3
1786875	4	11	3	3	7.5	3
1786876	4	11	3	3	7.5	3
1786877	4	11	3	3	7.5	3
1786878	4	11	3	3	7.5	3
1786879	4	13	3	3	8.5	3
1786880	4	13	3	3	8.5	3
1786881	4	13	3	3	8.5	3
1786882	4	13	3	3	8.5	3
1786883	4	13	3	3	8.5	3
1786884	4	13	3	3	8.5	3
1786885	4	13	3	3	8.5	3
1786886	4	13	3	3	8.5	3
1786887	4	13	3	3	8.5	3
1786888	5	12	3	3	8.5	3
1786889	5	12	3	3	8.5	3
1786890	5	12	3	4	8.5	3.5
1786891	5	12	3	4	8.5	3.5
1786892	5	12	3	4	8.5	3.5
1786893	5	12	3	4	8.5	3.5
1786894	5	12	3	4	8.5	3.5
1786895	5	12	3	4	8.5	3.5
1786896	5	12	3	4	8.5	3.5
1786897	5	12	3	4	8.5	3.5
1786898	5	12	3	4	8.5	3.5
1786899	5	11	3	4	8	3.5
1786900	5	11	3	4	8	3.5
1786901	5	11	3	4	8	3.5
1786902	5	11	3	4	8	3.5
1786903	5	11	3	4	8	3.5
1786904	5	11	3	4	8	3.5
1786905	5	11	3	4	8	3.5
1786906	5	10	3	4	7.5	3.5
1786907	5	10	3	4	7.5	3.5
1786908	5	9	3	4	7	3.5
1786909	5	9	3	4	7	3.5
1786910	5	9	3	4	7	3.5
1786911	5	9	3	5	7	4
1786912	5	9	3	5	7	4
1786913	6	9	4	5	7.5	4.5
1786914	6	9	4	5	7.5	4.5
1786915	6	9	4	5	7.5	4.5
1786916	6	9	4	5	7.5	4.5
1786917	6	9	4	5	7.5	4.5
1786918	6	9	4	5	7.5	4.5
1786919	6	9	3	5	7.5	4
1786920	6	9	3	5	7.5	4
1786921	6	9	3	5	7.5	4
1786922	6	9	3	4	7.5	3.5
1786923	6	9	3	4	7.5	3.5
1786924	6	9	3	4	7.5	3.5
1786925	6	9	3	4	7.5	3.5
1786926	6	10	3	4	8	3.5
1786927	6	10	3	4	8	3.5
1786928	6	10	3	4	8	3.5
1786929	6	10	3	4	8	3.5
1786930	6	10	3	4	8	3.5
1786931	7	10	3	4	8.5	3.5
1786932	7	10	3	4	8.5	3.5
1786933	7	10	3	4	8.5	3.5
1786934	7	12	3	4	9.5	3.5
1786935	7	11	3	4	9	3.5
1786936	7	11	3	4	9	3.5
1786937	7	11	3	4	9	3.5
1786938	7	11	2	4	9	3
1786939	7	11	2	4	9	3
1786940	7	9	2	4	8	3
1786941	7	9	2	4	8	3
1786942	7	9	2	4	8	3
1786943	7	9	2	4	8	3
1786944	7	9	2	4	8	3
1786945	7	9	3	4	8	3.5
1786946	7	9	3	4	8	3.5
1786947	7	9	3	4	8	3.5
1786948	7	9	3	4	8	3.5
1786949	7	9	4	3	8	3.5
1786950	7	9	4	3	8	3.5
1786951	7	9	3	2	8	2.5
1786952	7	8	3	2	7.5	2.5
1786953	7	8	3	2	7.5	2.5
1786954	7	8	3	2	7.5	2.5
1786955	8	8	3	2	8	2.5
1786956	8	8	3	2	8	2.5
1786957	8	8	3	2	8	2.5
1786958	8	8	3	2	8	2.5
1786959	8	8	3	2	8	2.5
1786960	8	8	3	2	8	2.5
1786961	8	8	3	2	8	2.5
1786962	9	9	4	2	9	3
1786963	8	7	4	2	7.5	3
1786964	9	7	4	2	8	3
1786965	9	7	4	2	8	3
1786966	10	8	4	2	9	3
1786967	10	8	4	2	9	3
1786968	8	8	5	2	8	3.5
1786969	8	8	5	2	8	3.5
1786970	8	9	5	2	8.5	3.5
1786971	8	9	5	2	8.5	3.5
1786972	8	9	5	2	8.5	3.5
1786973	8	9	5	2	8.5	3.5
1786974	8	9	5	2	8.5	3.5
1786975	8	9	5	2	8.5	3.5
1786976	8	9	6	2	8.5	4
1786977	8	9	6	2	8.5	4
1786978	8	9	6	2	8.5	4
1786979	8	7	6	2	7.5	4
1786980	8	7	6	2	7.5	4
1786981	8	7	6	2	7.5	4
1786982	8	7	6	2	7.5	4
1786983	10	7	7	2	8.5	4.5
1786984	10	7	7	2	8.5	4.5
1786985	10	7	7	2	8.5	4.5
1786986	10	7	7	2	8.5	4.5
1786987	10	8	7	2	9	4.5
1786988	9	8	7	2	8.5	4.5
1786989	9	8	7	2	8.5	4.5
1786990	9	8	7	1	8.5	4
1786991	9	8	7	1	8.5	4
1786992	9	8	7	1	8.5	4
1786993	9	8	7	1	8.5	4
1786994	9	8	7	1	8.5	4
1786995	9	8	7	1	8.5	4
1786996	9	8	7	1	8.5	4
1786997	9	10	7	1	9.5	4
1786998	9	10	7	1	9.5	4
1786999	9	10	7	1	9.5	4
1787000	9	10	7	1	9.5	4
1787001	9	11	7	1	10	4
1787002	9	12	8	2	10.5	5
1787003	9	12	8	2	10.5	5
1787004	9	12	8	2	10.5	5
1787005	9	12	8	2	10.5	5
1787006	9	12	8	2	10.5	5
1787007	9	12	8	2	10.5	5
1787008	9	12	8	2	10.5	5
1787009	9	12	8	2	10.5	5
1787010	9	12	8	2	10.5	5
1787011	9	12	8	1	10.5	4.5
1787012	9	12	8	1	10.5	4.5
1787013	8	12	7	1	10	4
1787014	8	14	7	1	11	4
1787015	8	16	7	1	12	4
1787016	8	16	7	1	12	4
1787017	9	16	7	1	12.5	4
1787018	10	18	7	1	14	4
1787019	10	18	7	1	14	4
1787020	11	19	7	1	15	4
1787021	11	19	7	1	15	4
1787022	11	19	7	1	15	4
1787023	11	19	7	1	15	4
1787024	11	19	7	1	15	4
1787025	11	19	7	1	15	4
1787026	11	18	7	1	14.5	4
1787027	11	18	7	1	14.5	4
1787028	11	18	7	1	14.5	4
1787029	11	18	7	1	14.5	4
1787030	11	17	7	1	14	4
1787031	10	17	7	1	13.5	4
1787032	10	17	7	1	13.5	4
1787033	10	15	7	1	12.5	4
1787034	10	15	7	1	12.5	4
1787035	10	15	7	1	12.5	4
1787036	10	15	7	1	12.5	4
1787037	10	15	7	1	12.5	4
1787038	10	15	7	1	12.5	4
1787039	10	16	7	1	13	4
1787040	10	16	7	1	13	4
1787041	10	16	7	1	13	4
1787042	10	16	7	1	13	4
1787043	10	16	7	1	13	4
1787044	10	16	7	1	13	4
1787045	10	16	6	1	13	3.5
1787046	10	16	6	1	13	3.5
1787047	11	17	6	1	14	3.5
1787048	11	17	6	1	14	3.5
1787049	11	17	5	1	14	3
1787050	11	17	5	1	14	3
1787051	11	17	5	1	14	3
1787052	11	17	6	1	14	3.5
1787053	11	17	6	1	14	3.5
1787054	10	17	6	1	13.5	3.5
1787055	9	17	6	1	13	3.5
1787056	9	17	6	1	13	3.5
1787057	9	17	6	1	13	3.5
1787058	9	17	6	1	13	3.5
1787059	9	17	6	1	13	3.5
1787060	9	17	6	1	13	3.5
1787061	9	17	6	1	13	3.5
1787062	8	16	6	1	12	3.5
1787063	8	17	6	1	12.5	3.5
1787064	8	18	6	1	13	3.5
1787065	8	18	6	1	13	3.5
1787066	7	19	6	1	13	3.5
1787067	7	19	6	2	13	4
1787068	7	19	5	2	13	3.5
1787069	7	19	5	2	13	3.5
1787070	7	18	5	2	12.5	3.5
1787071	7	18	5	2	12.5	3.5
1787072	7	18	5	2	12.5	3.5
1787073	7	18	5	2	12.5	3.5
1787074	7	18	5	2	12.5	3.5
1787075	7	18	5	2	12.5	3.5
1787076	7	18	4	2	12.5	3
1787077	7	18	4	2	12.5	3
1787078	7	18	4	2	12.5	3
1787079	7	18	4	2	12.5	3
1787080	7	18	4	2	12.5	3
1787081	7	19	4	2	13	3
1787082	7	19	4	2	13	3
1787083	7	19	3	2	13	2.5
1787084	7	19	3	2	13	2.5
1787085	7	19	3	3	13	3
1787086	7	19	3	3	13	3
1787087	7	18	3	3	12.5	3
1787088	7	18	3	3	12.5	3
1787089	8	18	3	3	13	3
1787090	8	18	3	4	13	3.5
1787091	8	18	3	4	13	3.5
1787092	8	18	3	4	13	3.5
1787093	8	18	3	4	13	3.5
1787094	8	18	3	4	13	3.5
1787095	8	18	3	4	13	3.5
1787096	8	18	3	4	13	3.5
1787097	8	16	3	4	12	3.5
1787098	8	16	2	4	12	3
1787099	8	16	2	6	12	4
1787100	8	16	2	6	12	4
1787101	8	15	2	6	11.5	4
1787102	8	14	2	5	11	3.5
1787103	8	14	2	5	11	3.5
1787104	8	14	2	5	11	3.5
1787105	9	14	2	5	11.5	3.5
1787106	9	14	2	5	11.5	3.5
1787107	9	14	2	5	11.5	3.5
1787108	9	14	2	5	11.5	3.5
1787109	9	14	2	5	11.5	3.5
1787110	9	14	2	5	11.5	3.5
1787111	9	14	2	5	11.5	3.5
1787112	9	14	2	5	11.5	3.5
1787113	9	17	2	5	13	3.5
1787114	9	15	2	5	12	3.5
1787115	9	13	2	5	11	3.5
1787116	10	13	2	5	11.5	3.5
1787117	9	13	2	5	11	3.5
1787118	8	11	2	5	9.5	3.5
1787119	8	11	2	5	9.5	3.5
1787120	7	10	2	5	8.5	3.5
1787121	7	10	2	5	8.5	3.5
1787122	7	10	2	5	8.5	3.5
1787123	7	10	2	5	8.5	3.5
1787124	7	10	2	5	8.5	3.5
1787125	7	10	2	5	8.5	3.5
1787126	7	10	2	5	8.5	3.5
1787127	7	10	2	5	8.5	3.5
1787128	7	10	2	5	8.5	3.5
1787129	7	10	2	5	8.5	3.5
1787130	7	10	2	5	8.5	3.5
1787131	7	10	2	5	8.5	3.5
1787132	7	10	2	5	8.5	3.5
1787133	7	10	2	5	8.5	3.5
1787134	7	11	2	5	9	3.5
1787135	7	11	2	5	9	3.5
1787136	8	11	2	5	9.5	3.5
1787137	8	11	3	6	9.5	4.5
1787138	8	11	3	6	9.5	4.5
1787139	10	10	5	6	10	5.5
1787140	10	11	5	6	10.5	5.5
1787141	10	11	5	6	10.5	5.5
1787142	10	11	5	6	10.5	5.5
1787143	10	11	5	6	10.5	5.5
1787144	10	11	5	6	10.5	5.5
1787145	10	12	5	6	11	5.5
1787146	10	12	5	6	11	5.5
1787147	9	11	5	6	10	5.5
1787148	9	11	5	7	10	6
1787149	9	11	5	7	10	6
1787150	9	11	5	7	10	6
1787151	11	11	5	7	11	6
1787152	11	11	4	7	11	5.5
1787153	11	12	4	7	11.5	5.5
1787154	12	12	4	7	12	5.5
1787155	12	12	4	7	12	5.5
1787156	12	12	4	7	12	5.5
1787157	12	12	4	7	12	5.5
1787158	14	12	4	7	13	5.5
1787159	14	12	4	7	13	5.5
1787160	14	12	4	7	13	5.5
1787161	15	12	4	7	13.5	5.5
1787162	15	12	3	7	13.5	5
1787163	15	11	3	7	13	5
1787164	14	10	3	7	12	5
1787165	14	10	3	7	12	5
1787166	14	8	3	7	11	5
1787167	15	8	3	6	11.5	4.5
1787168	15	8	4	6	11.5	5
1787169	15	8	4	6	11.5	5
1787170	15	8	4	6	11.5	5
1787171	15	8	4	6	11.5	5
1787172	15	8	4	6	11.5	5
1787173	15	9	4	6	12	5
1787174	15	9	4	6	12	5
1787175	15	9	4	6	12	5
1787176	15	9	4	6	12	5
1787177	15	9	4	6	12	5
1787178	16	9	4	6	12.5	5
1787179	16	9	4	6	12.5	5
1787180	16	9	4	7	12.5	5.5
1787181	16	8	4	7	12	5.5
1787182	16	8	4	7	12	5.5
1787183	14	8	4	7	11	5.5
1787184	14	8	4	7	11	5.5
1787185	14	8	4	6	11	5
1787186	14	8	4	6	11	5
1787187	14	8	4	6	11	5
1787188	14	8	4	6	11	5
1787189	13	8	4	6	10.5	5
1787190	13	8	4	5	10.5	4.5
1787191	13	8	4	5	10.5	4.5
1787192	13	8	4	5	10.5	4.5
1787193	13	8	4	5	10.5	4.5
1787194	13	8	5	5	10.5	5
1787195	13	8	6	5	10.5	5.5
1787196	13	8	6	5	10.5	5.5
1787197	13	8	6	5	10.5	5.5
1787198	13	8	6	5	10.5	5.5
1787199	13	8	6	3	10.5	4.5
1787200	13	8	6	3	10.5	4.5
1787201	13	8	6	3	10.5	4.5
1787202	13	8	6	3	10.5	4.5
1787203	13	8	6	3	10.5	4.5
1787204	13	8	6	3	10.5	4.5
1787205	12	8	6	3	10	4.5
1787206	12	8	6	3	10	4.5
1787207	12	8	6	3	10	4.5
1787208	13	8	6	3	10.5	4.5
1787209	13	8	6	3	10.5	4.5
1787210	13	8	6	3	10.5	4.5
1787211	13	8	6	3	10.5	4.5
1787212	13	8	6	3	10.5	4.5
1787213	13	5	6	3	9	4.5
1787214	13	5	6	3	9	4.5
1787215	14	5	6	3	9.5	4.5
1787216	13	5	6	3	9	4.5
1787217	13	5	6	3	9	4.5
1787218	13	5	6	3	9	4.5
1787219	13	5	6	3	9	4.5
1787220	13	5	6	3	9	4.5
1787221	13	5	6	3	9	4.5
1787222	13	5	6	3	9	4.5
1787223	13	5	6	3	9	4.5
1787224	13	5	6	3	9	4.5
1787225	13	5	6	3	9	4.5
1787226	13	5	6	3	9	4.5
1787227	13	7	6	3	10	4.5
1787228	13	7	6	3	10	4.5
1787229	13	7	6	3	10	4.5
1787230	13	7	6	3	10	4.5
1787231	13	7	6	3	10	4.5
1787232	13	7	6	4	10	5
1787233	13	7	6	4	10	5
1787234	13	6	6	4	9.5	5
1787235	13	6	6	4	9.5	5
1787236	12	6	6	4	9	5
1787237	12	6	5	3	9	4
1787238	12	6	5	3	9	4
1787239	10	7	3	3	8.5	3
1787240	10	6	3	3	8	3
1787241	10	6	3	3	8	3
1787242	10	6	3	3	8	3
1787243	10	6	3	3	8	3
1787244	10	6	3	3	8	3
1787245	10	5	3	3	7.5	3
1787246	12	6	3	3	9	3
1787247	12	6	3	3	9	3
1787248	12	6	3	2	9	2.5
1787249	13	6	3	2	9.5	2.5
1787250	13	6	3	2	9.5	2.5
1787251	11	6	3	2	8.5	2.5
1787252	11	6	3	2	8.5	2.5
1787253	11	5	4	2	8	3
1787254	11	5	4	2	8	3
1787255	11	5	4	2	8	3
1787256	11	5	4	2	8	3
1787257	11	5	4	2	8	3
1787258	9	5	4	2	7	3
1787259	9	5	4	2	7	3
1787260	9	6	4	2	7.5	3
1787261	8	6	4	2	7	3
1787262	8	6	4	2	7	3
1787263	8	6	4	2	7	3
1787264	8	6	5	2	7	3.5
1787265	8	6	5	2	7	3.5
1787266	8	6	5	2	7	3.5
1787267	7	6	5	2	6.5	3.5
1787268	7	6	4	2	6.5	3
1787269	7	6	4	2	6.5	3
1787270	7	6	4	2	6.5	3
1787271	7	6	4	2	6.5	3
1787272	7	6	4	2	6.5	3
1787273	7	5	4	2	6	3
1787274	7	5	4	2	6	3
1787275	8	5	4	2	6.5	3
1787276	8	5	4	2	6.5	3
1787277	8	5	4	2	6.5	3
1787278	7	5	4	2	6	3
1787279	7	5	4	2	6	3
1787280	7	5	4	1	6	2.5
1787281	7	7	4	1	7	2.5
1787282	7	7	4	1	7	2.5
1787283	7	8	4	1	7.5	2.5
1787284	8	8	4	1	8	2.5
1787285	8	8	4	1	8	2.5
1787286	8	8	4	1	8	2.5
1787287	8	8	4	1	8	2.5
1787288	8	8	4	1	8	2.5
1787289	8	8	4	1	8	2.5
1787290	9	9	4	1	9	2.5
1787291	10	9	4	1	9.5	2.5
1787292	10	9	4	1	9.5	2.5
1787293	11	9	4	1	10	2.5
1787294	11	9	3	1	10	2
1787295	11	9	2	1	10	1.5
1787296	11	9	2	1	10	1.5
1787297	11	9	2	1	10	1.5
1787298	11	9	2	1	10	1.5
1787299	12	9	2	1	10.5	1.5
1787300	12	9	2	1	10.5	1.5
1787301	12	9	2	1	10.5	1.5
1787302	12	9	2	1	10.5	1.5
1787303	12	9	2	1	10.5	1.5
1787304	12	9	2	1	10.5	1.5
1787305	13	9	2	1	11	1.5
1787306	13	9	2	1	11	1.5
1787307	13	9	2	1	11	1.5
1787308	12	9	2	1	10.5	1.5
1787309	12	9	2	1	10.5	1.5
1787310	12	9	2	1	10.5	1.5
1787311	12	9	2	1	10.5	1.5
1787312	12	9	2	1	10.5	1.5
1787313	12	9	2	1	10.5	1.5
1787314	12	9	2	1	10.5	1.5
1787315	12	9	2	1	10.5	1.5
1787316	12	9	2	1	10.5	1.5
1787317	12	9	2	1	10.5	1.5
1787318	12	9	2	1	10.5	1.5
1787319	12	9	2	1	10.5	1.5
1787320	12	9	2	1	10.5	1.5
1787321	12	9	2	1	10.5	1.5
1787322	12	9	2	1	10.5	1.5
1787323	13	9	2	1	11	1.5
1787324	14	9	2	1	11.5	1.5
1787325	14	9	2	1	11.5	1.5
1787326	15	9	2	1	12	1.5
1787327	15	7	2	2	11	2
1787328	15	7	2	2	11	2
1787329	15	7	2	2	11	2
1787330	15	7	2	2	11	2
1787331	15	7	2	2	11	2
1787332	15	7	2	1	11	1.5
1787333	15	7	2	1	11	1.5
1787334	15	7	2	1	11	1.5
1787335	15	7	2	1	11	1.5
1787336	15	7	2	1	11	1.5
1787337	15	7	2	1	11	1.5
1787338	15	7	2	1	11	1.5
1787339	15	6	2	1	10.5	1.5
1787340	15	6	2	1	10.5	1.5
1787341	15	6	2	1	10.5	1.5
1787342	15	6	2	1	10.5	1.5
1787343	15	6	2	1	10.5	1.5
1787344	15	6	2	1	10.5	1.5
1787345	16	6	2	1	11	1.5
1787346	14	5	2	1	9.5	1.5
1787347	14	5	4	1	9.5	2.5
1787348	15	5	4	2	10	3
1787349	14	5	4	2	9.5	3
1787350	15	5	4	2	10	3
1787351	15	4	4	2	9.5	3
1787352	15	4	4	2	9.5	3
1787353	15	5	3	2	10	2.5
1787354	14	5	3	2	9.5	2.5
1787355	14	5	4	2	9.5	3
1787356	14	5	4	2	9.5	3
1787357	14	5	4	2	9.5	3
1787358	14	5	4	2	9.5	3
1787359	14	5	4	2	9.5	3
1787360	14	5	4	2	9.5	3
1787361	14	5	4	2	9.5	3
1787362	14	4	4	2	9	3
1787363	17	6	4	2	11.5	3
1787364	17	6	3	2	11.5	2.5
1787365	17	6	3	2	11.5	2.5
1787366	17	6	3	2	11.5	2.5
1787367	18	6	3	2	12	2.5
1787368	19	6	3	2	12.5	2.5
1787369	19	6	3	2	12.5	2.5
1787370	19	6	3	2	12.5	2.5
1787371	19	6	3	2	12.5	2.5
1787372	19	6	3	2	12.5	2.5
1787373	19	6	3	2	12.5	2.5
1787374	19	6	3	2	12.5	2.5
1787375	19	6	3	2	12.5	2.5
1787376	19	7	3	2	13	2.5
1787377	20	8	3	2	14	2.5
1787378	20	8	3	2	14	2.5
1787379	20	8	3	2	14	2.5
1787380	20	8	3	2	14	2.5
1787381	20	6	3	2	13	2.5
1787382	20	6	3	2	13	2.5
1787383	20	5	3	2	12.5	2.5
1787384	19	5	3	2	12	2.5
1787385	19	5	3	2	12	2.5
1787386	19	5	3	2	12	2.5
1787387	19	5	3	2	12	2.5
1787388	19	5	3	2	12	2.5
1787389	19	5	3	2	12	2.5
1787390	18	4	3	2	11	2.5
1787391	17	4	3	2	10.5	2.5
1787392	17	4	3	2	10.5	2.5
1787393	16	4	3	2	10	2.5
1787394	16	4	3	2	10	2.5
1787395	16	4	3	2	10	2.5
1787396	16	4	3	2	10	2.5
1787397	16	4	3	2	10	2.5
1787398	16	4	3	2	10	2.5
1787399	15	4	3	2	9.5	2.5
1787400	15	4	3	2	9.5	2.5
1787401	15	4	3	2	9.5	2.5
1787402	15	4	3	2	9.5	2.5
1787403	15	4	3	2	9.5	2.5
1787404	15	4	3	2	9.5	2.5
1787405	16	4	3	2	10	2.5
1787406	16	4	4	2	10	3
1787407	16	4	4	2	10	3
1787408	16	5	4	2	10.5	3
1787409	18	5	4	2	11.5	3
1787410	18	5	4	2	11.5	3
1787411	18	6	4	2	12	3
1787412	18	6	4	2	12	3
1787413	18	6	4	2	12	3
1787414	18	6	4	2	12	3
1787415	17	6	4	2	11.5	3
1787416	17	6	4	2	11.5	3
1787417	17	6	4	2	11.5	3
1787418	17	6	4	2	11.5	3
1787419	18	6	4	2	12	3
1787420	18	6	4	2	12	3
1787421	18	6	4	2	12	3
1787422	18	6	5	2	12	3.5
1787423	17	6	5	2	11.5	3.5
1787424	16	6	5	2	11	3.5
1787425	16	6	5	2	11	3.5
1787426	15	6	5	2	10.5	3.5
1787427	15	6	5	1	10.5	3
1787428	15	6	5	1	10.5	3
1787429	15	6	5	1	10.5	3
1787430	15	6	5	1	10.5	3
1787431	15	6	5	1	10.5	3
1787432	15	6	5	1	10.5	3
1787433	15	6	5	1	10.5	3
1787434	15	6	5	1	10.5	3
1787435	15	6	4	1	10.5	2.5
1787436	15	6	4	1	10.5	2.5
1787437	15	6	4	1	10.5	2.5
1787438	15	6	4	1	10.5	2.5
1787439	17	6	5	1	11.5	3
1787440	17	6	5	1	11.5	3
1787441	18	6	5	1	12	3
1787442	18	6	5	1	12	3
1787443	18	6	5	1	12	3
1787444	19	6	5	1	12.5	3
1787445	18	6	5	1	12	3
1787446	18	6	5	1	12	3
1787447	18	6	3	1	12	2
1787448	17	6	3	0	11.5	1.5
1787449	17	7	3	0	12	1.5
1787450	16	7	3	0	11.5	1.5
1787451	16	7	4	0	11.5	2
1787452	16	7	4	0	11.5	2
1787453	16	7	4	0	11.5	2
1787454	16	7	4	0	11.5	2
1787455	16	7	3	0	11.5	1.5
1787456	16	7	3	0	11.5	1.5
1787457	17	7	3	0	12	1.5
1787458	17	7	3	0	12	1.5
1787459	17	8	3	0	12.5	1.5
1787460	17	8	3	0	12.5	1.5
1787461	18	8	3	0	13	1.5
1787462	18	8	3	0	13	1.5
1787463	15	7	4	0	11	2
1787464	15	7	4	0	11	2
1787465	15	7	4	0	11	2
1787466	15	7	4	0	11	2
1787467	14	7	4	0	10.5	2
1787468	13	7	4	0	10	2
1787469	13	7	4	0	10	2
1787470	13	7	4	0	10	2
1787471	13	7	4	0	10	2
1787472	14	7	4	0	10.5	2
1787473	14	7	4	0	10.5	2
1787474	15	7	4	0	11	2
1787475	14	7	4	0	10.5	2
1787476	14	6	4	0	10	2
1787477	13	5	4	0	9	2
1787478	14	5	5	0	9.5	2.5
1787479	15	5	6	0	10	3
1787480	15	5	6	0	10	3
1787481	15	5	6	0	10	3
1787482	15	5	6	0	10	3
1787483	15	5	6	0	10	3
1787484	15	5	6	0	10	3
1787485	15	5	6	0	10	3
1787486	15	5	6	0	10	3
1787487	15	6	6	0	10.5	3
1787488	15	6	6	0	10.5	3
1787489	15	6	6	1	10.5	3.5
1787490	15	6	8	1	10.5	4.5
1787491	15	6	8	1	10.5	4.5
1787492	16	6	8	1	11	4.5
1787493	16	6	8	1	11	4.5
1787494	16	6	8	1	11	4.5
1787495	16	6	9	1	11	5
1787496	17	6	9	1	11.5	5
1787497	17	6	9	1	11.5	5
1787498	17	6	9	1	11.5	5
1787499	17	6	9	1	11.5	5
1787500	17	6	9	1	11.5	5
1787501	17	6	9	1	11.5	5
1787502	17	6	9	1	11.5	5
1787503	17	6	9	1	11.5	5
1787504	17	6	9	1	11.5	5
1787505	15	6	9	1	10.5	5
1787506	15	6	8	1	10.5	4.5
1787507	15	6	8	1	10.5	4.5
1787508	15	5	8	1	10	4.5
1787509	13	5	8	1	9	4.5
1787510	13	5	8	1	9	4.5
1787511	13	4	8	1	8.5	4.5
1787512	13	4	8	1	8.5	4.5
1787513	13	4	8	1	8.5	4.5
1787514	13	4	8	1	8.5	4.5
1787515	13	4	8	1	8.5	4.5
1787516	13	4	8	1	8.5	4.5
1787517	13	4	8	1	8.5	4.5
1787518	13	4	8	1	8.5	4.5
1787519	12	4	8	2	8	5
1787520	12	4	8	2	8	5
1787521	12	4	8	2	8	5
1787522	12	5	8	2	8.5	5
1787523	12	5	8	2	8.5	5
1787524	13	5	8	2	9	5
1787525	13	5	8	2	9	5
1787526	13	5	7	2	9	4.5
1787527	13	5	7	2	9	4.5
1787528	13	5	7	2	9	4.5
1787529	13	5	7	2	9	4.5
1787530	13	5	7	2	9	4.5
1787531	13	5	7	2	9	4.5
1787532	13	5	7	2	9	4.5
1787533	13	5	7	2	9	4.5
1787534	13	5	7	2	9	4.5
1787535	13	5	7	2	9	4.5
1787536	13	6	7	2	9.5	4.5
1787537	14	6	7	2	10	4.5
1787538	15	6	7	2	10.5	4.5
1787539	13	6	7	2	9.5	4.5
1787540	13	7	7	2	10	4.5
1787541	12	7	7	2	9.5	4.5
1787542	12	7	7	2	9.5	4.5
1787543	12	7	7	2	9.5	4.5
1787544	11	7	7	2	9	4.5
1787545	11	7	7	2	9	4.5
1787546	11	7	7	2	9	4.5
1787547	11	7	7	2	9	4.5
1787548	11	7	7	2	9	4.5
1787549	11	6	7	2	8.5	4.5
1787550	11	6	7	2	8.5	4.5
1787551	11	6	6	2	8.5	4
1787552	11	6	6	2	8.5	4
1787553	11	6	6	2	8.5	4
1787554	11	6	6	2	8.5	4
1787555	11	6	6	2	8.5	4
1787556	11	6	6	2	8.5	4
1787557	10	6	6	2	8	4
1787558	10	6	6	2	8	4
1787559	10	5	6	2	7.5	4
1787560	10	5	6	2	7.5	4
1787561	9	5	6	4	7	5
1787562	9	5	6	4	7	5
1787563	9	4	5	4	6.5	4.5
1787564	9	4	5	4	6.5	4.5
1787565	9	5	6	4	7	5
1787566	9	6	6	4	7.5	5
1787567	9	7	6	5	8	5.5
1787568	9	7	6	5	8	5.5
1787569	10	8	6	5	9	5.5
1787570	10	8	6	5	9	5.5
1787571	10	8	6	5	9	5.5
1787572	10	8	6	5	9	5.5
1787573	10	8	6	5	9	5.5
1787574	9	8	6	5	8.5	5.5
1787575	9	8	6	5	8.5	5.5
1787576	9	8	6	5	8.5	5.5
1787577	10	8	6	5	9	5.5
1787578	9	8	5	5	8.5	5
1787579	8	8	4	5	8	4.5
1787580	8	8	4	5	8	4.5
1787581	8	8	4	5	8	4.5
1787582	8	8	4	5	8	4.5
1787583	8	8	4	5	8	4.5
1787584	8	8	4	5	8	4.5
1787585	8	8	4	5	8	4.5
1787586	8	8	4	5	8	4.5
1787587	8	7	4	5	7.5	4.5
1787588	8	7	4	5	7.5	4.5
1787589	9	7	4	4	8	4
1787590	9	7	2	5	8	3.5
1787591	9	8	2	5	8.5	3.5
1787592	8	9	2	5	8.5	3.5
1787593	8	9	2	5	8.5	3.5
1787594	8	9	2	5	8.5	3.5
1787595	9	10	1	5	9.5	3
1787596	8	10	1	5	9	3
1787597	9	10	1	5	9.5	3
1787598	9	10	1	5	9.5	3
1787599	9	10	1	5	9.5	3
1787600	9	10	1	5	9.5	3
1787601	9	10	1	5	9.5	3
1787602	9	10	1	5	9.5	3
1787603	9	10	1	5	9.5	3
1787604	10	10	1	5	10	3
1787605	10	10	1	5	10	3
1787606	10	10	1	5	10	3
1787607	10	10	1	6	10	3.5
1787608	10	10	1	6	10	3.5
1787609	10	10	1	6	10	3.5
1787610	10	10	1	6	10	3.5
1787611	10	10	1	6	10	3.5
1787612	10	10	1	6	10	3.5
1787613	10	10	1	6	10	3.5
1787614	10	10	1	6	10	3.5
1787615	10	10	1	6	10	3.5
1787616	10	10	1	6	10	3.5
1787617	10	10	3	6	10	4.5
1787618	10	10	3	6	10	4.5
1787619	10	10	3	5	10	4
1787620	10	10	3	5	10	4
1787621	10	10	3	5	10	4
1787622	10	9	3	5	9.5	4
1787623	10	9	3	5	9.5	4
1787624	9	9	3	5	9	4
1787625	9	9	3	5	9	4
1787626	9	9	3	5	9	4
1787627	10	9	3	5	9.5	4
1787628	10	9	3	5	9.5	4
1787629	10	9	3	5	9.5	4
1787630	10	9	3	5	9.5	4
1787631	10	9	3	5	9.5	4
1787632	10	9	3	5	9.5	4
1787633	10	9	3	5	9.5	4
1787634	10	9	3	5	9.5	4
1787635	10	9	3	5	9.5	4
1787636	10	8	3	5	9	4
1787637	9	8	3	5	8.5	4
1787638	8	8	3	5	8	4
1787639	8	8	3	5	8	4
1787640	8	7	3	5	7.5	4
1787641	8	7	3	5	7.5	4
1787642	8	7	3	5	7.5	4
1787643	8	7	3	5	7.5	4
1787644	8	7	3	6	7.5	4.5
1787645	8	9	3	7	8.5	5
1787646	8	9	3	7	8.5	5
1787647	8	9	3	7	8.5	5
1787648	9	9	4	7	9	5.5
1787649	9	9	4	7	9	5.5
1787650	11	10	4	7	10.5	5.5
1787651	11	10	4	7	10.5	5.5
1787652	11	10	4	8	10.5	6
1787653	12	10	4	8	11	6
1787654	12	10	4	8	11	6
1787655	13	14	4	8	13.5	6
1787656	13	14	4	8	13.5	6
1787657	13	14	5	8	13.5	6.5
1787658	13	15	5	8	14	6.5
1787659	13	15	5	8	14	6.5
1787660	13	15	5	8	14	6.5
1787661	13	15	5	6	14	5.5
1787662	13	15	5	6	14	5.5
1787663	13	15	5	6	14	5.5
1787664	13	15	5	6	14	5.5
1787665	13	15	4	6	14	5
1787666	13	14	4	6	13.5	5
1787667	14	13	4	5	13.5	4.5
1787668	14	13	4	5	13.5	4.5
1787669	13	12	4	5	12.5	4.5
1787670	13	12	4	5	12.5	4.5
1787671	13	12	4	5	12.5	4.5
1787672	12	12	5	5	12	5
1787673	12	12	5	5	12	5
1787674	13	12	5	5	12.5	5
1787675	13	12	5	5	12.5	5
1787676	13	12	5	5	12.5	5
1787677	12	12	5	5	12	5
1787678	12	14	5	5	13	5
1787679	12	14	5	5	13	5
1787680	12	14	5	5	13	5
1787681	12	14	5	4	13	4.5
1787682	12	14	5	4	13	4.5
1787683	12	14	5	4	13	4.5
1787684	12	14	5	5	13	5
1787685	12	14	5	5	13	5
1787686	12	14	5	5	13	5
1787687	12	14	5	5	13	5
1787688	12	14	5	5	13	5
1787689	11	14	5	6	12.5	5.5
1787690	11	14	5	6	12.5	5.5
1787691	11	13	5	7	12	6
1787692	11	12	5	7	11.5	6
1787693	11	13	5	7	12	6
1787694	11	13	5	8	12	6.5
1787695	10	12	5	7	11	6
1787696	10	13	5	7	11.5	6
1787697	9	13	5	7	11	6
1787698	9	13	5	7	11	6
1787699	9	13	5	7	11	6
1787700	9	13	5	7	11	6
1787701	9	13	5	7	11	6
1787702	9	13	5	7	11	6
1787703	9	13	5	7	11	6
1787704	8	13	5	7	10.5	6
1787705	8	13	5	7	10.5	6
1787706	8	13	5	7	10.5	6
1787707	8	13	5	6	10.5	5.5
1787708	8	13	5	6	10.5	5.5
1787709	9	13	5	6	11	5.5
1787710	9	13	5	6	11	5.5
1787711	9	13	5	6	11	5.5
1787712	9	13	5	6	11	5.5
1787713	9	13	5	6	11	5.5
1787714	9	13	5	6	11	5.5
1787715	9	13	5	6	11	5.5
1787716	9	13	5	6	11	5.5
1787717	9	13	3	6	11	4.5
1787718	9	13	3	6	11	4.5
1787719	9	13	3	6	11	4.5
1787720	9	13	3	6	11	4.5
1787721	9	13	3	6	11	4.5
1787722	9	13	3	6	11	4.5
1787723	9	13	3	6	11	4.5
1787724	9	13	3	6	11	4.5
1787725	9	15	3	6	12	4.5
1787726	13	15	3	6	14	4.5
1787727	12	15	4	6	13.5	5
1787728	13	17	4	7	15	5.5
1787729	14	17	4	7	15.5	5.5
1787730	14	17	4	7	15.5	5.5
1787731	14	17	4	7	15.5	5.5
1787732	14	17	6	7	15.5	6.5
1787733	14	17	6	7	15.5	6.5
1787734	14	17	6	7	15.5	6.5
1787735	14	17	6	7	15.5	6.5
1787736	14	18	6	7	16	6.5
1787737	15	18	7	7	16.5	7
1787738	17	21	7	7	19	7
1787739	21	21	7	7	21	7
1787740	21	21	7	7	21	7
1787741	21	21	7	8	21	7.5
1787742	20	20	7	8	20	7.5
1787743	21	20	7	8	20.5	7.5
1787744	21	21	8	7	21	7.5
1787745	21	19	8	6	20	7
1787746	21	19	8	6	20	7
1787747	23	19	8	6	21	7
1787748	22	19	7	6	20.5	6.5
1787749	24	19	7	6	21.5	6.5
1787750	23	19	7	6	21	6.5
1787751	24	20	7	6	22	6.5
1787752	25	21	7	5	23	6
1787753	25	22	7	5	23.5	6
1787754	24	22	10	5	23	7.5
1787755	25	18	10	5	21.5	7.5
1787756	25	18	10	5	21.5	7.5
1787757	25	18	9	5	21.5	7
1787758	25	18	9	5	21.5	7
1787759	25	18	9	5	21.5	7
1787760	26	18	9	5	22	7
1787761	29	19	9	5	24	7
1787762	29	19	9	5	24	7
1787763	29	19	9	5	24	7
1787764	30	19	9	5	24.5	7
1787765	31	18	9	5	24.5	7
1787766	31	19	9	5	25	7
1787767	30	19	9	5	24.5	7
1787768	30	19	9	5	24.5	7
1787769	30	19	9	5	24.5	7
1787770	30	20	10	5	25	7.5
1787771	30	20	10	5	25	7.5
1787772	31	22	9	5	26.5	7
1787773	33	23	9	5	28	7
1787774	33	23	9	5	28	7
1787775	33	23	9	5	28	7
1787776	33	23	9	5	28	7
1787777	33	23	9	5	28	7
1787778	34	21	9	5	27.5	7
1787779	34	21	9	5	27.5	7
1787780	34	21	9	5	27.5	7
1787781	34	21	10	5	27.5	7.5
1787782	34	21	10	5	27.5	7.5
1787783	34	21	10	5	27.5	7.5
1787784	34	21	10	5	27.5	7.5
1787785	35	21	10	5	28	7.5
1787786	35	21	10	5	28	7.5
1787787	35	21	10	5	28	7.5
1787788	35	21	10	5	28	7.5
1787789	35	21	10	3	28	6.5
1787790	35	21	10	3	28	6.5
1787791	35	21	10	3	28	6.5
1787792	35	21	10	3	28	6.5
1787793	35	20	10	3	27.5	6.5
1787794	35	20	10	2	27.5	6
1787795	35	20	10	2	27.5	6
1787796	36	19	10	2	27.5	6
1787797	36	20	10	3	28	6.5
1787798	37	20	10	3	28.5	6.5
1787799	37	20	10	3	28.5	6.5
1787800	37	20	10	3	28.5	6.5
1787801	37	20	10	3	28.5	6.5
1787802	37	20	10	3	28.5	6.5
1787803	37	20	10	3	28.5	6.5
1787804	37	21	11	3	29	7
1787805	37	21	11	3	29	7
1787806	37	21	11	3	29	7
1787807	37	21	11	3	29	7
1787808	37	21	11	3	29	7
1787809	36	21	11	3	28.5	7
1787810	36	21	11	3	28.5	7
1787811	36	21	11	3	28.5	7
1787812	36	21	11	3	28.5	7
1787813	36	21	11	3	28.5	7
1787814	36	21	11	3	28.5	7
1787815	36	21	11	3	28.5	7
1787816	36	21	11	3	28.5	7
1787817	36	22	11	3	29	7
1787818	36	22	11	3	29	7
1787819	36	22	11	3	29	7
1787820	36	22	11	3	29	7
1787821	36	22	11	3	29	7
1787822	38	22	11	3	30	7
1787823	38	22	12	3	30	7.5
1787824	38	23	12	3	30.5	7.5
1787825	38	21	12	3	29.5	7.5
1787826	34	21	12	3	27.5	7.5
1787827	34	21	11	3	27.5	7
1787828	33	19	11	2	26	6.5
1787829	32	19	11	2	25.5	6.5
1787830	32	19	11	2	25.5	6.5
1787831	33	19	11	2	26	6.5
1787832	33	19	9	2	26	5.5
1787833	33	19	9	2	26	5.5
1787834	33	19	9	2	26	5.5
1787835	33	19	9	2	26	5.5
1787836	33	18	9	2	25.5	5.5
1787837	32	18	8	2	25	5
1787838	30	15	8	2	22.5	5
1787839	26	15	8	2	20.5	5
1787840	26	15	9	2	20.5	5.5
1787841	26	15	10	1	20.5	5.5
1787842	26	15	10	1	20.5	5.5
1787843	26	15	10	2	20.5	6
1787844	27	14	9	2	20.5	5.5
1787845	27	14	9	2	20.5	5.5
1787846	26	14	9	2	20	5.5
1787847	24	15	9	2	19.5	5.5
1787848	24	15	9	2	19.5	5.5
1787849	22	15	9	2	18.5	5.5
1787850	24	15	9	2	19.5	5.5
1787851	23	14	9	2	18.5	5.5
1787852	22	13	9	2	17.5	5.5
1787853	21	12	9	2	16.5	5.5
1787854	21	12	6	2	16.5	4
1787855	20	12	6	2	16	4
1787856	20	12	6	2	16	4
1787857	20	12	6	2	16	4
1787858	20	11	6	2	15.5	4
1787859	21	11	6	2	16	4
1787860	21	11	6	2	16	4
1787861	18	10	6	2	14	4
1787862	18	10	6	2	14	4
1787863	18	10	6	2	14	4
1787864	17	11	6	2	14	4
1787865	16	11	6	2	13.5	4
1787866	16	10	6	2	13	4
1787867	16	10	6	2	13	4
1787868	16	10	6	2	13	4
1787869	16	10	6	2	13	4
1787870	16	9	5	2	12.5	3.5
1787871	16	9	5	2	12.5	3.5
1787872	15	7	5	2	11	3.5
1787873	13	6	5	2	9.5	3.5
1787874	12	6	5	2	9	3.5
1787875	12	6	5	2	9	3.5
1787876	14	6	5	2	10	3.5
1787877	14	6	5	2	10	3.5
1787878	13	6	5	2	9.5	3.5
1787879	13	6	5	2	9.5	3.5
1787880	13	6	5	2	9.5	3.5
1787881	13	6	4	2	9.5	3
1787882	13	6	4	2	9.5	3
1787883	13	6	4	2	9.5	3
1787884	13	6	4	2	9.5	3
1787885	12	6	4	2	9	3
1787886	12	6	4	2	9	3
1787887	12	6	4	3	9	3.5
1787888	13	6	4	3	9.5	3.5
1787889	13	6	4	4	9.5	4
1787890	13	7	4	4	10	4
1787891	13	7	4	4	10	4
1787892	13	7	4	4	10	4
1787893	13	7	4	4	10	4
1787894	14	7	4	4	10.5	4
1787895	14	7	4	4	10.5	4
1787896	13	7	4	4	10	4
1787897	13	6	4	3	9.5	3.5
1787898	12	6	4	3	9	3.5
1787899	12	6	4	3	9	3.5
1787900	13	6	4	4	9.5	4
1787901	13	8	4	4	10.5	4
1787902	14	8	4	4	11	4
1787903	14	8	4	4	11	4
1787904	14	7	3	4	10.5	3.5
1787905	16	7	4	4	11.5	4
1787906	16	7	4	4	11.5	4
1787907	16	7	4	5	11.5	4.5
1787908	16	7	4	5	11.5	4.5
1787909	16	7	4	5	11.5	4.5
1787910	16	7	4	5	11.5	4.5
1787911	16	7	4	5	11.5	4.5
1787912	16	7	4	5	11.5	4.5
1787913	16	7	4	5	11.5	4.5
1787914	16	7	4	5	11.5	4.5
1787915	16	7	4	5	11.5	4.5
1787916	16	7	4	5	11.5	4.5
1787917	16	6	4	5	11	4.5
1787918	16	6	4	5	11	4.5
1787919	16	6	4	5	11	4.5
1787920	16	6	4	6	11	5
1787921	17	6	4	6	11.5	5
1787922	15	6	4	6	10.5	5
1787923	15	6	3	7	10.5	5
1787924	15	5	3	7	10	5
1787925	15	5	3	7	10	5
1787926	15	5	3	7	10	5
1787927	15	5	3	7	10	5
1787928	15	5	3	7	10	5
1787929	15	5	3	7	10	5
1787930	15	5	3	7	10	5
1787931	14	5	3	7	9.5	5
1787932	14	5	3	7	9.5	5
1787933	14	5	3	8	9.5	5.5
1787934	14	5	4	8	9.5	6
1787935	14	5	4	8	9.5	6
1787936	14	6	4	8	10	6
1787937	14	6	4	8	10	6
1787938	15	7	4	8	11	6
1787939	15	8	4	8	11.5	6
1787940	15	8	3	8	11.5	5.5
1787941	15	8	2	8	11.5	5
1787942	15	8	2	8	11.5	5
1787943	14	8	2	7	11	4.5
1787944	13	8	2	7	10.5	4.5
1787945	13	8	2	7	10.5	4.5
1787946	13	8	2	7	10.5	4.5
1787947	13	7	2	7	10	4.5
1787948	14	7	2	7	10.5	4.5
1787949	15	7	2	7	11	4.5
1787950	13	7	2	7	10	4.5
1787951	14	7	2	7	10.5	4.5
1787952	15	7	2	7	11	4.5
1787953	15	10	2	7	12.5	4.5
1787954	15	10	2	7	12.5	4.5
1787955	15	10	2	7	12.5	4.5
1787956	15	10	2	8	12.5	5
1787957	15	10	2	8	12.5	5
1787958	15	10	3	8	12.5	5.5
1787959	14	10	3	8	12	5.5
1787960	14	10	3	8	12	5.5
1787961	14	10	3	8	12	5.5
1787962	14	11	3	8	12.5	5.5
1787963	14	11	3	8	12.5	5.5
1787964	14	10	3	8	12	5.5
1787965	14	10	3	8	12	5.5
1787966	14	10	3	8	12	5.5
1787967	14	10	3	8	12	5.5
1787968	14	10	3	9	12	6
1787969	14	10	3	9	12	6
1787970	14	10	3	9	12	6
1787971	14	10	3	9	12	6
1787972	14	10	3	9	12	6
1787973	14	10	3	9	12	6
1787974	15	10	3	9	12.5	6
1787975	15	10	3	9	12.5	6
1787976	13	10	3	9	11.5	6
1787977	13	10	3	9	11.5	6
1787978	13	10	3	9	11.5	6
1787979	13	10	3	9	11.5	6
1787980	13	11	3	9	12	6
1787981	13	12	3	9	12.5	6
1787982	13	12	4	9	12.5	6.5
1787983	13	12	5	9	12.5	7
1787984	13	12	5	9	12.5	7
1787985	14	12	5	9	13	7
1787986	14	12	5	9	13	7
1787987	14	12	5	8	13	6.5
1787988	13	12	5	8	12.5	6.5
1787989	13	13	5	7	13	6
1787990	13	12	5	7	12.5	6
1787991	13	12	5	7	12.5	6
1787992	13	12	5	7	12.5	6
1787993	13	12	5	7	12.5	6
1787994	12	12	5	7	12	6
1787995	12	12	5	7	12	6
1787996	12	12	5	7	12	6
1787997	12	12	5	7	12	6
1787998	12	12	5	7	12	6
1787999	12	13	5	7	12.5	6
1788000	11	13	5	6	12	5.5
1788001	11	11	5	6	11	5.5
1788002	10	11	5	6	10.5	5.5
1788003	10	11	5	6	10.5	5.5
1788004	10	11	5	6	10.5	5.5
1788005	8	11	4	6	9.5	5
1788006	8	11	4	6	9.5	5
1788007	8	11	4	5	9.5	4.5
1788008	9	11	4	5	10	4.5
1788009	9	11	4	5	10	4.5
1788010	9	11	4	5	10	4.5
1788011	10	11	4	5	10.5	4.5
1788012	10	11	4	5	10.5	4.5
1788013	10	11	4	5	10.5	4.5
1788014	10	11	4	5	10.5	4.5
1788015	10	11	4	5	10.5	4.5
1788016	10	11	4	5	10.5	4.5
1788017	10	11	4	5	10.5	4.5
1788018	10	11	4	5	10.5	4.5
1788019	10	11	4	5	10.5	4.5
1788020	10	11	4	4	10.5	4
1788021	9	11	4	4	10	4
1788022	9	12	4	4	10.5	4
1788023	9	12	4	3	10.5	3.5
1788024	9	12	4	3	10.5	3.5
1788025	9	12	4	3	10.5	3.5
1788026	9	12	4	3	10.5	3.5
1788027	9	12	4	3	10.5	3.5
1788028	9	12	4	3	10.5	3.5
1788029	9	12	4	3	10.5	3.5
1788030	9	12	4	3	10.5	3.5
1788031	9	12	4	3	10.5	3.5
1788032	9	12	4	3	10.5	3.5
1788033	9	12	4	2	10.5	3
1788034	9	12	3	2	10.5	2.5
1788035	9	13	3	2	11	2.5
1788036	9	12	3	2	10.5	2.5
1788037	9	12	3	2	10.5	2.5
1788038	8	11	3	2	9.5	2.5
1788039	9	11	3	2	10	2.5
1788040	9	11	3	2	10	2.5
1788041	9	11	3	2	10	2.5
1788042	9	11	3	2	10	2.5
1788043	9	12	3	2	10.5	2.5
1788044	9	12	3	2	10.5	2.5
1788045	9	12	3	2	10.5	2.5
1788046	9	12	3	2	10.5	2.5
1788047	9	12	3	2	10.5	2.5
1788048	8	12	3	2	10	2.5
1788049	7	12	3	2	9.5	2.5
1788050	7	12	3	2	9.5	2.5
1788051	6	12	3	2	9	2.5
1788052	5	12	3	2	8.5	2.5
1788053	5	9	3	2	7	2.5
1788054	5	9	3	2	7	2.5
1788055	5	9	3	2	7	2.5
1788056	5	10	3	1	7.5	2
1788057	6	10	2	1	8	1.5
1788058	6	10	2	1	8	1.5
1788059	7	10	2	1	8.5	1.5
1788060	7	11	2	1	9	1.5
1788061	7	11	2	1	9	1.5
1788062	7	10	2	1	8.5	1.5
1788063	7	10	2	1	8.5	1.5
1788064	7	10	2	1	8.5	1.5
1788065	7	10	2	1	8.5	1.5
1788066	8	10	2	1	9	1.5
1788067	8	10	2	1	9	1.5
1788068	8	10	2	0	9	1
1788069	8	10	2	0	9	1
1788070	8	10	2	0	9	1
1788071	8	11	4	0	9.5	2
1788072	8	11	4	0	9.5	2
1788073	9	11	4	0	10	2
1788074	8	11	4	0	9.5	2
1788075	9	11	4	0	10	2
1788076	9	11	4	0	10	2
1788077	9	11	4	0	10	2
1788078	9	11	4	0	10	2
1788079	9	11	4	0	10	2
1788080	9	10	4	0	9.5	2
1788081	9	9	4	1	9	2.5
1788082	9	9	3	1	9	2
1788083	9	9	2	1	9	1.5
1788084	9	9	2	1	9	1.5
1788085	8	10	2	1	9	1.5
1788086	8	10	2	1	9	1.5
1788087	8	10	2	1	9	1.5
1788088	8	10	2	1	9	1.5
1788089	8	9	2	1	8.5	1.5
1788090	8	9	2	1	8.5	1.5
1788091	8	9	2	1	8.5	1.5
1788092	8	9	2	1	8.5	1.5
1788093	8	9	2	1	8.5	1.5
1788094	8	9	2	1	8.5	1.5
1788095	10	9	2	1	9.5	1.5
1788096	12	11	2	1	11.5	1.5
1788097	12	11	3	1	11.5	2
1788098	13	11	3	1	12	2
1788099	13	11	3	1	12	2
1788100	13	11	3	1	12	2
1788101	13	11	3	1	12	2
1788102	14	11	3	2	12.5	2.5
1788103	16	12	3	2	14	2.5
1788104	16	12	3	2	14	2.5
1788105	16	12	3	2	14	2.5
1788106	16	12	3	2	14	2.5
1788107	16	12	3	2	14	2.5
1788108	15	12	3	2	13.5	2.5
1788109	15	12	3	2	13.5	2.5
1788110	15	12	3	2	13.5	2.5
1788111	14	12	3	2	13	2.5
1788112	15	12	3	2	13.5	2.5
1788113	15	12	3	2	13.5	2.5
1788114	15	12	3	2	13.5	2.5
1788115	15	12	3	2	13.5	2.5
1788116	15	12	3	2	13.5	2.5
1788117	15	12	3	2	13.5	2.5
1788118	15	12	3	2	13.5	2.5
1788119	15	12	3	2	13.5	2.5
1788120	15	12	3	2	13.5	2.5
1788121	16	12	3	3	14	3
1788122	16	11	3	3	13.5	3
1788123	16	12	3	3	14	3
1788124	16	13	3	3	14.5	3
1788125	16	15	3	3	15.5	3
1788126	16	15	3	3	15.5	3
1788127	16	15	3	3	15.5	3
1788128	16	15	3	3	15.5	3
1788129	16	16	3	3	16	3
1788130	16	16	3	3	16	3
1788131	16	17	3	4	16.5	3.5
1788132	16	17	3	4	16.5	3.5
1788133	16	17	3	4	16.5	3.5
1788134	16	17	3	4	16.5	3.5
1788135	16	16	3	4	16	3.5
1788136	16	16	3	4	16	3.5
1788137	16	15	3	4	15.5	3.5
1788138	16	15	3	4	15.5	3.5
1788139	15	16	3	4	15.5	3.5
1788140	15	16	3	4	15.5	3.5
1788141	16	17	3	4	16.5	3.5
1788142	16	17	3	4	16.5	3.5
1788143	18	16	3	4	17	3.5
1788144	19	16	3	4	17.5	3.5
1788145	19	19	3	4	19	3.5
1788146	19	19	4	4	19	4
1788147	19	19	5	5	19	5
1788148	19	19	5	5	19	5
1788149	19	19	5	5	19	5
1788150	19	21	7	5	20	6
1788151	19	21	7	5	20	6
1788152	19	21	7	5	20	6
1788153	20	21	7	5	20.5	6
1788154	20	21	9	5	20.5	7
1788155	20	21	9	5	20.5	7
1788156	21	20	9	5	20.5	7
1788157	20	20	9	5	20	7
1788158	20	20	9	5	20	7
1788159	19	20	9	5	19.5	7
1788160	19	19	9	5	19	7
1788161	19	19	9	5	19	7
1788162	19	19	9	5	19	7
1788163	19	19	9	5	19	7
1788164	19	19	9	5	19	7
1788165	19	19	9	5	19	7
1788166	18	19	9	5	18.5	7
1788167	18	19	9	5	18.5	7
1788168	18	19	9	5	18.5	7
1788169	18	19	9	6	18.5	7.5
1788170	18	19	9	6	18.5	7.5
1788171	19	18	7	6	18.5	6.5
1788172	19	18	7	6	18.5	6.5
1788173	18	18	7	6	18	6.5
1788174	18	18	7	6	18	6.5
1788175	17	18	7	6	17.5	6.5
1788176	17	18	7	6	17.5	6.5
1788177	17	18	7	6	17.5	6.5
1788178	17	18	7	6	17.5	6.5
1788179	17	18	7	6	17.5	6.5
1788180	17	18	7	6	17.5	6.5
1788181	17	18	7	5	17.5	6
1788182	17	18	7	5	17.5	6
1788183	17	18	7	5	17.5	6
1788184	17	18	7	5	17.5	6
1788185	17	17	7	5	17	6
1788186	17	17	7	5	17	6
1788187	17	17	7	6	17	6.5
1788188	17	17	7	6	17	6.5
1788189	17	17	8	6	17	7
1788190	17	17	8	6	17	7
1788191	17	18	8	6	17.5	7
1788192	17	18	8	6	17.5	7
1788193	17	18	8	6	17.5	7
1788194	17	18	8	6	17.5	7
1788195	15	18	8	6	16.5	7
1788196	13	16	8	6	14.5	7
1788197	13	17	7	6	15	6.5
1788198	12	17	7	6	14.5	6.5
1788199	12	16	7	6	14	6.5
1788200	12	16	8	6	14	7
1788201	12	16	8	6	14	7
1788202	11	16	8	5	13.5	6.5
1788203	9	16	8	5	12.5	6.5
1788204	9	16	8	5	12.5	6.5
1788205	9	16	8	5	12.5	6.5
1788206	10	17	8	5	13.5	6.5
1788207	10	17	8	5	13.5	6.5
1788208	10	18	8	5	14	6.5
1788209	10	18	8	5	14	6.5
1788210	10	18	8	5	14	6.5
1788211	10	18	8	5	14	6.5
1788212	9	18	8	5	13.5	6.5
1788213	9	18	8	5	13.5	6.5
1788214	9	18	8	5	13.5	6.5
1788215	9	18	8	5	13.5	6.5
1788216	9	18	9	5	13.5	7
1788217	12	18	9	5	15	7
1788218	12	18	9	5	15	7
1788219	14	20	11	5	17	8
1788220	14	21	11	6	17.5	8.5
1788221	13	21	11	5	17	8
1788222	13	22	11	5	17.5	8
1788223	13	21	11	5	17	8
1788224	13	20	12	5	16.5	8.5
1788225	14	18	12	5	16	8.5
1788226	14	18	12	5	16	8.5
1788227	14	18	12	5	16	8.5
1788228	14	18	12	5	16	8.5
1788229	14	18	12	5	16	8.5
1788230	14	18	12	5	16	8.5
1788231	14	17	12	4	15.5	8
1788232	14	17	12	4	15.5	8
1788233	14	17	12	4	15.5	8
1788234	14	17	12	4	15.5	8
1788235	14	17	12	4	15.5	8
1788236	14	17	12	4	15.5	8
1788237	14	17	12	4	15.5	8
1788238	14	17	12	4	15.5	8
1788239	14	16	12	4	15	8
1788240	14	16	12	4	15	8
1788241	13	15	12	4	14	8
1788242	13	15	12	4	14	8
1788243	11	15	12	4	13	8
1788244	10	15	12	4	12.5	8
1788245	10	12	12	4	11	8
1788246	10	12	11	4	11	7.5
1788247	10	12	10	3	11	6.5
1788248	10	12	10	3	11	6.5
1788249	10	12	10	3	11	6.5
1788250	10	10	8	3	10	5.5
1788251	10	10	8	3	10	5.5
1788252	10	11	8	3	10.5	5.5
1788253	9	11	8	4	10	6
1788254	9	11	6	4	10	5
1788255	9	11	6	4	10	5
1788256	8	11	6	4	9.5	5
1788257	8	11	6	4	9.5	5
1788258	8	11	6	4	9.5	5
1788259	8	11	6	4	9.5	5
1788260	8	11	6	4	9.5	5
1788261	8	12	6	4	10	5
1788262	8	12	6	4	10	5
1788263	8	12	6	4	10	5
1788264	8	12	7	4	10	5.5
1788265	8	12	7	4	10	5.5
1788266	8	12	7	4	10	5.5
1788267	8	12	7	4	10	5.5
1788268	8	12	7	4	10	5.5
1788269	8	12	7	3	10	5
1788270	8	12	7	3	10	5
1788271	7	12	7	3	9.5	5
1788272	7	12	8	3	9.5	5.5
1788273	7	12	8	3	9.5	5.5
1788274	7	12	8	3	9.5	5.5
1788275	7	12	8	3	9.5	5.5
1788276	7	12	8	3	9.5	5.5
1788277	7	12	8	3	9.5	5.5
1788278	7	12	8	3	9.5	5.5
1788279	7	12	8	3	9.5	5.5
1788280	7	12	8	3	9.5	5.5
1788281	8	12	8	3	10	5.5
1788282	8	12	8	3	10	5.5
1788283	8	12	8	3	10	5.5
1788284	8	12	8	3	10	5.5
1788285	8	12	9	3	10	6
1788286	8	12	9	3	10	6
1788287	8	12	9	2	10	5.5
1788288	8	14	9	2	11	5.5
1788289	8	14	8	2	11	5
1788290	8	14	8	2	11	5
1788291	12	13	8	2	12.5	5
1788292	12	13	8	2	12.5	5
1788293	12	13	8	2	12.5	5
1788294	12	13	8	2	12.5	5
1788295	13	13	8	3	13	5.5
1788296	13	15	8	3	14	5.5
1788297	14	14	9	3	14	6
1788298	14	14	9	3	14	6
1788299	14	14	9	3	14	6
1788300	14	14	8	4	14	6
1788301	14	14	8	4	14	6
1788302	15	14	8	4	14.5	6
1788303	16	13	8	5	14.5	6.5
1788304	16	13	8	5	14.5	6.5
1788305	16	13	9	5	14.5	7
1788306	15	12	9	5	13.5	7
1788307	15	12	9	5	13.5	7
1788308	15	11	9	5	13	7
1788309	15	11	9	5	13	7
1788310	15	11	9	5	13	7
1788311	15	11	9	5	13	7
1788312	15	11	9	5	13	7
1788313	16	11	9	5	13.5	7
1788314	16	11	9	5	13.5	7
1788315	17	11	8	5	14	6.5
1788316	17	11	8	5	14	6.5
1788317	14	11	8	5	12.5	6.5
1788318	14	11	8	5	12.5	6.5
1788319	12	9	6	5	10.5	5.5
1788320	12	8	6	4	10	5
1788321	12	8	6	4	10	5
1788322	12	7	6	4	9.5	5
1788323	12	7	6	4	9.5	5
1788324	12	7	5	4	9.5	4.5
1788325	11	7	5	4	9	4.5
1788326	11	7	5	4	9	4.5
1788327	11	7	5	4	9	4.5
1788328	11	7	5	4	9	4.5
1788329	11	6	5	4	8.5	4.5
1788330	11	6	5	4	8.5	4.5
1788331	11	7	5	4	9	4.5
1788332	11	7	5	4	9	4.5
1788333	11	7	5	4	9	4.5
1788334	11	7	5	4	9	4.5
1788335	11	7	5	4	9	4.5
1788336	11	7	5	4	9	4.5
1788337	11	7	5	4	9	4.5
1788338	11	7	5	4	9	4.5
1788339	11	7	5	4	9	4.5
1788340	11	7	5	4	9	4.5
1788341	11	7	7	4	9	5.5
1788342	11	7	7	4	9	5.5
1788343	12	7	7	4	9.5	5.5
1788344	12	7	7	4	9.5	5.5
1788345	12	7	7	3	9.5	5
1788346	12	7	7	4	9.5	5.5
1788347	12	7	7	4	9.5	5.5
1788348	12	7	7	4	9.5	5.5
1788349	12	7	8	4	9.5	6
1788350	13	7	8	4	10	6
1788351	16	7	9	4	11.5	6.5
1788352	16	6	9	4	11	6.5
1788353	16	6	9	5	11	7
1788354	16	6	9	5	11	7
1788355	16	6	9	5	11	7
1788356	16	6	9	5	11	7
1788357	16	6	9	5	11	7
1788358	16	6	10	5	11	7.5
1788359	16	6	10	5	11	7.5
1788360	16	6	10	5	11	7.5
1788361	16	5	10	5	10.5	7.5
1788362	16	5	10	5	10.5	7.5
1788363	16	6	10	5	11	7.5
1788364	16	6	9	5	11	7
1788365	16	6	9	5	11	7
1788366	16	7	9	5	11.5	7
1788367	16	7	9	5	11.5	7
1788368	16	7	9	5	11.5	7
1788369	16	7	9	5	11.5	7
1788370	16	7	9	5	11.5	7
1788371	16	7	9	5	11.5	7
1788372	16	7	8	5	11.5	6.5
1788373	16	7	8	5	11.5	6.5
1788374	16	7	8	5	11.5	6.5
1788375	16	7	8	5	11.5	6.5
1788376	16	7	8	5	11.5	6.5
1788377	16	7	8	5	11.5	6.5
1788378	16	8	8	5	12	6.5
1788379	16	8	8	5	12	6.5
1788380	16	8	8	5	12	6.5
1788381	15	8	8	5	11.5	6.5
1788382	15	8	8	5	11.5	6.5
1788383	15	6	8	5	10.5	6.5
1788384	15	7	8	5	11	6.5
1788385	15	7	7	5	11	6
1788386	15	7	7	5	11	6
1788387	15	7	7	5	11	6
1788388	15	7	7	5	11	6
1788389	15	7	7	5	11	6
1788390	15	7	7	5	11	6
1788391	11	7	7	5	9	6
1788392	11	7	7	5	9	6
1788393	11	7	7	5	9	6
1788394	12	7	7	5	9.5	6
1788395	12	7	7	4	9.5	5.5
1788396	13	5	7	4	9	5.5
1788397	12	5	6	4	8.5	5
1788398	12	5	6	4	8.5	5
1788399	12	5	6	4	8.5	5
1788400	13	6	6	5	9.5	5.5
1788401	14	6	6	5	10	5.5
1788402	13	6	6	5	9.5	5.5
1788403	14	6	6	4	10	5
1788404	14	6	6	4	10	5
1788405	14	6	5	4	10	4.5
1788406	14	6	5	4	10	4.5
1788407	15	6	5	4	10.5	4.5
1788408	15	6	5	4	10.5	4.5
1788409	15	6	5	4	10.5	4.5
1788410	15	7	5	4	11	4.5
1788411	16	7	5	4	11.5	4.5
1788412	16	7	5	4	11.5	4.5
1788413	15	7	5	4	11	4.5
1788414	15	7	5	4	11	4.5
1788415	14	7	5	4	10.5	4.5
1788416	14	7	5	4	10.5	4.5
1788417	14	7	5	4	10.5	4.5
1788418	14	7	5	4	10.5	4.5
1788419	14	7	5	4	10.5	4.5
1788420	14	7	5	4	10.5	4.5
1788421	14	7	5	4	10.5	4.5
1788422	14	7	5	4	10.5	4.5
1788423	14	7	5	4	10.5	4.5
1788424	15	7	5	4	11	4.5
1788425	15	8	5	4	11.5	4.5
1788426	16	8	5	4	12	4.5
1788427	17	9	5	4	13	4.5
1788428	18	9	5	5	13.5	5
1788429	18	9	5	5	13.5	5
1788430	18	9	5	5	13.5	5
1788431	18	9	5	5	13.5	5
1788432	18	9	5	5	13.5	5
1788433	18	9	5	5	13.5	5
1788434	18	9	5	5	13.5	5
1788435	18	9	5	5	13.5	5
1788436	18	10	5	5	14	5
1788437	18	10	5	5	14	5
1788438	18	10	5	5	14	5
1788439	18	11	5	5	14.5	5
1788440	18	11	5	5	14.5	5
1788441	18	11	3	5	14.5	4
1788442	18	11	3	5	14.5	4
1788443	17	11	3	5	14	4
1788444	17	11	3	5	14	4
1788445	17	11	3	5	14	4
1788446	18	11	3	4	14.5	3.5
1788447	18	11	3	4	14.5	3.5
1788448	18	11	3	4	14.5	3.5
1788449	18	11	2	4	14.5	3
1788450	17	11	2	4	14	3
1788451	14	11	1	4	12.5	2.5
1788452	14	11	1	4	12.5	2.5
1788453	14	11	1	3	12.5	2
1788454	14	11	1	3	12.5	2
1788455	14	11	1	3	12.5	2
1788456	14	11	1	4	12.5	2.5
1788457	14	11	1	4	12.5	2.5
1788458	14	11	0	4	12.5	2
1788459	14	11	0	4	12.5	2
1788460	14	11	0	4	12.5	2
1788461	14	11	0	4	12.5	2
1788462	14	11	0	4	12.5	2
1788463	15	10	0	4	12.5	2
1788464	15	10	0	4	12.5	2
1788465	15	10	0	4	12.5	2
1788466	15	9	0	4	12	2
1788467	15	9	0	4	12	2
1788468	15	9	0	4	12	2
1788469	15	9	0	4	12	2
1788470	15	9	0	4	12	2
1788471	15	10	0	4	12.5	2
1788472	15	10	0	4	12.5	2
1788473	16	10	0	4	13	2
1788474	16	10	0	4	13	2
1788475	16	10	0	4	13	2
1788476	16	10	0	4	13	2
1788477	17	10	0	4	13.5	2
1788478	17	9	1	5	13	3
1788479	18	9	1	5	13.5	3
1788480	18	10	1	5	14	3
1788481	18	10	1	5	14	3
1788482	18	10	1	5	14	3
1788483	18	10	1	5	14	3
1788484	18	9	1	5	13.5	3
1788485	18	9	1	5	13.5	3
1788486	18	9	1	5	13.5	3
1788487	18	9	1	5	13.5	3
1788488	18	9	1	5	13.5	3
1788489	18	10	1	5	14	3
1788490	18	10	1	5	14	3
1788491	18	10	1	5	14	3
1788492	18	10	1	5	14	3
1788493	18	10	1	5	14	3
1788494	17	10	1	5	13.5	3
1788495	16	10	1	5	13	3
1788496	15	10	1	5	12.5	3
1788497	15	10	1	5	12.5	3
1788498	15	10	1	5	12.5	3
1788499	15	10	1	5	12.5	3
1788500	14	9	1	3	11.5	2
1788501	14	9	1	3	11.5	2
1788502	14	9	1	3	11.5	2
1788503	12	9	1	3	10.5	2
1788504	12	9	1	3	10.5	2
1788505	12	9	1	3	10.5	2
1788506	12	9	1	3	10.5	2
1788507	11	9	1	3	10	2
1788508	11	9	1	3	10	2
1788509	11	9	1	3	10	2
1788510	11	8	1	3	9.5	2
1788511	10	8	1	3	9	2
1788512	10	8	1	3	9	2
1788513	10	8	1	5	9	3
1788514	10	8	1	5	9	3
1788515	10	8	1	5	9	3
1788516	10	8	1	5	9	3
1788517	10	8	1	5	9	3
1788518	10	8	1	5	9	3
1788519	10	8	1	6	9	3.5
1788520	10	8	1	6	9	3.5
1788521	11	8	1	6	9.5	3.5
1788522	11	8	1	6	9.5	3.5
1788523	11	8	1	6	9.5	3.5
1788524	10	8	1	6	9	3.5
1788525	10	7	1	6	8.5	3.5
1788526	9	7	1	6	8	3.5
1788527	8	6	1	6	7	3.5
1788528	7	6	1	5	6.5	3
1788529	7	8	1	6	7.5	3.5
1788530	7	8	1	6	7.5	3.5
1788531	8	9	1	6	8.5	3.5
1788532	8	9	1	6	8.5	3.5
1788533	8	9	1	6	8.5	3.5
1788534	8	9	1	6	8.5	3.5
1788535	8	9	2	6	8.5	4
1788536	9	8	2	6	8.5	4
1788537	9	8	2	6	8.5	4
1788538	9	8	2	6	8.5	4
1788539	9	7	2	6	8	4
1788540	9	7	2	6	8	4
1788541	9	7	2	6	8	4
1788542	9	7	2	6	8	4
1788543	9	7	2	6	8	4
1788544	9	7	2	6	8	4
1788545	9	7	2	6	8	4
1788546	9	7	2	6	8	4
1788547	9	7	2	6	8	4
1788548	9	7	2	6	8	4
1788549	9	7	2	6	8	4
1788550	9	7	2	6	8	4
1788551	9	7	2	6	8	4
1788552	10	7	3	6	8.5	4.5
1788553	10	7	3	6	8.5	4.5
1788554	10	7	3	6	8.5	4.5
1788555	10	7	3	6	8.5	4.5
1788556	10	7	3	5	8.5	4
1788557	10	7	3	5	8.5	4
1788558	10	7	3	5	8.5	4
1788559	10	7	3	5	8.5	4
1788560	10	7	3	5	8.5	4
1788561	10	7	3	5	8.5	4
1788562	10	7	3	5	8.5	4
1788563	9	10	3	5	9.5	4
1788564	9	10	3	5	9.5	4
1788565	9	10	3	5	9.5	4
1788566	9	10	3	5	9.5	4
1788567	9	10	3	5	9.5	4
1788568	9	10	3	5	9.5	4
1788569	9	10	3	5	9.5	4
1788570	10	10	3	5	10	4
1788571	10	9	3	5	9.5	4
1788572	10	10	3	5	10	4
1788573	9	10	3	5	9.5	4
1788574	9	10	3	5	9.5	4
1788575	10	10	3	5	10	4
1788576	10	10	3	5	10	4
1788577	9	10	4	5	9.5	4.5
1788578	9	11	4	4	10	4
1788579	8	11	4	4	9.5	4
1788580	8	10	4	4	9	4
1788581	8	11	4	4	9.5	4
1788582	9	11	4	4	10	4
1788583	9	11	4	4	10	4
1788584	9	11	4	4	10	4
1788585	9	11	4	4	10	4
1788586	9	11	4	4	10	4
1788587	9	11	4	4	10	4
1788588	9	11	4	4	10	4
1788589	9	11	4	4	10	4
1788590	9	11	4	4	10	4
1788591	9	11	4	4	10	4
1788592	10	11	4	4	10.5	4
1788593	10	11	4	4	10.5	4
1788594	10	11	4	5	10.5	4.5
1788595	10	11	4	5	10.5	4.5
1788596	10	11	4	5	10.5	4.5
1788597	10	11	4	5	10.5	4.5
1788598	10	11	4	5	10.5	4.5
1788599	10	11	4	5	10.5	4.5
1788600	10	11	4	5	10.5	4.5
1788601	9	11	4	5	10	4.5
1788602	9	11	6	5	10	5.5
1788603	10	11	6	5	10.5	5.5
1788604	10	12	6	5	11	5.5
1788605	10	12	6	5	11	5.5
1788606	10	12	6	6	11	6
1788607	10	13	7	6	11.5	6.5
1788608	10	13	7	6	11.5	6.5
1788609	10	13	7	6	11.5	6.5
1788610	10	13	7	6	11.5	6.5
1788611	10	13	7	6	11.5	6.5
1788612	10	13	7	6	11.5	6.5
1788613	10	13	7	4	11.5	5.5
1788614	10	13	7	4	11.5	5.5
1788615	10	13	7	4	11.5	5.5
1788616	10	13	7	4	11.5	5.5
1788617	10	13	7	4	11.5	5.5
1788618	10	14	7	4	12	5.5
1788619	10	14	7	4	12	5.5
1788620	10	14	7	4	12	5.5
1788621	9	14	7	4	11.5	5.5
1788622	9	14	7	4	11.5	5.5
1788623	9	14	7	4	11.5	5.5
1788624	9	14	7	4	11.5	5.5
1788625	9	14	7	4	11.5	5.5
1788626	9	14	7	4	11.5	5.5
1788627	9	14	7	5	11.5	6
1788628	10	15	7	5	12.5	6
1788629	12	13	8	4	12.5	6
1788630	12	13	9	4	12.5	6.5
1788631	11	11	9	4	11	6.5
1788632	11	11	9	4	11	6.5
1788633	11	11	9	4	11	6.5
1788634	11	11	9	4	11	6.5
1788635	11	11	8	4	11	6
1788636	10	11	8	4	10.5	6
1788637	10	11	9	4	10.5	6.5
1788638	10	11	10	4	10.5	7
1788639	10	11	10	4	10.5	7
1788640	10	11	10	4	10.5	7
1788641	11	11	10	4	11	7
1788642	11	11	10	4	11	7
1788643	11	11	10	4	11	7
1788644	11	11	10	4	11	7
1788645	11	11	10	4	11	7
1788646	10	11	10	4	10.5	7
1788647	10	11	10	4	10.5	7
1788648	10	11	10	4	10.5	7
1788649	10	11	10	4	10.5	7
1788650	10	11	10	4	10.5	7
1788651	10	11	10	4	10.5	7
1788652	9	11	9	4	10	6.5
1788653	9	11	9	4	10	6.5
1788654	9	12	9	4	10.5	6.5
1788655	9	12	9	4	10.5	6.5
1788656	9	12	9	4	10.5	6.5
1788657	9	13	9	4	11	6.5
1788658	9	13	9	4	11	6.5
1788659	9	13	9	4	11	6.5
1788660	9	13	9	4	11	6.5
1788661	9	13	9	4	11	6.5
1788662	9	13	9	4	11	6.5
1788663	9	10	9	4	9.5	6.5
1788664	10	10	9	4	10	6.5
1788665	10	10	9	4	10	6.5
1788666	10	10	9	4	10	6.5
1788667	10	10	9	4	10	6.5
1788668	10	10	9	4	10	6.5
1788669	10	10	9	4	10	6.5
1788670	10	12	9	4	11	6.5
1788671	10	12	9	4	11	6.5
1788672	10	11	9	4	10.5	6.5
1788673	10	11	9	4	10.5	6.5
1788674	10	11	9	4	10.5	6.5
1788675	9	11	9	4	10	6.5
1788676	9	11	9	4	10	6.5
1788677	9	11	7	4	10	5.5
1788678	9	10	7	5	9.5	6
1788679	9	10	7	5	9.5	6
1788680	9	10	7	5	9.5	6
1788681	9	10	7	5	9.5	6
1788682	8	10	8	5	9	6.5
1788683	8	10	8	5	9	6.5
1788684	8	10	8	5	9	6.5
1788685	8	11	8	5	9.5	6.5
1788686	8	11	8	5	9.5	6.5
1788687	8	11	8	5	9.5	6.5
1788688	8	11	8	5	9.5	6.5
1788689	8	10	8	5	9	6.5
1788690	8	10	8	5	9	6.5
1788691	8	10	8	5	9	6.5
1788692	8	10	8	5	9	6.5
1788693	8	11	8	5	9.5	6.5
1788694	9	11	8	4	10	6
1788695	9	12	8	4	10.5	6
1788696	9	12	8	4	10.5	6
1788697	9	12	8	4	10.5	6
1788698	9	12	8	4	10.5	6
1788699	9	12	8	4	10.5	6
1788700	9	12	8	4	10.5	6
1788701	9	12	9	4	10.5	6.5
1788702	9	12	7	4	10.5	5.5
1788703	8	12	7	4	10	5.5
1788704	8	11	7	4	9.5	5.5
1788705	8	11	7	4	9.5	5.5
1788706	11	12	7	3	11.5	5
1788707	11	11	6	3	11	4.5
1788708	12	11	7	3	11.5	5
1788709	12	12	7	3	12	5
1788710	12	12	7	3	12	5
1788711	12	12	7	3	12	5
1788712	12	13	7	4	12.5	5.5
1788713	12	13	7	4	12.5	5.5
1788714	12	13	7	4	12.5	5.5
1788715	12	13	7	4	12.5	5.5
1788716	12	13	7	4	12.5	5.5
1788717	12	13	7	4	12.5	5.5
1788718	12	12	7	4	12	5.5
1788719	12	12	7	3	12	5
1788720	12	12	7	3	12	5
1788721	12	12	7	3	12	5
1788722	12	12	7	3	12	5
1788723	12	12	7	3	12	5
1788724	12	12	7	3	12	5
1788725	12	12	6	3	12	4.5
1788726	12	13	6	3	12.5	4.5
1788727	12	13	6	2	12.5	4
1788728	11	12	6	2	11.5	4
1788729	9	12	5	2	10.5	3.5
1788730	9	12	5	2	10.5	3.5
1788731	9	12	5	2	10.5	3.5
1788732	9	12	5	2	10.5	3.5
1788733	9	12	5	2	10.5	3.5
1788734	9	12	5	2	10.5	3.5
1788735	9	12	5	2	10.5	3.5
1788736	9	12	5	2	10.5	3.5
1788737	9	12	4	2	10.5	3
1788738	9	12	3	2	10.5	2.5
1788739	9	12	3	2	10.5	2.5
1788740	9	12	3	2	10.5	2.5
1788741	8	12	3	2	10	2.5
1788742	9	12	3	2	10.5	2.5
1788743	9	13	3	2	11	2.5
1788744	9	13	3	2	11	2.5
1788745	9	13	3	2	11	2.5
1788746	9	13	3	2	11	2.5
1788747	9	13	3	2	11	2.5
1788748	9	13	3	2	11	2.5
1788749	9	13	3	2	11	2.5
1788750	9	13	3	2	11	2.5
1788751	9	13	3	2	11	2.5
1788752	9	13	3	2	11	2.5
1788753	9	13	3	2	11	2.5
1788754	9	12	3	2	10.5	2.5
1788755	9	12	3	2	10.5	2.5
1788756	9	12	3	2	10.5	2.5
1788757	9	11	3	2	10	2.5
1788758	9	11	3	2	10	2.5
1788759	9	11	3	2	10	2.5
1788760	9	11	3	2	10	2.5
1788761	9	11	3	2	10	2.5
1788762	9	11	3	2	10	2.5
1788763	9	11	3	2	10	2.5
1788764	8	11	3	2	9.5	2.5
1788765	8	11	3	2	9.5	2.5
1788766	11	12	3	3	11.5	3
1788767	11	12	3	4	11.5	3.5
1788768	11	12	3	4	11.5	3.5
1788769	11	12	3	4	11.5	3.5
1788770	10	13	3	4	11.5	3.5
1788771	10	13	3	4	11.5	3.5
1788772	10	13	3	4	11.5	3.5
1788773	10	13	3	4	11.5	3.5
1788774	10	13	3	4	11.5	3.5
1788775	10	13	3	4	11.5	3.5
1788776	10	13	3	4	11.5	3.5
1788777	10	13	3	4	11.5	3.5
1788778	10	13	3	3	11.5	3
1788779	10	13	3	3	11.5	3
1788780	10	12	3	3	11	3
1788781	10	12	3	3	11	3
1788782	10	12	2	3	11	2.5
1788783	10	12	2	3	11	2.5
1788784	10	12	2	3	11	2.5
1788785	10	11	2	3	10.5	2.5
1788786	10	11	2	3	10.5	2.5
1788787	10	11	2	3	10.5	2.5
1788788	12	12	2	3	12	2.5
1788789	12	12	2	3	12	2.5
1788790	12	12	2	3	12	2.5
1788791	12	12	2	3	12	2.5
1788792	11	12	2	3	11.5	2.5
1788793	11	11	2	3	11	2.5
1788794	10	11	2	3	10.5	2.5
1788795	10	11	2	3	10.5	2.5
1788796	10	11	2	4	10.5	3
1788797	10	11	2	4	10.5	3
1788798	10	11	2	4	10.5	3
1788799	10	11	2	4	10.5	3
1788800	10	11	2	4	10.5	3
1788801	10	11	1	4	10.5	2.5
1788802	11	11	1	4	11	2.5
1788803	11	11	1	5	11	3
1788804	11	11	1	5	11	3
1788805	11	11	1	5	11	3
1788806	8	10	1	5	9	3
1788807	8	10	1	5	9	3
1788808	7	11	0	5	9	2.5
1788809	9	10	0	5	9.5	2.5
1788810	10	10	0	5	10	2.5
1788811	10	10	0	5	10	2.5
1788812	10	9	0	4	9.5	2
1788813	10	9	0	4	9.5	2
1788814	10	9	0	4	9.5	2
1788815	10	9	0	4	9.5	2
1788816	10	9	1	4	9.5	2.5
1788817	10	9	1	4	9.5	2.5
1788818	10	9	1	4	9.5	2.5
1788819	10	9	1	4	9.5	2.5
1788820	10	9	1	4	9.5	2.5
1788821	12	9	1	4	10.5	2.5
1788822	12	9	1	4	10.5	2.5
1788823	12	9	1	4	10.5	2.5
1788824	12	9	1	4	10.5	2.5
1788825	12	9	1	4	10.5	2.5
1788826	12	8	1	4	10	2.5
1788827	12	8	1	4	10	2.5
1788828	12	9	1	4	10.5	2.5
1788829	12	9	1	5	10.5	3
1788830	12	9	1	5	10.5	3
1788831	12	9	1	5	10.5	3
1788832	12	9	1	5	10.5	3
1788833	12	10	1	5	11	3
1788834	12	10	1	5	11	3
1788835	12	10	1	5	11	3
1788836	12	11	1	5	11.5	3
1788837	12	11	2	5	11.5	3.5
1788838	12	11	2	6	11.5	4
1788839	12	13	2	6	12.5	4
1788840	12	13	2	7	12.5	4.5
1788841	12	13	2	7	12.5	4.5
1788842	12	14	2	7	13	4.5
1788843	13	13	4	8	13	6
1788844	15	15	4	8	15	6
1788845	15	15	5	8	15	6.5
1788846	17	16	6	8	16.5	7
1788847	18	16	6	8	17	7
1788848	19	16	6	8	17.5	7
1788849	19	18	8	8	18.5	8
1788850	19	18	8	8	18.5	8
1788851	19	18	8	8	18.5	8
1788852	19	18	8	9	18.5	8.5
1788853	19	18	8	9	18.5	8.5
1788854	19	18	8	9	18.5	8.5
1788855	20	18	9	9	19	9
1788856	20	18	11	9	19	10
1788857	20	18	11	9	19	10
1788858	20	18	11	9	19	10
1788859	21	18	11	9	19.5	10
1788860	21	18	11	10	19.5	10.5
1788861	22	19	11	10	20.5	10.5
1788862	24	19	11	10	21.5	10.5
1788863	26	19	11	10	22.5	10.5
1788864	26	19	11	10	22.5	10.5
1788865	26	19	11	10	22.5	10.5
1788866	23	18	11	9	20.5	10
1788867	23	18	11	8	20.5	9.5
1788868	23	18	11	8	20.5	9.5
1788869	23	18	11	8	20.5	9.5
1788870	23	15	11	8	19	9.5
1788871	23	15	11	8	19	9.5
1788872	24	15	11	8	19.5	9.5
1788873	24	16	11	8	20	9.5
1788874	24	16	11	8	20	9.5
1788875	24	16	11	8	20	9.5
1788876	24	16	11	8	20	9.5
1788877	24	17	11	8	20.5	9.5
1788878	24	17	11	8	20.5	9.5
1788879	24	17	11	8	20.5	9.5
1788880	24	17	11	9	20.5	10
1788881	24	17	11	9	20.5	10
1788882	24	17	11	10	20.5	10.5
1788883	24	17	11	10	20.5	10.5
1788884	24	17	11	10	20.5	10.5
1788885	24	17	11	10	20.5	10.5
1788886	24	17	11	10	20.5	10.5
1788887	24	17	11	10	20.5	10.5
1788888	22	16	11	10	19	10.5
1788889	22	16	11	10	19	10.5
1788890	22	16	11	10	19	10.5
1788891	22	16	11	10	19	10.5
1788892	22	16	11	10	19	10.5
1788893	24	16	11	10	20	10.5
1788894	24	17	11	9	20.5	10
1788895	25	16	11	9	20.5	10
1788896	25	16	11	9	20.5	10
1788897	25	16	11	9	20.5	10
1788898	27	16	11	9	21.5	10
1788899	27	16	11	9	21.5	10
1788900	27	16	11	9	21.5	10
1788901	27	16	11	9	21.5	10
1788902	26	17	11	9	21.5	10
1788903	27	16	11	8	21.5	9.5
1788904	27	16	11	8	21.5	9.5
1788905	27	17	11	8	22	9.5
1788906	27	17	11	8	22	9.5
1788907	27	17	11	8	22	9.5
1788908	27	17	11	8	22	9.5
1788909	25	20	11	9	22.5	10
1788910	25	20	11	9	22.5	10
1788911	26	21	12	10	23.5	11
1788912	26	21	12	10	23.5	11
1788913	28	21	12	10	24.5	11
1788914	28	21	12	10	24.5	11
1788915	28	21	12	10	24.5	11
1788916	28	22	11	10	25	10.5
1788917	28	22	11	10	25	10.5
1788918	29	23	11	10	26	10.5
1788919	29	23	11	10	26	10.5
1788920	29	23	11	10	26	10.5
1788921	27	23	11	10	25	10.5
1788922	27	23	11	10	25	10.5
1788923	27	23	11	10	25	10.5
1788924	27	23	11	10	25	10.5
1788925	27	23	11	10	25	10.5
1788926	27	23	11	11	25	11
1788927	27	23	11	11	25	11
1788928	27	22	11	11	24.5	11
1788929	27	22	11	10	24.5	10.5
1788930	27	22	11	10	24.5	10.5
1788931	27	22	11	10	24.5	10.5
1788932	27	22	11	10	24.5	10.5
1788933	27	21	11	10	24	10.5
1788934	27	21	11	10	24	10.5
1788935	27	21	12	10	24	11
1788936	27	20	12	10	23.5	11
1788937	28	20	11	10	24	10.5
1788938	28	21	11	9	24.5	10
1788939	28	19	11	9	23.5	10
1788940	28	19	11	8	23.5	9.5
1788941	28	19	11	8	23.5	9.5
1788942	27	18	11	8	22.5	9.5
1788943	26	18	9	7	22	8
1788944	24	16	9	7	20	8
1788945	24	16	8	7	20	7.5
1788946	22	15	7	7	18.5	7
1788947	21	15	7	7	18	7
1788948	20	15	7	7	17.5	7
1788949	20	13	5	7	16.5	6
1788950	20	13	5	7	16.5	6
1788951	20	13	5	7	16.5	6
1788952	20	13	5	6	16.5	5.5
1788953	20	13	5	6	16.5	5.5
1788954	20	13	6	6	16.5	6
1788955	19	14	5	6	16.5	5.5
1788956	19	14	3	6	16.5	4.5
1788957	19	14	4	6	16.5	5
1788958	19	14	4	6	16.5	5
1788959	19	14	4	6	16.5	5
1788960	19	14	4	5	16.5	4.5
1788961	19	14	4	5	16.5	4.5
1788962	17	14	4	5	15.5	4.5
1788963	15	14	4	5	14.5	4.5
1788964	16	14	4	5	15	4.5
1788965	16	15	4	5	15.5	4.5
1788966	16	15	4	5	15.5	4.5
1788967	16	15	4	6	15.5	5
1788968	16	15	4	6	15.5	5
1788969	16	15	4	6	15.5	5
1788970	16	16	4	6	16	5
1788971	16	17	4	6	16.5	5
1788972	15	17	4	6	16	5
1788973	16	18	4	6	17	5
1788974	16	18	4	7	17	5.5
1788975	16	18	4	7	17	5.5
1788976	17	18	4	7	17.5	5.5
1788977	17	17	4	7	17	5.5
1788978	18	17	6	7	17.5	6.5
1788979	18	17	6	7	17.5	6.5
1788980	19	17	6	6	18	6
1788981	19	17	6	6	18	6
1788982	19	17	6	5	18	5.5
1788983	19	17	6	5	18	5.5
1788984	19	18	6	5	18.5	5.5
1788985	19	18	6	5	18.5	5.5
1788986	19	18	6	5	18.5	5.5
1788987	19	18	6	5	18.5	5.5
1788988	19	18	6	5	18.5	5.5
1788989	19	18	6	5	18.5	5.5
1788990	19	18	6	5	18.5	5.5
1788991	19	18	7	5	18.5	6
1788992	19	18	7	5	18.5	6
1788993	17	18	7	6	17.5	6.5
1788994	17	17	7	6	17	6.5
1788995	16	17	7	6	16.5	6.5
1788996	16	17	7	6	16.5	6.5
1788997	16	17	7	6	16.5	6.5
1788998	15	17	7	6	16	6.5
1788999	15	17	7	7	16	7
1789000	15	17	7	7	16	7
1789001	16	18	7	7	17	7
1789002	16	17	7	7	16.5	7
1789003	15	17	7	7	16	7
1789004	15	19	7	7	17	7
1789005	15	18	7	8	16.5	7.5
1789006	16	18	7	9	17	8
1789007	16	19	7	9	17.5	8
1789008	16	19	7	9	17.5	8
1789009	16	16	7	8	16	7.5
1789010	15	16	7	8	15.5	7.5
1789011	14	15	6	7	14.5	6.5
1789012	14	15	6	7	14.5	6.5
1789013	12	15	6	8	13.5	7
1789014	12	15	6	8	13.5	7
1789015	12	15	6	8	13.5	7
1789016	12	14	6	8	13	7
1789017	12	14	6	8	13	7
1789018	11	13	6	8	12	7
1789019	11	13	6	8	12	7
1789020	11	13	6	9	12	7.5
1789021	11	14	6	9	12.5	7.5
1789022	11	14	6	9	12.5	7.5
1789023	11	14	6	9	12.5	7.5
1789024	11	14	6	9	12.5	7.5
1789025	11	14	6	9	12.5	7.5
1789026	11	14	6	8	12.5	7
1789027	12	14	6	8	13	7
1789028	12	14	6	8	13	7
1789029	12	14	6	8	13	7
1789030	12	14	6	8	13	7
1789031	12	14	6	8	13	7
1789032	12	14	6	8	13	7
1789033	12	14	6	8	13	7
1789034	12	14	6	8	13	7
1789035	12	14	5	8	13	6.5
1789036	12	15	5	8	13.5	6.5
1789037	11	15	5	8	13	6.5
1789038	11	14	5	8	12.5	6.5
1789039	12	14	5	8	13	6.5
1789040	12	14	5	9	13	7
1789041	12	14	5	9	13	7
1789042	12	14	5	9	13	7
1789043	12	14	5	9	13	7
1789044	12	14	5	9	13	7
1789045	12	14	6	9	13	7.5
1789046	12	14	6	9	13	7.5
1789047	12	14	6	9	13	7.5
1789048	13	14	6	9	13.5	7.5
1789049	14	14	6	9	14	7.5
1789050	14	14	6	10	14	8
1789051	14	13	6	11	13.5	8.5
1789052	15	13	6	12	14	9
1789053	17	14	6	12	15.5	9
1789054	17	14	5	12	15.5	8.5
1789055	17	14	5	12	15.5	8.5
1789056	17	15	5	12	16	8.5
1789057	17	16	5	12	16.5	8.5
1789058	17	17	5	12	17	8.5
1789059	19	17	5	12	18	8.5
1789060	19	17	5	12	18	8.5
1789061	19	16	5	12	17.5	8.5
1789062	21	16	5	12	18.5	8.5
1789063	21	16	5	12	18.5	8.5
1789064	20	16	5	12	18	8.5
1789065	20	15	5	12	17.5	8.5
1789066	22	16	6	12	19	9
1789067	22	17	7	12	19.5	9.5
1789068	22	18	7	12	20	9.5
1789069	23	19	7	12	21	9.5
1789070	23	18	7	12	20.5	9.5
1789071	23	17	8	12	20	10
1789072	23	17	8	12	20	10
1789073	22	15	8	12	18.5	10
1789074	22	15	8	11	18.5	9.5
1789075	22	15	8	11	18.5	9.5
1789076	22	15	8	11	18.5	9.5
1789077	22	15	8	11	18.5	9.5
1789078	21	15	6	11	18	8.5
1789079	22	15	6	12	18.5	9
1789080	22	15	6	12	18.5	9
1789081	23	15	6	12	19	9
1789082	23	17	8	12	20	10
1789083	23	17	8	12	20	10
1789084	23	16	8	12	19.5	10
1789085	24	19	8	12	21.5	10
1789086	24	19	8	13	21.5	10.5
1789087	24	19	8	13	21.5	10.5
1789088	24	19	8	13	21.5	10.5
1789089	24	20	8	13	22	10.5
1789090	24	20	8	13	22	10.5
1789091	24	20	7	13	22	10
1789092	24	20	7	13	22	10
1789093	24	20	7	13	22	10
1789094	24	20	7	13	22	10
1789095	24	20	7	13	22	10
1789096	24	20	7	13	22	10
1789097	24	19	7	13	21.5	10
1789098	23	19	7	13	21	10
1789099	23	19	7	12	21	9.5
1789100	23	19	7	12	21	9.5
1789101	22	18	7	12	20	9.5
1789102	22	18	7	12	20	9.5
1789103	22	18	7	12	20	9.5
1789104	22	18	7	13	20	10
1789105	21	18	7	11	19.5	9
1789106	21	18	7	11	19.5	9
1789107	21	17	7	11	19	9
1789108	21	17	7	11	19	9
1789109	21	17	7	11	19	9
1789110	21	17	7	11	19	9
1789111	21	17	7	11	19	9
1789112	21	17	7	11	19	9
1789113	21	17	7	10	19	8.5
1789114	21	17	7	10	19	8.5
1789115	24	17	7	10	20.5	8.5
1789116	24	17	7	10	20.5	8.5
1789117	25	17	7	10	21	8.5
1789118	25	17	7	10	21	8.5
1789119	26	18	7	10	22	8.5
1789120	26	18	7	9	22	8
1789121	26	17	7	9	21.5	8
1789122	26	17	7	9	21.5	8
1789123	26	17	7	9	21.5	8
1789124	27	17	9	9	22	9
1789125	27	17	9	9	22	9
1789126	27	17	9	9	22	9
1789127	26	17	9	9	21.5	9
1789128	26	17	9	9	21.5	9
1789129	26	18	9	9	22	9
1789130	26	18	9	9	22	9
1789131	26	19	9	9	22.5	9
1789132	26	19	9	9	22.5	9
1789133	26	19	9	9	22.5	9
1789134	26	19	9	9	22.5	9
1789135	26	19	9	10	22.5	9.5
1789136	27	18	10	10	22.5	10
1789137	27	18	10	10	22.5	10
1789138	27	18	10	10	22.5	10
1789139	26	18	10	10	22	10
1789140	26	19	10	9	22.5	9.5
1789141	27	19	10	9	23	9.5
1789142	27	19	10	9	23	9.5
1789143	29	19	10	10	24	10
1789144	30	20	11	10	25	10.5
1789145	34	20	10	10	27	10
1789146	34	21	11	10	27.5	10.5
1789147	34	21	11	11	27.5	11
1789148	33	21	11	11	27	11
1789149	32	21	11	11	26.5	11
1789150	33	21	11	10	27	10.5
1789151	33	21	11	9	27	10
1789152	32	21	11	10	26.5	10.5
1789153	30	20	11	10	25	10.5
1789154	30	20	11	10	25	10.5
1789155	30	21	11	10	25.5	10.5
1789156	30	20	11	10	25	10.5
1789157	30	19	10	10	24.5	10
1789158	30	18	10	10	24	10
1789159	27	18	10	10	22.5	10
1789160	27	18	10	10	22.5	10
1789161	26	18	10	10	22	10
1789162	24	18	10	10	21	10
1789163	24	18	10	10	21	10
1789164	24	19	10	10	21.5	10
1789165	24	19	10	10	21.5	10
1789166	22	18	9	10	20	9.5
1789167	22	17	8	9	19.5	8.5
1789168	22	16	8	10	19	9
1789169	21	15	8	10	18	9
1789170	21	15	8	10	18	9
1789171	21	15	7	11	18	9
1789172	21	15	7	11	18	9
1789173	21	15	7	11	18	9
1789174	21	16	7	11	18.5	9
1789175	21	16	7	11	18.5	9
1789176	20	16	7	11	18	9
1789177	20	16	7	11	18	9
1789178	20	17	7	12	18.5	9.5
1789179	19	18	7	11	18.5	9
1789180	18	18	7	11	18	9
1789181	17	18	7	11	17.5	9
1789182	17	16	5	11	16.5	8
1789183	18	16	5	11	17	8
1789184	20	16	5	11	18	8
1789185	19	13	5	12	16	8.5
1789186	19	13	5	11	16	8
1789187	19	13	5	11	16	8
1789188	19	13	5	11	16	8
1789189	19	12	5	12	15.5	8.5
1789190	19	12	5	12	15.5	8.5
1789191	19	12	5	12	15.5	8.5
1789192	19	12	5	12	15.5	8.5
1789193	19	12	5	11	15.5	8
1789194	19	12	5	11	15.5	8
1789195	19	12	5	11	15.5	8
1789196	19	12	5	11	15.5	8
1789197	19	11	5	13	15	9
1789198	20	11	5	13	15.5	9
1789199	20	11	5	14	15.5	9.5
1789200	20	11	5	14	15.5	9.5
1789201	20	11	5	14	15.5	9.5
1789202	20	11	5	15	15.5	10
1789203	20	11	5	15	15.5	10
1789204	20	11	5	14	15.5	9.5
1789205	20	11	5	14	15.5	9.5
1789206	20	11	5	14	15.5	9.5
1789207	20	11	5	14	15.5	9.5
1789208	20	11	5	14	15.5	9.5
1789209	20	11	6	14	15.5	10
1789210	20	11	6	14	15.5	10
1789211	20	11	6	14	15.5	10
1789212	20	11	6	14	15.5	10
1789213	20	11	7	15	15.5	11
1789214	20	11	7	15	15.5	11
1789215	17	11	7	15	14	11
1789216	17	11	7	15	14	11
1789217	17	12	7	15	14.5	11
1789218	17	12	7	15	14.5	11
1789219	16	13	7	15	14.5	11
1789220	16	13	7	15	14.5	11
1789221	16	13	7	15	14.5	11
1789222	16	13	7	15	14.5	11
1789223	16	13	7	15	14.5	11
1789224	15	13	5	15	14	10
1789225	15	13	5	15	14	10
1789226	15	13	5	15	14	10
1789227	15	13	5	15	14	10
1789228	15	13	5	16	14	10.5
1789229	15	12	5	16	13.5	10.5
1789230	15	12	5	16	13.5	10.5
1789231	15	12	5	16	13.5	10.5
1789232	15	12	5	16	13.5	10.5
1789233	15	12	5	17	13.5	11
1789234	15	12	6	17	13.5	11.5
1789235	16	13	6	16	14.5	11
1789236	16	13	5	16	14.5	10.5
1789237	16	13	6	16	14.5	11
1789238	16	13	6	16	14.5	11
1789239	17	13	6	16	15	11
1789240	17	12	6	16	14.5	11
1789241	16	12	6	16	14	11
1789242	16	12	6	17	14	11.5
1789243	14	12	6	16	13	11
1789244	13	13	5	16	13	10.5
1789245	9	13	5	16	11	10.5
1789246	9	12	4	16	10.5	10
1789247	9	12	5	15	10.5	10
1789248	9	12	5	16	10.5	10.5
1789249	9	12	5	16	10.5	10.5
1789250	8	12	5	17	10	11
1789251	8	12	5	17	10	11
1789252	8	12	5	15	10	10
1789253	8	12	5	15	10	10
1789254	8	13	5	15	10.5	10
1789255	8	12	5	15	10	10
1789256	8	12	6	15	10	10.5
1789257	8	12	6	15	10	10.5
1789258	8	12	6	15	10	10.5
1789259	8	12	6	15	10	10.5
1789260	9	12	6	15	10.5	10.5
1789261	10	12	6	15	11	10.5
1789262	12	12	6	17	12	11.5
1789263	13	12	6	17	12.5	11.5
1789264	14	11	6	17	12.5	11.5
1789265	16	11	6	18	13.5	12
1789266	16	11	6	18	13.5	12
1789267	16	11	6	18	13.5	12
1789268	17	11	6	17	14	11.5
1789269	17	11	6	17	14	11.5
1789270	17	11	6	17	14	11.5
1789271	17	12	6	17	14.5	11.5
1789272	18	12	6	17	15	11.5
1789273	18	12	6	17	15	11.5
1789274	19	11	6	17	15	11.5
1789275	19	11	6	17	15	11.5
1789276	19	11	6	17	15	11.5
1789277	19	11	6	17	15	11.5
1789278	19	10	6	16	14.5	11
1789279	19	9	6	16	14	11
1789280	18	9	6	16	13.5	11
1789281	19	9	7	16	14	11.5
1789282	19	9	8	16	14	12
1789283	18	10	8	17	14	12.5
1789284	17	10	8	18	13.5	13
1789285	19	10	8	19	14.5	13.5
1789286	19	11	9	21	15	15
1789287	19	11	9	21	15	15
1789288	19	12	9	21	15.5	15
1789289	19	12	9	20	15.5	14.5
1789290	19	12	9	21	15.5	15
1789291	21	12	9	21	16.5	15
1789292	21	12	9	21	16.5	15
1789293	21	12	9	21	16.5	15
1789294	21	12	10	21	16.5	15.5
1789295	22	12	10	22	17	16
1789296	22	12	10	22	17	16
1789297	22	12	10	20	17	15
1789298	21	12	10	21	16.5	15.5
1789299	22	12	10	23	17	16.5
1789300	22	14	10	25	18	17.5
1789301	22	15	10	25	18.5	17.5
1789302	22	15	10	24	18.5	17
1789303	22	15	11	24	18.5	17.5
1789304	22	15	11	24	18.5	17.5
1789305	22	15	11	25	18.5	18
1789306	22	17	11	25	19.5	18
1789307	22	17	11	25	19.5	18
1789308	22	17	11	25	19.5	18
1789309	22	17	12	25	19.5	18.5
1789310	22	20	13	26	21	19.5
1789311	26	20	13	27	23	20
1789312	26	20	13	27	23	20
1789313	26	20	12	26	23	19
1789314	26	21	12	27	23.5	19.5
1789315	26	21	12	27	23.5	19.5
1789316	26	21	12	27	23.5	19.5
1789317	26	20	13	27	23	20
1789318	26	20	13	28	23	20.5
1789319	26	18	13	28	22	20.5
1789320	26	18	13	29	22	21
1789321	26	18	13	29	22	21
1789322	26	18	13	29	22	21
1789323	26	18	13	29	22	21
1789324	27	18	13	30	22.5	21.5
1789325	29	18	13	30	23.5	21.5
1789326	29	18	14	30	23.5	22
1789327	30	18	14	30	24	22
1789328	31	18	14	29	24.5	21.5
1789329	31	19	15	30	25	22.5
1789330	31	19	16	30	25	23
1789331	32	19	16	30	25.5	23
1789332	32	19	16	30	25.5	23
1789333	33	22	16	29	27.5	22.5
1789334	33	22	15	29	27.5	22
1789335	32	22	15	29	27	22
1789336	32	22	15	31	27	23
1789337	32	23	14	33	27.5	23.5
1789338	32	23	14	33	27.5	23.5
1789339	32	23	14	33	27.5	23.5
1789340	32	25	14	33	28.5	23.5
1789341	32	25	14	33	28.5	23.5
1789342	32	25	14	32	28.5	23
1789343	34	25	15	32	29.5	23.5
1789344	35	23	15	35	29	25
1789345	35	25	15	35	30	25
1789346	35	26	16	35	30.5	25.5
1789347	35	26	15	35	30.5	25
1789348	35	26	15	35	30.5	25
1789349	35	26	15	36	30.5	25.5
1789350	35	29	15	35	32	25
1789351	33	29	15	35	31	25
1789352	33	30	15	36	31.5	25.5
1789353	33	30	15	36	31.5	25.5
1789354	33	29	15	36	31	25.5
1789355	33	30	15	36	31.5	25.5
1789356	34	31	14	36	32.5	25
1789357	34	32	14	36	33	25
1789358	36	32	14	37	34	25.5
1789359	36	33	14	38	34.5	26
1789360	36	33	14	38	34.5	26
1789361	38	34	15	38	36	26.5
1789362	36	34	15	36	35	25.5
1789363	36	34	17	37	35	27
1789364	35	37	17	37	36	27
1789365	36	38	17	36	37	26.5
1789366	37	38	20	37	37.5	28.5
1789367	37	38	20	37	37.5	28.5
1789368	37	39	21	39	38	30
1789369	37	39	21	39	38	30
1789370	37	39	22	39	38	30.5
1789371	37	39	23	38	38	30.5
1789372	36	40	23	38	38	30.5
1789373	36	41	24	38	38.5	31
1789374	35	41	24	39	38	31.5
1789375	35	42	24	39	38.5	31.5
1789376	37	42	24	39	39.5	31.5
1789377	39	42	24	41	40.5	32.5
1789378	39	43	25	41	41	33
1789379	39	43	26	43	41	34.5
1789380	41	43	26	43	42	34.5
1789381	40	45	26	44	42.5	35
1789382	41	45	27	44	43	35.5
1789383	42	44	28	45	43	36.5
1789384	42	44	28	45	43	36.5
1789385	42	44	28	43	43	35.5
1789386	42	43	27	41	42.5	34
1789387	43	44	27	41	43.5	34
1789388	43	43	28	41	43	34.5
1789389	43	43	28	41	43	34.5
1789390	43	44	28	40	43.5	34
1789391	42	44	28	40	43	34
1789392	42	46	29	40	44	34.5
1789393	43	48	29	41	45.5	35
1789394	43	48	28	42	45.5	35
1789395	44	48	29	43	46	36
1789396	44	50	29	43	47	36
1789397	44	51	29	44	47.5	36.5
1789398	45	50	29	42	47.5	35.5
1789399	44	50	29	39	47	34
1789400	44	48	29	38	46	33.5
1789401	46	47	29	39	46.5	34
1789402	46	47	29	39	46.5	34
1789403	46	47	28	40	46.5	34
1789404	46	47	28	40	46.5	34
1789405	46	47	28	41	46.5	34.5
1789406	46	45	28	41	45.5	34.5
1789407	46	45	28	41	45.5	34.5
1789408	47	45	28	42	46	35
1789409	47	45	26	42	46	34
1789410	48	43	25	41	45.5	33
1789411	44	43	25	40	43.5	32.5
1789412	46	43	25	41	44.5	33
1789413	47	43	25	42	45	33.5
1789414	47	42	25	42	44.5	33.5
1789415	48	43	25	42	45.5	33.5
1789416	49	43	25	42	46	33.5
1789417	48	44	25	46	46	35.5
1789418	48	44	25	49	46	37
1789419	49	44	25	50	46.5	37.5
1789420	50	45	26	49	47.5	37.5
1789421	50	46	27	50	48	38.5
1789422	52	47	27	51	49.5	39
1789423	52	47	27	52	49.5	39.5
1789424	51	46	27	53	48.5	40
1789425	49	48	29	54	48.5	41.5
1789426	49	49	28	54	49	41
1789427	50	50	28	54	50	41
1789428	50	50	28	54	50	41
1789429	51	49	27	53	50	40
1789430	51	49	26	55	50	40.5
1789431	52	50	26	57	51	41.5
1789432	52	50	26	62	51	44
1789433	52	47	26	63	49.5	44.5
1789434	54	47	26	66	50.5	46
1789435	55	46	26	67	50.5	46.5
1789436	57	48	26	66	52.5	46
1789437	57	48	26	64	52.5	45
1789438	57	48	26	67	52.5	46.5
1789439	56	48	26	69	52	47.5
1789440	57	48	26	71	52.5	48.5
1789441	57	48	26	74	52.5	50
1789442	57	48	26	75	52.5	50.5
1789443	55	49	25	77	52	51
1789444	56	49	26	75	52.5	50.5
1789445	57	47	26	79	52	52.5
1789446	57	46	25	79	51.5	52
1789447	57	46	25	80	51.5	52.5
1789448	57	46	25	79	51.5	52
1789449	57	46	25	78	51.5	51.5
1789450	59	43	25	81	51	53
1789451	60	43	26	81	51.5	53.5
1789452	60	43	26	82	51.5	54
1789453	61	42	26	82	51.5	54
1789454	61	42	26	83	51.5	54.5
1789455	61	41	25	85	51	55
1789456	63	40	26	86	51.5	56
1789457	63	39	26	87	51	56.5
1789458	61	39	27	87	50	57
1789459	61	39	31	87	50	59
1789460	61	39	32	87	50	59.5
1789461	60	39	34	87	49.5	60.5
1789462	60	39	34	90	49.5	62
1789463	61	39	33	92	50	62.5
1789464	64	36	33	93	50	63
1789465	65	35	33	94	50	63.5
1789466	67	36	31	95	51.5	63
1789467	67	35	32	99	51	65.5
1789468	67	35	31	99	51	65
1789469	68	36	31	101	52	66
1789470	69	38	30	103	53.5	66.5
1789471	70	38	29	106	54	67.5
1789472	72	40	29	108	56	68.5
1789473	72	40	28	108	56	68
1789474	72	41	30	107	56.5	68.5
1789475	74	41	30	107	57.5	68.5
1789476	73	41	30	107	57	68.5
1789477	74	41	30	106	57.5	68
1789478	74	40	29	108	57	68.5
1789479	75	43	28	107	59	67.5
1789480	73	43	28	108	58	68
1789481	73	42	27	109	57.5	68
1789482	72	42	25	109	57	67
1789483	73	46	28	108	59.5	68
1789484	74	46	29	108	60	68.5
1789485	72	47	29	112	59.5	70.5
1789486	72	47	30	114	59.5	72
1789487	71	48	32	114	59.5	73
1789488	72	49	31	117	60.5	74
1789489	75	53	32	117	64	74.5
1789490	78	52	32	118	65	75
1789491	83	54	34	122	68.5	78
1789492	85	52	33	125	68.5	79
1789493	86	51	34	124	68.5	79
1789494	86	54	34	125	70	79.5
1789495	85	55	34	124	70	79
1789496	87	55	35	126	71	80.5
1789497	88	54	38	127	71	82.5
1789498	88	55	38	130	71.5	84
1789499	88	56	38	132	72	85
1789500	89	56	38	140	72.5	89
1789501	89	57	38	144	73	91
1789502	90	59	39	144	74.5	91.5
1789503	94	61	39	144	77.5	91.5
1789504	94	61	39	149	77.5	94
1789505	94	62	40	153	78	96.5
1789506	95	63	41	153	79	97
1789507	95	63	46	156	79	101
1789508	94	64	48	160	79	104
1789509	95	65	48	161	80	104.5
1789510	97	67	51	165	82	108
1789511	100	68	50	167	84	108.5
1789512	100	68	50	169	84	109.5
1789513	99	67	50	168	83	109
1789514	103	67	51	170	85	110.5
1789515	103	68	51	171	85.5	111
1789516	103	68	51	173	85.5	112
1789517	104	68	48	171	86	109.5
1789518	106	68	48	168	87	108
1789519	107	68	50	171	87.5	110.5
1789520	106	67	50	173	86.5	111.5
1789521	106	67	50	174	86.5	112
1789522	105	67	52	175	86	113.5
1789523	104	67	53	175	85.5	114
1789524	106	68	55	176	87	115.5
1789525	113	66	58	178	89.5	118
1789526	115	66	60	180	90.5	120
1789527	114	70	62	188	92	125
1789528	118	73	63	189	95.5	126
1789529	120	74	64	190	97	127
1789530	121	75	66	189	98	127.5
1789531	127	76	66	191	101.5	128.5
1789532	132	77	69	191	104.5	130
1789533	132	79	72	195	105.5	133.5
1789534	131	81	73	195	106	134
1789535	131	81	73	196	106	134.5
1789536	129	81	74	198	105	136
1789537	132	80	75	199	106	137
1789538	132	80	76	196	106	136
1789539	133	81	79	196	107	137.5
1789540	132	80	79	195	106	137
1789541	133	80	80	195	106.5	137.5
1789542	135	81	80	195	108	137.5
1789543	135	80	82	194	107.5	138
1789544	134	81	81	194	107.5	137.5
1789545	135	81	81	194	108	137.5
1789546	137	82	81	194	109.5	137.5
1789547	138	82	82	197	110	139.5
1789548	140	83	82	198	111.5	140
1789549	140	84	82	200	112	141
1789550	138	86	82	200	112	141
1789551	137	88	81	204	112.5	142.5
1789552	137	87	81	203	112	142
1789553	136	88	81	205	112	143
1789554	136	89	81	206	112.5	143.5
1789555	137	89	82	208	113	145
1789556	135	90	81	208	112.5	144.5
1789557	135	90	81	210	112.5	145.5
1789558	136	90	80	211	113	145.5
1789559	136	90	76	212	113	144
1789560	135	90	75	217	112.5	146
1789561	133	90	72	217	111.5	144.5
1789562	134	90	72	215	112	143.5
1789563	136	91	71	212	113.5	141.5
1789564	136	91	72	213	113.5	142.5
1789565	135	93	72	214	114	143
1789566	133	94	72	214	113.5	143
1789567	138	99	72	216	118.5	144
1789568	138	100	72	220	119	146
1789569	138	99	74	220	118.5	147
1789570	141	98	77	219	119.5	148
1789571	142	98	79	218	120	148.5
1789572	140	97	82	218	118.5	150
1789573	142	104	87	224	123	155.5
1789574	146	105	87	231	125.5	159
1789575	153	106	87	234	129.5	160.5
1789576	159	109	87	240	134	163.5
1789577	158	112	87	244	135	165.5
1789578	158	114	87	247	136	167
1789579	164	111	88	249	137.5	168.5
1789580	168	116	88	253	142	170.5
1789581	173	122	89	255	147.5	172
1789582	176	128	93	258	152	175.5
1789583	181	125	89	258	153	173.5
1789584	183	127	92	260	155	176
1789585	194	129	94	260	161.5	177
1789586	205	138	98	264	171.5	181
1789587	209	139	97	270	174	183.5
1789588	214	141	99	272	177.5	185.5
1789589	212	138	100	275	175	187.5
1789590	212	138	100	275	175	187.5
1789591	208	141	100	277	174.5	188.5
1789592	206	141	102	278	173.5	190
1789593	203	141	101	279	172	190
1789594	204	144	101	279	174	190
1789595	204	144	100	280	174	190
1789596	205	144	99	284	174.5	191.5
1789597	208	147	96	292	177.5	194
1789598	210	150	96	291	180	193.5
1789599	212	150	98	294	181	196
1789600	214	152	99	289	183	194
1789601	213	153	102	288	183	195
1789602	218	152	101	296	185	198.5
1789603	218	150	101	295	184	198
1789604	220	150	101	293	185	197
1789605	222	151	101	289	186.5	195
1789606	222	151	100	292	186.5	196
1789607	228	155	97	296	191.5	196.5
1789608	231	157	97	294	194	195.5
1789609	239	161	98	301	200	199.5
1789610	242	163	98	299	202.5	198.5
1789611	242	163	99	302	202.5	200.5
1789612	242	171	106	304	206.5	205
1789613	253	179	110	309	216	209.5
1789614	251	179	112	308	215	210
1789615	261	180	117	312	220.5	214.5
1789616	267	183	118	319	225	218.5
1789617	267	187	120	321	227	220.5
1789618	268	192	120	324	230	222
1789619	273	193	124	324	233	224
1789620	277	197	124	329	237	226.5
1789621	293	202	127	331	247.5	229
1789622	305	207	129	331	256	230
1789623	312	213	131	334	262.5	232.5
1789624	311	214	131	334	262.5	232.5
1789625	312	219	129	336	265.5	232.5
1789626	315	218	130	337	266.5	233.5
1789627	319	216	132	339	267.5	235.5
1789628	316	215	134	339	265.5	236.5
1789629	318	215	134	345	266.5	239.5
1789630	318	215	133	353	266.5	243
1789631	315	213	135	352	264	243.5
1789632	313	215	136	350	264	243
1789633	315	218	133	354	266.5	243.5
1789634	315	217	135	361	266	248
1789635	317	219	135	362	268	248.5
1789636	320	222	140	368	271	254
1789637	319	227	142	371	273	256.5
1789638	323	232	143	381	277.5	262
1789639	327	236	142	380	281.5	261
1789640	331	244	145	382	287.5	263.5
1789641	336	244	145	382	290	263.5
1789642	337	245	146	390	291	268
1789643	341	249	150	399	295	274.5
1789644	340	248	153	405	294	279
1789645	339	250	155	405	294.5	280
1789646	344	253	156	410	298.5	283
1789647	344	255	155	414	299.5	284.5
1789648	343	258	157	420	300.5	288.5
1789649	344	260	158	424	302	291
1789650	349	258	158	430	303.5	294
1789651	351	258	158	432	304.5	295
1789652	355	258	160	434	306.5	297
1789653	358	260	161	438	309	299.5
1789654	361	263	160	442	312	301
1789655	363	265	159	447	314	303
1789656	363	271	161	454	317	307.5
1789657	366	271	164	453	318.5	308.5
1789658	367	272	165	462	319.5	313.5
1789659	367	273	165	469	320	317
1789660	370	272	167	464	321	315.5
1789661	371	278	169	474	324.5	321.5
1789662	371	282	170	479	326.5	324.5
1789663	374	286	171	492	330	331.5
1789664	383	291	174	499	337	336.5
1789665	385	292	176	505	338.5	340.5
1789666	387	294	177	506	340.5	341.5
1789667	388	293	176	506	340.5	341
1789668	390	300	180	512	345	346
1789669	390	302	176	517	346	346.5
1789670	389	303	174	519	346	346.5
1789671	390	304	174	525	347	349.5
1789672	395	306	175	527	350.5	351
1789673	397	301	171	527	349	349
1789674	394	301	172	528	347.5	350
1789675	389	305	175	534	347	354.5
1789676	384	302	175	538	343	356.5
1789677	387	301	175	539	344	357
1789678	389	302	177	538	345.5	357.5
1789679	386	308	177	541	347	359
1789680	385	307	179	545	346	362
1789681	382	303	187	550	342.5	368.5
1789682	381	299	184	555	340	369.5
1789683	374	299	185	562	336.5	373.5
1789684	371	299	183	562	335	372.5
1789685	363	298	183	564	330.5	373.5
1789686	354	290	180	566	322	373
1789687	350	290	181	564	320	372.5
1789688	354	290	183	571	322	377
1789689	354	295	183	577	324.5	380
1789690	354	298	184	583	326	383.5
1789691	356	296	185	587	326	386
1789692	359	299	183	595	329	389
1789693	362	302	184	602	332	393
1789694	364	297	184	606	330.5	395
1789695	368	298	185	604	333	394.5
1789696	369	299	186	612	334	399
1789697	369	297	187	619	333	403
1789698	369	303	192	629	336	410.5
1789699	373	305	191	639	339	415
1789700	380	313	192	644	346.5	418
1789701	383	313	189	652	348	420.5
1789702	382	317	190	655	349.5	422.5
1789703	382	320	190	666	351	428
1789704	383	323	193	673	353	433
1789705	388	323	194	688	355.5	441
1789706	392	322	198	698	357	448
1789707	393	323	199	708	358	453.5
1789708	393	325	199	712	359	455.5
1789709	397	325	205	717	361	461
1789710	398	324	203	728	361	465.5
1789711	397	331	205	732	364	468.5
1789712	396	329	201	741	362.5	471
1789713	390	328	200	753	359	476.5
1789714	391	328	201	756	359.5	478.5
1789715	383	333	197	761	358	479
1789716	379	332	197	762	355.5	479.5
1789717	381	330	198	763	355.5	480.5
1789718	385	332	203	775	358.5	489
1789719	384	339	203	783	361.5	493
1789720	382	335	206	795	358.5	500.5
1789721	372	335	205	805	353.5	505
1789722	362	332	202	822	347	512
1789723	357	331	203	827	344	515
1789724	361	330	203	833	345.5	518
1789725	355	326	203	832	340.5	517.5
1789726	356	326	202	845	341	523.5
1789727	357	331	202	853	344	527.5
1789728	358	331	201	867	344.5	534
1789729	357	332	202	867	344.5	534.5
1789730	357	332	203	868	344.5	535.5
1789731	357	335	202	874	346	538
1789732	357	337	207	892	347	549.5
1789733	355	334	211	892	344.5	551.5
1789734	358	336	210	892	347	551
1789735	357	337	211	898	347	554.5
1789736	354	334	205	898	344	551.5
1789737	354	332	203	903	343	553
1789738	349	322	201	896	335.5	548.5
1789739	354	325	204	913	339.5	558.5
1789740	357	323	204	927	340	565.5
1789741	358	330	214	945	344	579.5
1789742	363	331	216	946	347	581
1789743	371	332	210	945	351.5	577.5
1789744	377	332	211	946	354.5	578.5
1789745	396	338	212	954	367	583
1789746	394	339	214	952	366.5	583
1789747	394	337	215	952	365.5	583.5
1789748	406	338	216	952	372	584
1789749	411	338	225	959	374.5	592
1789750	413	338	226	966	375.5	596
1789751	418	339	230	974	378.5	602
1789752	416	345	231	977	380.5	604
1789753	421	347	232	977	384	604.5
1789754	427	347	237	987	387	612
1789755	431	351	239	1002	391	620.5
1789756	434	350	241	1011	392	626
1789757	433	354	241	1021	393.5	631
1789758	435	356	241	1018	395.5	629.5
1789759	437	357	241	1012	397	626.5
1789760	436	359	246	1034	397.5	640
1789761	441	355	246	1037	398	641.5
1789762	461	363	254	1049	412	651.5
1789763	469	370	256	1053	419.5	654.5
1789764	477	379	257	1058	428	657.5
1789765	477	378	256	1054	427.5	655
1789766	483	393	265	1060	438	662.5
1789767	533	418	279	1069	475.5	674
1789768	539	413	285	1073	476	679
1789769	566	426	295	1083	496	689
1789770	600	442	301	1104	521	702.5
1789771	621	448	305	1116	534.5	710.5
1789772	639	456	307	1128	547.5	717.5
1789773	672	480	325	1143	576	734
1789774	682	482	326	1158	582	742
1789775	685	480	325	1157	582.5	741
1789776	684	480	330	1162	582	746
1789777	682	482	337	1174	582	755.5
1789778	684	481	338	1181	582.5	759.5
1789779	686	476	340	1189	581	764.5
1789780	694	483	342	1202	588.5	772
1789781	698	484	334	1203	591	768.5
1789782	701	486	338	1209	593.5	773.5
1789783	706	490	340	1213	598	776.5
1789784	711	489	342	1227	600	784.5
1789785	712	487	345	1228	599.5	786.5
1789786	713	491	349	1233	602	791
1789787	722	488	351	1251	605	801
1789788	717	493	348	1257	605	802.5
1789789	721	495	349	1274	608	811.5
1789790	729	496	351	1282	612.5	816.5
1789791	732	496	349	1291	614	820
1789792	736	500	355	1299	618	827
1789793	734	499	354	1296	616.5	825
1789794	740	498	357	1309	619	833
1789795	746	498	361	1328	622	844.5
1789796	748	499	364	1332	623.5	848
1789797	752	499	373	1344	625.5	858.5
1789798	754	493	370	1347	623.5	858.5
1789799	754	493	370	1342	623.5	856
1789800	754	495	379	1352	624.5	865.5
1789801	757	501	384	1363	629	873.5
1789802	765	502	389	1378	633.5	883.5
1789803	782	514	406	1393	648	899.5
1789804	795	518	409	1411	656.5	910
1789805	796	521	413	1415	658.5	914
1789806	819	539	424	1436	679	930
1789807	815	539	429	1443	677	936
1789808	823	538	438	1481	680.5	959.5
1789809	824	541	437	1484	682.5	960.5
1789810	824	544	442	1489	684	965.5
1789811	825	538	445	1501	681.5	973
1789812	831	535	446	1506	683	976
1789813	829	534	447	1524	681.5	985.5
1789814	831	542	450	1536	686.5	993
1789815	832	540	450	1540	686	995
1789816	830	539	451	1548	684.5	999.5
1789817	828	538	450	1550	683	1000
1789818	830	533	452	1554	681.5	1003
1789819	830	529	454	1567	679.5	1010.5
1789820	842	530	452	1568	686	1010
1789821	843	529	451	1568	686	1009.5
1789822	850	533	455	1576	691.5	1015.5
1789823	851	530	452	1583	690.5	1017.5
1789824	851	538	454	1596	694.5	1025
1789825	852	547	455	1614	699.5	1034.5
1789826	852	556	456	1619	704	1037.5
1789827	853	551	454	1627	702	1040.5
1789828	856	555	454	1629	705.5	1041.5
1789829	856	557	454	1632	706.5	1043
1789830	857	557	453	1631	707	1042
1789831	858	555	453	1636	706.5	1044.5
1789832	856	554	444	1631	705	1037.5
1789833	859	555	441	1636	707	1038.5
1789834	863	555	442	1642	709	1042
1789835	863	554	445	1648	708.5	1046.5
1789836	865	555	451	1656	710	1053.5
1789837	870	561	454	1662	715.5	1058
1789838	868	565	454	1672	716.5	1063
1789839	869	563	451	1667	716	1059
1789840	865	561	452	1666	713	1059
1789841	864	560	443	1668	712	1055.5
1789842	866	561	445	1666	713.5	1055.5
1789843	865	560	447	1671	712.5	1059
1789844	867	565	447	1689	716	1068
1789845	850	561	445	1688	705.5	1066.5
1789846	856	567	445	1706	711.5	1075.5
1789847	859	568	448	1721	713.5	1084.5
1789848	849	567	447	1736	708	1091.5
1789849	852	567	442	1738	709.5	1090
1789850	860	574	447	1746	717	1096.5
1789851	858	575	446	1742	716.5	1094
1789852	864	574	451	1755	719	1103
1789853	860	572	450	1761	716	1105.5
1789854	866	572	460	1762	719	1111
1789855	878	575	468	1754	726.5	1111
1789856	878	575	467	1755	726.5	1111
1789857	893	576	468	1778	734.5	1123
1789858	911	591	476	1795	751	1135.5
1789859	914	599	486	1823	756.5	1154.5
1789860	919	602	486	1823	760.5	1154.5
1789861	920	610	488	1833	765	1160.5
1789862	903	604	484	1850	753.5	1167
1789863	905	604	489	1857	754.5	1173
1789864	887	599	487	1862	743	1174.5
1789865	890	599	490	1868	744.5	1179
1789866	890	583	482	1871	736.5	1176.5
1789867	842	556	472	1885	699	1178.5
1789868	836	554	462	1884	695	1173
1789869	812	546	458	1886	679	1172
1789870	776	530	459	1884	653	1171.5
1789871	756	524	456	1887	640	1171.5
1789872	743	526	460	1882	634.5	1171
1789873	711	505	448	1876	608	1162
1789874	708	513	449	1874	610.5	1161.5
1789875	708	511	447	1890	609.5	1168.5
1789876	715	514	445	1901	614.5	1173
1789877	717	513	439	1896	615	1167.5
1789878	725	521	441	1909	623	1175
1789879	727	522	442	1907	624.5	1174.5
1789880	720	517	439	1917	618.5	1178
1789881	716	514	440	1926	615	1183
1789882	716	516	439	1933	616	1186
1789883	719	513	440	1940	616	1190
1789884	713	514	439	1945	613.5	1192
1789885	718	520	438	1949	619	1193.5
1789886	729	522	434	1957	625.5	1195.5
1789887	724	522	432	1946	623	1189
1789888	724	519	437	1950	621.5	1193.5
1789889	720	515	435	1939	617.5	1187
1789890	716	518	436	1950	617	1193
1789891	720	520	440	1956	620	1198
1789892	726	516	439	1950	621	1194.5
1789893	736	521	446	1958	628.5	1202
1789894	736	532	449	1967	634	1208
1789895	733	538	449	1971	635.5	1210
1789896	741	541	457	1979	641	1218
1789897	743	549	452	1963	646	1207.5
1789898	763	559	456	1968	661	1212
1789899	762	562	459	1984	662	1221.5
1789900	774	561	453	1986	667.5	1219.5
1789901	774	562	450	1992	668	1221
1789902	766	563	452	1986	664.5	1219
1789903	756	557	438	1985	656.5	1211.5
1789904	748	555	438	1975	651.5	1206.5
1789905	747	553	441	1974	650	1207.5
1789906	729	540	427	1964	634.5	1195.5
1789907	736	545	423	1966	640.5	1194.5
1789908	731	546	418	1940	638.5	1179
1789909	724	544	418	1938	634	1178
1789910	725	544	422	1943	634.5	1182.5
1789911	727	549	421	1938	638	1179.5
1789912	722	553	420	1943	637.5	1181.5
1789913	723	548	419	1927	635.5	1173
1789914	721	546	415	1940	633.5	1177.5
1789915	727	550	418	1953	638.5	1185.5
1789916	730	551	419	1956	640.5	1187.5
1789917	734	558	420	1958	646	1189
1789918	729	560	414	1957	644.5	1185.5
1789919	730	560	411	1947	645	1179
1789920	727	565	410	1944	646	1177
1789921	734	562	414	1944	648	1179
1789922	732	562	419	1935	647	1177
1789923	734	565	421	1939	649.5	1180
1789924	739	571	424	1940	655	1182
1789925	748	569	429	1937	658.5	1183
1789926	751	566	428	1933	658.5	1180.5
1789927	749	567	429	1919	658	1174
1789928	758	569	433	1914	663.5	1173.5
1789929	763	571	432	1923	667	1177.5
1789930	772	580	434	1920	676	1177
1789931	775	583	437	1920	679	1178.5
1789932	792	582	443	1915	687	1179
1789933	804	586	448	1911	695	1179.5
1789934	806	587	453	1911	696.5	1182
1789935	816	591	451	1917	703.5	1184
1789936	822	595	447	1915	708.5	1181
1789937	821	588	449	1912	704.5	1180.5
1789938	823	585	449	1909	704	1179
1789939	825	585	451	1912	705	1181.5
1789940	827	586	448	1908	706.5	1178
1789941	823	585	448	1896	704	1172
1789942	812	588	449	1896	700	1172.5
1789943	808	589	446	1893	698.5	1169.5
1789944	803	587	445	1891	695	1168
1789945	804	589	445	1896	696.5	1170.5
1789946	800	583	445	1890	691.5	1167.5
1789947	794	583	442	1883	688.5	1162.5
1789948	791	586	441	1870	688.5	1155.5
1789949	794	586	439	1869	690	1154
1789950	788	582	432	1867	685	1149.5
1789951	788	578	431	1869	683	1150
1789952	789	576	427	1867	682.5	1147
1789953	798	580	429	1879	689	1154
1789954	800	578	421	1876	689	1148.5
1789955	790	574	419	1879	682	1149
1789956	789	573	422	1869	681	1145.5
1789957	778	578	426	1845	678	1135.5
1789958	797	598	443	1841	697.5	1142
1789959	812	605	444	1819	708.5	1131.5
1789960	843	620	457	1812	731.5	1134.5
1789961	873	626	467	1811	749.5	1139
1789962	881	632	473	1793	756.5	1133
1789963	893	635	472	1783	764	1127.5
1789964	923	648	481	1783	785.5	1132
1789965	930	660	484	1785	795	1134.5
1789966	958	674	489	1785	816	1137
1789967	960	677	489	1768	818.5	1128.5
1789968	974	686	493	1769	830	1131
1789969	996	688	493	1770	842	1131.5
1789970	1014	700	490	1754	857	1122
1789971	1032	711	491	1755	871.5	1123
1789972	1037	714	491	1758	875.5	1124.5
1789973	1038	714	486	1754	876	1120
1789974	1058	722	497	1749	890	1123
1789975	1077	736	506	1737	906.5	1121.5
1789976	1138	787	531	1736	962.5	1133.5
1789977	1165	808	551	1741	986.5	1146
1789978	1193	820	557	1733	1006.5	1145
1789979	1222	841	563	1737	1031.5	1150
1789980	1253	857	576	1726	1055	1151
1789981	1270	872	582	1718	1071	1150
1789982	1299	881	591	1717	1090	1154
1789983	1296	887	592	1712	1091.5	1152
1789984	1304	890	592	1707	1097	1149.5
1789985	1312	890	591	1708	1101	1149.5
1789986	1317	891	594	1702	1104	1148
1789987	1319	896	597	1702	1107.5	1149.5
1789988	1320	901	594	1690	1110.5	1142
1789989	1324	910	598	1684	1117	1141
1789990	1354	927	602	1676	1140.5	1139
1789991	1368	940	607	1664	1154	1135.5
1789992	1379	947	604	1657	1163	1130.5
1789993	1380	951	603	1656	1165.5	1129.5
1789994	1405	964	607	1648	1184.5	1127.5
1789995	1410	964	610	1636	1187	1123
1789996	1418	973	607	1623	1195.5	1115
1789997	1445	985	615	1624	1215	1119.5
1789998	1449	989	621	1627	1219	1124
1789999	1454	997	625	1620	1225.5	1122.5
1790000	1453	1006	637	1628	1229.5	1132.5
1790001	1468	1015	644	1620	1241.5	1132
1790002	1491	1025	652	1623	1258	1137.5
1790003	1498	1025	661	1620	1261.5	1140.5
1790004	1520	1035	667	1623	1277.5	1145
1790005	1524	1042	668	1623	1283	1145.5
1790006	1540	1054	671	1617	1297	1144
1790007	1548	1060	672	1613	1304	1142.5
1790008	1571	1072	677	1607	1321.5	1142
1790009	1569	1071	677	1607	1320	1142
1790010	1571	1073	675	1596	1322	1135.5
1790011	1578	1080	684	1598	1329	1141
1790012	1595	1093	688	1604	1344	1146
1790013	1620	1119	711	1600	1369.5	1155.5
1790014	1643	1130	718	1588	1386.5	1153
1790015	1664	1153	730	1574	1408.5	1152
1790016	1673	1162	730	1565	1417.5	1147.5
1790017	1691	1175	734	1577	1433	1155.5
1790018	1719	1188	735	1579	1453.5	1157
1790019	1731	1200	735	1579	1465.5	1157
1790020	1757	1223	745	1586	1490	1165.5
1790021	1756	1229	747	1583	1492.5	1165
1790022	1767	1232	743	1578	1499.5	1160.5
1790023	1775	1239	755	1574	1507	1164.5
1790024	1786	1243	762	1571	1514.5	1166.5
1790025	1778	1240	757	1564	1509	1160.5
1790026	1784	1239	759	1562	1511.5	1160.5
1790027	1789	1242	765	1561	1515.5	1163
1790028	1787	1252	768	1561	1519.5	1164.5
1790029	1790	1253	772	1554	1521.5	1163
1790030	1797	1252	775	1565	1524.5	1170
1790031	1802	1256	780	1564	1529	1172
1790032	1799	1264	784	1562	1531.5	1173
1790033	1799	1266	788	1578	1532.5	1183
1790034	1813	1281	791	1577	1547	1184
1790035	1818	1290	804	1575	1554	1189.5
1790036	1823	1292	812	1578	1557.5	1195
1790037	1841	1298	815	1577	1569.5	1196
1790038	1845	1303	823	1583	1574	1203
1790039	1851	1315	826	1591	1583	1208.5
1790040	1861	1324	827	1595	1592.5	1211
1790041	1880	1339	833	1605	1609.5	1219
1790042	1896	1340	835	1623	1618	1229
1790043	1908	1351	844	1631	1629.5	1237.5
1790044	1922	1353	851	1627	1637.5	1239
1790045	1937	1361	856	1631	1649	1243.5
1790046	1945	1362	859	1629	1653.5	1244
1790047	1949	1364	861	1627	1656.5	1244
1790048	1957	1363	862	1639	1660	1250.5
1790049	1955	1365	860	1636	1660	1248
1790050	1961	1370	864	1634	1665.5	1249
1790051	1968	1373	865	1641	1670.5	1253
1790052	1964	1381	866	1630	1672.5	1248
1790053	1962	1383	864	1627	1672.5	1245.5
1790054	1959	1391	859	1636	1675	1247.5
1790055	1957	1392	856	1637	1674.5	1246.5
1790056	1963	1393	856	1649	1678	1252.5
1790057	1965	1389	847	1655	1677	1251
1790058	1935	1358	824	1638	1646.5	1231
1790059	1930	1343	816	1644	1636.5	1230
1790060	1907	1339	802	1649	1623	1225.5
1790061	1875	1331	796	1637	1603	1216.5
1790062	1869	1329	787	1628	1599	1207.5
1790063	1847	1323	785	1629	1585	1207
1790064	1825	1307	775	1624	1566	1199.5
1790065	1833	1302	775	1624	1567.5	1199.5
1790066	1823	1300	780	1626	1561.5	1203
1790067	1827	1309	778	1633	1568	1205.5
1790068	1842	1321	789	1633	1581.5	1211
1790069	1848	1337	800	1651	1592.5	1225.5
1790070	1838	1332	802	1660	1585	1231
1790071	1843	1337	809	1666	1590	1237.5
1790072	1869	1352	820	1666	1610.5	1243
1790073	1900	1373	836	1683	1636.5	1259.5
1790074	1891	1386	840	1691	1638.5	1265.5
1790075	1887	1382	839	1700	1634.5	1269.5
1790076	1835	1352	823	1701	1593.5	1262
1790077	1834	1343	815	1698	1588.5	1256.5
1790078	1819	1335	812	1696	1577	1254
1790079	1786	1318	806	1694	1552	1250
1790080	1767	1308	805	1695	1537.5	1250
1790081	1776	1307	814	1704	1541.5	1259
1790082	1770	1306	807	1702	1538	1254.5
1790083	1784	1311	809	1714	1547.5	1261.5
1790084	1798	1318	826	1724	1558	1275
1790085	1841	1358	849	1748	1599.5	1298.5
1790086	1898	1406	877	1761	1652	1319
1790087	1949	1448	893	1776	1698.5	1334.5
1790088	2011	1488	934	1814	1749.5	1374
1790089	2036	1495	943	1828	1765.5	1385.5
1790090	2045	1500	948	1837	1772.5	1392.5
1790091	2055	1500	946	1857	1777.5	1401.5
1790092	2068	1518	965	1884	1793	1424.5
1790093	2099	1527	977	1897	1813	1437
1790094	2125	1534	988	1898	1829.5	1443
1790095	2133	1552	994	1909	1842.5	1451.5
1790096	2160	1572	1021	1919	1866	1470
1790097	2214	1579	1034	1937	1896.5	1485.5
1790098	2271	1607	1066	1935	1939	1500.5
1790099	2297	1606	1062	1932	1951.5	1497
1790100	2337	1622	1072	1928	1979.5	1500
1790101	2363	1646	1087	1925	2004.5	1506
1790102	2406	1660	1092	1943	2033	1517.5
1790103	2503	1707	1130	1957	2105	1543.5
1790104	2505	1727	1139	1975	2116	1557
1790105	2565	1759	1151	1989	2162	1570
1790106	2563	1749	1148	1984	2156	1566
1790107	2590	1752	1146	1971	2171	1558.5
1790108	2597	1770	1148	1998	2183.5	1573
1790109	2609	1784	1148	1997	2196.5	1572.5
1790110	2647	1806	1170	1997	2226.5	1583.5
1790111	2674	1812	1172	2010	2243	1591
1790112	2670	1802	1172	1999	2236	1585.5
1790113	2659	1794	1152	2016	2226.5	1584
1790114	2663	1805	1158	2026	2234	1592
1790115	2678	1797	1156	2035	2237.5	1595.5
1790116	2696	1804	1166	2042	2250	1604
1790117	2695	1799	1172	2032	2247	1602
1790118	2702	1793	1191	2034	2247.5	1612.5
1790119	2728	1813	1215	2060	2270.5	1637.5
1790120	2718	1820	1227	2071	2269	1649
1790121	2728	1826	1227	2084	2277	1655.5
1790122	2731	1834	1241	2093	2282.5	1667
1790123	2740	1834	1238	2095	2287	1666.5
1790124	2756	1826	1237	2096	2291	1666.5
1790125	2767	1843	1246	2099	2305	1672.5
1790126	2768	1850	1252	2091	2309	1671.5
1790127	2774	1854	1248	2089	2314	1668.5
1790128	2784	1850	1247	2099	2317	1673
1790129	2791	1856	1246	2098	2323.5	1672
1790130	2774	1853	1243	2092	2313.5	1667.5
1790131	2771	1858	1244	2094	2314.5	1669
1790132	2746	1850	1241	2089	2298	1665
1790133	2748	1849	1236	2072	2298.5	1654
1790134	2754	1845	1233	2084	2299.5	1658.5
1790135	2775	1843	1229	2090	2309	1659.5
1790136	2797	1865	1228	2092	2331	1660
1790137	2833	1880	1236	2101	2356.5	1668.5
1790138	2845	1894	1245	2100	2369.5	1672.5
1790139	2857	1900	1253	2110	2378.5	1681.5
1790140	2881	1913	1263	2115	2397	1689
1790141	2909	1940	1287	2121	2424.5	1704
1790142	2943	1983	1304	2108	2463	1706
1790143	3019	2056	1342	2146	2537.5	1744
1790144	3057	2098	1348	2161	2577.5	1754.5
1790145	3130	2138	1376	2184	2634	1780
1790146	3177	2180	1406	2202	2678.5	1804
1790147	3214	2203	1427	2219	2708.5	1823
1790148	3250	2230	1450	2229	2740	1839.5
1790149	3285	2264	1466	2247	2774.5	1856.5
1790150	3320	2288	1479	2250	2804	1864.5
1790151	3349	2320	1495	2254	2834.5	1874.5
1790152	3364	2323	1500	2266	2843.5	1883
1790153	3371	2331	1503	2262	2851	1882.5
1790154	3401	2348	1522	2260	2874.5	1891
1790155	3430	2361	1542	2264	2895.5	1903
1790156	3487	2405	1572	2274	2946	1923
1790157	3527	2446	1611	2278	2986.5	1944.5
1790158	3602	2495	1645	2313	3048.5	1979
1790159	3643	2532	1662	2332	3087.5	1997
1790160	3709	2558	1685	2345	3133.5	2015
1790161	3795	2605	1713	2362	3200	2037.5
1790162	3846	2644	1731	2391	3245	2061
1790163	3896	2675	1755	2412	3285.5	2083.5
1790164	3953	2716	1795	2422	3334.5	2108.5
1790165	3971	2745	1816	2428	3358	2122
1790166	4025	2780	1819	2445	3402.5	2132
1790167	4027	2780	1824	2460	3403.5	2142
1790168	4032	2783	1821	2471	3407.5	2146
1790169	4057	2792	1834	2462	3424.5	2148
1790170	4067	2788	1836	2476	3427.5	2156
1790171	4057	2779	1828	2465	3418	2146.5
1790172	4032	2760	1816	2475	3396	2145.5
1790173	4012	2754	1807	2465	3383	2136
1790174	4022	2741	1799	2474	3381.5	2136.5
1790175	4072	2764	1820	2477	3418	2148.5
1790176	4080	2766	1815	2484	3423	2149.5
1790177	4068	2766	1808	2487	3417	2147.5
1790178	4080	2763	1806	2487	3421.5	2146.5
1790179	4149	2798	1835	2508	3473.5	2171.5
1790180	4185	2828	1845	2507	3506.5	2176
1790181	4204	2846	1846	2516	3525	2181
1790182	4188	2843	1848	2515	3515.5	2181.5
1790183	4198	2849	1865	2519	3523.5	2192
1790184	4240	2874	1870	2526	3557	2198
1790185	4223	2857	1859	2516	3540	2187.5
1790186	4165	2816	1834	2501	3490.5	2167.5
1790187	4137	2803	1838	2503	3470	2170.5
1790188	4110	2776	1815	2478	3443	2146.5
1790189	4121	2780	1816	2483	3450.5	2149.5
1790190	4109	2772	1813	2490	3440.5	2151.5
1790191	4086	2767	1815	2488	3426.5	2151.5
1790192	4073	2750	1807	2472	3411.5	2139.5
1790193	4061	2743	1803	2481	3402	2142
1790194	4057	2732	1793	2481	3394.5	2137
1790195	4072	2729	1809	2483	3400.5	2146
1790196	4041	2714	1787	2484	3377.5	2135.5
1790197	3972	2698	1770	2476	3335	2123
1790198	3897	2665	1732	2473	3281	2102.5
1790199	3887	2685	1738	2469	3286	2103.5
1790200	3869	2686	1732	2474	3277.5	2103
1790201	3817	2649	1712	2473	3233	2092.5
1790202	3770	2632	1703	2455	3201	2079
1790203	3685	2593	1673	2446	3139	2059.5
1790204	3678	2576	1665	2431	3127	2048
1790205	3619	2545	1644	2417	3082	2030.5
1790206	3625	2548	1660	2429	3086.5	2044.5
1790207	3588	2536	1667	2450	3062	2058.5
1790208	3550	2513	1661	2434	3031.5	2047.5
1790209	3542	2499	1659	2439	3020.5	2049
1790210	3501	2473	1636	2435	2987	2035.5
1790211	3472	2461	1630	2433	2966.5	2031.5
1790212	3470	2464	1631	2441	2967	2036
1790213	3467	2449	1626	2419	2958	2022.5
1790214	3454	2433	1617	2414	2943.5	2015.5
1790215	3421	2411	1608	2410	2916	2009
1790216	3403	2402	1596	2415	2902.5	2005.5
1790217	3389	2395	1588	2419	2892	2003.5
1790218	3361	2397	1582	2418	2879	2000
1790219	3331	2368	1555	2382	2849.5	1968.5
1790220	3321	2352	1545	2369	2836.5	1957
1790221	3316	2342	1546	2360	2829	1953
1790222	3342	2350	1544	2357	2846	1950.5
1790223	3378	2361	1550	2352	2869.5	1951
1790224	3360	2367	1545	2357	2863.5	1951
1790225	3359	2364	1548	2360	2861.5	1954
1790226	3356	2353	1544	2368	2854.5	1956
1790227	3405	2392	1581	2398	2898.5	1989.5
1790228	3402	2400	1583	2400	2901	1991.5
1790229	3403	2406	1583	2403	2904.5	1993
1790230	3409	2405	1583	2409	2907	1996
1790231	3406	2397	1580	2413	2901.5	1996.5
1790232	3452	2423	1585	2424	2937.5	2004.5
1790233	3446	2443	1583	2438	2944.5	2010.5
1790234	3453	2449	1593	2444	2951	2018.5
1790235	3507	2496	1624	2466	3001.5	2045
1790236	3494	2480	1617	2467	2987	2042
1790237	3448	2471	1616	2473	2959.5	2044.5
1790238	3509	2510	1633	2489	3009.5	2061
1790239	3550	2528	1640	2473	3039	2056.5
1790240	3554	2525	1639	2481	3039.5	2060
1790241	3562	2515	1632	2475	3038.5	2053.5
1790242	3550	2494	1625	2489	3022	2057
1790243	3517	2438	1607	2458	2977.5	2032.5
1790244	3476	2398	1601	2445	2937	2023
1790245	3440	2396	1596	2430	2918	2013
1790246	3411	2376	1579	2418	2893.5	1998.5
1790247	3396	2370	1566	2419	2883	1992.5
1790248	3427	2401	1566	2422	2914	1994
1790249	3433	2407	1566	2412	2920	1989
1790250	3412	2398	1565	2418	2905	1991.5
1790251	3389	2369	1556	2402	2879	1979
1790252	3409	2372	1563	2409	2890.5	1986
1790253	3405	2372	1565	2412	2888.5	1988.5
1790254	3385	2350	1554	2405	2867.5	1979.5
1790255	3377	2347	1545	2407	2862	1976
1790256	3348	2326	1537	2410	2837	1973.5
1790257	3327	2296	1510	2414	2811.5	1962
1790258	3264	2255	1481	2392	2759.5	1936.5
1790259	3213	2216	1459	2363	2714.5	1911
1790260	3146	2186	1436	2344	2666	1890
1790261	3055	2135	1407	2330	2595	1868.5
1790262	3011	2093	1400	2306	2552	1853
1790263	2968	2065	1381	2286	2516.5	1833.5
1790264	2943	2039	1351	2277	2491	1814
1790265	2937	2006	1337	2283	2471.5	1810
1790266	2877	1977	1337	2270	2427	1803.5
1790267	2872	1974	1332	2244	2423	1788
1790268	2848	1961	1334	2238	2404.5	1786
1790269	2837	1959	1328	2234	2398	1781
1790270	2852	1974	1336	2221	2413	1778.5
1790271	2867	1985	1362	2219	2426	1790.5
1790272	2871	1989	1358	2204	2430	1781
1790273	2869	1982	1353	2206	2425.5	1779.5
1790274	2866	1971	1358	2195	2418.5	1776.5
1790275	2831	1964	1338	2174	2397.5	1756
1790276	2846	1953	1344	2161	2399.5	1752.5
1790277	2863	1964	1356	2162	2413.5	1759
1790278	2840	1960	1356	2153	2400	1754.5
1790279	2800	1936	1337	2131	2368	1734
1790280	2766	1912	1319	2122	2339	1720.5
1790281	2744	1890	1311	2116	2317	1713.5
1790282	2736	1889	1304	2108	2312.5	1706
1790283	2713	1871	1285	2086	2292	1685.5
1790284	2660	1842	1263	2062	2251	1662.5
1790285	2627	1823	1257	2049	2225	1653
1790286	2624	1825	1269	2049	2224.5	1659
1790287	2609	1813	1251	2032	2211	1641.5
1790288	2589	1808	1240	2026	2198.5	1633
1790289	2555	1798	1229	2022	2176.5	1625.5
1790290	2536	1787	1230	2011	2161.5	1620.5
1790291	2527	1775	1222	1995	2151	1608.5
1790292	2509	1777	1217	1980	2143	1598.5
1790293	2494	1772	1209	1965	2133	1587
1790294	2447	1754	1200	1960	2100.5	1580
1790295	2446	1751	1188	1944	2098.5	1566
1790296	2442	1750	1179	1942	2096	1560.5
1790297	2443	1753	1174	1930	2098	1552
1790298	2444	1743	1165	1926	2093.5	1545.5
1790299	2428	1716	1152	1920	2072	1536
1790300	2397	1695	1135	1908	2046	1521.5
1790301	2406	1692	1129	1911	2049	1520
1790302	2395	1685	1131	1906	2040	1518.5
1790303	2387	1676	1121	1905	2031.5	1513
1790304	2381	1667	1121	1905	2024	1513
1790305	2377	1661	1122	1901	2019	1511.5
1790306	2363	1664	1112	1886	2013.5	1499
1790307	2352	1660	1104	1860	2006	1482
1790308	2351	1654	1105	1851	2002.5	1478
1790309	2361	1651	1111	1846	2006	1478.5
1790310	2365	1655	1110	1852	2010	1481
1790311	2368	1658	1107	1834	2013	1470.5
1790312	2361	1652	1101	1821	2006.5	1461
1790313	2358	1656	1105	1824	2007	1464.5
1790314	2358	1658	1105	1824	2008	1464.5
1790315	2361	1660	1099	1815	2010.5	1457
1790316	2364	1662	1104	1808	2013	1456
1790317	2364	1663	1106	1805	2013.5	1455.5
1790318	2366	1658	1094	1790	2012	1442
1790319	2370	1661	1104	1789	2015.5	1446.5
1790320	2375	1663	1105	1783	2019	1444
1790321	2366	1664	1105	1775	2015	1440
1790322	2327	1655	1094	1769	1991	1431.5
1790323	2278	1639	1084	1765	1958.5	1424.5
1790324	2261	1626	1078	1744	1943.5	1411
1790325	2263	1618	1074	1738	1940.5	1406
1790326	2269	1628	1070	1739	1948.5	1404.5
1790327	2213	1586	1036	1711	1899.5	1373.5
1790328	2214	1568	1037	1699	1891	1368
1790329	2220	1563	1040	1699	1891.5	1369.5
1790330	2227	1561	1041	1690	1894	1365.5
1790331	2228	1560	1041	1690	1894	1365.5
1790332	2187	1533	1039	1678	1860	1358.5
1790333	2190	1515	1036	1661	1852.5	1348.5
1790334	2164	1500	1027	1635	1832	1331
1790335	2083	1442	994	1599	1762.5	1296.5
1790336	2079	1442	993	1581	1760.5	1287
1790337	2070	1431	977	1562	1750.5	1269.5
1790338	2004	1376	945	1542	1690	1243.5
1790339	1953	1344	931	1532	1648.5	1231.5
1790340	1936	1340	926	1523	1638	1224.5
1790341	1882	1312	900	1508	1597	1204
1790342	1872	1288	894	1489	1580	1191.5
1790343	1816	1260	871	1472	1538	1171.5
1790344	1808	1254	863	1466	1531	1164.5
1790345	1754	1212	834	1452	1483	1143
1790346	1720	1186	814	1434	1453	1124
1790347	1693	1173	803	1413	1433	1108
1790348	1636	1113	784	1387	1374.5	1085.5
1790349	1588	1075	767	1364	1331.5	1065.5
1790350	1563	1053	754	1348	1308	1051
1790351	1552	1048	745	1340	1300	1042.5
1790352	1515	1030	730	1315	1272.5	1022.5
1790353	1507	1016	726	1307	1261.5	1016.5
1790354	1497	1014	719	1300	1255.5	1009.5
1790355	1473	996	707	1282	1234.5	994.5
1790356	1442	972	688	1255	1207	971.5
1790357	1423	959	678	1248	1191	963
1790358	1408	947	677	1236	1177.5	956.5
1790359	1403	947	684	1232	1175	958
1790360	1403	943	683	1234	1173	958.5
1790361	1404	941	682	1227	1172.5	954.5
1790362	1395	936	668	1215	1165.5	941.5
1790363	1384	926	662	1205	1155	933.5
1790364	1346	905	649	1194	1125.5	921.5
1790365	1321	901	636	1173	1111	904.5
1790366	1309	888	622	1159	1098.5	890.5
1790367	1299	879	623	1154	1089	888.5
1790368	1298	876	614	1146	1087	880
1790369	1257	847	593	1126	1052	859.5
1790370	1222	829	576	1116	1025.5	846
1790371	1187	805	540	1105	996	822.5
1790372	1166	790	527	1090	978	808.5
1790373	1153	791	531	1080	972	805.5
1790374	1130	782	518	1077	956	797.5
1790375	1109	760	514	1074	934.5	794
1790376	1075	754	504	1070	914.5	787
1790377	1047	733	490	1066	890	778
1790378	1036	725	486	1066	880.5	776
1790379	1008	711	479	1068	859.5	773.5
1790380	994	700	477	1060	847	768.5
1790381	980	696	474	1050	838	762
1790382	977	689	474	1045	833	759.5
1790383	969	686	474	1039	827.5	756.5
1790384	963	687	474	1035	825	754.5
1790385	958	679	469	1029	818.5	749
1790386	946	669	457	1023	807.5	740
1790387	933	648	450	1013	790.5	731.5
1790388	914	630	443	1003	772	723
1790389	909	618	442	988	763.5	715
1790390	899	611	431	971	755	701
1790391	906	617	436	958	761.5	697
1790392	913	616	435	959	764.5	697
1790393	909	621	435	949	765	692
1790394	903	621	433	937	762	685
1790395	875	604	416	925	739.5	670.5
1790396	867	593	413	913	730	663
1790397	852	576	406	902	714	654
1790398	840	572	407	894	706	650.5
1790399	826	563	403	895	694.5	649
1790400	810	544	399	885	677	642
1790401	801	540	397	867	670.5	632
1790402	789	533	390	851	661	620.5
1790403	776	526	384	835	651	609.5
1790404	764	520	378	824	642	601
1790405	762	518	372	817	640	594.5
1790406	759	511	368	814	635	591
1790407	756	511	359	812	633.5	585.5
1790408	753	513	358	802	633	580
1790409	733	509	349	792	621	570.5
1790410	724	504	348	784	614	566
1790411	716	498	347	782	607	564.5
1790412	714	497	344	775	605.5	559.5
1790413	708	487	340	765	597.5	552.5
1790414	709	481	339	758	595	548.5
1790415	698	475	341	754	586.5	547.5
1790416	687	469	337	741	578	539
1790417	685	462	331	734	573.5	532.5
1790418	672	456	332	732	564	532
1790419	657	447	321	738	552	529.5
1790420	645	436	314	728	540.5	521
1790421	637	433	305	726	535	515.5
1790422	626	423	300	718	524.5	509
1790423	617	418	297	711	517.5	504
1790424	611	417	293	711	514	502
1790425	599	408	286	703	503.5	494.5
1790426	588	397	284	698	492.5	491
1790427	589	392	275	694	490.5	484.5
1790428	580	387	275	687	483.5	481
1790429	559	383	269	675	471	472
1790430	553	383	272	668	468	470
1790431	554	384	278	658	469	468
1790432	559	384	281	653	471.5	467
1790433	550	380	276	654	465	465
1790434	548	374	276	651	461	463.5
1790435	539	372	271	647	455.5	459
1790436	518	359	267	648	438.5	457.5
1790437	512	357	265	644	434.5	454.5
1790438	493	353	261	636	423	448.5
1790439	486	355	258	638	420.5	448
1790440	469	339	259	630	404	444.5
1790441	469	333	258	630	401	444
1790442	458	334	254	626	396	440
1790443	462	338	258	629	400	443.5
1790444	453	336	253	625	394.5	439
1790445	450	334	253	616	392	434.5
1790446	449	330	256	617	389.5	436.5
1790447	448	327	256	618	387.5	437
1790448	440	327	251	619	383.5	435
1790449	442	323	250	623	382.5	436.5
1790450	444	325	252	622	384.5	437
1790451	443	328	257	620	385.5	438.5
1790452	443	327	260	626	385	443
1790453	445	329	262	622	387	442
1790454	437	327	262	620	382	441
1790455	441	326	262	619	383.5	440.5
1790456	443	327	259	630	385	444.5
1790457	441	326	259	617	383.5	438
1790458	445	328	257	618	386.5	437.5
1790459	446	329	254	614	387.5	434
1790460	447	326	256	611	386.5	433.5
1790461	444	328	254	607	386	430.5
1790462	439	327	257	609	383	433
1790463	436	325	255	613	380.5	434
1790464	434	324	254	613	379	433.5
1790465	436	322	253	621	379	437
1790466	432	320	256	620	376	438
1790467	432	320	256	618	376	437
1790468	423	316	251	612	369.5	431.5
1790469	425	316	249	615	370.5	432
1790470	423	317	249	609	370	429
1790471	418	317	246	602	367.5	424
1790472	412	311	246	598	361.5	422
1790473	405	296	237	591	350.5	414
1790474	406	297	236	589	351.5	412.5
1790475	400	291	235	586	345.5	410.5
1790476	401	291	236	579	346	407.5
1790477	398	288	234	567	343	400.5
1790478	399	286	233	566	342.5	399.5
1790479	401	287	229	559	344	394
1790480	403	288	226	559	345.5	392.5
1790481	398	289	224	555	343.5	389.5
1790482	398	289	223	551	343.5	387
1790483	398	294	226	557	346	391.5
1790484	409	295	233	556	352	394.5
1790485	411	296	232	552	353.5	392
1790486	407	295	234	550	351	392
1790487	409	296	237	555	352.5	396
1790488	417	297	242	553	357	397.5
1790489	425	299	241	550	362	395.5
1790490	425	294	240	544	359.5	392
1790491	416	286	234	543	351	388.5
1790492	409	282	232	537	345.5	384.5
1790493	410	275	230	537	342.5	383.5
1790494	404	274	227	540	339	383.5
1790495	405	274	226	536	339.5	381
1790496	404	273	228	537	338.5	382.5
1790497	402	276	228	533	339	380.5
1790498	403	276	225	527	339.5	376
1790499	403	278	228	515	340.5	371.5
1790500	400	282	228	508	341	368
1790501	399	282	231	508	340.5	369.5
1790502	400	281	226	511	340.5	368.5
1790503	398	280	230	510	339	370
1790504	394	283	230	507	338.5	368.5
1790505	390	277	229	503	333.5	366
1790506	389	273	229	500	331	364.5
1790507	389	271	230	493	330	361.5
1790508	390	266	228	493	328	360.5
1790509	388	264	228	486	326	357
1790510	389	266	228	481	327.5	354.5
1790511	388	264	227	477	326	352
1790512	386	266	226	473	326	349.5
1790513	384	267	225	472	325.5	348.5
1790514	386	268	226	467	327	346.5
1790515	386	270	224	467	328	345.5
1790516	383	266	223	467	324.5	345
1790517	379	265	222	463	322	342.5
1790518	380	262	225	462	321	343.5
1790519	382	264	225	454	323	339.5
1790520	380	264	224	455	322	339.5
1790521	380	264	227	458	322	342.5
1790522	380	264	227	455	322	341
1790523	382	265	226	454	323.5	340
1790524	382	262	227	456	322	341.5
1790525	378	261	228	455	319.5	341.5
1790526	376	260	227	451	318	339
1790527	369	256	225	446	312.5	335.5
1790528	364	254	216	445	309	330.5
1790529	362	249	215	441	305.5	328
1790530	354	246	206	441	300	323.5
1790531	346	239	195	435	292.5	315
1790532	332	233	184	433	282.5	308.5
1790533	333	231	184	429	282	306.5
1790534	332	235	186	429	283.5	307.5
1790535	334	238	186	429	286	307.5
1790536	345	245	186	430	295	308
1790537	355	247	191	425	301	308
1790538	358	247	194	424	302.5	309
1790539	358	247	200	418	302.5	309
1790540	360	256	200	413	308	306.5
1790541	351	251	197	408	301	302.5
1790542	343	247	192	404	295	298
1790543	338	248	189	400	293	294.5
1790544	334	249	186	395	291.5	290.5
1790545	335	254	184	396	294.5	290
1790546	333	252	182	393	292.5	287.5
1790547	332	251	179	385	291.5	282
1790548	328	249	180	380	288.5	280
1790549	328	250	181	377	289	279
1790550	329	258	179	375	293.5	277
1790551	331	259	176	376	295	276
1790552	327	261	172	371	294	271.5
1790553	326	264	168	368	295	268
1790554	329	266	169	363	297.5	266
1790555	326	269	169	357	297.5	263
1790556	322	269	170	344	295.5	257
1790557	323	267	171	343	295	257
1790558	319	267	170	339	293	254.5
1790559	319	269	167	340	294	253.5
1790560	320	277	169	333	298.5	251
1790561	329	276	169	338	302.5	253.5
1790562	332	278	168	338	305	253
1790563	334	279	169	335	306.5	252
1790564	339	284	173	334	311.5	253.5
1790565	344	285	177	329	314.5	253
1790566	350	290	176	324	320	250
1790567	348	288	172	326	318	249
1790568	349	292	173	328	320.5	250.5
1790569	351	296	175	325	323.5	250
1790570	356	293	176	329	324.5	252.5
1790571	358	292	176	333	325	254.5
1790572	359	294	176	334	326.5	255
1790573	360	293	174	332	326.5	253
1790574	358	291	173	327	324.5	250
1790575	358	294	173	327	326	250
1790576	359	293	175	325	326	250
1790577	357	295	175	329	326	252
1790578	361	296	176	327	328.5	251.5
1790579	361	293	179	324	327	251.5
1790580	359	290	180	322	324.5	251
1790581	364	288	179	323	326	251
1790582	363	290	181	323	326.5	252
1790583	364	291	181	320	327.5	250.5
1790584	358	281	171	318	319.5	244.5
1790585	359	278	171	319	318.5	245
1790586	359	273	167	315	316	241
1790587	355	274	166	315	314.5	240.5
1790588	345	271	159	309	308	234
1790589	334	272	158	309	303	233.5
1790590	340	271	162	315	305.5	238.5
1790591	336	270	161	314	303	237.5
1790592	338	270	161	313	304	237
1790593	340	269	164	312	304.5	238
1790594	339	269	166	314	304	240
1790595	338	270	168	315	304	241.5
1790596	340	270	167	314	305	240.5
1790597	338	270	170	315	304	242.5
1790598	341	271	171	318	306	244.5
1790599	345	269	169	321	307	245
1790600	348	268	172	321	308	246.5
1790601	351	272	170	321	311.5	245.5
1790602	355	274	172	317	314.5	244.5
1790603	361	279	169	318	320	243.5
1790604	361	279	169	317	320	243
1790605	360	281	169	317	320.5	243
1790606	361	281	167	314	321	240.5
1790607	363	281	166	315	322	240.5
1790608	359	280	167	313	319.5	240
1790609	359	281	165	314	320	239.5
1790610	356	282	167	317	319	242
1790611	359	284	166	319	321.5	242.5
1790612	364	284	165	319	324	242
1790613	361	282	166	317	321.5	241.5
1790614	356	282	166	318	319	242
1790615	358	282	165	318	320	241.5
1790616	367	287	168	322	327	245
1790617	366	288	168	325	327	246.5
1790618	367	290	169	327	328.5	248
1790619	369	289	173	332	329	252.5
1790620	375	292	178	331	333.5	254.5
1790621	379	294	175	329	336.5	252
1790622	378	296	173	331	337	252
1790623	382	301	174	333	341.5	253.5
1790624	386	311	175	331	348.5	253
1790625	385	314	177	328	349.5	252.5
1790626	392	319	182	328	355.5	255
1790627	399	321	183	327	360	255
1790628	402	329	183	332	365.5	257.5
1790629	402	329	181	333	365.5	257
1790630	405	327	182	331	366	256.5
1790631	404	330	182	334	367	258
1790632	407	332	187	331	369.5	259
1790633	412	337	194	333	374.5	263.5
1790634	412	334	191	332	373	261.5
1790635	414	330	191	336	372	263.5
1790636	405	326	195	332	365.5	263.5
1790637	401	323	192	333	362	262.5
1790638	402	319	188	330	360.5	259
1790639	398	313	178	328	355.5	253
1790640	388	307	170	325	347.5	247.5
1790641	388	307	167	322	347.5	244.5
1790642	382	300	164	322	341	243
1790643	383	299	163	317	341	240
1790644	386	296	164	314	341	239
1790645	384	293	165	318	338.5	241.5
1790646	388	299	169	317	343.5	243
1790647	396	305	173	323	350.5	248
1790648	400	311	176	325	355.5	250.5
1790649	396	315	177	326	355.5	251.5
1790650	391	304	176	333	347.5	254.5
1790651	387	298	176	337	342.5	256.5
1790652	389	294	177	334	341.5	255.5
1790653	388	290	179	336	339	257.5
1790654	385	290	179	342	337.5	260.5
1790655	384	288	179	343	336	261
1790656	384	287	178	342	335.5	260
1790657	383	291	179	342	337	260.5
1790658	390	292	178	341	341	259.5
1790659	406	290	181	343	348	262
1790660	409	279	178	341	344	259.5
1790661	403	278	178	338	340.5	258
1790662	401	275	176	336	338	256
1790663	396	275	176	333	335.5	254.5
1790664	394	271	174	331	332.5	252.5
1790665	388	270	170	328	329	249
1790666	384	271	168	332	327.5	250
1790667	385	272	171	332	328.5	251.5
1790668	381	268	171	330	324.5	250.5
1790669	380	269	172	326	324.5	249
1790670	381	275	172	328	328	250
1790671	380	273	173	326	326.5	249.5
1790672	385	277	175	326	331	250.5
1790673	385	279	178	326	332	252
1790674	383	279	179	327	331	253
1790675	384	275	180	324	329.5	252
1790676	380	275	177	326	327.5	251.5
1790677	381	274	177	324	327.5	250.5
1790678	378	274	178	325	326	251.5
1790679	377	276	175	329	326.5	252
1790680	375	278	174	331	326.5	252.5
1790681	369	276	175	330	322.5	252.5
1790682	369	274	173	330	321.5	251.5
1790683	365	268	169	330	316.5	249.5
1790684	360	268	168	331	314	249.5
1790685	357	268	168	336	312.5	252
1790686	358	267	167	335	312.5	251
1790687	359	264	165	330	311.5	247.5
1790688	359	265	165	332	312	248.5
1790689	359	264	165	333	311.5	249
1790690	352	263	163	328	307.5	245.5
1790691	353	263	163	327	308	245
1790692	350	261	160	330	305.5	245
1790693	346	262	157	326	304	241.5
1790694	345	260	156	323	302.5	239.5
1790695	359	266	163	323	312.5	243
1790696	355	265	167	322	310	244.5
1790697	361	265	166	322	313	244
1790698	361	269	167	323	315	245
1790699	367	280	176	327	323.5	251.5
1790700	373	280	175	327	326.5	251
1790701	380	288	184	328	334	256
1790702	378	290	190	332	334	261
1790703	391	292	199	338	341.5	268.5
1790704	412	300	207	339	356	273
1790705	429	306	208	342	367.5	275
1790706	442	312	210	347	377	278.5
1790707	445	312	211	351	378.5	281
1790708	446	314	213	355	380	284
1790709	448	313	214	361	380.5	287.5
1790710	448	309	215	356	378.5	285.5
1790711	444	309	215	358	376.5	286.5
1790712	439	308	215	361	373.5	288
1790713	440	311	214	361	375.5	287.5
1790714	441	308	215	356	374.5	285.5
1790715	439	306	217	355	372.5	286
1790716	431	301	214	354	366	284
1790717	430	299	214	353	364.5	283.5
1790718	427	298	210	352	362.5	281
1790719	424	303	207	354	363.5	280.5
1790720	422	299	203	355	360.5	279
1790721	426	298	206	355	362	280.5
1790722	441	305	210	356	373	283
1790723	443	309	210	359	376	284.5
1790724	450	306	210	360	378	285
1790725	463	312	215	369	387.5	292
1790726	454	311	210	368	382.5	289
1790727	450	311	212	369	380.5	290.5
1790728	453	310	213	372	381.5	292.5
1790729	460	319	215	377	389.5	296
1790730	465	324	219	384	394.5	301.5
1790731	475	327	223	386	401	304.5
1790732	472	324	218	386	398	302
1790733	465	323	215	383	394	299
1790734	465	317	214	384	391	299
1790735	464	319	213	383	391.5	298
1790736	466	323	208	388	394.5	298
1790737	469	334	214	392	401.5	303
1790738	474	337	214	396	405.5	305
1790739	471	337	214	398	404	306
1790740	470	336	215	402	403	308.5
1790741	470	342	214	406	406	310
1790742	469	338	211	401	403.5	306
1790743	470	334	211	403	402	307
1790744	468	334	209	406	401	307.5
1790745	471	335	209	403	403	306
1790746	475	336	208	410	405.5	309
1790747	476	332	211	412	404	311.5
1790748	474	329	207	418	401.5	312.5
1790749	479	326	206	424	402.5	315
1790750	481	326	207	422	403.5	314.5
1790751	485	328	211	420	406.5	315.5
1790752	492	329	212	430	410.5	321
1790753	501	335	216	436	418	326
1790754	507	337	220	431	422	325.5
1790755	513	342	222	433	427.5	327.5
1790756	523	344	224	439	433.5	331.5
1790757	533	344	226	443	438.5	334.5
1790758	532	351	232	447	441.5	339.5
1790759	521	354	230	450	437.5	340
1790760	515	354	230	455	434.5	342.5
1790761	519	357	234	458	438	346
1790762	519	360	235	459	439.5	347
1790763	525	362	237	464	443.5	350.5
1790764	523	363	235	469	443	352
1790765	525	364	240	473	444.5	356.5
1790766	532	361	239	471	446.5	355
1790767	533	361	240	471	447	355.5
1790768	534	364	240	473	449	356.5
1790769	529	363	239	475	446	357
1790770	525	358	240	474	441.5	357
1790771	526	360	240	473	443	356.5
1790772	547	359	241	480	453	360.5
1790773	548	359	243	484	453.5	363.5
1790774	551	359	244	494	455	369
1790775	553	361	243	498	457	370.5
1790776	559	364	245	501	461.5	373
1790777	558	364	245	504	461	374.5
1790778	560	367	247	504	463.5	375.5
1790779	572	367	249	509	469.5	379
1790780	581	374	250	513	477.5	381.5
1790781	589	379	250	513	484	381.5
1790782	589	382	252	519	485.5	385.5
1790783	588	381	252	516	484.5	384
1790784	588	383	254	522	485.5	388
1790785	595	387	257	517	491	387
1790786	593	389	260	527	491	393.5
1790787	600	393	261	542	496.5	401.5
1790788	610	400	268	543	505	405.5
1790789	611	399	273	549	505	411
1790790	611	400	273	562	505.5	417.5
1790791	612	400	273	565	506	419
1790792	615	398	272	564	506.5	418
1790793	615	397	271	567	506	419
1790794	612	396	268	568	504	418
1790795	598	390	260	570	494	415
1790796	604	391	257	574	497.5	415.5
1790797	597	387	255	574	492	414.5
1790798	592	382	253	573	487	413
1790799	582	371	245	570	476.5	407.5
1790800	574	368	243	578	471	410.5
1790801	563	359	236	579	461	407.5
1790802	560	355	229	577	457.5	403
1790803	540	347	218	568	443.5	393
1790804	522	336	210	570	429	390
1790805	504	330	210	566	417	388
1790806	492	325	208	562	408.5	385
1790807	494	324	208	564	409	386
1790808	496	327	210	562	411.5	386
1790809	497	334	214	559	415.5	386.5
1790810	507	344	215	562	425.5	388.5
1790811	511	349	219	568	430	393.5
1790812	523	358	224	577	440.5	400.5
1790813	536	358	225	584	447	404.5
1790814	544	359	231	591	451.5	411
1790815	545	361	228	593	453	410.5
1790816	552	361	227	598	456.5	412.5
1790817	554	363	229	604	458.5	416.5
1790818	556	361	229	604	458.5	416.5
1790819	554	360	228	605	457	416.5
1790820	550	359	229	609	454.5	419
1790821	547	358	225	611	452.5	418
1790822	533	351	224	613	442	418.5
1790823	526	347	222	613	436.5	417.5
1790824	520	342	223	612	431	417.5
1790825	509	336	219	610	422.5	414.5
1790826	517	335	223	617	426	420
1790827	525	338	222	620	431.5	421
1790828	522	338	222	614	430	418
1790829	521	340	229	620	430.5	424.5
1790830	514	334	227	611	424	419
1790831	512	334	226	613	423	419.5
1790832	513	336	228	617	424.5	422.5
1790833	514	334	225	619	424	422
1790834	508	332	222	622	420	422
1790835	506	335	223	622	420.5	422.5
1790836	503	331	223	624	417	423.5
1790837	503	331	221	621	417	421
1790838	496	326	224	627	411	425.5
1790839	498	325	226	639	411.5	432.5
1790840	497	324	227	641	410.5	434
1790841	495	321	227	646	408	436.5
1790842	493	323	229	649	408	439
1790843	492	324	228	658	408	443
1790844	491	324	233	662	407.5	447.5
1790845	483	322	235	662	402.5	448.5
1790846	479	319	234	658	399	446
1790847	481	321	233	657	401	445
1790848	480	320	238	653	400	445.5
1790849	472	320	230	651	396	440.5
1790850	489	321	228	652	405	440
1790851	496	323	225	653	409.5	439
1790852	497	328	228	650	412.5	439
1790853	511	336	237	649	423.5	443
1790854	540	355	247	664	447.5	455.5
1790855	545	355	250	669	450	459.5
1790856	563	367	270	679	465	474.5
1790857	600	392	279	687	496	483
1790858	622	405	291	700	513.5	495.5
1790859	628	407	293	707	517.5	500
1790860	651	417	302	717	534	509.5
1790861	659	423	303	715	541	509
1790862	669	424	306	722	546.5	514
1790863	683	426	313	721	554.5	517
1790864	704	431	318	727	567.5	522.5
1790865	708	431	316	730	569.5	523
1790866	723	440	324	738	581.5	531
1790867	737	445	328	746	591	537
1790868	771	459	328	760	615	544
1790869	779	458	331	765	618.5	548
1790870	788	465	337	769	626.5	553
1790871	797	471	341	783	634	562
1790872	788	485	343	778	636.5	560.5
1790873	791	494	340	775	642.5	557.5
1790874	798	503	341	775	650.5	558
1790875	803	508	347	776	655.5	561.5
1790876	800	507	346	775	653.5	560.5
1790877	806	521	354	780	663.5	567
1790878	806	522	354	784	664	569
1790879	795	520	353	777	657.5	565
1790880	789	520	358	778	654.5	568
1790881	786	521	359	780	653.5	569.5
1790882	800	529	364	783	664.5	573.5
1790883	816	540	363	790	678	576.5
1790884	818	542	362	792	680	577
1790885	816	543	363	796	679.5	579.5
1790886	833	554	370	790	693.5	580
1790887	826	554	370	781	690	575.5
1790888	820	553	368	785	686.5	576.5
1790889	821	554	368	785	687.5	576.5
1790890	824	553	368	777	688.5	572.5
1790891	822	560	369	776	691	572.5
1790892	823	561	368	776	692	572
1790893	824	560	371	775	692	573
1790894	828	561	371	777	694.5	574
1790895	825	559	372	778	692	575
1790896	816	557	370	779	686.5	574.5
1790897	819	559	372	783	689	577.5
1790898	822	558	371	784	690	577.5
1790899	865	569	379	792	717	585.5
1790900	889	584	383	788	736.5	585.5
1790901	945	641	415	806	793	610.5
1790902	981	660	429	826	820.5	627.5
1790903	1018	688	452	839	853	645.5
1790904	1038	702	459	844	870	651.5
1790905	1046	709	461	849	877.5	655
1790906	1047	711	463	857	879	660
1790907	1080	722	473	865	901	669
1790908	1074	722	469	865	898	667
1790909	1077	716	464	867	896.5	665.5
1790910	1069	707	465	866	888	665.5
1790911	1065	700	460	863	882.5	661.5
1790912	1056	691	456	850	873.5	653
1790913	1116	719	479	862	917.5	670.5
1790914	1130	726	483	863	928	673
1790915	1155	738	490	881	946.5	685.5
1790916	1156	743	491	881	949.5	686
1790917	1164	744	499	883	954	691
1790918	1173	748	500	890	960.5	695
1790919	1185	751	509	900	968	704.5
1790920	1192	761	518	900	976.5	709
1790921	1199	772	524	908	985.5	716
1790922	1207	772	525	903	989.5	714
1790923	1230	794	531	911	1012	721
1790924	1233	796	534	917	1014.5	725.5
1790925	1236	801	533	917	1018.5	725
1790926	1235	801	529	907	1018	718
1790927	1228	800	530	906	1014	718
1790928	1222	795	529	912	1008.5	720.5
1790929	1218	788	524	916	1003	720
1790930	1217	787	522	925	1002	723.5
1790931	1215	789	517	917	1002	717
1790932	1215	789	516	919	1002	717.5
1790933	1212	787	515	918	999.5	716.5
1790934	1221	785	516	925	1003	720.5
1790935	1226	782	517	925	1004	721
1790936	1237	797	522	929	1017	725.5
1790937	1242	802	524	937	1022	730.5
1790938	1254	805	522	934	1029.5	728
1790939	1254	810	523	931	1032	727
1790940	1266	809	523	931	1037.5	727
1790941	1270	814	526	932	1042	729
1790942	1273	824	528	934	1048.5	731
1790943	1287	832	537	932	1059.5	734.5
1790944	1290	835	534	932	1062.5	733
1790945	1294	838	535	945	1066	740
1790946	1306	842	537	950	1074	743.5
1790947	1303	841	534	952	1072	743
1790948	1304	846	528	952	1075	740
1790949	1303	844	527	958	1073.5	742.5
1790950	1287	838	525	958	1062.5	741.5
1790951	1280	833	526	957	1056.5	741.5
1790952	1282	832	526	958	1057	742
1790953	1266	824	518	954	1045	736
1790954	1241	804	506	950	1022.5	728
1790955	1239	801	502	945	1020	723.5
1790956	1214	788	483	938	1001	710.5
1790957	1182	770	476	930	976	703
1790958	1162	753	459	918	957.5	688.5
1790959	1159	752	454	914	955.5	684
1790960	1142	751	450	905	946.5	677.5
1790961	1141	751	449	911	946	680
1790962	1141	750	453	907	945.5	680
1790963	1131	752	445	905	941.5	675
1790964	1114	746	444	894	930	669
1790965	1106	745	442	891	925.5	666.5
1790966	1082	736	435	883	909	659
1790967	1059	730	427	874	894.5	650.5
1790968	1031	711	426	862	871	644
1790969	1023	709	421	859	866	640
1790970	1012	700	413	857	856	635
1790971	1003	695	410	849	849	629.5
1790972	987	675	404	850	831	627
1790973	985	664	403	846	824.5	624.5
1790974	975	655	400	844	815	622
1790975	972	650	394	840	811	617
1790976	970	652	395	836	811	615.5
1790977	964	640	391	833	802	612
1790978	966	635	387	826	800.5	606.5
1790979	965	635	387	828	800	607.5
1790980	962	629	380	829	795.5	604.5
1790981	957	623	378	824	790	601
1790982	943	612	372	816	777.5	594
1790983	932	604	371	821	768	596
1790984	932	603	375	814	767.5	594.5
1790985	929	603	371	813	766	592
1790986	929	598	369	817	763.5	593
1790987	930	597	369	820	763.5	594.5
1790988	937	597	369	823	767	596
1790989	946	596	374	817	771	595.5
1790990	956	605	375	822	780.5	598.5
1790991	982	612	381	833	797	607
1790992	986	619	386	831	802.5	608.5
1790993	1008	631	390	845	819.5	617.5
1790994	1008	633	392	846	820.5	619
1790995	1015	639	391	844	827	617.5
1790996	1020	639	390	841	829.5	615.5
1790997	1028	644	390	841	836	615.5
1790998	1031	650	396	838	840.5	617
1790999	988	641	387	835	814.5	611
1791000	969	631	388	836	800	612
1791001	915	573	357	816	744	586.5
1791002	879	554	344	793	716.5	568.5
1791003	843	526	324	787	684.5	555.5
1791004	821	515	320	784	668	552
1791005	820	509	318	786	664.5	552
1791006	819	506	315	780	662.5	547.5
1791007	783	495	305	771	639	538
1791008	782	493	306	768	637.5	537
1791009	778	491	306	762	634.5	534
1791010	780	492	301	764	636	532.5
1791011	779	492	301	760	635.5	530.5
1791012	774	492	300	764	633	532
1791013	702	462	274	744	582	509
1791014	680	460	270	742	570	506
1791015	656	446	271	730	551	500.5
1791016	655	441	270	725	548	497.5
1791017	649	441	262	720	545	491
1791018	639	438	262	711	538.5	486.5
1791019	628	429	255	697	528.5	476
1791020	628	421	249	702	524.5	475.5
1791021	622	411	247	697	516.5	472
1791022	616	413	243	696	514.5	469.5
1791023	595	392	238	683	493.5	460.5
1791024	593	391	233	678	492	455.5
1791025	594	385	234	678	489.5	456
1791026	589	381	235	679	485	457
1791027	594	380	236	682	487	459
1791028	598	379	236	674	488.5	455
1791029	602	378	230	663	490	446.5
1791030	611	377	233	662	494	447.5
1791031	618	371	233	667	494.5	450
1791032	614	367	234	660	490.5	447
1791033	623	371	242	666	497	454
1791034	615	371	243	660	493	451.5
1791035	613	372	241	659	492.5	450
1791036	606	362	241	655	484	448
1791037	605	364	242	654	484.5	448
1791038	599	365	246	654	482	450
1791039	611	366	252	645	488.5	448.5
1791040	601	364	251	648	482.5	449.5
1791041	601	362	252	647	481.5	449.5
1791042	607	354	250	649	480.5	449.5
1791043	597	346	245	645	471.5	445
1791044	593	347	249	645	470	447
1791045	588	343	247	633	465.5	440
1791046	581	343	246	621	462	433.5
1791047	594	351	250	619	472.5	434.5
1791048	609	351	256	622	480	439
1791049	610	353	255	615	481.5	435
1791050	605	353	259	626	479	442.5
1791051	609	354	260	627	481.5	443.5
1791052	610	356	261	626	483	443.5
1791053	604	352	258	623	478	440.5
1791054	599	351	259	624	475	441.5
1791055	596	356	259	620	476	439.5
1791056	597	357	259	615	477	437
1791057	591	352	255	614	471.5	434.5
1791058	583	349	256	618	466	437
1791059	572	341	256	611	456.5	433.5
1791060	565	333	250	607	449	428.5
1791061	555	325	246	607	440	426.5
1791062	543	323	241	603	433	422
1791063	536	317	239	600	426.5	419.5
1791064	530	319	235	604	424.5	419.5
1791065	530	314	234	600	422	417
1791066	529	317	233	596	423	414.5
1791067	532	316	233	597	424	415
1791068	535	316	232	597	425.5	414.5
1791069	534	316	232	600	425	416
1791070	533	317	232	598	425	415
1791071	529	317	233	598	423	415.5
1791072	527	319	233	596	423	414.5
1791073	528	321	232	596	424.5	414
1791074	528	320	232	590	424	411
1791075	523	319	229	593	421	411
1791076	525	317	226	594	421	410
1791077	525	315	221	590	420	405.5
1791078	522	316	220	589	419	404.5
1791079	522	317	220	589	419.5	404.5
1791080	522	318	220	588	420	404
1791081	526	318	220	591	422	405.5
1791082	526	317	220	590	421.5	405
1791083	524	317	219	586	420.5	402.5
1791084	522	314	216	587	418	401.5
1791085	519	312	213	585	415.5	399
1791086	505	305	207	577	405	392
1791087	508	303	209	573	405.5	391
1791088	500	298	205	567	399	386
1791089	489	296	199	570	392.5	384.5
1791090	474	287	197	562	380.5	379.5
1791091	450	273	194	549	361.5	371.5
1791092	447	268	191	550	357.5	370.5
1791093	438	272	189	542	355	365.5
1791094	441	275	194	542	358	368
1791095	455	278	202	541	366.5	371.5
1791096	459	284	206	539	371.5	372.5
1791097	450	276	205	538	363	371.5
1791098	445	269	200	535	357	367.5
1791099	445	269	197	531	357	364
1791100	443	264	194	529	353.5	361.5
1791101	440	262	192	533	351	362.5
1791102	441	261	189	531	351	360
1791103	439	265	187	531	352	359
1791104	440	262	182	530	351	356
1791105	440	261	183	527	350.5	355
1791106	437	262	183	526	349.5	354.5
1791107	453	262	184	527	357.5	355.5
1791108	450	259	181	526	354.5	353.5
1791109	451	260	183	528	355.5	355.5
1791110	446	258	184	522	352	353
1791111	446	258	184	519	352	351.5
1791112	446	259	184	515	352.5	349.5
1791113	443	258	184	518	350.5	351
1791114	441	252	179	512	346.5	345.5
1791115	438	249	174	502	343.5	338
1791116	434	250	173	495	342	334
1791117	441	246	170	497	343.5	333.5
1791118	444	248	168	502	346	335
1791119	459	266	175	506	362.5	340.5
1791120	463	270	172	500	366.5	336
1791121	472	287	171	495	379.5	333
1791122	480	290	180	500	385	340
1791123	481	291	184	503	386	343.5
1791124	503	300	194	504	401.5	349
1791125	510	305	196	500	407.5	348
1791126	507	305	194	498	406	346
1791127	499	306	190	492	402.5	341
1791128	494	305	190	496	399.5	343
1791129	486	303	190	489	394.5	339.5
1791130	478	301	186	485	389.5	335.5
1791131	469	299	186	484	384	335
1791132	466	298	184	488	382	336
1791133	458	295	176	478	376.5	327
1791134	458	293	173	474	375.5	323.5
1791135	461	291	176	473	376	324.5
1791136	470	292	176	470	381	323
1791137	469	285	177	462	377	319.5
1791138	459	280	172	456	369.5	314
1791139	448	277	164	451	362.5	307.5
1791140	443	275	162	441	359	301.5
1791141	439	269	157	432	354	294.5
1791142	432	268	156	429	350	292.5
1791143	436	267	152	424	351.5	288
1791144	436	263	150	419	349.5	284.5
1791145	427	262	148	415	344.5	281.5
1791146	419	254	146	410	336.5	278
1791147	407	249	139	410	328	274.5
1791148	390	241	134	404	315.5	269
1791149	387	237	135	402	312	268.5
1791150	391	235	132	392	313	262
1791151	393	240	132	388	316.5	260
1791152	390	241	131	385	315.5	258
1791153	391	243	130	384	317	257
1791154	392	244	131	375	318	253
1791155	389	241	130	371	315	250.5
1791156	393	241	132	372	317	252
1791157	390	237	132	368	313.5	250
1791158	393	237	131	363	315	247
1791159	395	239	131	361	317	246
1791160	393	239	131	363	316	247
1791161	390	238	131	356	314	243.5
1791162	389	235	130	355	312	242.5
1791163	385	234	130	354	309.5	242
1791164	384	231	130	348	307.5	239
1791165	383	232	131	346	307.5	238.5
1791166	381	229	131	346	305	238.5
1791167	379	228	131	341	303.5	236
1791168	378	228	131	338	303	234.5
1791169	377	228	131	331	302.5	231
1791170	376	227	131	326	301.5	228.5
1791171	375	224	128	321	299.5	224.5
1791172	375	222	128	318	298.5	223
1791173	373	220	128	318	296.5	223
1791174	373	220	128	316	296.5	222
1791175	373	219	128	311	296	219.5
1791176	370	217	127	308	293.5	217.5
1791177	370	217	127	309	293.5	218
1791178	367	217	128	307	292	217.5
1791179	368	215	128	304	291.5	216
1791180	367	213	128	298	290	213
1791181	362	212	128	296	287	212
1791182	360	212	127	293	286	210
1791183	357	209	127	284	283	205.5
1791184	356	208	126	283	282	204.5
1791185	355	206	127	281	280.5	204
1791186	350	206	127	283	278	205
1791187	341	203	122	281	272	201.5
1791188	339	201	121	275	270	198
1791189	338	201	121	271	269.5	196
1791190	338	200	121	269	269	195
1791191	335	199	118	267	267	192.5
1791192	333	198	116	266	265.5	191
1791193	318	183	112	261	250.5	186.5
1791194	311	175	105	257	243	181
1791195	290	167	97	255	228.5	176
1791196	284	160	94	257	222	175.5
1791197	283	163	94	253	223	173.5
1791198	282	163	93	252	222.5	172.5
1791199	282	161	93	248	221.5	170.5
1791200	278	161	93	245	219.5	169
1791201	277	161	93	240	219	166.5
1791202	276	161	93	241	218.5	167
1791203	275	157	94	235	216	164.5
1791204	276	156	94	232	216	163
1791205	271	154	93	227	212.5	160
1791206	271	152	93	228	211.5	160.5
1791207	254	152	91	222	203	156.5
1791208	254	153	90	225	203.5	157.5
1791209	251	152	89	224	201.5	156.5
1791210	251	152	89	224	201.5	156.5
1791211	249	152	89	228	200.5	158.5
1791212	248	150	89	227	199	158
1791213	247	150	88	224	198.5	156
1791214	246	150	87	222	198	154.5
1791215	246	150	87	221	198	154
1791216	247	149	87	221	198	154
1791217	239	148	87	222	193.5	154.5
1791218	235	144	87	214	189.5	150.5
1791219	218	127	78	207	172.5	142.5
1791220	205	120	76	203	162.5	139.5
1791221	192	102	74	202	147	138
1791222	183	94	66	197	138.5	131.5
1791223	176	90	60	193	133	126.5
1791224	153	78	50	191	115.5	120.5
1791225	137	71	45	187	104	116
1791226	137	71	45	189	104	117
1791227	136	71	45	188	103.5	116.5
1791228	136	71	45	183	103.5	114
1791229	135	71	45	182	103	113.5
1791230	133	71	45	176	102	110.5
1791231	134	71	45	171	102.5	108
1791232	135	71	45	166	103	105.5
1791233	133	68	44	164	100.5	104
1791234	132	68	44	164	100	104
1791235	124	65	41	160	94.5	100.5
1791236	110	61	36	154	85.5	95
1791237	105	56	31	153	80.5	92
1791238	104	56	30	152	80	91
1791239	101	55	30	151	78	90.5
1791240	100	55	28	150	77.5	89
1791241	94	55	27	150	74.5	88.5
1791242	91	54	26	148	72.5	87
1791243	83	52	26	148	67.5	87
1791244	81	52	24	146	66.5	85
1791245	80	50	24	145	65	84.5
1791246	80	50	24	149	65	86.5
1791247	80	50	24	148	65	86
1791248	78	48	22	146	63	84
1791249	76	47	20	144	61.5	82
1791250	71	48	19	141	59.5	80
1791251	63	44	17	141	53.5	79
1791252	59	41	17	143	50	80
1791253	59	39	17	142	49	79.5
1791254	58	39	15	141	48.5	78
1791255	59	38	15	142	48.5	78.5
1791256	56	36	12	139	46	75.5
1791257	56	36	13	139	46	76
1791258	52	35	13	137	43.5	75
1791259	51	34	13	136	42.5	74.5
1791260	51	34	13	133	42.5	73
1791261	50	35	12	132	42.5	72
1791262	51	35	11	131	43	71
1791263	52	35	11	131	43.5	71
1791264	52	35	11	131	43.5	71
1791265	53	36	10	133	44.5	71.5
1791266	52	35	10	132	43.5	71
1791267	52	35	10	132	43.5	71
1791268	53	35	10	133	44	71.5
1791269	52	35	11	134	43.5	72.5
1791270	52	36	11	133	44	72
1791271	53	36	13	130	44.5	71.5
1791272	55	36	13	128	45.5	70.5
1791273	55	37	13	126	46	69.5
1791274	53	37	15	129	45	72
1791275	53	38	15	129	45.5	72
1791276	53	38	15	130	45.5	72.5
1791277	51	37	15	129	44	72
1791278	50	36	14	130	43	72
1791279	50	36	14	127	43	70.5
1791280	50	36	14	127	43	70.5
1791281	50	36	14	126	43	70
1791282	50	36	14	126	43	70
1791283	50	36	12	125	43	68.5
1791284	50	36	12	124	43	68
1791285	49	35	12	124	42	68
1791286	50	35	12	119	42.5	65.5
1791287	50	35	13	118	42.5	65.5
1791288	51	35	13	118	43	65.5
1791289	51	36	13	117	43.5	65
1791290	51	38	13	115	44.5	64
1791291	51	38	13	115	44.5	64
1791292	50	37	13	112	43.5	62.5
1791293	50	37	13	111	43.5	62
1791294	50	36	13	109	43	61
1791295	51	36	13	108	43.5	60.5
1791296	49	37	13	106	43	59.5
1791297	50	34	12	105	42	58.5
1791298	49	34	12	105	41.5	58.5
1791299	48	34	12	104	41	58
1791300	48	34	13	102	41	57.5
1791301	48	36	13	100	42	56.5
1791302	48	36	13	97	42	55
1791303	48	37	12	96	42.5	54
1791304	47	37	12	95	42	53.5
1791305	47	37	13	94	42	53.5
1791306	47	36	15	94	41.5	54.5
1791307	47	36	15	98	41.5	56.5
1791308	47	35	15	96	41	55.5
1791309	48	35	15	97	41.5	56
1791310	48	35	15	96	41.5	55.5
1791311	48	35	15	91	41.5	53
1791312	48	35	15	90	41.5	52.5
1791313	48	36	15	89	42	52
1791314	48	36	15	89	42	52
1791315	49	37	16	89	43	52.5
1791316	48	36	17	88	42	52.5
1791317	45	36	17	82	40.5	49.5
1791318	45	36	17	82	40.5	49.5
1791319	47	35	17	81	41	49
1791320	47	35	17	81	41	49
1791321	44	34	16	80	39	48
1791322	42	34	16	77	38	46.5
1791323	42	33	16	76	37.5	46
1791324	37	33	15	74	35	44.5
1791325	37	34	15	74	35.5	44.5
1791326	37	33	15	71	35	43
1791327	36	31	15	72	33.5	43.5
1791328	36	31	15	72	33.5	43.5
1791329	36	31	15	73	33.5	44
1791330	36	31	15	73	33.5	44
1791331	34	32	15	73	33	44
1791332	33	32	15	73	32.5	44
1791333	33	32	15	74	32.5	44.5
1791334	33	31	15	72	32	43.5
1791335	33	31	15	73	32	44
1791336	32	31	15	73	31.5	44
1791337	33	31	15	73	32	44
1791338	32	32	16	72	32	44
1791339	33	31	16	76	32	46
1791340	34	32	16	78	33	47
1791341	34	32	16	76	33	46
1791342	34	31	16	74	32.5	45
1791343	34	31	16	73	32.5	44.5
1791344	34	31	16	73	32.5	44.5
1791345	34	31	17	72	32.5	44.5
1791346	34	31	17	68	32.5	42.5
1791347	33	31	17	67	32	42
1791348	34	32	18	66	33	42
1791349	35	33	22	65	34	43.5
1791350	36	32	22	65	34	43.5
1791351	36	32	22	63	34	42.5
1791352	36	30	23	61	33	42
1791353	34	30	22	62	32	42
1791354	34	28	23	62	31	42.5
1791355	33	29	23	61	31	42
1791356	30	29	23	60	29.5	41.5
1791357	29	29	22	60	29	41
1791358	28	29	22	60	28.5	41
1791359	28	28	23	60	28	41.5
1791360	28	28	23	59	28	41
1791361	30	28	23	60	29	41.5
1791362	29	29	23	59	29	41
1791363	28	29	23	59	28.5	41
1791364	28	29	23	60	28.5	41.5
1791365	27	27	23	58	27	40.5
1791366	27	27	23	58	27	40.5
1791367	27	27	23	58	27	40.5
1791368	26	27	23	56	26.5	39.5
1791369	26	26	22	54	26	38
1791370	26	27	22	54	26.5	38
1791371	25	28	20	54	26.5	37
1791372	23	28	20	54	25.5	37
1791373	23	27	20	53	25	36.5
1791374	23	27	18	50	25	34
1791375	23	27	18	49	25	33.5
1791376	23	27	18	48	25	33
1791377	24	27	18	47	25.5	32.5
1791378	25	27	18	46	26	32
1791379	25	27	18	47	26	32.5
1791380	25	26	18	46	25.5	32
1791381	26	26	19	45	26	32
1791382	26	26	19	45	26	32
1791383	26	26	19	45	26	32
1791384	28	26	19	44	27	31.5
1791385	28	26	19	43	27	31
1791386	27	26	19	43	26.5	31
1791387	27	26	18	44	26.5	31
1791388	26	26	19	44	26	31.5
1791389	26	25	19	44	25.5	31.5
1791390	29	23	19	44	26	31.5
1791391	29	23	19	44	26	31.5
1791392	29	23	19	44	26	31.5
1791393	29	23	19	44	26	31.5
1791394	29	23	19	44	26	31.5
1791395	28	24	19	43	26	31
1791396	28	24	18	43	26	30.5
1791397	27	24	18	43	25.5	30.5
1791398	27	24	18	42	25.5	30
1791399	26	24	18	44	25	31
1791400	26	26	17	44	26	30.5
1791401	26	24	17	44	25	30.5
1791402	26	25	17	44	25.5	30.5
1791403	26	24	17	44	25	30.5
1791404	26	24	17	43	25	30
1791405	25	24	17	42	24.5	29.5
1791406	25	24	15	40	24.5	27.5
1791407	25	24	16	36	24.5	26
1791408	25	24	16	35	24.5	25.5
1791409	24	24	16	33	24	24.5
1791410	24	24	16	34	24	25
1791411	25	24	16	34	24.5	25
1791412	25	24	16	34	24.5	25
1791413	27	24	17	34	25.5	25.5
1791414	27	24	17	34	25.5	25.5
1791415	26	23	16	34	24.5	25
1791416	26	23	15	35	24.5	25
1791417	26	23	15	35	24.5	25
1791418	26	23	15	34	24.5	24.5
1791419	24	24	15	34	24	24.5
1791420	24	24	15	34	24	24.5
1791421	24	24	15	33	24	24
1791422	24	24	15	33	24	24
1791423	25	24	15	33	24.5	24
1791424	25	24	15	32	24.5	23.5
1791425	25	23	15	31	24	23
1791426	27	23	15	31	25	23
1791427	28	23	15	30	25.5	22.5
1791428	28	23	15	30	25.5	22.5
1791429	30	22	15	29	26	22
1791430	30	22	15	30	26	22.5
1791431	30	21	15	31	25.5	23
1791432	30	21	15	30	25.5	22.5
1791433	30	21	15	31	25.5	23
1791434	31	22	16	31	26.5	23.5
1791435	32	22	16	30	27	23
1791436	33	22	16	31	27.5	23.5
1791437	33	23	16	32	28	24
1791438	34	22	15	32	28	23.5
1791439	33	23	15	28	28	21.5
1791440	32	22	16	26	27	21
1791441	32	22	16	26	27	21
1791442	33	22	16	26	27.5	21
1791443	33	22	16	26	27.5	21
1791444	34	22	16	28	28	22
1791445	35	22	15	28	28.5	21.5
1791446	35	22	15	28	28.5	21.5
1791447	35	22	15	27	28.5	21
1791448	34	21	14	27	27.5	20.5
1791449	33	20	10	27	26.5	18.5
1791450	32	20	10	27	26	18.5
1791451	32	19	10	27	25.5	18.5
1791452	32	18	9	26	25	17.5
1791453	32	18	9	25	25	17
1791454	32	18	8	25	25	16.5
1791455	31	17	9	26	24	17.5
1791456	31	17	9	26	24	17.5
1791457	31	17	9	24	24	16.5
1791458	33	17	9	24	25	16.5
1791459	32	17	8	25	24.5	16.5
1791460	32	17	8	25	24.5	16.5
1791461	30	18	8	24	24	16
1791462	31	17	10	24	24	17
1791463	32	18	10	24	25	17
1791464	32	18	10	23	25	16.5
1791465	32	18	10	23	25	16.5
1791466	32	18	10	23	25	16.5
1791467	32	18	10	23	25	16.5
1791468	32	18	10	24	25	17
1791469	32	18	10	24	25	17
1791470	32	17	10	24	24.5	17
1791471	32	16	10	24	24	17
1791472	32	17	10	24	24.5	17
1791473	31	17	10	24	24	17
1791474	32	18	10	24	25	17
1791475	32	17	10	24	24.5	17
1791476	33	17	10	24	25	17
1791477	32	18	10	25	25	17.5
1791478	31	19	12	25	25	18.5
1791479	31	19	12	24	25	18
1791480	31	22	12	24	26.5	18
1791481	29	22	11	24	25.5	17.5
1791482	29	22	11	24	25.5	17.5
1791483	29	22	11	25	25.5	18
1791484	29	23	11	24	26	17.5
1791485	29	23	11	24	26	17.5
1791486	30	23	12	24	26.5	18
1791487	30	23	12	22	26.5	17
1791488	30	23	11	22	26.5	16.5
1791489	30	23	12	23	26.5	17.5
1791490	27	23	12	23	25	17.5
1791491	27	23	12	23	25	17.5
1791492	30	23	13	23	26.5	18
1791493	30	23	13	22	26.5	17.5
1791494	32	23	13	23	27.5	18
1791495	32	22	13	23	27	18
1791496	32	21	13	21	26.5	17
1791497	34	21	13	21	27.5	17
1791498	34	22	13	21	28	17
1791499	34	22	13	19	28	16
1791500	34	20	13	19	27	16
1791501	34	20	13	19	27	16
1791502	34	19	13	19	26.5	16
1791503	34	19	13	20	26.5	16.5
1791504	34	19	13	20	26.5	16.5
1791505	34	19	12	20	26.5	16
1791506	34	19	12	20	26.5	16
1791507	33	19	11	20	26	15.5
1791508	34	19	11	21	26.5	16
1791509	34	20	11	21	27	16
1791510	34	20	11	20	27	15.5
1791511	33	20	11	20	26.5	15.5
1791512	33	21	11	20	27	15.5
1791513	31	20	10	19	25.5	14.5
1791514	32	20	10	19	26	14.5
1791515	32	22	10	19	27	14.5
1791516	32	22	10	18	27	14
1791517	32	22	10	18	27	14
1791518	32	22	10	18	27	14
1791519	32	21	10	18	26.5	14
1791520	32	21	10	18	26.5	14
1791521	32	21	10	18	26.5	14
1791522	32	21	10	18	26.5	14
1791523	31	21	10	18	26	14
1791524	31	21	10	19	26	14.5
1791525	31	22	10	19	26.5	14.5
1791526	29	22	10	19	25.5	14.5
1791527	28	22	10	19	25	14.5
1791528	28	22	10	19	25	14.5
1791529	26	22	13	19	24	16
1791530	26	22	13	18	24	15.5
1791531	26	22	13	17	24	15
1791532	27	22	13	17	24.5	15
1791533	27	22	13	15	24.5	14
1791534	26	21	12	15	23.5	13.5
1791535	26	21	12	15	23.5	13.5
1791536	25	21	12	14	23	13
1791537	24	20	13	13	22	13
1791538	23	20	13	13	21.5	13
1791539	26	18	13	13	22	13
1791540	26	18	12	13	22	12.5
1791541	26	18	12	13	22	12.5
1791542	25	18	12	13	21.5	12.5
1791543	25	18	12	13	21.5	12.5
1791544	24	18	12	11	21	11.5
1791545	23	18	12	11	20.5	11.5
1791546	23	18	12	11	20.5	11.5
1791547	23	18	12	12	20.5	12
1791548	23	18	12	12	20.5	12
1791549	23	18	12	12	20.5	12
1791550	23	18	12	13	20.5	12.5
1791551	23	18	13	13	20.5	13
1791552	23	18	13	13	20.5	13
1791553	24	18	13	13	21	13
1791554	23	18	13	13	20.5	13
1791555	23	16	12	12	19.5	12
1791556	23	16	12	12	19.5	12
1791557	23	18	12	12	20.5	12
1791558	23	18	12	12	20.5	12
1791559	24	18	12	11	21	11.5
1791560	24	18	12	11	21	11.5
1791561	24	18	12	11	21	11.5
1791562	24	18	10	11	21	10.5
1791563	23	19	10	11	21	10.5
1791564	24	19	10	11	21.5	10.5
1791565	24	19	10	11	21.5	10.5
1791566	24	19	10	11	21.5	10.5
1791567	24	19	10	11	21.5	10.5
1791568	24	19	10	11	21.5	10.5
1791569	24	19	10	11	21.5	10.5
1791570	24	18	10	11	21	10.5
1791571	24	18	10	11	21	10.5
1791572	24	17	10	11	20.5	10.5
1791573	24	17	10	12	20.5	11
1791574	24	16	10	12	20	11
1791575	24	16	10	12	20	11
1791576	23	16	10	12	19.5	11
1791577	23	15	10	11	19	10.5
1791578	23	14	8	11	18.5	9.5
1791579	23	14	8	11	18.5	9.5
1791580	23	12	8	11	17.5	9.5
1791581	24	12	8	11	18	9.5
1791582	24	13	9	11	18.5	10
1791583	24	14	10	10	19	10
1791584	23	13	11	10	18	10.5
1791585	23	14	11	10	18.5	10.5
1791586	22	14	10	11	18	10.5
1791587	22	14	10	11	18	10.5
1791588	22	14	10	11	18	10.5
1791589	22	14	9	11	18	10
1791590	22	14	9	11	18	10
1791591	22	14	9	11	18	10
1791592	19	14	8	11	16.5	9.5
1791593	24	14	8	11	19	9.5
1791594	23	15	8	10	19	9
1791595	25	18	8	10	21.5	9
1791596	25	20	9	10	22.5	9.5
1791597	23	20	9	10	21.5	9.5
1791598	23	19	10	10	21	10
1791599	23	19	10	10	21	10
1791600	23	20	10	10	21.5	10
1791601	23	20	10	10	21.5	10
1791602	23	20	10	10	21.5	10
1791603	23	20	10	9	21.5	9.5
1791604	23	20	10	9	21.5	9.5
1791605	23	20	10	9	21.5	9.5
1791606	23	21	10	9	22	9.5
1791607	23	22	10	9	22.5	9.5
1791608	22	22	10	8	22	9
1791609	22	21	10	8	21.5	9
1791610	23	21	10	8	22	9
1791611	24	22	10	8	23	9
1791612	24	21	10	8	22.5	9
1791613	24	21	10	8	22.5	9
1791614	23	21	10	9	22	9.5
1791615	23	19	10	9	21	9.5
1791616	24	19	10	9	21.5	9.5
1791617	24	20	10	9	22	9.5
1791618	24	20	10	9	22	9.5
1791619	24	20	10	9	22	9.5
1791620	25	20	10	10	22.5	10
1791621	25	21	11	10	23	10.5
1791622	25	21	11	10	23	10.5
1791623	26	21	11	10	23.5	10.5
1791624	26	21	11	9	23.5	10
1791625	26	20	11	9	23	10
1791626	26	20	11	9	23	10
1791627	26	20	11	9	23	10
1791628	26	21	11	9	23.5	10
1791629	26	21	8	9	23.5	8.5
1791630	26	21	8	9	23.5	8.5
1791631	26	21	8	9	23.5	8.5
1791632	25	21	8	9	23	8.5
1791633	25	21	9	9	23	9
1791634	26	21	9	9	23.5	9
1791635	25	21	10	9	23	9.5
1791636	25	21	10	9	23	9.5
1791637	26	21	10	9	23.5	9.5
1791638	26	21	10	9	23.5	9.5
1791639	23	21	10	9	22	9.5
1791640	23	21	10	9	22	9.5
1791641	23	21	10	9	22	9.5
1791642	25	23	10	9	24	9.5
1791643	25	23	10	9	24	9.5
1791644	25	23	11	8	24	9.5
1791645	25	23	11	8	24	9.5
1791646	27	23	11	8	25	9.5
1791647	27	23	11	7	25	9
1791648	27	23	11	7	25	9
1791649	27	23	11	7	25	9
1791650	27	23	11	6	25	8.5
1791651	27	23	10	6	25	8
1791652	27	23	10	7	25	8.5
1791653	26	23	10	7	24.5	8.5
1791654	26	23	10	7	24.5	8.5
1791655	26	23	10	7	24.5	8.5
1791656	26	24	11	7	25	9
1791657	26	22	11	7	24	9
1791658	24	22	11	7	23	9
1791659	24	22	11	7	23	9
1791660	24	22	11	7	23	9
1791661	24	22	11	8	23	9.5
1791662	24	22	12	8	23	10
1791663	24	20	13	8	22	10.5
1791664	23	20	13	7	21.5	10
1791665	23	20	13	8	21.5	10.5
1791666	23	20	13	8	21.5	10.5
1791667	23	20	13	8	21.5	10.5
1791668	23	21	13	8	22	10.5
1791669	24	21	13	7	22.5	10
1791670	24	21	13	7	22.5	10
1791671	24	21	13	7	22.5	10
1791672	24	21	13	7	22.5	10
1791673	24	21	13	6	22.5	9.5
1791674	24	21	13	6	22.5	9.5
1791675	25	21	13	6	23	9.5
1791676	25	21	13	6	23	9.5
1791677	25	21	13	6	23	9.5
1791678	25	23	13	6	24	9.5
1791679	25	23	13	7	24	10
1791680	25	22	13	7	23.5	10
1791681	26	22	13	7	24	10
1791682	27	23	12	7	25	9.5
1791683	27	22	14	7	24.5	10.5
1791684	29	23	13	7	26	10
1791685	29	22	13	7	25.5	10
1791686	29	22	13	6	25.5	9.5
1791687	29	22	13	7	25.5	10
1791688	29	22	13	7	25.5	10
1791689	29	22	13	6	25.5	9.5
1791690	29	22	13	6	25.5	9.5
1791691	29	22	13	6	25.5	9.5
1791692	29	23	13	6	26	9.5
1791693	24	23	13	6	23.5	9.5
1791694	23	22	13	6	22.5	9.5
1791695	21	19	13	6	20	9.5
1791696	20	17	12	6	18.5	9
1791697	20	17	12	6	18.5	9
1791698	20	17	13	6	18.5	9.5
1791699	20	17	14	6	18.5	10
1791700	20	16	14	6	18	10
1791701	20	17	14	6	18.5	10
1791702	20	18	14	6	19	10
1791703	20	18	14	6	19	10
1791704	22	18	15	6	20	10.5
1791705	22	18	15	6	20	10.5
1791706	22	17	15	6	19.5	10.5
1791707	22	16	15	6	19	10.5
1791708	22	16	15	6	19	10.5
1791709	22	16	15	6	19	10.5
1791710	21	16	15	6	18.5	10.5
1791711	20	15	15	6	17.5	10.5
1791712	20	15	15	6	17.5	10.5
1791713	20	15	15	6	17.5	10.5
1791714	20	16	15	5	18	10
1791715	20	16	15	5	18	10
1791716	19	17	15	5	18	10
1791717	19	16	15	5	17.5	10
1791718	19	16	16	5	17.5	10.5
1791719	21	16	17	5	18.5	11
1791720	22	17	17	5	19.5	11
1791721	23	16	16	5	19.5	10.5
1791722	23	17	16	5	20	10.5
1791723	22	17	16	5	19.5	10.5
1791724	22	17	16	5	19.5	10.5
1791725	22	18	16	5	20	10.5
1791726	22	18	16	5	20	10.5
1791727	22	17	16	5	19.5	10.5
1791728	23	17	16	5	20	10.5
1791729	23	18	16	5	20.5	10.5
1791730	24	19	16	5	21.5	10.5
1791731	24	19	16	5	21.5	10.5
1791732	26	19	16	8	22.5	12
1791733	27	19	15	8	23	11.5
1791734	26	19	15	8	22.5	11.5
1791735	26	20	15	9	23	12
1791736	25	20	15	9	22.5	12
1791737	25	20	14	9	22.5	11.5
1791738	25	21	14	9	23	11.5
1791739	25	22	14	9	23.5	11.5
1791740	25	22	16	9	23.5	12.5
1791741	26	23	16	9	24.5	12.5
1791742	25	21	16	9	23	12.5
1791743	26	21	16	9	23.5	12.5
1791744	29	22	15	9	25.5	12
1791745	32	22	15	9	27	12
1791746	30	22	15	9	26	12
1791747	30	22	15	9	26	12
1791748	31	22	15	10	26.5	12.5
1791749	31	22	15	10	26.5	12.5
1791750	31	22	17	10	26.5	13.5
1791751	31	23	17	10	27	13.5
1791752	32	23	17	9	27.5	13
1791753	32	23	17	9	27.5	13
1791754	32	23	19	9	27.5	14
1791755	32	23	19	9	27.5	14
1791756	32	22	19	9	27	14
1791757	32	22	19	9	27	14
1791758	32	22	19	9	27	14
1791759	32	23	19	9	27.5	14
1791760	32	24	19	10	28	14.5
1791761	32	24	19	9	28	14
1791762	32	24	18	9	28	13.5
1791763	32	24	17	9	28	13
1791764	32	24	17	9	28	13
1791765	32	24	17	9	28	13
1791766	32	25	17	9	28.5	13
1791767	32	25	17	9	28.5	13
1791768	32	24	17	9	28	13
1791769	32	24	17	9	28	13
1791770	32	24	17	9	28	13
1791771	33	24	17	9	28.5	13
1791772	33	24	17	9	28.5	13
1791773	33	24	17	9	28.5	13
1791774	33	24	18	10	28.5	14
1791775	32	24	18	10	28	14
1791776	32	24	18	10	28	14
1791777	32	24	18	10	28	14
1791778	32	22	19	10	27	14.5
1791779	32	22	20	9	27	14.5
1791780	32	22	20	9	27	14.5
1791781	30	25	21	9	27.5	15
1791782	30	23	21	9	26.5	15
1791783	30	23	18	10	26.5	14
1791784	29	22	18	10	25.5	14
1791785	29	22	18	10	25.5	14
1791786	30	22	18	11	26	14.5
1791787	30	22	19	10	26	14.5
1791788	30	22	19	10	26	14.5
1791789	30	22	19	10	26	14.5
1791790	30	22	19	10	26	14.5
1791791	30	22	20	10	26	15
1791792	30	21	20	10	25.5	15
1791793	31	21	20	10	26	15
1791794	31	21	20	10	26	15
1791795	31	21	20	10	26	15
1791796	31	21	20	10	26	15
1791797	31	21	20	10	26	15
1791798	31	21	18	10	26	14
1791799	31	21	17	10	26	13.5
1791800	31	21	17	10	26	13.5
1791801	31	20	17	10	25.5	13.5
1791802	31	19	17	10	25	13.5
1791803	32	19	17	10	25.5	13.5
1791804	30	21	16	10	25.5	13
1791805	30	21	16	10	25.5	13
1791806	31	21	16	10	26	13
1791807	31	21	16	10	26	13
1791808	31	21	16	10	26	13
1791809	31	21	16	10	26	13
1791810	31	21	16	10	26	13
1791811	31	22	16	10	26.5	13
1791812	31	22	16	10	26.5	13
1791813	31	22	16	10	26.5	13
1791814	31	22	16	10	26.5	13
1791815	31	22	16	10	26.5	13
1791816	33	21	16	10	27	13
1791817	34	21	17	10	27.5	13.5
1791818	34	21	16	10	27.5	13
1791819	32	21	15	10	26.5	12.5
1791820	30	20	15	9	25	12
1791821	29	20	15	9	24.5	12
1791822	29	19	15	9	24	12
1791823	29	19	15	10	24	12.5
1791824	29	19	15	10	24	12.5
1791825	29	18	15	10	23.5	12.5
1791826	29	18	15	10	23.5	12.5
1791827	29	18	15	10	23.5	12.5
1791828	28	18	15	10	23	12.5
1791829	28	17	15	10	22.5	12.5
1791830	27	17	15	11	22	13
1791831	27	17	15	11	22	13
1791832	25	18	15	8	21.5	11.5
1791833	24	18	15	8	21	11.5
1791834	24	18	15	8	21	11.5
1791835	24	18	14	7	21	10.5
1791836	24	18	15	7	21	11
1791837	23	20	15	7	21.5	11
1791838	24	19	15	7	21.5	11
1791839	25	18	16	8	21.5	12
1791840	25	18	14	8	21.5	11
1791841	24	18	16	8	21	12
1791842	23	21	16	8	22	12
1791843	24	24	16	8	24	12
1791844	21	23	16	8	22	12
1791845	18	23	16	8	20.5	12
1791846	19	23	16	8	21	12
1791847	19	23	14	8	21	11
1791848	21	23	14	7	22	10.5
1791849	21	23	14	7	22	10.5
1791850	21	23	12	7	22	9.5
1791851	21	22	13	7	21.5	10
1791852	20	22	13	7	21	10
1791853	20	22	13	7	21	10
1791854	20	22	13	7	21	10
1791855	20	22	13	7	21	10
1791856	21	23	12	7	22	9.5
1791857	20	24	12	7	22	9.5
1791858	21	24	12	7	22.5	9.5
1791859	20	24	12	7	22	9.5
1791860	20	23	12	6	21.5	9
1791861	20	23	12	6	21.5	9
1791862	20	23	12	6	21.5	9
1791863	20	23	12	6	21.5	9
1791864	20	23	12	6	21.5	9
1791865	20	23	12	6	21.5	9
1791866	22	22	12	6	22	9
1791867	22	22	12	6	22	9
1791868	22	22	12	6	22	9
1791869	21	22	12	6	21.5	9
1791870	22	22	12	6	22	9
1791871	21	22	12	6	21.5	9
1791872	21	23	12	6	22	9
1791873	21	24	13	6	22.5	9.5
1791874	21	24	12	6	22.5	9
1791875	21	24	12	6	22.5	9
1791876	21	24	12	6	22.5	9
1791877	21	24	12	6	22.5	9
1791878	21	24	11	6	22.5	8.5
1791879	21	24	10	6	22.5	8
1791880	21	25	10	6	23	8
1791881	21	22	9	6	21.5	7.5
1791882	20	22	9	6	21	7.5
1791883	20	22	9	5	21	7
1791884	19	22	9	5	20.5	7
1791885	19	22	9	5	20.5	7
1791886	18	23	9	4	20.5	6.5
1791887	18	23	8	4	20.5	6
1791888	18	23	8	4	20.5	6
1791889	18	25	8	4	21.5	6
1791890	18	25	8	4	21.5	6
1791891	18	25	7	4	21.5	5.5
1791892	18	25	7	5	21.5	6
1791893	17	25	7	5	21	6
1791894	18	25	7	5	21.5	6
1791895	18	25	7	5	21.5	6
1791896	18	25	7	5	21.5	6
1791897	18	25	7	5	21.5	6
1791898	18	25	7	5	21.5	6
1791899	18	25	7	5	21.5	6
1791900	18	26	7	5	22	6
1791901	18	26	7	5	22	6
1791902	18	26	7	5	22	6
1791903	17	24	7	5	20.5	6
1791904	17	24	7	5	20.5	6
1791905	17	24	7	5	20.5	6
1791906	16	24	7	5	20	6
1791907	16	24	7	5	20	6
1791908	16	24	7	5	20	6
1791909	16	24	7	5	20	6
1791910	16	25	7	5	20.5	6
1791911	17	24	7	5	20.5	6
1791912	17	24	7	5	20.5	6
1791913	17	24	7	5	20.5	6
1791914	17	23	7	5	20	6
1791915	17	25	7	5	21	6
1791916	15	25	7	5	20	6
1791917	14	25	6	5	19.5	5.5
1791918	14	25	6	5	19.5	5.5
1791919	14	25	6	5	19.5	5.5
1791920	14	25	6	5	19.5	5.5
1791921	14	25	6	5	19.5	5.5
1791922	14	25	6	6	19.5	6
1791923	14	25	6	5	19.5	5.5
1791924	14	26	6	5	20	5.5
1791925	14	26	6	5	20	5.5
1791926	14	26	6	5	20	5.5
1791927	14	27	6	5	20.5	5.5
1791928	14	27	6	5	20.5	5.5
1791929	14	27	6	5	20.5	5.5
1791930	15	26	6	4	20.5	5
1791931	15	26	6	4	20.5	5
1791932	15	25	7	4	20	5.5
1791933	15	25	7	4	20	5.5
1791934	15	25	7	4	20	5.5
1791935	15	24	7	4	19.5	5.5
1791936	15	24	6	4	19.5	5
1791937	15	22	6	4	18.5	5
1791938	15	22	6	4	18.5	5
1791939	14	22	5	3	18	4
1791940	15	22	5	3	18.5	4
1791941	15	22	3	3	18.5	3
1791942	15	19	3	3	17	3
1791943	14	16	3	3	15	3
1791944	13	17	3	3	15	3
1791945	13	17	3	3	15	3
1791946	12	17	3	3	14.5	3
1791947	12	17	3	3	14.5	3
1791948	9	17	3	3	13	3
1791949	9	17	3	3	13	3
1791950	10	17	3	3	13.5	3
1791951	10	17	2	3	13.5	2.5
1791952	10	17	2	3	13.5	2.5
1791953	10	17	2	3	13.5	2.5
1791954	10	16	2	3	13	2.5
1791955	10	16	2	3	13	2.5
1791956	9	15	3	3	12	3
1791957	9	14	3	3	11.5	3
1791958	9	14	3	3	11.5	3
1791959	9	14	3	3	11.5	3
1791960	9	14	3	3	11.5	3
1791961	9	14	3	3	11.5	3
1791962	10	14	4	3	12	3.5
1791963	10	14	4	3	12	3.5
1791964	10	14	4	3	12	3.5
1791965	10	14	4	3	12	3.5
1791966	9	14	4	3	11.5	3.5
1791967	9	14	4	3	11.5	3.5
1791968	9	14	4	3	11.5	3.5
1791969	9	14	4	3	11.5	3.5
1791970	8	14	4	3	11	3.5
1791971	8	14	4	3	11	3.5
1791972	8	13	4	4	10.5	4
1791973	8	13	5	4	10.5	4.5
1791974	8	13	5	3	10.5	4
1791975	8	13	5	3	10.5	4
1791976	8	13	5	3	10.5	4
1791977	9	13	6	3	11	4.5
1791978	9	13	6	4	11	5
1791979	9	13	6	4	11	5
1791980	10	14	6	4	12	5
1791981	10	13	6	4	11.5	5
1791982	10	13	6	4	11.5	5
1791983	11	13	6	4	12	5
1791984	11	13	6	4	12	5
1791985	11	13	6	4	12	5
1791986	11	12	6	4	11.5	5
1791987	11	12	6	4	11.5	5
1791988	11	12	6	4	11.5	5
1791989	11	11	6	5	11	5.5
1791990	11	11	6	5	11	5.5
1791991	11	11	6	5	11	5.5
1791992	11	11	6	4	11	5
1791993	11	11	6	4	11	5
1791994	10	11	6	4	10.5	5
1791995	10	11	6	4	10.5	5
1791996	10	11	6	4	10.5	5
1791997	10	11	6	4	10.5	5
1791998	10	11	6	4	10.5	5
1791999	10	11	6	4	10.5	5
1792000	10	10	6	4	10	5
1792001	10	10	6	4	10	5
1792002	10	10	6	4	10	5
1792003	10	10	6	4	10	5
1792004	10	10	6	4	10	5
1792005	10	10	6	4	10	5
1792006	10	10	6	4	10	5
1792007	10	11	6	4	10.5	5
1792008	10	11	6	5	10.5	5.5
1792009	10	11	6	5	10.5	5.5
1792010	11	11	6	5	11	5.5
1792011	10	11	6	5	10.5	5.5
1792012	10	11	7	5	10.5	6
1792013	10	11	7	5	10.5	6
1792014	10	11	7	5	10.5	6
1792015	10	9	7	5	9.5	6
1792016	10	9	7	5	9.5	6
1792017	10	9	7	5	9.5	6
1792018	10	9	7	6	9.5	6.5
1792019	10	9	7	6	9.5	6.5
1792020	10	9	7	6	9.5	6.5
1792021	10	9	7	6	9.5	6.5
1792022	10	9	8	5	9.5	6.5
1792023	10	9	8	5	9.5	6.5
1792024	10	8	8	5	9	6.5
1792025	10	9	8	5	9.5	6.5
1792026	10	10	8	5	10	6.5
1792027	10	9	7	5	9.5	6
1792028	10	9	7	5	9.5	6
1792029	10	9	7	5	9.5	6
1792030	9	9	7	5	9	6
1792031	9	9	7	5	9	6
1792032	10	9	7	5	9.5	6
1792033	10	9	7	5	9.5	6
1792034	10	9	7	5	9.5	6
1792035	10	9	7	5	9.5	6
1792036	11	9	7	5	10	6
1792037	11	9	7	5	10	6
1792038	10	10	7	5	10	6
1792039	10	10	7	5	10	6
1792040	9	10	7	5	9.5	6
1792041	9	10	7	5	9.5	6
1792042	9	11	7	5	10	6
1792043	9	13	7	6	11	6.5
1792044	9	12	7	6	10.5	6.5
1792045	11	12	7	6	11.5	6.5
1792046	11	12	7	6	11.5	6.5
1792047	12	13	7	7	12.5	7
1792048	13	13	8	9	13	8.5
1792049	13	14	8	9	13.5	8.5
1792050	13	14	8	10	13.5	9
1792051	13	14	8	10	13.5	9
1792052	13	14	8	10	13.5	9
1792053	13	14	8	10	13.5	9
1792054	13	14	8	10	13.5	9
1792055	15	14	8	10	14.5	9
1792056	15	14	7	10	14.5	8.5
1792057	15	14	7	10	14.5	8.5
1792058	15	14	7	10	14.5	8.5
1792059	16	14	7	10	15	8.5
1792060	16	13	7	10	14.5	8.5
1792061	16	13	7	10	14.5	8.5
1792062	15	13	6	10	14	8
1792063	15	14	6	10	14.5	8
1792064	15	14	6	10	14.5	8
1792065	16	14	6	10	15	8
1792066	16	14	6	10	15	8
1792067	16	14	7	10	15	8.5
1792068	16	14	7	10	15	8.5
1792069	17	14	7	10	15.5	8.5
1792070	17	14	7	10	15.5	8.5
1792071	17	14	7	11	15.5	9
1792072	18	14	7	10	16	8.5
1792073	18	14	5	10	16	7.5
1792074	18	15	5	10	16.5	7.5
1792075	18	15	5	11	16.5	8
1792076	19	16	5	11	17.5	8
1792077	18	16	4	11	17	7.5
1792078	20	16	5	12	18	8.5
1792079	21	16	5	12	18.5	8.5
1792080	21	14	5	12	17.5	8.5
1792081	24	14	7	12	19	9.5
1792082	24	15	8	12	19.5	10
1792083	23	15	8	13	19	10.5
1792084	23	16	9	13	19.5	11
1792085	23	16	9	13	19.5	11
1792086	23	19	10	13	21	11.5
1792087	23	20	10	13	21.5	11.5
1792088	23	21	10	13	22	11.5
1792089	25	21	10	12	23	11
1792090	25	21	10	12	23	11
1792091	25	21	10	12	23	11
1792092	25	22	10	12	23.5	11
1792093	27	24	10	12	25.5	11
1792094	27	25	10	12	26	11
1792095	27	25	10	12	26	11
1792096	27	25	10	12	26	11
1792097	27	25	10	13	26	11.5
1792098	27	25	10	13	26	11.5
1792099	27	25	10	13	26	11.5
1792100	27	25	10	13	26	11.5
1792101	27	25	11	13	26	12
1792102	31	25	11	13	28	12
1792103	31	26	11	13	28.5	12
1792104	31	28	11	13	29.5	12
1792105	31	28	12	13	29.5	12.5
1792106	31	28	12	13	29.5	12.5
1792107	31	27	12	13	29	12.5
1792108	31	27	12	12	29	12
1792109	31	27	12	12	29	12
1792110	31	26	12	12	28.5	12
1792111	31	26	12	12	28.5	12
1792112	31	26	11	12	28.5	11.5
1792113	31	28	11	12	29.5	11.5
1792114	31	28	11	13	29.5	12
1792115	31	28	11	13	29.5	12
1792116	31	28	11	13	29.5	12
1792117	31	28	11	13	29.5	12
1792118	31	28	11	12	29.5	11.5
1792119	31	28	11	12	29.5	11.5
1792120	31	28	11	12	29.5	11.5
1792121	31	28	11	12	29.5	11.5
1792122	31	28	10	12	29.5	11
1792123	31	28	10	12	29.5	11
1792124	31	28	10	12	29.5	11
1792125	31	27	10	13	29	11.5
1792126	32	26	10	13	29	11.5
1792127	32	26	10	13	29	11.5
1792128	32	26	10	13	29	11.5
1792129	32	26	10	13	29	11.5
1792130	32	26	10	13	29	11.5
1792131	32	26	10	14	29	12
1792132	31	26	10	15	28.5	12.5
1792133	32	27	10	15	29.5	12.5
1792134	32	28	10	16	30	13
1792135	32	28	11	16	30	13.5
1792136	31	28	11	16	29.5	13.5
1792137	31	29	11	16	30	13.5
1792138	31	28	11	17	29.5	14
1792139	31	28	12	18	29.5	15
1792140	33	28	12	18	30.5	15
1792141	33	27	12	19	30	15.5
1792142	33	27	12	19	30	15.5
1792143	34	25	12	18	29.5	15
1792144	34	25	13	18	29.5	15.5
1792145	32	25	13	18	28.5	15.5
1792146	32	25	13	18	28.5	15.5
1792147	34	24	13	17	29	15
1792148	34	25	12	15	29.5	13.5
1792149	36	23	12	16	29.5	14
1792150	35	24	12	15	29.5	13.5
1792151	35	24	12	15	29.5	13.5
1792152	37	24	13	17	30.5	15
1792153	38	25	13	17	31.5	15
1792154	38	25	14	19	31.5	16.5
1792155	36	25	14	19	30.5	16.5
1792156	36	25	14	19	30.5	16.5
1792157	36	25	14	19	30.5	16.5
1792158	36	25	14	19	30.5	16.5
1792159	35	25	14	19	30	16.5
1792160	35	25	14	19	30	16.5
1792161	35	25	14	19	30	16.5
1792162	36	26	14	19	31	16.5
1792163	37	25	14	19	31	16.5
1792164	37	25	14	19	31	16.5
1792165	36	25	14	19	30.5	16.5
1792166	35	25	14	19	30	16.5
1792167	35	25	13	20	30	16.5
1792168	35	25	13	21	30	17
1792169	34	26	13	21	30	17
1792170	34	26	14	22	30	18
1792171	35	26	14	21	30.5	17.5
1792172	34	26	14	22	30	18
1792173	34	26	14	22	30	18
1792174	34	25	14	23	29.5	18.5
1792175	34	25	14	22	29.5	18
1792176	33	24	14	22	28.5	18
1792177	33	26	14	22	29.5	18
1792178	30	27	13	21	28.5	17
1792179	29	27	13	23	28	18
1792180	29	27	13	23	28	18
1792181	26	27	11	23	26.5	17
1792182	26	26	10	23	26	16.5
1792183	26	26	10	23	26	16.5
1792184	26	25	9	23	25.5	16
1792185	26	25	9	23	25.5	16
1792186	26	22	8	23	24	15.5
1792187	26	21	8	23	23.5	15.5
1792188	26	20	8	23	23	15.5
1792189	25	20	8	23	22.5	15.5
1792190	25	21	8	23	23	15.5
1792191	25	22	8	23	23.5	15.5
1792192	26	21	9	23	23.5	16
1792193	25	19	9	23	22	16
1792194	26	22	9	23	24	16
1792195	26	22	9	23	24	16
1792196	26	22	9	23	24	16
1792197	26	22	9	22	24	15.5
1792198	26	22	9	22	24	15.5
1792199	26	22	9	22	24	15.5
1792200	26	22	9	22	24	15.5
1792201	26	22	9	22	24	15.5
1792202	22	22	10	22	22	16
1792203	22	21	10	23	21.5	16.5
1792204	22	19	12	24	20.5	18
1792205	22	19	11	25	20.5	18
1792206	22	19	11	25	20.5	18
1792207	22	22	11	25	22	18
1792208	22	22	11	25	22	18
1792209	22	22	11	25	22	18
1792210	21	22	11	26	21.5	18.5
1792211	22	22	11	26	22	18.5
1792212	22	22	11	26	22	18.5
1792213	23	20	11	26	21.5	18.5
1792214	23	23	11	26	23	18.5
1792215	24	24	11	26	24	18.5
1792216	24	24	11	26	24	18.5
1792217	24	24	12	27	24	19.5
1792218	24	24	12	29	24	20.5
1792219	27	24	12	29	25.5	20.5
1792220	28	28	12	29	28	20.5
1792221	28	28	12	30	28	21
1792222	28	28	12	30	28	21
1792223	28	29	12	30	28.5	21
1792224	28	29	12	30	28.5	21
1792225	28	29	12	30	28.5	21
1792226	27	29	12	30	28	21
1792227	28	29	12	30	28.5	21
1792228	28	29	12	30	28.5	21
1792229	28	29	12	30	28.5	21
1792230	31	29	12	30	30	21
1792231	31	29	12	29	30	20.5
1792232	31	29	12	29	30	20.5
1792233	30	28	12	29	29	20.5
1792234	31	27	12	28	29	20
1792235	33	29	12	28	31	20
1792236	33	29	13	28	31	20.5
1792237	33	28	13	28	30.5	20.5
1792238	33	28	13	28	30.5	20.5
1792239	33	29	12	28	31	20
1792240	31	29	12	28	30	20
1792241	33	29	12	28	31	20
1792242	34	29	12	30	31.5	21
1792243	33	28	12	30	30.5	21
1792244	37	29	11	30	33	20.5
1792245	37	31	11	30	34	20.5
1792246	37	31	11	30	34	20.5
1792247	36	31	11	31	33.5	21
1792248	37	30	11	34	33.5	22.5
1792249	35	30	12	33	32.5	22.5
1792250	37	30	12	34	33.5	23
1792251	37	32	12	34	34.5	23
1792252	36	32	13	34	34	23.5
1792253	36	31	13	34	33.5	23.5
1792254	37	31	12	33	34	22.5
1792255	37	31	12	34	34	23
1792256	37	31	13	34	34	23.5
1792257	37	31	13	35	34	24
1792258	37	31	14	35	34	24.5
1792259	38	31	14	35	34.5	24.5
1792260	38	31	14	35	34.5	24.5
1792261	39	31	14	36	35	25
1792262	38	30	14	36	34	25
1792263	37	31	14	37	34	25.5
1792264	37	31	14	37	34	25.5
1792265	37	31	14	37	34	25.5
1792266	39	32	14	37	35.5	25.5
1792267	39	32	14	37	35.5	25.5
1792268	39	33	15	36	36	25.5
1792269	41	33	15	36	37	25.5
1792270	41	34	14	35	37.5	24.5
1792271	41	34	14	37	37.5	25.5
1792272	41	34	14	36	37.5	25
1792273	41	35	16	36	38	26
1792274	42	36	17	35	39	26
1792275	42	36	18	35	39	26.5
1792276	44	37	18	36	40.5	27
1792277	45	36	20	36	40.5	28
1792278	47	38	21	36	42.5	28.5
1792279	49	38	21	34	43.5	27.5
1792280	49	39	24	34	44	29
1792281	49	41	27	35	45	31
1792282	50	42	29	34	46	31.5
1792283	50	42	30	34	46	32
1792284	51	44	30	35	47.5	32.5
1792285	53	44	30	35	48.5	32.5
1792286	54	45	30	36	49.5	33
1792287	54	45	30	36	49.5	33
1792288	54	45	31	36	49.5	33.5
1792289	53	45	31	36	49	33.5
1792290	53	44	32	36	48.5	34
1792291	53	45	32	36	49	34
1792292	52	47	31	36	49.5	33.5
1792293	52	47	31	37	49.5	34
1792294	51	42	31	37	46.5	34
1792295	51	42	31	37	46.5	34
1792296	54	43	31	38	48.5	34.5
1792297	54	43	31	38	48.5	34.5
1792298	55	45	31	38	50	34.5
1792299	56	45	31	38	50.5	34.5
1792300	58	46	31	38	52	34.5
1792301	59	46	30	38	52.5	34
1792302	60	46	29	39	53	34
1792303	60	46	29	38	53	33.5
1792304	60	46	27	37	53	32
1792305	60	46	27	36	53	31.5
1792306	60	43	28	36	51.5	32
1792307	64	43	28	36	53.5	32
1792308	64	43	29	36	53.5	32.5
1792309	64	43	29	36	53.5	32.5
1792310	64	43	30	36	53.5	33
1792311	63	43	30	36	53	33
1792312	63	43	30	37	53	33.5
1792313	63	43	30	38	53	34
1792314	63	40	30	39	51.5	34.5
1792315	63	39	30	39	51	34.5
1792316	63	39	30	39	51	34.5
1792317	66	41	30	42	53.5	36
1792318	68	44	32	43	56	37.5
1792319	65	48	33	43	56.5	38
1792320	65	45	33	43	55	38
1792321	68	45	33	42	56.5	37.5
1792322	68	46	33	42	57	37.5
1792323	70	45	34	42	57.5	38
1792324	70	47	35	44	58.5	39.5
1792325	70	47	37	44	58.5	40.5
1792326	70	47	39	44	58.5	41.5
1792327	70	47	39	44	58.5	41.5
1792328	70	47	39	45	58.5	42
1792329	70	47	40	45	58.5	42.5
1792330	67	47	41	45	57	43
1792331	67	49	41	45	58	43
1792332	67	49	41	45	58	43
1792333	67	51	41	45	59	43
1792334	66	53	43	45	59.5	44
1792335	64	51	42	46	57.5	44
1792336	64	51	41	46	57.5	43.5
1792337	66	51	41	49	58.5	45
1792338	68	51	41	48	59.5	44.5
1792339	69	52	41	47	60.5	44
1792340	69	52	41	47	60.5	44
1792341	67	52	41	46	59.5	43.5
1792342	66	52	41	44	59	42.5
1792343	67	53	41	44	60	42.5
1792344	64	52	41	44	58	42.5
1792345	65	50	41	44	57.5	42.5
1792346	67	50	41	43	58.5	42
1792347	68	51	41	42	59.5	41.5
1792348	66	52	41	40	59	40.5
1792349	68	53	40	40	60.5	40
1792350	68	55	44	39	61.5	41.5
1792351	68	54	44	38	61	41
1792352	68	54	42	38	61	40
1792353	67	54	42	38	60.5	40
1792354	66	54	42	38	60	40
1792355	66	54	43	38	60	40.5
1792356	68	54	42	38	61	40
1792357	69	55	42	38	62	40
1792358	71	57	40	38	64	39
1792359	70	59	41	39	64.5	40
1792360	70	59	41	40	64.5	40.5
1792361	69	60	43	39	64.5	41
1792362	69	60	45	39	64.5	42
1792363	70	60	45	38	65	41.5
1792364	74	62	50	39	68	44.5
1792365	74	63	50	41	68.5	45.5
1792366	72	62	51	41	67	46
1792367	72	62	51	42	67	46.5
1792368	72	61	50	43	66.5	46.5
1792369	72	61	51	44	66.5	47.5
1792370	72	60	52	45	66	48.5
1792371	72	60	52	45	66	48.5
1792372	72	60	52	45	66	48.5
1792373	72	59	52	45	65.5	48.5
1792374	71	59	52	45	65	48.5
1792375	71	59	52	46	65	49
1792376	69	59	52	45	64	48.5
1792377	68	58	50	45	63	47.5
1792378	67	56	49	45	61.5	47
1792379	68	56	49	46	62	47.5
1792380	68	57	46	47	62.5	46.5
1792381	70	56	43	46	63	44.5
1792382	69	54	41	46	61.5	43.5
1792383	70	56	40	46	63	43
1792384	69	56	40	45	62.5	42.5
1792385	68	57	42	47	62.5	44.5
1792386	69	56	43	46	62.5	44.5
1792387	69	57	43	46	63	44.5
1792388	71	57	43	47	64	45
1792389	72	58	43	47	65	45
1792390	74	58	43	48	66	45.5
1792391	74	58	44	48	66	46
1792392	74	56	45	48	65	46.5
1792393	74	56	46	48	65	47
1792394	74	56	47	48	65	47.5
1792395	74	56	47	50	65	48.5
1792396	72	56	47	49	64	48
1792397	72	56	47	49	64	48
1792398	71	54	47	49	62.5	48
1792399	70	54	47	49	62	48
1792400	68	54	47	49	61	48
1792401	67	54	47	50	60.5	48.5
1792402	66	54	47	49	60	48
1792403	66	54	47	50	60	48.5
1792404	66	54	47	52	60	49.5
1792405	66	54	47	52	60	49.5
1792406	66	54	47	52	60	49.5
1792407	62	54	47	52	58	49.5
1792408	62	54	46	52	58	49
1792409	63	54	46	52	58.5	49
1792410	64	54	45	51	59	48
1792411	65	55	45	51	60	48
1792412	65	55	46	50	60	48
1792413	64	55	46	49	59.5	47.5
1792414	64	55	46	47	59.5	46.5
1792415	63	55	46	47	59	46.5
1792416	63	55	46	47	59	46.5
1792417	60	53	45	43	56.5	44
1792418	58	50	42	40	54	41
1792419	58	46	42	40	52	41
1792420	57	45	42	40	51	41
1792421	54	46	42	40	50	41
1792422	54	45	42	41	49.5	41.5
1792423	52	45	41	41	48.5	41
1792424	52	44	40	39	48	39.5
1792425	53	45	38	38	49	38
1792426	53	48	40	40	50.5	40
1792427	57	48	41	40	52.5	40.5
1792428	64	51	45	39	57.5	42
1792429	64	52	45	43	58	44
1792430	67	52	44	43	59.5	43.5
1792431	67	50	44	44	58.5	44
1792432	67	50	44	43	58.5	43.5
1792433	68	48	44	44	58	44
1792434	69	48	42	46	58.5	44
1792435	70	48	43	49	59	46
1792436	70	48	44	51	59	47.5
1792437	69	51	47	48	60	47.5
1792438	67	51	47	48	59	47.5
1792439	69	54	48	49	61.5	48.5
1792440	70	54	48	49	62	48.5
1792441	72	54	48	49	63	48.5
1792442	72	54	48	49	63	48.5
1792443	71	54	48	49	62.5	48.5
1792444	70	55	48	50	62.5	49
1792445	70	55	48	51	62.5	49.5
1792446	68	55	48	52	61.5	50
1792447	65	54	48	52	59.5	50
1792448	65	53	48	52	59	50
1792449	63	52	48	52	57.5	50
1792450	62	50	45	52	56	48.5
1792451	64	50	44	52	57	48
1792452	65	50	44	51	57.5	47.5
1792453	67	50	44	51	58.5	47.5
1792454	68	51	44	52	59.5	48
1792455	69	49	43	52	59	47.5
1792456	69	50	44	54	59.5	49
1792457	72	52	47	54	62	50.5
1792458	70	53	47	54	61.5	50.5
1792459	73	52	50	56	62.5	53
1792460	74	54	51	55	64	53
1792461	79	53	49	56	66	52.5
1792462	84	54	49	56	69	52.5
1792463	83	53	49	56	68	52.5
1792464	81	53	44	56	67	50
1792465	83	52	45	55	67.5	50
1792466	84	52	46	55	68	50.5
1792467	84	52	46	53	68	49.5
1792468	84	52	46	52	68	49
1792469	84	51	47	51	67.5	49
1792470	84	51	49	50	67.5	49.5
1792471	84	51	50	49	67.5	49.5
1792472	86	51	50	50	68.5	50
1792473	87	52	48	51	69.5	49.5
1792474	87	53	47	51	70	49
1792475	87	53	46	52	70	49
1792476	89	55	47	52	72	49.5
1792477	89	55	47	52	72	49.5
1792478	89	56	48	51	72.5	49.5
1792479	88	55	49	50	71.5	49.5
1792480	89	53	51	49	71	50
1792481	88	56	51	50	72	50.5
1792482	93	58	53	51	75.5	52
1792483	98	57	54	55	77.5	54.5
1792484	99	59	56	55	79	55.5
1792485	101	58	53	54	79.5	53.5
1792486	103	61	53	54	82	53.5
1792487	103	61	53	56	82	54.5
1792488	107	62	53	55	84.5	54
1792489	112	63	54	56	87.5	55
1792490	116	69	54	55	92.5	54.5
1792491	116	68	54	55	92	54.5
1792492	116	69	53	55	92.5	54
1792493	116	69	52	55	92.5	53.5
1792494	115	69	51	54	92	52.5
1792495	115	69	51	53	92	52
1792496	115	70	51	54	92.5	52.5
1792497	115	70	51	54	92.5	52.5
1792498	116	70	51	54	93	52.5
1792499	116	70	51	54	93	52.5
1792500	116	69	51	56	92.5	53.5
1792501	117	70	51	55	93.5	53
1792502	117	70	51	55	93.5	53
1792503	121	71	51	54	96	52.5
1792504	121	72	51	52	96.5	51.5
1792505	121	72	52	52	96.5	52
1792506	121	72	51	52	96.5	51.5
1792507	121	73	51	52	97	51.5
1792508	121	73	51	52	97	51.5
1792509	120	76	51	52	98	51.5
1792510	120	76	51	52	98	51.5
1792511	119	75	51	52	97	51.5
1792512	119	75	50	53	97	51.5
1792513	119	75	50	53	97	51.5
1792514	119	75	49	53	97	51
1792515	120	75	52	54	97.5	53
1792516	121	75	52	54	98	53
1792517	121	75	53	54	98	53.5
1792518	122	75	53	55	98.5	54
1792519	122	75	53	55	98.5	54
1792520	122	75	53	55	98.5	54
1792521	122	74	53	55	98	54
1792522	122	75	54	54	98.5	54
1792523	122	75	54	54	98.5	54
1792524	122	74	54	54	98	54
1792525	121	73	54	55	97	54.5
1792526	121	69	51	53	95	52
1792527	116	69	51	53	92.5	52
1792528	109	66	46	53	87.5	49.5
1792529	109	66	45	49	87.5	47
1792530	106	66	46	49	86	47.5
1792531	106	66	46	48	86	47
1792532	106	66	46	48	86	47
1792533	105	66	46	47	85.5	46.5
1792534	104	64	46	45	84	45.5
1792535	103	64	45	41	83.5	43
1792536	104	64	44	39	84	41.5
1792537	103	61	41	39	82	40
1792538	103	61	42	39	82	40.5
1792539	100	56	41	38	78	39.5
1792540	99	56	41	38	77.5	39.5
1792541	98	56	42	38	77	40
1792542	100	57	43	38	78.5	40.5
1792543	102	57	44	39	79.5	41.5
1792544	102	56	44	38	79	41
1792545	101	56	44	37	78.5	40.5
1792546	103	57	43	37	80	40
1792547	103	57	43	37	80	40
1792548	103	57	43	36	80	39.5
1792549	103	59	44	38	81	41
1792550	104	59	45	38	81.5	41.5
1792551	102	58	47	38	80	42.5
1792552	101	58	47	38	79.5	42.5
1792553	99	58	47	38	78.5	42.5
1792554	98	57	47	37	77.5	42
1792555	98	58	47	37	78	42
1792556	96	57	46	35	76.5	40.5
1792557	92	54	43	34	73	38.5
1792558	92	53	44	34	72.5	39
1792559	88	52	41	31	70	36
1792560	89	50	41	31	69.5	36
1792561	84	51	42	30	67.5	36
1792562	81	50	40	30	65.5	35
1792563	81	50	41	30	65.5	35.5
1792564	79	48	41	29	63.5	35
1792565	77	49	41	29	63	35
1792566	77	49	39	31	63	35
1792567	77	49	39	31	63	35
1792568	78	49	40	31	63.5	35.5
1792569	77	49	38	31	63	34.5
1792570	77	50	35	31	63.5	33
1792571	76	50	34	31	63	32.5
1792572	74	50	34	30	62	32
1792573	73	50	34	30	61.5	32
1792574	73	48	34	30	60.5	32
1792575	73	48	34	28	60.5	31
1792576	71	46	33	28	58.5	30.5
1792577	71	46	33	29	58.5	31
1792578	70	44	33	29	57	31
1792579	68	44	30	29	56	29.5
1792580	67	44	30	28	55.5	29
1792581	66	41	30	27	53.5	28.5
1792582	61	39	28	26	50	27
1792583	54	38	27	23	46	25
1792584	53	35	25	23	44	24
1792585	51	35	25	23	43	24
1792586	48	32	24	23	40	23.5
1792587	48	31	24	21	39.5	22.5
1792588	42	30	24	21	36	22.5
1792589	36	28	23	20	32	21.5
1792590	30	22	22	20	26	21
1792591	30	21	21	22	25.5	21.5
1792592	30	20	21	22	25	21.5
1792593	30	20	21	21	25	21
1792594	30	20	21	21	25	21
1792595	34	20	21	21	27	21
1792596	34	19	21	20	26.5	20.5
1792597	34	19	21	20	26.5	20.5
1792598	33	19	21	20	26	20.5
1792599	34	19	21	20	26.5	20.5
1792600	34	19	21	18	26.5	19.5
1792601	33	18	21	18	25.5	19.5
1792602	33	19	21	18	26	19.5
1792603	29	18	21	18	23.5	19.5
1792604	29	17	21	19	23	20
1792605	29	17	20	20	23	20
1792606	29	17	20	20	23	20
1792607	34	16	20	20	25	20
1792608	34	16	20	19	25	19.5
1792609	34	14	20	19	24	19.5
1792610	34	14	20	19	24	19.5
1792611	35	14	20	19	24.5	19.5
1792612	35	14	20	20	24.5	20
1792613	35	17	21	20	26	20.5
1792614	35	17	21	20	26	20.5
1792615	34	17	18	20	25.5	19
1792616	33	17	18	20	25	19
1792617	34	17	19	20	25.5	19.5
1792618	35	17	19	19	26	19
1792619	35	17	19	19	26	19
1792620	36	18	19	19	27	19
1792621	36	18	19	19	27	19
1792622	38	21	19	19	29.5	19
1792623	40	22	19	19	31	19
1792624	41	24	19	19	32.5	19
1792625	41	24	19	19	32.5	19
1792626	42	25	19	19	33.5	19
1792627	42	25	18	19	33.5	18.5
1792628	42	25	18	19	33.5	18.5
1792629	42	25	18	20	33.5	19
1792630	42	25	18	20	33.5	19
1792631	45	26	18	20	35.5	19
1792632	46	26	19	20	36	19.5
1792633	47	26	18	20	36.5	19
1792634	47	27	18	20	37	19
1792635	47	27	18	20	37	19
1792636	47	27	18	20	37	19
1792637	48	27	20	20	37.5	20
1792638	50	27	19	21	38.5	20
1792639	51	28	19	23	39.5	21
1792640	51	32	19	23	41.5	21
1792641	50	34	19	23	42	21
1792642	48	33	18	23	40.5	20.5
1792643	46	32	17	22	39	19.5
1792644	47	32	17	22	39.5	19.5
1792645	48	32	17	23	40	20
1792646	46	32	17	23	39	20
1792647	46	32	17	24	39	20.5
1792648	48	32	17	24	40	20.5
1792649	48	30	17	22	39	19.5
1792650	46	31	16	22	38.5	19
1792651	46	31	14	21	38.5	17.5
1792652	45	31	14	21	38	17.5
1792653	45	31	14	22	38	18
1792654	45	31	14	22	38	18
1792655	44	30	14	22	37	18
1792656	44	30	14	22	37	18
1792657	44	30	14	22	37	18
1792658	44	31	13	22	37.5	17.5
1792659	44	31	13	21	37.5	17
1792660	48	32	11	21	40	16
1792661	50	32	10	21	41	15.5
1792662	50	32	12	21	41	16.5
1792663	51	32	11	21	41.5	16
1792664	51	33	11	21	42	16
1792665	52	32	11	20	42	15.5
1792666	51	32	11	19	41.5	15
1792667	54	32	11	19	43	15
1792668	53	32	10	19	42.5	14.5
1792669	52	32	10	19	42	14.5
1792670	52	31	10	19	41.5	14.5
1792671	52	32	10	20	42	15
1792672	52	32	10	20	42	15
1792673	53	31	10	19	42	14.5
1792674	53	32	10	19	42.5	14.5
1792675	53	32	10	19	42.5	14.5
1792676	53	32	10	20	42.5	15
1792677	54	31	10	19	42.5	14.5
1792678	55	31	9	19	43	14
1792679	55	31	9	19	43	14
1792680	55	32	9	19	43.5	14
1792681	55	32	9	19	43.5	14
1792682	55	32	9	19	43.5	14
1792683	56	32	11	19	44	15
1792684	56	32	12	19	44	15.5
1792685	56	32	12	19	44	15.5
1792686	56	32	12	19	44	15.5
1792687	55	32	12	19	43.5	15.5
1792688	56	32	12	20	44	16
1792689	56	32	12	25	44	18.5
1792690	56	32	12	25	44	18.5
1792691	56	34	12	23	45	17.5
1792692	56	34	12	23	45	17.5
1792693	55	34	12	23	44.5	17.5
1792694	56	34	12	23	45	17.5
1792695	52	34	12	23	43	17.5
1792696	52	34	12	23	43	17.5
1792697	52	34	12	23	43	17.5
1792698	52	34	12	23	43	17.5
1792699	51	34	13	24	42.5	18.5
1792700	52	34	13	24	43	18.5
1792701	52	34	13	25	43	19
1792702	52	33	14	25	42.5	19.5
1792703	52	33	14	25	42.5	19.5
1792704	53	33	14	25	43	19.5
1792705	53	33	14	24	43	19
1792706	53	33	14	24	43	19
1792707	48	33	14	24	40.5	19
1792708	48	33	14	24	40.5	19
1792709	48	33	14	24	40.5	19
1792710	47	33	14	24	40	19
1792711	46	35	15	24	40.5	19.5
1792712	46	35	15	23	40.5	19
1792713	46	32	14	23	39	18.5
1792714	46	32	15	23	39	19
1792715	46	32	15	22	39	18.5
1792716	46	32	15	22	39	18.5
1792717	46	32	14	22	39	18
1792718	44	32	15	22	38	18.5
1792719	46	33	15	22	39.5	18.5
1792720	45	32	15	22	38.5	18.5
1792721	45	33	15	22	39	18.5
1792722	43	29	16	23	36	19.5
1792723	41	28	16	23	34.5	19.5
1792724	40	26	16	23	33	19.5
1792725	40	26	16	22	33	19
1792726	39	25	16	22	32	19
1792727	39	25	16	22	32	19
1792728	39	25	16	22	32	19
1792729	39	25	16	22	32	19
1792730	38	25	16	22	31.5	19
1792731	35	24	16	22	29.5	19
1792732	34	24	15	23	29	19
1792733	33	24	15	23	28.5	19
1792734	33	23	15	23	28	19
1792735	33	23	15	23	28	19
1792736	33	23	16	23	28	19.5
1792737	32	23	14	23	27.5	18.5
1792738	31	23	14	22	27	18
1792739	30	24	14	20	27	17
1792740	30	19	14	20	24.5	17
1792741	30	17	13	20	23.5	16.5
1792742	30	18	13	20	24	16.5
1792743	31	18	13	20	24.5	16.5
1792744	32	18	13	21	25	17
1792745	33	20	13	20	26.5	16.5
1792746	33	19	16	19	26	17.5
1792747	33	19	16	18	26	17
1792748	32	19	16	18	25.5	17
1792749	32	20	16	18	26	17
1792750	32	21	16	18	26.5	17
1792751	32	21	16	19	26.5	17.5
1792752	32	21	16	19	26.5	17.5
1792753	32	21	16	18	26.5	17
1792754	32	21	16	18	26.5	17
1792755	32	21	16	18	26.5	17
1792756	32	21	16	18	26.5	17
1792757	32	21	16	18	26.5	17
1792758	32	20	16	18	26	17
1792759	32	21	16	18	26.5	17
1792760	26	20	16	18	23	17
1792761	25	20	16	18	22.5	17
1792762	24	20	14	19	22	16.5
1792763	24	20	14	19	22	16.5
1792764	25	19	15	19	22	17
1792765	24	19	15	19	21.5	17
1792766	24	20	15	20	22	17.5
1792767	21	20	15	19	20.5	17
1792768	21	20	15	19	20.5	17
1792769	24	20	14	19	22	16.5
1792770	24	20	14	19	22	16.5
1792771	24	19	14	19	21.5	16.5
1792772	24	19	15	20	21.5	17.5
1792773	23	19	15	20	21	17.5
1792774	22	18	15	20	20	17.5
1792775	22	18	15	20	20	17.5
1792776	22	18	16	19	20	17.5
1792777	22	18	16	19	20	17.5
1792778	22	18	18	19	20	18.5
1792779	22	20	18	19	21	18.5
1792780	22	19	18	19	20.5	18.5
1792781	22	19	18	19	20.5	18.5
1792782	22	19	18	21	20.5	19.5
1792783	21	22	18	21	21.5	19.5
1792784	21	22	18	21	21.5	19.5
1792785	21	22	18	20	21.5	19
1792786	21	22	18	20	21.5	19
1792787	21	22	18	20	21.5	19
1792788	22	22	18	19	22	18.5
1792789	22	22	18	14	22	16
1792790	22	22	18	14	22	16
1792791	22	20	18	14	21	16
1792792	23	20	18	14	21.5	16
1792793	23	20	18	14	21.5	16
1792794	22	20	18	14	21	16
1792795	23	20	18	14	21.5	16
1792796	23	20	18	14	21.5	16
1792797	23	20	18	14	21.5	16
1792798	23	21	18	14	22	16
1792799	23	21	17	13	22	15
1792800	22	21	17	13	21.5	15
1792801	22	21	17	12	21.5	14.5
1792802	22	21	16	13	21.5	14.5
1792803	22	21	16	13	21.5	14.5
1792804	21	21	16	12	21	14
1792805	21	21	16	12	21	14
1792806	23	21	16	12	22	14
1792807	23	21	16	12	22	14
1792808	24	21	16	12	22.5	14
1792809	24	20	16	12	22	14
1792810	24	20	16	12	22	14
1792811	25	18	15	12	21.5	13.5
1792812	25	19	15	12	22	13.5
1792813	28	21	15	12	24.5	13.5
1792814	28	23	15	12	25.5	13.5
1792815	29	23	15	12	26	13.5
1792816	29	23	15	12	26	13.5
1792817	28	23	15	12	25.5	13.5
1792818	28	23	14	12	25.5	13
1792819	26	22	14	12	24	13
1792820	26	23	14	12	24.5	13
1792821	26	22	14	12	24	13
1792822	27	22	12	11	24.5	11.5
1792823	27	22	12	11	24.5	11.5
1792824	27	22	12	11	24.5	11.5
1792825	27	22	12	11	24.5	11.5
1792826	27	22	12	11	24.5	11.5
1792827	27	22	12	11	24.5	11.5
1792828	27	22	12	11	24.5	11.5
1792829	28	23	12	10	25.5	11
1792830	28	23	13	10	25.5	11.5
1792831	28	23	13	10	25.5	11.5
1792832	28	23	13	9	25.5	11
1792833	28	23	14	9	25.5	11.5
1792834	28	23	14	9	25.5	11.5
1792835	28	23	14	9	25.5	11.5
1792836	28	23	13	9	25.5	11
1792837	29	23	14	9	26	11.5
1792838	28	23	14	9	25.5	11.5
1792839	28	22	14	9	25	11.5
1792840	28	22	14	9	25	11.5
1792841	28	22	14	9	25	11.5
1792842	28	21	14	9	24.5	11.5
1792843	27	21	14	9	24	11.5
1792844	25	21	14	8	23	11
1792845	23	19	14	8	21	11
1792846	23	19	11	8	21	9.5
1792847	23	19	11	8	21	9.5
1792848	22	19	11	8	20.5	9.5
1792849	22	18	11	8	20	9.5
1792850	22	17	11	8	19.5	9.5
1792851	22	17	12	7	19.5	9.5
1792852	22	17	14	7	19.5	10.5
1792853	22	17	14	7	19.5	10.5
1792854	22	17	14	7	19.5	10.5
1792855	22	16	14	7	19	10.5
1792856	22	18	14	7	20	10.5
1792857	22	18	15	7	20	11
1792858	23	18	15	7	20.5	11
1792859	23	17	15	7	20	11
1792860	24	17	15	7	20.5	11
1792861	26	18	15	8	22	11.5
1792862	25	17	15	7	21	11
1792863	24	17	15	8	20.5	11.5
1792864	23	17	14	8	20	11
1792865	23	17	14	8	20	11
1792866	23	16	14	7	19.5	10.5
1792867	24	16	14	6	20	10
1792868	24	16	14	6	20	10
1792869	23	17	14	6	20	10
1792870	23	17	14	6	20	10
1792871	24	17	14	6	20.5	10
1792872	24	17	13	5	20.5	9
1792873	24	17	14	5	20.5	9.5
1792874	24	17	14	5	20.5	9.5
1792875	24	17	15	5	20.5	10
1792876	24	17	14	5	20.5	9.5
1792877	24	17	14	5	20.5	9.5
1792878	23	17	12	5	20	8.5
1792879	23	15	12	5	19	8.5
1792880	23	15	12	6	19	9
1792881	23	15	12	6	19	9
1792882	23	15	12	5	19	8.5
1792883	23	12	11	5	17.5	8
1792884	23	12	10	5	17.5	7.5
1792885	23	12	10	5	17.5	7.5
1792886	23	12	11	5	17.5	8
1792887	23	12	11	5	17.5	8
1792888	21	12	11	5	16.5	8
1792889	21	12	11	5	16.5	8
1792890	21	12	11	5	16.5	8
1792891	22	12	11	5	17	8
1792892	21	13	11	5	17	8
1792893	21	13	12	5	17	8.5
1792894	21	13	12	6	17	9
1792895	21	14	13	6	17.5	9.5
1792896	23	14	13	6	18.5	9.5
1792897	24	15	13	7	19.5	10
1792898	25	14	13	7	19.5	10
1792899	25	14	13	7	19.5	10
1792900	26	15	13	7	20.5	10
1792901	26	15	13	7	20.5	10
1792902	26	16	13	6	21	9.5
1792903	26	16	13	6	21	9.5
1792904	26	16	13	6	21	9.5
1792905	26	17	13	6	21.5	9.5
1792906	24	17	13	6	20.5	9.5
1792907	24	17	13	6	20.5	9.5
1792908	23	17	13	6	20	9.5
1792909	23	17	13	6	20	9.5
1792910	23	17	13	6	20	9.5
1792911	22	17	13	6	19.5	9.5
1792912	22	17	13	6	19.5	9.5
1792913	19	15	13	6	17	9.5
1792914	19	13	12	6	16	9
1792915	18	14	12	6	16	9
1792916	19	15	12	6	17	9
1792917	19	18	12	8	18.5	10
1792918	19	18	12	8	18.5	10
1792919	19	18	12	9	18.5	10.5
1792920	19	17	12	9	18	10.5
1792921	19	17	12	9	18	10.5
1792922	18	17	12	12	17.5	12
1792923	18	17	12	12	17.5	12
1792924	18	17	12	12	17.5	12
1792925	18	17	12	12	17.5	12
1792926	18	17	12	12	17.5	12
1792927	18	17	12	12	17.5	12
1792928	18	17	12	12	17.5	12
1792929	17	16	12	12	16.5	12
1792930	17	16	11	12	16.5	11.5
1792931	17	16	11	12	16.5	11.5
1792932	17	16	11	12	16.5	11.5
1792933	18	16	10	12	17	11
1792934	18	16	10	12	17	11
1792935	19	16	10	12	17.5	11
1792936	19	17	10	15	18	12.5
1792937	18	17	9	15	17.5	12
1792938	18	17	9	15	17.5	12
1792939	18	16	9	15	17	12
1792940	18	16	9	15	17	12
1792941	18	17	9	15	17.5	12
1792942	18	17	9	15	17.5	12
1792943	18	17	9	15	17.5	12
1792944	18	17	9	15	17.5	12
1792945	18	17	9	15	17.5	12
1792946	19	17	9	15	18	12
1792947	19	17	9	15	18	12
1792948	19	17	9	15	18	12
1792949	19	17	9	15	18	12
1792950	19	17	9	15	18	12
1792951	19	17	8	15	18	11.5
1792952	19	17	6	15	18	10.5
1792953	19	17	6	15	18	10.5
1792954	19	18	6	15	18.5	10.5
1792955	19	18	6	15	18.5	10.5
1792956	19	18	6	15	18.5	10.5
1792957	20	18	6	15	19	10.5
1792958	21	18	6	15	19.5	10.5
1792959	21	18	6	15	19.5	10.5
1792960	20	18	6	15	19	10.5
1792961	18	17	6	14	17.5	10
1792962	19	17	6	14	18	10
1792963	20	17	6	13	18.5	9.5
1792964	20	17	6	13	18.5	9.5
1792965	20	17	6	13	18.5	9.5
1792966	21	17	6	13	19	9.5
1792967	20	17	6	13	18.5	9.5
1792968	20	17	6	13	18.5	9.5
1792969	18	16	7	13	17	10
1792970	18	16	7	15	17	11
1792971	17	17	7	15	17	11
1792972	17	17	7	15	17	11
1792973	17	17	6	15	17	10.5
1792974	17	17	6	15	17	10.5
1792975	17	17	5	15	17	10
1792976	17	17	5	15	17	10
1792977	19	17	5	15	18	10
1792978	20	17	5	15	18.5	10
1792979	20	17	7	15	18.5	11
1792980	21	17	7	14	19	10.5
1792981	21	17	7	14	19	10.5
1792982	21	18	7	13	19.5	10
1792983	21	18	7	13	19.5	10
1792984	21	18	7	13	19.5	10
1792985	21	18	7	13	19.5	10
1792986	21	18	6	13	19.5	9.5
1792987	21	18	6	13	19.5	9.5
1792988	21	18	6	13	19.5	9.5
1792989	23	18	6	13	20.5	9.5
1792990	23	18	6	13	20.5	9.5
1792991	22	18	6	13	20	9.5
1792992	22	17	6	13	19.5	9.5
1792993	22	17	5	13	19.5	9
1792994	22	17	5	12	19.5	8.5
1792995	21	16	4	12	18.5	8
1792996	19	16	4	12	17.5	8
1792997	18	15	4	11	16.5	7.5
1792998	17	15	4	11	16	7.5
1792999	17	15	4	11	16	7.5
1793000	16	14	4	11	15	7.5
1793001	16	14	4	11	15	7.5
1793002	16	13	4	11	14.5	7.5
1793003	16	13	4	11	14.5	7.5
1793004	16	13	4	11	14.5	7.5
1793005	16	12	4	11	14	7.5
1793006	16	12	4	11	14	7.5
1793007	16	12	4	12	14	8
1793008	17	12	4	12	14.5	8
1793009	17	12	4	12	14.5	8
1793010	17	13	5	12	15	8.5
1793011	17	13	5	12	15	8.5
1793012	16	12	6	12	14	9
1793013	16	12	7	12	14	9.5
1793014	16	12	7	12	14	9.5
1793015	16	11	7	12	13.5	9.5
1793016	16	10	7	12	13	9.5
1793017	16	7	7	10	11.5	8.5
1793018	16	7	7	10	11.5	8.5
1793019	16	8	7	9	12	8
1793020	16	8	7	9	12	8
1793021	17	8	7	9	12.5	8
1793022	18	9	7	6	13.5	6.5
1793023	19	9	7	6	14	6.5
1793024	19	9	7	6	14	6.5
1793025	19	10	7	6	14.5	6.5
1793026	19	10	7	6	14.5	6.5
1793027	19	10	8	6	14.5	7
1793028	19	10	8	6	14.5	7
1793029	19	10	8	6	14.5	7
1793030	19	10	8	6	14.5	7
1793031	19	10	8	6	14.5	7
1793032	19	11	8	6	15	7
1793033	18	11	8	6	14.5	7
1793034	18	12	8	6	15	7
1793035	17	12	8	6	14.5	7
1793036	17	11	8	3	14	5.5
1793037	17	11	8	3	14	5.5
1793038	17	12	8	3	14.5	5.5
1793039	17	13	8	4	15	6
1793040	18	13	8	4	15.5	6
1793041	19	12	8	4	15.5	6
1793042	19	12	8	4	15.5	6
1793043	20	12	8	4	16	6
1793044	23	15	8	4	19	6
1793045	23	15	8	4	19	6
1793046	22	15	8	4	18.5	6
1793047	22	15	8	4	18.5	6
1793048	23	15	8	4	19	6
1793049	23	15	8	4	19	6
1793050	23	15	8	4	19	6
1793051	22	15	8	4	18.5	6
1793052	20	15	8	4	17.5	6
1793053	20	16	8	4	18	6
1793054	20	15	8	4	17.5	6
1793055	20	15	8	4	17.5	6
1793056	20	14	8	4	17	6
1793057	19	14	7	4	16.5	5.5
1793058	19	14	7	4	16.5	5.5
1793059	19	15	7	4	17	5.5
1793060	19	15	7	4	17	5.5
1793061	20	15	7	4	17.5	5.5
1793062	21	15	7	4	18	5.5
1793063	20	15	7	4	17.5	5.5
1793064	20	15	7	4	17.5	5.5
1793065	20	15	8	4	17.5	6
1793066	19	15	8	4	17	6
1793067	19	15	8	4	17	6
1793068	19	15	9	4	17	6.5
1793069	19	15	9	5	17	7
1793070	19	15	9	3	17	6
1793071	19	14	9	3	16.5	6
1793072	20	15	9	3	17.5	6
1793073	21	15	9	3	18	6
1793074	21	15	9	3	18	6
1793075	21	15	9	3	18	6
1793076	21	15	9	3	18	6
1793077	19	15	9	3	17	6
1793078	19	15	9	3	17	6
1793079	19	15	7	3	17	5
1793080	18	15	7	3	16.5	5
1793081	18	15	7	3	16.5	5
1793082	18	14	7	3	16	5
1793083	18	14	7	3	16	5
1793084	18	14	7	3	16	5
1793085	18	14	7	3	16	5
1793086	18	14	7	3	16	5
1793087	18	14	7	3	16	5
1793088	18	14	7	3	16	5
1793089	16	14	7	3	15	5
1793090	16	14	7	3	15	5
1793091	16	14	7	3	15	5
1793092	16	14	7	3	15	5
1793093	16	14	7	3	15	5
1793094	16	15	7	3	15.5	5
1793095	16	16	7	3	16	5
1793096	17	16	8	3	16.5	5.5
1793097	17	16	8	3	16.5	5.5
1793098	17	16	8	3	16.5	5.5
1793099	18	16	8	3	17	5.5
1793100	19	16	8	3	17.5	5.5
1793101	19	16	8	4	17.5	6
1793102	19	16	8	5	17.5	6.5
1793103	19	16	8	5	17.5	6.5
1793104	19	16	8	5	17.5	6.5
1793105	19	17	8	6	18	7
1793106	19	17	8	6	18	7
1793107	19	17	8	5	18	6.5
1793108	18	17	8	5	17.5	6.5
1793109	18	18	8	5	18	6.5
1793110	18	19	7	5	18.5	6
1793111	18	19	6	5	18.5	5.5
1793112	18	19	6	6	18.5	6
1793113	18	19	5	6	18.5	5.5
1793114	18	21	6	6	19.5	6
1793115	19	21	7	6	20	6.5
1793116	19	21	7	6	20	6.5
1793117	19	21	6	6	20	6
1793118	19	21	6	6	20	6
1793119	19	20	6	6	19.5	6
1793120	19	20	6	8	19.5	7
1793121	18	20	6	8	19	7
1793122	17	19	6	8	18	7
1793123	16	19	6	8	17.5	7
1793124	16	19	6	8	17.5	7
1793125	16	18	6	8	17	7
1793126	16	18	6	8	17	7
1793127	16	18	6	8	17	7
1793128	16	18	6	8	17	7
1793129	16	18	6	8	17	7
1793130	16	18	6	8	17	7
1793131	16	20	6	8	18	7
1793132	16	19	6	8	17.5	7
1793133	16	19	6	8	17.5	7
1793134	16	18	6	8	17	7
1793135	16	18	6	8	17	7
1793136	16	19	6	8	17.5	7
1793137	16	20	6	8	18	7
1793138	16	19	6	8	17.5	7
1793139	17	18	6	7	17.5	6.5
1793140	17	18	6	7	17.5	6.5
1793141	16	18	6	7	17	6.5
1793142	16	20	6	7	18	6.5
1793143	15	20	6	7	17.5	6.5
1793144	12	17	6	7	14.5	6.5
1793145	13	17	7	7	15	7
1793146	14	17	7	7	15.5	7
1793147	14	17	8	7	15.5	7.5
1793148	14	17	8	7	15.5	7.5
1793149	14	17	8	7	15.5	7.5
1793150	14	17	8	7	15.5	7.5
1793151	14	18	8	7	16	7.5
1793152	14	18	8	7	16	7.5
1793153	15	17	8	7	16	7.5
1793154	15	17	8	7	16	7.5
1793155	15	17	8	7	16	7.5
1793156	15	17	8	7	16	7.5
1793157	15	17	8	7	16	7.5
1793158	15	17	8	7	16	7.5
1793159	15	17	8	7	16	7.5
1793160	15	17	8	7	16	7.5
1793161	14	17	8	7	15.5	7.5
1793162	13	17	8	7	15	7.5
1793163	14	17	8	7	15.5	7.5
1793164	15	17	8	7	16	7.5
1793165	15	17	7	7	16	7
1793166	15	17	7	7	16	7
1793167	15	17	7	7	16	7
1793168	15	17	6	7	16	6.5
1793169	15	17	5	6	16	5.5
1793170	15	17	5	6	16	5.5
1793171	15	17	5	6	16	5.5
1793172	14	16	5	6	15	5.5
1793173	13	16	5	6	14.5	5.5
1793174	13	16	5	6	14.5	5.5
1793175	13	16	5	6	14.5	5.5
1793176	13	16	5	6	14.5	5.5
1793177	13	16	5	6	14.5	5.5
1793178	12	16	5	6	14	5.5
1793179	12	16	5	6	14	5.5
1793180	12	16	6	6	14	6
1793181	13	17	6	6	15	6
1793182	13	17	6	6	15	6
1793183	13	17	6	6	15	6
1793184	13	18	6	6	15.5	6
1793185	13	18	7	6	15.5	6.5
1793186	13	19	7	6	16	6.5
1793187	13	20	7	6	16.5	6.5
1793188	13	20	7	6	16.5	6.5
1793189	13	20	7	6	16.5	6.5
1793190	13	20	7	6	16.5	6.5
1793191	14	21	7	6	17.5	6.5
1793192	15	21	7	6	18	6.5
1793193	15	21	7	6	18	6.5
1793194	15	20	7	6	17.5	6.5
1793195	15	19	7	6	17	6.5
1793196	14	19	6	6	16.5	6
1793197	14	19	6	6	16.5	6
1793198	14	19	6	6	16.5	6
1793199	14	19	6	6	16.5	6
1793200	13	19	6	6	16	6
1793201	13	19	6	5	16	5.5
1793202	13	19	6	4	16	5
1793203	13	19	8	4	16	6
1793204	13	19	8	4	16	6
1793205	13	18	8	3	15.5	5.5
1793206	13	18	8	3	15.5	5.5
1793207	14	18	8	3	16	5.5
1793208	14	18	8	3	16	5.5
1793209	14	17	8	3	15.5	5.5
1793210	14	15	8	3	14.5	5.5
1793211	14	15	8	3	14.5	5.5
1793212	14	15	8	2	14.5	5
1793213	14	15	8	3	14.5	5.5
1793214	14	14	7	3	14	5
1793215	13	14	6	3	13.5	4.5
1793216	13	14	6	3	13.5	4.5
1793217	13	14	6	3	13.5	4.5
1793218	13	14	6	3	13.5	4.5
1793219	13	14	6	3	13.5	4.5
1793220	13	14	6	1	13.5	3.5
1793221	13	14	6	1	13.5	3.5
1793222	14	14	6	1	14	3.5
1793223	14	14	6	1	14	3.5
1793224	14	14	6	1	14	3.5
1793225	14	14	6	1	14	3.5
1793226	14	14	6	1	14	3.5
1793227	14	14	6	1	14	3.5
1793228	14	15	6	1	14.5	3.5
1793229	14	15	6	1	14.5	3.5
1793230	14	17	6	1	15.5	3.5
1793231	14	15	6	1	14.5	3.5
1793232	14	15	6	1	14.5	3.5
1793233	14	15	6	1	14.5	3.5
1793234	14	15	6	2	14.5	4
1793235	14	15	6	2	14.5	4
1793236	14	15	6	2	14.5	4
1793237	14	14	6	2	14	4
1793238	14	14	6	2	14	4
1793239	13	14	6	2	13.5	4
1793240	12	14	6	2	13	4
1793241	12	14	6	3	13	4.5
1793242	12	12	6	3	12	4.5
1793243	12	12	6	3	12	4.5
1793244	11	12	6	3	11.5	4.5
1793245	10	13	6	3	11.5	4.5
1793246	9	13	6	3	11	4.5
1793247	9	13	5	3	11	4
1793248	9	13	5	3	11	4
1793249	9	13	5	3	11	4
1793250	10	13	5	3	11.5	4
1793251	10	13	5	3	11.5	4
1793252	10	13	5	3	11.5	4
1793253	9	13	5	3	11	4
1793254	9	13	5	3	11	4
1793255	9	14	5	4	11.5	4.5
1793256	9	14	5	4	11.5	4.5
1793257	9	14	5	4	11.5	4.5
1793258	9	14	6	4	11.5	5
1793259	9	13	6	4	11	5
1793260	9	13	6	4	11	5
1793261	9	13	6	4	11	5
1793262	9	13	6	4	11	5
1793263	8	13	6	4	10.5	5
1793264	9	13	6	4	11	5
1793265	10	13	6	4	11.5	5
1793266	10	13	6	4	11.5	5
1793267	10	13	6	4	11.5	5
1793268	10	13	6	4	11.5	5
1793269	11	13	7	4	12	5.5
1793270	11	13	7	4	12	5.5
1793271	11	14	7	4	12.5	5.5
1793272	11	14	7	4	12.5	5.5
1793273	11	14	7	4	12.5	5.5
1793274	12	14	7	4	13	5.5
1793275	12	14	7	4	13	5.5
1793276	14	14	7	4	14	5.5
1793277	14	14	8	4	14	6
1793278	14	15	10	5	14.5	7.5
1793279	14	15	10	5	14.5	7.5
1793280	15	15	9	5	15	7
1793281	14	14	9	5	14	7
1793282	16	14	9	5	15	7
1793283	16	14	9	5	15	7
1793284	17	13	9	5	15	7
1793285	17	13	8	5	15	6.5
1793286	17	12	9	5	14.5	7
1793287	17	11	9	5	14	7
1793288	17	11	9	6	14	7.5
1793289	17	11	9	6	14	7.5
1793290	17	11	9	6	14	7.5
1793291	16	10	9	6	13	7.5
1793292	15	10	9	6	12.5	7.5
1793293	15	10	9	6	12.5	7.5
1793294	15	10	9	6	12.5	7.5
1793295	15	10	9	6	12.5	7.5
1793296	15	10	9	6	12.5	7.5
1793297	15	10	9	6	12.5	7.5
1793298	14	11	9	6	12.5	7.5
1793299	14	11	9	6	12.5	7.5
1793300	14	11	9	6	12.5	7.5
1793301	14	11	9	6	12.5	7.5
1793302	14	11	9	6	12.5	7.5
1793303	14	11	7	6	12.5	6.5
1793304	14	11	7	6	12.5	6.5
1793305	14	11	7	6	12.5	6.5
1793306	14	11	7	6	12.5	6.5
1793307	13	11	7	6	12	6.5
1793308	13	11	7	6	12	6.5
1793309	13	11	7	6	12	6.5
1793310	13	11	7	6	12	6.5
1793311	13	11	7	6	12	6.5
1793312	13	11	7	6	12	6.5
1793313	13	11	7	5	12	6
1793314	13	11	7	5	12	6
1793315	13	11	7	5	12	6
1793316	13	11	7	5	12	6
1793317	13	11	7	5	12	6
1793318	13	11	7	5	12	6
1793319	13	12	9	5	12.5	7
1793320	13	12	9	5	12.5	7
1793321	13	12	9	5	12.5	7
1793322	12	13	9	6	12.5	7.5
1793323	12	13	9	6	12.5	7.5
1793324	12	13	9	6	12.5	7.5
1793325	12	13	9	6	12.5	7.5
1793326	14	13	9	6	13.5	7.5
1793327	14	13	9	6	13.5	7.5
1793328	14	13	9	6	13.5	7.5
1793329	14	13	9	6	13.5	7.5
1793330	14	12	9	6	13	7.5
1793331	15	12	10	6	13.5	8
1793332	15	12	10	6	13.5	8
1793333	15	12	10	6	13.5	8
1793334	17	12	10	5	14.5	7.5
1793335	17	12	12	5	14.5	8.5
1793336	17	12	12	5	14.5	8.5
1793337	17	12	13	5	14.5	9
1793338	17	12	13	5	14.5	9
1793339	18	13	13	5	15.5	9
1793340	18	13	13	5	15.5	9
1793341	18	13	13	4	15.5	8.5
1793342	18	14	13	4	16	8.5
1793343	18	14	13	4	16	8.5
1793344	18	14	13	4	16	8.5
1793345	18	13	12	4	15.5	8
1793346	18	13	12	4	15.5	8
1793347	18	14	12	4	16	8
1793348	18	14	12	4	16	8
1793349	18	14	12	4	16	8
1793350	18	14	12	4	16	8
1793351	18	14	12	4	16	8
1793352	18	14	12	4	16	8
1793353	18	13	12	4	15.5	8
1793354	20	13	12	4	16.5	8
1793355	20	13	12	4	16.5	8
1793356	20	15	12	4	17.5	8
1793357	20	15	12	4	17.5	8
1793358	20	15	11	4	17.5	7.5
1793359	20	15	11	4	17.5	7.5
1793360	20	15	11	6	17.5	8.5
1793361	20	15	11	6	17.5	8.5
1793362	20	15	11	6	17.5	8.5
1793363	21	16	11	6	18.5	8.5
1793364	19	17	11	6	18	8.5
1793365	18	17	11	6	17.5	8.5
1793366	18	17	11	6	17.5	8.5
1793367	18	16	11	6	17	8.5
1793368	18	16	11	6	17	8.5
1793369	17	16	10	6	16.5	8
1793370	17	17	11	6	17	8.5
1793371	17	16	11	6	16.5	8.5
1793372	17	16	11	6	16.5	8.5
1793373	17	16	11	6	16.5	8.5
1793374	16	16	11	6	16	8.5
1793375	16	16	11	6	16	8.5
1793376	14	16	11	6	15	8.5
1793377	14	16	10	6	15	8
1793378	14	15	8	5	14.5	6.5
1793379	13	15	8	5	14	6.5
1793380	13	15	8	5	14	6.5
1793381	13	15	8	5	14	6.5
1793382	11	15	8	5	13	6.5
1793383	12	15	8	5	13.5	6.5
1793384	11	15	8	5	13	6.5
1793385	11	16	8	5	13.5	6.5
1793386	12	16	7	5	14	6
1793387	12	16	7	5	14	6
1793388	12	16	7	4	14	5.5
1793389	12	16	7	4	14	5.5
1793390	12	16	7	4	14	5.5
1793391	12	16	7	4	14	5.5
1793392	12	16	7	4	14	5.5
1793393	12	16	7	4	14	5.5
1793394	12	16	7	4	14	5.5
1793395	13	16	7	4	14.5	5.5
1793396	13	16	7	4	14.5	5.5
1793397	13	16	7	4	14.5	5.5
1793398	14	15	7	4	14.5	5.5
1793399	14	15	7	4	14.5	5.5
1793400	14	15	7	4	14.5	5.5
1793401	14	15	7	4	14.5	5.5
1793402	14	15	7	4	14.5	5.5
1793403	14	15	7	4	14.5	5.5
1793404	14	15	7	4	14.5	5.5
1793405	14	15	7	4	14.5	5.5
1793406	14	15	7	4	14.5	5.5
1793407	14	15	7	5	14.5	6
1793408	14	15	7	5	14.5	6
1793409	14	15	7	5	14.5	6
1793410	14	15	7	5	14.5	6
1793411	14	16	7	5	15	6
1793412	14	16	7	5	15	6
1793413	15	16	7	5	15.5	6
1793414	15	15	7	5	15	6
1793415	15	16	7	5	15.5	6
1793416	15	16	7	5	15.5	6
1793417	15	16	7	5	15.5	6
1793418	15	16	7	5	15.5	6
1793419	15	15	5	5	15	5
1793420	15	15	5	5	15	5
1793421	15	15	5	5	15	5
1793422	15	14	5	4	14.5	4.5
1793423	15	14	5	5	14.5	5
1793424	15	14	5	5	14.5	5
1793425	16	14	5	5	15	5
1793426	14	14	5	5	14	5
1793427	14	14	5	5	14	5
1793428	14	13	5	5	13.5	5
1793429	15	13	5	5	14	5
1793430	15	12	5	5	13.5	5
1793431	14	12	4	5	13	4.5
1793432	14	14	4	5	14	4.5
1793433	15	14	4	5	14.5	4.5
1793434	13	14	4	5	13.5	4.5
1793435	13	14	2	5	13.5	3.5
1793436	13	15	2	5	14	3.5
1793437	13	15	1	5	14	3
1793438	13	15	1	5	14	3
1793439	12	14	1	5	13	3
1793440	12	14	2	5	13	3.5
1793441	12	14	2	5	13	3.5
1793442	12	13	2	5	12.5	3.5
1793443	12	13	2	5	12.5	3.5
1793444	13	13	2	5	13	3.5
1793445	13	13	2	6	13	4
1793446	13	13	2	6	13	4
1793447	13	13	2	6	13	4
1793448	13	13	2	6	13	4
1793449	13	13	2	6	13	4
1793450	12	14	2	6	13	4
1793451	13	12	2	6	12.5	4
1793452	14	12	2	6	13	4
1793453	14	13	2	6	13.5	4
1793454	12	15	2	6	13.5	4
1793455	12	15	2	5	13.5	3.5
1793456	12	13	2	5	12.5	3.5
1793457	12	13	2	5	12.5	3.5
1793458	12	14	2	6	13	4
1793459	12	14	2	6	13	4
1793460	12	14	2	4	13	3
1793461	12	14	2	4	13	3
1793462	12	14	2	4	13	3
1793463	11	13	2	4	12	3
1793464	12	12	2	4	12	3
1793465	12	12	2	4	12	3
1793466	12	12	2	4	12	3
1793467	12	12	2	4	12	3
1793468	12	12	2	4	12	3
1793469	12	12	2	4	12	3
1793470	12	12	1	4	12	2.5
1793471	12	12	1	4	12	2.5
1793472	12	12	2	4	12	3
1793473	13	12	2	4	12.5	3
1793474	14	12	2	4	13	3
1793475	14	12	2	4	13	3
1793476	14	12	2	4	13	3
1793477	15	12	2	4	13.5	3
1793478	15	12	2	4	13.5	3
1793479	16	12	2	4	14	3
1793480	16	12	2	4	14	3
1793481	16	12	3	4	14	3.5
1793482	16	12	3	4	14	3.5
1793483	15	12	3	4	13.5	3.5
1793484	15	12	3	4	13.5	3.5
1793485	15	11	3	4	13	3.5
1793486	14	14	3	4	14	3.5
1793487	14	14	3	4	14	3.5
1793488	14	14	3	4	14	3.5
1793489	14	14	3	4	14	3.5
1793490	14	14	3	4	14	3.5
1793491	15	14	3	4	14.5	3.5
1793492	15	14	3	4	14.5	3.5
1793493	15	14	3	4	14.5	3.5
1793494	15	14	3	4	14.5	3.5
1793495	14	14	3	4	14	3.5
1793496	14	14	3	4	14	3.5
1793497	14	15	3	4	14.5	3.5
1793498	14	16	3	4	15	3.5
1793499	14	16	3	4	15	3.5
1793500	14	16	3	4	15	3.5
1793501	14	16	5	4	15	4.5
1793502	15	16	5	4	15.5	4.5
1793503	15	16	5	4	15.5	4.5
1793504	16	16	5	4	16	4.5
1793505	16	17	5	4	16.5	4.5
1793506	16	17	5	4	16.5	4.5
1793507	16	17	5	3	16.5	4
1793508	16	17	5	3	16.5	4
1793509	16	17	5	3	16.5	4
1793510	16	17	5	3	16.5	4
1793511	16	16	5	3	16	4
1793512	16	16	5	3	16	4
1793513	15	17	5	3	16	4
1793514	15	17	6	6	16	6
1793515	16	16	6	6	16	6
1793516	16	16	6	6	16	6
1793517	16	16	8	6	16	7
1793518	16	16	8	6	16	7
1793519	16	16	8	6	16	7
1793520	16	16	8	6	16	7
1793521	16	16	8	6	16	7
1793522	16	16	8	6	16	7
1793523	16	16	8	5	16	6.5
1793524	17	17	8	5	17	6.5
1793525	16	17	9	5	16.5	7
1793526	16	17	9	5	16.5	7
1793527	16	17	9	5	16.5	7
1793528	16	18	10	5	17	7.5
1793529	15	18	11	5	16.5	8
1793530	16	18	11	6	17	8.5
1793531	16	18	11	6	17	8.5
1793532	16	16	11	6	16	8.5
1793533	15	16	11	6	15.5	8.5
1793534	15	16	11	6	15.5	8.5
1793535	15	16	11	6	15.5	8.5
1793536	15	14	11	6	14.5	8.5
1793537	15	14	11	6	14.5	8.5
1793538	15	14	11	7	14.5	9
1793539	16	14	11	7	15	9
1793540	16	14	10	7	15	8.5
1793541	16	14	10	7	15	8.5
1793542	16	14	10	7	15	8.5
1793543	16	14	10	7	15	8.5
1793544	15	14	10	7	14.5	8.5
1793545	15	14	10	6	14.5	8
1793546	15	14	10	7	14.5	8.5
1793547	15	15	10	7	15	8.5
1793548	15	15	10	7	15	8.5
1793549	17	15	10	7	16	8.5
1793550	17	14	10	7	15.5	8.5
1793551	16	14	11	7	15	9
1793552	16	14	11	7	15	9
1793553	16	14	11	7	15	9
1793554	19	12	11	7	15.5	9
1793555	19	12	11	7	15.5	9
1793556	19	12	11	7	15.5	9
1793557	19	12	13	7	15.5	10
1793558	19	12	13	6	15.5	9.5
1793559	19	12	13	6	15.5	9.5
1793560	19	12	13	6	15.5	9.5
1793561	20	12	13	6	16	9.5
1793562	20	12	13	6	16	9.5
1793563	20	13	13	7	16.5	10
1793564	19	13	13	7	16	10
1793565	19	13	13	7	16	10
1793566	20	13	13	7	16.5	10
1793567	20	12	15	7	16	11
1793568	20	12	15	7	16	11
1793569	20	13	15	7	16.5	11
1793570	20	13	15	7	16.5	11
1793571	20	15	15	7	17.5	11
1793572	20	15	14	7	17.5	10.5
1793573	19	15	14	7	17	10.5
1793574	18	15	15	7	16.5	11
1793575	18	16	15	7	17	11
1793576	18	16	15	7	17	11
1793577	18	16	15	8	17	11.5
1793578	19	16	15	8	17.5	11.5
1793579	18	16	15	8	17	11.5
1793580	18	16	15	8	17	11.5
1793581	18	16	14	8	17	11
1793582	18	16	14	8	17	11
1793583	18	16	14	9	17	11.5
1793584	18	16	14	9	17	11.5
1793585	18	16	14	9	17	11.5
1793586	19	13	14	9	16	11.5
1793587	19	13	14	9	16	11.5
1793588	20	13	14	9	16.5	11.5
1793589	22	13	14	9	17.5	11.5
1793590	23	12	14	9	17.5	11.5
1793591	22	13	14	9	17.5	11.5
1793592	22	13	14	9	17.5	11.5
1793593	22	13	14	9	17.5	11.5
1793594	22	13	14	9	17.5	11.5
1793595	22	13	14	9	17.5	11.5
1793596	22	13	14	9	17.5	11.5
1793597	22	12	14	9	17	11.5
1793598	21	12	14	9	16.5	11.5
1793599	21	12	14	9	16.5	11.5
1793600	21	13	14	9	17	11.5
1793601	21	12	12	9	16.5	10.5
1793602	20	11	12	9	15.5	10.5
1793603	20	11	12	9	15.5	10.5
1793604	19	11	12	9	15	10.5
1793605	21	11	12	10	16	11
1793606	23	14	12	10	18.5	11
1793607	24	14	12	10	19	11
1793608	25	14	14	10	19.5	12
1793609	26	14	15	10	20	12.5
1793610	26	14	15	10	20	12.5
1793611	26	14	15	10	20	12.5
1793612	26	14	15	10	20	12.5
1793613	26	14	15	10	20	12.5
1793614	27	14	14	7	20.5	10.5
1793615	26	14	14	7	20	10.5
1793616	26	14	14	7	20	10.5
1793617	26	14	11	7	20	9
1793618	26	14	11	7	20	9
1793619	26	14	11	7	20	9
1793620	26	14	11	7	20	9
1793621	26	14	11	7	20	9
1793622	26	13	11	7	19.5	9
1793623	26	13	11	7	19.5	9
1793624	25	13	11	7	19	9
1793625	25	13	10	7	19	8.5
1793626	25	13	10	7	19	8.5
1793627	25	13	10	7	19	8.5
1793628	25	12	10	7	18.5	8.5
1793629	25	12	9	7	18.5	8
1793630	24	12	9	6	18	7.5
1793631	24	12	9	6	18	7.5
1793632	26	12	9	6	19	7.5
1793633	26	12	9	6	19	7.5
1793634	27	12	9	6	19.5	7.5
1793635	27	12	9	6	19.5	7.5
1793636	27	12	9	6	19.5	7.5
1793637	27	12	9	6	19.5	7.5
1793638	27	12	9	5	19.5	7
1793639	26	12	9	5	19	7
1793640	26	12	9	5	19	7
1793641	26	12	9	5	19	7
1793642	26	12	9	5	19	7
1793643	26	13	9	5	19.5	7
1793644	26	13	9	5	19.5	7
1793645	26	13	9	5	19.5	7
1793646	26	13	9	4	19.5	6.5
1793647	26	12	9	4	19	6.5
1793648	26	12	9	4	19	6.5
1793649	24	12	9	4	18	6.5
1793650	25	12	9	4	18.5	6.5
1793651	25	12	8	4	18.5	6
1793652	24	12	6	4	18	5
1793653	24	11	6	4	17.5	5
1793654	22	11	6	4	16.5	5
1793655	22	11	6	4	16.5	5
1793656	22	11	6	4	16.5	5
1793657	22	11	6	4	16.5	5
1793658	22	11	6	4	16.5	5
1793659	23	11	6	4	17	5
1793660	23	10	6	4	16.5	5
1793661	23	10	6	4	16.5	5
1793662	24	10	6	4	17	5
1793663	25	9	6	3	17	4.5
1793664	25	10	6	3	17.5	4.5
1793665	25	10	8	3	17.5	5.5
1793666	24	10	8	3	17	5.5
1793667	24	10	6	3	17	4.5
1793668	24	10	6	3	17	4.5
1793669	24	10	6	3	17	4.5
1793670	24	10	6	4	17	5
1793671	24	8	6	4	16	5
1793672	24	8	6	4	16	5
1793673	24	8	6	4	16	5
1793674	24	8	5	4	16	4.5
1793675	24	7	5	4	15.5	4.5
1793676	24	7	5	4	15.5	4.5
1793677	23	7	5	3	15	4
1793678	22	7	5	3	14.5	4
1793679	22	7	5	3	14.5	4
1793680	22	7	5	3	14.5	4
1793681	22	7	5	3	14.5	4
1793682	22	7	5	3	14.5	4
1793683	22	7	5	2	14.5	3.5
1793684	22	7	5	2	14.5	3.5
1793685	22	7	5	2	14.5	3.5
1793686	21	7	5	2	14	3.5
1793687	21	7	7	2	14	4.5
1793688	20	7	7	2	13.5	4.5
1793689	18	7	7	2	12.5	4.5
1793690	17	8	7	2	12.5	4.5
1793691	17	8	7	2	12.5	4.5
1793692	17	8	7	2	12.5	4.5
1793693	17	8	7	2	12.5	4.5
1793694	18	8	7	2	13	4.5
1793695	18	8	7	2	13	4.5
1793696	18	8	7	2	13	4.5
1793697	18	9	7	2	13.5	4.5
1793698	18	9	7	2	13.5	4.5
1793699	18	8	7	2	13	4.5
1793700	18	7	7	2	12.5	4.5
1793701	18	7	7	2	12.5	4.5
1793702	19	7	7	2	13	4.5
1793703	19	7	7	2	13	4.5
1793704	19	8	7	2	13.5	4.5
1793705	17	8	7	1	12.5	4
1793706	17	5	8	1	11	4.5
1793707	17	5	8	1	11	4.5
1793708	19	6	6	1	12.5	3.5
1793709	18	7	5	2	12.5	3.5
1793710	18	9	5	2	13.5	3.5
1793711	18	9	5	2	13.5	3.5
1793712	19	9	5	2	14	3.5
1793713	19	9	5	2	14	3.5
1793714	18	9	5	2	13.5	3.5
1793715	18	9	5	2	13.5	3.5
1793716	18	9	5	2	13.5	3.5
1793717	18	9	5	2	13.5	3.5
1793718	19	9	5	2	14	3.5
1793719	19	9	6	2	14	4
1793720	19	9	6	2	14	4
1793721	19	10	6	2	14.5	4
1793722	20	10	6	2	15	4
1793723	20	10	6	2	15	4
1793724	20	12	6	2	16	4
1793725	20	13	6	2	16.5	4
1793726	20	13	6	2	16.5	4
1793727	20	14	6	2	17	4
1793728	20	14	6	2	17	4
1793729	22	15	6	2	18.5	4
1793730	22	16	6	2	19	4
1793731	22	16	6	2	19	4
1793732	23	16	6	2	19.5	4
1793733	23	16	6	2	19.5	4
1793734	22	16	6	2	19	4
1793735	22	16	6	2	19	4
1793736	22	16	6	2	19	4
1793737	22	16	6	2	19	4
1793738	23	18	6	2	20.5	4
1793739	23	18	6	2	20.5	4
1793740	23	19	6	2	21	4
1793741	24	20	7	2	22	4.5
1793742	24	20	7	2	22	4.5
1793743	25	19	7	3	22	5
1793744	25	19	7	3	22	5
1793745	25	20	7	3	22.5	5
1793746	25	20	7	3	22.5	5
1793747	26	21	7	3	23.5	5
1793748	27	21	7	3	24	5
1793749	33	22	7	3	27.5	5
1793750	34	22	7	3	28	5
1793751	34	22	7	3	28	5
1793752	34	22	7	3	28	5
1793753	34	22	7	3	28	5
1793754	33	22	8	3	27.5	5.5
1793755	33	22	8	3	27.5	5.5
1793756	33	22	8	3	27.5	5.5
1793757	33	26	8	3	29.5	5.5
1793758	33	26	8	3	29.5	5.5
1793759	32	26	8	5	29	6.5
1793760	33	26	8	5	29.5	6.5
1793761	32	26	8	5	29	6.5
1793762	31	26	8	5	28.5	6.5
1793763	30	26	8	5	28	6.5
1793764	30	26	8	5	28	6.5
1793765	30	27	6	5	28.5	5.5
1793766	30	27	6	6	28.5	6
1793767	31	29	6	7	30	6.5
1793768	31	30	6	8	30.5	7
1793769	31	32	6	8	31.5	7
1793770	34	32	7	7	33	7
1793771	34	33	7	7	33.5	7
1793772	34	33	7	7	33.5	7
1793773	35	34	7	7	34.5	7
1793774	36	34	7	7	35	7
1793775	38	34	7	7	36	7
1793776	41	34	7	8	37.5	7.5
1793777	43	34	7	8	38.5	7.5
1793778	47	34	8	8	40.5	8
1793779	48	35	9	8	41.5	8.5
1793780	49	36	9	8	42.5	8.5
1793781	50	36	9	8	43	8.5
1793782	50	38	9	8	44	8.5
1793783	50	38	9	8	44	8.5
1793784	50	38	9	8	44	8.5
1793785	50	38	9	8	44	8.5
1793786	50	38	9	8	44	8.5
1793787	50	38	7	8	44	7.5
1793788	50	38	7	8	44	7.5
1793789	50	38	7	8	44	7.5
1793790	50	37	7	8	43.5	7.5
1793791	50	37	7	8	43.5	7.5
1793792	50	38	7	8	44	7.5
1793793	50	39	7	8	44.5	7.5
1793794	49	39	8	8	44	8
1793795	51	40	8	9	45.5	8.5
1793796	51	40	8	10	45.5	9
1793797	52	40	8	10	46	9
1793798	52	40	8	10	46	9
1793799	52	41	8	10	46.5	9
1793800	54	41	8	11	47.5	9.5
1793801	54	41	8	11	47.5	9.5
1793802	53	41	9	11	47	10
1793803	53	41	9	11	47	10
1793804	53	42	9	11	47.5	10
1793805	53	42	9	11	47.5	10
1793806	51	42	8	11	46.5	9.5
1793807	50	42	8	11	46	9.5
1793808	47	42	8	11	44.5	9.5
1793809	47	41	8	10	44	9
1793810	47	40	8	10	43.5	9
1793811	47	40	8	10	43.5	9
1793812	46	40	8	10	43	9
1793813	48	40	8	10	44	9
1793814	49	40	8	10	44.5	9
1793815	50	40	8	10	45	9
1793816	50	40	8	10	45	9
1793817	50	40	10	10	45	10
1793818	49	41	10	10	45	10
1793819	52	41	9	12	46.5	10.5
1793820	52	41	9	12	46.5	10.5
1793821	52	41	9	12	46.5	10.5
1793822	51	41	9	12	46	10.5
1793823	54	42	9	12	48	10.5
1793824	54	40	9	13	47	11
1793825	56	39	9	13	47.5	11
1793826	56	40	10	13	48	11.5
1793827	56	39	10	13	47.5	11.5
1793828	57	39	10	13	48	11.5
1793829	55	38	10	13	46.5	11.5
1793830	56	37	10	13	46.5	11.5
1793831	58	39	10	13	48.5	11.5
1793832	58	40	10	14	49	12
1793833	60	41	10	15	50.5	12.5
1793834	61	41	10	15	51	12.5
1793835	62	43	11	15	52.5	13
1793836	62	44	11	15	53	13
1793837	62	44	11	15	53	13
1793838	61	42	11	15	51.5	13
1793839	61	44	11	15	52.5	13
1793840	63	44	11	15	53.5	13
1793841	62	43	10	15	52.5	12.5
1793842	62	43	11	15	52.5	13
1793843	61	43	11	14	52	12.5
1793844	61	43	11	14	52	12.5
1793845	61	42	11	16	51.5	13.5
1793846	61	42	11	16	51.5	13.5
1793847	60	41	11	16	50.5	13.5
1793848	58	41	11	16	49.5	13.5
1793849	52	40	11	16	46	13.5
1793850	51	40	11	16	45.5	13.5
1793851	51	40	11	17	45.5	14
1793852	51	41	11	17	46	14
1793853	51	41	11	17	46	14
1793854	51	41	10	17	46	13.5
1793855	51	41	10	17	46	13.5
1793856	51	41	10	17	46	13.5
1793857	51	37	10	18	44	14
1793858	51	37	10	18	44	14
1793859	51	37	10	16	44	13
1793860	50	37	10	16	43.5	13
1793861	50	37	10	16	43.5	13
1793862	50	37	10	16	43.5	13
1793863	50	37	10	16	43.5	13
1793864	49	36	10	16	42.5	13
1793865	49	34	10	16	41.5	13
1793866	49	35	10	15	42	12.5
1793867	50	34	10	14	42	12
1793868	52	33	10	13	42.5	11.5
1793869	53	31	11	13	42	12
1793870	52	31	10	13	41.5	11.5
1793871	52	30	10	13	41	11.5
1793872	52	30	10	13	41	11.5
1793873	51	29	10	13	40	11.5
1793874	50	29	10	13	39.5	11.5
1793875	48	29	10	13	38.5	11.5
1793876	45	29	10	12	37	11
1793877	43	29	10	12	36	11
1793878	39	29	9	12	34	10.5
1793879	38	28	8	12	33	10
1793880	37	27	8	12	32	10
1793881	37	27	8	12	32	10
1793882	37	25	8	12	31	10
1793883	37	25	8	12	31	10
1793884	37	25	8	12	31	10
1793885	37	25	8	12	31	10
1793886	37	26	8	12	31.5	10
1793887	37	26	8	12	31.5	10
1793888	37	26	8	12	31.5	10
1793889	37	26	8	12	31.5	10
1793890	37	26	8	13	31.5	10.5
1793891	37	26	8	13	31.5	10.5
1793892	38	25	8	13	31.5	10.5
1793893	38	24	8	13	31	10.5
1793894	38	24	7	14	31	10.5
1793895	38	23	7	13	30.5	10
1793896	38	23	7	12	30.5	9.5
1793897	37	22	7	12	29.5	9.5
1793898	37	22	7	12	29.5	9.5
1793899	38	21	7	12	29.5	9.5
1793900	36	21	7	11	28.5	9
1793901	36	21	7	11	28.5	9
1793902	36	22	6	11	29	8.5
1793903	36	22	6	11	29	8.5
1793904	36	20	6	12	28	9
1793905	38	20	6	12	29	9
1793906	38	20	6	12	29	9
1793907	38	21	6	12	29.5	9
1793908	38	20	6	12	29	9
1793909	38	20	6	12	29	9
1793910	38	19	6	12	28.5	9
1793911	38	19	6	12	28.5	9
1793912	38	19	6	12	28.5	9
1793913	36	19	6	12	27.5	9
1793914	35	19	6	12	27	9
1793915	34	19	6	12	26.5	9
1793916	35	19	6	12	27	9
1793917	36	19	4	12	27.5	8
1793918	36	18	4	12	27	8
1793919	33	18	4	10	25.5	7
1793920	34	18	4	10	26	7
1793921	34	17	5	10	25.5	7.5
1793922	34	17	5	11	25.5	8
1793923	31	16	5	11	23.5	8
1793924	31	17	5	10	24	7.5
1793925	30	17	5	10	23.5	7.5
1793926	30	16	4	10	23	7
1793927	30	16	4	10	23	7
1793928	29	16	4	10	22.5	7
1793929	29	16	4	10	22.5	7
1793930	28	16	4	10	22	7
1793931	26	14	4	10	20	7
1793932	23	13	4	9	18	6.5
1793933	21	12	4	8	16.5	6
1793934	20	12	4	8	16	6
1793935	19	11	3	8	15	5.5
1793936	19	10	3	8	14.5	5.5
1793937	21	10	3	8	15.5	5.5
1793938	21	10	3	8	15.5	5.5
1793939	21	8	3	8	14.5	5.5
1793940	19	11	3	8	15	5.5
1793941	19	11	3	8	15	5.5
1793942	19	11	2	8	15	5
1793943	19	11	2	8	15	5
1793944	19	11	2	8	15	5
1793945	19	11	2	6	15	4
1793946	19	11	2	6	15	4
1793947	20	11	2	6	15.5	4
1793948	20	11	2	6	15.5	4
1793949	20	11	2	6	15.5	4
1793950	20	11	2	6	15.5	4
1793951	21	12	2	5	16.5	3.5
1793952	21	11	2	5	16	3.5
1793953	22	11	2	5	16.5	3.5
1793954	22	11	2	5	16.5	3.5
1793955	22	11	4	5	16.5	4.5
1793956	22	11	4	5	16.5	4.5
1793957	23	11	4	4	17	4
1793958	23	11	4	5	17	4.5
1793959	24	11	5	5	17.5	5
1793960	24	11	5	5	17.5	5
1793961	26	11	5	6	18.5	5.5
1793962	26	11	5	7	18.5	6
1793963	26	11	5	6	18.5	5.5
1793964	27	11	5	8	19	6.5
1793965	28	11	5	8	19.5	6.5
1793966	29	10	5	8	19.5	6.5
1793967	27	10	5	8	18.5	6.5
1793968	25	10	5	8	17.5	6.5
1793969	24	11	4	8	17.5	6
1793970	24	11	4	8	17.5	6
1793971	25	11	4	10	18	7
1793972	25	12	4	11	18.5	7.5
1793973	25	13	4	11	19	7.5
1793974	27	13	5	11	20	8
1793975	27	13	5	11	20	8
1793976	27	13	5	11	20	8
1793977	27	13	5	11	20	8
1793978	27	13	5	11	20	8
1793979	28	13	9	11	20.5	10
1793980	28	13	9	12	20.5	10.5
1793981	34	14	11	12	24	11.5
1793982	35	17	11	12	26	11.5
1793983	35	17	11	13	26	12
1793984	36	17	12	13	26.5	12.5
1793985	36	19	12	12	27.5	12
1793986	38	24	12	12	31	12
1793987	38	24	12	12	31	12
1793988	38	24	12	12	31	12
1793989	38	24	12	12	31	12
1793990	39	25	12	12	32	12
1793991	39	25	13	12	32	12.5
1793992	38	25	13	12	31.5	12.5
1793993	38	25	13	12	31.5	12.5
1793994	38	25	13	11	31.5	12
1793995	36	25	13	11	30.5	12
1793996	36	25	13	11	30.5	12
1793997	36	25	13	12	30.5	12.5
1793998	36	25	13	12	30.5	12.5
1793999	35	25	13	12	30	12.5
1794000	35	26	13	12	30.5	12.5
1794001	35	27	13	12	31	12.5
1794002	35	26	13	12	30.5	12.5
1794003	35	26	13	12	30.5	12.5
1794004	35	26	13	11	30.5	12
1794005	35	26	13	11	30.5	12
1794006	35	26	13	11	30.5	12
1794007	35	25	13	11	30	12
1794008	36	25	13	11	30.5	12
1794009	36	25	13	11	30.5	12
1794010	36	25	13	11	30.5	12
1794011	36	25	13	11	30.5	12
1794012	36	26	13	11	31	12
1794013	36	26	13	11	31	12
1794014	36	26	13	11	31	12
1794015	36	26	13	11	31	12
1794016	35	26	13	12	30.5	12.5
1794017	34	26	13	12	30	12.5
1794018	34	26	13	12	30	12.5
1794019	34	26	13	12	30	12.5
1794020	33	26	13	12	29.5	12.5
1794021	34	26	12	12	30	12
1794022	34	27	12	11	30.5	11.5
1794023	34	27	12	11	30.5	11.5
1794024	34	26	13	11	30	12
1794025	34	26	13	11	30	12
1794026	34	26	13	11	30	12
1794027	35	26	13	12	30.5	12.5
1794028	37	27	13	12	32	12.5
1794029	37	27	14	12	32	13
1794030	37	27	14	12	32	13
1794031	39	27	14	13	33	13.5
1794032	39	27	14	13	33	13.5
1794033	39	27	14	13	33	13.5
1794034	39	27	14	13	33	13.5
1794035	39	26	14	13	32.5	13.5
1794036	39	26	14	13	32.5	13.5
1794037	37	26	14	13	31.5	13.5
1794038	37	26	14	13	31.5	13.5
1794039	37	26	14	13	31.5	13.5
1794040	37	22	14	13	29.5	13.5
1794041	37	22	14	13	29.5	13.5
1794042	37	22	14	13	29.5	13.5
1794043	38	24	14	13	31	13.5
1794044	38	24	14	13	31	13.5
1794045	39	24	14	15	31.5	14.5
1794046	39	25	14	16	32	15
1794047	38	25	14	16	31.5	15
1794048	38	25	14	16	31.5	15
1794049	38	25	14	16	31.5	15
1794050	38	25	14	16	31.5	15
1794051	37	24	14	15	30.5	14.5
1794052	39	24	15	15	31.5	15
1794053	38	25	15	15	31.5	15
1794054	38	25	16	15	31.5	15.5
1794055	39	25	13	16	32	14.5
1794056	39	25	13	19	32	16
1794057	41	26	13	20	33.5	16.5
1794058	43	27	13	21	35	17
1794059	43	28	14	21	35.5	17.5
1794060	43	30	14	21	36.5	17.5
1794061	44	33	14	21	38.5	17.5
1794062	44	33	14	20	38.5	17
1794063	45	33	14	19	39	16.5
1794064	45	34	14	19	39.5	16.5
1794065	47	35	15	19	41	17
1794066	45	35	15	20	40	17.5
1794067	46	37	15	20	41.5	17.5
1794068	47	37	16	21	42	18.5
1794069	47	36	17	22	41.5	19.5
1794070	51	36	17	22	43.5	19.5
1794071	51	36	17	20	43.5	18.5
1794072	52	35	17	19	43.5	18
1794073	53	34	17	19	43.5	18
1794074	51	34	16	19	42.5	17.5
1794075	51	35	17	19	43	18
1794076	51	35	17	19	43	18
1794077	51	35	16	19	43	17.5
1794078	51	35	16	19	43	17.5
1794079	50	35	12	19	42.5	15.5
1794080	50	35	12	18	42.5	15
1794081	43	34	11	18	38.5	14.5
1794082	42	31	11	18	36.5	14.5
1794083	42	31	11	17	36.5	14
1794084	41	31	10	17	36	13.5
1794085	41	30	10	17	35.5	13.5
1794086	39	24	10	17	31.5	13.5
1794087	39	24	10	18	31.5	14
1794088	39	24	10	18	31.5	14
1794089	39	24	10	18	31.5	14
1794090	38	23	10	18	30.5	14
1794091	38	24	11	18	31	14.5
1794092	39	24	11	18	31.5	14.5
1794093	39	24	11	19	31.5	15
1794094	39	24	11	20	31.5	15.5
1794095	39	23	11	20	31	15.5
1794096	39	23	11	21	31	16
1794097	39	23	11	20	31	15.5
1794098	40	23	11	20	31.5	15.5
1794099	40	23	11	20	31.5	15.5
1794100	40	22	11	20	31	15.5
1794101	40	22	11	21	31	16
1794102	40	22	11	21	31	16
1794103	40	22	11	21	31	16
1794104	40	22	11	21	31	16
1794105	38	22	12	21	30	16.5
1794106	39	22	12	21	30.5	16.5
1794107	39	22	12	21	30.5	16.5
1794108	38	22	12	21	30	16.5
1794109	38	22	12	21	30	16.5
1794110	38	22	12	21	30	16.5
1794111	38	22	12	21	30	16.5
1794112	38	21	12	21	29.5	16.5
1794113	38	21	12	21	29.5	16.5
1794114	38	21	12	21	29.5	16.5
1794115	38	21	12	21	29.5	16.5
1794116	38	21	12	20	29.5	16
1794117	37	21	12	20	29	16
1794118	38	21	12	20	29.5	16
1794119	38	21	12	20	29.5	16
1794120	38	21	12	20	29.5	16
1794121	37	21	12	21	29	16.5
1794122	37	20	12	21	28.5	16.5
1794123	37	20	12	21	28.5	16.5
1794124	36	20	11	21	28	16
1794125	35	20	11	21	27.5	16
1794126	35	20	11	21	27.5	16
1794127	35	20	11	20	27.5	15.5
1794128	34	19	11	20	26.5	15.5
1794129	34	19	10	20	26.5	15
1794130	34	19	10	20	26.5	15
1794131	32	19	10	19	25.5	14.5
1794132	32	19	10	19	25.5	14.5
1794133	32	20	10	19	26	14.5
1794134	32	20	10	19	26	14.5
1794135	32	20	11	19	26	15
1794136	34	21	11	19	27.5	15
1794137	35	21	11	19	28	15
1794138	37	21	11	19	29	15
1794139	37	21	11	19	29	15
1794140	38	21	12	19	29.5	15.5
1794141	39	21	12	19	30	15.5
1794142	39	21	12	19	30	15.5
1794143	38	19	12	19	28.5	15.5
1794144	38	19	12	20	28.5	16
1794145	37	19	12	18	28	15
1794146	38	18	14	17	28	15.5
1794147	38	19	14	17	28.5	15.5
1794148	39	20	14	17	29.5	15.5
1794149	40	21	14	17	30.5	15.5
1794150	40	21	14	17	30.5	15.5
1794151	41	24	14	19	32.5	16.5
1794152	39	25	13	20	32	16.5
1794153	39	24	13	20	31.5	16.5
1794154	40	26	12	20	33	16
1794155	39	26	12	19	32.5	15.5
1794156	40	26	12	16	33	14
1794157	37	25	12	15	31	13.5
1794158	35	24	12	14	29.5	13
1794159	34	23	12	14	28.5	13
1794160	34	21	12	14	27.5	13
1794161	32	18	13	14	25	13.5
1794162	33	18	13	14	25.5	13.5
1794163	32	20	14	14	26	14
1794164	31	19	15	14	25	14.5
1794165	28	19	14	14	23.5	14
1794166	28	19	14	13	23.5	13.5
1794167	28	16	15	13	22	14
1794168	29	16	14	12	22.5	13
1794169	29	16	13	11	22.5	12
1794170	25	16	13	11	20.5	12
1794171	24	17	13	11	20.5	12
1794172	24	17	13	11	20.5	12
1794173	24	17	13	11	20.5	12
1794174	24	17	13	11	20.5	12
1794175	24	17	12	12	20.5	12
1794176	25	17	12	12	21	12
1794177	26	17	13	12	21.5	12.5
1794178	27	17	13	12	22	12.5
1794179	27	17	13	12	22	12.5
1794180	27	17	13	13	22	13
1794181	27	17	13	13	22	13
1794182	27	18	13	13	22.5	13
1794183	27	19	13	14	23	13.5
1794184	27	19	13	14	23	13.5
1794185	27	18	13	14	22.5	13.5
1794186	27	18	13	15	22.5	14
1794187	27	18	13	15	22.5	14
1794188	27	18	14	15	22.5	14.5
1794189	28	18	14	15	23	14.5
1794190	28	18	14	15	23	14.5
1794191	28	17	12	15	22.5	13.5
1794192	28	19	12	14	23.5	13
1794193	28	19	12	14	23.5	13
1794194	28	19	12	13	23.5	12.5
1794195	28	19	12	13	23.5	12.5
1794196	28	19	12	12	23.5	12
1794197	28	19	12	12	23.5	12
1794198	27	19	12	12	23	12
1794199	27	19	12	12	23	12
1794200	27	19	12	12	23	12
1794201	28	19	12	11	23.5	11.5
1794202	28	19	12	11	23.5	11.5
1794203	28	20	12	12	24	12
1794204	28	20	12	12	24	12
1794205	27	20	11	12	23.5	11.5
1794206	28	20	11	12	24	11.5
1794207	28	20	11	12	24	11.5
1794208	28	21	11	14	24.5	12.5
1794209	28	21	11	14	24.5	12.5
1794210	28	23	11	14	25.5	12.5
1794211	28	23	11	14	25.5	12.5
1794212	28	23	11	15	25.5	13
1794213	28	23	11	15	25.5	13
1794214	28	23	11	15	25.5	13
1794215	28	23	11	15	25.5	13
1794216	28	23	11	15	25.5	13
1794217	28	23	11	15	25.5	13
1794218	27	23	12	15	25	13.5
1794219	28	23	12	15	25.5	13.5
1794220	29	23	12	16	26	14
1794221	29	25	12	16	27	14
1794222	29	25	12	16	27	14
1794223	29	25	12	16	27	14
1794224	29	26	12	16	27.5	14
1794225	29	26	12	16	27.5	14
1794226	29	29	12	16	29	14
1794227	29	29	12	16	29	14
1794228	30	29	12	16	29.5	14
1794229	30	29	12	16	29.5	14
1794230	30	29	13	16	29.5	14.5
1794231	30	29	13	17	29.5	15
1794232	30	29	13	18	29.5	15.5
1794233	31	28	13	18	29.5	15.5
1794234	31	28	13	18	29.5	15.5
1794235	31	28	12	18	29.5	15
1794236	30	27	12	18	28.5	15
1794237	29	27	12	18	28	15
1794238	27	27	12	18	27	15
1794239	27	27	12	19	27	15.5
1794240	26	27	11	19	26.5	15
1794241	25	28	11	19	26.5	15
1794242	25	28	11	19	26.5	15
1794243	25	28	11	19	26.5	15
1794244	26	29	11	18	27.5	14.5
1794245	26	30	11	18	28	14.5
1794246	25	30	9	18	27.5	13.5
1794247	25	30	9	18	27.5	13.5
1794248	24	29	9	18	26.5	13.5
1794249	23	28	9	18	25.5	13.5
1794250	23	28	9	18	25.5	13.5
1794251	22	25	9	16	23.5	12.5
1794252	22	24	9	15	23	12
1794253	22	24	9	15	23	12
1794254	21	23	9	15	22	12
1794255	22	23	9	15	22.5	12
1794256	21	23	9	15	22	12
1794257	21	23	10	16	22	13
1794258	21	23	10	17	22	13.5
1794259	21	23	9	17	22	13
1794260	21	23	9	17	22	13
1794261	20	23	9	16	21.5	12.5
1794262	19	23	9	16	21	12.5
1794263	19	22	8	16	20.5	12
1794264	19	22	7	16	20.5	11.5
1794265	19	21	7	16	20	11.5
1794266	19	21	7	16	20	11.5
1794267	18	22	6	16	20	11
1794268	16	22	7	16	19	11.5
1794269	16	22	7	16	19	11.5
1794270	16	22	7	16	19	11.5
1794271	16	21	7	16	18.5	11.5
1794272	14	21	7	16	17.5	11.5
1794273	14	21	7	16	17.5	11.5
1794274	14	21	7	16	17.5	11.5
1794275	14	21	7	15	17.5	11
1794276	14	21	7	15	17.5	11
1794277	14	21	6	15	17.5	10.5
1794278	14	23	6	15	18.5	10.5
1794279	15	23	6	15	19	10.5
1794280	15	23	6	14	19	10
1794281	15	23	6	14	19	10
1794282	16	22	6	14	19	10
1794283	17	21	7	13	19	10
1794284	18	21	7	13	19.5	10
1794285	18	21	7	13	19.5	10
1794286	18	21	7	12	19.5	9.5
1794287	18	22	7	11	20	9
1794288	18	22	6	11	20	8.5
1794289	20	24	6	11	22	8.5
1794290	20	24	6	13	22	9.5
1794291	20	24	6	13	22	9.5
1794292	19	22	6	13	20.5	9.5
1794293	21	24	6	13	22.5	9.5
1794294	21	26	9	14	23.5	11.5
1794295	25	29	10	15	27	12.5
1794296	29	29	10	15	29	12.5
1794297	31	30	10	15	30.5	12.5
1794298	31	30	10	15	30.5	12.5
1794299	32	30	12	16	31	14
1794300	33	32	14	18	32.5	16
1794301	34	35	14	18	34.5	16
1794302	34	35	15	19	34.5	17
1794303	34	35	17	19	34.5	18
1794304	35	35	18	19	35	18.5
1794305	35	36	18	19	35.5	18.5
1794306	34	37	18	19	35.5	18.5
1794307	34	38	18	20	36	19
1794308	34	37	19	18	35.5	18.5
1794309	34	37	21	18	35.5	19.5
1794310	34	35	21	18	34.5	19.5
1794311	34	36	21	18	35	19.5
1794312	34	37	21	17	35.5	19
1794313	35	37	21	17	36	19
1794314	36	37	21	18	36.5	19.5
1794315	36	38	22	18	37	20
1794316	36	38	24	18	37	21
1794317	37	38	24	18	37.5	21
1794318	37	38	23	18	37.5	20.5
1794319	36	38	23	18	37	20.5
1794320	35	38	23	17	36.5	20
1794321	35	36	23	16	35.5	19.5
1794322	35	36	23	16	35.5	19.5
1794323	35	36	23	16	35.5	19.5
1794324	35	35	23	16	35	19.5
1794325	35	35	23	17	35	20
1794326	35	32	23	17	33.5	20
1794327	36	32	23	17	34	20
1794328	35	33	23	17	34	20
1794329	35	33	23	17	34	20
1794330	36	33	22	17	34.5	19.5
1794331	36	34	22	16	35	19
1794332	36	34	22	16	35	19
1794333	35	34	22	16	34.5	19
1794334	35	34	22	17	34.5	19.5
1794335	35	34	22	17	34.5	19.5
1794336	35	34	22	17	34.5	19.5
1794337	35	34	22	17	34.5	19.5
1794338	35	34	22	17	34.5	19.5
1794339	35	33	22	16	34	19
1794340	35	33	22	16	34	19
1794341	35	32	22	16	33.5	19
1794342	35	32	22	17	33.5	19.5
1794343	35	32	22	17	33.5	19.5
1794344	34	33	22	17	33.5	19.5
1794345	35	32	22	17	33.5	19.5
1794346	35	32	22	17	33.5	19.5
1794347	35	31	22	17	33	19.5
1794348	35	31	22	17	33	19.5
1794349	35	31	22	17	33	19.5
1794350	35	30	22	17	32.5	19.5
1794351	36	30	23	17	33	20
1794352	36	31	23	17	33.5	20
1794353	36	31	23	17	33.5	20
1794354	36	31	24	17	33.5	20.5
1794355	35	31	24	18	33	21
1794356	35	31	24	18	33	21
1794357	35	31	23	17	33	20
1794358	35	31	23	17	33	20
1794359	35	31	23	17	33	20
1794360	36	31	23	17	33.5	20
1794361	38	31	22	17	34.5	19.5
1794362	38	31	22	18	34.5	20
1794363	38	31	22	18	34.5	20
1794364	41	32	25	18	36.5	21.5
1794365	42	33	26	18	37.5	22
1794366	43	34	26	19	38.5	22.5
1794367	45	33	26	21	39	23.5
1794368	46	35	25	21	40.5	23
1794369	47	38	25	21	42.5	23
1794370	47	38	25	21	42.5	23
1794371	49	38	25	21	43.5	23
1794372	50	38	25	21	44	23
1794373	50	39	24	21	44.5	22.5
1794374	50	39	24	21	44.5	22.5
1794375	50	40	24	21	45	22.5
1794376	49	40	24	21	44.5	22.5
1794377	48	41	25	21	44.5	23
1794378	47	39	26	21	43	23.5
1794379	46	39	26	21	42.5	23.5
1794380	46	39	26	21	42.5	23.5
1794381	46	43	26	21	44.5	23.5
1794382	45	43	26	21	44	23.5
1794383	44	43	26	21	43.5	23.5
1794384	43	43	26	21	43	23.5
1794385	44	43	26	21	43.5	23.5
1794386	44	43	26	21	43.5	23.5
1794387	44	42	26	21	43	23.5
1794388	44	42	26	22	43	24
1794389	41	40	26	22	40.5	24
1794390	41	40	26	20	40.5	23
1794391	41	40	26	20	40.5	23
1794392	41	40	26	20	40.5	23
1794393	40	38	26	20	39	23
1794394	44	36	23	19	40	21
1794395	40	33	22	18	36.5	20
1794396	36	33	22	18	34.5	20
1794397	34	35	24	18	34.5	21
1794398	34	36	24	18	35	21
1794399	33	36	22	17	34.5	19.5
1794400	34	36	21	15	35	18
1794401	32	33	21	15	32.5	18
1794402	32	33	20	14	32.5	17
1794403	32	32	18	13	32	15.5
1794404	31	32	18	14	31.5	16
1794405	31	31	18	14	31	16
1794406	31	30	18	14	30.5	16
1794407	31	29	18	13	30	15.5
1794408	31	29	17	13	30	15
1794409	31	29	15	13	30	14
1794410	31	29	15	14	30	14.5
1794411	31	28	15	14	29.5	14.5
1794412	31	27	15	14	29	14.5
1794413	30	27	15	14	28.5	14.5
1794414	29	27	15	13	28	14
1794415	29	26	14	13	27.5	13.5
1794416	29	26	12	13	27.5	12.5
1794417	28	26	12	13	27	12.5
1794418	28	26	12	13	27	12.5
1794419	28	27	12	15	27.5	13.5
1794420	29	27	12	15	28	13.5
1794421	29	27	12	15	28	13.5
1794422	29	28	12	15	28.5	13.5
1794423	29	29	12	15	29	13.5
1794424	29	29	12	15	29	13.5
1794425	29	29	12	14	29	13
1794426	29	29	12	14	29	13
1794427	28	29	12	14	28.5	13
1794428	28	28	12	13	28	12.5
1794429	28	28	12	13	28	12.5
1794430	28	28	12	13	28	12.5
1794431	28	27	12	13	27.5	12.5
1794432	28	27	12	13	27.5	12.5
1794433	28	27	12	13	27.5	12.5
1794434	28	27	12	12	27.5	12
1794435	28	27	12	12	27.5	12
1794436	27	27	12	12	27	12
1794437	27	27	12	12	27	12
1794438	27	27	12	12	27	12
1794439	27	27	12	12	27	12
1794440	27	27	12	12	27	12
1794441	29	27	12	12	28	12
1794442	29	27	12	11	28	11.5
1794443	29	27	12	11	28	11.5
1794444	29	26	12	12	27.5	12
1794445	28	26	12	12	27	12
1794446	28	26	12	12	27	12
1794447	28	26	12	12	27	12
1794448	28	27	12	12	27.5	12
1794449	29	27	12	12	28	12
1794450	29	28	12	12	28.5	12
1794451	28	28	11	12	28	11.5
1794452	28	27	11	12	27.5	11.5
1794453	28	27	11	12	27.5	11.5
1794454	28	27	10	12	27.5	11
1794455	28	27	10	11	27.5	10.5
1794456	28	27	10	11	27.5	10.5
1794457	28	27	10	11	27.5	10.5
1794458	28	27	10	10	27.5	10
1794459	29	27	10	10	28	10
1794460	28	27	10	10	27.5	10
1794461	26	27	9	10	26.5	9.5
1794462	26	27	9	9	26.5	9
1794463	26	26	9	9	26	9
1794464	23	25	7	9	24	8
1794465	22	24	6	9	23	7.5
1794466	21	23	9	9	22	9
1794467	19	23	9	7	21	8
1794468	20	23	9	7	21.5	8
1794469	19	20	9	7	19.5	8
1794470	19	21	10	7	20	8.5
1794471	17	21	10	7	19	8.5
1794472	16	21	10	7	18.5	8.5
1794473	16	20	10	7	18	8.5
1794474	16	20	10	7	18	8.5
1794475	16	19	10	7	17.5	8.5
1794476	16	19	10	7	17.5	8.5
1794477	16	19	9	7	17.5	8
1794478	16	19	8	7	17.5	7.5
1794479	16	19	8	7	17.5	7.5
1794480	17	19	8	7	18	7.5
1794481	18	15	8	7	16.5	7.5
1794482	18	15	8	7	16.5	7.5
1794483	18	15	8	8	16.5	8
1794484	18	16	8	8	17	8
1794485	17	16	8	8	16.5	8
1794486	17	16	8	8	16.5	8
1794487	17	16	8	8	16.5	8
1794488	17	16	8	7	16.5	7.5
1794489	17	16	8	7	16.5	7.5
1794490	17	16	8	7	16.5	7.5
1794491	17	16	8	7	16.5	7.5
1794492	17	16	8	7	16.5	7.5
1794493	16	16	8	7	16	7.5
1794494	12	16	8	7	14	7.5
1794495	12	16	8	7	14	7.5
1794496	12	16	8	7	14	7.5
1794497	12	13	6	7	12.5	6.5
1794498	12	12	6	7	12	6.5
1794499	15	12	6	7	13.5	6.5
1794500	13	10	5	7	11.5	6
1794501	13	10	5	7	11.5	6
1794502	16	13	7	7	14.5	7
1794503	20	13	8	8	16.5	8
1794504	20	14	7	7	17	7
1794505	20	14	7	7	17	7
1794506	20	14	7	7	17	7
1794507	20	14	7	7	17	7
1794508	20	14	7	7	17	7
1794509	20	14	7	7	17	7
1794510	20	14	7	6	17	6.5
1794511	24	14	7	6	19	6.5
1794512	24	14	7	6	19	6.5
1794513	24	15	7	6	19.5	6.5
1794514	24	15	7	6	19.5	6.5
1794515	24	14	7	6	19	6.5
1794516	24	15	7	6	19.5	6.5
1794517	24	15	8	6	19.5	7
1794518	24	15	8	6	19.5	7
1794519	24	14	8	4	19	6
1794520	24	14	8	4	19	6
1794521	24	14	8	4	19	6
1794522	24	13	8	4	18.5	6
1794523	24	13	8	4	18.5	6
1794524	24	12	8	4	18	6
1794525	24	12	8	4	18	6
1794526	24	13	8	4	18.5	6
1794527	24	13	8	4	18.5	6
1794528	24	13	8	4	18.5	6
1794529	24	13	8	4	18.5	6
1794530	23	13	8	4	18	6
1794531	23	13	8	4	18	6
1794532	24	13	8	4	18.5	6
1794533	25	13	8	4	19	6
1794534	25	13	8	4	19	6
1794535	25	13	8	4	19	6
1794536	25	13	8	4	19	6
1794537	25	15	8	4	20	6
1794538	26	15	8	5	20.5	6.5
1794539	26	15	8	5	20.5	6.5
1794540	26	15	8	5	20.5	6.5
1794541	24	15	8	5	19.5	6.5
1794542	24	15	8	5	19.5	6.5
1794543	24	15	8	5	19.5	6.5
1794544	24	15	8	4	19.5	6
1794545	25	14	8	4	19.5	6
1794546	25	14	8	4	19.5	6
1794547	25	14	8	5	19.5	6.5
1794548	25	14	8	5	19.5	6.5
1794549	24	14	8	6	19	7
1794550	24	13	8	6	18.5	7
1794551	24	13	8	6	18.5	7
1794552	25	14	8	6	19.5	7
1794553	26	14	8	6	20	7
1794554	26	14	8	6	20	7
1794555	28	15	8	6	21.5	7
1794556	28	15	8	6	21.5	7
1794557	28	15	8	6	21.5	7
1794558	28	15	8	6	21.5	7
1794559	27	15	8	6	21	7
1794560	27	15	8	6	21	7
1794561	27	15	8	6	21	7
1794562	27	15	8	6	21	7
1794563	27	15	8	6	21	7
1794564	27	15	10	6	21	8
1794565	27	16	10	6	21.5	8
1794566	30	16	7	5	23	6
1794567	30	16	7	5	23	6
1794568	28	14	7	5	21	6
1794569	28	14	7	5	21	6
1794570	28	13	6	5	20.5	5.5
1794571	28	13	6	5	20.5	5.5
1794572	28	14	6	5	21	5.5
1794573	28	15	6	5	21.5	5.5
1794574	28	15	6	7	21.5	6.5
1794575	28	15	6	7	21.5	6.5
1794576	28	15	6	7	21.5	6.5
1794577	28	14	6	7	21	6.5
1794578	28	14	6	7	21	6.5
1794579	28	14	6	7	21	6.5
1794580	27	14	6	7	20.5	6.5
1794581	26	14	6	7	20	6.5
1794582	26	14	6	8	20	7
1794583	26	14	6	7	20	6.5
1794584	28	13	6	7	20.5	6.5
1794585	28	13	7	7	20.5	7
1794586	28	13	7	7	20.5	7
1794587	28	13	7	7	20.5	7
1794588	28	13	7	7	20.5	7
1794589	28	13	7	7	20.5	7
1794590	28	13	7	6	20.5	6.5
1794591	28	13	7	7	20.5	7
1794592	28	13	7	7	20.5	7
1794593	28	13	7	7	20.5	7
1794594	29	13	7	7	21	7
1794595	29	13	7	7	21	7
1794596	29	13	7	7	21	7
1794597	29	13	7	7	21	7
1794598	29	13	7	7	21	7
1794599	26	13	7	7	19.5	7
1794600	26	13	7	7	19.5	7
1794601	26	13	7	7	19.5	7
1794602	23	10	5	7	16.5	6
1794603	19	10	5	6	14.5	5.5
1794604	19	9	5	6	14	5.5
1794605	19	9	5	6	14	5.5
1794606	19	9	5	6	14	5.5
1794607	19	9	5	6	14	5.5
1794608	19	9	5	6	14	5.5
1794609	19	9	5	6	14	5.5
1794610	19	9	5	6	14	5.5
1794611	15	9	5	6	12	5.5
1794612	15	9	5	6	12	5.5
1794613	16	8	5	6	12	5.5
1794614	16	8	5	6	12	5.5
1794615	17	8	5	6	12.5	5.5
1794616	17	8	5	6	12.5	5.5
1794617	17	8	5	6	12.5	5.5
1794618	17	8	5	6	12.5	5.5
1794619	17	8	5	6	12.5	5.5
1794620	16	8	5	6	12	5.5
1794621	16	9	5	6	12.5	5.5
1794622	16	9	5	6	12.5	5.5
1794623	16	9	5	6	12.5	5.5
1794624	16	9	5	6	12.5	5.5
1794625	16	9	5	6	12.5	5.5
1794626	16	8	5	6	12	5.5
1794627	16	8	5	6	12	5.5
1794628	16	8	5	6	12	5.5
1794629	16	9	5	6	12.5	5.5
1794630	16	9	5	6	12.5	5.5
1794631	16	9	6	6	12.5	6
1794632	15	9	6	6	12	6
1794633	14	9	6	6	11.5	6
1794634	15	9	6	7	12	6.5
1794635	15	9	6	9	12	7.5
1794636	15	9	6	9	12	7.5
1794637	16	7	6	9	11.5	7.5
1794638	15	7	6	8	11	7
1794639	15	7	6	8	11	7
1794640	15	7	6	8	11	7
1794641	15	7	6	8	11	7
1794642	15	7	6	8	11	7
1794643	15	6	6	8	10.5	7
1794644	15	6	6	8	10.5	7
1794645	14	6	6	8	10	7
1794646	14	6	6	8	10	7
1794647	15	6	6	7	10.5	6.5
1794648	15	6	6	7	10.5	6.5
1794649	15	6	6	6	10.5	6
1794650	15	6	6	6	10.5	6
1794651	15	6	6	6	10.5	6
1794652	14	5	6	6	9.5	6
1794653	13	5	6	6	9	6
1794654	13	5	6	6	9	6
1794655	11	5	6	6	8	6
1794656	11	5	6	6	8	6
1794657	11	5	6	6	8	6
1794658	11	5	6	6	8	6
1794659	12	6	6	6	9	6
1794660	14	8	6	6	11	6
1794661	14	9	6	6	11.5	6
1794662	14	9	4	6	11.5	5
1794663	14	9	4	6	11.5	5
1794664	14	9	4	6	11.5	5
1794665	14	8	4	6	11	5
1794666	11	8	4	6	9.5	5
1794667	11	8	4	6	9.5	5
1794668	11	8	4	6	9.5	5
1794669	12	8	4	6	10	5
1794670	13	9	4	7	11	5.5
1794671	13	9	4	7	11	5.5
1794672	13	8	4	7	10.5	5.5
1794673	15	7	4	7	11	5.5
1794674	15	7	5	5	11	5
1794675	15	7	5	5	11	5
1794676	15	7	5	5	11	5
1794677	15	8	5	5	11.5	5
1794678	15	8	5	5	11.5	5
1794679	15	9	5	5	12	5
1794680	15	9	5	5	12	5
1794681	15	10	5	4	12.5	4.5
1794682	15	10	5	4	12.5	4.5
1794683	15	10	5	4	12.5	4.5
1794684	13	10	5	4	11.5	4.5
1794685	13	10	4	4	11.5	4
1794686	13	12	4	4	12.5	4
1794687	13	12	4	4	12.5	4
1794688	13	12	4	4	12.5	4
1794689	13	12	4	4	12.5	4
1794690	13	12	4	4	12.5	4
1794691	13	12	4	4	12.5	4
1794692	13	12	4	4	12.5	4
1794693	13	12	5	4	12.5	4.5
1794694	12	14	5	5	13	5
1794695	12	14	5	5	13	5
1794696	12	15	5	5	13.5	5
1794697	12	15	5	5	13.5	5
1794698	12	15	5	5	13.5	5
1794699	12	15	5	5	13.5	5
1794700	13	15	5	5	14	5
1794701	13	15	5	5	14	5
1794702	13	15	5	5	14	5
1794703	13	16	4	5	14.5	4.5
1794704	13	16	4	5	14.5	4.5
1794705	13	16	4	5	14.5	4.5
1794706	13	16	4	5	14.5	4.5
1794707	13	16	4	5	14.5	4.5
1794708	13	16	4	5	14.5	4.5
1794709	13	16	4	5	14.5	4.5
1794710	13	16	4	5	14.5	4.5
1794711	13	16	5	5	14.5	5
1794712	13	16	7	5	14.5	6
1794713	12	16	7	5	14	6
1794714	12	18	7	5	15	6
1794715	12	18	8	5	15	6.5
1794716	13	18	8	5	15.5	6.5
1794717	14	18	7	5	16	6
1794718	14	18	7	5	16	6
1794719	14	18	7	5	16	6
1794720	14	18	7	5	16	6
1794721	14	17	7	5	15.5	6
1794722	14	17	7	5	15.5	6
1794723	14	18	7	5	16	6
1794724	14	18	7	5	16	6
1794725	14	18	7	5	16	6
1794726	14	18	7	5	16	6
1794727	14	18	7	5	16	6
1794728	14	18	7	6	16	6.5
1794729	14	17	7	6	15.5	6.5
1794730	14	17	7	6	15.5	6.5
1794731	14	17	6	6	15.5	6
1794732	14	17	6	6	15.5	6
1794733	14	17	6	6	15.5	6
1794734	14	20	6	5	17	5.5
1794735	14	20	6	3	17	4.5
1794736	14	20	6	3	17	4.5
1794737	13	20	6	3	16.5	4.5
1794738	13	20	6	4	16.5	5
1794739	13	20	6	4	16.5	5
1794740	13	20	6	4	16.5	5
1794741	13	20	6	4	16.5	5
1794742	13	20	6	4	16.5	5
1794743	13	20	6	4	16.5	5
1794744	13	20	6	4	16.5	5
1794745	13	20	6	4	16.5	5
1794746	13	20	6	4	16.5	5
1794747	12	20	6	4	16	5
1794748	12	20	6	4	16	5
1794749	12	20	6	4	16	5
1794750	13	20	6	4	16.5	5
1794751	13	20	6	4	16.5	5
1794752	13	20	6	4	16.5	5
1794753	13	20	6	4	16.5	5
1794754	13	20	6	4	16.5	5
1794755	13	21	6	4	17	5
1794756	13	21	7	4	17	5.5
1794757	13	21	7	4	17	5.5
1794758	14	21	7	4	17.5	5.5
1794759	13	20	7	4	16.5	5.5
1794760	11	18	7	4	14.5	5.5
1794761	11	17	7	4	14	5.5
1794762	11	17	7	4	14	5.5
1794763	11	17	7	4	14	5.5
1794764	11	17	7	4	14	5.5
1794765	11	17	7	4	14	5.5
1794766	11	17	7	4	14	5.5
1794767	11	17	7	4	14	5.5
1794768	12	17	7	4	14.5	5.5
1794769	11	17	7	4	14	5.5
1794770	10	16	7	3	13	5
1794771	10	16	7	3	13	5
1794772	11	16	7	3	13.5	5
1794773	9	16	7	3	12.5	5
1794774	9	16	6	3	12.5	4.5
1794775	10	16	9	3	13	6
1794776	10	16	9	3	13	6
1794777	10	15	9	3	12.5	6
1794778	10	15	9	3	12.5	6
1794779	10	14	9	3	12	6
1794780	10	15	9	4	12.5	6.5
1794781	10	14	9	4	12	6.5
1794782	10	14	9	4	12	6.5
1794783	10	14	9	4	12	6.5
1794784	11	14	9	4	12.5	6.5
1794785	11	14	9	4	12.5	6.5
1794786	11	12	9	4	11.5	6.5
1794787	13	12	9	4	12.5	6.5
1794788	14	12	9	4	13	6.5
1794789	15	12	9	4	13.5	6.5
1794790	15	12	9	4	13.5	6.5
1794791	15	13	9	5	14	7
1794792	15	13	9	5	14	7
1794793	15	14	8	5	14.5	6.5
1794794	15	12	8	4	13.5	6
1794795	15	12	8	4	13.5	6
1794796	16	13	9	4	14.5	6.5
1794797	16	13	9	4	14.5	6.5
1794798	16	13	9	4	14.5	6.5
1794799	16	13	9	4	14.5	6.5
1794800	16	13	9	4	14.5	6.5
1794801	16	13	9	4	14.5	6.5
1794802	16	13	9	4	14.5	6.5
1794803	16	12	9	5	14	7
1794804	16	13	9	5	14.5	7
1794805	16	13	9	5	14.5	7
1794806	16	13	10	5	14.5	7.5
1794807	16	13	10	6	14.5	8
1794808	17	13	10	6	15	8
1794809	17	13	10	6	15	8
1794810	17	13	10	6	15	8
1794811	17	13	9	6	15	7.5
1794812	17	13	7	6	15	6.5
1794813	17	13	6	6	15	6
1794814	17	11	6	6	14	6
1794815	16	10	6	6	13	6
1794816	15	10	6	6	12.5	6
1794817	14	10	6	6	12	6
1794818	14	10	6	6	12	6
1794819	14	10	6	6	12	6
1794820	14	10	6	6	12	6
1794821	14	10	6	6	12	6
1794822	14	10	6	6	12	6
1794823	14	10	6	6	12	6
1794824	14	11	6	8	12.5	7
1794825	15	11	6	8	13	7
1794826	15	11	6	8	13	7
1794827	15	11	6	8	13	7
1794828	15	11	6	7	13	6.5
1794829	15	11	6	7	13	6.5
1794830	15	11	6	7	13	6.5
1794831	15	11	6	7	13	6.5
1794832	15	11	6	7	13	6.5
1794833	15	11	6	7	13	6.5
1794834	15	8	6	7	11.5	6.5
1794835	15	9	7	7	12	7
1794836	16	9	7	7	12.5	7
1794837	16	9	7	7	12.5	7
1794838	16	9	7	6	12.5	6.5
1794839	16	9	7	6	12.5	6.5
1794840	16	9	7	6	12.5	6.5
1794841	16	9	7	7	12.5	7
1794842	16	9	7	7	12.5	7
1794843	16	9	7	7	12.5	7
1794844	16	9	8	7	12.5	7.5
1794845	16	9	8	7	12.5	7.5
1794846	16	9	8	7	12.5	7.5
1794847	16	9	8	7	12.5	7.5
1794848	16	9	8	7	12.5	7.5
1794849	16	9	8	7	12.5	7.5
1794850	15	9	8	7	12	7.5
1794851	15	10	8	7	12.5	7.5
1794852	15	10	8	7	12.5	7.5
1794853	15	9	8	7	12	7.5
1794854	15	9	7	7	12	7
1794855	16	9	8	7	12.5	7.5
1794856	16	9	8	7	12.5	7.5
1794857	17	10	8	7	13.5	7.5
1794858	16	10	8	7	13	7.5
1794859	17	10	8	7	13.5	7.5
1794860	17	10	8	7	13.5	7.5
1794861	17	10	8	7	13.5	7.5
1794862	17	11	8	7	14	7.5
1794863	19	11	8	7	15	7.5
1794864	19	11	8	7	15	7.5
1794865	19	11	8	7	15	7.5
1794866	19	11	8	7	15	7.5
1794867	20	11	8	7	15.5	7.5
1794868	19	11	8	7	15	7.5
1794869	19	12	8	7	15.5	7.5
1794870	19	12	8	7	15.5	7.5
1794871	20	12	8	7	16	7.5
1794872	19	12	8	7	15.5	7.5
1794873	20	12	8	7	16	7.5
1794874	20	12	8	7	16	7.5
1794875	19	12	5	7	15.5	6
1794876	19	12	5	7	15.5	6
1794877	19	12	5	7	15.5	6
1794878	19	12	5	7	15.5	6
1794879	19	12	5	7	15.5	6
1794880	19	11	5	6	15	5.5
1794881	20	12	5	7	16	6
1794882	20	13	5	8	16.5	6.5
1794883	21	13	5	8	17	6.5
1794884	20	13	6	8	16.5	7
1794885	20	12	7	8	16	7.5
1794886	22	13	7	8	17.5	7.5
1794887	20	13	7	8	16.5	7.5
1794888	22	13	7	8	17.5	7.5
1794889	21	13	7	8	17	7.5
1794890	21	13	7	8	17	7.5
1794891	21	13	7	7	17	7
1794892	21	12	7	7	16.5	7
1794893	21	11	7	7	16	7
1794894	22	12	7	7	17	7
1794895	26	13	7	7	19.5	7
1794896	28	12	6	7	20	6.5
1794897	30	12	6	7	21	6.5
1794898	34	12	6	7	23	6.5
1794899	36	13	6	7	24.5	6.5
1794900	35	14	6	7	24.5	6.5
1794901	35	14	6	7	24.5	6.5
1794902	38	15	7	7	26.5	7
1794903	39	16	7	6	27.5	6.5
1794904	39	15	7	6	27	6.5
1794905	39	15	7	6	27	6.5
1794906	42	15	6	6	28.5	6
1794907	46	16	8	6	31	7
1794908	45	16	8	6	30.5	7
1794909	45	16	8	7	30.5	7.5
1794910	46	16	8	7	31	7.5
1794911	46	16	8	8	31	8
1794912	46	16	8	10	31	9
1794913	46	16	8	10	31	9
1794914	46	16	8	10	31	9
1794915	46	16	8	10	31	9
1794916	48	16	8	10	32	9
1794917	48	16	8	10	32	9
1794918	48	17	8	10	32.5	9
1794919	48	17	8	10	32.5	9
1794920	48	18	9	10	33	9.5
1794921	48	18	11	10	33	10.5
1794922	48	19	12	11	33.5	11.5
1794923	49	20	12	11	34.5	11.5
1794924	49	19	12	9	34	10.5
1794925	48	19	12	9	33.5	10.5
1794926	48	19	12	9	33.5	10.5
1794927	48	19	12	9	33.5	10.5
1794928	49	19	12	9	34	10.5
1794929	49	19	12	9	34	10.5
1794930	49	19	12	11	34	11.5
1794931	49	19	12	11	34	11.5
1794932	49	19	12	11	34	11.5
1794933	49	19	12	11	34	11.5
1794934	48	19	12	11	33.5	11.5
1794935	48	18	11	11	33	11
1794936	47	18	11	11	32.5	11
1794937	47	18	12	11	32.5	11.5
1794938	47	18	12	11	32.5	11.5
1794939	47	18	12	11	32.5	11.5
1794940	47	18	12	11	32.5	11.5
1794941	47	18	12	10	32.5	11
1794942	47	18	12	10	32.5	11
1794943	47	18	12	10	32.5	11
1794944	47	18	11	10	32.5	10.5
1794945	47	18	11	10	32.5	10.5
1794946	47	18	11	10	32.5	10.5
1794947	47	18	11	10	32.5	10.5
1794948	47	18	11	10	32.5	10.5
1794949	47	18	11	10	32.5	10.5
1794950	47	18	11	10	32.5	10.5
1794951	47	17	11	10	32	10.5
1794952	49	17	11	10	33	10.5
1794953	49	17	11	10	33	10.5
1794954	49	17	11	10	33	10.5
1794955	49	17	10	10	33	10
1794956	50	17	10	10	33.5	10
1794957	49	16	10	10	32.5	10
1794958	49	16	10	10	32.5	10
1794959	48	16	10	10	32	10
1794960	48	16	10	10	32	10
1794961	48	17	10	10	32.5	10
1794962	48	16	10	10	32	10
1794963	46	16	10	10	31	10
1794964	46	16	10	10	31	10
1794965	47	16	11	10	31.5	10.5
1794966	47	18	11	10	32.5	10.5
1794967	47	18	11	10	32.5	10.5
1794968	47	18	11	10	32.5	10.5
1794969	47	18	11	10	32.5	10.5
1794970	47	18	11	10	32.5	10.5
1794971	47	18	11	10	32.5	10.5
1794972	49	18	11	10	33.5	10.5
1794973	48	19	11	10	33.5	10.5
1794974	49	20	11	10	34.5	10.5
1794975	49	20	11	10	34.5	10.5
1794976	49	21	11	10	35	10.5
1794977	49	21	11	10	35	10.5
1794978	49	22	11	10	35.5	10.5
1794979	49	23	11	10	36	10.5
1794980	49	23	11	10	36	10.5
1794981	48	22	11	9	35	10
1794982	48	21	11	8	34.5	9.5
1794983	47	22	11	8	34.5	9.5
1794984	48	22	10	8	35	9
1794985	48	22	9	8	35	8.5
1794986	48	22	9	8	35	8.5
1794987	48	23	9	8	35.5	8.5
1794988	45	23	9	8	34	8.5
1794989	45	23	9	8	34	8.5
1794990	45	23	9	8	34	8.5
1794991	45	23	9	8	34	8.5
1794992	45	23	9	8	34	8.5
1794993	45	23	9	8	34	8.5
1794994	44	22	9	8	33	8.5
1794995	42	21	9	8	31.5	8.5
1794996	39	20	9	8	29.5	8.5
1794997	37	20	9	8	28.5	8.5
1794998	33	20	9	8	26.5	8.5
1794999	31	19	9	8	25	8.5
1795000	31	18	8	8	24.5	8
1795001	31	18	8	8	24.5	8
1795002	28	18	8	8	23	8
1795003	27	17	8	8	22	8
1795004	27	17	8	8	22	8
1795005	27	17	8	8	22	8
1795006	24	17	8	8	20.5	8
1795007	21	16	6	7	18.5	6.5
1795008	21	16	6	7	18.5	6.5
1795009	21	16	6	6	18.5	6
1795010	20	16	6	6	18	6
1795011	21	16	6	5	18.5	5.5
1795012	21	16	6	3	18.5	4.5
1795013	21	16	6	3	18.5	4.5
1795014	21	16	6	3	18.5	4.5
1795015	21	17	7	3	19	5
1795016	19	17	7	3	18	5
1795017	19	17	8	3	18	5.5
1795018	19	16	8	3	17.5	5.5
1795019	19	17	8	3	18	5.5
1795020	19	16	7	3	17.5	5
1795021	19	16	5	3	17.5	4
1795022	19	15	4	2	17	3
1795023	18	14	4	2	16	3
1795024	18	14	4	2	16	3
1795025	18	14	4	2	16	3
1795026	18	14	4	2	16	3
1795027	19	15	4	3	17	3.5
1795028	18	15	4	3	16.5	3.5
1795029	19	15	6	3	17	4.5
1795030	20	16	6	1	18	3.5
1795031	20	17	9	1	18.5	5
1795032	20	17	9	1	18.5	5
1795033	23	18	9	1	20.5	5
1795034	24	18	9	1	21	5
1795035	24	19	9	1	21.5	5
1795036	25	19	9	1	22	5
1795037	26	19	8	4	22.5	6
1795038	27	20	8	4	23.5	6
1795039	28	20	8	4	24	6
1795040	29	20	8	4	24.5	6
1795041	29	20	8	4	24.5	6
1795042	29	20	8	4	24.5	6
1795043	29	20	8	4	24.5	6
1795044	30	21	8	4	25.5	6
1795045	30	21	8	4	25.5	6
1795046	31	21	8	4	26	6
1795047	31	21	8	4	26	6
1795048	31	21	8	4	26	6
1795049	32	25	8	4	28.5	6
1795050	34	27	9	4	30.5	6.5
1795051	34	27	9	4	30.5	6.5
1795052	32	27	9	4	29.5	6.5
1795053	33	27	9	4	30	6.5
1795054	33	28	9	4	30.5	6.5
1795055	33	29	9	4	31	6.5
1795056	32	29	9	4	30.5	6.5
1795057	32	30	9	4	31	6.5
1795058	32	30	9	4	31	6.5
1795059	35	31	9	4	33	6.5
1795060	35	31	9	4	33	6.5
1795061	37	30	9	4	33.5	6.5
1795062	37	30	9	5	33.5	7
1795063	37	30	9	5	33.5	7
1795064	37	30	9	5	33.5	7
1795065	36	31	8	5	33.5	6.5
1795066	36	29	8	5	32.5	6.5
1795067	35	29	8	5	32	6.5
1795068	35	29	8	5	32	6.5
1795069	37	28	8	5	32.5	6.5
1795070	37	28	8	5	32.5	6.5
1795071	36	28	8	5	32	6.5
1795072	36	28	9	5	32	7
1795073	36	27	9	5	31.5	7
1795074	35	26	9	5	30.5	7
1795075	35	26	9	5	30.5	7
1795076	36	26	9	5	31	7
1795077	36	26	9	5	31	7
1795078	36	25	9	5	30.5	7
1795079	36	24	9	5	30	7
1795080	38	24	9	5	31	7
1795081	37	25	9	5	31	7
1795082	38	25	9	5	31.5	7
1795083	38	24	9	5	31	7
1795084	37	24	9	5	30.5	7
1795085	36	24	9	5	30	7
1795086	36	23	9	5	29.5	7
1795087	35	23	9	5	29	7
1795088	35	23	9	5	29	7
1795089	35	23	9	5	29	7
1795090	35	23	9	5	29	7
1795091	35	23	10	5	29	7.5
1795092	35	23	10	5	29	7.5
1795093	35	23	10	5	29	7.5
1795094	35	23	10	5	29	7.5
1795095	33	23	10	5	28	7.5
1795096	33	23	10	5	28	7.5
1795097	33	23	10	5	28	7.5
1795098	33	23	10	5	28	7.5
1795099	33	23	10	5	28	7.5
1795100	33	23	10	5	28	7.5
1795101	33	23	10	5	28	7.5
1795102	33	22	10	5	27.5	7.5
1795103	33	22	10	5	27.5	7.5
1795104	33	21	10	5	27	7.5
1795105	33	21	10	5	27	7.5
1795106	33	21	10	5	27	7.5
1795107	32	21	10	5	26.5	7.5
1795108	32	21	10	5	26.5	7.5
1795109	32	21	10	5	26.5	7.5
1795110	32	21	10	5	26.5	7.5
1795111	31	21	10	5	26	7.5
1795112	31	21	10	5	26	7.5
1795113	31	21	10	5	26	7.5
1795114	31	21	10	5	26	7.5
1795115	31	21	9	5	26	7
1795116	31	21	9	5	26	7
1795117	31	21	8	5	26	6.5
1795118	31	21	8	5	26	6.5
1795119	31	20	8	5	25.5	6.5
1795120	31	20	8	5	25.5	6.5
1795121	31	20	8	5	25.5	6.5
1795122	32	20	8	5	26	6.5
1795123	32	20	8	5	26	6.5
1795124	32	20	8	5	26	6.5
1795125	32	20	8	5	26	6.5
1795126	32	20	8	5	26	6.5
1795127	31	19	8	4	25	6
1795128	31	19	8	4	25	6
1795129	30	19	6	4	24.5	5
1795130	29	18	6	4	23.5	5
1795131	29	17	3	4	23	3.5
1795132	30	17	3	4	23.5	3.5
1795133	27	16	3	4	21.5	3.5
1795134	26	16	3	4	21	3.5
1795135	29	15	3	4	22	3.5
1795136	28	15	3	4	21.5	3.5
1795137	28	15	3	1	21.5	2
1795138	27	14	3	1	20.5	2
1795139	26	14	3	1	20	2
1795140	25	14	3	1	19.5	2
1795141	25	14	3	1	19.5	2
1795142	25	14	3	1	19.5	2
1795143	25	14	3	1	19.5	2
1795144	24	13	3	1	18.5	2
1795145	24	13	3	1	18.5	2
1795146	23	13	3	1	18	2
1795147	23	13	3	1	18	2
1795148	23	13	3	1	18	2
1795149	22	9	3	1	15.5	2
1795150	20	7	2	1	13.5	1.5
1795151	20	7	2	1	13.5	1.5
1795152	20	7	2	1	13.5	1.5
1795153	19	7	2	1	13	1.5
1795154	21	6	2	1	13.5	1.5
1795155	20	5	2	1	12.5	1.5
1795156	20	6	3	1	13	2
1795157	20	5	3	1	12.5	2
1795158	20	5	3	1	12.5	2
1795159	18	4	3	1	11	2
1795160	18	4	4	1	11	2.5
1795161	16	3	4	1	9.5	2.5
1795162	17	3	4	0	10	2
1795163	17	3	4	0	10	2
1795164	17	3	4	0	10	2
1795165	17	3	4	0	10	2
1795166	17	3	4	0	10	2
1795167	17	3	4	0	10	2
1795168	17	4	4	1	10.5	2.5
1795169	15	4	4	1	9.5	2.5
1795170	16	5	4	1	10.5	2.5
1795171	16	5	4	2	10.5	3
1795172	14	5	4	2	9.5	3
1795173	14	5	5	2	9.5	3.5
1795174	14	5	5	2	9.5	3.5
1795175	14	5	5	2	9.5	3.5
1795176	13	4	5	2	8.5	3.5
1795177	13	4	5	2	8.5	3.5
1795178	14	3	5	2	8.5	3.5
1795179	14	3	5	2	8.5	3.5
1795180	12	3	6	2	7.5	4
1795181	12	3	7	2	7.5	4.5
1795182	12	3	7	2	7.5	4.5
1795183	12	3	7	2	7.5	4.5
1795184	12	3	8	2	7.5	5
1795185	12	3	8	3	7.5	5.5
1795186	12	3	8	3	7.5	5.5
1795187	13	3	8	3	8	5.5
1795188	15	3	8	3	9	5.5
1795189	16	5	9	3	10.5	6
1795190	18	8	9	3	13	6
1795191	18	8	8	3	13	5.5
1795192	21	8	9	3	14.5	6
1795193	21	8	9	3	14.5	6
1795194	21	8	9	3	14.5	6
1795195	22	8	9	3	15	6
1795196	22	8	9	3	15	6
1795197	22	8	9	3	15	6
1795198	22	8	9	3	15	6
1795199	22	8	9	3	15	6
1795200	22	8	9	3	15	6
1795201	22	8	9	3	15	6
1795202	22	8	9	3	15	6
1795203	22	8	9	3	15	6
1795204	22	8	9	3	15	6
1795205	22	8	9	3	15	6
1795206	22	9	9	3	15.5	6
1795207	22	9	9	3	15.5	6
1795208	22	9	9	3	15.5	6
1795209	22	9	9	3	15.5	6
1795210	22	9	9	3	15.5	6
1795211	22	9	9	4	15.5	6.5
1795212	22	9	9	4	15.5	6.5
1795213	22	9	9	4	15.5	6.5
1795214	22	9	9	4	15.5	6.5
1795215	22	9	9	4	15.5	6.5
1795216	22	9	9	4	15.5	6.5
1795217	22	9	9	4	15.5	6.5
1795218	22	9	9	4	15.5	6.5
1795219	22	9	9	4	15.5	6.5
1795220	22	9	9	4	15.5	6.5
1795221	22	9	9	4	15.5	6.5
1795222	21	9	9	4	15	6.5
1795223	21	9	9	4	15	6.5
1795224	21	9	9	4	15	6.5
1795225	21	9	9	4	15	6.5
1795226	21	9	9	4	15	6.5
1795227	21	9	9	4	15	6.5
1795228	21	9	9	4	15	6.5
1795229	21	9	9	4	15	6.5
1795230	21	9	9	4	15	6.5
1795231	21	9	9	4	15	6.5
1795232	20	9	9	4	14.5	6.5
1795233	20	10	9	4	15	6.5
1795234	20	10	9	4	15	6.5
1795235	17	10	9	4	13.5	6.5
1795236	17	10	9	4	13.5	6.5
1795237	16	10	9	4	13	6.5
1795238	16	10	9	4	13	6.5
1795239	16	10	9	4	13	6.5
1795240	16	10	9	4	13	6.5
1795241	16	10	9	4	13	6.5
1795242	16	10	9	4	13	6.5
1795243	16	10	9	4	13	6.5
1795244	16	10	9	4	13	6.5
1795245	16	10	9	4	13	6.5
1795246	16	10	8	4	13	6
1795247	16	10	8	4	13	6
1795248	16	10	8	4	13	6
1795249	16	11	8	4	13.5	6
1795250	18	13	8	4	15.5	6
1795251	18	13	8	4	15.5	6
1795252	18	16	8	4	17	6
1795253	18	16	8	4	17	6
1795254	17	18	9	4	17.5	6.5
1795255	17	18	9	4	17.5	6.5
1795256	17	17	9	4	17	6.5
1795257	17	17	10	4	17	7
1795258	17	17	10	4	17	7
1795259	16	17	10	4	16.5	7
1795260	16	17	9	4	16.5	6.5
1795261	16	17	9	4	16.5	6.5
1795262	15	17	10	4	16	7
1795263	15	17	10	4	16	7
1795264	16	17	10	4	16.5	7
1795265	16	17	10	4	16.5	7
1795266	17	17	10	4	17	7
1795267	17	17	10	4	17	7
1795268	17	16	10	3	16.5	6.5
1795269	17	16	10	3	16.5	6.5
1795270	18	15	12	3	16.5	7.5
1795271	18	15	12	2	16.5	7
1795272	18	15	11	2	16.5	6.5
1795273	18	15	11	2	16.5	6.5
1795274	18	15	11	2	16.5	6.5
1795275	18	15	11	2	16.5	6.5
1795276	19	15	11	2	17	6.5
1795277	19	15	11	2	17	6.5
1795278	18	15	11	2	16.5	6.5
1795279	18	16	11	2	17	6.5
1795280	19	18	10	2	18.5	6
1795281	20	18	9	2	19	5.5
1795282	20	18	9	2	19	5.5
1795283	20	18	9	2	19	5.5
1795284	20	18	8	2	19	5
1795285	20	18	8	1	19	4.5
1795286	20	19	8	1	19.5	4.5
1795287	19	19	8	1	19	4.5
1795288	17	20	8	1	18.5	4.5
1795289	16	18	7	1	17	4
1795290	14	16	7	1	15	4
1795291	14	16	7	1	15	4
1795292	11	16	6	1	13.5	3.5
1795293	11	16	6	1	13.5	3.5
1795294	11	16	6	1	13.5	3.5
1795295	10	16	6	1	13	3.5
1795296	10	16	6	1	13	3.5
1795297	10	16	6	1	13	3.5
1795298	10	16	6	1	13	3.5
1795299	10	16	6	1	13	3.5
1795300	10	16	6	1	13	3.5
1795301	10	16	6	1	13	3.5
1795302	10	16	6	1	13	3.5
1795303	10	16	6	1	13	3.5
1795304	10	16	6	1	13	3.5
1795305	10	16	6	1	13	3.5
1795306	10	15	6	1	12.5	3.5
1795307	10	15	6	1	12.5	3.5
1795308	10	15	6	1	12.5	3.5
1795309	10	15	6	1	12.5	3.5
1795310	10	15	6	1	12.5	3.5
1795311	10	15	6	0	12.5	3
1795312	10	15	6	0	12.5	3
1795313	11	15	6	0	13	3
1795314	11	15	6	0	13	3
1795315	11	15	6	0	13	3
1795316	11	15	6	0	13	3
1795317	11	15	6	0	13	3
1795318	11	15	6	0	13	3
1795319	11	15	6	0	13	3
1795320	11	16	7	0	13.5	3.5
1795321	11	16	7	0	13.5	3.5
1795322	11	16	7	0	13.5	3.5
1795323	11	17	7	0	14	3.5
1795324	11	17	7	0	14	3.5
1795325	11	17	7	0	14	3.5
1795326	11	17	7	0	14	3.5
1795327	11	17	7	0	14	3.5
1795328	11	17	7	0	14	3.5
1795329	11	17	7	0	14	3.5
1795330	11	17	7	0	14	3.5
1795331	11	17	7	0	14	3.5
1795332	11	17	7	0	14	3.5
1795333	11	16	7	0	13.5	3.5
1795334	11	17	7	0	14	3.5
1795335	11	17	7	0	14	3.5
1795336	11	17	7	0	14	3.5
1795337	11	17	7	0	14	3.5
1795338	11	17	8	1	14	4.5
1795339	11	17	8	1	14	4.5
1795340	11	17	8	1	14	4.5
1795341	13	17	8	1	15	4.5
1795342	14	17	8	1	15.5	4.5
1795343	14	19	8	1	16.5	4.5
1795344	14	19	8	1	16.5	4.5
1795345	14	19	8	1	16.5	4.5
1795346	14	19	8	1	16.5	4.5
1795347	14	19	8	1	16.5	4.5
1795348	14	20	8	1	17	4.5
1795349	14	19	8	1	16.5	4.5
1795350	11	17	8	1	14	4.5
1795351	12	17	8	1	14.5	4.5
1795352	12	14	8	1	13	4.5
1795353	12	14	9	1	13	5
1795354	11	12	8	1	11.5	4.5
1795355	11	12	8	1	11.5	4.5
1795356	11	12	8	1	11.5	4.5
1795357	11	12	7	1	11.5	4
1795358	11	12	7	1	11.5	4
1795359	10	12	7	1	11	4
1795360	11	12	7	1	11.5	4
1795361	11	12	7	1	11.5	4
1795362	11	12	6	1	11.5	3.5
1795363	11	12	6	1	11.5	3.5
1795364	10	12	6	1	11	3.5
1795365	10	12	6	1	11	3.5
1795366	9	12	6	2	10.5	4
1795367	9	12	6	2	10.5	4
1795368	9	12	6	2	10.5	4
1795369	9	13	6	2	11	4
1795370	7	13	4	2	10	3
1795371	7	13	4	2	10	3
1795372	7	13	4	2	10	3
1795373	7	13	3	2	10	2.5
1795374	7	14	3	2	10.5	2.5
1795375	7	16	3	2	11.5	2.5
1795376	6	16	3	2	11	2.5
1795377	6	16	3	2	11	2.5
1795378	6	16	3	2	11	2.5
1795379	6	16	3	2	11	2.5
1795380	5	14	3	2	9.5	2.5
1795381	4	14	3	4	9	3.5
1795382	4	14	3	4	9	3.5
1795383	4	14	3	4	9	3.5
1795384	4	14	3	4	9	3.5
1795385	4	14	3	4	9	3.5
1795386	4	13	3	4	8.5	3.5
1795387	4	13	3	4	8.5	3.5
1795388	4	13	3	4	8.5	3.5
1795389	4	13	3	4	8.5	3.5
1795390	4	12	3	4	8	3.5
1795391	4	12	3	4	8	3.5
1795392	4	12	3	4	8	3.5
1795393	4	12	3	4	8	3.5
1795394	4	12	3	4	8	3.5
1795395	4	12	3	4	8	3.5
1795396	4	12	3	4	8	3.5
1795397	3	12	3	4	7.5	3.5
1795398	3	12	3	4	7.5	3.5
1795399	3	12	3	4	7.5	3.5
1795400	3	12	3	4	7.5	3.5
1795401	3	12	3	4	7.5	3.5
1795402	3	12	3	4	7.5	3.5
1795403	3	12	3	4	7.5	3.5
1795404	3	12	3	4	7.5	3.5
1795405	3	12	3	4	7.5	3.5
1795406	3	12	3	4	7.5	3.5
1795407	3	12	3	4	7.5	3.5
1795408	3	12	3	5	7.5	4
1795409	3	12	4	5	7.5	4.5
1795410	3	12	4	5	7.5	4.5
1795411	7	12	4	5	9.5	4.5
1795412	7	12	4	5	9.5	4.5
1795413	7	12	4	5	9.5	4.5
1795414	8	13	4	5	10.5	4.5
1795415	9	13	4	5	11	4.5
1795416	9	13	4	5	11	4.5
1795417	9	13	4	5	11	4.5
1795418	9	13	4	5	11	4.5
1795419	9	13	4	5	11	4.5
1795420	9	12	3	5	10.5	4
1795421	9	12	3	5	10.5	4
1795422	9	11	3	5	10	4
1795423	9	11	3	5	10	4
1795424	9	11	3	5	10	4
1795425	13	11	3	5	12	4
1795426	13	11	3	5	12	4
1795427	17	11	3	5	14	4
1795428	17	11	3	5	14	4
1795429	17	11	3	5	14	4
1795430	19	11	3	5	15	4
1795431	19	11	3	5	15	4
1795432	19	12	3	5	15.5	4
1795433	19	12	3	5	15.5	4
1795434	19	11	3	5	15	4
1795435	21	11	3	5	16	4
1795436	21	11	3	5	16	4
1795437	21	11	3	5	16	4
1795438	21	11	2	4	16	3
1795439	21	11	2	4	16	3
1795440	21	11	2	4	16	3
1795441	19	11	2	4	15	3
1795442	18	11	2	4	14.5	3
1795443	18	9	2	4	13.5	3
1795444	18	10	2	4	14	3
1795445	18	10	2	4	14	3
1795446	19	10	2	4	14.5	3
1795447	19	10	2	4	14.5	3
1795448	19	9	2	4	14	3
1795449	19	9	2	4	14	3
1795450	19	9	3	4	14	3.5
1795451	19	9	3	4	14	3.5
1795452	19	9	3	4	14	3.5
1795453	19	9	2	4	14	3
1795454	19	9	2	4	14	3
1795455	19	10	2	4	14.5	3
1795456	19	10	2	4	14.5	3
1795457	19	13	2	4	16	3
1795458	20	13	2	4	16.5	3
1795459	20	13	2	4	16.5	3
1795460	21	14	2	4	17.5	3
1795461	21	14	2	4	17.5	3
1795462	21	14	3	4	17.5	3.5
1795463	21	14	3	4	17.5	3.5
1795464	21	14	3	5	17.5	4
1795465	21	14	3	5	17.5	4
1795466	21	14	3	4	17.5	3.5
1795467	21	14	3	4	17.5	3.5
1795468	21	14	3	4	17.5	3.5
1795469	21	13	3	4	17	3.5
1795470	21	13	3	4	17	3.5
1795471	21	13	3	4	17	3.5
1795472	21	13	3	4	17	3.5
1795473	21	13	3	4	17	3.5
1795474	21	12	3	4	16.5	3.5
1795475	21	10	3	4	15.5	3.5
1795476	21	11	3	4	16	3.5
1795477	21	11	3	4	16	3.5
1795478	21	11	3	4	16	3.5
1795479	21	10	3	4	15.5	3.5
1795480	21	10	3	4	15.5	3.5
1795481	21	10	3	2	15.5	2.5
1795482	21	11	3	5	16	4
1795483	21	11	3	5	16	4
1795484	21	12	3	5	16.5	4
1795485	21	12	3	8	16.5	5.5
1795486	21	12	3	8	16.5	5.5
1795487	21	12	3	8	16.5	5.5
1795488	21	11	3	8	16	5.5
1795489	21	11	3	8	16	5.5
1795490	21	11	3	8	16	5.5
1795491	21	11	3	8	16	5.5
1795492	21	11	3	8	16	5.5
1795493	21	11	3	8	16	5.5
1795494	21	11	3	8	16	5.5
1795495	21	11	3	8	16	5.5
1795496	21	11	3	8	16	5.5
1795497	21	11	3	8	16	5.5
1795498	21	11	3	8	16	5.5
1795499	21	11	3	8	16	5.5
1795500	21	11	3	8	16	5.5
1795501	21	11	3	8	16	5.5
1795502	21	11	3	8	16	5.5
1795503	21	11	3	8	16	5.5
1795504	21	11	3	8	16	5.5
1795505	21	12	3	8	16.5	5.5
1795506	21	12	4	8	16.5	6
1795507	21	13	4	8	17	6
1795508	21	13	4	7	17	5.5
1795509	22	14	3	7	18	5
1795510	23	14	3	7	18.5	5
1795511	20	15	3	7	17.5	5
1795512	20	15	3	7	17.5	5
1795513	20	15	3	7	17.5	5
1795514	19	14	3	7	16.5	5
1795515	18	14	3	7	16	5
1795516	18	14	4	7	16	5.5
1795517	18	14	4	7	16	5.5
1795518	18	15	4	7	16.5	5.5
1795519	18	15	4	7	16.5	5.5
1795520	18	16	4	7	17	5.5
1795521	18	16	4	7	17	5.5
1795522	18	16	4	7	17	5.5
1795523	18	16	4	7	17	5.5
1795524	18	17	4	7	17.5	5.5
1795525	14	17	4	7	15.5	5.5
1795526	14	17	5	7	15.5	6
1795527	10	17	5	7	13.5	6
1795528	10	18	5	8	14	6.5
1795529	10	18	5	8	14	6.5
1795530	8	18	5	8	13	6.5
1795531	9	18	5	8	13.5	6.5
1795532	9	17	5	8	13	6.5
1795533	9	17	5	8	13	6.5
1795534	9	17	5	8	13	6.5
1795535	8	17	5	8	12.5	6.5
1795536	8	17	5	8	12.5	6.5
1795537	9	17	5	8	13	6.5
1795538	9	17	5	8	13	6.5
1795539	9	17	5	8	13	6.5
1795540	9	18	5	8	13.5	6.5
1795541	9	18	5	8	13.5	6.5
1795542	9	18	5	8	13.5	6.5
1795543	9	17	5	8	13	6.5
1795544	9	17	5	8	13	6.5
1795545	9	17	5	8	13	6.5
1795546	8	17	5	8	12.5	6.5
1795547	8	17	5	8	12.5	6.5
1795548	8	17	5	8	12.5	6.5
1795549	8	17	5	8	12.5	6.5
1795550	8	17	4	8	12.5	6
1795551	8	17	4	8	12.5	6
1795552	8	17	4	8	12.5	6
1795553	8	17	4	8	12.5	6
1795554	8	17	4	8	12.5	6
1795555	8	16	4	8	12	6
1795556	8	16	4	8	12	6
1795557	8	14	4	8	11	6
1795558	7	15	4	8	11	6
1795559	7	15	4	8	11	6
1795560	6	14	4	8	10	6
1795561	6	14	4	8	10	6
1795562	6	14	3	8	10	5.5
1795563	6	14	3	8	10	5.5
1795564	6	14	3	7	10	5
1795565	6	14	3	7	10	5
1795566	6	14	3	7	10	5
1795567	6	14	3	7	10	5
1795568	6	14	3	7	10	5
1795569	6	14	3	7	10	5
1795570	6	14	3	7	10	5
1795571	6	14	3	7	10	5
1795572	6	14	3	7	10	5
1795573	8	14	3	7	11	5
1795574	8	14	3	7	11	5
1795575	8	14	3	7	11	5
1795576	8	13	3	7	10.5	5
1795577	9	13	3	7	11	5
1795578	9	13	3	7	11	5
1795579	9	13	3	7	11	5
1795580	10	13	3	7	11.5	5
1795581	10	13	3	7	11.5	5
1795582	10	12	3	4	11	3.5
1795583	14	12	3	4	13	3.5
1795584	14	11	3	4	12.5	3.5
1795585	14	11	3	1	12.5	2
1795586	14	11	3	1	12.5	2
1795587	14	11	3	1	12.5	2
1795588	14	11	3	1	12.5	2
1795589	14	11	3	1	12.5	2
1795590	14	11	3	1	12.5	2
1795591	14	11	3	1	12.5	2
1795592	14	11	3	1	12.5	2
1795593	14	11	3	1	12.5	2
1795594	15	11	3	1	13	2
1795595	15	11	3	1	13	2
1795596	15	11	3	1	13	2
1795597	15	11	3	1	13	2
1795598	15	11	3	1	13	2
1795599	15	11	3	1	13	2
1795600	15	12	3	1	13.5	2
1795601	17	12	3	1	14.5	2
1795602	17	12	3	1	14.5	2
1795603	17	12	3	1	14.5	2
1795604	17	12	3	1	14.5	2
1795605	17	11	3	1	14	2
1795606	17	11	2	1	14	1.5
1795607	17	10	2	1	13.5	1.5
1795608	17	10	2	1	13.5	1.5
1795609	16	10	2	1	13	1.5
1795610	15	10	2	1	12.5	1.5
1795611	14	9	2	1	11.5	1.5
1795612	14	9	2	1	11.5	1.5
1795613	14	9	2	1	11.5	1.5
1795614	14	9	2	1	11.5	1.5
1795615	14	8	2	1	11	1.5
1795616	14	8	1	1	11	1
1795617	15	8	1	1	11.5	1
1795618	15	10	1	1	12.5	1
1795619	15	10	2	1	12.5	1.5
1795620	15	9	2	1	12	1.5
1795621	15	9	2	1	12	1.5
1795622	15	9	2	1	12	1.5
1795623	15	9	2	1	12	1.5
1795624	16	10	2	1	13	1.5
1795625	16	10	2	1	13	1.5
1795626	16	10	1	1	13	1
1795627	16	10	1	1	13	1
1795628	16	9	1	0	12.5	0.5
1795629	16	9	1	0	12.5	0.5
1795630	16	9	1	0	12.5	0.5
1795631	15	9	1	0	12	0.5
1795632	15	9	1	0	12	0.5
1795633	15	9	1	0	12	0.5
1795634	15	8	1	0	11.5	0.5
1795635	14	8	1	0	11	0.5
1795636	14	8	1	0	11	0.5
1795637	13	9	1	0	11	0.5
1795638	14	9	2	0	11.5	1
1795639	14	9	2	0	11.5	1
1795640	14	9	2	0	11.5	1
1795641	14	8	2	0	11	1
1795642	14	8	2	0	11	1
1795643	14	8	4	0	11	2
1795644	14	8	4	0	11	2
1795645	15	8	4	0	11.5	2
1795646	15	8	4	0	11.5	2
1795647	15	8	4	0	11.5	2
1795648	15	8	4	0	11.5	2
1795649	15	8	4	1	11.5	2.5
1795650	15	8	4	1	11.5	2.5
1795651	15	8	4	1	11.5	2.5
1795652	15	8	4	1	11.5	2.5
1795653	15	8	4	1	11.5	2.5
1795654	15	9	4	1	12	2.5
1795655	15	9	4	1	12	2.5
1795656	15	9	4	1	12	2.5
1795657	15	8	4	1	11.5	2.5
1795658	15	7	4	1	11	2.5
1795659	15	9	4	1	12	2.5
1795660	15	9	4	1	12	2.5
1795661	15	9	4	1	12	2.5
1795662	15	10	4	1	12.5	2.5
1795663	15	10	4	1	12.5	2.5
1795664	15	10	5	1	12.5	3
1795665	15	10	5	1	12.5	3
1795666	15	10	5	1	12.5	3
1795667	15	10	5	1	12.5	3
1795668	17	10	7	1	13.5	4
1795669	18	10	7	1	14	4
1795670	19	10	8	1	14.5	4.5
1795671	20	10	8	1	15	4.5
1795672	20	10	8	1	15	4.5
1795673	18	10	8	1	14	4.5
1795674	19	10	8	2	14.5	5
1795675	19	10	8	2	14.5	5
1795676	20	10	8	2	15	5
1795677	20	10	8	2	15	5
1795678	21	11	8	2	16	5
1795679	21	11	8	2	16	5
1795680	20	11	8	2	15.5	5
1795681	20	11	8	2	15.5	5
1795682	20	11	8	2	15.5	5
1795683	16	11	8	2	13.5	5
1795684	16	11	8	2	13.5	5
1795685	16	12	8	2	14	5
1795686	16	12	8	2	14	5
1795687	16	12	8	2	14	5
1795688	16	12	8	2	14	5
1795689	16	12	8	2	14	5
1795690	16	12	8	2	14	5
1795691	16	12	8	2	14	5
1795692	16	12	8	2	14	5
1795693	16	12	8	2	14	5
1795694	15	12	8	2	13.5	5
1795695	15	12	8	2	13.5	5
1795696	15	12	8	2	13.5	5
1795697	15	12	8	2	13.5	5
1795698	15	12	8	2	13.5	5
1795699	15	12	8	2	13.5	5
1795700	15	11	8	2	13	5
1795701	13	11	8	2	12	5
1795702	13	11	8	2	12	5
1795703	13	11	8	2	12	5
1795704	15	11	8	2	13	5
1795705	15	12	8	2	13.5	5
1795706	15	12	8	2	13.5	5
1795707	15	12	8	2	13.5	5
1795708	15	12	8	2	13.5	5
1795709	15	13	8	2	14	5
1795710	15	13	8	2	14	5
1795711	15	13	9	2	14	5.5
1795712	15	13	9	2	14	5.5
1795713	15	13	9	2	14	5.5
1795714	15	13	9	2	14	5.5
1795715	15	13	9	2	14	5.5
1795716	15	13	9	2	14	5.5
1795717	14	13	9	2	13.5	5.5
1795718	14	11	9	2	12.5	5.5
1795719	14	11	8	2	12.5	5
1795720	14	11	8	2	12.5	5
1795721	14	11	8	2	12.5	5
1795722	14	11	8	2	12.5	5
1795723	14	11	8	2	12.5	5
1795724	13	9	8	2	11	5
1795725	13	9	8	3	11	5.5
1795726	13	9	8	3	11	5.5
1795727	14	9	8	3	11.5	5.5
1795728	14	9	8	3	11.5	5.5
1795729	14	9	8	3	11.5	5.5
1795730	14	9	8	3	11.5	5.5
1795731	14	9	8	3	11.5	5.5
1795732	14	9	8	3	11.5	5.5
1795733	14	9	8	3	11.5	5.5
1795734	14	9	8	3	11.5	5.5
1795735	14	9	8	3	11.5	5.5
1795736	14	9	8	3	11.5	5.5
1795737	15	9	10	3	12	6.5
1795738	14	9	9	3	11.5	6
1795739	14	9	10	3	11.5	6.5
1795740	16	9	10	3	12.5	6.5
1795741	16	9	10	3	12.5	6.5
1795742	16	9	10	3	12.5	6.5
1795743	16	9	8	3	12.5	5.5
1795744	16	9	8	3	12.5	5.5
1795745	15	9	8	3	12	5.5
1795746	15	9	8	3	12	5.5
1795747	15	9	8	3	12	5.5
1795748	15	9	8	3	12	5.5
1795749	15	9	8	2	12	5
1795750	15	9	8	2	12	5
1795751	15	9	8	2	12	5
1795752	15	9	8	2	12	5
1795753	15	9	8	2	12	5
1795754	15	8	8	2	11.5	5
1795755	15	8	8	2	11.5	5
1795756	15	8	7	2	11.5	4.5
1795757	15	8	8	2	11.5	5
1795758	15	8	8	2	11.5	5
1795759	15	6	8	2	10.5	5
1795760	15	6	8	2	10.5	5
1795761	15	6	8	2	10.5	5
1795762	15	5	8	2	10	5
1795763	15	5	8	2	10	5
1795764	15	5	8	2	10	5
1795765	15	5	7	2	10	4.5
1795766	15	5	7	3	10	5
1795767	15	5	7	3	10	5
1795768	13	5	5	3	9	4
1795769	12	5	5	3	8.5	4
1795770	11	5	4	3	8	3.5
1795771	10	5	4	3	7.5	3.5
1795772	10	5	5	3	7.5	4
1795773	10	6	5	3	8	4
1795774	9	6	5	2	7.5	3.5
1795775	9	6	5	2	7.5	3.5
1795776	8	6	5	2	7	3.5
1795777	7	6	5	2	6.5	3.5
1795778	6	5	5	2	5.5	3.5
1795779	6	5	5	2	5.5	3.5
1795780	8	5	5	2	6.5	3.5
1795781	8	6	5	2	7	3.5
1795782	8	6	5	2	7	3.5
1795783	9	6	5	2	7.5	3.5
1795784	9	6	5	2	7.5	3.5
1795785	9	5	5	2	7	3.5
1795786	9	5	5	2	7	3.5
1795787	9	5	5	2	7	3.5
1795788	9	5	5	2	7	3.5
1795789	9	5	5	2	7	3.5
1795790	9	5	5	2	7	3.5
1795791	9	5	5	2	7	3.5
1795792	9	5	5	2	7	3.5
1795793	9	5	5	2	7	3.5
1795794	11	5	5	2	8	3.5
1795795	11	5	5	2	8	3.5
1795796	11	6	5	2	8.5	3.5
1795797	13	6	6	2	9.5	4
1795798	13	6	7	5	9.5	6
1795799	13	9	7	5	11	6
1795800	13	9	7	5	11	6
1795801	13	10	7	9	11.5	8
1795802	14	10	7	9	12	8
1795803	14	10	7	9	12	8
1795804	12	10	7	9	11	8
1795805	12	9	7	9	10.5	8
1795806	12	9	7	9	10.5	8
1795807	12	10	7	9	11	8
1795808	13	10	7	9	11.5	8
1795809	13	8	7	9	10.5	8
1795810	13	8	7	9	10.5	8
1795811	13	8	6	9	10.5	7.5
1795812	13	8	6	9	10.5	7.5
1795813	13	8	6	9	10.5	7.5
1795814	13	8	6	9	10.5	7.5
1795815	13	8	6	9	10.5	7.5
1795816	14	8	6	9	11	7.5
1795817	14	8	6	9	11	7.5
1795818	14	8	6	9	11	7.5
1795819	14	8	6	9	11	7.5
1795820	14	8	6	9	11	7.5
1795821	14	8	6	9	11	7.5
1795822	14	8	6	9	11	7.5
1795823	14	8	6	9	11	7.5
1795824	15	9	6	9	12	7.5
1795825	15	9	6	8	12	7
1795826	15	9	6	8	12	7
1795827	14	9	6	8	11.5	7
1795828	14	9	6	8	11.5	7
1795829	14	9	6	8	11.5	7
1795830	14	9	6	8	11.5	7
1795831	14	11	6	8	12.5	7
1795832	14	11	6	8	12.5	7
1795833	14	11	6	8	12.5	7
1795834	14	11	6	8	12.5	7
1795835	14	11	6	8	12.5	7
1795836	14	11	6	8	12.5	7
1795837	14	11	4	8	12.5	6
1795838	14	11	4	8	12.5	6
1795839	14	11	3	8	12.5	5.5
1795840	12	11	3	8	11.5	5.5
1795841	12	11	3	8	11.5	5.5
1795842	12	12	3	8	12	5.5
1795843	12	12	3	8	12	5.5
1795844	12	12	3	8	12	5.5
1795845	12	12	3	8	12	5.5
1795846	12	12	3	8	12	5.5
1795847	12	12	3	8	12	5.5
1795848	12	12	3	8	12	5.5
1795849	12	12	3	8	12	5.5
1795850	12	12	3	8	12	5.5
1795851	12	12	3	9	12	6
1795852	12	12	3	9	12	6
1795853	12	13	3	9	12.5	6
1795854	12	13	3	9	12.5	6
1795855	12	13	4	9	12.5	6.5
1795856	12	13	4	9	12.5	6.5
1795857	12	13	4	9	12.5	6.5
1795858	12	13	4	10	12.5	7
1795859	12	13	4	10	12.5	7
1795860	12	13	4	10	12.5	7
1795861	12	13	4	10	12.5	7
1795862	12	13	4	10	12.5	7
1795863	12	13	4	10	12.5	7
1795864	12	13	4	10	12.5	7
1795865	13	13	4	10	13	7
1795866	13	13	4	9	13	6.5
1795867	13	13	4	9	13	6.5
1795868	13	13	4	9	13	6.5
1795869	15	13	4	9	14	6.5
1795870	15	14	4	9	14.5	6.5
1795871	15	14	4	9	14.5	6.5
1795872	15	14	3	9	14.5	6
1795873	15	13	3	9	14	6
1795874	15	13	3	9	14	6
1795875	15	13	3	9	14	6
1795876	15	13	3	9	14	6
1795877	15	13	3	9	14	6
1795878	15	13	3	9	14	6
1795879	15	13	3	9	14	6
1795880	13	13	3	9	13	6
1795881	13	12	3	9	12.5	6
1795882	13	12	3	9	12.5	6
1795883	12	12	3	9	12	6
1795884	12	12	3	9	12	6
1795885	12	12	3	9	12	6
1795886	13	12	3	9	12.5	6
1795887	13	12	4	9	12.5	6.5
1795888	13	13	4	9	13	6.5
1795889	13	13	4	9	13	6.5
1795890	13	13	4	9	13	6.5
1795891	13	13	4	9	13	6.5
1795892	13	13	4	9	13	6.5
1795893	13	13	4	9	13	6.5
1795894	11	13	4	9	12	6.5
1795895	12	13	4	9	12.5	6.5
1795896	12	12	4	9	12	6.5
1795897	10	12	3	9	11	6
1795898	10	12	2	6	11	4
1795899	10	9	2	6	9.5	4
1795900	10	9	3	6	9.5	4.5
1795901	10	8	3	2	9	2.5
1795902	9	8	3	2	8.5	2.5
1795903	9	8	3	2	8.5	2.5
1795904	9	8	3	2	8.5	2.5
1795905	9	9	3	2	9	2.5
1795906	9	9	3	2	9	2.5
1795907	9	8	3	2	8.5	2.5
1795908	9	8	3	2	8.5	2.5
1795909	9	8	3	2	8.5	2.5
1795910	9	8	3	2	8.5	2.5
1795911	9	8	3	2	8.5	2.5
1795912	9	8	3	2	8.5	2.5
1795913	9	9	3	2	9	2.5
1795914	10	9	3	2	9.5	2.5
1795915	10	9	3	2	9.5	2.5
1795916	9	9	4	2	9	3
1795917	9	10	4	2	9.5	3
1795918	9	10	4	2	9.5	3
1795919	9	11	4	2	10	3
1795920	9	11	4	2	10	3
1795921	9	11	4	2	10	3
1795922	9	11	4	2	10	3
1795923	10	11	4	2	10.5	3
1795924	9	10	4	2	9.5	3
1795925	9	10	4	2	9.5	3
1795926	9	10	4	2	9.5	3
1795927	9	10	4	2	9.5	3
1795928	9	10	4	2	9.5	3
1795929	9	10	4	2	9.5	3
1795930	9	10	4	2	9.5	3
1795931	9	8	4	2	8.5	3
1795932	9	8	4	2	8.5	3
1795933	9	8	4	2	8.5	3
1795934	9	8	4	2	8.5	3
1795935	9	8	4	2	8.5	3
1795936	9	8	4	2	8.5	3
1795937	8	8	4	2	8	3
1795938	9	8	5	2	8.5	3.5
1795939	9	8	5	2	8.5	3.5
1795940	9	9	5	2	9	3.5
1795941	9	9	5	2	9	3.5
1795942	10	9	5	2	9.5	3.5
1795943	10	9	5	2	9.5	3.5
1795944	10	9	5	2	9.5	3.5
1795945	10	9	5	2	9.5	3.5
1795946	10	9	5	2	9.5	3.5
1795947	10	9	5	2	9.5	3.5
1795948	10	9	5	2	9.5	3.5
1795949	10	9	5	3	9.5	4
1795950	10	9	5	3	9.5	4
1795951	10	9	5	2	9.5	3.5
1795952	10	9	5	2	9.5	3.5
1795953	10	8	5	2	9	3.5
1795954	10	8	5	2	9	3.5
1795955	10	9	4	2	9.5	3
1795956	10	9	4	2	9.5	3
1795957	10	9	4	2	9.5	3
1795958	11	9	4	1	10	2.5
1795959	11	9	4	1	10	2.5
1795960	11	9	4	1	10	2.5
1795961	11	9	4	1	10	2.5
1795962	11	9	4	1	10	2.5
1795963	11	9	4	1	10	2.5
1795964	11	9	4	1	10	2.5
1795965	10	9	4	1	9.5	2.5
1795966	10	9	4	1	9.5	2.5
1795967	10	9	4	2	9.5	3
1795968	10	9	4	2	9.5	3
1795969	8	9	4	2	8.5	3
1795970	8	8	4	2	8	3
1795971	8	8	4	2	8	3
1795972	8	8	4	2	8	3
1795973	8	9	4	2	8.5	3
1795974	8	9	4	2	8.5	3
1795975	8	9	4	2	8.5	3
1795976	8	9	4	2	8.5	3
1795977	8	9	4	4	8.5	4
1795978	8	9	4	4	8.5	4
1795979	8	9	4	4	8.5	4
1795980	8	9	4	4	8.5	4
1795981	8	9	4	4	8.5	4
1795982	8	9	4	4	8.5	4
1795983	9	9	4	4	9	4
1795984	9	9	4	4	9	4
1795985	9	9	4	4	9	4
1795986	8	9	4	4	8.5	4
1795987	8	9	3	4	8.5	3.5
1795988	8	8	3	4	8	3.5
1795989	8	8	3	4	8	3.5
1795990	8	8	3	4	8	3.5
1795991	8	8	3	4	8	3.5
1795992	8	8	3	4	8	3.5
1795993	8	8	3	4	8	3.5
1795994	8	8	3	4	8	3.5
1795995	7	8	3	4	7.5	3.5
1795996	8	10	3	4	9	3.5
1795997	8	10	3	5	9	4
1795998	8	10	3	5	9	4
1795999	8	11	3	5	9.5	4
1796000	8	11	2	5	9.5	3.5
1796001	8	13	2	5	10.5	3.5
1796002	8	13	2	5	10.5	3.5
1796003	8	13	2	5	10.5	3.5
1796004	8	13	2	5	10.5	3.5
1796005	8	12	2	5	10	3.5
1796006	9	12	2	5	10.5	3.5
1796007	9	12	2	5	10.5	3.5
1796008	8	12	2	5	10	3.5
1796009	8	12	2	5	10	3.5
1796010	8	12	2	5	10	3.5
1796011	8	12	2	5	10	3.5
1796012	8	12	2	5	10	3.5
1796013	8	11	2	5	9.5	3.5
1796014	7	11	2	5	9	3.5
1796015	7	11	2	5	9	3.5
1796016	7	10	1	5	8.5	3
1796017	8	10	1	5	9	3
1796018	8	10	1	5	9	3
1796019	8	9	1	5	8.5	3
1796020	8	9	2	5	8.5	3.5
1796021	8	9	2	5	8.5	3.5
1796022	8	9	2	5	8.5	3.5
1796023	7	9	2	5	8	3.5
1796024	7	9	2	5	8	3.5
1796025	8	9	2	5	8.5	3.5
1796026	10	9	3	5	9.5	4
1796027	11	10	3	5	10.5	4
1796028	11	10	3	5	10.5	4
1796029	11	10	3	5	10.5	4
1796030	11	10	3	5	10.5	4
1796031	11	10	3	5	10.5	4
1796032	11	10	3	5	10.5	4
1796033	11	10	3	5	10.5	4
1796034	11	10	3	5	10.5	4
1796035	11	10	3	5	10.5	4
1796036	11	10	3	5	10.5	4
1796037	11	10	3	5	10.5	4
1796038	10	10	2	5	10	3.5
1796039	10	10	2	5	10	3.5
1796040	10	10	2	5	10	3.5
1796041	10	10	2	5	10	3.5
1796042	9	9	2	5	9	3.5
1796043	9	9	2	5	9	3.5
1796044	9	9	2	5	9	3.5
1796045	9	9	2	5	9	3.5
1796046	9	10	2	5	9.5	3.5
1796047	9	10	2	5	9.5	3.5
1796048	10	10	2	5	10	3.5
1796049	11	10	2	4	10.5	3
1796050	11	10	2	4	10.5	3
1796051	11	11	2	4	11	3
1796052	11	11	2	4	11	3
1796053	11	11	2	4	11	3
1796054	11	11	2	4	11	3
1796055	11	10	2	4	10.5	3
1796056	11	10	2	4	10.5	3
1796057	11	10	2	4	10.5	3
1796058	10	10	2	4	10	3
1796059	10	10	2	4	10	3
1796060	10	10	2	4	10	3
1796061	10	10	2	4	10	3
1796062	10	10	2	4	10	3
1796063	10	10	2	4	10	3
1796064	10	10	2	4	10	3
1796065	11	10	2	4	10.5	3
1796066	11	9	2	4	10	3
1796067	11	9	2	3	10	2.5
1796068	11	9	2	3	10	2.5
1796069	11	9	2	3	10	2.5
1796070	11	9	2	3	10	2.5
1796071	11	9	2	3	10	2.5
1796072	12	9	2	3	10.5	2.5
1796073	12	9	2	3	10.5	2.5
1796074	12	9	2	3	10.5	2.5
1796075	12	9	2	3	10.5	2.5
1796076	12	9	2	3	10.5	2.5
1796077	12	9	2	1	10.5	1.5
1796078	12	9	2	1	10.5	1.5
1796079	12	9	2	1	10.5	1.5
1796080	12	9	2	1	10.5	1.5
1796081	12	9	2	1	10.5	1.5
1796082	12	10	2	1	11	1.5
1796083	11	10	2	1	10.5	1.5
1796084	11	10	2	1	10.5	1.5
1796085	11	10	2	1	10.5	1.5
1796086	11	10	2	1	10.5	1.5
1796087	11	10	2	1	10.5	1.5
1796088	12	11	2	1	11.5	1.5
1796089	13	11	2	1	12	1.5
1796090	13	11	2	1	12	1.5
1796091	13	11	2	1	12	1.5
1796092	15	11	2	1	13	1.5
1796093	16	11	2	1	13.5	1.5
1796094	16	11	3	0	13.5	1.5
1796095	16	11	3	0	13.5	1.5
1796096	15	9	3	0	12	1.5
1796097	15	9	3	0	12	1.5
1796098	15	9	3	0	12	1.5
1796099	15	8	3	0	11.5	1.5
1796100	15	8	3	0	11.5	1.5
1796101	15	6	4	0	10.5	2
1796102	15	6	4	0	10.5	2
1796103	15	6	4	0	10.5	2
1796104	15	6	5	0	10.5	2.5
1796105	15	6	5	0	10.5	2.5
1796106	14	6	5	0	10	2.5
1796107	14	6	5	0	10	2.5
1796108	15	6	5	0	10.5	2.5
1796109	15	6	5	0	10.5	2.5
1796110	15	6	5	0	10.5	2.5
1796111	15	7	5	0	11	2.5
1796112	15	7	5	0	11	2.5
1796113	15	7	5	0	11	2.5
1796114	15	7	6	0	11	3
1796115	15	7	6	0	11	3
1796116	15	7	6	0	11	3
1796117	14	7	6	0	10.5	3
1796118	14	7	6	0	10.5	3
1796119	14	7	6	0	10.5	3
1796120	14	7	5	0	10.5	2.5
1796121	14	7	5	0	10.5	2.5
1796122	14	7	5	0	10.5	2.5
1796123	14	8	5	0	11	2.5
1796124	14	8	5	0	11	2.5
1796125	13	8	5	0	10.5	2.5
1796126	11	8	4	0	9.5	2
1796127	10	7	4	0	8.5	2
1796128	10	7	4	0	8.5	2
1796129	10	7	4	0	8.5	2
1796130	10	8	4	0	9	2
1796131	10	8	4	0	9	2
1796132	10	8	4	0	9	2
1796133	10	8	4	0	9	2
1796134	10	8	4	0	9	2
1796135	10	8	4	0	9	2
1796136	10	8	4	0	9	2
1796137	10	9	4	0	9.5	2
1796138	10	9	4	0	9.5	2
1796139	10	10	4	0	10	2
1796140	10	9	4	0	9.5	2
1796141	10	9	4	0	9.5	2
1796142	10	9	4	0	9.5	2
1796143	10	10	4	0	10	2
1796144	10	10	4	0	10	2
1796145	10	10	4	0	10	2
1796146	10	9	4	0	9.5	2
1796147	10	9	4	0	9.5	2
1796148	9	9	4	0	9	2
1796149	8	9	4	0	8.5	2
1796150	8	9	4	0	8.5	2
1796151	8	8	4	0	8	2
1796152	8	8	4	0	8	2
1796153	8	8	4	0	8	2
1796154	8	8	4	0	8	2
1796155	8	8	4	0	8	2
1796156	8	8	5	0	8	2.5
1796157	8	8	5	0	8	2.5
1796158	8	8	5	0	8	2.5
1796159	9	9	5	0	9	2.5
1796160	9	9	5	0	9	2.5
1796161	10	9	5	0	9.5	2.5
1796162	10	9	5	0	9.5	2.5
1796163	10	9	5	0	9.5	2.5
1796164	10	9	5	0	9.5	2.5
1796165	9	9	5	0	9	2.5
1796166	9	9	5	0	9	2.5
1796167	9	9	5	0	9	2.5
1796168	9	9	5	0	9	2.5
1796169	9	9	5	0	9	2.5
1796170	9	9	5	0	9	2.5
1796171	9	9	5	0	9	2.5
1796172	8	10	5	1	9	3
1796173	8	11	5	1	9.5	3
1796174	8	11	5	1	9.5	3
1796175	8	11	5	1	9.5	3
1796176	8	11	5	1	9.5	3
1796177	8	11	5	1	9.5	3
1796178	8	11	5	1	9.5	3
1796179	8	11	5	1	9.5	3
1796180	8	11	5	1	9.5	3
1796181	8	11	5	1	9.5	3
1796182	8	10	5	1	9	3
1796183	8	10	5	1	9	3
1796184	8	10	5	1	9	3
1796185	8	10	5	1	9	3
1796186	8	10	5	1	9	3
1796187	8	10	5	1	9	3
1796188	7	9	5	1	8	3
1796189	6	9	5	1	7.5	3
1796190	6	9	5	1	7.5	3
1796191	6	9	5	1	7.5	3
1796192	4	9	5	1	6.5	3
1796193	3	9	5	1	6	3
1796194	4	9	4	1	6.5	2.5
1796195	5	9	4	1	7	2.5
1796196	5	9	4	1	7	2.5
1796197	5	9	4	1	7	2.5
1796198	5	9	4	1	7	2.5
1796199	5	10	4	1	7.5	2.5
1796200	5	10	4	1	7.5	2.5
1796201	5	10	3	1	7.5	2
1796202	5	10	3	1	7.5	2
1796203	5	10	3	1	7.5	2
1796204	4	10	2	1	7	1.5
1796205	4	10	2	1	7	1.5
1796206	4	10	2	1	7	1.5
1796207	4	11	2	1	7.5	1.5
1796208	4	11	2	1	7.5	1.5
1796209	4	11	2	1	7.5	1.5
1796210	4	11	2	1	7.5	1.5
1796211	4	10	2	1	7	1.5
1796212	4	10	2	1	7	1.5
1796213	4	10	2	1	7	1.5
1796214	4	10	1	1	7	1
1796215	4	10	1	1	7	1
1796216	5	10	1	1	7.5	1
1796217	5	10	1	1	7.5	1
1796218	5	11	1	1	8	1
1796219	5	11	1	1	8	1
1796220	5	12	1	1	8.5	1
1796221	5	12	1	1	8.5	1
1796222	5	12	1	1	8.5	1
1796223	5	11	1	1	8	1
1796224	5	11	1	1	8	1
1796225	5	11	1	1	8	1
1796226	5	11	1	1	8	1
1796227	5	11	1	1	8	1
1796228	5	11	1	1	8	1
1796229	5	11	1	1	8	1
1796230	5	10	1	1	7.5	1
1796231	5	10	1	1	7.5	1
1796232	5	10	1	1	7.5	1
1796233	5	10	1	1	7.5	1
1796234	5	10	1	1	7.5	1
1796235	5	10	1	1	7.5	1
1796236	5	10	1	1	7.5	1
1796237	5	9	1	1	7	1
1796238	5	9	1	1	7	1
1796239	6	8	1	1	7	1
1796240	6	8	1	1	7	1
1796241	6	8	1	1	7	1
1796242	6	8	1	1	7	1
1796243	6	7	1	1	6.5	1
1796244	6	7	1	1	6.5	1
1796245	6	7	2	1	6.5	1.5
1796246	6	7	2	1	6.5	1.5
1796247	6	7	2	1	6.5	1.5
1796248	6	7	2	1	6.5	1.5
1796249	8	7	2	1	7.5	1.5
1796250	8	7	2	1	7.5	1.5
1796251	8	7	2	1	7.5	1.5
1796252	8	7	2	1	7.5	1.5
1796253	10	8	2	1	9	1.5
1796254	10	8	2	1	9	1.5
1796255	10	8	2	1	9	1.5
1796256	10	8	1	1	9	1
1796257	11	8	1	1	9.5	1
1796258	11	8	1	1	9.5	1
1796259	11	8	1	1	9.5	1
1796260	11	9	1	1	10	1
1796261	10	9	1	1	9.5	1
1796262	10	9	1	1	9.5	1
1796263	10	9	1	1	9.5	1
1796264	10	9	1	1	9.5	1
1796265	10	9	1	1	9.5	1
1796266	10	9	1	1	9.5	1
1796267	10	9	1	1	9.5	1
1796268	10	9	1	1	9.5	1
1796269	10	9	1	1	9.5	1
1796270	10	9	1	1	9.5	1
1796271	10	9	1	1	9.5	1
1796272	10	8	1	0	9	0.5
1796273	10	7	1	0	8.5	0.5
1796274	10	7	1	0	8.5	0.5
1796275	10	7	1	1	8.5	1
1796276	10	7	1	1	8.5	1
1796277	10	7	1	1	8.5	1
1796278	10	7	1	1	8.5	1
1796279	10	7	1	1	8.5	1
1796280	10	8	1	1	9	1
1796281	10	8	1	1	9	1
1796282	10	8	1	1	9	1
1796283	10	8	1	1	9	1
1796284	10	8	1	1	9	1
1796285	10	8	1	1	9	1
1796286	10	8	1	2	9	1.5
1796287	10	8	1	2	9	1.5
1796288	11	8	1	2	9.5	1.5
1796289	11	8	1	2	9.5	1.5
1796290	11	9	1	2	10	1.5
1796291	11	9	1	2	10	1.5
1796292	11	9	1	2	10	1.5
1796293	11	9	1	2	10	1.5
1796294	10	9	1	2	9.5	1.5
1796295	9	9	1	2	9	1.5
1796296	9	9	1	2	9	1.5
1796297	9	9	1	2	9	1.5
1796298	9	9	1	2	9	1.5
1796299	9	8	1	2	8.5	1.5
1796300	9	8	1	2	8.5	1.5
1796301	9	8	1	2	8.5	1.5
1796302	9	8	1	2	8.5	1.5
1796303	9	8	1	2	8.5	1.5
1796304	9	8	1	2	8.5	1.5
1796305	9	8	1	2	8.5	1.5
1796306	9	8	1	2	8.5	1.5
1796307	9	7	1	2	8	1.5
1796308	9	7	1	2	8	1.5
1796309	9	7	1	2	8	1.5
1796310	9	7	1	2	8	1.5
1796311	9	7	1	2	8	1.5
1796312	9	7	1	2	8	1.5
1796313	9	7	1	2	8	1.5
1796314	9	7	1	2	8	1.5
1796315	9	7	1	2	8	1.5
1796316	8	7	1	2	7.5	1.5
1796317	8	7	1	2	7.5	1.5
1796318	8	6	1	2	7	1.5
1796319	8	6	1	2	7	1.5
1796320	8	5	1	2	6.5	1.5
1796321	8	6	1	2	7	1.5
1796322	8	6	1	2	7	1.5
1796323	8	6	1	2	7	1.5
1796324	8	6	1	2	7	1.5
1796325	8	6	1	2	7	1.5
1796326	8	6	1	2	7	1.5
1796327	8	6	1	2	7	1.5
1796328	8	6	1	2	7	1.5
1796329	8	6	1	2	7	1.5
1796330	8	6	1	2	7	1.5
1796331	8	6	1	2	7	1.5
1796332	8	6	1	2	7	1.5
1796333	8	6	1	2	7	1.5
1796334	8	6	1	2	7	1.5
1796335	8	6	1	2	7	1.5
1796336	9	6	3	2	7.5	2.5
1796337	9	6	3	2	7.5	2.5
1796338	9	6	3	3	7.5	3
1796339	8	7	3	3	7.5	3
1796340	8	7	3	3	7.5	3
1796341	8	7	3	3	7.5	3
1796342	8	7	3	3	7.5	3
1796343	8	7	3	3	7.5	3
1796344	9	7	3	3	8	3
1796345	9	7	2	3	8	2.5
1796346	9	7	2	3	8	2.5
1796347	9	7	2	3	8	2.5
1796348	9	7	2	3	8	2.5
1796349	7	7	2	3	7	2.5
1796350	8	7	2	3	7.5	2.5
1796351	8	7	2	3	7.5	2.5
1796352	8	7	2	3	7.5	2.5
1796353	6	6	2	3	6	2.5
1796354	6	6	2	3	6	2.5
1796355	6	6	2	3	6	2.5
1796356	6	6	2	3	6	2.5
1796357	5	5	2	3	5	2.5
1796358	5	5	2	3	5	2.5
1796359	4	6	2	3	5	2.5
1796360	4	5	2	3	4.5	2.5
1796361	4	5	2	3	4.5	2.5
1796362	4	5	2	3	4.5	2.5
1796363	4	5	2	3	4.5	2.5
1796364	4	6	2	3	5	2.5
1796365	4	6	2	3	5	2.5
1796366	4	6	2	3	5	2.5
1796367	4	6	2	3	5	2.5
1796368	4	6	2	3	5	2.5
1796369	4	7	2	3	5.5	2.5
1796370	4	7	2	3	5.5	2.5
1796371	4	8	2	3	6	2.5
1796372	4	8	2	3	6	2.5
1796373	4	8	2	3	6	2.5
1796374	4	7	2	3	5.5	2.5
1796375	4	7	2	2	5.5	2
1796376	4	7	2	2	5.5	2
1796377	4	7	2	2	5.5	2
1796378	4	7	2	2	5.5	2
1796379	4	7	2	2	5.5	2
1796380	4	7	2	2	5.5	2
1796381	4	7	2	2	5.5	2
1796382	4	7	2	2	5.5	2
1796383	4	7	2	2	5.5	2
1796384	4	7	2	4	5.5	3
1796385	4	7	2	4	5.5	3
1796386	4	7	2	3	5.5	2.5
1796387	4	7	2	3	5.5	2.5
1796388	3	7	2	3	5	2.5
1796389	3	7	2	3	5	2.5
1796390	3	6	2	3	4.5	2.5
1796391	3	6	2	3	4.5	2.5
1796392	3	6	2	3	4.5	2.5
1796393	3	7	2	3	5	2.5
1796394	3	8	2	3	5.5	2.5
1796395	3	9	2	3	6	2.5
1796396	3	9	2	3	6	2.5
1796397	4	9	2	3	6.5	2.5
1796398	4	10	2	3	7	2.5
1796399	5	10	2	3	7.5	2.5
1796400	5	10	2	3	7.5	2.5
1796401	5	10	2	4	7.5	3
1796402	5	10	2	4	7.5	3
1796403	5	10	2	4	7.5	3
1796404	5	10	2	4	7.5	3
1796405	5	10	2	4	7.5	3
1796406	5	10	2	4	7.5	3
1796407	5	10	2	4	7.5	3
1796408	5	10	2	4	7.5	3
1796409	7	10	2	5	8.5	3.5
1796410	7	10	2	5	8.5	3.5
1796411	7	10	2	5	8.5	3.5
1796412	7	10	2	5	8.5	3.5
1796413	7	10	2	5	8.5	3.5
1796414	7	11	2	5	9	3.5
1796415	7	11	2	5	9	3.5
1796416	7	11	2	5	9	3.5
1796417	7	11	2	7	9	4.5
1796418	7	11	2	7	9	4.5
1796419	7	11	2	7	9	4.5
1796420	7	11	2	7	9	4.5
1796421	7	10	2	7	8.5	4.5
1796422	7	11	2	7	9	4.5
1796423	7	11	2	7	9	4.5
1796424	8	11	2	8	9.5	5
1796425	8	11	2	8	9.5	5
1796426	9	12	2	8	10.5	5
1796427	9	12	2	8	10.5	5
1796428	10	12	2	8	11	5
1796429	10	12	2	8	11	5
1796430	12	12	2	8	12	5
1796431	12	12	2	8	12	5
1796432	12	12	2	8	12	5
1796433	12	12	2	8	12	5
1796434	12	12	2	8	12	5
1796435	12	12	2	8	12	5
1796436	11	13	0	8	12	4
1796437	11	13	0	8	12	4
1796438	11	13	0	7	12	3.5
1796439	12	12	0	7	12	3.5
1796440	14	13	0	7	13.5	3.5
1796441	14	14	0	7	14	3.5
1796442	14	14	0	7	14	3.5
1796443	14	14	0	7	14	3.5
1796444	13	14	0	7	13.5	3.5
1796445	13	14	0	7	13.5	3.5
1796446	13	14	0	7	13.5	3.5
1796447	13	14	0	7	13.5	3.5
1796448	13	14	0	7	13.5	3.5
1796449	13	14	0	7	13.5	3.5
1796450	12	14	0	7	13	3.5
1796451	12	14	0	7	13	3.5
1796452	12	14	0	7	13	3.5
1796453	12	14	0	7	13	3.5
1796454	12	14	0	7	13	3.5
1796455	12	14	0	7	13	3.5
1796456	12	14	0	7	13	3.5
1796457	12	14	0	7	13	3.5
1796458	12	14	0	7	13	3.5
1796459	12	14	0	7	13	3.5
1796460	12	14	0	7	13	3.5
1796461	12	14	0	7	13	3.5
1796462	12	14	0	7	13	3.5
1796463	12	14	0	7	13	3.5
1796464	12	13	0	7	12.5	3.5
1796465	12	13	0	7	12.5	3.5
1796466	12	13	0	7	12.5	3.5
1796467	12	13	0	7	12.5	3.5
1796468	12	13	0	7	12.5	3.5
1796469	12	12	0	7	12	3.5
1796470	12	12	0	7	12	3.5
1796471	12	11	0	7	11.5	3.5
1796472	12	11	0	7	11.5	3.5
1796473	12	13	0	7	12.5	3.5
1796474	12	13	0	7	12.5	3.5
1796475	13	13	0	7	13	3.5
1796476	13	13	0	7	13	3.5
1796477	13	13	0	7	13	3.5
1796478	13	13	0	7	13	3.5
1796479	13	13	0	7	13	3.5
1796480	13	13	0	7	13	3.5
1796481	13	13	0	7	13	3.5
1796482	13	13	0	7	13	3.5
1796483	16	13	0	7	14.5	3.5
1796484	16	13	0	5	14.5	2.5
1796485	16	13	0	5	14.5	2.5
1796486	16	13	0	5	14.5	2.5
1796487	17	13	0	5	15	2.5
1796488	17	13	0	5	15	2.5
1796489	18	13	0	5	15.5	2.5
1796490	18	13	0	5	15.5	2.5
1796491	18	13	0	5	15.5	2.5
1796492	18	13	0	5	15.5	2.5
1796493	18	12	0	5	15	2.5
1796494	18	11	0	5	14.5	2.5
1796495	18	10	0	5	14	2.5
1796496	18	10	0	5	14	2.5
1796497	17	10	0	5	13.5	2.5
1796498	17	9	0	5	13	2.5
1796499	16	9	0	5	12.5	2.5
1796500	16	11	0	5	13.5	2.5
1796501	16	11	0	4	13.5	2
1796502	16	11	0	4	13.5	2
1796503	16	11	0	4	13.5	2
1796504	16	11	0	4	13.5	2
1796505	16	11	0	3	13.5	1.5
1796506	16	11	0	3	13.5	1.5
1796507	16	11	0	3	13.5	1.5
1796508	16	12	0	3	14	1.5
1796509	14	12	0	3	13	1.5
1796510	14	12	0	3	13	1.5
1796511	14	12	0	3	13	1.5
1796512	14	12	0	3	13	1.5
1796513	14	12	0	3	13	1.5
1796514	14	12	1	3	13	2
1796515	14	12	1	3	13	2
1796516	14	12	2	3	13	2.5
1796517	14	12	2	1	13	1.5
1796518	14	12	2	1	13	1.5
1796519	14	12	2	1	13	1.5
1796520	14	12	2	1	13	1.5
1796521	17	12	2	1	14.5	1.5
1796522	18	11	2	1	14.5	1.5
1796523	18	11	2	1	14.5	1.5
1796524	17	11	2	0	14	1
1796525	17	11	2	0	14	1
1796526	16	10	2	0	13	1
1796527	16	10	2	0	13	1
1796528	15	10	2	0	12.5	1
1796529	15	10	2	0	12.5	1
1796530	13	10	2	0	11.5	1
1796531	13	10	2	0	11.5	1
1796532	13	10	2	0	11.5	1
1796533	13	10	2	0	11.5	1
1796534	13	10	2	0	11.5	1
1796535	13	10	2	0	11.5	1
1796536	13	9	2	0	11	1
1796537	13	9	2	0	11	1
1796538	13	9	2	0	11	1
1796539	12	9	2	0	10.5	1
1796540	10	8	2	0	9	1
1796541	10	7	2	0	8.5	1
1796542	10	7	2	0	8.5	1
1796543	10	7	2	0	8.5	1
1796544	10	7	2	0	8.5	1
1796545	10	7	2	0	8.5	1
1796546	10	7	2	0	8.5	1
1796547	10	8	2	0	9	1
1796548	10	9	2	0	9.5	1
1796549	10	9	2	0	9.5	1
1796550	10	9	2	1	9.5	1.5
1796551	10	9	2	1	9.5	1.5
1796552	10	9	2	1	9.5	1.5
1796553	10	9	2	1	9.5	1.5
1796554	10	9	2	1	9.5	1.5
1796555	10	9	2	1	9.5	1.5
1796556	10	9	2	1	9.5	1.5
1796557	10	9	2	1	9.5	1.5
1796558	10	9	2	1	9.5	1.5
1796559	10	8	2	1	9	1.5
1796560	10	8	2	1	9	1.5
1796561	10	8	2	1	9	1.5
1796562	10	8	2	1	9	1.5
1796563	10	8	3	1	9	2
1796564	11	8	3	1	9.5	2
1796565	11	9	3	1	10	2
1796566	13	9	3	1	11	2
1796567	13	10	3	1	11.5	2
1796568	13	10	3	1	11.5	2
1796569	13	10	3	1	11.5	2
1796570	13	8	3	1	10.5	2
1796571	13	8	3	1	10.5	2
1796572	13	8	3	1	10.5	2
1796573	13	8	3	1	10.5	2
1796574	13	8	3	1	10.5	2
1796575	12	8	3	1	10	2
1796576	12	8	3	1	10	2
1796577	12	8	3	1	10	2
1796578	12	8	3	1	10	2
1796579	12	8	3	1	10	2
1796580	12	8	3	1	10	2
1796581	12	8	3	1	10	2
1796582	12	8	3	1	10	2
1796583	9	8	3	2	8.5	2.5
1796584	9	8	3	2	8.5	2.5
1796585	9	8	3	2	8.5	2.5
1796586	9	8	3	2	8.5	2.5
1796587	8	8	3	2	8	2.5
1796588	8	8	3	2	8	2.5
1796589	7	8	3	2	7.5	2.5
1796590	7	8	3	2	7.5	2.5
1796591	7	8	3	2	7.5	2.5
1796592	7	8	3	2	7.5	2.5
1796593	7	8	3	2	7.5	2.5
1796594	7	8	3	2	7.5	2.5
1796595	7	8	3	2	7.5	2.5
1796596	7	8	3	2	7.5	2.5
1796597	7	8	3	2	7.5	2.5
1796598	7	8	3	2	7.5	2.5
1796599	7	8	3	2	7.5	2.5
1796600	7	6	3	2	6.5	2.5
1796601	7	6	3	2	6.5	2.5
1796602	7	6	3	2	6.5	2.5
1796603	7	6	3	3	6.5	3
1796604	7	6	3	3	6.5	3
1796605	7	7	3	3	7	3
1796606	7	7	3	3	7	3
1796607	7	7	3	3	7	3
1796608	7	6	3	3	6.5	3
1796609	7	6	3	3	6.5	3
1796610	7	6	3	3	6.5	3
1796611	7	6	3	3	6.5	3
1796612	7	5	3	3	6	3
1796613	7	5	2	3	6	2.5
1796614	7	5	2	3	6	2.5
1796615	7	5	1	3	6	2
1796616	6	5	1	3	5.5	2
1796617	6	6	1	3	6	2
1796618	6	6	1	3	6	2
1796619	6	6	1	3	6	2
1796620	6	6	1	3	6	2
1796621	3	6	1	3	4.5	2
1796622	3	6	1	3	4.5	2
1796623	3	6	1	3	4.5	2
1796624	3	6	1	3	4.5	2
1796625	3	6	1	3	4.5	2
1796626	3	6	1	3	4.5	2
1796627	3	6	1	3	4.5	2
1796628	3	6	1	3	4.5	2
1796629	3	6	1	3	4.5	2
1796630	3	6	1	3	4.5	2
1796631	3	7	1	3	5	2
1796632	3	7	1	3	5	2
1796633	3	8	1	3	5.5	2
1796634	3	8	1	3	5.5	2
1796635	3	8	1	3	5.5	2
1796636	3	8	1	3	5.5	2
1796637	4	8	1	3	6	2
1796638	4	8	1	3	6	2
1796639	4	8	1	3	6	2
1796640	4	8	1	3	6	2
1796641	4	8	1	3	6	2
1796642	4	8	1	3	6	2
1796643	4	8	1	3	6	2
1796644	4	8	1	3	6	2
1796645	4	8	1	3	6	2
1796646	4	8	1	3	6	2
1796647	4	7	1	3	5.5	2
1796648	4	6	1	3	5	2
1796649	4	6	1	3	5	2
1796650	4	6	1	2	5	1.5
1796651	4	6	1	2	5	1.5
1796652	4	6	2	2	5	2
1796653	4	6	2	2	5	2
1796654	7	6	2	2	6.5	2
1796655	7	6	2	2	6.5	2
1796656	8	6	2	2	7	2
1796657	8	6	2	2	7	2
1796658	8	6	2	3	7	2.5
1796659	8	8	2	3	8	2.5
1796660	8	8	2	3	8	2.5
1796661	8	8	2	3	8	2.5
1796662	8	8	2	3	8	2.5
1796663	8	8	1	3	8	2
1796664	7	8	1	3	7.5	2
1796665	7	7	1	3	7	2
1796666	5	7	1	3	6	2
1796667	5	6	1	3	5.5	2
1796668	5	6	1	3	5.5	2
1796669	6	6	1	3	6	2
1796670	6	6	1	5	6	3
1796671	7	6	1	5	6.5	3
1796672	7	6	1	5	6.5	3
1796673	7	6	1	5	6.5	3
1796674	7	6	1	5	6.5	3
1796675	7	6	1	5	6.5	3
1796676	7	7	1	5	7	3
1796677	7	7	1	5	7	3
1796678	7	7	1	5	7	3
1796679	8	8	1	5	8	3
1796680	8	8	1	5	8	3
1796681	8	8	1	5	8	3
1796682	8	8	1	5	8	3
1796683	8	10	1	4	9	2.5
1796684	8	10	1	4	9	2.5
1796685	8	10	1	4	9	2.5
1796686	8	10	1	4	9	2.5
1796687	8	11	2	4	9.5	3
1796688	9	11	2	4	10	3
1796689	9	11	2	4	10	3
1796690	9	11	2	4	10	3
1796691	9	11	2	4	10	3
1796692	9	11	2	4	10	3
1796693	9	11	2	4	10	3
1796694	9	11	2	4	10	3
1796695	9	11	2	4	10	3
1796696	9	13	2	4	11	3
1796697	9	13	2	4	11	3
1796698	9	13	2	4	11	3
1796699	9	13	2	4	11	3
1796700	9	13	2	4	11	3
1796701	9	13	2	4	11	3
1796702	9	13	2	4	11	3
1796703	9	13	2	3	11	2.5
1796704	9	13	2	3	11	2.5
1796705	9	12	2	3	10.5	2.5
1796706	9	12	2	3	10.5	2.5
1796707	9	12	2	3	10.5	2.5
1796708	9	12	2	3	10.5	2.5
1796709	9	12	2	3	10.5	2.5
1796710	9	12	2	3	10.5	2.5
1796711	9	12	2	3	10.5	2.5
1796712	9	12	2	3	10.5	2.5
1796713	9	12	2	3	10.5	2.5
1796714	9	12	2	3	10.5	2.5
1796715	9	13	2	3	11	2.5
1796716	9	13	2	3	11	2.5
1796717	9	12	2	3	10.5	2.5
1796718	9	12	2	3	10.5	2.5
1796719	10	12	2	3	11	2.5
1796720	10	12	2	3	11	2.5
1796721	10	12	2	3	11	2.5
1796722	10	12	2	3	11	2.5
1796723	10	12	2	3	11	2.5
1796724	10	12	2	3	11	2.5
1796725	10	12	2	3	11	2.5
1796726	10	12	2	3	11	2.5
1796727	10	12	2	3	11	2.5
1796728	10	12	2	3	11	2.5
1796729	10	12	2	3	11	2.5
1796730	10	12	4	3	11	3.5
1796731	10	11	4	3	10.5	3.5
1796732	10	12	4	4	11	4
1796733	10	11	4	4	10.5	4
1796734	10	11	4	4	10.5	4
1796735	10	11	4	4	10.5	4
1796736	10	11	4	4	10.5	4
1796737	9	11	4	4	10	4
1796738	9	11	4	4	10	4
1796739	9	11	4	4	10	4
1796740	9	11	4	4	10	4
1796741	10	11	4	4	10.5	4
1796742	10	11	4	4	10.5	4
1796743	10	12	4	4	11	4
1796744	10	12	4	4	11	4
1796745	10	12	4	4	11	4
1796746	11	12	4	4	11.5	4
1796747	11	12	4	4	11.5	4
1796748	11	12	4	4	11.5	4
1796749	11	12	4	4	11.5	4
1796750	11	12	4	4	11.5	4
1796751	11	12	4	4	11.5	4
1796752	11	12	3	4	11.5	3.5
1796753	11	12	3	4	11.5	3.5
1796754	8	12	3	4	10	3.5
1796755	8	13	3	4	10.5	3.5
1796756	7	13	3	4	10	3.5
1796757	7	13	3	4	10	3.5
1796758	7	13	3	3	10	3
1796759	7	11	3	3	9	3
1796760	7	12	3	3	9.5	3
1796761	7	12	4	3	9.5	3.5
1796762	7	12	4	3	9.5	3.5
1796763	7	12	4	3	9.5	3.5
1796764	7	12	4	3	9.5	3.5
1796765	7	12	4	3	9.5	3.5
1796766	7	12	4	3	9.5	3.5
1796767	7	12	6	3	9.5	4.5
1796768	7	12	6	3	9.5	4.5
1796769	6	12	6	3	9	4.5
1796770	6	12	6	1	9	3.5
1796771	6	12	6	1	9	3.5
1796772	6	12	6	1	9	3.5
1796773	6	12	6	1	9	3.5
1796774	6	13	6	1	9.5	3.5
1796775	6	13	6	1	9.5	3.5
1796776	6	12	6	1	9	3.5
1796777	6	12	6	1	9	3.5
1796778	6	12	6	1	9	3.5
1796779	5	11	6	1	8	3.5
1796780	5	11	6	1	8	3.5
1796781	5	11	6	1	8	3.5
1796782	5	11	6	1	8	3.5
1796783	5	9	6	1	7	3.5
1796784	5	9	6	1	7	3.5
1796785	5	9	6	1	7	3.5
1796786	5	9	6	1	7	3.5
1796787	6	8	5	1	7	3
1796788	5	10	5	1	7.5	3
1796789	5	10	5	1	7.5	3
1796790	5	10	5	1	7.5	3
1796791	5	10	5	1	7.5	3
1796792	6	11	5	1	8.5	3
1796793	6	12	5	1	9	3
1796794	6	12	5	1	9	3
1796795	7	12	5	1	9.5	3
1796796	7	10	5	1	8.5	3
1796797	7	10	5	1	8.5	3
1796798	7	10	6	1	8.5	3.5
1796799	7	10	6	1	8.5	3.5
1796800	7	10	6	1	8.5	3.5
1796801	7	10	6	1	8.5	3.5
1796802	7	10	6	1	8.5	3.5
1796803	7	10	6	1	8.5	3.5
1796804	7	10	6	1	8.5	3.5
1796805	7	10	6	1	8.5	3.5
1796806	7	10	6	1	8.5	3.5
1796807	7	10	6	1	8.5	3.5
1796808	7	10	6	1	8.5	3.5
1796809	7	10	6	1	8.5	3.5
1796810	7	10	6	1	8.5	3.5
1796811	7	10	6	1	8.5	3.5
1796812	7	10	6	1	8.5	3.5
1796813	7	11	6	1	9	3.5
1796814	7	11	6	1	9	3.5
1796815	7	10	6	1	8.5	3.5
1796816	7	11	6	1	9	3.5
1796817	7	11	6	1	9	3.5
1796818	7	11	6	1	9	3.5
1796819	6	11	6	1	8.5	3.5
1796820	7	11	6	1	9	3.5
1796821	7	11	6	1	9	3.5
1796822	7	11	6	1	9	3.5
1796823	7	11	6	1	9	3.5
1796824	7	11	6	1	9	3.5
1796825	7	11	6	1	9	3.5
1796826	7	11	6	1	9	3.5
1796827	7	11	6	1	9	3.5
1796828	7	11	6	1	9	3.5
1796829	7	11	6	1	9	3.5
1796830	7	11	4	1	9	2.5
1796831	7	11	4	0	9	2
1796832	7	10	4	0	8.5	2
1796833	7	10	4	0	8.5	2
1796834	7	10	4	0	8.5	2
1796835	7	10	4	0	8.5	2
1796836	7	10	4	0	8.5	2
1796837	7	10	4	0	8.5	2
1796838	7	10	4	0	8.5	2
1796839	7	10	4	0	8.5	2
1796840	7	10	4	0	8.5	2
1796841	6	10	4	0	8	2
1796842	6	10	4	0	8	2
1796843	6	9	4	0	7.5	2
1796844	6	9	4	0	7.5	2
1796845	6	9	4	0	7.5	2
1796846	5	9	4	0	7	2
1796847	5	9	4	0	7	2
1796848	6	9	4	0	7.5	2
1796849	6	9	4	0	7.5	2
1796850	6	9	4	0	7.5	2
1796851	6	9	5	0	7.5	2.5
1796852	6	9	5	0	7.5	2.5
1796853	6	10	5	0	8	2.5
1796854	7	10	5	0	8.5	2.5
1796855	8	10	5	0	9	2.5
1796856	8	11	6	0	9.5	3
1796857	8	11	6	0	9.5	3
1796858	8	11	6	0	9.5	3
1796859	8	11	6	0	9.5	3
1796860	8	11	6	0	9.5	3
1796861	8	11	5	0	9.5	2.5
1796862	8	11	5	0	9.5	2.5
1796863	8	11	5	0	9.5	2.5
1796864	8	11	5	0	9.5	2.5
1796865	8	11	5	0	9.5	2.5
1796866	8	11	5	0	9.5	2.5
1796867	7	12	3	0	9.5	1.5
1796868	10	14	3	0	12	1.5
1796869	10	14	3	0	12	1.5
1796870	10	14	3	0	12	1.5
1796871	10	14	3	0	12	1.5
1796872	10	14	3	0	12	1.5
1796873	10	14	3	0	12	1.5
1796874	10	14	3	0	12	1.5
1796875	10	14	3	0	12	1.5
1796876	10	14	3	0	12	1.5
1796877	10	14	3	0	12	1.5
1796878	10	14	3	1	12	2
1796879	10	14	3	1	12	2
1796880	10	14	3	1	12	2
1796881	10	15	3	1	12.5	2
1796882	10	15	3	1	12.5	2
1796883	10	15	3	1	12.5	2
1796884	10	15	3	1	12.5	2
1796885	10	15	3	1	12.5	2
1796886	10	15	3	1	12.5	2
1796887	9	15	3	1	12	2
1796888	9	13	3	1	11	2
1796889	9	13	3	1	11	2
1796890	9	13	3	1	11	2
1796891	9	13	3	1	11	2
1796892	8	12	3	1	10	2
1796893	8	11	3	1	9.5	2
1796894	8	11	3	1	9.5	2
1796895	7	11	3	1	9	2
1796896	7	11	3	1	9	2
1796897	7	11	3	1	9	2
1796898	7	11	2	1	9	1.5
1796899	7	11	2	1	9	1.5
1796900	7	11	2	1	9	1.5
1796901	7	11	2	1	9	1.5
1796902	7	11	2	1	9	1.5
1796903	7	11	2	1	9	1.5
1796904	7	11	2	1	9	1.5
1796905	7	11	2	1	9	1.5
1796906	7	11	2	1	9	1.5
1796907	7	11	2	1	9	1.5
1796908	7	11	2	1	9	1.5
1796909	7	11	2	1	9	1.5
1796910	7	11	2	1	9	1.5
1796911	7	11	2	1	9	1.5
1796912	7	11	3	1	9	2
1796913	7	10	3	1	8.5	2
1796914	8	10	3	1	9	2
1796915	9	10	3	1	9.5	2
1796916	9	9	3	1	9	2
1796917	10	9	3	1	9.5	2
1796918	10	9	4	1	9.5	2.5
1796919	10	9	4	1	9.5	2.5
1796920	9	9	4	1	9	2.5
1796921	9	9	4	1	9	2.5
1796922	9	9	5	1	9	3
1796923	9	10	5	1	9.5	3
1796924	9	10	5	1	9.5	3
1796925	9	10	6	1	9.5	3.5
1796926	9	11	6	1	10	3.5
1796927	9	11	6	1	10	3.5
1796928	9	11	6	1	10	3.5
1796929	9	11	6	1	10	3.5
1796930	9	11	6	1	10	3.5
1796931	9	11	6	1	10	3.5
1796932	9	11	6	2	10	4
1796933	9	11	6	2	10	4
1796934	10	11	6	2	10.5	4
1796935	10	11	6	2	10.5	4
1796936	10	11	6	2	10.5	4
1796937	11	11	8	2	11	5
1796938	11	12	8	2	11.5	5
1796939	11	12	8	2	11.5	5
1796940	11	12	8	2	11.5	5
1796941	11	12	10	2	11.5	6
1796942	11	12	10	2	11.5	6
1796943	11	12	10	2	11.5	6
1796944	11	12	10	2	11.5	6
1796945	11	12	10	2	11.5	6
1796946	11	12	10	2	11.5	6
1796947	11	12	10	2	11.5	6
1796948	10	12	10	2	11	6
1796949	10	12	10	2	11	6
1796950	10	12	10	2	11	6
1796951	10	12	9	2	11	5.5
1796952	11	12	9	2	11.5	5.5
1796953	11	11	9	2	11	5.5
1796954	10	11	9	2	10.5	5.5
1796955	9	10	9	2	9.5	5.5
1796956	9	9	8	2	9	5
1796957	10	9	8	2	9.5	5
1796958	10	9	8	2	9.5	5
1796959	11	9	8	2	10	5
1796960	11	8	8	2	9.5	5
1796961	11	8	8	2	9.5	5
1796962	11	8	8	3	9.5	5.5
1796963	11	8	8	3	9.5	5.5
1796964	11	8	8	3	9.5	5.5
1796965	11	8	8	3	9.5	5.5
1796966	12	8	8	3	10	5.5
1796967	12	7	8	3	9.5	5.5
1796968	9	5	8	3	7	5.5
1796969	9	5	8	3	7	5.5
1796970	9	7	8	3	8	5.5
1796971	9	7	8	3	8	5.5
1796972	9	7	8	3	8	5.5
1796973	9	7	8	3	8	5.5
1796974	9	6	8	3	7.5	5.5
1796975	9	6	8	3	7.5	5.5
1796976	9	6	8	3	7.5	5.5
1796977	10	6	8	3	8	5.5
1796978	10	6	8	2	8	5
1796979	10	6	8	2	8	5
1796980	10	6	8	2	8	5
1796981	10	5	8	2	7.5	5
1796982	10	5	8	2	7.5	5
1796983	10	8	8	2	9	5
1796984	10	8	8	2	9	5
1796985	10	8	8	2	9	5
1796986	10	8	8	2	9	5
1796987	10	8	8	2	9	5
1796988	10	9	8	2	9.5	5
1796989	10	11	8	2	10.5	5
1796990	10	11	8	2	10.5	5
1796991	10	11	8	2	10.5	5
1796992	10	11	8	2	10.5	5
1796993	10	11	8	2	10.5	5
1796994	10	11	8	2	10.5	5
1796995	10	12	8	2	11	5
1796996	10	12	8	2	11	5
1796997	10	12	8	2	11	5
1796998	10	12	8	2	11	5
1796999	10	12	8	2	11	5
1797000	10	12	8	2	11	5
1797001	10	12	8	2	11	5
1797002	10	12	8	2	11	5
1797003	11	12	8	3	11.5	5.5
1797004	12	12	7	3	12	5
1797005	12	12	7	3	12	5
1797006	13	12	7	3	12.5	5
1797007	12	12	7	3	12	5
1797008	12	12	7	3	12	5
1797009	12	12	7	3	12	5
1797010	12	12	7	3	12	5
1797011	12	12	7	3	12	5
1797012	12	12	6	3	12	4.5
1797013	12	12	6	3	12	4.5
1797014	12	12	6	3	12	4.5
1797015	11	12	6	3	11.5	4.5
1797016	11	12	6	3	11.5	4.5
1797017	10	12	6	3	11	4.5
1797018	10	12	6	3	11	4.5
1797019	10	12	6	3	11	4.5
1797020	10	12	6	3	11	4.5
1797021	10	12	6	3	11	4.5
1797022	10	12	5	3	11	4
1797023	10	11	5	4	10.5	4.5
1797024	10	11	5	4	10.5	4.5
1797025	10	11	5	4	10.5	4.5
1797026	10	10	5	4	10	4.5
1797027	10	10	5	4	10	4.5
1797028	10	10	5	4	10	4.5
1797029	10	10	5	4	10	4.5
1797030	10	10	5	4	10	4.5
1797031	10	10	5	4	10	4.5
1797032	10	10	5	3	10	4
1797033	10	10	5	3	10	4
1797034	9	10	5	3	9.5	4
1797035	9	13	5	3	11	4
1797036	9	13	5	3	11	4
1797037	8	13	4	3	10.5	3.5
1797038	8	12	4	3	10	3.5
1797039	8	12	4	3	10	3.5
1797040	8	12	4	3	10	3.5
1797041	8	12	2	3	10	2.5
1797042	8	12	2	3	10	2.5
1797043	8	12	2	3	10	2.5
1797044	9	12	2	3	10.5	2.5
1797045	9	12	2	3	10.5	2.5
1797046	9	12	2	3	10.5	2.5
1797047	9	12	2	3	10.5	2.5
1797048	9	12	2	3	10.5	2.5
1797049	9	12	2	3	10.5	2.5
1797050	9	12	2	3	10.5	2.5
1797051	9	12	2	3	10.5	2.5
1797052	8	12	2	3	10	2.5
1797053	8	12	2	3	10	2.5
1797054	8	12	2	3	10	2.5
1797055	8	12	2	3	10	2.5
1797056	8	12	2	3	10	2.5
1797057	7	12	2	3	9.5	2.5
1797058	7	12	2	3	9.5	2.5
1797059	6	12	2	3	9	2.5
1797060	6	13	2	3	9.5	2.5
1797061	6	13	2	3	9.5	2.5
1797062	6	13	2	2	9.5	2
1797063	6	13	2	2	9.5	2
1797064	6	13	2	2	9.5	2
1797065	6	13	2	2	9.5	2
1797066	5	13	2	2	9	2
1797067	5	13	2	2	9	2
1797068	5	13	2	3	9	2.5
1797069	5	13	2	3	9	2.5
1797070	5	11	2	3	8	2.5
1797071	5	11	2	3	8	2.5
1797072	5	11	2	3	8	2.5
1797073	5	11	2	3	8	2.5
1797074	5	11	2	3	8	2.5
1797075	5	11	2	3	8	2.5
1797076	5	11	2	3	8	2.5
1797077	4	11	2	3	7.5	2.5
1797078	4	11	2	3	7.5	2.5
1797079	4	11	2	3	7.5	2.5
1797080	4	11	2	5	7.5	3.5
1797081	4	11	2	5	7.5	3.5
1797082	4	11	2	5	7.5	3.5
1797083	4	8	2	5	6	3.5
1797084	4	8	2	5	6	3.5
1797085	4	9	2	5	6.5	3.5
1797086	4	9	2	5	6.5	3.5
1797087	4	9	2	5	6.5	3.5
1797088	4	8	2	5	6	3.5
1797089	4	6	2	5	5	3.5
1797090	4	6	2	5	5	3.5
1797091	4	6	2	5	5	3.5
1797092	5	6	2	5	5.5	3.5
1797093	5	6	2	5	5.5	3.5
1797094	5	6	2	5	5.5	3.5
1797095	5	5	2	5	5	3.5
1797096	5	7	2	5	6	3.5
1797097	5	7	2	5	6	3.5
1797098	5	8	2	5	6.5	3.5
1797099	5	8	3	5	6.5	4
1797100	5	8	3	5	6.5	4
1797101	5	8	3	5	6.5	4
1797102	5	8	3	6	6.5	4.5
1797103	4	8	3	5	6	4
1797104	3	8	3	5	5.5	4
1797105	3	8	3	5	5.5	4
1797106	2	8	3	5	5	4
1797107	2	8	3	5	5	4
1797108	3	8	3	5	5.5	4
1797109	3	8	3	5	5.5	4
1797110	3	8	3	5	5.5	4
1797111	3	8	3	5	5.5	4
1797112	3	8	3	5	5.5	4
1797113	3	8	3	5	5.5	4
1797114	3	8	3	6	5.5	4.5
1797115	3	8	3	6	5.5	4.5
1797116	3	8	3	6	5.5	4.5
1797117	3	8	3	6	5.5	4.5
1797118	3	9	3	6	6	4.5
1797119	3	9	3	6	6	4.5
1797120	3	10	3	6	6.5	4.5
1797121	3	11	3	6	7	4.5
1797122	3	11	3	6	7	4.5
1797123	3	11	4	5	7	4.5
1797124	3	11	4	5	7	4.5
1797125	4	11	3	5	7.5	4
1797126	4	11	3	5	7.5	4
1797127	4	11	3	5	7.5	4
1797128	4	11	3	5	7.5	4
1797129	4	11	3	5	7.5	4
1797130	4	11	3	5	7.5	4
1797131	4	11	3	5	7.5	4
1797132	4	11	3	5	7.5	4
1797133	5	11	3	5	8	4
1797134	5	11	3	5	8	4
1797135	5	8	3	5	6.5	4
1797136	5	8	3	5	6.5	4
1797137	5	8	2	5	6.5	3.5
1797138	5	8	2	5	6.5	3.5
1797139	5	8	2	5	6.5	3.5
1797140	5	8	2	5	6.5	3.5
1797141	5	9	2	5	7	3.5
1797142	5	9	2	5	7	3.5
1797143	5	9	2	5	7	3.5
1797144	4	9	2	5	6.5	3.5
1797145	4	9	2	5	6.5	3.5
1797146	4	9	2	5	6.5	3.5
1797147	4	9	2	5	6.5	3.5
1797148	5	9	2	5	7	3.5
1797149	5	9	2	5	7	3.5
1797150	5	9	2	5	7	3.5
1797151	5	9	2	5	7	3.5
1797152	5	9	2	5	7	3.5
1797153	5	9	2	5	7	3.5
1797154	5	9	2	5	7	3.5
1797155	5	9	2	5	7	3.5
1797156	5	9	2	5	7	3.5
1797157	5	9	2	5	7	3.5
1797158	5	9	2	5	7	3.5
1797159	5	9	2	6	7	4
1797160	5	8	2	6	6.5	4
1797161	5	9	2	6	7	4
1797162	5	9	2	6	7	4
1797163	6	9	2	6	7.5	4
1797164	7	9	2	6	8	4
1797165	7	9	2	6	8	4
1797166	7	9	2	6	8	4
1797167	8	10	2	6	9	4
1797168	8	10	2	5	9	3.5
1797169	8	10	2	5	9	3.5
1797170	8	10	2	5	9	3.5
1797171	8	10	2	6	9	4
1797172	8	10	2	6	9	4
1797173	8	10	2	6	9	4
1797174	8	10	2	6	9	4
1797175	8	10	2	6	9	4
1797176	8	10	2	6	9	4
1797177	8	10	2	6	9	4
1797178	8	10	2	6	9	4
1797179	8	11	2	6	9.5	4
1797180	8	11	2	4	9.5	3
1797181	8	11	2	4	9.5	3
1797182	8	11	2	4	9.5	3
1797183	8	11	2	4	9.5	3
1797184	8	11	2	4	9.5	3
1797185	8	10	2	4	9	3
1797186	8	11	2	4	9.5	3
1797187	8	11	2	4	9.5	3
1797188	7	11	1	4	9	2.5
1797189	8	11	2	4	9.5	3
1797190	8	11	2	4	9.5	3
1797191	8	13	2	4	10.5	3
1797192	7	13	2	4	10	3
1797193	7	13	2	4	10	3
1797194	7	13	2	5	10	3.5
1797195	7	13	2	5	10	3.5
1797196	8	11	2	4	9.5	3
1797197	8	11	2	4	9.5	3
1797198	8	10	3	4	9	3.5
1797199	9	10	3	4	9.5	3.5
1797200	9	10	2	4	9.5	3
1797201	9	10	3	4	9.5	3.5
1797202	9	10	3	4	9.5	3.5
1797203	11	10	3	4	10.5	3.5
1797204	10	10	3	4	10	3.5
1797205	10	11	4	4	10.5	4
1797206	10	11	4	4	10.5	4
1797207	11	11	4	4	11	4
1797208	11	11	4	4	11	4
1797209	11	11	4	4	11	4
1797210	12	11	4	4	11.5	4
1797211	12	11	4	4	11.5	4
1797212	14	11	4	4	12.5	4
1797213	14	11	4	4	12.5	4
1797214	14	11	4	3	12.5	3.5
1797215	14	11	4	3	12.5	3.5
1797216	14	11	4	3	12.5	3.5
1797217	14	11	4	3	12.5	3.5
1797218	14	10	4	3	12	3.5
1797219	14	10	4	3	12	3.5
1797220	14	9	5	3	11.5	4
1797221	14	8	5	3	11	4
1797222	14	8	5	3	11	4
1797223	14	8	4	3	11	3.5
1797224	14	8	4	3	11	3.5
1797225	14	8	4	3	11	3.5
1797226	14	8	4	3	11	3.5
1797227	15	8	5	3	11.5	4
1797228	15	8	5	3	11.5	4
1797229	15	8	5	3	11.5	4
1797230	16	8	5	3	12	4
1797231	16	9	5	3	12.5	4
1797232	16	9	5	3	12.5	4
1797233	15	11	5	3	13	4
1797234	15	11	5	4	13	4.5
1797235	15	11	5	5	13	5
1797236	15	11	5	7	13	6
1797237	17	11	5	7	14	6
1797238	17	11	5	7	14	6
1797239	17	11	5	8	14	6.5
1797240	19	11	5	8	15	6.5
1797241	19	10	5	8	14.5	6.5
1797242	20	10	5	8	15	6.5
1797243	20	10	5	8	15	6.5
1797244	20	10	5	8	15	6.5
1797245	20	10	5	8	15	6.5
1797246	20	10	5	8	15	6.5
1797247	20	10	5	8	15	6.5
1797248	20	10	5	8	15	6.5
1797249	21	10	5	8	15.5	6.5
1797250	22	10	5	8	16	6.5
1797251	22	10	7	8	16	7.5
1797252	22	10	7	8	16	7.5
1797253	22	12	7	8	17	7.5
1797254	22	12	7	8	17	7.5
1797255	22	12	7	8	17	7.5
1797256	22	12	7	8	17	7.5
1797257	22	13	7	8	17.5	7.5
1797258	22	13	7	8	17.5	7.5
1797259	22	13	7	7	17.5	7
1797260	22	13	7	7	17.5	7
1797261	22	12	7	7	17	7
1797262	22	12	7	7	17	7
1797263	21	12	7	7	16.5	7
1797264	21	12	7	7	16.5	7
1797265	21	12	7	7	16.5	7
1797266	21	12	7	7	16.5	7
1797267	20	11	7	7	15.5	7
1797268	20	11	7	7	15.5	7
1797269	20	11	8	7	15.5	7.5
1797270	20	11	8	7	15.5	7.5
1797271	20	11	8	6	15.5	7
1797272	20	11	8	6	15.5	7
1797273	20	11	8	6	15.5	7
1797274	20	11	8	6	15.5	7
1797275	20	11	8	6	15.5	7
1797276	20	11	8	6	15.5	7
1797277	21	11	8	7	16	7.5
1797278	21	11	8	7	16	7.5
1797279	21	10	8	7	15.5	7.5
1797280	21	10	8	8	15.5	8
1797281	21	10	8	8	15.5	8
1797282	21	11	8	8	16	8
1797283	21	11	8	8	16	8
1797284	21	11	8	8	16	8
1797285	21	11	8	8	16	8
1797286	21	10	8	8	15.5	8
1797287	21	10	8	8	15.5	8
1797288	21	10	8	8	15.5	8
1797289	21	10	8	8	15.5	8
1797290	21	10	8	8	15.5	8
1797291	21	8	8	8	14.5	8
1797292	21	8	8	8	14.5	8
1797293	22	8	8	8	15	8
1797294	22	8	8	7	15	7.5
1797295	22	8	8	7	15	7.5
1797296	21	8	8	7	14.5	7.5
1797297	21	8	8	7	14.5	7.5
1797298	21	8	7	7	14.5	7
1797299	20	8	7	7	14	7
1797300	20	8	7	7	14	7
1797301	20	8	6	7	14	6.5
1797302	20	8	6	7	14	6.5
1797303	18	8	6	7	13	6.5
1797304	19	10	6	7	14.5	6.5
1797305	19	9	5	7	14	6
1797306	19	9	5	7	14	6
1797307	19	9	5	7	14	6
1797308	20	9	5	8	14.5	6.5
1797309	20	9	5	8	14.5	6.5
1797310	19	10	5	8	14.5	6.5
1797311	19	10	5	8	14.5	6.5
1797312	17	10	5	8	13.5	6.5
1797313	17	10	5	8	13.5	6.5
1797314	17	10	6	8	13.5	7
1797315	18	10	6	8	14	7
1797316	18	10	6	8	14	7
1797317	18	10	6	8	14	7
1797318	18	10	6	8	14	7
1797319	18	10	6	8	14	7
1797320	18	10	5	8	14	6.5
1797321	18	10	5	8	14	6.5
1797322	18	10	5	8	14	6.5
1797323	18	10	5	8	14	6.5
1797324	18	10	5	8	14	6.5
1797325	18	10	5	8	14	6.5
1797326	18	10	5	8	14	6.5
1797327	19	10	4	8	14.5	6
1797328	19	10	4	8	14.5	6
1797329	20	10	4	8	15	6
1797330	19	10	4	8	14.5	6
1797331	19	9	4	8	14	6
1797332	19	9	4	8	14	6
1797333	19	8	4	8	13.5	6
1797334	19	8	4	7	13.5	5.5
1797335	19	8	4	6	13.5	5
1797336	19	8	4	4	13.5	4
1797337	17	8	4	6	12.5	5
1797338	17	8	4	6	12.5	5
1797339	17	8	4	5	12.5	4.5
1797340	15	8	4	5	11.5	4.5
1797341	15	8	4	5	11.5	4.5
1797342	14	8	4	5	11	4.5
1797343	14	8	4	5	11	4.5
1797344	14	8	4	5	11	4.5
1797345	15	8	4	5	11.5	4.5
1797346	16	8	4	5	12	4.5
1797347	16	8	4	5	12	4.5
1797348	15	8	4	5	11.5	4.5
1797349	14	8	4	5	11	4.5
1797350	13	8	4	5	10.5	4.5
1797351	13	8	2	5	10.5	3.5
1797352	13	8	2	5	10.5	3.5
1797353	13	6	2	5	9.5	3.5
1797354	13	5	2	5	9	3.5
1797355	13	5	2	5	9	3.5
1797356	13	5	2	5	9	3.5
1797357	13	5	2	6	9	4
1797358	13	5	2	6	9	4
1797359	13	5	2	6	9	4
1797360	13	5	2	6	9	4
1797361	13	5	2	6	9	4
1797362	13	5	2	6	9	4
1797363	13	5	2	6	9	4
1797364	12	5	2	6	8.5	4
1797365	12	5	2	6	8.5	4
1797366	12	5	2	6	8.5	4
1797367	12	5	2	6	8.5	4
1797368	12	5	2	6	8.5	4
1797369	12	5	1	6	8.5	3.5
1797370	12	5	1	6	8.5	3.5
1797371	12	5	1	6	8.5	3.5
1797372	12	5	1	6	8.5	3.5
1797373	13	5	1	6	9	3.5
1797374	13	5	1	6	9	3.5
1797375	13	5	1	6	9	3.5
1797376	13	5	1	6	9	3.5
1797377	13	5	1	5	9	3
1797378	14	5	1	5	9.5	3
1797379	14	5	1	5	9.5	3
1797380	14	5	1	4	9.5	2.5
1797381	15	6	1	4	10.5	2.5
1797382	15	5	1	4	10	2.5
1797383	15	5	1	4	10	2.5
1797384	15	6	1	4	10.5	2.5
1797385	15	7	1	4	11	2.5
1797386	15	7	1	4	11	2.5
1797387	15	7	1	4	11	2.5
1797388	15	8	1	4	11.5	2.5
1797389	15	8	1	4	11.5	2.5
1797390	15	8	1	4	11.5	2.5
1797391	15	8	1	4	11.5	2.5
1797392	15	8	1	4	11.5	2.5
1797393	14	8	1	4	11	2.5
1797394	14	8	1	4	11	2.5
1797395	14	8	1	4	11	2.5
1797396	14	9	1	4	11.5	2.5
1797397	14	9	1	4	11.5	2.5
1797398	14	9	1	4	11.5	2.5
1797399	14	9	1	4	11.5	2.5
1797400	14	9	1	4	11.5	2.5
1797401	15	9	1	4	12	2.5
1797402	15	9	1	4	12	2.5
1797403	15	9	1	4	12	2.5
1797404	14	7	1	4	10.5	2.5
1797405	14	7	1	4	10.5	2.5
1797406	14	7	1	4	10.5	2.5
1797407	13	7	0	4	10	2
1797408	12	7	0	3	9.5	1.5
1797409	12	7	0	3	9.5	1.5
1797410	12	6	0	3	9	1.5
1797411	12	6	0	4	9	2
1797412	12	6	0	4	9	2
1797413	12	7	0	4	9.5	2
1797414	12	7	0	4	9.5	2
1797415	11	7	0	4	9	2
1797416	11	7	0	4	9	2
1797417	11	7	0	4	9	2
1797418	12	8	0	4	10	2
1797419	12	8	0	5	10	2.5
1797420	12	8	0	5	10	2.5
1797421	12	8	0	5	10	2.5
1797422	12	8	0	5	10	2.5
1797423	12	8	0	5	10	2.5
1797424	12	8	0	5	10	2.5
1797425	11	8	0	5	9.5	2.5
1797426	11	8	0	5	9.5	2.5
1797427	9	8	0	5	8.5	2.5
1797428	9	8	0	5	8.5	2.5
1797429	8	8	0	5	8	2.5
1797430	8	8	0	5	8	2.5
1797431	8	8	0	5	8	2.5
1797432	8	8	0	5	8	2.5
1797433	8	7	0	5	7.5	2.5
1797434	8	7	0	5	7.5	2.5
1797435	8	7	0	5	7.5	2.5
1797436	8	7	0	5	7.5	2.5
1797437	8	7	1	3	7.5	2
1797438	8	7	1	3	7.5	2
1797439	8	7	1	3	7.5	2
1797440	8	7	2	3	7.5	2.5
1797441	8	7	2	3	7.5	2.5
1797442	8	7	2	3	7.5	2.5
1797443	8	7	2	3	7.5	2.5
1797444	8	7	2	3	7.5	2.5
1797445	7	7	2	3	7	2.5
1797446	6	7	2	3	6.5	2.5
1797447	6	8	2	3	7	2.5
1797448	6	8	2	3	7	2.5
1797449	6	8	2	3	7	2.5
1797450	7	8	2	3	7.5	2.5
1797451	7	8	2	3	7.5	2.5
1797452	7	8	2	3	7.5	2.5
1797453	7	8	2	3	7.5	2.5
1797454	7	9	2	3	8	2.5
1797455	7	9	2	3	8	2.5
1797456	7	9	2	3	8	2.5
1797457	7	9	2	2	8	2
1797458	7	9	2	2	8	2
1797459	8	9	2	2	8.5	2
1797460	8	9	2	2	8.5	2
1797461	8	9	2	2	8.5	2
1797462	8	9	2	2	8.5	2
1797463	8	9	2	2	8.5	2
1797464	8	9	2	2	8.5	2
1797465	8	9	2	2	8.5	2
1797466	8	9	2	3	8.5	2.5
1797467	8	9	2	3	8.5	2.5
1797468	8	9	2	3	8.5	2.5
1797469	11	9	2	3	10	2.5
1797470	11	9	2	3	10	2.5
1797471	11	9	2	3	10	2.5
1797472	11	9	2	3	10	2.5
1797473	10	9	2	3	9.5	2.5
1797474	10	9	2	3	9.5	2.5
1797475	10	9	2	3	9.5	2.5
1797476	10	9	2	3	9.5	2.5
1797477	9	9	2	3	9	2.5
1797478	8	9	2	3	8.5	2.5
1797479	8	9	2	3	8.5	2.5
1797480	8	9	2	3	8.5	2.5
1797481	7	8	2	3	7.5	2.5
1797482	7	8	2	3	7.5	2.5
1797483	7	8	2	4	7.5	3
1797484	7	7	2	4	7	3
1797485	7	6	2	4	6.5	3
1797486	7	6	2	4	6.5	3
1797487	7	6	2	4	6.5	3
1797488	7	5	2	4	6	3
1797489	7	5	2	4	6	3
1797490	7	5	2	4	6	3
1797491	7	5	2	4	6	3
1797492	7	5	2	4	6	3
1797493	7	5	2	4	6	3
1797494	7	5	2	4	6	3
1797495	8	5	2	4	6.5	3
1797496	9	4	2	4	6.5	3
1797497	9	4	2	4	6.5	3
1797498	9	4	2	4	6.5	3
1797499	9	4	2	4	6.5	3
1797500	9	4	2	4	6.5	3
1797501	11	4	2	4	7.5	3
1797502	11	4	2	4	7.5	3
1797503	11	4	2	4	7.5	3
1797504	11	4	2	4	7.5	3
1797505	11	4	2	4	7.5	3
1797506	11	4	2	4	7.5	3
1797507	11	4	2	4	7.5	3
1797508	11	4	2	4	7.5	3
1797509	11	4	2	4	7.5	3
1797510	11	4	2	4	7.5	3
1797511	11	4	2	4	7.5	3
1797512	11	4	2	4	7.5	3
1797513	11	4	2	4	7.5	3
1797514	11	4	2	4	7.5	3
1797515	11	4	2	4	7.5	3
1797516	11	4	2	4	7.5	3
1797517	11	5	2	4	8	3
1797518	10	4	2	4	7	3
1797519	10	4	2	3	7	2.5
1797520	10	4	2	3	7	2.5
1797521	10	4	2	3	7	2.5
1797522	10	5	2	3	7.5	2.5
1797523	10	5	2	3	7.5	2.5
1797524	10	5	2	3	7.5	2.5
1797525	10	5	2	3	7.5	2.5
1797526	10	5	2	3	7.5	2.5
1797527	10	5	2	3	7.5	2.5
1797528	10	5	2	3	7.5	2.5
1797529	11	5	2	3	8	2.5
1797530	11	6	2	3	8.5	2.5
1797531	11	6	2	3	8.5	2.5
1797532	11	7	2	3	9	2.5
1797533	11	7	2	3	9	2.5
1797534	11	7	2	3	9	2.5
1797535	11	7	2	3	9	2.5
1797536	11	7	2	3	9	2.5
1797537	11	7	1	3	9	2
1797538	11	7	3	3	9	3
1797539	11	7	3	3	9	3
1797540	11	7	2	3	9	2.5
1797541	11	7	2	3	9	2.5
1797542	11	7	2	3	9	2.5
1797543	11	7	2	3	9	2.5
1797544	11	7	2	3	9	2.5
1797545	11	8	2	3	9.5	2.5
1797546	11	8	2	3	9.5	2.5
1797547	11	7	2	3	9	2.5
1797548	11	7	2	3	9	2.5
1797549	11	7	2	3	9	2.5
1797550	10	7	2	4	8.5	3
1797551	10	7	2	4	8.5	3
1797552	11	7	3	4	9	3.5
1797553	11	7	3	4	9	3.5
1797554	11	6	3	4	8.5	3.5
1797555	11	6	3	4	8.5	3.5
1797556	11	6	3	4	8.5	3.5
1797557	11	6	3	4	8.5	3.5
1797558	11	6	3	4	8.5	3.5
1797559	10	6	3	4	8	3.5
1797560	10	6	3	4	8	3.5
1797561	10	6	3	4	8	3.5
1797562	10	6	3	4	8	3.5
1797563	10	6	4	4	8	4
1797564	10	6	4	4	8	4
1797565	11	6	4	4	8.5	4
1797566	11	7	4	3	9	3.5
1797567	11	7	4	3	9	3.5
1797568	11	8	4	3	9.5	3.5
1797569	8	8	4	3	8	3.5
1797570	8	8	4	3	8	3.5
1797571	8	8	4	3	8	3.5
1797572	8	8	4	3	8	3.5
1797573	8	8	4	3	8	3.5
1797574	8	8	4	3	8	3.5
1797575	8	8	4	3	8	3.5
1797576	8	8	4	2	8	3
1797577	8	8	4	3	8	3.5
1797578	8	8	4	3	8	3.5
1797579	8	8	4	3	8	3.5
1797580	8	8	4	3	8	3.5
1797581	8	8	4	3	8	3.5
1797582	8	8	4	3	8	3.5
1797583	8	8	4	3	8	3.5
1797584	8	8	4	2	8	3
1797585	8	8	5	2	8	3.5
1797586	8	8	5	2	8	3.5
1797587	8	8	5	2	8	3.5
1797588	8	8	5	2	8	3.5
1797589	8	8	5	2	8	3.5
1797590	8	9	5	2	8.5	3.5
1797591	8	9	5	2	8.5	3.5
1797592	8	9	5	3	8.5	4
1797593	8	9	5	3	8.5	4
1797594	8	9	5	3	8.5	4
1797595	7	9	5	3	8	4
1797596	6	9	5	3	7.5	4
1797597	6	9	5	3	7.5	4
1797598	6	9	5	3	7.5	4
1797599	6	9	5	3	7.5	4
1797600	7	9	6	3	8	4.5
1797601	4	9	6	3	6.5	4.5
1797602	4	9	6	3	6.5	4.5
1797603	5	9	6	3	7	4.5
1797604	5	9	6	3	7	4.5
1797605	5	9	6	3	7	4.5
1797606	5	9	6	3	7	4.5
1797607	5	9	6	3	7	4.5
1797608	5	9	6	3	7	4.5
1797609	5	9	6	3	7	4.5
1797610	5	9	6	3	7	4.5
1797611	5	9	6	2	7	4
1797612	5	8	6	2	6.5	4
1797613	5	7	6	2	6	4
1797614	5	7	6	2	6	4
1797615	5	7	6	2	6	4
1797616	5	7	6	2	6	4
1797617	5	6	6	2	5.5	4
1797618	5	6	6	2	5.5	4
1797619	7	6	6	2	6.5	4
1797620	7	6	6	2	6.5	4
1797621	7	6	6	2	6.5	4
1797622	7	6	6	2	6.5	4
1797623	7	6	6	2	6.5	4
1797624	7	6	6	2	6.5	4
1797625	7	6	6	2	6.5	4
1797626	7	6	6	2	6.5	4
1797627	7	6	6	3	6.5	4.5
1797628	7	6	6	3	6.5	4.5
1797629	6	6	6	3	6	4.5
1797630	8	5	6	3	6.5	4.5
1797631	8	5	6	3	6.5	4.5
1797632	9	4	6	3	6.5	4.5
1797633	9	4	6	3	6.5	4.5
1797634	9	4	6	3	6.5	4.5
1797635	9	4	6	3	6.5	4.5
1797636	9	4	6	2	6.5	4
1797637	9	4	6	2	6.5	4
1797638	9	4	4	2	6.5	3
1797639	9	4	4	2	6.5	3
1797640	9	4	4	2	6.5	3
1797641	9	4	4	2	6.5	3
1797642	9	4	4	2	6.5	3
1797643	9	4	4	2	6.5	3
1797644	9	4	4	2	6.5	3
1797645	9	5	4	2	7	3
1797646	9	7	4	2	8	3
1797647	9	8	4	2	8.5	3
1797648	9	8	4	2	8.5	3
1797649	9	10	4	2	9.5	3
1797650	9	10	4	2	9.5	3
1797651	9	12	4	2	10.5	3
1797652	8	11	3	2	9.5	2.5
1797653	9	11	3	2	10	2.5
1797654	9	11	3	2	10	2.5
1797655	9	11	3	2	10	2.5
1797656	9	11	3	2	10	2.5
1797657	9	11	3	2	10	2.5
1797658	9	11	3	2	10	2.5
1797659	9	11	4	2	10	3
1797660	9	11	4	2	10	3
1797661	9	11	4	2	10	3
1797662	9	11	6	2	10	4
1797663	9	11	5	2	10	3.5
1797664	9	11	5	2	10	3.5
1797665	8	11	5	2	9.5	3.5
1797666	8	10	5	2	9	3.5
1797667	8	10	5	2	9	3.5
1797668	8	10	5	2	9	3.5
1797669	8	10	5	2	9	3.5
1797670	8	12	5	2	10	3.5
1797671	8	12	5	2	10	3.5
1797672	9	12	5	2	10.5	3.5
1797673	9	12	5	2	10.5	3.5
1797674	9	12	5	2	10.5	3.5
1797675	9	12	5	2	10.5	3.5
1797676	10	12	5	2	11	3.5
1797677	11	12	5	2	11.5	3.5
1797678	11	12	6	3	11.5	4.5
1797679	12	14	6	3	13	4.5
1797680	12	14	6	3	13	4.5
1797681	12	14	6	3	13	4.5
1797682	13	14	6	3	13.5	4.5
1797683	13	14	6	3	13.5	4.5
1797684	13	14	6	3	13.5	4.5
1797685	13	14	5	3	13.5	4
1797686	14	14	5	3	14	4
1797687	14	14	5	3	14	4
1797688	14	14	5	3	14	4
1797689	14	14	5	3	14	4
1797690	14	13	5	3	13.5	4
1797691	14	13	5	3	13.5	4
1797692	15	13	5	2	14	3.5
1797693	15	13	5	2	14	3.5
1797694	16	13	5	2	14.5	3.5
1797695	16	13	5	2	14.5	3.5
1797696	16	13	5	2	14.5	3.5
1797697	16	13	5	2	14.5	3.5
1797698	16	13	5	2	14.5	3.5
1797699	16	13	5	2	14.5	3.5
1797700	15	13	4	2	14	3
1797701	15	13	4	2	14	3
1797702	15	13	4	2	14	3
1797703	14	13	4	3	13.5	3.5
1797704	14	13	4	3	13.5	3.5
1797705	14	13	4	3	13.5	3.5
1797706	14	13	4	3	13.5	3.5
1797707	15	13	4	3	14	3.5
1797708	15	13	4	3	14	3.5
1797709	15	13	4	3	14	3.5
1797710	15	13	4	3	14	3.5
1797711	15	13	4	3	14	3.5
1797712	15	13	4	3	14	3.5
1797713	15	13	4	3	14	3.5
1797714	15	13	4	3	14	3.5
1797715	15	13	4	3	14	3.5
1797716	15	13	4	3	14	3.5
1797717	15	13	4	3	14	3.5
1797718	15	13	4	3	14	3.5
1797719	13	13	4	3	13	3.5
1797720	13	13	4	3	13	3.5
1797721	13	13	4	3	13	3.5
1797722	13	13	4	3	13	3.5
1797723	14	13	4	3	13.5	3.5
1797724	14	13	4	3	13.5	3.5
1797725	14	13	4	3	13.5	3.5
1797726	14	13	4	3	13.5	3.5
1797727	14	13	4	2	13.5	3
1797728	14	13	4	2	13.5	3
1797729	14	13	4	2	13.5	3
1797730	12	14	4	2	13	3
1797731	12	14	4	2	13	3
1797732	11	14	4	2	12.5	3
1797733	11	14	4	2	12.5	3
1797734	12	14	4	2	13	3
1797735	12	15	4	3	13.5	3.5
1797736	12	16	4	3	14	3.5
1797737	13	17	4	3	15	3.5
1797738	13	17	4	3	15	3.5
1797739	13	17	4	3	15	3.5
1797740	13	17	4	3	15	3.5
1797741	13	17	4	3	15	3.5
1797742	14	17	4	3	15.5	3.5
1797743	14	16	4	3	15	3.5
1797744	14	16	5	3	15	4
1797745	14	15	5	3	14.5	4
1797746	14	13	5	3	13.5	4
1797747	14	12	5	3	13	4
1797748	14	13	8	3	13.5	5.5
1797749	14	11	8	3	12.5	5.5
1797750	14	11	8	3	12.5	5.5
1797751	14	9	8	3	11.5	5.5
1797752	16	10	8	3	13	5.5
1797753	16	10	8	3	13	5.5
1797754	16	10	8	3	13	5.5
1797755	17	10	9	3	13.5	6
1797756	17	10	9	4	13.5	6.5
1797757	17	10	9	4	13.5	6.5
1797758	17	10	9	4	13.5	6.5
1797759	17	10	8	4	13.5	6
1797760	17	10	8	4	13.5	6
1797761	17	10	8	4	13.5	6
1797762	17	11	6	4	14	5
1797763	17	11	6	4	14	5
1797764	17	11	6	4	14	5
1797765	17	11	6	4	14	5
1797766	17	11	6	4	14	5
1797767	17	11	6	4	14	5
1797768	17	11	6	4	14	5
1797769	17	11	6	4	14	5
1797770	17	9	6	4	13	5
1797771	17	9	6	4	13	5
1797772	16	9	6	4	12.5	5
1797773	16	9	6	4	12.5	5
1797774	16	9	6	4	12.5	5
1797775	16	9	6	4	12.5	5
1797776	15	9	6	4	12	5
1797777	14	9	6	4	11.5	5
1797778	14	9	6	3	11.5	4.5
1797779	13	7	6	3	10	4.5
1797780	13	7	6	3	10	4.5
1797781	13	7	6	3	10	4.5
1797782	12	7	6	3	9.5	4.5
1797783	12	7	6	3	9.5	4.5
1797784	12	7	6	3	9.5	4.5
1797785	12	7	6	3	9.5	4.5
1797786	11	7	6	4	9	5
1797787	11	7	6	4	9	5
1797788	11	8	6	4	9.5	5
1797789	11	8	6	4	9.5	5
1797790	11	8	6	4	9.5	5
1797791	11	8	6	4	9.5	5
1797792	10	8	6	4	9	5
1797793	10	8	6	4	9	5
1797794	9	8	6	4	8.5	5
1797795	11	8	6	4	9.5	5
1797796	12	8	6	4	10	5
1797797	12	9	6	4	10.5	5
1797798	12	9	6	4	10.5	5
1797799	12	9	6	4	10.5	5
1797800	12	10	6	4	11	5
1797801	12	10	6	4	11	5
1797802	12	10	6	4	11	5
1797803	12	10	6	3	11	4.5
1797804	12	10	6	3	11	4.5
1797805	12	10	6	3	11	4.5
1797806	12	10	6	3	11	4.5
1797807	11	10	6	3	10.5	4.5
1797808	11	10	6	3	10.5	4.5
1797809	11	10	6	3	10.5	4.5
1797810	11	10	6	3	10.5	4.5
1797811	11	10	6	3	10.5	4.5
1797812	11	10	6	3	10.5	4.5
1797813	11	10	6	3	10.5	4.5
1797814	11	10	7	3	10.5	5
1797815	11	10	7	3	10.5	5
1797816	11	10	7	3	10.5	5
1797817	11	10	7	3	10.5	5
1797818	11	10	7	3	10.5	5
1797819	13	10	7	3	11.5	5
1797820	13	10	7	3	11.5	5
1797821	13	10	7	3	11.5	5
1797822	13	10	7	3	11.5	5
1797823	12	10	7	3	11	5
1797824	12	10	7	3	11	5
1797825	12	10	7	3	11	5
1797826	12	10	7	3	11	5
1797827	12	10	7	3	11	5
1797828	12	10	8	3	11	5.5
1797829	12	10	8	3	11	5.5
1797830	14	9	8	3	11.5	5.5
1797831	14	9	8	3	11.5	5.5
1797832	14	9	9	3	11.5	6
1797833	14	9	9	3	11.5	6
1797834	13	9	9	3	11	6
1797835	13	8	9	2	10.5	5.5
1797836	13	7	9	2	10	5.5
1797837	13	7	9	2	10	5.5
1797838	13	7	9	2	10	5.5
1797839	13	7	9	2	10	5.5
1797840	12	7	9	2	9.5	5.5
1797841	12	7	9	2	9.5	5.5
1797842	12	7	9	2	9.5	5.5
1797843	12	7	9	2	9.5	5.5
1797844	12	7	8	2	9.5	5
1797845	12	7	9	2	9.5	5.5
1797846	12	7	9	2	9.5	5.5
1797847	12	7	9	2	9.5	5.5
1797848	13	6	6	2	9.5	4
1797849	13	6	6	2	9.5	4
1797850	13	6	6	2	9.5	4
1797851	13	6	7	2	9.5	4.5
1797852	13	5	7	2	9	4.5
1797853	13	7	7	2	10	4.5
1797854	14	7	7	2	10.5	4.5
1797855	13	7	6	2	10	4
1797856	13	7	6	1	10	3.5
1797857	13	7	6	1	10	3.5
1797858	13	7	6	1	10	3.5
1797859	13	7	6	1	10	3.5
1797860	13	7	6	1	10	3.5
1797861	13	7	6	1	10	3.5
1797862	13	6	6	1	9.5	3.5
1797863	13	6	6	1	9.5	3.5
1797864	13	6	6	1	9.5	3.5
1797865	13	6	6	1	9.5	3.5
1797866	13	6	6	1	9.5	3.5
1797867	13	6	6	1	9.5	3.5
1797868	13	6	6	2	9.5	4
1797869	13	6	6	2	9.5	4
1797870	13	6	6	2	9.5	4
1797871	13	6	6	2	9.5	4
1797872	13	6	6	2	9.5	4
1797873	13	7	6	2	10	4
1797874	13	7	6	2	10	4
1797875	13	7	6	2	10	4
1797876	13	7	6	2	10	4
1797877	13	7	6	2	10	4
1797878	13	7	5	2	10	3.5
1797879	13	7	5	2	10	3.5
1797880	13	7	5	2	10	3.5
1797881	13	7	5	2	10	3.5
1797882	13	7	5	2	10	3.5
1797883	13	7	6	2	10	4
1797884	13	9	6	2	11	4
1797885	13	9	6	2	11	4
1797886	14	9	6	1	11.5	3.5
1797887	14	9	6	1	11.5	3.5
1797888	14	8	6	1	11	3.5
1797889	14	8	6	1	11	3.5
1797890	14	8	6	1	11	3.5
1797891	17	7	6	1	12	3.5
1797892	17	6	6	1	11.5	3.5
1797893	17	6	6	1	11.5	3.5
1797894	17	6	6	1	11.5	3.5
1797895	15	6	6	1	10.5	3.5
1797896	14	6	6	1	10	3.5
1797897	14	6	6	1	10	3.5
1797898	14	6	6	1	10	3.5
1797899	14	6	6	1	10	3.5
1797900	14	6	6	1	10	3.5
1797901	14	6	6	1	10	3.5
1797902	14	6	6	1	10	3.5
1797903	14	6	6	1	10	3.5
1797904	14	6	6	1	10	3.5
1797905	14	6	6	1	10	3.5
1797906	14	6	6	1	10	3.5
1797907	14	6	6	1	10	3.5
1797908	14	7	6	1	10.5	3.5
1797909	14	7	6	1	10.5	3.5
1797910	14	7	6	1	10.5	3.5
1797911	14	7	6	1	10.5	3.5
1797912	14	7	6	1	10.5	3.5
1797913	14	7	6	1	10.5	3.5
1797914	14	7	5	1	10.5	3
1797915	14	7	5	1	10.5	3
1797916	14	8	5	1	11	3
1797917	14	8	5	1	11	3
1797918	14	8	5	1	11	3
1797919	12	8	5	1	10	3
1797920	12	8	5	1	10	3
1797921	12	9	5	1	10.5	3
1797922	12	10	7	1	11	4
1797923	12	10	7	1	11	4
1797924	12	10	7	1	11	4
1797925	12	10	7	1	11	4
1797926	13	10	7	1	11.5	4
1797927	13	10	7	1	11.5	4
1797928	14	10	6	1	12	3.5
1797929	14	10	6	1	12	3.5
1797930	13	10	6	1	11.5	3.5
1797931	13	10	7	1	11.5	4
1797932	13	10	6	1	11.5	3.5
1797933	13	10	6	1	11.5	3.5
1797934	13	10	6	1	11.5	3.5
1797935	13	10	6	1	11.5	3.5
1797936	13	10	7	1	11.5	4
1797937	13	9	7	1	11	4
1797938	13	9	7	1	11	4
1797939	13	9	7	1	11	4
1797940	13	9	7	1	11	4
1797941	13	9	7	1	11	4
1797942	13	9	7	1	11	4
1797943	13	9	7	1	11	4
1797944	13	9	7	1	11	4
1797945	13	9	6	1	11	3.5
1797946	15	9	6	1	12	3.5
1797947	15	9	6	1	12	3.5
1797948	14	9	6	1	11.5	3.5
1797949	14	9	6	1	11.5	3.5
1797950	14	9	6	1	11.5	3.5
1797951	14	9	5	1	11.5	3
1797952	12	9	5	1	10.5	3
1797953	11	7	5	1	9	3
1797954	10	7	5	3	8.5	4
1797955	10	7	5	3	8.5	4
1797956	10	7	5	2	8.5	3.5
1797957	10	7	5	2	8.5	3.5
1797958	10	7	5	2	8.5	3.5
1797959	10	7	5	2	8.5	3.5
1797960	10	7	5	2	8.5	3.5
1797961	10	7	5	2	8.5	3.5
1797962	10	7	5	2	8.5	3.5
1797963	10	7	5	2	8.5	3.5
1797964	10	7	5	2	8.5	3.5
1797965	11	7	5	2	9	3.5
1797966	11	7	5	2	9	3.5
1797967	11	7	5	2	9	3.5
1797968	11	7	5	2	9	3.5
1797969	11	7	5	2	9	3.5
1797970	11	7	5	2	9	3.5
1797971	11	7	5	2	9	3.5
1797972	11	7	5	2	9	3.5
1797973	11	6	5	2	8.5	3.5
1797974	11	6	5	2	8.5	3.5
1797975	11	4	5	2	7.5	3.5
1797976	11	4	5	2	7.5	3.5
1797977	11	4	5	2	7.5	3.5
1797978	11	4	5	2	7.5	3.5
1797979	11	4	5	2	7.5	3.5
1797980	11	4	5	2	7.5	3.5
1797981	11	4	5	2	7.5	3.5
1797982	11	4	5	2	7.5	3.5
1797983	11	4	5	2	7.5	3.5
1797984	12	4	5	2	8	3.5
1797985	12	4	6	2	8	4
1797986	11	4	6	2	7.5	4
1797987	11	4	6	2	7.5	4
1797988	11	4	6	2	7.5	4
1797989	11	4	6	2	7.5	4
1797990	11	4	6	2	7.5	4
1797991	8	4	6	2	6	4
1797992	8	5	6	2	6.5	4
1797993	8	5	6	2	6.5	4
1797994	8	5	6	2	6.5	4
1797995	8	5	6	2	6.5	4
1797996	8	5	6	2	6.5	4
1797997	8	5	6	2	6.5	4
1797998	8	5	6	2	6.5	4
1797999	8	5	6	2	6.5	4
1798000	8	5	6	2	6.5	4
1798001	8	5	6	2	6.5	4
1798002	8	6	8	2	7	5
1798003	8	6	8	2	7	5
1798004	8	6	9	2	7	5.5
1798005	8	6	9	2	7	5.5
1798006	8	6	9	2	7	5.5
1798007	9	6	9	2	7.5	5.5
1798008	9	5	9	2	7	5.5
1798009	9	5	9	2	7	5.5
1798010	9	5	9	2	7	5.5
1798011	9	6	9	2	7.5	5.5
1798012	9	6	9	2	7.5	5.5
1798013	11	6	9	2	8.5	5.5
1798014	11	6	9	2	8.5	5.5
1798015	11	6	9	2	8.5	5.5
1798016	11	5	9	2	8	5.5
1798017	11	5	9	2	8	5.5
1798018	11	5	9	2	8	5.5
1798019	11	5	9	2	8	5.5
1798020	11	5	9	2	8	5.5
1798021	11	4	9	2	7.5	5.5
1798022	11	3	7	2	7	4.5
1798023	11	3	7	2	7	4.5
1798024	11	3	7	2	7	4.5
1798025	11	3	7	2	7	4.5
1798026	10	3	7	2	6.5	4.5
1798027	10	3	7	2	6.5	4.5
1798028	9	3	7	2	6	4.5
1798029	9	3	7	2	6	4.5
1798030	8	3	7	2	5.5	4.5
1798031	8	3	6	2	5.5	4
1798032	8	3	6	2	5.5	4
1798033	8	3	6	2	5.5	4
1798034	8	3	6	2	5.5	4
1798035	8	3	6	2	5.5	4
1798036	8	3	5	2	5.5	3.5
1798037	7	3	5	2	5	3.5
1798038	7	3	5	2	5	3.5
1798039	7	3	5	2	5	3.5
1798040	8	3	5	2	5.5	3.5
1798041	9	3	5	2	6	3.5
1798042	9	3	5	2	6	3.5
1798043	9	3	5	2	6	3.5
1798044	9	3	5	2	6	3.5
1798045	9	3	5	2	6	3.5
1798046	7	3	5	2	5	3.5
1798047	7	3	7	2	5	4.5
1798048	7	3	7	2	5	4.5
1798049	7	3	7	2	5	4.5
1798050	7	3	7	2	5	4.5
1798051	7	3	7	2	5	4.5
1798052	7	3	7	2	5	4.5
1798053	7	3	7	2	5	4.5
1798054	7	3	7	0	5	3.5
1798055	7	3	7	0	5	3.5
1798056	7	3	7	0	5	3.5
1798057	7	5	7	0	6	3.5
1798058	7	5	7	0	6	3.5
1798059	7	5	7	0	6	3.5
1798060	7	5	7	1	6	4
1798061	7	5	7	1	6	4
1798062	7	6	7	1	6.5	4
1798063	7	6	7	1	6.5	4
1798064	8	6	7	1	7	4
1798065	7	6	7	1	6.5	4
1798066	7	6	7	1	6.5	4
1798067	7	6	7	1	6.5	4
1798068	7	6	7	1	6.5	4
1798069	7	6	7	1	6.5	4
1798070	7	6	7	1	6.5	4
1798071	7	6	7	1	6.5	4
1798072	7	6	7	1	6.5	4
1798073	7	6	7	1	6.5	4
1798074	7	6	7	1	6.5	4
1798075	7	6	7	1	6.5	4
1798076	7	6	7	1	6.5	4
1798077	7	6	7	1	6.5	4
1798078	8	6	6	1	7	3.5
1798079	9	6	6	2	7.5	4
1798080	9	6	7	2	7.5	4.5
1798081	9	6	7	2	7.5	4.5
1798082	9	6	7	2	7.5	4.5
1798083	9	6	7	2	7.5	4.5
1798084	8	6	7	2	7	4.5
1798085	8	6	5	2	7	3.5
1798086	9	6	5	2	7.5	3.5
1798087	9	6	5	2	7.5	3.5
1798088	9	6	5	2	7.5	3.5
1798089	10	6	5	2	8	3.5
1798090	10	6	5	2	8	3.5
1798091	10	6	5	2	8	3.5
1798092	10	5	5	2	7.5	3.5
1798093	10	5	5	2	7.5	3.5
1798094	10	5	5	2	7.5	3.5
1798095	10	5	5	2	7.5	3.5
1798096	10	5	5	2	7.5	3.5
1798097	10	5	5	2	7.5	3.5
1798098	11	5	5	2	8	3.5
1798099	11	5	5	2	8	3.5
1798100	11	5	5	2	8	3.5
1798101	11	5	5	2	8	3.5
1798102	11	4	3	2	7.5	2.5
1798103	11	4	3	2	7.5	2.5
1798104	12	4	2	2	8	2
1798105	12	4	2	2	8	2
1798106	12	4	2	2	8	2
1798107	11	4	2	2	7.5	2
1798108	11	4	2	2	7.5	2
1798109	11	4	2	2	7.5	2
1798110	11	5	2	2	8	2
1798111	11	4	3	2	7.5	2.5
1798112	11	4	3	2	7.5	2.5
1798113	9	4	3	2	6.5	2.5
1798114	9	4	3	2	6.5	2.5
1798115	9	5	3	2	7	2.5
1798116	9	5	3	2	7	2.5
1798117	10	5	3	2	7.5	2.5
1798118	10	5	3	2	7.5	2.5
1798119	10	5	3	2	7.5	2.5
1798120	10	5	3	2	7.5	2.5
1798121	11	6	3	2	8.5	2.5
1798122	11	8	3	2	9.5	2.5
1798123	11	8	3	2	9.5	2.5
1798124	13	8	3	2	10.5	2.5
1798125	15	8	3	2	11.5	2.5
1798126	16	8	3	2	12	2.5
1798127	17	8	3	2	12.5	2.5
1798128	18	8	4	2	13	3
1798129	18	8	5	3	13	4
1798130	18	8	5	3	13	4
1798131	19	8	5	3	13.5	4
1798132	19	8	5	3	13.5	4
1798133	20	10	5	3	15	4
1798134	21	10	5	3	15.5	4
1798135	21	10	5	3	15.5	4
1798136	21	10	5	3	15.5	4
1798137	21	10	5	3	15.5	4
1798138	21	10	4	3	15.5	3.5
1798139	21	10	4	3	15.5	3.5
1798140	20	10	3	3	15	3
1798141	19	10	3	3	14.5	3
1798142	19	10	3	3	14.5	3
1798143	20	10	3	3	15	3
1798144	20	10	3	3	15	3
1798145	21	10	3	3	15.5	3
1798146	21	12	3	3	16.5	3
1798147	21	12	3	3	16.5	3
1798148	21	12	3	3	16.5	3
1798149	21	12	3	3	16.5	3
1798150	21	12	3	3	16.5	3
1798151	21	12	3	3	16.5	3
1798152	21	12	3	3	16.5	3
1798153	21	12	3	3	16.5	3
1798154	21	12	3	4	16.5	3.5
1798155	21	12	4	4	16.5	4
1798156	22	13	4	4	17.5	4
1798157	22	11	4	4	16.5	4
1798158	22	11	4	4	16.5	4
1798159	22	11	4	4	16.5	4
1798160	22	11	4	3	16.5	3.5
1798161	22	11	4	3	16.5	3.5
1798162	22	11	4	3	16.5	3.5
1798163	22	11	4	3	16.5	3.5
1798164	21	11	5	3	16	4
1798165	21	11	5	3	16	4
1798166	21	11	5	3	16	4
1798167	21	11	5	3	16	4
1798168	22	11	5	3	16.5	4
1798169	22	11	5	3	16.5	4
1798170	22	11	6	3	16.5	4.5
1798171	22	11	6	3	16.5	4.5
1798172	22	11	6	3	16.5	4.5
1798173	22	11	6	3	16.5	4.5
1798174	22	11	6	3	16.5	4.5
1798175	22	11	6	3	16.5	4.5
1798176	22	11	6	3	16.5	4.5
1798177	22	11	6	3	16.5	4.5
1798178	22	11	6	3	16.5	4.5
1798179	21	11	6	2	16	4
1798180	22	11	6	2	16.5	4
1798181	22	11	6	2	16.5	4
1798182	22	11	6	2	16.5	4
1798183	22	13	6	2	17.5	4
1798184	23	15	6	2	19	4
1798185	23	15	7	2	19	4.5
1798186	22	15	7	2	18.5	4.5
1798187	23	15	8	2	19	5
1798188	23	15	8	2	19	5
1798189	22	15	8	2	18.5	5
1798190	22	15	8	2	18.5	5
1798191	22	15	8	2	18.5	5
1798192	22	15	8	2	18.5	5
1798193	22	15	8	2	18.5	5
1798194	22	15	8	2	18.5	5
1798195	23	15	8	2	19	5
1798196	23	15	8	2	19	5
1798197	23	15	8	2	19	5
1798198	23	15	8	2	19	5
1798199	23	15	8	2	19	5
1798200	23	15	8	2	19	5
1798201	23	15	8	2	19	5
1798202	23	15	8	2	19	5
1798203	23	15	8	2	19	5
1798204	22	15	8	2	18.5	5
1798205	22	15	8	2	18.5	5
1798206	22	15	8	2	18.5	5
1798207	23	15	8	2	19	5
1798208	24	15	8	2	19.5	5
1798209	24	15	8	2	19.5	5
1798210	24	14	8	2	19	5
1798211	25	15	7	2	20	4.5
1798212	25	16	7	2	20.5	4.5
1798213	25	16	7	2	20.5	4.5
1798214	25	16	7	2	20.5	4.5
1798215	25	15	7	2	20	4.5
1798216	25	15	7	2	20	4.5
1798217	24	15	7	2	19.5	4.5
1798218	24	15	7	2	19.5	4.5
1798219	24	15	7	3	19.5	5
1798220	24	15	7	3	19.5	5
1798221	23	14	7	3	18.5	5
1798222	23	12	7	3	17.5	5
1798223	23	12	7	3	17.5	5
1798224	21	12	7	3	16.5	5
1798225	19	12	7	3	15.5	5
1798226	18	12	7	3	15	5
1798227	17	12	7	3	14.5	5
1798228	16	12	6	3	14	4.5
1798229	16	12	5	2	14	3.5
1798230	16	13	5	2	14.5	3.5
1798231	15	13	5	2	14	3.5
1798232	15	13	5	2	14	3.5
1798233	14	11	5	2	12.5	3.5
1798234	13	12	5	2	12.5	3.5
1798235	14	12	5	2	13	3.5
1798236	14	12	5	2	13	3.5
1798237	14	12	5	2	13	3.5
1798238	14	12	5	2	13	3.5
1798239	14	12	5	2	13	3.5
1798240	14	12	5	2	13	3.5
1798241	14	13	5	3	13.5	4
1798242	14	13	5	3	13.5	4
1798243	13	13	5	3	13	4
1798244	13	13	5	3	13	4
1798245	12	13	5	3	12.5	4
1798246	12	11	5	3	11.5	4
1798247	12	11	5	3	11.5	4
1798248	12	11	5	2	11.5	3.5
1798249	12	11	5	3	11.5	4
1798250	12	11	5	3	11.5	4
1798251	12	12	5	3	12	4
1798252	12	12	5	3	12	4
1798253	12	12	5	3	12	4
1798254	12	12	5	2	12	3.5
1798255	12	12	4	2	12	3
1798256	11	11	4	2	11	3
1798257	11	11	4	2	11	3
1798258	11	11	4	2	11	3
1798259	11	11	4	2	11	3
1798260	11	11	4	2	11	3
1798261	11	11	4	2	11	3
1798262	11	10	4	2	10.5	3
1798263	11	10	4	2	10.5	3
1798264	11	10	3	2	10.5	2.5
1798265	12	11	3	2	11.5	2.5
1798266	14	11	3	2	12.5	2.5
1798267	14	11	3	2	12.5	2.5
1798268	13	13	3	2	13	2.5
1798269	13	13	3	2	13	2.5
1798270	13	13	2	2	13	2
1798271	14	13	2	2	13.5	2
1798272	14	13	2	2	13.5	2
1798273	14	13	2	2	13.5	2
1798274	14	13	2	2	13.5	2
1798275	14	13	2	2	13.5	2
1798276	14	13	3	2	13.5	2.5
1798277	14	13	3	2	13.5	2.5
1798278	14	13	3	2	13.5	2.5
1798279	13	13	3	2	13	2.5
1798280	12	13	3	2	12.5	2.5
1798281	13	13	3	2	13	2.5
1798282	13	13	3	2	13	2.5
1798283	12	11	3	2	11.5	2.5
1798284	12	9	3	2	10.5	2.5
1798285	12	9	2	2	10.5	2
1798286	12	9	2	2	10.5	2
1798287	11	9	1	2	10	1.5
1798288	11	12	1	2	11.5	1.5
1798289	11	12	1	2	11.5	1.5
1798290	12	12	1	2	12	1.5
1798291	13	12	1	2	12.5	1.5
1798292	13	12	1	2	12.5	1.5
1798293	13	12	1	2	12.5	1.5
1798294	13	12	1	2	12.5	1.5
1798295	12	12	1	2	12	1.5
1798296	12	12	1	2	12	1.5
1798297	12	12	1	2	12	1.5
1798298	11	13	1	2	12	1.5
1798299	11	13	1	2	12	1.5
1798300	11	13	1	2	12	1.5
1798301	12	14	1	2	13	1.5
1798302	12	14	1	2	13	1.5
1798303	15	16	1	2	15.5	1.5
1798304	15	16	1	2	15.5	1.5
1798305	15	16	1	2	15.5	1.5
1798306	15	16	1	2	15.5	1.5
1798307	15	17	1	2	16	1.5
1798308	14	17	1	2	15.5	1.5
1798309	16	18	1	2	17	1.5
1798310	16	18	1	2	17	1.5
1798311	15	17	1	2	16	1.5
1798312	15	16	1	2	15.5	1.5
1798313	15	17	1	2	16	1.5
1798314	15	17	1	2	16	1.5
1798315	15	18	2	2	16.5	2
1798316	17	18	2	2	17.5	2
1798317	18	18	2	2	18	2
1798318	18	18	2	2	18	2
1798319	18	18	2	1	18	1.5
1798320	18	18	2	1	18	1.5
1798321	18	18	2	1	18	1.5
1798322	18	18	2	1	18	1.5
1798323	18	18	2	1	18	1.5
1798324	18	18	2	1	18	1.5
1798325	18	18	2	1	18	1.5
1798326	18	18	2	1	18	1.5
1798327	18	18	2	1	18	1.5
1798328	18	18	2	1	18	1.5
1798329	18	18	2	1	18	1.5
1798330	18	17	2	1	17.5	1.5
1798331	18	17	2	1	17.5	1.5
1798332	18	17	2	1	17.5	1.5
1798333	19	17	2	1	18	1.5
1798334	19	16	2	1	17.5	1.5
1798335	18	16	2	1	17	1.5
1798336	18	16	2	1	17	1.5
1798337	18	15	2	1	16.5	1.5
1798338	18	15	2	1	16.5	1.5
1798339	18	15	2	1	16.5	1.5
1798340	21	15	2	1	18	1.5
1798341	22	15	2	2	18.5	2
1798342	22	15	2	1	18.5	1.5
1798343	22	15	3	1	18.5	2
1798344	24	15	3	1	19.5	2
1798345	24	15	3	1	19.5	2
1798346	24	15	3	1	19.5	2
1798347	24	15	3	1	19.5	2
1798348	24	15	3	1	19.5	2
1798349	24	15	3	1	19.5	2
1798350	24	15	3	3	19.5	3
1798351	24	14	3	3	19	3
1798352	24	14	3	3	19	3
1798353	24	14	3	3	19	3
1798354	25	14	3	3	19.5	3
1798355	25	14	3	3	19.5	3
1798356	25	15	3	3	20	3
1798357	25	15	3	3	20	3
1798358	25	15	3	3	20	3
1798359	25	15	3	3	20	3
1798360	25	15	3	3	20	3
1798361	26	15	3	3	20.5	3
1798362	26	15	3	3	20.5	3
1798363	27	15	3	3	21	3
1798364	27	15	3	3	21	3
1798365	26	14	3	3	20	3
1798366	26	14	3	3	20	3
1798367	27	14	3	3	20.5	3
1798368	27	12	3	3	19.5	3
1798369	27	12	3	3	19.5	3
1798370	27	12	3	3	19.5	3
1798371	26	12	3	4	19	3.5
1798372	26	12	3	4	19	3.5
1798373	26	12	3	4	19	3.5
1798374	26	12	3	4	19	3.5
1798375	26	12	3	4	19	3.5
1798376	26	12	2	4	19	3
1798377	26	12	2	4	19	3
1798378	26	12	2	4	19	3
1798379	26	14	2	4	20	3
1798380	26	14	2	4	20	3
1798381	25	14	2	4	19.5	3
1798382	25	14	2	4	19.5	3
1798383	25	14	2	4	19.5	3
1798384	25	14	2	4	19.5	3
1798385	25	14	2	4	19.5	3
1798386	26	14	2	4	20	3
1798387	27	14	2	4	20.5	3
1798388	27	11	2	4	19	3
1798389	27	11	2	4	19	3
1798390	26	11	2	4	18.5	3
1798391	25	11	2	4	18	3
1798392	25	11	2	4	18	3
1798393	25	11	2	4	18	3
1798394	25	11	2	4	18	3
1798395	25	11	2	4	18	3
1798396	25	11	2	4	18	3
1798397	25	11	2	4	18	3
1798398	25	11	2	4	18	3
1798399	25	11	2	4	18	3
1798400	25	11	2	4	18	3
1798401	24	10	2	4	17	3
1798402	24	10	2	4	17	3
1798403	21	10	2	4	15.5	3
1798404	21	10	2	4	15.5	3
1798405	21	10	2	4	15.5	3
1798406	21	10	2	4	15.5	3
1798407	20	9	2	4	14.5	3
1798408	20	9	2	4	14.5	3
1798409	18	8	2	4	13	3
1798410	18	8	2	4	13	3
1798411	18	8	2	4	13	3
1798412	18	8	2	4	13	3
1798413	19	7	2	4	13	3
1798414	19	7	2	4	13	3
1798415	19	6	1	4	12.5	2.5
1798416	17	6	1	4	11.5	2.5
1798417	16	6	1	4	11	2.5
1798418	17	6	1	4	11.5	2.5
1798419	17	6	1	4	11.5	2.5
1798420	17	6	1	4	11.5	2.5
1798421	17	6	1	4	11.5	2.5
1798422	17	6	1	4	11.5	2.5
1798423	17	6	1	4	11.5	2.5
1798424	17	6	1	4	11.5	2.5
1798425	17	6	1	4	11.5	2.5
1798426	17	6	1	4	11.5	2.5
1798427	17	7	1	4	12	2.5
1798428	17	7	1	4	12	2.5
1798429	17	7	1	4	12	2.5
1798430	17	7	1	4	12	2.5
1798431	17	7	1	4	12	2.5
1798432	17	7	1	4	12	2.5
1798433	16	7	1	4	11.5	2.5
1798434	16	7	1	4	11.5	2.5
1798435	18	7	1	4	12.5	2.5
1798436	18	7	1	4	12.5	2.5
1798437	18	7	1	4	12.5	2.5
1798438	18	7	1	4	12.5	2.5
1798439	18	7	1	4	12.5	2.5
1798440	15	8	1	4	11.5	2.5
1798441	14	8	2	3	11	2.5
1798442	15	8	2	3	11.5	2.5
1798443	15	8	1	3	11.5	2
1798444	13	8	1	3	10.5	2
1798445	13	8	1	3	10.5	2
1798446	13	8	1	3	10.5	2
1798447	13	8	1	3	10.5	2
1798448	13	8	1	3	10.5	2
1798449	13	8	1	3	10.5	2
1798450	14	8	1	1	11	1
1798451	14	8	1	1	11	1
1798452	14	8	1	1	11	1
1798453	14	8	1	1	11	1
1798454	13	8	1	1	10.5	1
1798455	13	8	1	1	10.5	1
1798456	13	7	1	1	10	1
1798457	13	7	1	1	10	1
1798458	13	7	1	1	10	1
1798459	13	7	1	1	10	1
1798460	14	7	1	1	10.5	1
1798461	13	7	1	1	10	1
1798462	14	7	1	1	10.5	1
1798463	13	7	1	1	10	1
1798464	13	7	1	1	10	1
1798465	13	8	1	1	10.5	1
1798466	13	8	1	1	10.5	1
1798467	12	9	1	1	10.5	1
1798468	12	9	1	1	10.5	1
1798469	12	9	1	1	10.5	1
1798470	12	9	1	1	10.5	1
1798471	12	9	1	0	10.5	0.5
1798472	12	9	1	0	10.5	0.5
1798473	12	9	1	0	10.5	0.5
1798474	12	9	1	0	10.5	0.5
1798475	12	10	1	0	11	0.5
1798476	12	10	1	0	11	0.5
1798477	12	10	1	0	11	0.5
1798478	12	10	1	1	11	1
1798479	12	8	1	1	10	1
1798480	12	10	1	1	11	1
1798481	12	10	1	1	11	1
1798482	12	10	1	1	11	1
1798483	12	10	1	1	11	1
1798484	12	10	1	1	11	1
1798485	12	10	1	1	11	1
1798486	11	10	1	1	10.5	1
1798487	10	10	1	1	10	1
1798488	10	10	1	1	10	1
1798489	10	10	1	1	10	1
1798490	10	10	1	1	10	1
1798491	10	10	1	1	10	1
1798492	10	10	1	1	10	1
1798493	10	10	1	1	10	1
1798494	10	10	1	1	10	1
1798495	10	11	1	1	10.5	1
1798496	10	11	1	1	10.5	1
1798497	10	11	1	1	10.5	1
1798498	11	10	1	1	10.5	1
1798499	11	10	1	1	10.5	1
1798500	11	10	1	1	10.5	1
1798501	11	10	1	2	10.5	1.5
1798502	12	10	1	2	11	1.5
1798503	12	8	1	2	10	1.5
1798504	13	8	1	2	10.5	1.5
1798505	13	9	1	2	11	1.5
1798506	13	9	1	2	11	1.5
1798507	13	9	1	2	11	1.5
1798508	13	9	1	2	11	1.5
1798509	13	9	1	2	11	1.5
1798510	13	9	1	2	11	1.5
1798511	13	9	1	2	11	1.5
1798512	13	9	1	2	11	1.5
1798513	12	9	1	2	10.5	1.5
1798514	12	9	1	2	10.5	1.5
1798515	12	9	1	2	10.5	1.5
1798516	12	9	1	2	10.5	1.5
1798517	12	9	1	2	10.5	1.5
1798518	11	9	1	2	10	1.5
1798519	11	9	1	2	10	1.5
1798520	11	9	1	2	10	1.5
1798521	11	9	1	2	10	1.5
1798522	12	10	1	2	11	1.5
1798523	12	11	1	2	11.5	1.5
1798524	12	11	1	2	11.5	1.5
1798525	12	11	1	2	11.5	1.5
1798526	12	11	1	2	11.5	1.5
1798527	12	10	1	2	11	1.5
1798528	12	10	1	2	11	1.5
1798529	13	10	1	2	11.5	1.5
1798530	13	11	1	2	12	1.5
1798531	13	11	1	2	12	1.5
1798532	13	12	1	2	12.5	1.5
1798533	13	13	1	2	13	1.5
1798534	12	13	1	2	12.5	1.5
1798535	11	14	1	2	12.5	1.5
1798536	11	14	1	2	12.5	1.5
1798537	11	14	1	2	12.5	1.5
1798538	11	14	1	2	12.5	1.5
1798539	11	14	1	2	12.5	1.5
1798540	11	13	1	2	12	1.5
1798541	11	13	0	2	12	1
1798542	11	13	0	2	12	1
1798543	11	13	0	2	12	1
1798544	11	13	0	3	12	1.5
1798545	11	13	0	3	12	1.5
1798546	11	13	0	3	12	1.5
1798547	11	13	0	3	12	1.5
1798548	11	13	0	3	12	1.5
1798549	11	13	0	3	12	1.5
1798550	10	13	0	3	11.5	1.5
1798551	10	13	0	3	11.5	1.5
1798552	10	15	0	3	12.5	1.5
1798553	10	15	0	3	12.5	1.5
1798554	10	15	0	3	12.5	1.5
1798555	10	15	0	3	12.5	1.5
1798556	10	15	0	4	12.5	2
1798557	10	15	0	4	12.5	2
1798558	10	15	0	4	12.5	2
1798559	10	15	0	4	12.5	2
1798560	9	15	0	4	12	2
1798561	9	15	0	4	12	2
1798562	8	16	0	4	12	2
1798563	8	16	0	4	12	2
1798564	8	16	0	4	12	2
1798565	8	15	0	4	11.5	2
1798566	6	16	2	4	11	3
1798567	6	15	2	4	10.5	3
1798568	6	18	2	4	12	3
1798569	6	18	2	4	12	3
1798570	8	18	2	6	13	4
1798571	9	18	2	6	13.5	4
1798572	11	20	2	6	15.5	4
1798573	12	21	2	6	16.5	4
1798574	12	22	2	6	17	4
1798575	12	21	2	6	16.5	4
1798576	12	21	2	6	16.5	4
1798577	13	23	2	6	18	4
1798578	13	23	2	5	18	3.5
1798579	13	23	2	5	18	3.5
1798580	13	21	2	5	17	3.5
1798581	13	21	2	5	17	3.5
1798582	13	21	2	5	17	3.5
1798583	13	21	2	5	17	3.5
1798584	13	21	2	5	17	3.5
1798585	13	21	3	5	17	4
1798586	13	21	4	5	17	4.5
1798587	13	21	4	5	17	4.5
1798588	13	21	4	5	17	4.5
1798589	13	21	4	5	17	4.5
1798590	13	21	4	5	17	4.5
1798591	14	21	4	5	17.5	4.5
1798592	14	21	4	5	17.5	4.5
1798593	14	21	6	5	17.5	5.5
1798594	16	21	8	5	18.5	6.5
1798595	16	20	8	5	18	6.5
1798596	16	20	8	7	18	7.5
1798597	16	20	8	7	18	7.5
1798598	16	19	8	7	17.5	7.5
1798599	16	20	8	7	18	7.5
1798600	16	20	8	7	18	7.5
1798601	17	20	8	6	18.5	7
1798602	16	21	8	6	18.5	7
1798603	16	21	8	6	18.5	7
1798604	16	21	8	6	18.5	7
1798605	16	21	8	6	18.5	7
1798606	16	21	8	6	18.5	7
1798607	16	21	8	6	18.5	7
1798608	16	21	8	7	18.5	7.5
1798609	16	21	8	7	18.5	7.5
1798610	16	21	8	7	18.5	7.5
1798611	16	21	8	7	18.5	7.5
1798612	16	21	8	7	18.5	7.5
1798613	16	21	8	7	18.5	7.5
1798614	16	22	8	7	19	7.5
1798615	16	22	8	8	19	8
1798616	16	22	8	8	19	8
1798617	16	22	8	8	19	8
1798618	16	22	8	8	19	8
1798619	17	22	8	8	19.5	8
1798620	17	22	9	8	19.5	8.5
1798621	17	22	9	8	19.5	8.5
1798622	17	21	9	8	19	8.5
1798623	17	20	9	8	18.5	8.5
1798624	17	20	9	8	18.5	8.5
1798625	17	21	9	8	19	8.5
1798626	17	21	9	8	19	8.5
1798627	17	22	9	8	19.5	8.5
1798628	17	22	10	8	19.5	9
1798629	16	26	10	8	21	9
1798630	16	25	10	8	20.5	9
1798631	16	25	10	8	20.5	9
1798632	17	24	10	8	20.5	9
1798633	17	23	10	8	20	9
1798634	17	23	10	10	20	10
1798635	17	22	10	10	19.5	10
1798636	17	22	10	10	19.5	10
1798637	17	22	10	10	19.5	10
1798638	17	22	10	10	19.5	10
1798639	17	22	10	10	19.5	10
1798640	17	22	10	10	19.5	10
1798641	17	22	10	10	19.5	10
1798642	16	22	10	10	19	10
1798643	16	22	10	10	19	10
1798644	17	23	10	9	20	9.5
1798645	17	23	10	9	20	9.5
1798646	17	23	10	9	20	9.5
1798647	17	24	10	9	20.5	9.5
1798648	17	25	10	9	21	9.5
1798649	17	25	10	9	21	9.5
1798650	17	25	10	9	21	9.5
1798651	17	25	10	9	21	9.5
1798652	17	23	10	9	20	9.5
1798653	17	23	10	9	20	9.5
1798654	17	23	10	9	20	9.5
1798655	17	23	10	9	20	9.5
1798656	17	23	10	8	20	9
1798657	19	23	10	8	21	9
1798658	19	23	10	8	21	9
1798659	19	23	10	8	21	9
1798660	19	23	10	8	21	9
1798661	19	23	10	8	21	9
1798662	19	22	10	8	20.5	9
1798663	19	22	10	8	20.5	9
1798664	19	22	10	8	20.5	9
1798665	19	22	10	8	20.5	9
1798666	19	21	8	8	20	8
1798667	19	21	8	8	20	8
1798668	19	18	8	8	18.5	8
1798669	19	18	8	8	18.5	8
1798670	17	18	8	6	17.5	7
1798671	16	18	8	6	17	7
1798672	14	16	8	6	15	7
1798673	13	15	8	6	14	7
1798674	13	14	8	6	13.5	7
1798675	13	14	8	6	13.5	7
1798676	13	14	8	6	13.5	7
1798677	12	12	8	6	12	7
1798678	12	13	8	6	12.5	7
1798679	12	13	8	6	12.5	7
1798680	12	16	8	6	14	7
1798681	12	16	8	6	14	7
1798682	12	16	8	6	14	7
1798683	12	16	8	6	14	7
1798684	12	16	8	6	14	7
1798685	12	16	7	6	14	6.5
1798686	12	16	6	6	14	6
1798687	13	16	6	6	14.5	6
1798688	13	17	6	6	15	6
1798689	14	18	6	6	16	6
1798690	14	18	7	6	16	6.5
1798691	13	18	7	6	15.5	6.5
1798692	14	19	7	6	16.5	6.5
1798693	13	19	5	6	16	5.5
1798694	11	19	3	6	15	4.5
1798695	14	19	3	6	16.5	4.5
1798696	14	19	3	4	16.5	3.5
1798697	14	19	3	4	16.5	3.5
1798698	13	19	4	4	16	4
1798699	13	18	4	4	15.5	4
1798700	13	19	4	4	16	4
1798701	12	20	4	4	16	4
1798702	12	19	4	4	15.5	4
1798703	12	20	4	4	16	4
1798704	12	20	4	4	16	4
1798705	12	20	4	4	16	4
1798706	12	20	4	4	16	4
1798707	12	20	4	4	16	4
1798708	12	20	4	4	16	4
1798709	12	20	4	4	16	4
1798710	12	20	4	5	16	4.5
1798711	12	20	4	5	16	4.5
1798712	12	20	4	5	16	4.5
1798713	13	20	4	5	16.5	4.5
1798714	16	19	4	5	17.5	4.5
1798715	17	19	4	4	18	4
1798716	18	19	5	4	18.5	4.5
1798717	19	20	5	4	19.5	4.5
1798718	19	21	5	4	20	4.5
1798719	18	21	5	4	19.5	4.5
1798720	19	21	4	4	20	4
1798721	19	21	4	4	20	4
1798722	18	21	4	4	19.5	4
1798723	18	21	4	4	19.5	4
1798724	18	21	4	4	19.5	4
1798725	18	20	4	4	19	4
1798726	18	20	4	4	19	4
1798727	18	19	4	4	18.5	4
1798728	18	19	3	4	18.5	3.5
1798729	18	15	3	4	16.5	3.5
1798730	18	15	3	5	16.5	4
1798731	18	15	3	5	16.5	4
1798732	17	16	3	5	16.5	4
1798733	17	16	3	5	16.5	4
1798734	17	16	3	3	16.5	3
1798735	17	16	3	3	16.5	3
1798736	17	16	3	3	16.5	3
1798737	17	16	3	3	16.5	3
1798738	17	16	3	3	16.5	3
1798739	16	16	3	3	16	3
1798740	16	16	3	3	16	3
1798741	16	16	3	3	16	3
1798742	16	16	4	3	16	3.5
1798743	16	17	4	3	16.5	3.5
1798744	16	16	4	3	16	3.5
1798745	16	16	4	3	16	3.5
1798746	16	16	4	3	16	3.5
1798747	16	16	4	3	16	3.5
1798748	16	15	4	3	15.5	3.5
1798749	16	16	4	3	16	3.5
1798750	16	16	4	3	16	3.5
1798751	16	16	4	3	16	3.5
1798752	16	16	4	3	16	3.5
1798753	16	21	4	3	18.5	3.5
1798754	16	21	4	3	18.5	3.5
1798755	16	21	4	3	18.5	3.5
1798756	16	21	4	3	18.5	3.5
1798757	14	21	4	3	17.5	3.5
1798758	14	21	4	3	17.5	3.5
1798759	14	21	4	3	17.5	3.5
1798760	14	21	4	3	17.5	3.5
1798761	14	21	4	3	17.5	3.5
1798762	14	21	4	3	17.5	3.5
1798763	14	21	4	3	17.5	3.5
1798764	14	21	4	3	17.5	3.5
1798765	14	21	4	3	17.5	3.5
1798766	14	21	4	3	17.5	3.5
1798767	14	21	4	3	17.5	3.5
1798768	14	21	4	3	17.5	3.5
1798769	14	21	4	3	17.5	3.5
1798770	14	21	4	3	17.5	3.5
1798771	14	21	4	3	17.5	3.5
1798772	14	21	4	3	17.5	3.5
1798773	14	21	4	3	17.5	3.5
1798774	14	21	4	3	17.5	3.5
1798775	14	21	4	3	17.5	3.5
1798776	14	21	4	3	17.5	3.5
1798777	14	21	4	4	17.5	4
1798778	14	20	4	4	17	4
1798779	14	20	4	4	17	4
1798780	16	17	5	4	16.5	4.5
1798781	16	17	5	4	16.5	4.5
1798782	16	17	5	4	16.5	4.5
1798783	16	17	5	4	16.5	4.5
1798784	16	17	5	4	16.5	4.5
1798785	16	17	5	4	16.5	4.5
1798786	16	17	5	4	16.5	4.5
1798787	15	17	5	4	16	4.5
1798788	15	16	5	4	15.5	4.5
1798789	14	15	5	4	14.5	4.5
1798790	14	15	4	4	14.5	4
1798791	14	15	4	4	14.5	4
1798792	13	14	4	4	13.5	4
1798793	13	14	4	4	13.5	4
1798794	13	14	4	4	13.5	4
1798795	10	14	4	4	12	4
1798796	10	14	4	4	12	4
1798797	10	14	4	4	12	4
1798798	10	14	3	4	12	3.5
1798799	10	14	3	4	12	3.5
1798800	10	14	3	4	12	3.5
1798801	10	13	3	4	11.5	3.5
1798802	10	13	3	4	11.5	3.5
1798803	10	12	4	4	11	4
1798804	10	12	4	4	11	4
1798805	10	12	4	4	11	4
1798806	10	12	4	4	11	4
1798807	10	12	4	4	11	4
1798808	10	12	4	3	11	3.5
1798809	10	12	4	3	11	3.5
1798810	10	12	4	2	11	3
1798811	10	12	4	2	11	3
1798812	10	12	4	2	11	3
1798813	10	12	4	2	11	3
1798814	7	12	4	2	9.5	3
1798815	6	12	4	2	9	3
1798816	5	12	3	3	8.5	3
1798817	4	11	3	3	7.5	3
1798818	4	10	3	3	7	3
1798819	4	10	3	3	7	3
1798820	3	10	3	3	6.5	3
1798821	3	10	3	3	6.5	3
1798822	3	10	3	3	6.5	3
1798823	3	10	3	3	6.5	3
1798824	3	10	3	3	6.5	3
1798825	3	10	3	3	6.5	3
1798826	3	10	3	2	6.5	2.5
1798827	3	10	3	2	6.5	2.5
1798828	3	10	3	2	6.5	2.5
1798829	3	10	3	2	6.5	2.5
1798830	3	10	3	2	6.5	2.5
1798831	3	10	3	2	6.5	2.5
1798832	3	9	3	2	6	2.5
1798833	4	10	3	2	7	2.5
1798834	4	10	5	2	7	3.5
1798835	4	10	5	2	7	3.5
1798836	4	12	5	2	8	3.5
1798837	4	12	5	2	8	3.5
1798838	4	12	5	2	8	3.5
1798839	4	12	5	2	8	3.5
1798840	4	13	5	2	8.5	3.5
1798841	4	13	5	2	8.5	3.5
1798842	4	13	4	2	8.5	3
1798843	4	12	4	2	8	3
1798844	4	14	4	2	9	3
1798845	4	14	4	2	9	3
1798846	4	14	4	2	9	3
1798847	4	13	4	2	8.5	3
1798848	4	13	4	2	8.5	3
1798849	4	12	4	2	8	3
1798850	5	13	4	2	9	3
1798851	6	13	4	2	9.5	3
1798852	6	13	4	2	9.5	3
1798853	6	8	4	2	7	3
1798854	6	8	4	2	7	3
1798855	6	8	4	2	7	3
1798856	6	8	4	2	7	3
1798857	6	8	5	2	7	3.5
1798858	6	8	5	2	7	3.5
1798859	6	8	5	2	7	3.5
1798860	6	8	5	2	7	3.5
1798861	6	8	5	2	7	3.5
1798862	6	8	5	2	7	3.5
1798863	6	8	5	2	7	3.5
1798864	6	8	5	2	7	3.5
1798865	6	8	5	2	7	3.5
1798866	7	8	5	2	7.5	3.5
1798867	7	8	5	2	7.5	3.5
1798868	7	8	5	2	7.5	3.5
1798869	7	8	5	2	7.5	3.5
1798870	7	8	5	2	7.5	3.5
1798871	7	8	5	2	7.5	3.5
1798872	7	8	5	2	7.5	3.5
1798873	7	8	5	2	7.5	3.5
1798874	7	8	5	2	7.5	3.5
1798875	7	8	5	2	7.5	3.5
1798876	7	8	5	2	7.5	3.5
1798877	7	8	5	1	7.5	3
1798878	8	8	5	1	8	3
1798879	8	8	5	1	8	3
1798880	6	8	4	1	7	2.5
1798881	6	9	4	1	7.5	2.5
1798882	6	9	4	1	7.5	2.5
1798883	7	9	4	1	8	2.5
1798884	7	9	4	1	8	2.5
1798885	7	9	4	1	8	2.5
1798886	7	9	4	1	8	2.5
1798887	7	9	4	1	8	2.5
1798888	7	9	4	1	8	2.5
1798889	7	9	4	1	8	2.5
1798890	7	9	4	1	8	2.5
1798891	7	9	4	1	8	2.5
1798892	7	9	4	2	8	3
1798893	7	9	4	2	8	3
1798894	7	9	4	2	8	3
1798895	7	10	4	2	8.5	3
1798896	7	10	4	2	8.5	3
1798897	7	10	4	2	8.5	3
1798898	7	10	4	2	8.5	3
1798899	7	10	4	2	8.5	3
1798900	7	9	4	2	8	3
1798901	7	9	4	2	8	3
1798902	7	9	4	2	8	3
1798903	7	9	3	2	8	2.5
1798904	7	9	3	2	8	2.5
1798905	7	9	3	2	8	2.5
1798906	7	9	3	2	8	2.5
1798907	7	9	3	2	8	2.5
1798908	7	11	3	2	9	2.5
1798909	7	11	3	2	9	2.5
1798910	7	11	3	2	9	2.5
1798911	7	12	3	2	9.5	2.5
1798912	8	12	5	2	10	3.5
1798913	7	12	5	2	9.5	3.5
1798914	7	12	5	2	9.5	3.5
1798915	7	12	5	2	9.5	3.5
1798916	7	13	5	1	10	3
1798917	7	13	5	1	10	3
1798918	7	13	5	1	10	3
1798919	7	13	5	1	10	3
1798920	7	13	5	1	10	3
1798921	7	13	5	1	10	3
1798922	7	13	5	1	10	3
1798923	9	13	5	1	11	3
1798924	9	13	5	1	11	3
1798925	9	13	5	1	11	3
1798926	9	14	5	1	11.5	3
1798927	9	14	5	1	11.5	3
1798928	9	14	5	1	11.5	3
1798929	9	14	5	1	11.5	3
1798930	9	14	5	1	11.5	3
1798931	9	14	5	1	11.5	3
1798932	9	14	5	1	11.5	3
1798933	8	13	5	1	10.5	3
1798934	10	13	3	1	11.5	2
1798935	10	13	3	1	11.5	2
1798936	10	12	3	1	11	2
1798937	11	12	3	1	11.5	2
1798938	11	12	3	1	11.5	2
1798939	11	12	3	1	11.5	2
1798940	11	11	3	1	11	2
1798941	11	13	3	1	12	2
1798942	11	13	3	1	12	2
1798943	13	13	3	1	13	2
1798944	13	11	3	1	12	2
1798945	13	11	3	1	12	2
1798946	13	11	3	1	12	2
1798947	13	11	3	1	12	2
1798948	13	11	3	1	12	2
1798949	13	11	3	1	12	2
1798950	12	10	4	1	11	2.5
1798951	11	10	4	1	10.5	2.5
1798952	11	10	4	1	10.5	2.5
1798953	11	11	4	1	11	2.5
1798954	12	11	4	1	11.5	2.5
1798955	12	11	4	1	11.5	2.5
1798956	12	11	4	1	11.5	2.5
1798957	12	11	3	1	11.5	2
1798958	12	11	3	1	11.5	2
1798959	12	11	3	1	11.5	2
1798960	12	12	3	1	12	2
1798961	12	12	3	1	12	2
1798962	12	12	3	1	12	2
1798963	12	12	3	1	12	2
1798964	12	12	3	1	12	2
1798965	12	12	3	1	12	2
1798966	11	12	3	1	11.5	2
1798967	11	12	3	1	11.5	2
1798968	11	12	3	1	11.5	2
1798969	11	12	3	1	11.5	2
1798970	11	12	3	1	11.5	2
1798971	11	12	3	1	11.5	2
1798972	11	12	3	1	11.5	2
1798973	11	12	3	1	11.5	2
1798974	11	12	3	1	11.5	2
1798975	11	13	3	1	12	2
1798976	11	13	3	1	12	2
1798977	10	13	3	1	11.5	2
1798978	10	13	3	1	11.5	2
1798979	10	14	3	1	12	2
1798980	11	14	3	1	12.5	2
1798981	12	13	3	1	12.5	2
1798982	12	13	3	3	12.5	3
1798983	11	13	3	3	12	3
1798984	11	13	3	3	12	3
1798985	11	13	3	3	12	3
1798986	12	13	3	3	12.5	3
1798987	14	13	3	3	13.5	3
1798988	16	13	3	3	14.5	3
1798989	16	13	3	3	14.5	3
1798990	16	13	3	3	14.5	3
1798991	16	13	3	3	14.5	3
1798992	16	13	3	2	14.5	2.5
1798993	16	13	3	2	14.5	2.5
1798994	16	13	3	2	14.5	2.5
1798995	17	13	3	2	15	2.5
1798996	17	13	3	2	15	2.5
1798997	17	13	3	2	15	2.5
1798998	17	13	3	2	15	2.5
1798999	18	13	4	2	15.5	3
1799000	18	13	4	2	15.5	3
1799001	18	13	4	2	15.5	3
1799002	18	14	4	2	16	3
1799003	18	16	4	2	17	3
1799004	18	16	4	2	17	3
1799005	18	16	4	2	17	3
1799006	18	16	4	2	17	3
1799007	18	16	4	2	17	3
1799008	18	14	4	2	16	3
1799009	18	14	4	2	16	3
1799010	18	14	4	2	16	3
1799011	18	13	4	2	15.5	3
1799012	17	13	2	2	15	2
1799013	17	13	2	2	15	2
1799014	17	13	2	2	15	2
1799015	17	13	2	2	15	2
1799016	17	12	2	2	14.5	2
1799017	17	12	2	2	14.5	2
1799018	17	12	2	2	14.5	2
1799019	17	12	2	2	14.5	2
1799020	17	12	2	2	14.5	2
1799021	18	12	2	2	15	2
1799022	18	12	2	2	15	2
1799023	16	13	2	2	14.5	2
1799024	16	13	2	2	14.5	2
1799025	17	13	2	2	15	2
1799026	17	12	2	2	14.5	2
1799027	17	13	2	2	15	2
1799028	17	13	2	3	15	2.5
1799029	18	13	2	3	15.5	2.5
1799030	18	13	2	3	15.5	2.5
1799031	20	13	2	3	16.5	2.5
1799032	20	13	2	3	16.5	2.5
1799033	20	13	2	3	16.5	2.5
1799034	19	14	2	3	16.5	2.5
1799035	19	14	2	3	16.5	2.5
1799036	19	14	2	3	16.5	2.5
1799037	18	14	2	3	16	2.5
1799038	18	14	2	3	16	2.5
1799039	18	14	2	3	16	2.5
1799040	18	14	2	3	16	2.5
1799041	18	12	2	3	15	2.5
1799042	18	13	2	3	15.5	2.5
1799043	16	13	2	3	14.5	2.5
1799044	18	13	2	3	15.5	2.5
1799045	18	13	2	3	15.5	2.5
1799046	18	13	2	3	15.5	2.5
1799047	18	13	2	3	15.5	2.5
1799048	18	13	2	3	15.5	2.5
1799049	20	13	2	3	16.5	2.5
1799050	20	13	1	3	16.5	2
1799051	21	13	1	3	17	2
1799052	21	13	1	3	17	2
1799053	21	12	1	3	16.5	2
1799054	20	12	1	3	16	2
1799055	20	12	1	3	16	2
1799056	20	12	1	3	16	2
1799057	20	14	1	3	17	2
1799058	20	16	1	4	18	2.5
1799059	21	17	1	4	19	2.5
1799060	21	16	1	4	18.5	2.5
1799061	21	16	1	4	18.5	2.5
1799062	22	16	1	4	19	2.5
1799063	22	16	3	4	19	3.5
1799064	22	16	3	4	19	3.5
1799065	22	18	3	4	20	3.5
1799066	22	18	3	4	20	3.5
1799067	22	18	3	4	20	3.5
1799068	22	18	3	4	20	3.5
1799069	22	18	3	4	20	3.5
1799070	22	18	3	4	20	3.5
1799071	22	18	3	4	20	3.5
1799072	22	18	5	4	20	4.5
1799073	22	18	5	5	20	5
1799074	23	19	5	5	21	5
1799075	23	18	5	5	20.5	5
1799076	23	18	5	5	20.5	5
1799077	23	18	5	5	20.5	5
1799078	23	18	5	5	20.5	5
1799079	23	17	5	5	20	5
1799080	22	17	5	5	19.5	5
1799081	21	17	5	5	19	5
1799082	21	17	5	3	19	4
1799083	21	17	5	3	19	4
1799084	21	17	5	3	19	4
1799085	21	17	5	3	19	4
1799086	20	17	5	3	18.5	4
1799087	18	17	5	3	17.5	4
1799088	16	17	5	3	16.5	4
1799089	16	17	5	3	16.5	4
1799090	16	17	6	3	16.5	4.5
1799091	16	17	6	3	16.5	4.5
1799092	16	17	6	3	16.5	4.5
1799093	16	17	6	3	16.5	4.5
1799094	16	17	6	3	16.5	4.5
1799095	15	16	6	4	15.5	5
1799096	15	16	6	4	15.5	5
1799097	15	16	6	4	15.5	5
1799098	15	16	6	4	15.5	5
1799099	14	16	5	4	15	4.5
1799100	14	17	5	5	15.5	5
1799101	14	17	5	5	15.5	5
1799102	14	16	5	5	15	5
1799103	14	14	5	5	14	5
1799104	14	15	5	5	14.5	5
1799105	14	15	5	5	14.5	5
1799106	14	15	5	5	14.5	5
1799107	14	15	5	5	14.5	5
1799108	14	15	5	5	14.5	5
1799109	14	15	5	5	14.5	5
1799110	14	15	5	5	14.5	5
1799111	14	15	5	5	14.5	5
1799112	14	15	5	5	14.5	5
1799113	14	16	5	5	15	5
1799114	14	16	5	5	15	5
1799115	15	16	5	5	15.5	5
1799116	15	16	5	5	15.5	5
1799117	15	16	5	5	15.5	5
1799118	15	16	5	5	15.5	5
1799119	15	16	5	5	15.5	5
1799120	15	16	5	5	15.5	5
1799121	14	16	5	5	15	5
1799122	14	16	5	5	15	5
1799123	14	15	5	5	14.5	5
1799124	14	15	5	5	14.5	5
1799125	13	15	5	5	14	5
1799126	13	15	5	5	14	5
1799127	13	14	5	5	13.5	5
1799128	14	16	5	4	15	4.5
1799129	13	16	5	4	14.5	4.5
1799130	13	16	5	4	14.5	4.5
1799131	11	16	5	4	13.5	4.5
1799132	11	16	5	4	13.5	4.5
1799133	11	16	5	4	13.5	4.5
1799134	10	15	5	4	12.5	4.5
1799135	10	15	5	4	12.5	4.5
1799136	10	14	6	4	12	5
1799137	10	14	6	4	12	5
1799138	10	15	6	4	12.5	5
1799139	10	15	7	4	12.5	5.5
1799140	10	15	7	4	12.5	5.5
1799141	10	16	7	4	13	5.5
1799142	10	15	7	4	12.5	5.5
1799143	10	15	7	4	12.5	5.5
1799144	8	15	7	4	11.5	5.5
1799145	8	15	7	4	11.5	5.5
1799146	10	15	7	4	12.5	5.5
1799147	11	17	7	4	14	5.5
1799148	13	17	7	4	15	5.5
1799149	11	18	7	4	14.5	5.5
1799150	11	18	7	4	14.5	5.5
1799151	10	18	7	4	14	5.5
1799152	10	18	7	4	14	5.5
1799153	11	18	8	4	14.5	6
1799154	11	18	8	4	14.5	6
1799155	11	19	8	4	15	6
1799156	11	20	8	4	15.5	6
1799157	13	18	8	4	15.5	6
1799158	13	16	7	3	14.5	5
1799159	12	15	7	3	13.5	5
1799160	15	15	7	3	15	5
1799161	19	15	7	3	17	5
1799162	20	15	7	3	17.5	5
1799163	20	15	5	3	17.5	4
1799164	20	16	5	3	18	4
1799165	20	17	6	3	18.5	4.5
1799166	20	18	7	4	19	5.5
1799167	21	18	9	4	19.5	6.5
1799168	21	18	8	4	19.5	6
1799169	23	18	9	4	20.5	6.5
1799170	23	18	9	5	20.5	7
1799171	26	18	10	5	22	7.5
1799172	26	18	10	5	22	7.5
1799173	30	20	11	4	25	7.5
1799174	30	20	13	4	25	8.5
1799175	30	20	14	4	25	9
1799176	33	20	15	4	26.5	9.5
1799177	34	21	16	4	27.5	10
1799178	36	21	16	4	28.5	10
1799179	37	21	18	4	29	11
1799180	38	21	18	4	29.5	11
1799181	38	21	18	4	29.5	11
1799182	38	21	18	4	29.5	11
1799183	38	21	18	4	29.5	11
1799184	38	21	18	4	29.5	11
1799185	38	21	18	4	29.5	11
1799186	39	21	18	4	30	11
1799187	39	21	18	4	30	11
1799188	39	21	18	4	30	11
1799189	39	21	18	4	30	11
1799190	39	22	17	4	30.5	10.5
1799191	39	22	17	4	30.5	10.5
1799192	39	22	17	4	30.5	10.5
1799193	39	22	17	4	30.5	10.5
1799194	39	22	17	4	30.5	10.5
1799195	40	22	17	3	31	10
1799196	41	22	17	3	31.5	10
1799197	41	22	17	3	31.5	10
1799198	41	22	17	3	31.5	10
1799199	41	22	17	3	31.5	10
1799200	41	21	17	2	31	9.5
1799201	41	21	17	2	31	9.5
1799202	41	21	17	2	31	9.5
1799203	41	21	17	2	31	9.5
1799204	41	20	17	2	30.5	9.5
1799205	41	20	17	2	30.5	9.5
1799206	41	20	17	2	30.5	9.5
1799207	41	20	17	2	30.5	9.5
1799208	41	20	17	2	30.5	9.5
1799209	42	20	17	2	31	9.5
1799210	42	20	17	2	31	9.5
1799211	42	20	17	2	31	9.5
1799212	42	20	17	2	31	9.5
1799213	42	19	17	2	30.5	9.5
1799214	42	19	17	2	30.5	9.5
1799215	41	20	17	2	30.5	9.5
1799216	41	20	17	2	30.5	9.5
1799217	41	20	17	2	30.5	9.5
1799218	41	20	17	2	30.5	9.5
1799219	41	20	18	2	30.5	10
1799220	41	20	18	2	30.5	10
1799221	41	20	18	2	30.5	10
1799222	41	18	18	2	29.5	10
1799223	41	18	18	2	29.5	10
1799224	41	18	18	2	29.5	10
1799225	42	19	18	2	30.5	10
1799226	42	19	18	2	30.5	10
1799227	42	19	18	2	30.5	10
1799228	41	19	18	2	30	10
1799229	41	20	18	2	30.5	10
1799230	41	20	18	2	30.5	10
1799231	41	20	18	3	30.5	10.5
1799232	41	20	18	3	30.5	10.5
1799233	41	20	18	3	30.5	10.5
1799234	41	22	19	3	31.5	11
1799235	42	22	19	3	32	11
1799236	43	23	19	3	33	11
1799237	45	23	19	3	34	11
1799238	45	22	19	3	33.5	11
1799239	45	22	18	3	33.5	10.5
1799240	46	25	18	3	35.5	10.5
1799241	47	24	18	4	35.5	11
1799242	48	24	18	4	36	11
1799243	49	24	18	4	36.5	11
1799244	51	24	18	4	37.5	11
1799245	52	24	18	4	38	11
1799246	50	25	18	4	37.5	11
1799247	49	23	18	4	36	11
1799248	47	23	18	4	35	11
1799249	48	22	18	4	35	11
1799250	48	22	18	4	35	11
1799251	48	22	18	4	35	11
1799252	48	22	18	4	35	11
1799253	47	23	17	4	35	10.5
1799254	47	23	17	4	35	10.5
1799255	48	23	17	4	35.5	10.5
1799256	50	23	17	4	36.5	10.5
1799257	49	23	17	5	36	11
1799258	49	23	17	6	36	11.5
1799259	49	23	17	6	36	11.5
1799260	46	23	17	6	34.5	11.5
1799261	42	23	17	6	32.5	11.5
1799262	40	23	18	6	31.5	12
1799263	40	23	18	7	31.5	12.5
1799264	40	23	18	7	31.5	12.5
1799265	40	20	17	7	30	12
1799266	41	19	16	6	30	11
1799267	40	20	14	6	30	10
1799268	40	20	14	6	30	10
1799269	40	21	13	6	30.5	9.5
1799270	40	21	13	5	30.5	9
1799271	37	22	13	6	29.5	9.5
1799272	37	22	13	6	29.5	9.5
1799273	34	20	12	6	27	9
1799274	33	19	10	6	26	8
1799275	33	19	9	6	26	7.5
1799276	32	19	8	6	25.5	7
1799277	31	18	7	6	24.5	6.5
1799278	30	18	7	6	24	6.5
1799279	29	18	5	6	23.5	5.5
1799280	28	18	5	6	23	5.5
1799281	28	18	6	6	23	6
1799282	28	18	6	6	23	6
1799283	28	18	6	6	23	6
1799284	28	19	7	6	23.5	6.5
1799285	28	19	7	6	23.5	6.5
1799286	27	19	7	6	23	6.5
1799287	28	20	7	6	24	6.5
1799288	28	20	7	6	24	6.5
1799289	30	20	7	6	25	6.5
1799290	31	19	7	7	25	7
1799291	31	19	7	7	25	7
1799292	31	19	7	7	25	7
1799293	31	19	7	7	25	7
1799294	31	20	7	7	25.5	7
1799295	31	20	7	7	25.5	7
1799296	31	21	7	7	26	7
1799297	31	21	8	7	26	7.5
1799298	32	21	8	7	26.5	7.5
1799299	32	21	8	7	26.5	7.5
1799300	34	21	9	7	27.5	8
1799301	35	22	9	7	28.5	8
1799302	36	26	9	7	31	8
1799303	36	26	9	7	31	8
1799304	37	29	9	8	33	8.5
1799305	37	29	9	8	33	8.5
1799306	38	29	9	8	33.5	8.5
1799307	38	29	9	8	33.5	8.5
1799308	38	30	9	8	34	8.5
1799309	37	30	9	8	33.5	8.5
1799310	37	30	9	8	33.5	8.5
1799311	37	30	9	8	33.5	8.5
1799312	38	30	9	8	34	8.5
1799313	38	30	9	8	34	8.5
1799314	38	30	10	8	34	9
1799315	39	29	10	8	34	9
1799316	39	29	11	8	34	9.5
1799317	41	29	11	8	35	9.5
1799318	42	29	12	9	35.5	10.5
1799319	42	29	11	9	35.5	10
1799320	42	30	11	9	36	10
1799321	42	30	11	9	36	10
1799322	42	30	11	9	36	10
1799323	42	30	11	9	36	10
1799324	42	30	11	9	36	10
1799325	41	29	11	9	35	10
1799326	41	29	11	9	35	10
1799327	41	29	11	8	35	9.5
1799328	41	29	11	8	35	9.5
1799329	41	28	11	8	34.5	9.5
1799330	41	28	11	8	34.5	9.5
1799331	41	28	11	8	34.5	9.5
1799332	42	28	11	8	35	9.5
1799333	42	28	11	8	35	9.5
1799334	42	26	10	8	34	9
1799335	41	27	10	9	34	9.5
1799336	41	26	9	9	33.5	9
1799337	39	26	9	9	32.5	9
1799338	40	26	9	9	33	9
1799339	40	26	9	9	33	9
1799340	39	23	9	9	31	9
1799341	38	23	9	8	30.5	8.5
1799342	37	23	9	8	30	8.5
1799343	36	23	9	8	29.5	8.5
1799344	34	23	9	8	28.5	8.5
1799345	33	23	9	8	28	8.5
1799346	33	22	9	8	27.5	8.5
1799347	33	22	9	8	27.5	8.5
1799348	33	22	9	8	27.5	8.5
1799349	32	22	9	8	27	8.5
1799350	32	22	9	9	27	9
1799351	32	22	9	9	27	9
1799352	33	22	9	9	27.5	9
1799353	33	21	9	9	27	9
1799354	33	21	9	9	27	9
1799355	32	20	9	9	26	9
1799356	30	19	9	9	24.5	9
1799357	29	21	9	8	25	8.5
1799358	29	21	10	7	25	8.5
1799359	29	21	10	7	25	8.5
1799360	29	22	10	7	25.5	8.5
1799361	29	22	10	7	25.5	8.5
1799362	29	22	9	7	25.5	8
1799363	29	22	9	6	25.5	7.5
1799364	29	21	9	6	25	7.5
1799365	29	21	9	6	25	7.5
1799366	28	21	9	6	24.5	7.5
1799367	28	20	9	6	24	7.5
1799368	28	20	9	6	24	7.5
1799369	26	19	9	6	22.5	7.5
1799370	26	19	9	6	22.5	7.5
1799371	26	18	8	5	22	6.5
1799372	26	18	8	5	22	6.5
1799373	27	18	8	5	22.5	6.5
1799374	28	18	8	5	23	6.5
1799375	28	18	8	5	23	6.5
1799376	26	18	8	5	22	6.5
1799377	26	18	8	6	22	7
1799378	25	18	8	6	21.5	7
1799379	25	18	8	6	21.5	7
1799380	25	18	8	6	21.5	7
1799381	25	18	7	6	21.5	6.5
1799382	26	18	7	6	22	6.5
1799383	27	18	7	6	22.5	6.5
1799384	28	17	6	6	22.5	6
1799385	29	18	6	6	23.5	6
1799386	29	18	6	6	23.5	6
1799387	29	17	6	6	23	6
1799388	29	17	6	6	23	6
1799389	27	17	6	6	22	6
1799390	26	17	6	5	21.5	5.5
1799391	27	17	6	5	22	5.5
1799392	27	17	6	5	22	5.5
1799393	29	19	7	6	24	6.5
1799394	30	18	7	6	24	6.5
1799395	29	18	7	6	23.5	6.5
1799396	28	17	7	6	22.5	6.5
1799397	29	17	6	7	23	6.5
1799398	28	17	6	7	22.5	6.5
1799399	30	17	7	7	23.5	7
1799400	28	17	6	7	22.5	6.5
1799401	27	16	6	7	21.5	6.5
1799402	26	12	6	7	19	6.5
1799403	27	12	6	7	19.5	6.5
1799404	26	9	6	6	17.5	6
1799405	26	9	6	6	17.5	6
1799406	25	9	6	6	17	6
1799407	25	9	6	6	17	6
1799408	25	8	6	6	16.5	6
1799409	25	8	6	6	16.5	6
1799410	25	8	6	6	16.5	6
1799411	25	8	6	7	16.5	6.5
1799412	24	8	6	7	16	6.5
1799413	24	8	6	7	16	6.5
1799414	24	8	5	7	16	6
1799415	22	9	5	7	15.5	6
1799416	22	9	4	7	15.5	5.5
1799417	20	9	4	7	14.5	5.5
1799418	20	9	3	6	14.5	4.5
1799419	20	9	3	6	14.5	4.5
1799420	20	8	3	6	14	4.5
1799421	20	8	3	6	14	4.5
1799422	20	8	3	6	14	4.5
1799423	20	8	3	6	14	4.5
1799424	20	8	3	7	14	5
1799425	20	8	3	7	14	5
1799426	20	8	3	7	14	5
1799427	20	8	3	7	14	5
1799428	20	8	4	7	14	5.5
1799429	21	9	4	7	15	5.5
1799430	21	9	4	7	15	5.5
1799431	21	9	4	7	15	5.5
1799432	20	9	4	7	14.5	5.5
1799433	20	8	5	7	14	6
1799434	20	8	5	7	14	6
1799435	20	9	5	6	14.5	5.5
1799436	19	9	5	6	14	5.5
1799437	20	9	5	6	14.5	5.5
1799438	19	9	5	6	14	5.5
1799439	19	9	5	6	14	5.5
1799440	19	9	5	6	14	5.5
1799441	19	9	5	6	14	5.5
1799442	19	10	5	6	14.5	5.5
1799443	19	10	5	6	14.5	5.5
1799444	19	10	5	6	14.5	5.5
1799445	19	10	5	6	14.5	5.5
1799446	19	10	5	6	14.5	5.5
1799447	19	10	5	6	14.5	5.5
1799448	19	10	5	6	14.5	5.5
1799449	19	10	5	6	14.5	5.5
1799450	19	10	5	5	14.5	5
1799451	19	10	5	5	14.5	5
1799452	18	10	5	5	14	5
1799453	18	10	5	5	14	5
1799454	18	10	5	5	14	5
1799455	18	10	5	5	14	5
1799456	18	10	5	5	14	5
1799457	18	9	5	5	13.5	5
1799458	18	9	4	5	13.5	4.5
1799459	18	9	4	5	13.5	4.5
1799460	18	8	4	5	13	4.5
1799461	18	8	4	5	13	4.5
1799462	18	8	4	5	13	4.5
1799463	18	8	4	5	13	4.5
1799464	18	8	4	5	13	4.5
1799465	18	8	4	5	13	4.5
1799466	18	8	4	5	13	4.5
1799467	18	8	4	5	13	4.5
1799468	18	8	4	5	13	4.5
1799469	18	8	4	5	13	4.5
1799470	18	8	4	5	13	4.5
1799471	18	8	4	5	13	4.5
1799472	18	8	4	5	13	4.5
1799473	16	8	4	5	12	4.5
1799474	15	8	4	5	11.5	4.5
1799475	15	8	4	5	11.5	4.5
1799476	15	8	4	5	11.5	4.5
1799477	15	8	4	4	11.5	4
1799478	15	8	4	4	11.5	4
1799479	15	8	4	4	11.5	4
1799480	15	8	4	4	11.5	4
1799481	15	8	4	4	11.5	4
1799482	14	8	4	4	11	4
1799483	13	8	4	4	10.5	4
1799484	12	8	4	5	10	4.5
1799485	11	7	4	5	9	4.5
1799486	11	7	4	5	9	4.5
1799487	10	7	4	5	8.5	4.5
1799488	10	8	4	5	9	4.5
1799489	10	8	4	5	9	4.5
1799490	12	8	4	5	10	4.5
1799491	11	8	4	5	9.5	4.5
1799492	11	8	4	5	9.5	4.5
1799493	9	6	3	4	7.5	3.5
1799494	8	6	3	4	7	3.5
1799495	8	7	3	4	7.5	3.5
1799496	8	7	3	4	7.5	3.5
1799497	7	7	3	3	7	3
1799498	7	7	3	3	7	3
1799499	5	7	2	3	6	2.5
1799500	5	8	2	3	6.5	2.5
1799501	5	8	2	3	6.5	2.5
1799502	5	8	2	3	6.5	2.5
1799503	5	8	2	3	6.5	2.5
1799504	5	9	2	3	7	2.5
1799505	5	9	2	3	7	2.5
1799506	5	9	2	3	7	2.5
1799507	5	9	2	3	7	2.5
1799508	6	9	2	3	7.5	2.5
1799509	6	9	2	3	7.5	2.5
1799510	6	8	2	3	7	2.5
1799511	6	8	3	2	7	2.5
1799512	6	8	3	2	7	2.5
1799513	6	8	3	2	7	2.5
1799514	6	8	3	2	7	2.5
1799515	6	9	3	2	7.5	2.5
1799516	6	9	3	2	7.5	2.5
1799517	6	9	3	2	7.5	2.5
1799518	6	9	3	2	7.5	2.5
1799519	6	9	3	2	7.5	2.5
1799520	6	9	3	2	7.5	2.5
1799521	6	9	3	2	7.5	2.5
1799522	6	9	3	2	7.5	2.5
1799523	6	9	3	2	7.5	2.5
1799524	6	9	3	1	7.5	2
1799525	6	9	3	1	7.5	2
1799526	6	9	3	1	7.5	2
1799527	6	9	4	1	7.5	2.5
1799528	6	9	3	1	7.5	2
1799529	5	8	3	1	6.5	2
1799530	5	8	3	1	6.5	2
1799531	7	8	3	1	7.5	2
1799532	7	8	3	1	7.5	2
1799533	7	8	2	1	7.5	1.5
1799534	7	8	2	1	7.5	1.5
1799535	7	7	2	1	7	1.5
1799536	7	7	2	1	7	1.5
1799537	6	7	2	1	6.5	1.5
1799538	6	7	2	1	6.5	1.5
1799539	6	7	2	1	6.5	1.5
1799540	6	8	3	1	7	2
1799541	7	8	3	1	7.5	2
1799542	7	7	3	1	7	2
1799543	7	7	3	1	7	2
1799544	7	7	3	1	7	2
1799545	8	7	3	1	7.5	2
1799546	8	7	3	1	7.5	2
1799547	8	7	3	1	7.5	2
1799548	8	7	3	1	7.5	2
1799549	8	7	3	1	7.5	2
1799550	8	7	3	1	7.5	2
1799551	8	7	3	1	7.5	2
1799552	8	7	3	1	7.5	2
1799553	8	7	3	1	7.5	2
1799554	8	8	3	1	8	2
1799555	8	8	3	1	8	2
1799556	8	8	3	1	8	2
1799557	8	7	3	1	7.5	2
1799558	8	7	3	1	7.5	2
1799559	8	7	3	1	7.5	2
1799560	8	7	3	1	7.5	2
1799561	8	7	3	1	7.5	2
1799562	8	7	3	1	7.5	2
1799563	8	7	3	1	7.5	2
1799564	8	7	3	1	7.5	2
1799565	8	7	3	1	7.5	2
1799566	8	7	3	1	7.5	2
1799567	8	7	3	1	7.5	2
1799568	8	7	3	1	7.5	2
1799569	8	7	3	1	7.5	2
1799570	8	7	3	1	7.5	2
1799571	8	7	3	1	7.5	2
1799572	8	7	3	1	7.5	2
1799573	8	8	3	1	8	2
1799574	8	8	3	1	8	2
1799575	8	8	3	1	8	2
1799576	8	8	3	1	8	2
1799577	8	8	3	1	8	2
1799578	8	8	3	1	8	2
1799579	10	10	3	1	10	2
1799580	10	10	4	1	10	2.5
1799581	10	11	4	2	10.5	3
1799582	10	11	4	2	10.5	3
1799583	11	11	4	2	11	3
1799584	11	11	5	1	11	3
1799585	11	11	5	1	11	3
1799586	11	11	5	1	11	3
1799587	11	11	5	1	11	3
1799588	11	10	5	1	10.5	3
1799589	11	10	6	1	10.5	3.5
1799590	9	10	6	1	9.5	3.5
1799591	9	10	6	1	9.5	3.5
1799592	9	10	6	1	9.5	3.5
1799593	9	10	6	1	9.5	3.5
1799594	9	10	6	2	9.5	4
1799595	9	9	7	2	9	4.5
1799596	9	9	7	2	9	4.5
1799597	9	9	7	2	9	4.5
1799598	9	9	7	2	9	4.5
1799599	9	10	7	2	9.5	4.5
1799600	10	9	7	2	9.5	4.5
1799601	11	9	9	4	10	6.5
1799602	11	9	9	4	10	6.5
1799603	10	9	10	4	9.5	7
1799604	11	8	10	4	9.5	7
1799605	11	8	10	4	9.5	7
1799606	11	8	10	4	9.5	7
1799607	12	8	10	4	10	7
1799608	11	8	10	4	9.5	7
1799609	12	8	10	4	10	7
1799610	12	8	11	4	10	7.5
1799611	12	8	10	4	10	7
1799612	12	8	10	4	10	7
1799613	12	8	10	4	10	7
1799614	12	8	10	4	10	7
1799615	12	7	11	4	9.5	7.5
1799616	13	7	11	4	10	7.5
1799617	15	7	11	5	11	8
1799618	15	9	11	5	12	8
1799619	15	9	13	6	12	9.5
1799620	15	9	13	6	12	9.5
1799621	15	9	13	6	12	9.5
1799622	15	9	13	6	12	9.5
1799623	16	9	13	6	12.5	9.5
1799624	16	9	13	6	12.5	9.5
1799625	16	9	13	6	12.5	9.5
1799626	16	9	13	6	12.5	9.5
1799627	16	10	12	6	13	9
1799628	16	10	12	6	13	9
1799629	16	11	12	6	13.5	9
1799630	16	11	12	6	13.5	9
1799631	15	11	12	6	13	9
1799632	15	11	12	6	13	9
1799633	15	11	12	6	13	9
1799634	15	11	13	6	13	9.5
1799635	15	11	13	6	13	9.5
1799636	16	11	13	6	13.5	9.5
1799637	16	11	13	6	13.5	9.5
1799638	16	11	13	6	13.5	9.5
1799639	16	11	13	6	13.5	9.5
1799640	16	10	12	7	13	9.5
1799641	15	10	12	7	12.5	9.5
1799642	15	10	12	7	12.5	9.5
1799643	16	10	12	7	13	9.5
1799644	16	10	13	7	13	10
1799645	16	10	13	7	13	10
1799646	18	11	14	8	14.5	11
1799647	19	12	14	9	15.5	11.5
1799648	21	12	14	9	16.5	11.5
1799649	21	13	14	10	17	12
1799650	23	13	15	10	18	12.5
1799651	23	16	17	10	19.5	13.5
1799652	26	17	17	10	21.5	13.5
1799653	28	19	19	11	23.5	15
1799654	31	20	20	11	25.5	15.5
1799655	32	23	20	12	27.5	16
1799656	38	27	20	12	32.5	16
1799657	39	27	20	12	33	16
1799658	39	29	20	12	34	16
1799659	41	31	20	12	36	16
1799660	49	37	20	12	43	16
1799661	51	37	20	12	44	16
1799662	55	38	20	12	46.5	16
1799663	56	38	20	12	47	16
1799664	56	39	20	12	47.5	16
1799665	56	39	22	12	47.5	17
1799666	56	39	22	12	47.5	17
1799667	56	39	22	12	47.5	17
1799668	56	39	22	12	47.5	17
1799669	57	41	23	12	49	17.5
1799670	58	42	23	13	50	18
1799671	59	43	23	13	51	18
1799672	61	44	24	13	52.5	18.5
1799673	62	43	26	13	52.5	19.5
1799674	63	46	27	14	54.5	20.5
1799675	65	47	30	14	56	22
1799676	68	51	32	15	59.5	23.5
1799677	69	51	32	15	60	23.5
1799678	70	51	32	17	60.5	24.5
1799679	68	51	32	17	59.5	24.5
1799680	69	53	31	17	61	24
1799681	70	53	31	16	61.5	23.5
1799682	72	53	33	16	62.5	24.5
1799683	71	54	33	16	62.5	24.5
1799684	71	55	33	16	63	24.5
1799685	71	57	34	16	64	25
1799686	71	58	34	16	64.5	25
1799687	74	58	34	16	66	25
1799688	74	58	34	16	66	25
1799689	76	59	33	17	67.5	25
1799690	76	59	34	16	67.5	25
1799691	76	60	34	16	68	25
1799692	77	60	35	16	68.5	25.5
1799693	77	60	35	16	68.5	25.5
1799694	78	61	35	16	69.5	25.5
1799695	78	63	34	16	70.5	25
1799696	78	63	34	16	70.5	25
1799697	78	64	34	16	71	25
1799698	78	64	34	16	71	25
1799699	79	63	34	16	71	25
1799700	78	63	33	16	70.5	24.5
1799701	78	66	32	14	72	23
1799702	78	66	32	14	72	23
1799703	78	66	31	14	72	22.5
1799704	77	66	31	14	71.5	22.5
1799705	77	66	31	14	71.5	22.5
1799706	77	66	31	14	71.5	22.5
1799707	76	68	31	14	72	22.5
1799708	76	68	31	14	72	22.5
1799709	75	68	31	15	71.5	23
1799710	75	68	30	15	71.5	22.5
1799711	75	68	30	15	71.5	22.5
1799712	76	68	31	15	72	23
1799713	76	68	31	15	72	23
1799714	78	68	31	15	73	23
1799715	78	68	30	15	73	22.5
1799716	78	69	30	15	73.5	22.5
1799717	77	71	31	14	74	22.5
1799718	79	69	32	15	74	23.5
1799719	80	69	30	15	74.5	22.5
1799720	80	70	30	15	75	22.5
1799721	83	72	30	15	77.5	22.5
1799722	84	72	30	15	78	22.5
1799723	86	72	30	15	79	22.5
1799724	86	74	30	15	80	22.5
1799725	86	75	30	15	80.5	22.5
1799726	86	75	30	15	80.5	22.5
1799727	86	74	31	15	80	23
1799728	86	75	31	16	80.5	23.5
1799729	87	74	31	16	80.5	23.5
1799730	87	75	31	17	81	24
1799731	86	75	31	17	80.5	24
1799732	86	75	31	17	80.5	24
1799733	89	75	31	17	82	24
1799734	89	75	30	17	82	23.5
1799735	89	75	30	17	82	23.5
1799736	87	77	30	17	82	23.5
1799737	87	78	30	16	82.5	23
1799738	87	78	30	16	82.5	23
1799739	85	79	30	16	82	23
1799740	86	79	30	15	82.5	22.5
1799741	85	80	30	15	82.5	22.5
1799742	85	79	31	14	82	22.5
1799743	86	79	33	14	82.5	23.5
1799744	86	79	32	14	82.5	23
1799745	85	79	32	14	82	23
1799746	86	78	32	14	82	23
1799747	86	78	32	14	82	23
1799748	85	78	32	14	81.5	23
1799749	85	77	33	13	81	23
1799750	83	77	33	13	80	23
1799751	84	74	32	13	79	22.5
1799752	81	73	32	13	77	22.5
1799753	79	71	30	12	75	21
1799754	76	69	29	12	72.5	20.5
1799755	76	66	29	11	71	20
1799756	70	65	29	11	67.5	20
1799757	69	65	29	11	67	20
1799758	70	63	29	11	66.5	20
1799759	68	62	29	12	65	20.5
1799760	60	56	29	12	58	20.5
1799761	58	56	29	12	57	20.5
1799762	54	54	29	12	54	20.5
1799763	55	54	29	12	54.5	20.5
1799764	55	54	29	12	54.5	20.5
1799765	55	56	27	12	55.5	19.5
1799766	55	56	27	12	55.5	19.5
1799767	55	56	27	12	55.5	19.5
1799768	55	56	27	12	55.5	19.5
1799769	54	54	26	12	54	19
1799770	53	53	26	11	53	18.5
1799771	52	53	26	11	52.5	18.5
1799772	50	52	26	11	51	18.5
1799773	49	52	24	11	50.5	17.5
1799774	48	50	23	10	49	16.5
1799775	46	49	20	10	47.5	15
1799776	43	45	18	9	44	13.5
1799777	42	45	18	9	43.5	13.5
1799778	41	45	18	7	43	12.5
1799779	41	43	19	7	42	13
1799780	41	41	19	7	41	13
1799781	40	40	19	7	40	13
1799782	38	41	17	7	39.5	12
1799783	38	40	17	7	39	12
1799784	38	40	16	7	39	11.5
1799785	38	38	15	7	38	11
1799786	38	40	15	7	39	11
1799787	35	40	15	7	37.5	11
1799788	36	40	15	7	38	11
1799789	34	39	15	6	36.5	10.5
1799790	34	39	15	6	36.5	10.5
1799791	34	39	15	6	36.5	10.5
1799792	33	42	14	6	37.5	10
1799793	33	44	14	6	38.5	10
1799794	32	43	14	6	37.5	10
1799795	34	41	15	6	37.5	10.5
1799796	34	41	15	7	37.5	11
1799797	36	42	15	8	39	11.5
1799798	38	43	15	8	40.5	11.5
1799799	38	43	15	8	40.5	11.5
1799800	40	44	15	8	42	11.5
1799801	39	41	15	8	40	11.5
1799802	39	42	15	9	40.5	12
1799803	40	43	16	8	41.5	12
1799804	41	43	16	8	42	12
1799805	41	43	16	8	42	12
1799806	46	43	16	9	44.5	12.5
1799807	47	42	16	9	44.5	12.5
1799808	49	43	16	9	46	12.5
1799809	51	44	16	10	47.5	13
1799810	53	44	16	10	48.5	13
1799811	53	47	16	10	50	13
1799812	52	47	15	10	49.5	12.5
1799813	52	47	15	10	49.5	12.5
1799814	51	48	15	10	49.5	12.5
1799815	51	48	15	10	49.5	12.5
1799816	50	47	15	10	48.5	12.5
1799817	49	46	14	10	47.5	12
1799818	47	47	13	9	47	11
1799819	48	47	13	8	47.5	10.5
1799820	48	46	13	8	47	10.5
1799821	45	44	13	8	44.5	10.5
1799822	44	44	13	8	44	10.5
1799823	41	44	13	8	42.5	10.5
1799824	45	42	13	8	43.5	10.5
1799825	46	41	13	8	43.5	10.5
1799826	46	41	13	8	43.5	10.5
1799827	45	42	12	8	43.5	10
1799828	45	41	12	7	43	9.5
1799829	45	41	12	7	43	9.5
1799830	45	40	12	6	42.5	9
1799831	45	41	12	6	43	9
1799832	47	41	12	6	44	9
1799833	44	41	12	7	42.5	9.5
1799834	44	41	12	7	42.5	9.5
1799835	44	41	12	7	42.5	9.5
1799836	44	39	12	7	41.5	9.5
1799837	44	38	12	7	41	9.5
1799838	45	38	12	7	41.5	9.5
1799839	45	37	12	7	41	9.5
1799840	44	38	12	7	41	9.5
1799841	45	38	12	8	41.5	10
1799842	47	39	11	9	43	10
1799843	46	39	9	9	42.5	9
1799844	46	39	9	9	42.5	9
1799845	46	39	9	9	42.5	9
1799846	45	39	8	9	42	8.5
1799847	45	39	8	9	42	8.5
1799848	44	39	8	9	41.5	8.5
1799849	44	39	7	9	41.5	8
1799850	44	39	6	9	41.5	7.5
1799851	43	39	5	9	41	7
1799852	43	39	5	9	41	7
1799853	43	39	5	9	41	7
1799854	43	39	5	9	41	7
1799855	42	39	5	9	40.5	7
1799856	42	36	5	9	39	7
1799857	42	36	5	9	39	7
1799858	42	36	5	9	39	7
1799859	43	35	5	9	39	7
1799860	44	36	6	9	40	7.5
1799861	44	36	6	9	40	7.5
1799862	44	36	6	9	40	7.5
1799863	44	36	6	9	40	7.5
1799864	44	36	6	9	40	7.5
1799865	44	34	6	9	39	7.5
1799866	44	34	6	9	39	7.5
1799867	44	34	6	11	39	8.5
1799868	44	34	6	11	39	8.5
1799869	44	34	6	11	39	8.5
1799870	44	34	6	12	39	9
1799871	44	33	6	12	38.5	9
1799872	44	33	5	12	38.5	8.5
1799873	44	33	5	12	38.5	8.5
1799874	44	32	5	12	38	8.5
1799875	45	32	5	12	38.5	8.5
1799876	45	32	5	12	38.5	8.5
1799877	45	32	5	12	38.5	8.5
1799878	45	32	5	12	38.5	8.5
1799879	45	33	4	12	39	8
1799880	45	34	4	12	39.5	8
1799881	45	34	4	12	39.5	8
1799882	45	34	4	12	39.5	8
1799883	46	34	4	12	40	8
1799884	47	33	4	12	40	8
1799885	47	34	4	12	40.5	8
1799886	49	32	4	12	40.5	8
1799887	50	33	4	12	41.5	8
1799888	50	35	4	12	42.5	8
1799889	50	36	4	12	43	8
1799890	50	35	3	13	42.5	8
1799891	51	36	3	13	43.5	8
1799892	52	34	3	13	43	8
1799893	52	33	3	13	42.5	8
1799894	52	33	3	13	42.5	8
1799895	50	33	2	13	41.5	7.5
1799896	50	33	2	12	41.5	7
1799897	48	31	2	11	39.5	6.5
1799898	46	30	2	11	38	6.5
1799899	45	30	2	11	37.5	6.5
1799900	43	29	2	11	36	6.5
1799901	43	29	2	11	36	6.5
1799902	43	28	2	10	35.5	6
1799903	42	27	1	10	34.5	5.5
1799904	41	27	1	10	34	5.5
1799905	41	27	1	10	34	5.5
1799906	36	27	1	9	31.5	5
1799907	35	26	1	10	30.5	5.5
1799908	33	25	1	10	29	5.5
1799909	31	24	1	9	27.5	5
1799910	29	24	1	9	26.5	5
1799911	29	21	1	9	25	5
1799912	29	21	1	9	25	5
1799913	29	21	1	9	25	5
1799914	28	20	1	9	24	5
1799915	28	20	1	9	24	5
1799916	28	20	1	9	24	5
1799917	28	19	1	9	23.5	5
1799918	28	18	1	9	23	5
1799919	26	18	1	9	22	5
1799920	26	18	1	9	22	5
1799921	26	18	1	9	22	5
1799922	26	18	2	9	22	5.5
1799923	26	18	2	9	22	5.5
1799924	22	19	2	9	20.5	5.5
1799925	21	19	2	9	20	5.5
1799926	22	19	2	9	20.5	5.5
1799927	22	18	2	9	20	5.5
1799928	22	18	2	10	20	6
1799929	22	18	2	10	20	6
1799930	22	18	2	10	20	6
1799931	22	17	2	10	19.5	6
1799932	21	17	2	10	19	6
1799933	22	17	2	9	19.5	5.5
1799934	20	17	2	9	18.5	5.5
1799935	20	17	2	9	18.5	5.5
1799936	21	17	2	10	19	6
1799937	21	17	2	10	19	6
1799938	20	17	2	10	18.5	6
1799939	21	17	2	10	19	6
1799940	21	16	2	10	18.5	6
1799941	20	15	2	9	17.5	5.5
1799942	20	14	3	8	17	5.5
1799943	21	14	3	8	17.5	5.5
1799944	21	15	3	8	18	5.5
1799945	21	15	3	8	18	5.5
1799946	21	15	3	8	18	5.5
1799947	21	15	3	8	18	5.5
1799948	21	16	3	8	18.5	5.5
1799949	21	16	5	8	18.5	6.5
1799950	21	16	5	8	18.5	6.5
1799951	21	16	5	8	18.5	6.5
1799952	21	16	5	8	18.5	6.5
1799953	21	16	4	8	18.5	6
1799954	21	16	4	8	18.5	6
1799955	21	16	4	8	18.5	6
1799956	21	16	4	8	18.5	6
1799957	22	16	5	8	19	6.5
1799958	21	17	5	8	19	6.5
1799959	20	17	5	7	18.5	6
1799960	19	16	5	7	17.5	6
1799961	20	17	5	7	18.5	6
1799962	20	17	5	7	18.5	6
1799963	18	18	5	7	18	6
1799964	18	18	5	7	18	6
1799965	18	18	5	7	18	6
1799966	18	18	5	7	18	6
1799967	18	18	5	5	18	5
1799968	18	18	5	5	18	5
1799969	18	19	5	5	18.5	5
1799970	18	19	5	4	18.5	4.5
1799971	18	19	5	4	18.5	4.5
1799972	19	19	5	4	19	4.5
1799973	19	19	5	4	19	4.5
1799974	19	19	5	4	19	4.5
1799975	19	20	6	4	19.5	5
1799976	19	20	6	4	19.5	5
1799977	19	20	6	4	19.5	5
1799978	19	20	6	4	19.5	5
1799979	19	19	6	4	19	5
1799980	18	19	6	4	18.5	5
1799981	18	19	6	4	18.5	5
1799982	19	19	6	4	19	5
1799983	18	19	7	4	18.5	5.5
1799984	17	21	7	4	19	5.5
1799985	17	20	7	5	18.5	6
1799986	15	19	8	5	17	6.5
1799987	14	17	8	5	15.5	6.5
1799988	13	16	8	5	14.5	6.5
1799989	13	15	8	5	14	6.5
1799990	13	15	9	4	14	6.5
1799991	12	14	9	4	13	6.5
1799992	12	13	9	4	12.5	6.5
1799993	14	13	9	4	13.5	6.5
1799994	15	15	10	4	15	7
1799995	15	18	10	4	16.5	7
1799996	15	18	10	4	16.5	7
1799997	18	18	10	4	18	7
1799998	19	19	10	4	19	7
1799999	19	19	10	4	19	7
1800000	19	19	10	4	19	7
1800001	19	19	11	4	19	7.5
1800002	19	19	11	5	19	8
1800003	19	20	11	5	19.5	8
1800004	19	20	11	5	19.5	8
1800005	19	20	11	5	19.5	8
1800006	19	21	11	5	20	8
1800007	19	22	11	4	20.5	7.5
1800008	19	23	11	4	21	7.5
1800009	19	23	12	3	21	7.5
1800010	19	23	12	4	21	8
1800011	19	23	12	4	21	8
1800012	19	23	12	4	21	8
1800013	19	23	12	4	21	8
1800014	19	23	12	4	21	8
1800015	19	24	12	4	21.5	8
1800016	20	24	12	4	22	8
1800017	20	24	12	4	22	8
1800018	20	24	12	4	22	8
1800019	20	24	12	4	22	8
1800020	20	24	12	4	22	8
1800021	20	24	12	4	22	8
1800022	20	24	11	4	22	7.5
1800023	20	24	11	4	22	7.5
1800024	20	23	11	4	21.5	7.5
1800025	20	23	11	4	21.5	7.5
1800026	19	23	11	4	21	7.5
1800027	19	23	11	4	21	7.5
1800028	20	23	11	3	21.5	7
1800029	20	23	11	3	21.5	7
1800030	20	23	11	3	21.5	7
1800031	20	23	11	3	21.5	7
1800032	19	23	11	3	21	7
1800033	18	23	11	3	20.5	7
1800034	18	23	11	3	20.5	7
1800035	18	23	11	3	20.5	7
1800036	17	23	11	3	20	7
1800037	19	23	11	2	21	6.5
1800038	19	23	11	2	21	6.5
1800039	18	24	11	2	21	6.5
1800040	18	24	11	2	21	6.5
1800041	18	24	11	2	21	6.5
1800042	18	24	10	2	21	6
1800043	17	24	8	2	20.5	5
1800044	17	27	13	2	22	7.5
1800045	18	28	14	2	23	8
1800046	20	29	15	2	24.5	8.5
1800047	20	29	15	2	24.5	8.5
1800048	20	30	15	2	25	8.5
1800049	20	31	15	2	25.5	8.5
1800050	20	31	15	2	25.5	8.5
1800051	22	32	15	2	27	8.5
1800052	23	33	15	2	28	8.5
1800053	23	33	15	2	28	8.5
1800054	25	35	15	2	30	8.5
1800055	25	36	18	2	30.5	10
1800056	25	38	18	2	31.5	10
1800057	24	38	17	2	31	9.5
1800058	24	37	17	2	30.5	9.5
1800059	24	38	18	2	31	10
1800060	25	38	18	2	31.5	10
1800061	24	37	18	2	30.5	10
1800062	24	37	18	2	30.5	10
1800063	24	37	18	2	30.5	10
1800064	24	37	18	2	30.5	10
1800065	24	38	18	2	31	10
1800066	24	40	18	2	32	10
1800067	24	40	18	2	32	10
1800068	25	40	18	2	32.5	10
1800069	26	40	18	2	33	10
1800070	26	40	18	2	33	10
1800071	26	40	18	2	33	10
1800072	25	40	17	2	32.5	9.5
1800073	25	40	17	2	32.5	9.5
1800074	25	40	17	2	32.5	9.5
1800075	23	39	17	2	31	9.5
1800076	23	39	17	2	31	9.5
1800077	23	39	17	2	31	9.5
1800078	23	38	17	2	30.5	9.5
1800079	23	38	17	3	30.5	10
1800080	23	37	17	2	30	9.5
1800081	24	38	17	3	31	10
1800082	24	38	17	3	31	10
1800083	24	38	16	3	31	9.5
1800084	26	37	16	3	31.5	9.5
1800085	26	37	16	3	31.5	9.5
1800086	28	37	15	3	32.5	9
1800087	29	37	15	3	33	9
1800088	29	38	15	4	33.5	9.5
1800089	29	38	15	4	33.5	9.5
1800090	29	38	15	4	33.5	9.5
1800091	30	38	15	4	34	9.5
1800092	29	38	15	4	33.5	9.5
1800093	27	37	15	4	32	9.5
1800094	26	35	14	4	30.5	9
1800095	26	32	15	4	29	9.5
1800096	26	32	15	4	29	9.5
1800097	24	32	15	4	28	9.5
1800098	23	31	15	4	27	9.5
1800099	23	31	15	4	27	9.5
1800100	23	31	15	4	27	9.5
1800101	23	31	14	4	27	9
1800102	23	31	15	4	27	9.5
1800103	24	30	15	4	27	9.5
1800104	24	31	15	4	27.5	9.5
1800105	24	31	15	5	27.5	10
1800106	25	30	15	5	27.5	10
1800107	25	29	15	5	27	10
1800108	25	28	15	5	26.5	10
1800109	29	28	15	5	28.5	10
1800110	29	29	16	5	29	10.5
1800111	29	30	16	5	29.5	10.5
1800112	29	30	16	5	29.5	10.5
1800113	29	30	16	5	29.5	10.5
1800114	29	30	16	5	29.5	10.5
1800115	29	29	16	5	29	10.5
1800116	29	31	16	5	30	10.5
1800117	29	31	17	5	30	11
1800118	35	32	18	6	33.5	12
1800119	36	33	20	6	34.5	13
1800120	37	35	20	6	36	13
1800121	37	35	20	6	36	13
1800122	40	35	20	6	37.5	13
1800123	40	36	20	6	38	13
1800124	40	36	21	6	38	13.5
1800125	40	36	21	6	38	13.5
1800126	41	36	21	7	38.5	14
1800127	42	37	21	7	39.5	14
1800128	42	39	21	7	40.5	14
1800129	44	40	21	7	42	14
1800130	44	41	21	7	42.5	14
1800131	44	42	22	7	43	14.5
1800132	44	43	22	7	43.5	14.5
1800133	45	43	22	7	44	14.5
1800134	46	43	22	7	44.5	14.5
1800135	46	43	22	7	44.5	14.5
1800136	46	44	23	7	45	15
1800137	45	44	23	7	44.5	15
1800138	45	44	23	7	44.5	15
1800139	47	44	23	7	45.5	15
1800140	49	46	23	7	47.5	15
1800141	51	46	23	8	48.5	15.5
1800142	53	46	24	9	49.5	16.5
1800143	53	46	24	9	49.5	16.5
1800144	53	43	19	9	48	14
1800145	52	42	18	9	47	13.5
1800146	50	40	17	9	45	13
1800147	50	40	17	9	45	13
1800148	50	39	17	9	44.5	13
1800149	50	38	17	9	44	13
1800150	50	38	17	9	44	13
1800151	49	37	17	9	43	13
1800152	48	36	17	9	42	13
1800153	48	36	17	9	42	13
1800154	46	35	17	9	40.5	13
1800155	46	34	14	9	40	11.5
1800156	47	32	14	9	39.5	11.5
1800157	47	32	14	9	39.5	11.5
1800158	47	32	14	9	39.5	11.5
1800159	47	32	13	9	39.5	11
1800160	46	34	13	9	40	11
1800161	46	35	13	9	40.5	11
1800162	46	35	13	9	40.5	11
1800163	47	34	13	9	40.5	11
1800164	47	34	13	9	40.5	11
1800165	47	33	13	9	40	11
1800166	47	31	13	9	39	11
1800167	47	31	13	9	39	11
1800168	46	31	14	9	38.5	11.5
1800169	45	30	14	9	37.5	11.5
1800170	46	30	14	9	38	11.5
1800171	46	30	14	9	38	11.5
1800172	47	30	14	9	38.5	11.5
1800173	47	30	14	9	38.5	11.5
1800174	47	30	14	9	38.5	11.5
1800175	47	30	14	9	38.5	11.5
1800176	48	30	14	9	39	11.5
1800177	48	30	15	9	39	12
1800178	48	30	15	9	39	12
1800179	49	31	16	10	40	13
1800180	51	31	18	10	41	14
1800181	50	30	18	9	40	13.5
1800182	51	30	18	11	40.5	14.5
1800183	51	30	18	11	40.5	14.5
1800184	49	33	19	11	41	15
1800185	49	34	19	12	41.5	15.5
1800186	47	34	19	12	40.5	15.5
1800187	46	34	19	12	40	15.5
1800188	46	34	19	11	40	15
1800189	46	34	19	12	40	15.5
1800190	46	34	18	12	40	15
1800191	45	34	18	12	39.5	15
1800192	45	34	18	12	39.5	15
1800193	45	36	18	12	40.5	15
1800194	45	36	18	12	40.5	15
1800195	44	36	17	12	40	14.5
1800196	43	36	16	12	39.5	14
1800197	43	36	16	12	39.5	14
1800198	43	35	16	12	39	14
1800199	43	35	16	12	39	14
1800200	43	35	16	12	39	14
1800201	44	35	16	12	39.5	14
1800202	43	35	16	11	39	13.5
1800203	43	35	16	11	39	13.5
1800204	45	35	16	11	40	13.5
1800205	45	35	16	10	40	13
1800206	45	35	16	10	40	13
1800207	45	35	15	10	40	12.5
1800208	45	35	15	10	40	12.5
1800209	41	35	15	10	38	12.5
1800210	41	34	14	10	37.5	12
1800211	41	33	14	10	37	12
1800212	41	33	14	10	37	12
1800213	42	33	14	10	37.5	12
1800214	42	33	15	10	37.5	12.5
1800215	42	33	15	10	37.5	12.5
1800216	41	31	15	10	36	12.5
1800217	41	31	14	10	36	12
1800218	35	30	13	9	32.5	11
1800219	34	29	11	9	31.5	10
1800220	33	27	11	10	30	10.5
1800221	33	27	11	10	30	10.5
1800222	30	27	11	10	28.5	10.5
1800223	30	26	11	10	28	10.5
1800224	31	26	10	10	28.5	10
1800225	31	26	10	10	28.5	10
1800226	30	26	10	9	28	9.5
1800227	29	25	10	9	27	9.5
1800228	28	23	10	9	25.5	9.5
1800229	27	22	11	9	24.5	10
1800230	27	21	11	9	24	10
1800231	27	20	10	9	23.5	9.5
1800232	27	19	10	9	23	9.5
1800233	26	19	10	9	22.5	9.5
1800234	25	19	10	9	22	9.5
1800235	25	19	10	9	22	9.5
1800236	25	18	9	9	21.5	9
1800237	24	18	9	9	21	9
1800238	23	18	9	9	20.5	9
1800239	21	17	9	9	19	9
1800240	19	15	9	9	17	9
1800241	18	15	9	9	16.5	9
1800242	16	14	8	8	15	8
1800243	16	14	8	8	15	8
1800244	16	14	8	8	15	8
1800245	17	14	8	8	15.5	8
1800246	17	14	8	8	15.5	8
1800247	18	14	8	8	16	8
1800248	19	16	8	8	17.5	8
1800249	19	16	8	8	17.5	8
1800250	19	17	8	8	18	8
1800251	18	17	8	8	17.5	8
1800252	18	17	8	8	17.5	8
1800253	18	17	8	8	17.5	8
1800254	18	16	8	8	17	8
1800255	18	16	8	8	17	8
1800256	17	16	8	8	16.5	8
1800257	17	16	9	8	16.5	8.5
1800258	17	16	9	8	16.5	8.5
1800259	17	15	9	8	16	8.5
1800260	17	13	9	8	15	8.5
1800261	17	12	9	8	14.5	8.5
1800262	17	12	9	8	14.5	8.5
1800263	16	12	9	8	14	8.5
1800264	16	12	9	8	14	8.5
1800265	16	12	9	8	14	8.5
1800266	16	12	9	8	14	8.5
1800267	16	12	9	8	14	8.5
1800268	16	12	8	8	14	8
1800269	18	12	8	8	15	8
1800270	17	12	8	8	14.5	8
1800271	17	12	8	8	14.5	8
1800272	16	12	8	8	14	8
1800273	16	12	8	8	14	8
1800274	16	12	8	8	14	8
1800275	17	14	8	8	15.5	8
1800276	16	14	8	8	15	8
1800277	18	15	7	8	16.5	7.5
1800278	18	15	7	8	16.5	7.5
1800279	17	14	6	6	15.5	6
1800280	15	17	4	6	16	5
1800281	15	17	4	7	16	5.5
1800282	14	17	4	5	15.5	4.5
1800283	14	17	4	5	15.5	4.5
1800284	14	13	3	5	13.5	4
1800285	16	12	3	4	14	3.5
1800286	16	12	3	4	14	3.5
1800287	16	11	3	4	13.5	3.5
1800288	17	11	3	4	14	3.5
1800289	17	11	3	3	14	3
1800290	18	11	3	4	14.5	3.5
1800291	19	11	3	4	15	3.5
1800292	20	12	3	4	16	3.5
1800293	25	11	3	4	18	3.5
1800294	25	11	3	4	18	3.5
1800295	26	12	3	4	19	3.5
1800296	26	12	3	4	19	3.5
1800297	27	13	3	4	20	3.5
1800298	27	14	3	4	20.5	3.5
1800299	27	15	3	4	21	3.5
1800300	27	15	3	4	21	3.5
1800301	27	15	3	5	21	4
1800302	27	15	3	7	21	5
1800303	27	15	3	7	21	5
1800304	25	15	3	7	20	5
1800305	26	16	3	7	21	5
1800306	26	16	4	7	21	5.5
1800307	27	16	4	7	21.5	5.5
1800308	27	16	4	7	21.5	5.5
1800309	27	17	4	7	22	5.5
1800310	27	18	4	7	22.5	5.5
1800311	28	18	4	7	23	5.5
1800312	28	18	4	7	23	5.5
1800313	27	18	4	7	22.5	5.5
1800314	27	18	3	7	22.5	5
1800315	27	18	3	7	22.5	5
1800316	27	19	3	7	23	5
1800317	27	19	3	7	23	5
1800318	27	19	3	7	23	5
1800319	27	19	4	7	23	5.5
1800320	27	20	4	6	23.5	5
1800321	26	20	4	6	23	5
1800322	27	20	4	6	23.5	5
1800323	27	21	4	6	24	5
1800324	26	22	4	6	24	5
1800325	26	22	4	6	24	5
1800326	26	22	4	6	24	5
1800327	30	22	4	6	26	5
1800328	34	22	4	6	28	5
1800329	35	22	3	6	28.5	4.5
1800330	34	22	3	6	28	4.5
1800331	34	23	3	6	28.5	4.5
1800332	35	24	3	7	29.5	5
1800333	36	25	4	7	30.5	5.5
1800334	36	25	4	7	30.5	5.5
1800335	36	26	4	7	31	5.5
1800336	36	26	4	6	31	5
1800337	36	26	4	6	31	5
1800338	37	26	4	7	31.5	5.5
1800339	37	26	4	7	31.5	5.5
1800340	37	26	4	7	31.5	5.5
1800341	37	26	4	7	31.5	5.5
1800342	37	26	4	7	31.5	5.5
1800343	37	27	4	7	32	5.5
1800344	37	27	4	7	32	5.5
1800345	36	27	4	7	31.5	5.5
1800346	36	27	4	7	31.5	5.5
1800347	35	27	4	7	31	5.5
1800348	34	26	4	7	30	5.5
1800349	35	27	4	7	31	5.5
1800350	35	26	4	7	30.5	5.5
1800351	35	26	4	7	30.5	5.5
1800352	39	26	4	7	32.5	5.5
1800353	41	27	4	7	34	5.5
1800354	43	27	5	8	35	6.5
1800355	43	28	6	8	35.5	7
1800356	44	28	6	8	36	7
1800357	44	29	5	8	36.5	6.5
1800358	44	29	5	8	36.5	6.5
1800359	44	29	5	8	36.5	6.5
1800360	44	29	5	8	36.5	6.5
1800361	44	29	5	8	36.5	6.5
1800362	44	29	5	8	36.5	6.5
1800363	44	29	5	8	36.5	6.5
1800364	44	29	6	8	36.5	7
1800365	44	29	6	8	36.5	7
1800366	44	29	6	8	36.5	7
1800367	44	29	6	8	36.5	7
1800368	44	29	6	8	36.5	7
1800369	42	29	6	8	35.5	7
1800370	42	29	6	8	35.5	7
1800371	42	29	6	8	35.5	7
1800372	42	33	6	8	37.5	7
1800373	42	33	6	10	37.5	8
1800374	43	33	6	10	38	8
1800375	42	31	6	10	36.5	8
1800376	42	31	6	10	36.5	8
1800377	40	30	6	10	35	8
1800378	40	30	6	11	35	8.5
1800379	40	31	6	11	35.5	8.5
1800380	41	28	6	11	34.5	8.5
1800381	41	28	6	10	34.5	8
1800382	41	28	6	10	34.5	8
1800383	42	29	6	10	35.5	8
1800384	42	29	6	10	35.5	8
1800385	40	29	6	10	34.5	8
1800386	40	29	6	11	34.5	8.5
1800387	40	29	6	11	34.5	8.5
1800388	39	30	6	11	34.5	8.5
1800389	39	30	7	11	34.5	9
1800390	38	30	7	10	34	8.5
1800391	37	30	7	11	33.5	9
1800392	37	29	7	12	33	9.5
1800393	32	28	7	12	30	9.5
1800394	32	28	7	12	30	9.5
1800395	31	27	9	12	29	10.5
1800396	32	27	9	12	29.5	10.5
1800397	31	26	9	12	28.5	10.5
1800398	31	25	9	12	28	10.5
1800399	31	24	9	12	27.5	10.5
1800400	31	24	9	12	27.5	10.5
1800401	30	24	9	11	27	10
1800402	32	24	10	9	28	9.5
1800403	32	23	10	9	27.5	9.5
1800404	32	23	10	9	27.5	9.5
1800405	31	22	10	9	26.5	9.5
1800406	31	22	9	9	26.5	9
1800407	30	22	9	9	26	9
1800408	31	22	9	9	26.5	9
1800409	31	22	9	9	26.5	9
1800410	31	21	9	9	26	9
1800411	30	21	9	9	25.5	9
1800412	30	22	9	9	26	9
1800413	30	23	9	9	26.5	9
1800414	30	23	9	9	26.5	9
1800415	30	23	9	9	26.5	9
1800416	30	23	9	9	26.5	9
1800417	30	23	9	9	26.5	9
1800418	30	24	9	9	27	9
1800419	30	25	11	9	27.5	10
1800420	30	23	11	9	26.5	10
1800421	30	26	11	10	28	10.5
1800422	31	27	12	10	29	11
1800423	32	28	12	10	30	11
1800424	32	27	12	10	29.5	11
1800425	33	28	13	10	30.5	11.5
1800426	35	28	13	10	31.5	11.5
1800427	33	29	14	11	31	12.5
1800428	29	29	14	12	29	13
1800429	30	29	15	13	29.5	14
1800430	30	29	15	13	29.5	14
1800431	31	28	15	13	29.5	14
1800432	30	27	15	12	28.5	13.5
1800433	29	26	14	12	27.5	13
1800434	30	26	14	12	28	13
1800435	30	25	14	12	27.5	13
1800436	30	25	14	12	27.5	13
1800437	32	25	14	12	28.5	13
1800438	31	25	14	11	28	12.5
1800439	31	25	14	11	28	12.5
1800440	31	26	14	11	28.5	12.5
1800441	32	28	15	12	30	13.5
1800442	35	28	15	12	31.5	13.5
1800443	38	28	15	12	33	13.5
1800444	39	28	16	12	33.5	14
1800445	39	28	16	12	33.5	14
1800446	39	29	17	12	34	14.5
1800447	39	29	17	13	34	15
1800448	39	29	17	13	34	15
1800449	38	30	17	13	34	15
1800450	39	30	17	13	34.5	15
1800451	39	30	17	13	34.5	15
1800452	35	30	17	13	32.5	15
1800453	33	29	17	13	31	15
1800454	31	30	16	12	30.5	14
1800455	32	30	15	13	31	14
1800456	31	30	15	13	30.5	14
1800457	32	29	15	13	30.5	14
1800458	32	29	15	13	30.5	14
1800459	32	29	15	13	30.5	14
1800460	34	31	15	13	32.5	14
1800461	34	31	15	13	32.5	14
1800462	34	32	15	13	33	14
1800463	34	33	16	13	33.5	14.5
1800464	34	33	15	13	33.5	14
1800465	34	34	15	13	34	14
1800466	35	35	15	14	35	14.5
1800467	35	35	15	14	35	14.5
1800468	35	35	15	14	35	14.5
1800469	35	35	15	14	35	14.5
1800470	36	35	15	14	35.5	14.5
1800471	36	35	15	14	35.5	14.5
1800472	36	32	15	14	34	14.5
1800473	36	32	15	12	34	13.5
1800474	36	32	16	12	34	14
1800475	36	32	16	12	34	14
1800476	36	32	16	12	34	14
1800477	36	34	16	12	35	14
1800478	36	34	16	11	35	13.5
1800479	36	33	17	11	34.5	14
1800480	36	33	17	11	34.5	14
1800481	35	33	17	11	34	14
1800482	35	33	17	11	34	14
1800483	35	32	17	11	33.5	14
1800484	35	33	17	11	34	14
1800485	35	33	17	11	34	14
1800486	35	33	17	10	34	13.5
1800487	35	33	17	10	34	13.5
1800488	35	32	17	10	33.5	13.5
1800489	35	32	16	10	33.5	13
1800490	35	32	16	10	33.5	13
1800491	35	33	16	9	34	12.5
1800492	34	33	16	8	33.5	12
1800493	34	33	16	8	33.5	12
1800494	34	33	16	8	33.5	12
1800495	36	33	14	8	34.5	11
1800496	35	33	14	8	34	11
1800497	35	32	14	8	33.5	11
1800498	35	32	14	8	33.5	11
1800499	35	33	14	8	34	11
1800500	36	33	14	8	34.5	11
1800501	36	33	14	8	34.5	11
1800502	34	33	13	8	33.5	10.5
1800503	35	33	13	8	34	10.5
1800504	35	33	13	8	34	10.5
1800505	35	34	13	8	34.5	10.5
1800506	35	34	13	9	34.5	11
1800507	35	35	13	9	35	11
1800508	34	35	13	9	34.5	11
1800509	35	37	13	9	36	11
1800510	36	38	14	9	37	11.5
1800511	36	37	14	9	36.5	11.5
1800512	36	37	14	9	36.5	11.5
1800513	36	36	14	9	36	11.5
1800514	36	36	14	10	36	12
1800515	37	35	14	10	36	12
1800516	37	35	14	10	36	12
1800517	37	35	14	10	36	12
1800518	37	35	14	10	36	12
1800519	38	34	11	10	36	10.5
1800520	39	34	11	10	36.5	10.5
1800521	39	31	11	9	35	10
1800522	39	30	10	9	34.5	9.5
1800523	38	31	10	9	34.5	9.5
1800524	38	33	10	9	35.5	9.5
1800525	37	32	9	9	34.5	9
1800526	36	32	10	9	34	9.5
1800527	34	31	9	9	32.5	9
1800528	34	31	9	8	32.5	8.5
1800529	35	32	10	7	33.5	8.5
1800530	36	32	10	7	34	8.5
1800531	34	32	10	7	33	8.5
1800532	36	32	10	7	34	8.5
1800533	36	32	10	7	34	8.5
1800534	35	32	10	7	33.5	8.5
1800535	36	32	10	7	34	8.5
1800536	36	32	10	7	34	8.5
1800537	34	32	10	7	33	8.5
1800538	34	32	10	7	33	8.5
1800539	34	32	10	7	33	8.5
1800540	34	31	10	7	32.5	8.5
1800541	33	29	9	6	31	7.5
1800542	30	29	9	6	29.5	7.5
1800543	28	28	9	6	28	7.5
1800544	28	28	8	7	28	7.5
1800545	28	28	8	9	28	8.5
1800546	28	27	7	9	27.5	8
1800547	28	28	8	10	28	9
1800548	31	29	9	10	30	9.5
1800549	31	27	9	10	29	9.5
1800550	30	27	9	10	28.5	9.5
1800551	31	29	9	10	30	9.5
1800552	31	29	9	10	30	9.5
1800553	31	29	9	10	30	9.5
1800554	31	28	9	9	29.5	9
1800555	30	27	9	9	28.5	9
1800556	30	27	9	9	28.5	9
1800557	29	27	9	9	28	9
1800558	29	27	9	9	28	9
1800559	29	27	9	9	28	9
1800560	27	25	9	9	26	9
1800561	27	25	9	9	26	9
1800562	27	24	9	9	25.5	9
1800563	27	23	8	9	25	8.5
1800564	27	23	8	9	25	8.5
1800565	27	22	8	9	24.5	8.5
1800566	26	22	8	8	24	8
1800567	26	22	8	8	24	8
1800568	26	22	8	8	24	8
1800569	26	22	8	8	24	8
1800570	25	22	8	8	23.5	8
1800571	25	22	8	8	23.5	8
1800572	25	21	8	8	23	8
1800573	26	21	8	8	23.5	8
1800574	26	21	7	8	23.5	7.5
1800575	26	21	7	8	23.5	7.5
1800576	26	21	7	8	23.5	7.5
1800577	26	19	7	8	22.5	7.5
1800578	26	19	7	8	22.5	7.5
1800579	26	19	6	8	22.5	7
1800580	25	19	6	8	22	7
1800581	25	19	6	8	22	7
1800582	25	19	6	8	22	7
1800583	25	19	6	8	22	7
1800584	25	18	6	8	21.5	7
1800585	26	19	6	8	22.5	7
1800586	26	19	6	8	22.5	7
1800587	26	19	6	9	22.5	7.5
1800588	26	19	6	9	22.5	7.5
1800589	27	19	6	9	23	7.5
1800590	27	19	6	9	23	7.5
1800591	27	18	6	9	22.5	7.5
1800592	27	18	6	9	22.5	7.5
1800593	27	18	6	9	22.5	7.5
1800594	27	18	6	9	22.5	7.5
1800595	25	18	6	9	21.5	7.5
1800596	25	18	7	9	21.5	8
1800597	25	18	7	9	21.5	8
1800598	25	18	7	9	21.5	8
1800599	25	19	7	9	22	8
1800600	25	19	7	10	22	8.5
1800601	25	20	7	10	22.5	8.5
1800602	25	20	8	10	22.5	9
1800603	24	20	8	10	22	9
1800604	24	20	8	10	22	9
1800605	24	19	8	10	21.5	9
1800606	24	19	8	9	21.5	8.5
1800607	24	18	8	9	21	8.5
1800608	24	18	8	9	21	8.5
1800609	23	16	8	9	19.5	8.5
1800610	23	15	7	9	19	8
1800611	24	15	8	9	19.5	8.5
1800612	24	15	8	9	19.5	8.5
1800613	24	15	8	9	19.5	8.5
1800614	24	15	8	8	19.5	8
1800615	23	15	8	8	19	8
1800616	23	14	8	8	18.5	8
1800617	24	15	8	8	19.5	8
1800618	24	15	8	8	19.5	8
1800619	22	15	8	8	18.5	8
1800620	22	15	8	8	18.5	8
1800621	21	15	8	8	18	8
1800622	20	15	8	8	17.5	8
1800623	20	13	8	8	16.5	8
1800624	20	11	8	8	15.5	8
1800625	21	12	8	8	16.5	8
1800626	20	12	7	8	16	7.5
1800627	20	12	7	7	16	7
1800628	20	12	7	7	16	7
1800629	17	11	6	7	14	6.5
1800630	16	11	6	7	13.5	6.5
1800631	16	11	6	7	13.5	6.5
1800632	17	11	6	7	14	6.5
1800633	17	11	6	7	14	6.5
1800634	17	11	6	7	14	6.5
1800635	16	11	6	7	13.5	6.5
1800636	18	14	9	7	16	8
1800637	19	14	10	7	16.5	8.5
1800638	19	14	10	7	16.5	8.5
1800639	20	14	11	7	17	9
1800640	20	14	11	7	17	9
1800641	22	14	11	8	18	9.5
1800642	22	14	11	9	18	10
1800643	21	14	11	9	17.5	10
1800644	20	15	11	8	17.5	9.5
1800645	20	15	11	6	17.5	8.5
1800646	21	16	11	6	18.5	8.5
1800647	21	15	10	4	18	7
1800648	18	13	9	4	15.5	6.5
1800649	18	13	9	4	15.5	6.5
1800650	18	14	9	4	16	6.5
1800651	18	12	9	4	15	6.5
1800652	19	12	9	4	15.5	6.5
1800653	19	12	9	4	15.5	6.5
1800654	19	12	9	4	15.5	6.5
1800655	19	12	10	4	15.5	7
1800656	20	12	10	4	16	7
1800657	21	12	10	4	16.5	7
1800658	21	12	10	4	16.5	7
1800659	23	12	10	5	17.5	7.5
1800660	23	12	10	5	17.5	7.5
1800661	23	12	10	5	17.5	7.5
1800662	23	12	10	5	17.5	7.5
1800663	24	12	10	5	18	7.5
1800664	25	12	10	5	18.5	7.5
1800665	25	12	10	5	18.5	7.5
1800666	25	11	10	5	18	7.5
1800667	25	12	10	5	18.5	7.5
1800668	25	12	10	5	18.5	7.5
1800669	25	12	10	5	18.5	7.5
1800670	25	12	10	5	18.5	7.5
1800671	25	12	10	5	18.5	7.5
1800672	25	12	10	5	18.5	7.5
1800673	24	12	10	6	18	8
1800674	23	12	10	6	17.5	8
1800675	23	12	10	6	17.5	8
1800676	23	12	10	6	17.5	8
1800677	23	12	10	6	17.5	8
1800678	23	12	10	6	17.5	8
1800679	23	12	10	6	17.5	8
1800680	23	12	10	6	17.5	8
1800681	24	13	10	6	18.5	8
1800682	24	13	10	6	18.5	8
1800683	25	13	10	6	19	8
1800684	25	13	10	6	19	8
1800685	24	12	10	6	18	8
1800686	24	12	10	6	18	8
1800687	24	12	10	5	18	7.5
1800688	25	12	10	5	18.5	7.5
1800689	25	12	10	6	18.5	8
1800690	26	12	10	6	19	8
1800691	27	12	10	6	19.5	8
1800692	27	12	10	6	19.5	8
1800693	28	12	11	6	20	8.5
1800694	28	12	11	7	20	9
1800695	28	13	11	7	20.5	9
1800696	28	13	10	7	20.5	8.5
1800697	28	13	10	7	20.5	8.5
1800698	28	13	10	7	20.5	8.5
1800699	28	12	10	7	20	8.5
1800700	27	12	10	6	19.5	8
1800701	27	11	10	6	19	8
1800702	27	11	9	6	19	7.5
1800703	27	11	9	6	19	7.5
1800704	29	11	9	6	20	7.5
1800705	29	11	9	6	20	7.5
1800706	29	11	9	6	20	7.5
1800707	29	11	9	6	20	7.5
1800708	29	11	9	6	20	7.5
1800709	29	11	9	6	20	7.5
1800710	28	11	9	6	19.5	7.5
1800711	28	12	8	6	20	7
1800712	28	12	8	6	20	7
1800713	28	12	8	6	20	7
1800714	27	12	8	6	19.5	7
1800715	27	12	8	6	19.5	7
1800716	27	12	8	6	19.5	7
1800717	26	11	8	6	18.5	7
1800718	26	11	8	6	18.5	7
1800719	26	11	8	6	18.5	7
1800720	26	11	8	6	18.5	7
1800721	26	11	8	6	18.5	7
1800722	26	11	8	6	18.5	7
1800723	26	11	8	6	18.5	7
1800724	26	11	8	6	18.5	7
1800725	27	11	8	6	19	7
1800726	27	11	8	6	19	7
1800727	27	11	8	6	19	7
1800728	28	11	8	7	19.5	7.5
1800729	27	11	7	7	19	7
1800730	27	11	8	7	19	7.5
1800731	27	11	8	7	19	7.5
1800732	26	11	8	7	18.5	7.5
1800733	26	11	9	7	18.5	8
1800734	29	13	10	7	21	8.5
1800735	29	13	10	7	21	8.5
1800736	27	11	9	7	19	8
1800737	26	11	8	10	18.5	9
1800738	26	11	8	10	18.5	9
1800739	25	11	7	10	18	8.5
1800740	25	11	7	10	18	8.5
1800741	23	11	7	9	17	8
1800742	23	11	7	8	17	7.5
1800743	23	11	7	8	17	7.5
1800744	23	10	7	8	16.5	7.5
1800745	23	10	7	8	16.5	7.5
1800746	22	10	8	8	16	8
1800747	22	10	8	8	16	8
1800748	22	10	8	8	16	8
1800749	22	10	8	8	16	8
1800750	22	10	8	8	16	8
1800751	22	10	8	8	16	8
1800752	22	10	9	8	16	8.5
1800753	22	10	9	8	16	8.5
1800754	22	10	9	8	16	8.5
1800755	22	10	8	8	16	8
1800756	21	10	8	8	15.5	8
1800757	20	10	8	8	15	8
1800758	20	10	8	8	15	8
1800759	18	10	8	7	14	7.5
1800760	19	10	8	7	14.5	7.5
1800761	19	10	8	7	14.5	7.5
1800762	19	11	8	7	15	7.5
1800763	18	11	8	7	14.5	7.5
1800764	17	11	8	7	14	7.5
1800765	17	11	8	7	14	7.5
1800766	17	12	8	8	14.5	8
1800767	17	12	8	8	14.5	8
1800768	17	12	8	8	14.5	8
1800769	17	12	8	8	14.5	8
1800770	17	12	8	7	14.5	7.5
1800771	17	12	8	7	14.5	7.5
1800772	17	12	8	7	14.5	7.5
1800773	17	12	8	7	14.5	7.5
1800774	17	12	10	8	14.5	9
1800775	17	12	11	8	14.5	9.5
1800776	17	12	11	8	14.5	9.5
1800777	18	13	11	8	15.5	9.5
1800778	19	14	11	8	16.5	9.5
1800779	19	14	11	8	16.5	9.5
1800780	20	18	12	8	19	10
1800781	19	17	12	8	18	10
1800782	19	17	14	8	18	11
1800783	18	17	14	9	17.5	11.5
1800784	18	18	14	9	18	11.5
1800785	19	18	14	9	18.5	11.5
1800786	19	18	14	9	18.5	11.5
1800787	19	18	14	9	18.5	11.5
1800788	18	20	14	9	19	11.5
1800789	17	20	14	8	18.5	11
1800790	16	20	14	8	18	11
1800791	15	20	14	9	17.5	11.5
1800792	15	20	14	9	17.5	11.5
1800793	15	20	13	9	17.5	11
1800794	16	20	13	8	18	10.5
1800795	16	19	13	8	17.5	10.5
1800796	17	21	13	8	19	10.5
1800797	17	22	13	8	19.5	10.5
1800798	17	22	13	8	19.5	10.5
1800799	17	23	13	8	20	10.5
1800800	18	23	13	8	20.5	10.5
1800801	18	25	13	8	21.5	10.5
1800802	18	26	13	8	22	10.5
1800803	19	26	13	8	22.5	10.5
1800804	17	26	13	8	21.5	10.5
1800805	18	26	15	8	22	11.5
1800806	18	27	15	8	22.5	11.5
1800807	19	27	15	8	23	11.5
1800808	23	27	15	8	25	11.5
1800809	23	28	15	8	25.5	11.5
1800810	23	28	15	8	25.5	11.5
1800811	24	27	15	8	25.5	11.5
1800812	26	27	15	8	26.5	11.5
1800813	26	27	15	8	26.5	11.5
1800814	27	27	15	8	27	11.5
1800815	27	27	15	8	27	11.5
1800816	28	27	15	8	27.5	11.5
1800817	28	27	15	8	27.5	11.5
1800818	28	27	15	8	27.5	11.5
1800819	28	28	15	8	28	11.5
1800820	28	28	15	8	28	11.5
1800821	28	27	15	8	27.5	11.5
1800822	28	27	15	8	27.5	11.5
1800823	28	27	15	8	27.5	11.5
1800824	28	27	15	7	27.5	11
1800825	27	27	15	7	27	11
1800826	27	27	15	7	27	11
1800827	27	27	15	7	27	11
1800828	27	27	16	7	27	11.5
1800829	27	27	16	7	27	11.5
1800830	27	27	15	7	27	11
1800831	27	27	15	7	27	11
1800832	27	27	15	7	27	11
1800833	27	27	14	7	27	10.5
1800834	24	25	13	7	24.5	10
1800835	24	25	13	7	24.5	10
1800836	24	24	11	7	24	9
1800837	24	24	11	5	24	8
1800838	24	24	11	5	24	8
1800839	25	24	11	5	24.5	8
1800840	25	24	11	5	24.5	8
1800841	25	24	11	5	24.5	8
1800842	25	24	11	5	24.5	8
1800843	25	24	11	5	24.5	8
1800844	25	24	11	6	24.5	8.5
1800845	25	24	11	6	24.5	8.5
1800846	25	23	10	6	24	8
1800847	26	24	10	6	25	8
1800848	26	24	10	6	25	8
1800849	27	23	10	6	25	8
1800850	27	24	10	6	25.5	8
1800851	26	24	10	6	25	8
1800852	25	24	9	6	24.5	7.5
1800853	25	24	9	6	24.5	7.5
1800854	25	25	10	6	25	8
1800855	25	25	11	6	25	8.5
1800856	25	25	11	6	25	8.5
1800857	25	25	12	6	25	9
1800858	25	25	12	6	25	9
1800859	27	25	12	6	26	9
1800860	26	25	14	6	25.5	10
1800861	26	25	14	7	25.5	10.5
1800862	26	24	14	7	25	10.5
1800863	26	24	14	7	25	10.5
1800864	26	24	14	7	25	10.5
1800865	26	24	14	7	25	10.5
1800866	26	23	14	6	24.5	10
1800867	26	23	14	6	24.5	10
1800868	29	23	14	6	26	10
1800869	29	23	14	6	26	10
1800870	30	24	14	6	27	10
1800871	30	24	14	6	27	10
1800872	30	24	14	6	27	10
1800873	30	25	14	6	27.5	10
1800874	30	27	12	6	28.5	9
1800875	30	27	11	6	28.5	8.5
1800876	31	27	11	6	29	8.5
1800877	30	26	11	6	28	8.5
1800878	30	25	11	6	27.5	8.5
1800879	30	25	11	6	27.5	8.5
1800880	29	21	10	6	25	8
1800881	29	21	10	7	25	8.5
1800882	29	21	8	7	25	7.5
1800883	29	21	8	6	25	7
1800884	29	20	8	6	24.5	7
1800885	28	20	10	6	24	8
1800886	29	20	10	6	24.5	8
1800887	29	20	11	6	24.5	8.5
1800888	30	18	11	8	24	9.5
1800889	30	19	11	8	24.5	9.5
1800890	30	20	12	8	25	10
1800891	30	20	12	7	25	9.5
1800892	30	19	12	7	24.5	9.5
1800893	29	19	12	7	24	9.5
1800894	29	20	12	7	24.5	9.5
1800895	29	20	12	7	24.5	9.5
1800896	28	18	12	7	23	9.5
1800897	29	17	12	7	23	9.5
1800898	29	17	12	7	23	9.5
1800899	29	16	12	7	22.5	9.5
1800900	28	16	12	7	22	9.5
1800901	28	14	12	7	21	9.5
1800902	28	14	12	7	21	9.5
1800903	28	14	12	7	21	9.5
1800904	28	13	13	7	20.5	10
1800905	27	13	11	7	20	9
1800906	27	12	11	7	19.5	9
1800907	26	12	11	7	19	9
1800908	22	12	11	7	17	9
1800909	22	11	11	7	16.5	9
1800910	22	11	11	7	16.5	9
1800911	21	10	11	7	15.5	9
1800912	19	10	11	7	14.5	9
1800913	19	10	11	7	14.5	9
1800914	18	10	11	7	14	9
1800915	18	10	11	7	14	9
1800916	18	10	11	7	14	9
1800917	18	10	11	7	14	9
1800918	18	10	11	7	14	9
1800919	19	10	11	7	14.5	9
1800920	19	10	11	7	14.5	9
1800921	19	10	11	7	14.5	9
1800922	19	10	10	7	14.5	8.5
1800923	19	10	10	7	14.5	8.5
1800924	18	10	10	7	14	8.5
1800925	18	10	10	7	14	8.5
1800926	18	10	10	7	14	8.5
1800927	18	10	10	7	14	8.5
1800928	18	10	10	7	14	8.5
1800929	18	10	10	7	14	8.5
1800930	18	9	10	7	13.5	8.5
1800931	18	10	10	7	14	8.5
1800932	18	10	10	7	14	8.5
1800933	18	11	10	7	14.5	8.5
1800934	18	11	10	7	14.5	8.5
1800935	18	11	10	7	14.5	8.5
1800936	18	11	10	7	14.5	8.5
1800937	18	11	10	6	14.5	8
1800938	19	13	10	6	16	8
1800939	19	13	10	6	16	8
1800940	19	13	10	7	16	8.5
1800941	19	13	10	7	16	8.5
1800942	19	13	10	7	16	8.5
1800943	19	13	10	7	16	8.5
1800944	19	13	10	6	16	8
1800945	19	15	10	6	17	8
1800946	19	15	10	6	17	8
1800947	18	15	10	6	16.5	8
1800948	19	15	11	6	17	8.5
1800949	18	15	11	6	16.5	8.5
1800950	18	13	11	6	15.5	8.5
1800951	18	13	11	6	15.5	8.5
1800952	18	13	11	6	15.5	8.5
1800953	18	13	11	6	15.5	8.5
1800954	18	12	10	6	15	8
1800955	18	13	9	6	15.5	7.5
1800956	18	13	9	6	15.5	7.5
1800957	18	13	8	6	15.5	7
1800958	18	13	8	6	15.5	7
1800959	16	13	8	6	14.5	7
1800960	16	13	6	6	14.5	6
1800961	16	14	7	5	15	6
1800962	16	14	7	5	15	6
1800963	16	14	7	6	15	6.5
1800964	16	14	7	6	15	6.5
1800965	17	14	7	6	15.5	6.5
1800966	17	15	7	7	16	7
1800967	17	14	7	7	15.5	7
1800968	14	15	7	7	14.5	7
1800969	15	15	8	7	15	7.5
1800970	14	14	8	7	14	7.5
1800971	14	15	10	7	14.5	8.5
1800972	14	15	10	7	14.5	8.5
1800973	15	14	10	7	14.5	8.5
1800974	15	12	10	6	13.5	8
1800975	18	12	10	6	15	8
1800976	18	12	10	6	15	8
1800977	20	12	10	6	16	8
1800978	19	12	10	6	15.5	8
1800979	20	12	10	6	16	8
1800980	20	12	10	6	16	8
1800981	20	12	10	5	16	7.5
1800982	20	12	10	5	16	7.5
1800983	22	12	10	5	17	7.5
1800984	23	15	10	5	19	7.5
1800985	23	16	8	5	19.5	6.5
1800986	23	16	8	6	19.5	7
1800987	24	16	7	6	20	6.5
1800988	23	17	7	4	20	5.5
1800989	23	16	7	4	19.5	5.5
1800990	23	15	6	4	19	5
1800991	23	16	6	4	19.5	5
1800992	23	16	6	5	19.5	5.5
1800993	23	16	6	5	19.5	5.5
1800994	22	16	6	5	19	5.5
1800995	22	16	6	5	19	5.5
1800996	22	16	6	5	19	5.5
1800997	21	16	6	5	18.5	5.5
1800998	22	16	6	5	19	5.5
1800999	23	16	6	6	19.5	6
1801000	23	16	6	6	19.5	6
1801001	23	16	6	6	19.5	6
1801002	23	16	6	6	19.5	6
1801003	22	16	6	6	19	6
1801004	22	16	5	6	19	5.5
1801005	22	16	5	6	19	5.5
1801006	22	16	5	6	19	5.5
1801007	22	16	5	6	19	5.5
1801008	22	16	5	6	19	5.5
1801009	22	16	5	6	19	5.5
1801010	22	16	5	6	19	5.5
1801011	22	16	5	6	19	5.5
1801012	22	16	5	6	19	5.5
1801013	22	16	5	6	19	5.5
1801014	24	16	5	6	20	5.5
1801015	28	18	5	6	23	5.5
1801016	27	18	5	6	22.5	5.5
1801017	27	19	5	6	23	5.5
1801018	27	19	6	6	23	6
1801019	27	20	6	7	23.5	6.5
1801020	27	20	6	7	23.5	6.5
1801021	28	21	6	7	24.5	6.5
1801022	28	21	6	7	24.5	6.5
1801023	28	21	6	7	24.5	6.5
1801024	28	21	6	7	24.5	6.5
1801025	29	21	6	7	25	6.5
1801026	29	21	6	7	25	6.5
1801027	29	21	6	7	25	6.5
1801028	29	21	6	8	25	7
1801029	29	21	6	8	25	7
1801030	29	21	6	8	25	7
1801031	29	20	7	8	24.5	7.5
1801032	29	21	7	8	25	7.5
1801033	29	21	7	8	25	7.5
1801034	29	21	7	8	25	7.5
1801035	29	21	7	9	25	8
1801036	29	21	7	9	25	8
1801037	29	21	7	9	25	8
1801038	28	19	7	9	23.5	8
1801039	27	19	7	9	23	8
1801040	27	19	7	8	23	7.5
1801041	27	19	7	8	23	7.5
1801042	27	19	7	8	23	7.5
1801043	27	19	7	8	23	7.5
1801044	27	19	7	8	23	7.5
1801045	27	17	7	8	22	7.5
1801046	27	17	7	8	22	7.5
1801047	27	17	7	8	22	7.5
1801048	26	17	6	8	21.5	7
1801049	26	18	6	8	22	7
1801050	26	18	7	8	22	7.5
1801051	26	18	7	8	22	7.5
1801052	26	18	7	8	22	7.5
1801053	26	18	7	8	22	7.5
1801054	26	18	7	8	22	7.5
1801055	26	18	7	8	22	7.5
1801056	26	18	7	8	22	7.5
1801057	26	19	8	8	22.5	8
1801058	26	19	8	8	22.5	8
1801059	26	19	8	8	22.5	8
1801060	26	19	8	8	22.5	8
1801061	26	18	7	8	22	7.5
1801062	26	18	7	8	22	7.5
1801063	26	18	7	7	22	7
1801064	26	18	7	7	22	7
1801065	25	18	7	7	21.5	7
1801066	25	18	7	6	21.5	6.5
1801067	25	18	7	6	21.5	6.5
1801068	25	17	7	6	21	6.5
1801069	24	17	6	6	20.5	6
1801070	24	17	6	6	20.5	6
1801071	24	16	4	7	20	5.5
1801072	24	16	4	7	20	5.5
1801073	23	16	4	7	19.5	5.5
1801074	23	15	4	7	19	5.5
1801075	20	18	4	7	19	5.5
1801076	19	19	4	7	19	5.5
1801077	17	19	5	8	18	6.5
1801078	17	19	6	8	18	7
1801079	16	19	6	8	17.5	7
1801080	16	19	6	8	17.5	7
1801081	16	19	6	8	17.5	7
1801082	16	19	6	8	17.5	7
1801083	14	19	6	8	16.5	7
1801084	13	16	6	8	14.5	7
1801085	13	15	6	9	14	7.5
1801086	12	15	6	7	13.5	6.5
1801087	11	15	6	7	13	6.5
1801088	11	14	6	7	12.5	6.5
1801089	11	14	6	7	12.5	6.5
1801090	11	14	6	7	12.5	6.5
1801091	11	13	6	7	12	6.5
1801092	12	13	6	7	12.5	6.5
1801093	12	13	6	7	12.5	6.5
1801094	12	13	6	7	12.5	6.5
1801095	12	13	6	7	12.5	6.5
1801096	12	13	6	7	12.5	6.5
1801097	12	13	6	7	12.5	6.5
1801098	11	13	6	7	12	6.5
1801099	10	13	6	6	11.5	6
1801100	10	13	6	6	11.5	6
1801101	10	13	6	6	11.5	6
1801102	10	13	6	6	11.5	6
1801103	10	13	6	6	11.5	6
1801104	10	13	7	6	11.5	6.5
1801105	10	13	7	6	11.5	6.5
1801106	10	13	7	6	11.5	6.5
1801107	11	13	7	6	12	6.5
1801108	11	14	7	6	12.5	6.5
1801109	11	14	7	6	12.5	6.5
1801110	11	14	7	6	12.5	6.5
1801111	11	15	7	6	13	6.5
1801112	11	15	7	6	13	6.5
1801113	11	16	8	6	13.5	7
1801114	9	16	8	6	12.5	7
1801115	5	14	8	6	9.5	7
1801116	5	14	8	6	9.5	7
1801117	6	13	11	6	9.5	8.5
1801118	7	13	10	6	10	8
1801119	6	12	11	5	9	8
1801120	6	12	11	5	9	8
1801121	5	11	11	5	8	8
1801122	5	11	11	5	8	8
1801123	5	12	11	5	8.5	8
1801124	5	12	11	5	8.5	8
1801125	4	12	11	5	8	8
1801126	4	11	11	5	7.5	8
1801127	4	11	11	5	7.5	8
1801128	4	11	11	4	7.5	7.5
1801129	4	11	11	4	7.5	7.5
1801130	4	11	11	4	7.5	7.5
1801131	4	11	10	4	7.5	7
1801132	4	11	10	4	7.5	7
1801133	4	11	10	4	7.5	7
1801134	4	11	10	4	7.5	7
1801135	4	11	10	3	7.5	6.5
1801136	4	11	10	3	7.5	6.5
1801137	4	11	10	3	7.5	6.5
1801138	5	11	10	3	8	6.5
1801139	5	11	10	3	8	6.5
1801140	5	11	11	3	8	7
1801141	5	11	11	3	8	7
1801142	5	11	11	3	8	7
1801143	5	11	11	3	8	7
1801144	5	12	11	3	8.5	7
1801145	5	12	11	3	8.5	7
1801146	5	12	11	3	8.5	7
1801147	5	12	11	4	8.5	7.5
1801148	5	12	11	4	8.5	7.5
1801149	5	11	11	4	8	7.5
1801150	5	12	10	4	8.5	7
1801151	5	14	10	4	9.5	7
1801152	5	15	10	4	10	7
1801153	5	15	10	4	10	7
1801154	5	15	10	5	10	7.5
1801155	5	14	11	5	9.5	8
1801156	5	14	11	5	9.5	8
1801157	5	13	10	5	9	7.5
1801158	5	13	12	5	9	8.5
1801159	6	13	12	5	9.5	8.5
1801160	6	13	12	5	9.5	8.5
1801161	6	13	12	5	9.5	8.5
1801162	6	13	12	5	9.5	8.5
1801163	6	13	12	5	9.5	8.5
1801164	6	13	12	5	9.5	8.5
1801165	6	13	12	5	9.5	8.5
1801166	6	12	12	5	9	8.5
1801167	7	12	12	5	9.5	8.5
1801168	8	12	12	5	10	8.5
1801169	9	12	12	5	10.5	8.5
1801170	9	12	12	5	10.5	8.5
1801171	10	12	12	4	11	8
1801172	10	12	12	4	11	8
1801173	10	12	12	4	11	8
1801174	10	12	12	4	11	8
1801175	11	10	12	4	10.5	8
1801176	11	9	12	4	10	8
1801177	11	9	11	3	10	7
1801178	11	9	10	3	10	6.5
1801179	11	9	10	2	10	6
1801180	11	9	10	2	10	6
1801181	11	9	10	2	10	6
1801182	11	9	10	2	10	6
1801183	11	9	10	2	10	6
1801184	11	9	10	2	10	6
1801185	11	9	10	2	10	6
1801186	11	9	10	2	10	6
1801187	11	12	10	2	11.5	6
1801188	11	12	10	2	11.5	6
1801189	11	12	10	2	11.5	6
1801190	11	12	10	2	11.5	6
1801191	11	12	10	2	11.5	6
1801192	10	13	10	2	11.5	6
1801193	10	13	10	2	11.5	6
1801194	10	13	10	2	11.5	6
1801195	10	15	10	2	12.5	6
1801196	10	15	10	2	12.5	6
1801197	10	15	10	2	12.5	6
1801198	10	15	10	2	12.5	6
1801199	10	15	10	2	12.5	6
1801200	10	15	10	2	12.5	6
1801201	10	15	10	2	12.5	6
1801202	10	15	10	2	12.5	6
1801203	10	15	10	2	12.5	6
1801204	10	15	10	2	12.5	6
1801205	10	15	10	2	12.5	6
1801206	10	15	10	2	12.5	6
1801207	9	15	10	2	12	6
1801208	9	14	10	2	11.5	6
1801209	9	14	10	2	11.5	6
1801210	9	14	10	2	11.5	6
1801211	9	13	10	2	11	6
1801212	9	13	10	2	11	6
1801213	10	12	9	2	11	5.5
1801214	10	12	9	2	11	5.5
1801215	10	12	9	2	11	5.5
1801216	10	12	9	2	11	5.5
1801217	9	12	6	2	10.5	4
1801218	8	12	6	2	10	4
1801219	8	12	5	3	10	4
1801220	8	12	5	3	10	4
1801221	8	12	5	3	10	4
1801222	9	12	5	3	10.5	4
1801223	9	12	5	3	10.5	4
1801224	10	12	5	3	11	4
1801225	10	12	5	3	11	4
1801226	10	12	5	3	11	4
1801227	10	12	5	3	11	4
1801228	10	12	5	3	11	4
1801229	10	12	5	3	11	4
1801230	10	12	5	3	11	4
1801231	10	12	5	3	11	4
1801232	10	13	5	3	11.5	4
1801233	10	13	5	3	11.5	4
1801234	10	13	5	3	11.5	4
1801235	10	13	5	3	11.5	4
1801236	10	13	5	3	11.5	4
1801237	10	13	5	3	11.5	4
1801238	9	13	5	3	11	4
1801239	9	13	5	3	11	4
1801240	10	13	4	3	11.5	3.5
1801241	10	12	4	3	11	3.5
1801242	10	12	4	4	11	4
1801243	11	12	4	4	11.5	4
1801244	11	12	5	4	11.5	4.5
1801245	11	12	5	4	11.5	4.5
1801246	11	12	5	4	11.5	4.5
1801247	11	12	5	3	11.5	4
1801248	11	12	5	3	11.5	4
1801249	11	12	5	3	11.5	4
1801250	11	11	6	3	11	4.5
1801251	11	9	6	3	10	4.5
1801252	11	8	6	3	9.5	4.5
1801253	11	8	6	3	9.5	4.5
1801254	11	8	7	2	9.5	4.5
1801255	11	8	6	2	9.5	4
1801256	11	9	6	2	10	4
1801257	11	10	6	2	10.5	4
1801258	12	10	4	2	11	3
1801259	11	10	4	2	10.5	3
1801260	11	10	4	2	10.5	3
1801261	11	10	4	2	10.5	3
1801262	11	10	4	2	10.5	3
1801263	11	10	4	2	10.5	3
1801264	11	10	4	2	10.5	3
1801265	11	10	4	2	10.5	3
1801266	11	10	4	2	10.5	3
1801267	10	10	4	2	10	3
1801268	9	10	4	2	9.5	3
1801269	8	10	4	2	9	3
1801270	8	10	4	2	9	3
1801271	7	10	4	2	8.5	3
1801272	7	10	4	2	8.5	3
1801273	7	10	4	2	8.5	3
1801274	7	10	4	2	8.5	3
1801275	7	10	4	2	8.5	3
1801276	7	10	4	2	8.5	3
1801277	7	10	4	2	8.5	3
1801278	7	10	4	2	8.5	3
1801279	7	10	4	2	8.5	3
1801280	7	10	4	2	8.5	3
1801281	7	10	4	2	8.5	3
1801282	7	10	4	2	8.5	3
1801283	7	10	4	2	8.5	3
1801284	7	11	4	2	9	3
1801285	7	11	4	2	9	3
1801286	7	11	4	2	9	3
1801287	8	9	4	2	8.5	3
1801288	8	9	4	2	8.5	3
1801289	8	9	4	2	8.5	3
1801290	10	9	4	2	9.5	3
1801291	10	9	4	2	9.5	3
1801292	10	9	4	2	9.5	3
1801293	10	9	4	2	9.5	3
1801294	10	9	4	2	9.5	3
1801295	10	7	4	2	8.5	3
1801296	10	7	4	2	8.5	3
1801297	10	7	4	2	8.5	3
1801298	10	7	4	2	8.5	3
1801299	10	7	4	2	8.5	3
1801300	10	7	4	2	8.5	3
1801301	10	7	4	2	8.5	3
1801302	10	7	4	2	8.5	3
1801303	10	7	4	2	8.5	3
1801304	10	8	3	2	9	2.5
1801305	10	8	3	2	9	2.5
1801306	10	8	3	2	9	2.5
1801307	11	8	3	2	9.5	2.5
1801308	11	8	3	2	9.5	2.5
1801309	12	9	3	2	10.5	2.5
1801310	16	9	3	2	12.5	2.5
1801311	16	9	3	2	12.5	2.5
1801312	16	8	4	2	12	3
1801313	15	8	4	2	11.5	3
1801314	15	9	4	2	12	3
1801315	16	9	4	2	12.5	3
1801316	16	9	4	2	12.5	3
1801317	16	10	4	2	13	3
1801318	16	10	4	2	13	3
1801319	16	10	4	1	13	2.5
1801320	16	10	4	1	13	2.5
1801321	16	10	4	1	13	2.5
1801322	15	10	4	1	12.5	2.5
1801323	15	10	4	1	12.5	2.5
1801324	14	10	4	1	12	2.5
1801325	14	10	4	1	12	2.5
1801326	14	10	4	1	12	2.5
1801327	14	10	4	1	12	2.5
1801328	14	10	4	1	12	2.5
1801329	14	10	4	1	12	2.5
1801330	14	10	4	1	12	2.5
1801331	14	11	4	1	12.5	2.5
1801332	14	10	4	1	12	2.5
1801333	14	10	4	1	12	2.5
1801334	14	10	4	1	12	2.5
1801335	14	10	4	1	12	2.5
1801336	14	10	4	1	12	2.5
1801337	14	10	4	1	12	2.5
1801338	14	10	4	1	12	2.5
1801339	14	10	4	1	12	2.5
1801340	13	10	4	1	11.5	2.5
1801341	13	10	4	1	11.5	2.5
1801342	13	10	4	0	11.5	2
1801343	12	10	4	0	11	2
1801344	12	10	3	0	11	1.5
1801345	12	10	3	0	11	1.5
1801346	12	10	3	0	11	1.5
1801347	12	10	3	0	11	1.5
1801348	12	10	3	0	11	1.5
1801349	12	10	3	0	11	1.5
1801350	12	9	2	0	10.5	1
1801351	12	9	2	0	10.5	1
1801352	12	8	2	0	10	1
1801353	12	8	2	0	10	1
1801354	11	8	1	0	9.5	0.5
1801355	12	8	1	0	10	0.5
1801356	12	8	1	0	10	0.5
1801357	12	8	1	0	10	0.5
1801358	12	8	1	0	10	0.5
1801359	13	8	1	0	10.5	0.5
1801360	13	8	1	0	10.5	0.5
1801361	13	8	1	0	10.5	0.5
1801362	13	8	1	0	10.5	0.5
1801363	13	8	1	0	10.5	0.5
1801364	13	8	1	0	10.5	0.5
1801365	13	8	1	0	10.5	0.5
1801366	13	8	1	0	10.5	0.5
1801367	14	9	1	0	11.5	0.5
1801368	15	9	1	0	12	0.5
1801369	16	9	1	0	12.5	0.5
1801370	16	9	1	0	12.5	0.5
1801371	16	9	1	0	12.5	0.5
1801372	19	10	1	0	14.5	0.5
1801373	19	10	1	0	14.5	0.5
1801374	19	10	1	0	14.5	0.5
1801375	19	10	1	0	14.5	0.5
1801376	18	10	1	0	14	0.5
1801377	19	10	1	0	14.5	0.5
1801378	19	10	1	0	14.5	0.5
1801379	19	10	1	0	14.5	0.5
1801380	19	10	1	0	14.5	0.5
1801381	19	10	1	0	14.5	0.5
1801382	19	10	1	0	14.5	0.5
1801383	20	10	1	0	15	0.5
1801384	20	10	1	0	15	0.5
1801385	20	10	1	0	15	0.5
1801386	19	10	1	0	14.5	0.5
1801387	18	9	1	0	13.5	0.5
1801388	18	9	1	0	13.5	0.5
1801389	19	9	1	0	14	0.5
1801390	19	9	1	0	14	0.5
1801391	19	9	1	0	14	0.5
1801392	20	8	1	0	14	0.5
1801393	21	9	1	0	15	0.5
1801394	21	9	1	2	15	1.5
1801395	21	10	1	2	15.5	1.5
1801396	21	10	1	2	15.5	1.5
1801397	21	10	1	2	15.5	1.5
1801398	21	11	1	2	16	1.5
1801399	21	11	1	2	16	1.5
1801400	21	11	1	2	16	1.5
1801401	21	11	1	2	16	1.5
1801402	21	11	1	2	16	1.5
1801403	21	11	1	2	16	1.5
1801404	21	10	1	2	15.5	1.5
1801405	22	10	1	2	16	1.5
1801406	22	10	1	2	16	1.5
1801407	21	11	1	2	16	1.5
1801408	21	11	1	2	16	1.5
1801409	20	10	1	2	15	1.5
1801410	16	10	1	2	13	1.5
1801411	16	10	1	2	13	1.5
1801412	16	10	0	2	13	1
1801413	16	10	0	2	13	1
1801414	17	9	0	2	13	1
1801415	16	9	0	2	12.5	1
1801416	16	9	0	2	12.5	1
1801417	16	8	0	2	12	1
1801418	16	8	0	2	12	1
1801419	17	8	1	2	12.5	1.5
1801420	18	8	1	2	13	1.5
1801421	18	8	1	2	13	1.5
1801422	18	8	1	2	13	1.5
1801423	18	8	1	2	13	1.5
1801424	18	10	1	2	14	1.5
1801425	18	10	1	2	14	1.5
1801426	18	10	1	2	14	1.5
1801427	18	10	1	2	14	1.5
1801428	18	10	1	2	14	1.5
1801429	18	10	1	2	14	1.5
1801430	18	10	1	2	14	1.5
1801431	18	10	1	2	14	1.5
1801432	18	10	1	2	14	1.5
1801433	18	10	1	2	14	1.5
1801434	18	11	1	2	14.5	1.5
1801435	18	11	2	2	14.5	2
1801436	19	12	2	2	15.5	2
1801437	20	12	2	2	16	2
1801438	20	12	2	2	16	2
1801439	21	13	2	2	17	2
1801440	21	13	2	2	17	2
1801441	21	13	3	3	17	3
1801442	21	13	3	3	17	3
1801443	21	13	3	3	17	3
1801444	21	13	3	3	17	3
1801445	21	13	3	3	17	3
1801446	21	13	3	3	17	3
1801447	21	13	3	3	17	3
1801448	21	13	3	3	17	3
1801449	21	13	3	3	17	3
1801450	21	13	3	3	17	3
1801451	21	13	3	3	17	3
1801452	21	13	3	3	17	3
1801453	21	13	3	3	17	3
1801454	22	13	6	3	17.5	4.5
1801455	22	13	6	3	17.5	4.5
1801456	22	13	6	3	17.5	4.5
1801457	22	13	6	3	17.5	4.5
1801458	21	13	6	4	17	5
1801459	20	13	6	4	16.5	5
1801460	20	13	6	4	16.5	5
1801461	20	13	6	4	16.5	5
1801462	21	13	6	4	17	5
1801463	21	13	6	4	17	5
1801464	21	13	6	4	17	5
1801465	21	13	6	4	17	5
1801466	21	13	6	4	17	5
1801467	20	12	6	4	16	5
1801468	19	12	6	4	15.5	5
1801469	18	12	6	4	15	5
1801470	18	12	6	4	15	5
1801471	18	12	6	4	15	5
1801472	16	11	6	4	13.5	5
1801473	16	11	6	4	13.5	5
1801474	16	11	6	4	13.5	5
1801475	16	11	6	4	13.5	5
1801476	16	11	6	4	13.5	5
1801477	15	11	6	4	13	5
1801478	15	11	6	5	13	5.5
1801479	15	11	6	5	13	5.5
1801480	15	11	6	5	13	5.5
1801481	15	11	6	5	13	5.5
1801482	16	11	6	5	13.5	5.5
1801483	15	11	6	5	13	5.5
1801484	15	10	6	5	12.5	5.5
1801485	15	10	6	5	12.5	5.5
1801486	14	10	6	5	12	5.5
1801487	14	11	6	5	12.5	5.5
1801488	14	12	6	5	13	5.5
1801489	13	13	6	5	13	5.5
1801490	13	12	6	5	12.5	5.5
1801491	13	12	6	5	12.5	5.5
1801492	12	12	6	5	12	5.5
1801493	11	11	6	5	11	5.5
1801494	11	11	6	3	11	4.5
1801495	11	10	6	3	10.5	4.5
1801496	11	10	6	3	10.5	4.5
1801497	12	10	6	3	11	4.5
1801498	12	10	6	3	11	4.5
1801499	12	10	6	3	11	4.5
1801500	12	10	6	3	11	4.5
1801501	12	10	6	3	11	4.5
1801502	12	10	6	3	11	4.5
1801503	12	10	6	3	11	4.5
1801504	12	10	6	3	11	4.5
1801505	11	11	6	3	11	4.5
1801506	11	11	6	3	11	4.5
1801507	11	11	6	3	11	4.5
1801508	11	13	6	3	12	4.5
1801509	11	13	6	3	12	4.5
1801510	11	13	6	3	12	4.5
1801511	11	13	6	3	12	4.5
1801512	11	13	6	3	12	4.5
1801513	11	13	6	3	12	4.5
1801514	10	13	6	3	11.5	4.5
1801515	10	14	6	3	12	4.5
1801516	10	14	6	3	12	4.5
1801517	10	15	6	3	12.5	4.5
1801518	12	15	6	3	13.5	4.5
1801519	11	15	5	4	13	4.5
1801520	11	15	5	6	13	5.5
1801521	11	17	7	6	14	6.5
1801522	12	17	7	6	14.5	6.5
1801523	12	17	7	6	14.5	6.5
1801524	12	15	7	6	13.5	6.5
1801525	12	15	7	6	13.5	6.5
1801526	13	15	7	6	14	6.5
1801527	13	15	7	6	14	6.5
1801528	13	15	7	6	14	6.5
1801529	13	15	7	6	14	6.5
1801530	15	15	7	6	15	6.5
1801531	16	14	7	6	15	6.5
1801532	16	14	7	6	15	6.5
1801533	16	14	7	6	15	6.5
1801534	17	13	7	6	15	6.5
1801535	17	13	6	6	15	6
1801536	16	12	6	6	14	6
1801537	15	12	6	6	13.5	6
1801538	15	12	6	6	13.5	6
1801539	14	11	6	6	12.5	6
1801540	14	11	6	6	12.5	6
1801541	14	11	5	5	12.5	5
1801542	14	11	5	5	12.5	5
1801543	14	11	5	5	12.5	5
1801544	14	11	5	5	12.5	5
1801545	14	11	5	5	12.5	5
1801546	14	11	5	5	12.5	5
1801547	14	11	5	5	12.5	5
1801548	14	12	5	5	13	5
1801549	14	12	5	5	13	5
1801550	14	12	5	5	13	5
1801551	14	12	5	7	13	6
1801552	14	12	5	7	13	6
1801553	14	12	5	7	13	6
1801554	14	13	2	7	13.5	4.5
1801555	14	13	2	7	13.5	4.5
1801556	14	13	2	7	13.5	4.5
1801557	14	13	2	7	13.5	4.5
1801558	14	13	2	6	13.5	4
1801559	14	14	2	6	14	4
1801560	14	14	2	6	14	4
1801561	14	14	2	6	14	4
1801562	13	14	2	6	13.5	4
1801563	13	14	2	6	13.5	4
1801564	13	14	2	6	13.5	4
1801565	13	15	2	6	14	4
1801566	13	15	2	6	14	4
1801567	13	15	2	6	14	4
1801568	13	15	2	6	14	4
1801569	13	15	2	6	14	4
1801570	13	15	2	6	14	4
1801571	13	15	2	6	14	4
1801572	12	16	2	6	14	4
1801573	12	16	2	6	14	4
1801574	12	16	2	6	14	4
1801575	12	16	2	6	14	4
1801576	12	16	3	6	14	4.5
1801577	12	16	3	6	14	4.5
1801578	12	17	3	5	14.5	4
1801579	12	17	3	5	14.5	4
1801580	12	17	3	5	14.5	4
1801581	12	17	3	5	14.5	4
1801582	11	17	3	5	14	4
1801583	11	17	3	5	14	4
1801584	11	17	3	5	14	4
1801585	11	17	3	5	14	4
1801586	11	17	3	5	14	4
1801587	11	16	3	5	13.5	4
1801588	11	15	3	5	13	4
1801589	12	14	3	5	13	4
1801590	13	14	3	5	13.5	4
1801591	14	14	3	5	14	4
1801592	14	14	3	5	14	4
1801593	14	14	3	5	14	4
1801594	14	14	3	5	14	4
1801595	14	14	3	5	14	4
1801596	15	14	3	5	14.5	4
1801597	14	14	3	5	14	4
1801598	15	14	3	5	14.5	4
1801599	15	14	3	5	14.5	4
1801600	15	14	3	5	14.5	4
1801601	15	14	3	5	14.5	4
1801602	15	14	3	5	14.5	4
1801603	16	14	3	5	15	4
1801604	16	14	3	5	15	4
1801605	16	14	3	5	15	4
1801606	16	14	3	5	15	4
1801607	16	13	3	5	14.5	4
1801608	16	11	3	5	13.5	4
1801609	16	11	3	5	13.5	4
1801610	16	11	3	5	13.5	4
1801611	16	11	3	5	13.5	4
1801612	16	11	3	5	13.5	4
1801613	16	11	3	5	13.5	4
1801614	16	11	3	5	13.5	4
1801615	16	10	3	5	13	4
1801616	17	10	3	5	13.5	4
1801617	17	9	3	5	13	4
1801618	15	9	3	5	12	4
1801619	15	9	3	4	12	3.5
1801620	14	9	3	2	11.5	2.5
1801621	14	7	1	2	10.5	1.5
1801622	14	7	1	2	10.5	1.5
1801623	14	7	1	2	10.5	1.5
1801624	14	7	1	2	10.5	1.5
1801625	14	7	1	2	10.5	1.5
1801626	13	7	1	2	10	1.5
1801627	13	7	1	2	10	1.5
1801628	14	7	1	2	10.5	1.5
1801629	14	7	1	2	10.5	1.5
1801630	12	7	1	2	9.5	1.5
1801631	11	7	1	2	9	1.5
1801632	12	7	1	2	9.5	1.5
1801633	12	7	1	2	9.5	1.5
1801634	11	7	1	2	9	1.5
1801635	11	8	1	2	9.5	1.5
1801636	11	8	1	2	9.5	1.5
1801637	11	8	1	2	9.5	1.5
1801638	11	8	1	2	9.5	1.5
1801639	11	8	1	2	9.5	1.5
1801640	11	8	1	2	9.5	1.5
1801641	11	8	1	2	9.5	1.5
1801642	11	8	1	2	9.5	1.5
1801643	11	8	1	2	9.5	1.5
1801644	11	8	1	2	9.5	1.5
1801645	11	8	1	2	9.5	1.5
1801646	11	8	1	2	9.5	1.5
1801647	11	8	1	2	9.5	1.5
1801648	11	7	1	2	9	1.5
1801649	11	7	1	2	9	1.5
1801650	11	7	1	2	9	1.5
1801651	11	7	1	0	9	0.5
1801652	11	7	1	0	9	0.5
1801653	11	7	1	0	9	0.5
1801654	10	6	1	0	8	0.5
1801655	10	6	1	0	8	0.5
1801656	13	6	1	0	9.5	0.5
1801657	13	6	1	0	9.5	0.5
1801658	13	6	1	0	9.5	0.5
1801659	13	5	1	0	9	0.5
1801660	13	5	1	0	9	0.5
1801661	13	5	1	0	9	0.5
1801662	13	5	1	0	9	0.5
1801663	13	5	1	0	9	0.5
1801664	13	5	1	0	9	0.5
1801665	13	5	1	0	9	0.5
1801666	13	5	1	0	9	0.5
1801667	13	5	1	0	9	0.5
1801668	13	6	1	0	9.5	0.5
1801669	13	6	1	0	9.5	0.5
1801670	13	6	1	0	9.5	0.5
1801671	13	6	1	0	9.5	0.5
1801672	13	5	1	0	9	0.5
1801673	13	5	1	0	9	0.5
1801674	13	5	1	0	9	0.5
1801675	13	5	1	0	9	0.5
1801676	13	5	0	0	9	0
1801677	13	6	0	0	9.5	0
1801678	13	6	0	0	9.5	0
1801679	13	6	0	0	9.5	0
1801680	13	6	0	0	9.5	0
1801681	13	6	0	0	9.5	0
1801682	13	6	0	0	9.5	0
1801683	13	6	0	0	9.5	0
1801684	13	6	0	0	9.5	0
1801685	13	6	0	0	9.5	0
1801686	13	6	0	0	9.5	0
1801687	13	6	0	0	9.5	0
1801688	13	6	0	0	9.5	0
1801689	12	6	0	0	9	0
1801690	11	6	0	0	8.5	0
1801691	10	6	0	0	8	0
1801692	10	6	0	0	8	0
1801693	10	6	0	0	8	0
1801694	10	6	0	0	8	0
1801695	10	6	0	0	8	0
1801696	9	6	0	0	7.5	0
1801697	9	6	0	0	7.5	0
1801698	8	6	0	0	7	0
1801699	8	6	0	0	7	0
1801700	8	9	0	0	8.5	0
1801701	8	9	0	0	8.5	0
1801702	8	9	0	0	8.5	0
1801703	7	9	0	0	8	0
1801704	7	9	0	0	8	0
1801705	7	8	0	0	7.5	0
1801706	7	8	0	0	7.5	0
1801707	7	8	0	0	7.5	0
1801708	7	8	0	0	7.5	0
1801709	8	8	0	0	8	0
1801710	9	8	0	0	8.5	0
1801711	9	8	1	0	8.5	0.5
1801712	9	8	1	0	8.5	0.5
1801713	10	8	1	0	9	0.5
1801714	10	8	1	1	9	1
1801715	10	8	1	1	9	1
1801716	9	9	1	1	9	1
1801717	9	9	1	1	9	1
1801718	9	9	1	1	9	1
1801719	9	9	1	1	9	1
1801720	9	10	1	1	9.5	1
1801721	9	10	1	1	9.5	1
1801722	8	10	1	1	9	1
1801723	8	10	1	1	9	1
1801724	8	11	1	1	9.5	1
1801725	8	11	1	1	9.5	1
1801726	8	11	1	1	9.5	1
1801727	8	11	1	1	9.5	1
1801728	7	11	1	2	9	1.5
1801729	8	12	1	2	10	1.5
1801730	8	12	1	2	10	1.5
1801731	8	12	1	2	10	1.5
1801732	7	12	1	2	9.5	1.5
1801733	7	12	1	2	9.5	1.5
1801734	7	13	1	2	10	1.5
1801735	7	12	1	2	9.5	1.5
1801736	7	12	1	2	9.5	1.5
1801737	7	12	1	2	9.5	1.5
1801738	7	12	1	2	9.5	1.5
1801739	7	12	1	2	9.5	1.5
1801740	7	12	1	2	9.5	1.5
1801741	7	12	1	2	9.5	1.5
1801742	7	12	1	2	9.5	1.5
1801743	7	14	1	2	10.5	1.5
1801744	7	14	1	2	10.5	1.5
1801745	7	14	1	2	10.5	1.5
1801746	7	14	1	2	10.5	1.5
1801747	7	14	1	2	10.5	1.5
1801748	7	14	1	2	10.5	1.5
1801749	7	14	1	2	10.5	1.5
1801750	7	14	1	2	10.5	1.5
1801751	7	14	1	2	10.5	1.5
1801752	7	14	1	2	10.5	1.5
1801753	7	14	1	2	10.5	1.5
1801754	7	14	1	2	10.5	1.5
1801755	7	14	1	2	10.5	1.5
1801756	4	14	1	2	9	1.5
1801757	4	14	1	2	9	1.5
1801758	4	14	1	2	9	1.5
1801759	4	15	1	2	9.5	1.5
1801760	4	15	1	2	9.5	1.5
1801761	4	16	1	2	10	1.5
1801762	4	16	1	2	10	1.5
1801763	4	16	1	2	10	1.5
1801764	4	16	1	3	10	2
1801765	4	15	1	3	9.5	2
1801766	4	15	1	3	9.5	2
1801767	4	15	1	3	9.5	2
1801768	4	14	1	3	9	2
1801769	4	15	1	3	9.5	2
1801770	4	15	1	3	9.5	2
1801771	4	15	1	3	9.5	2
1801772	4	15	1	3	9.5	2
1801773	4	15	1	3	9.5	2
1801774	4	15	1	3	9.5	2
1801775	4	15	1	3	9.5	2
1801776	4	15	1	4	9.5	2.5
1801777	4	14	1	4	9	2.5
1801778	4	14	1	4	9	2.5
1801779	4	14	1	4	9	2.5
1801780	4	14	1	4	9	2.5
1801781	4	14	1	4	9	2.5
1801782	4	14	1	4	9	2.5
1801783	4	14	1	4	9	2.5
1801784	4	14	1	4	9	2.5
1801785	6	14	1	4	10	2.5
1801786	6	14	1	4	10	2.5
1801787	7	15	1	4	11	2.5
1801788	7	15	1	4	11	2.5
1801789	7	15	1	4	11	2.5
1801790	7	15	1	4	11	2.5
1801791	7	16	1	4	11.5	2.5
1801792	8	16	1	4	12	2.5
1801793	8	16	1	4	12	2.5
1801794	8	16	1	4	12	2.5
1801795	8	16	1	4	12	2.5
1801796	8	16	1	4	12	2.5
1801797	8	16	1	4	12	2.5
1801798	8	16	1	4	12	2.5
1801799	8	16	1	4	12	2.5
1801800	8	13	1	4	10.5	2.5
1801801	8	13	1	4	10.5	2.5
1801802	8	13	1	4	10.5	2.5
1801803	8	13	1	4	10.5	2.5
1801804	8	13	1	4	10.5	2.5
1801805	8	13	1	4	10.5	2.5
1801806	8	13	1	4	10.5	2.5
1801807	8	13	1	4	10.5	2.5
1801808	8	13	1	4	10.5	2.5
1801809	7	13	1	4	10	2.5
1801810	6	13	1	4	9.5	2.5
1801811	6	13	0	4	9.5	2
1801812	6	13	0	4	9.5	2
1801813	5	13	0	4	9	2
1801814	5	13	0	3	9	1.5
1801815	5	13	0	3	9	1.5
1801816	5	12	0	3	8.5	1.5
1801817	5	12	0	3	8.5	1.5
1801818	5	12	0	3	8.5	1.5
1801819	5	12	0	3	8.5	1.5
1801820	5	12	0	3	8.5	1.5
1801821	5	13	0	3	9	1.5
1801822	5	13	0	3	9	1.5
1801823	5	13	0	3	9	1.5
1801824	5	11	0	3	8	1.5
1801825	6	11	0	3	8.5	1.5
1801826	6	11	0	3	8.5	1.5
1801827	6	11	0	3	8.5	1.5
1801828	6	11	0	2	8.5	1
1801829	5	10	0	2	7.5	1
1801830	5	10	0	2	7.5	1
1801831	5	10	0	2	7.5	1
1801832	5	10	0	2	7.5	1
1801833	5	10	0	2	7.5	1
1801834	5	10	0	2	7.5	1
1801835	5	10	0	2	7.5	1
1801836	5	10	0	2	7.5	1
1801837	5	10	0	2	7.5	1
1801838	5	10	0	2	7.5	1
1801839	5	10	0	2	7.5	1
1801840	5	10	0	2	7.5	1
1801841	5	10	0	2	7.5	1
1801842	5	10	0	2	7.5	1
1801843	5	9	0	2	7	1
1801844	5	9	0	2	7	1
1801845	5	9	0	2	7	1
1801846	6	9	0	2	7.5	1
1801847	6	9	0	2	7.5	1
1801848	6	9	0	2	7.5	1
1801849	6	9	2	2	7.5	2
1801850	6	11	2	2	8.5	2
1801851	6	11	2	2	8.5	2
1801852	6	11	2	2	8.5	2
1801853	6	11	2	2	8.5	2
1801854	6	11	2	2	8.5	2
1801855	6	11	2	2	8.5	2
1801856	6	11	2	2	8.5	2
1801857	6	11	2	2	8.5	2
1801858	6	11	2	2	8.5	2
1801859	6	10	2	2	8	2
1801860	6	10	2	2	8	2
1801861	8	9	2	2	8.5	2
1801862	8	9	2	2	8.5	2
1801863	8	9	2	2	8.5	2
1801864	8	9	2	2	8.5	2
1801865	8	9	2	2	8.5	2
1801866	8	9	2	2	8.5	2
1801867	8	10	2	2	9	2
1801868	8	10	2	2	9	2
1801869	8	9	2	2	8.5	2
1801870	8	9	3	3	8.5	3
1801871	8	9	3	3	8.5	3
1801872	8	9	3	3	8.5	3
1801873	8	9	3	3	8.5	3
1801874	8	8	3	3	8	3
1801875	8	8	3	3	8	3
1801876	8	8	3	2	8	2.5
1801877	8	10	3	2	9	2.5
1801878	8	10	3	2	9	2.5
1801879	8	10	3	2	9	2.5
1801880	8	10	3	2	9	2.5
1801881	8	10	3	2	9	2.5
1801882	8	10	3	2	9	2.5
1801883	8	10	3	2	9	2.5
1801884	8	10	3	2	9	2.5
1801885	6	10	3	2	8	2.5
1801886	6	10	3	2	8	2.5
1801887	5	9	3	2	7	2.5
1801888	5	9	3	2	7	2.5
1801889	5	9	3	2	7	2.5
1801890	5	9	3	2	7	2.5
1801891	5	8	3	2	6.5	2.5
1801892	4	8	5	2	6	3.5
1801893	4	8	5	2	6	3.5
1801894	4	8	5	2	6	3.5
1801895	4	8	5	2	6	3.5
1801896	4	9	5	2	6.5	3.5
1801897	4	9	5	3	6.5	4
1801898	4	9	5	3	6.5	4
1801899	4	9	5	3	6.5	4
1801900	4	9	5	3	6.5	4
1801901	4	9	5	3	6.5	4
1801902	4	9	5	3	6.5	4
1801903	4	9	5	3	6.5	4
1801904	4	9	5	3	6.5	4
1801905	4	9	5	3	6.5	4
1801906	4	9	5	3	6.5	4
1801907	4	9	5	3	6.5	4
1801908	4	9	5	3	6.5	4
1801909	4	9	5	3	6.5	4
1801910	4	9	5	3	6.5	4
1801911	4	9	5	3	6.5	4
1801912	4	9	5	3	6.5	4
1801913	4	9	5	3	6.5	4
1801914	5	9	5	3	7	4
1801915	5	9	5	3	7	4
1801916	5	9	5	3	7	4
1801917	6	9	5	3	7.5	4
1801918	6	9	5	3	7.5	4
1801919	8	9	5	3	8.5	4
1801920	8	8	5	3	8	4
1801921	9	7	5	3	8	4
1801922	9	7	5	3	8	4
1801923	10	7	5	3	8.5	4
1801924	10	7	5	3	8.5	4
1801925	10	7	5	3	8.5	4
1801926	10	7	5	3	8.5	4
1801927	10	7	5	3	8.5	4
1801928	10	7	5	3	8.5	4
1801929	10	7	5	3	8.5	4
1801930	10	7	5	3	8.5	4
1801931	10	7	5	3	8.5	4
1801932	10	7	5	3	8.5	4
1801933	10	7	5	3	8.5	4
1801934	10	7	5	3	8.5	4
1801935	10	7	5	3	8.5	4
1801936	10	7	5	4	8.5	4.5
1801937	10	7	5	4	8.5	4.5
1801938	10	7	5	4	8.5	4.5
1801939	10	7	5	5	8.5	5
1801940	10	7	5	5	8.5	5
1801941	10	7	5	5	8.5	5
1801942	10	7	5	5	8.5	5
1801943	10	6	5	5	8	5
1801944	10	6	5	5	8	5
1801945	10	6	5	5	8	5
1801946	9	6	5	5	7.5	5
1801947	9	6	5	5	7.5	5
1801948	9	6	5	5	7.5	5
1801949	9	6	3	5	7.5	4
1801950	9	4	4	5	6.5	4.5
1801951	9	4	4	5	6.5	4.5
1801952	9	4	4	5	6.5	4.5
1801953	9	4	4	5	6.5	4.5
1801954	9	4	4	5	6.5	4.5
1801955	10	4	4	5	7	4.5
1801956	10	5	4	5	7.5	4.5
1801957	10	5	4	5	7.5	4.5
1801958	10	5	4	5	7.5	4.5
1801959	10	5	4	5	7.5	4.5
1801960	10	5	4	5	7.5	4.5
1801961	8	5	4	5	6.5	4.5
1801962	8	5	5	5	6.5	5
1801963	8	5	5	5	6.5	5
1801964	8	4	5	4	6	4.5
1801965	8	4	5	4	6	4.5
1801966	8	4	5	4	6	4.5
1801967	8	4	5	4	6	4.5
1801968	8	4	5	4	6	4.5
1801969	8	4	5	4	6	4.5
1801970	9	4	4	3	6.5	3.5
1801971	9	4	4	3	6.5	3.5
1801972	9	4	4	3	6.5	3.5
1801973	9	4	4	3	6.5	3.5
1801974	10	4	4	3	7	3.5
1801975	10	4	4	3	7	3.5
1801976	10	4	5	3	7	4
1801977	10	2	5	3	6	4
1801978	10	2	5	3	6	4
1801979	10	2	5	3	6	4
1801980	10	2	5	3	6	4
1801981	10	2	5	3	6	4
1801982	10	2	5	3	6	4
1801983	10	2	5	3	6	4
1801984	10	2	5	3	6	4
1801985	10	2	5	3	6	4
1801986	10	2	5	3	6	4
1801987	10	2	5	3	6	4
1801988	10	2	5	3	6	4
1801989	10	2	5	3	6	4
1801990	10	2	5	3	6	4
1801991	10	2	5	3	6	4
1801992	10	2	3	3	6	3
1801993	10	2	3	3	6	3
1801994	10	2	3	3	6	3
1801995	10	2	3	3	6	3
1801996	10	1	3	3	5.5	3
1801997	10	1	3	2	5.5	2.5
1801998	10	2	3	2	6	2.5
1801999	10	2	3	2	6	2.5
1802000	10	2	3	2	6	2.5
1802001	10	2	3	2	6	2.5
1802002	10	2	3	2	6	2.5
1802003	10	2	3	2	6	2.5
1802004	10	2	3	2	6	2.5
1802005	10	2	3	2	6	2.5
1802006	10	2	3	2	6	2.5
1802007	10	2	3	2	6	2.5
1802008	10	2	3	2	6	2.5
1802009	10	2	3	2	6	2.5
1802010	10	2	3	2	6	2.5
1802011	10	2	3	2	6	2.5
1802012	10	2	3	2	6	2.5
1802013	10	2	3	2	6	2.5
1802014	9	2	3	2	5.5	2.5
1802015	9	2	3	2	5.5	2.5
1802016	9	2	3	2	5.5	2.5
1802017	8	2	3	2	5	2.5
1802018	8	3	3	2	5.5	2.5
1802019	6	3	3	2	4.5	2.5
1802020	6	3	3	2	4.5	2.5
1802021	5	3	3	2	4	2.5
1802022	5	3	3	2	4	2.5
1802023	4	3	3	2	3.5	2.5
1802024	4	3	3	2	3.5	2.5
1802025	3	3	3	2	3	2.5
1802026	3	3	3	2	3	2.5
1802027	3	3	3	2	3	2.5
1802028	3	3	3	2	3	2.5
1802029	3	3	3	2	3	2.5
1802030	3	3	3	2	3	2.5
1802031	3	3	3	2	3	2.5
1802032	3	3	3	2	3	2.5
1802033	3	3	3	2	3	2.5
1802034	3	3	3	2	3	2.5
1802035	3	3	3	2	3	2.5
1802036	3	3	3	1	3	2
1802037	4	4	3	2	4	2.5
1802038	4	4	3	2	4	2.5
1802039	4	4	3	1	4	2
1802040	4	5	3	1	4.5	2
1802041	4	5	3	1	4.5	2
1802042	4	5	3	1	4.5	2
1802043	4	5	3	1	4.5	2
1802044	4	5	3	1	4.5	2
1802045	4	5	3	1	4.5	2
1802046	4	5	3	1	4.5	2
1802047	4	5	3	1	4.5	2
1802048	4	5	3	1	4.5	2
1802049	4	5	3	1	4.5	2
1802050	4	5	2	1	4.5	1.5
1802051	4	5	2	1	4.5	1.5
1802052	4	5	2	1	4.5	1.5
1802053	4	5	2	1	4.5	1.5
1802054	4	5	2	1	4.5	1.5
1802055	3	5	2	1	4	1.5
1802056	3	4	2	1	3.5	1.5
1802057	3	4	2	1	3.5	1.5
1802058	3	5	2	1	4	1.5
1802059	3	5	2	1	4	1.5
1802060	3	5	2	1	4	1.5
1802061	3	5	2	1	4	1.5
1802062	3	5	2	1	4	1.5
1802063	3	5	2	2	4	2
1802064	3	5	3	2	4	2.5
1802065	3	5	4	2	4	3
1802066	3	5	4	2	4	3
1802067	3	5	4	2	4	3
1802068	3	5	4	2	4	3
1802069	3	6	4	2	4.5	3
1802070	2	6	4	2	4	3
1802071	2	6	4	2	4	3
1802072	2	6	4	2	4	3
1802073	2	6	4	2	4	3
1802074	1	6	4	2	3.5	3
1802075	1	7	4	2	4	3
1802076	1	7	3	2	4	2.5
1802077	1	7	3	2	4	2.5
1802078	1	7	3	2	4	2.5
1802079	1	7	3	2	4	2.5
1802080	1	7	3	2	4	2.5
1802081	1	7	3	2	4	2.5
1802082	1	7	3	2	4	2.5
1802083	1	7	3	2	4	2.5
1802084	1	7	3	2	4	2.5
1802085	1	7	3	2	4	2.5
1802086	1	7	3	2	4	2.5
1802087	1	7	3	2	4	2.5
1802088	1	7	3	2	4	2.5
1802089	1	7	3	2	4	2.5
1802090	1	7	3	2	4	2.5
1802091	1	7	3	2	4	2.5
1802092	1	7	3	2	4	2.5
1802093	1	7	3	2	4	2.5
1802094	1	7	3	2	4	2.5
1802095	1	7	3	2	4	2.5
1802096	1	7	3	2	4	2.5
1802097	1	7	3	2	4	2.5
1802098	1	6	3	2	3.5	2.5
1802099	1	6	3	2	3.5	2.5
1802100	1	6	3	3	3.5	3
1802101	1	6	3	3	3.5	3
1802102	1	6	3	3	3.5	3
1802103	1	6	3	3	3.5	3
1802104	1	6	3	3	3.5	3
1802105	1	6	3	3	3.5	3
1802106	1	6	3	3	3.5	3
1802107	1	6	3	3	3.5	3
1802108	1	6	3	3	3.5	3
1802109	1	6	3	3	3.5	3
1802110	1	6	3	3	3.5	3
1802111	1	6	3	3	3.5	3
1802112	1	6	3	3	3.5	3
1802113	1	6	3	3	3.5	3
1802114	1	6	3	3	3.5	3
1802115	1	6	3	3	3.5	3
1802116	1	6	3	3	3.5	3
1802117	1	6	3	3	3.5	3
1802118	1	5	3	3	3	3
1802119	1	5	3	3	3	3
1802120	1	5	3	3	3	3
1802121	1	5	3	3	3	3
1802122	1	5	3	3	3	3
1802123	1	5	3	3	3	3
1802124	1	5	3	3	3	3
1802125	1	5	3	3	3	3
1802126	1	5	3	3	3	3
1802127	1	5	3	3	3	3
1802128	1	5	3	3	3	3
1802129	1	5	3	3	3	3
1802130	1	5	3	3	3	3
1802131	1	5	3	3	3	3
1802132	3	5	3	3	4	3
1802133	3	5	3	3	4	3
1802134	3	5	3	3	4	3
1802135	3	5	3	3	4	3
1802136	3	7	3	3	5	3
1802137	2	6	4	2	4	3
1802138	4	6	4	2	5	3
1802139	5	6	4	2	5.5	3
1802140	5	6	4	2	5.5	3
1802141	5	6	4	2	5.5	3
1802142	5	7	4	2	6	3
1802143	5	7	4	2	6	3
1802144	5	7	4	2	6	3
1802145	5	7	4	2	6	3
1802146	6	7	4	2	6.5	3
1802147	6	7	4	2	6.5	3
1802148	6	7	4	2	6.5	3
1802149	6	7	4	2	6.5	3
1802150	6	7	4	3	6.5	3.5
1802151	6	7	4	3	6.5	3.5
1802152	6	7	4	3	6.5	3.5
1802153	6	7	5	3	6.5	4
1802154	6	7	5	3	6.5	4
1802155	6	7	5	3	6.5	4
1802156	6	7	5	3	6.5	4
1802157	6	7	5	3	6.5	4
1802158	6	6	5	3	6	4
1802159	6	6	5	3	6	4
1802160	6	6	5	3	6	4
1802161	6	6	5	3	6	4
1802162	6	6	4	3	6	3.5
1802163	6	6	4	2	6	3
1802164	6	6	3	2	6	2.5
1802165	6	6	2	2	6	2
1802166	6	6	2	3	6	2.5
1802167	6	6	2	3	6	2.5
1802168	6	6	2	3	6	2.5
1802169	6	5	3	3	5.5	3
1802170	6	5	3	3	5.5	3
1802171	6	5	3	3	5.5	3
1802172	6	5	3	3	5.5	3
1802173	6	5	3	3	5.5	3
1802174	6	5	3	3	5.5	3
1802175	6	4	3	3	5	3
1802176	6	4	3	3	5	3
1802177	6	4	3	3	5	3
1802178	6	4	3	3	5	3
1802179	6	4	3	3	5	3
1802180	6	4	3	3	5	3
1802181	6	4	3	3	5	3
1802182	6	4	3	3	5	3
1802183	6	4	3	3	5	3
1802184	6	4	3	3	5	3
1802185	6	4	4	3	5	3.5
1802186	6	4	4	3	5	3.5
1802187	6	5	4	3	5.5	3.5
1802188	6	5	4	3	5.5	3.5
1802189	6	5	4	3	5.5	3.5
1802190	7	5	4	4	6	4
1802191	7	5	4	4	6	4
1802192	7	5	4	4	6	4
1802193	7	5	4	4	6	4
1802194	7	5	4	4	6	4
1802195	7	5	4	4	6	4
1802196	7	5	4	4	6	4
1802197	7	5	4	4	6	4
1802198	7	5	4	4	6	4
1802199	7	5	4	4	6	4
1802200	7	5	4	3	6	3.5
1802201	7	5	4	3	6	3.5
1802202	7	6	4	3	6.5	3.5
1802203	7	6	4	3	6.5	3.5
1802204	7	6	4	3	6.5	3.5
1802205	7	6	4	3	6.5	3.5
1802206	7	6	4	3	6.5	3.5
1802207	7	6	4	3	6.5	3.5
1802208	7	6	4	3	6.5	3.5
1802209	7	6	4	3	6.5	3.5
1802210	7	6	4	4	6.5	4
1802211	7	6	4	4	6.5	4
1802212	7	6	4	4	6.5	4
1802213	7	6	4	4	6.5	4
1802214	7	6	4	4	6.5	4
1802215	7	6	4	4	6.5	4
1802216	7	6	4	4	6.5	4
1802217	7	6	4	4	6.5	4
1802218	7	6	4	4	6.5	4
1802219	7	6	4	4	6.5	4
1802220	7	6	4	4	6.5	4
1802221	7	6	4	4	6.5	4
1802222	7	6	4	4	6.5	4
1802223	7	7	4	4	7	4
1802224	7	7	4	4	7	4
1802225	7	7	4	4	7	4
1802226	7	7	4	4	7	4
1802227	7	7	4	4	7	4
1802228	8	7	4	4	7.5	4
1802229	8	7	5	4	7.5	4.5
1802230	8	8	5	4	8	4.5
1802231	8	8	5	4	8	4.5
1802232	6	8	5	4	7	4.5
1802233	9	8	5	4	8.5	4.5
1802234	9	8	5	5	8.5	5
1802235	9	8	5	5	8.5	5
1802236	9	7	5	5	8	5
1802237	9	7	4	5	8	4.5
1802238	7	7	4	5	7	4.5
1802239	6	7	4	5	6.5	4.5
1802240	7	6	4	5	6.5	4.5
1802241	7	6	4	5	6.5	4.5
1802242	7	5	4	5	6	4.5
1802243	7	5	4	5	6	4.5
1802244	7	5	4	5	6	4.5
1802245	7	5	4	5	6	4.5
1802246	6	5	4	5	5.5	4.5
1802247	6	5	4	5	5.5	4.5
1802248	6	5	4	5	5.5	4.5
1802249	6	5	4	5	5.5	4.5
1802250	6	5	4	4	5.5	4
1802251	6	5	4	4	5.5	4
1802252	6	5	4	4	5.5	4
1802253	6	5	3	4	5.5	3.5
1802254	6	5	3	4	5.5	3.5
1802255	7	5	3	4	6	3.5
1802256	7	5	3	4	6	3.5
1802257	7	6	3	4	6.5	3.5
1802258	7	6	3	4	6.5	3.5
1802259	7	6	3	4	6.5	3.5
1802260	7	7	3	4	7	3.5
1802261	7	7	3	4	7	3.5
1802262	7	7	3	4	7	3.5
1802263	7	7	3	4	7	3.5
1802264	7	7	3	4	7	3.5
1802265	7	8	3	4	7.5	3.5
1802266	7	8	4	3	7.5	3.5
1802267	7	8	4	3	7.5	3.5
1802268	7	8	4	3	7.5	3.5
1802269	7	8	3	3	7.5	3
1802270	7	8	3	3	7.5	3
1802271	7	8	3	3	7.5	3
1802272	7	8	3	3	7.5	3
1802273	8	8	3	3	8	3
1802274	8	8	3	3	8	3
1802275	8	8	3	3	8	3
1802276	8	9	3	3	8.5	3
1802277	8	9	3	3	8.5	3
1802278	8	9	3	3	8.5	3
1802279	8	9	3	3	8.5	3
1802280	8	11	2	3	9.5	2.5
1802281	9	11	2	3	10	2.5
1802282	9	12	2	3	10.5	2.5
1802283	9	12	2	3	10.5	2.5
1802284	9	13	2	3	11	2.5
1802285	9	13	2	3	11	2.5
1802286	9	13	2	3	11	2.5
1802287	9	12	2	3	10.5	2.5
1802288	9	12	2	3	10.5	2.5
1802289	9	12	2	3	10.5	2.5
1802290	8	12	2	2	10	2
1802291	8	12	2	2	10	2
1802292	8	12	2	3	10	2.5
1802293	8	12	2	3	10	2.5
1802294	8	12	2	3	10	2.5
1802295	8	12	2	3	10	2.5
1802296	8	12	2	3	10	2.5
1802297	8	12	2	3	10	2.5
1802298	8	13	2	3	10.5	2.5
1802299	8	13	2	3	10.5	2.5
1802300	8	13	2	3	10.5	2.5
1802301	8	13	2	3	10.5	2.5
1802302	8	12	2	3	10	2.5
1802303	8	12	2	3	10	2.5
1802304	8	12	2	3	10	2.5
1802305	8	12	2	3	10	2.5
1802306	8	13	2	3	10.5	2.5
1802307	8	13	2	3	10.5	2.5
1802308	8	13	2	3	10.5	2.5
1802309	8	13	2	3	10.5	2.5
1802310	8	13	2	2	10.5	2
1802311	8	13	2	2	10.5	2
1802312	8	13	2	2	10.5	2
1802313	8	13	2	2	10.5	2
1802314	8	13	2	2	10.5	2
1802315	8	13	2	2	10.5	2
1802316	8	13	2	2	10.5	2
1802317	8	13	4	2	10.5	3
1802318	8	13	4	2	10.5	3
1802319	8	13	4	2	10.5	3
1802320	8	13	4	2	10.5	3
1802321	8	13	4	2	10.5	3
1802322	8	13	4	2	10.5	3
1802323	8	12	4	2	10	3
1802324	8	12	4	2	10	3
1802325	8	12	4	2	10	3
1802326	8	12	4	2	10	3
1802327	8	12	4	2	10	3
1802328	7	12	4	2	9.5	3
1802329	8	12	3	2	10	2.5
1802330	8	11	3	2	9.5	2.5
1802331	8	11	3	2	9.5	2.5
1802332	8	11	3	2	9.5	2.5
1802333	5	11	3	2	8	2.5
1802334	6	11	3	1	8.5	2
1802335	6	11	4	1	8.5	2.5
1802336	6	10	4	1	8	2.5
1802337	6	11	4	1	8.5	2.5
1802338	6	11	4	1	8.5	2.5
1802339	6	11	4	1	8.5	2.5
1802340	5	11	4	1	8	2.5
1802341	5	11	4	1	8	2.5
1802342	5	11	4	1	8	2.5
1802343	5	11	4	1	8	2.5
1802344	5	11	4	1	8	2.5
1802345	5	11	4	1	8	2.5
1802346	5	11	4	1	8	2.5
1802347	5	11	4	1	8	2.5
1802348	5	11	4	1	8	2.5
1802349	5	11	4	1	8	2.5
1802350	5	11	4	1	8	2.5
1802351	5	11	4	1	8	2.5
1802352	5	11	4	1	8	2.5
1802353	5	11	4	1	8	2.5
1802354	5	11	4	2	8	3
1802355	4	11	4	2	7.5	3
1802356	4	11	4	2	7.5	3
1802357	4	10	4	2	7	3
1802358	4	10	4	2	7	3
1802359	4	10	4	2	7	3
1802360	4	9	4	2	6.5	3
1802361	4	9	4	2	6.5	3
1802362	4	9	4	2	6.5	3
1802363	4	9	4	2	6.5	3
1802364	4	9	4	2	6.5	3
1802365	4	8	4	2	6	3
1802366	4	8	3	2	6	2.5
1802367	5	8	3	2	6.5	2.5
1802368	5	8	3	2	6.5	2.5
1802369	5	8	3	2	6.5	2.5
1802370	5	8	3	2	6.5	2.5
1802371	5	8	3	2	6.5	2.5
1802372	5	8	3	2	6.5	2.5
1802373	4	8	3	2	6	2.5
1802374	4	8	3	2	6	2.5
1802375	4	8	3	2	6	2.5
1802376	4	7	3	2	5.5	2.5
1802377	4	7	3	3	5.5	3
1802378	4	7	3	3	5.5	3
1802379	4	7	3	3	5.5	3
1802380	4	5	3	3	4.5	3
1802381	3	5	3	3	4	3
1802382	3	4	3	3	3.5	3
1802383	3	4	3	3	3.5	3
1802384	3	4	3	3	3.5	3
1802385	3	4	3	3	3.5	3
1802386	3	4	3	3	3.5	3
1802387	3	5	3	3	4	3
1802388	3	5	3	3	4	3
1802389	3	5	3	3	4	3
1802390	3	6	3	3	4.5	3
1802391	3	6	3	3	4.5	3
1802392	3	6	3	2	4.5	2.5
1802393	3	6	3	2	4.5	2.5
1802394	3	6	3	2	4.5	2.5
1802395	3	7	5	2	5	3.5
1802396	3	7	5	2	5	3.5
1802397	3	7	5	2	5	3.5
1802398	3	6	5	2	4.5	3.5
1802399	3	6	5	2	4.5	3.5
1802400	3	6	5	2	4.5	3.5
1802401	3	6	5	2	4.5	3.5
1802402	3	6	5	2	4.5	3.5
1802403	3	6	5	2	4.5	3.5
1802404	3	6	5	2	4.5	3.5
1802405	3	6	5	2	4.5	3.5
1802406	3	5	5	2	4	3.5
1802407	3	5	5	2	4	3.5
1802408	3	5	5	2	4	3.5
1802409	3	5	5	2	4	3.5
1802410	3	5	5	2	4	3.5
1802411	3	5	5	2	4	3.5
1802412	3	5	5	2	4	3.5
1802413	3	5	5	2	4	3.5
1802414	3	5	5	2	4	3.5
1802415	3	5	5	2	4	3.5
1802416	3	5	5	2	4	3.5
1802417	3	5	3	2	4	2.5
1802418	4	5	3	2	4.5	2.5
1802419	4	5	3	2	4.5	2.5
1802420	4	5	3	2	4.5	2.5
1802421	4	5	3	2	4.5	2.5
1802422	4	5	3	2	4.5	2.5
1802423	4	5	3	2	4.5	2.5
1802424	4	5	3	2	4.5	2.5
1802425	4	5	3	2	4.5	2.5
1802426	4	5	3	2	4.5	2.5
1802427	4	5	3	2	4.5	2.5
1802428	4	5	3	2	4.5	2.5
1802429	3	5	3	2	4	2.5
1802430	3	5	3	2	4	2.5
1802431	3	5	3	2	4	2.5
1802432	3	5	3	2	4	2.5
1802433	3	5	3	2	4	2.5
1802434	2	5	3	2	3.5	2.5
1802435	2	5	2	2	3.5	2
1802436	2	5	2	2	3.5	2
1802437	2	4	2	2	3	2
1802438	2	4	2	2	3	2
1802439	2	4	2	7	3	4.5
1802440	2	4	2	7	3	4.5
1802441	2	4	2	7	3	4.5
1802442	2	4	2	7	3	4.5
1802443	2	6	2	7	4	4.5
1802444	2	6	2	7	4	4.5
1802445	2	6	2	7	4	4.5
1802446	2	6	2	7	4	4.5
1802447	2	6	2	7	4	4.5
1802448	2	6	2	7	4	4.5
1802449	3	6	3	7	4.5	5
1802450	3	6	3	7	4.5	5
1802451	4	6	3	7	5	5
1802452	5	6	3	7	5.5	5
1802453	5	6	3	7	5.5	5
1802454	5	6	3	6	5.5	4.5
1802455	5	6	3	6	5.5	4.5
1802456	5	6	3	6	5.5	4.5
1802457	6	6	3	6	6	4.5
1802458	6	6	3	6	6	4.5
1802459	6	7	3	6	6.5	4.5
1802460	6	7	3	6	6.5	4.5
1802461	6	8	3	6	7	4.5
1802462	7	8	3	6	7.5	4.5
1802463	6	8	3	6	7	4.5
1802464	6	8	3	6	7	4.5
1802465	6	8	3	7	7	5
1802466	6	8	3	7	7	5
1802467	6	8	3	7	7	5
1802468	6	8	3	7	7	5
1802469	6	8	3	7	7	5
1802470	6	8	3	7	7	5
1802471	6	9	3	7	7.5	5
1802472	6	9	3	7	7.5	5
1802473	7	9	3	7	8	5
1802474	7	9	3	7	8	5
1802475	7	9	3	7	8	5
1802476	7	9	3	7	8	5
1802477	7	9	4	6	8	5
1802478	7	9	4	6	8	5
1802479	7	9	4	6	8	5
1802480	7	9	4	6	8	5
1802481	7	10	4	6	8.5	5
1802482	9	10	4	6	9.5	5
1802483	9	10	4	6	9.5	5
1802484	9	9	4	6	9	5
1802485	9	9	4	6	9	5
1802486	9	9	4	6	9	5
1802487	9	8	4	6	8.5	5
1802488	9	8	4	6	8.5	5
1802489	9	8	4	6	8.5	5
1802490	9	7	4	6	8	5
1802491	9	7	4	6	8	5
1802492	9	7	4	6	8	5
1802493	9	7	4	6	8	5
1802494	10	7	4	6	8.5	5
1802495	10	6	3	6	8	4.5
1802496	10	6	3	6	8	4.5
1802497	10	6	3	6	8	4.5
1802498	10	6	3	6	8	4.5
1802499	10	6	3	6	8	4.5
1802500	10	6	3	6	8	4.5
1802501	10	6	3	7	8	5
1802502	10	6	3	7	8	5
1802503	10	6	3	7	8	5
1802504	10	6	3	7	8	5
1802505	10	6	3	7	8	5
1802506	10	6	3	7	8	5
1802507	10	6	3	7	8	5
1802508	10	6	3	8	8	5.5
1802509	10	6	3	8	8	5.5
1802510	10	6	3	8	8	5.5
1802511	10	6	3	8	8	5.5
1802512	10	6	3	8	8	5.5
1802513	10	6	3	8	8	5.5
1802514	10	6	3	8	8	5.5
1802515	10	6	3	8	8	5.5
1802516	10	6	3	8	8	5.5
1802517	10	7	3	8	8.5	5.5
1802518	9	7	3	9	8	6
1802519	9	7	3	9	8	6
1802520	9	8	3	9	8.5	6
1802521	9	8	3	9	8.5	6
1802522	9	8	3	9	8.5	6
1802523	9	8	3	9	8.5	6
1802524	10	8	3	9	9	6
1802525	10	8	3	9	9	6
1802526	10	8	3	9	9	6
1802527	10	8	3	9	9	6
1802528	10	8	3	9	9	6
1802529	10	8	3	9	9	6
1802530	10	8	3	9	9	6
1802531	10	8	3	9	9	6
1802532	10	8	3	9	9	6
1802533	10	8	3	9	9	6
1802534	10	8	3	9	9	6
1802535	12	8	3	9	10	6
1802536	12	8	3	9	10	6
1802537	12	8	3	9	10	6
1802538	12	9	3	9	10.5	6
1802539	12	9	3	4	10.5	3.5
1802540	12	9	3	4	10.5	3.5
1802541	12	9	3	4	10.5	3.5
1802542	12	9	3	4	10.5	3.5
1802543	12	7	3	4	9.5	3.5
1802544	12	9	3	5	10.5	4
1802545	12	9	3	5	10.5	4
1802546	13	9	3	5	11	4
1802547	13	9	3	5	11	4
1802548	13	9	3	5	11	4
1802549	12	9	2	5	10.5	3.5
1802550	12	9	2	5	10.5	3.5
1802551	11	9	2	5	10	3.5
1802552	11	9	2	5	10	3.5
1802553	11	9	2	5	10	3.5
1802554	11	9	2	5	10	3.5
1802555	11	9	2	5	10	3.5
1802556	11	10	2	5	10.5	3.5
1802557	11	10	2	5	10.5	3.5
1802558	11	10	2	5	10.5	3.5
1802559	11	9	2	5	10	3.5
1802560	11	9	2	5	10	3.5
1802561	11	8	2	5	9.5	3.5
1802562	10	8	2	5	9	3.5
1802563	11	8	2	5	9.5	3.5
1802564	11	8	2	5	9.5	3.5
1802565	13	9	2	5	11	3.5
1802566	13	9	2	5	11	3.5
1802567	13	9	2	5	11	3.5
1802568	13	9	2	5	11	3.5
1802569	13	9	2	5	11	3.5
1802570	13	9	2	5	11	3.5
1802571	13	8	2	5	10.5	3.5
1802572	13	8	2	5	10.5	3.5
1802573	12	8	2	5	10	3.5
1802574	12	8	2	5	10	3.5
1802575	12	8	3	5	10	4
1802576	12	8	3	5	10	4
1802577	12	8	2	5	10	3.5
1802578	12	8	2	5	10	3.5
1802579	12	8	2	5	10	3.5
1802580	12	8	2	5	10	3.5
1802581	12	7	2	5	9.5	3.5
1802582	10	7	2	5	8.5	3.5
1802583	10	7	2	5	8.5	3.5
1802584	10	7	2	5	8.5	3.5
1802585	10	7	2	5	8.5	3.5
1802586	10	7	2	5	8.5	3.5
1802587	10	9	2	5	9.5	3.5
1802588	10	9	2	6	9.5	4
1802589	10	9	3	6	9.5	4.5
1802590	10	9	3	6	9.5	4.5
1802591	10	9	3	6	9.5	4.5
1802592	10	9	3	6	9.5	4.5
1802593	10	9	3	6	9.5	4.5
1802594	9	9	3	6	9	4.5
1802595	9	9	3	6	9	4.5
1802596	9	9	3	6	9	4.5
1802597	9	9	3	6	9	4.5
1802598	9	9	3	6	9	4.5
1802599	9	9	3	6	9	4.5
1802600	9	9	3	6	9	4.5
1802601	9	9	3	5	9	4
1802602	11	9	3	5	10	4
1802603	11	9	4	5	10	4.5
1802604	11	9	4	5	10	4.5
1802605	11	9	4	5	10	4.5
1802606	11	9	4	5	10	4.5
1802607	11	9	4	4	10	4
1802608	11	9	4	3	10	3.5
1802609	11	10	4	3	10.5	3.5
1802610	11	10	4	3	10.5	3.5
1802611	11	10	4	3	10.5	3.5
1802612	11	10	4	3	10.5	3.5
1802613	11	10	4	3	10.5	3.5
1802614	12	10	4	3	11	3.5
1802615	12	10	4	3	11	3.5
1802616	12	10	4	3	11	3.5
1802617	12	9	4	3	10.5	3.5
1802618	12	9	4	3	10.5	3.5
1802619	12	9	4	3	10.5	3.5
1802620	12	8	4	3	10	3.5
1802621	12	9	4	3	10.5	3.5
1802622	12	9	4	3	10.5	3.5
1802623	12	9	4	3	10.5	3.5
1802624	11	9	4	3	10	3.5
1802625	11	9	4	3	10	3.5
1802626	11	9	4	3	10	3.5
1802627	11	9	5	3	10	4
1802628	11	9	5	3	10	4
1802629	11	9	5	3	10	4
1802630	11	9	5	3	10	4
1802631	11	9	5	3	10	4
1802632	11	9	5	3	10	4
1802633	11	9	5	3	10	4
1802634	12	9	7	3	10.5	5
1802635	11	9	7	4	10	5.5
1802636	11	9	8	4	10	6
1802637	12	9	8	4	10.5	6
1802638	12	8	8	5	10	6.5
1802639	13	8	8	5	10.5	6.5
1802640	13	8	8	5	10.5	6.5
1802641	13	8	8	5	10.5	6.5
1802642	14	8	8	5	11	6.5
1802643	14	8	8	5	11	6.5
1802644	14	6	8	4	10	6
1802645	14	6	8	4	10	6
1802646	13	6	8	4	9.5	6
1802647	13	6	8	4	9.5	6
1802648	15	6	8	4	10.5	6
1802649	15	6	8	4	10.5	6
1802650	15	6	8	4	10.5	6
1802651	15	6	8	4	10.5	6
1802652	14	6	8	4	10	6
1802653	14	6	8	4	10	6
1802654	14	6	8	4	10	6
1802655	15	6	8	4	10.5	6
1802656	15	5	8	4	10	6
1802657	14	5	8	4	9.5	6
1802658	14	5	8	4	9.5	6
1802659	14	5	8	4	9.5	6
1802660	14	5	8	4	9.5	6
1802661	14	5	8	4	9.5	6
1802662	14	5	8	4	9.5	6
1802663	13	5	8	4	9	6
1802664	13	5	8	3	9	5.5
1802665	11	4	8	3	7.5	5.5
1802666	11	4	8	3	7.5	5.5
1802667	11	4	8	3	7.5	5.5
1802668	11	4	8	3	7.5	5.5
1802669	11	3	8	3	7	5.5
1802670	11	4	8	3	7.5	5.5
1802671	11	4	8	3	7.5	5.5
1802672	11	4	8	3	7.5	5.5
1802673	12	4	8	3	8	5.5
1802674	12	4	8	3	8	5.5
1802675	12	4	7	3	8	5
1802676	12	4	7	3	8	5
1802677	12	3	7	3	7.5	5
1802678	12	3	8	3	7.5	5.5
1802679	12	4	9	3	8	6
1802680	14	5	9	3	9.5	6
1802681	14	6	9	3	10	6
1802682	14	5	9	3	9.5	6
1802683	15	6	9	3	10.5	6
1802684	16	7	9	4	11.5	6.5
1802685	20	7	8	4	13.5	6
1802686	22	8	8	4	15	6
1802687	22	8	8	4	15	6
1802688	23	9	8	3	16	5.5
1802689	23	9	7	3	16	5
1802690	23	9	7	3	16	5
1802691	23	9	7	3	16	5
1802692	23	9	7	3	16	5
1802693	24	9	7	3	16.5	5
1802694	24	10	7	4	17	5.5
1802695	24	10	7	4	17	5.5
1802696	24	10	7	4	17	5.5
1802697	24	10	7	4	17	5.5
1802698	24	10	7	4	17	5.5
1802699	24	10	7	4	17	5.5
1802700	24	10	7	4	17	5.5
1802701	24	10	7	4	17	5.5
1802702	23	10	8	4	16.5	6
1802703	26	10	7	4	18	5.5
1802704	26	10	7	5	18	6
1802705	26	10	7	5	18	6
1802706	26	10	7	5	18	6
1802707	26	11	7	5	18.5	6
1802708	26	11	7	5	18.5	6
1802709	26	10	7	5	18	6
1802710	26	10	7	5	18	6
1802711	26	10	7	5	18	6
1802712	26	10	7	5	18	6
1802713	27	10	7	5	18.5	6
1802714	26	10	7	5	18	6
1802715	26	11	7	5	18.5	6
1802716	26	11	7	5	18.5	6
1802717	26	11	7	5	18.5	6
1802718	26	11	7	5	18.5	6
1802719	26	11	7	5	18.5	6
1802720	26	11	7	5	18.5	6
1802721	26	10	7	5	18	6
1802722	26	10	7	5	18	6
1802723	26	10	7	5	18	6
1802724	26	10	7	5	18	6
1802725	26	10	7	5	18	6
1802726	26	10	7	5	18	6
1802727	26	10	6	5	18	5.5
1802728	26	10	6	5	18	5.5
1802729	26	10	7	5	18	6
1802730	27	10	7	5	18.5	6
1802731	28	10	7	5	19	6
1802732	28	10	7	5	19	6
1802733	28	11	7	5	19.5	6
1802734	27	11	5	5	19	5
1802735	26	12	5	4	19	4.5
1802736	26	12	4	4	19	4
1802737	25	12	4	4	18.5	4
1802738	25	12	4	3	18.5	3.5
1802739	24	12	4	3	18	3.5
1802740	27	13	4	3	20	3.5
1802741	27	13	4	3	20	3.5
1802742	26	13	4	3	19.5	3.5
1802743	26	13	4	3	19.5	3.5
1802744	28	13	4	3	20.5	3.5
1802745	28	13	4	3	20.5	3.5
1802746	28	13	4	3	20.5	3.5
1802747	28	13	4	3	20.5	3.5
1802748	26	13	4	3	19.5	3.5
1802749	27	13	4	3	20	3.5
1802750	27	13	4	3	20	3.5
1802751	28	13	4	3	20.5	3.5
1802752	28	13	4	3	20.5	3.5
1802753	28	13	4	3	20.5	3.5
1802754	27	13	4	3	20	3.5
1802755	27	13	4	3	20	3.5
1802756	27	15	4	3	21	3.5
1802757	27	15	5	3	21	4
1802758	27	15	5	3	21	4
1802759	29	16	5	3	22.5	4
1802760	31	16	5	3	23.5	4
1802761	31	18	5	3	24.5	4
1802762	31	18	5	3	24.5	4
1802763	31	18	5	3	24.5	4
1802764	31	18	6	3	24.5	4.5
1802765	31	19	6	3	25	4.5
1802766	31	19	6	3	25	4.5
1802767	31	19	6	3	25	4.5
1802768	31	19	6	3	25	4.5
1802769	31	19	6	3	25	4.5
1802770	31	19	6	3	25	4.5
1802771	31	19	6	3	25	4.5
1802772	31	19	6	3	25	4.5
1802773	30	19	6	3	24.5	4.5
1802774	31	19	6	3	25	4.5
1802775	31	19	6	3	25	4.5
1802776	31	19	6	3	25	4.5
1802777	31	19	6	3	25	4.5
1802778	31	19	5	3	25	4
1802779	32	18	4	3	25	3.5
1802780	30	17	4	3	23.5	3.5
1802781	30	16	4	3	23	3.5
1802782	30	16	4	3	23	3.5
1802783	29	15	4	3	22	3.5
1802784	28	14	4	2	21	3
1802785	24	14	4	2	19	3
1802786	23	13	4	2	18	3
1802787	23	14	4	2	18.5	3
1802788	22	13	4	2	17.5	3
1802789	23	16	5	2	19.5	3.5
1802790	23	16	5	2	19.5	3.5
1802791	23	16	5	2	19.5	3.5
1802792	23	16	5	2	19.5	3.5
1802793	22	16	5	2	19	3.5
1802794	22	15	5	1	18.5	3
1802795	22	15	5	1	18.5	3
1802796	22	15	5	1	18.5	3
1802797	22	15	5	1	18.5	3
1802798	22	15	5	1	18.5	3
1802799	22	15	5	1	18.5	3
1802800	22	15	5	1	18.5	3
1802801	22	15	5	1	18.5	3
1802802	21	15	4	1	18	2.5
1802803	18	15	4	1	16.5	2.5
1802804	18	15	4	0	16.5	2
1802805	18	15	4	0	16.5	2
1802806	18	15	4	0	16.5	2
1802807	18	14	4	0	16	2
1802808	18	14	4	0	16	2
1802809	18	14	4	0	16	2
1802810	18	14	4	0	16	2
1802811	18	14	4	0	16	2
1802812	18	14	4	0	16	2
1802813	17	14	4	0	15.5	2
1802814	17	14	4	0	15.5	2
1802815	18	14	4	0	16	2
1802816	19	14	4	0	16.5	2
1802817	19	14	4	0	16.5	2
1802818	19	14	4	0	16.5	2
1802819	19	14	4	0	16.5	2
1802820	19	14	4	0	16.5	2
1802821	19	14	4	0	16.5	2
1802822	22	14	4	0	18	2
1802823	22	14	4	0	18	2
1802824	22	14	4	0	18	2
1802825	22	14	4	0	18	2
1802826	22	14	4	0	18	2
1802827	23	14	4	0	18.5	2
1802828	23	14	4	0	18.5	2
1802829	23	14	3	0	18.5	1.5
1802830	22	14	3	0	18	1.5
1802831	21	14	3	1	17.5	2
1802832	21	14	3	1	17.5	2
1802833	21	13	3	1	17	2
1802834	21	13	3	1	17	2
1802835	21	12	3	1	16.5	2
1802836	21	12	3	1	16.5	2
1802837	21	12	3	1	16.5	2
1802838	21	12	3	1	16.5	2
1802839	21	12	3	1	16.5	2
1802840	18	11	3	1	14.5	2
1802841	18	11	3	1	14.5	2
1802842	18	11	3	1	14.5	2
1802843	18	11	3	1	14.5	2
1802844	16	11	3	1	13.5	2
1802845	16	11	3	1	13.5	2
1802846	16	11	3	1	13.5	2
1802847	16	11	3	1	13.5	2
1802848	16	11	3	1	13.5	2
1802849	16	11	3	1	13.5	2
1802850	16	11	3	1	13.5	2
1802851	15	11	3	1	13	2
1802852	16	11	3	1	13.5	2
1802853	16	11	3	1	13.5	2
1802854	17	11	3	1	14	2
1802855	17	11	3	1	14	2
1802856	17	9	3	1	13	2
1802857	17	9	2	1	13	1.5
1802858	17	9	2	1	13	1.5
1802859	15	10	2	1	12.5	1.5
1802860	13	12	2	1	12.5	1.5
1802861	13	10	2	1	11.5	1.5
1802862	13	10	2	1	11.5	1.5
1802863	13	10	2	1	11.5	1.5
1802864	13	10	1	1	11.5	1
1802865	13	9	1	1	11	1
1802866	13	9	1	1	11	1
1802867	13	9	1	1	11	1
1802868	13	9	1	1	11	1
1802869	13	9	1	1	11	1
1802870	13	9	1	1	11	1
1802871	13	9	1	1	11	1
1802872	13	9	1	1	11	1
1802873	13	9	1	1	11	1
1802874	12	9	1	1	10.5	1
1802875	13	9	1	2	11	1.5
1802876	13	9	1	2	11	1.5
1802877	13	9	1	3	11	2
1802878	13	10	1	3	11.5	2
1802879	13	10	1	3	11.5	2
1802880	15	10	2	3	12.5	2.5
1802881	18	10	3	3	14	3
1802882	18	10	3	3	14	3
1802883	18	10	3	3	14	3
1802884	18	10	3	3	14	3
1802885	18	10	3	3	14	3
1802886	17	10	3	3	13.5	3
1802887	17	9	3	3	13	3
1802888	17	9	3	3	13	3
1802889	16	7	2	3	11.5	2.5
1802890	16	7	2	3	11.5	2.5
1802891	16	7	2	3	11.5	2.5
1802892	16	7	2	3	11.5	2.5
1802893	16	7	2	3	11.5	2.5
1802894	16	7	2	3	11.5	2.5
1802895	16	8	2	3	12	2.5
1802896	16	8	2	3	12	2.5
1802897	16	8	2	3	12	2.5
1802898	16	8	2	3	12	2.5
1802899	16	9	2	3	12.5	2.5
1802900	16	9	2	3	12.5	2.5
1802901	16	9	2	3	12.5	2.5
1802902	16	9	2	3	12.5	2.5
1802903	16	9	2	3	12.5	2.5
1802904	17	9	2	3	13	2.5
1802905	17	9	2	3	13	2.5
1802906	17	9	2	3	13	2.5
1802907	17	9	2	3	13	2.5
1802908	17	9	2	3	13	2.5
1802909	17	9	2	3	13	2.5
1802910	17	9	2	3	13	2.5
1802911	17	9	2	3	13	2.5
1802912	17	9	2	3	13	2.5
1802913	17	9	2	3	13	2.5
1802914	17	9	2	3	13	2.5
1802915	16	8	2	3	12	2.5
1802916	15	8	2	3	11.5	2.5
1802917	15	8	2	3	11.5	2.5
1802918	15	8	2	3	11.5	2.5
1802919	15	9	2	3	12	2.5
1802920	15	9	2	3	12	2.5
1802921	15	9	2	3	12	2.5
1802922	12	9	2	3	10.5	2.5
1802923	12	10	2	3	11	2.5
1802924	12	10	2	3	11	2.5
1802925	12	10	2	3	11	2.5
1802926	12	10	2	3	11	2.5
1802927	11	10	2	3	10.5	2.5
1802928	11	10	2	3	10.5	2.5
1802929	11	10	2	3	10.5	2.5
1802930	11	10	2	3	10.5	2.5
1802931	11	10	2	2	10.5	2
1802932	11	10	2	2	10.5	2
1802933	11	10	2	2	10.5	2
1802934	11	10	2	2	10.5	2
1802935	13	10	2	2	11.5	2
1802936	13	10	2	2	11.5	2
1802937	13	10	2	2	11.5	2
1802938	13	10	2	2	11.5	2
1802939	13	10	2	2	11.5	2
1802940	13	10	2	2	11.5	2
1802941	13	10	2	2	11.5	2
1802942	13	10	2	2	11.5	2
1802943	13	10	2	2	11.5	2
1802944	13	10	2	2	11.5	2
1802945	13	10	2	2	11.5	2
1802946	13	10	2	2	11.5	2
1802947	13	10	2	2	11.5	2
1802948	13	10	2	2	11.5	2
1802949	13	10	2	2	11.5	2
1802950	13	10	2	2	11.5	2
1802951	13	10	2	2	11.5	2
1802952	12	10	2	2	11	2
1802953	12	10	2	2	11	2
1802954	11	10	2	2	10.5	2
1802955	11	10	2	2	10.5	2
1802956	11	10	2	2	10.5	2
1802957	11	10	2	2	10.5	2
1802958	11	10	2	4	10.5	3
1802959	11	8	2	4	9.5	3
1802960	11	6	2	4	8.5	3
1802961	11	7	2	4	9	3
1802962	12	8	2	4	10	3
1802963	12	8	2	4	10	3
1802964	12	8	2	4	10	3
1802965	12	8	2	4	10	3
1802966	12	8	3	5	10	4
1802967	12	8	3	5	10	4
1802968	12	8	3	5	10	4
1802969	12	8	3	5	10	4
1802970	12	8	3	5	10	4
1802971	12	8	3	5	10	4
1802972	12	8	3	5	10	4
1802973	12	8	3	5	10	4
1802974	13	9	3	5	11	4
1802975	12	10	3	4	11	3.5
1802976	12	11	3	4	11.5	3.5
1802977	12	11	3	4	11.5	3.5
1802978	12	10	3	4	11	3.5
1802979	11	10	3	4	10.5	3.5
1802980	10	10	2	4	10	3
1802981	7	10	1	4	8.5	2.5
1802982	7	10	1	4	8.5	2.5
1802983	7	10	1	4	8.5	2.5
1802984	7	10	1	4	8.5	2.5
1802985	7	10	1	4	8.5	2.5
1802986	9	11	1	4	10	2.5
1802987	10	11	1	4	10.5	2.5
1802988	10	11	1	4	10.5	2.5
1802989	12	12	1	4	12	2.5
1802990	12	12	1	4	12	2.5
1802991	12	12	1	4	12	2.5
1802992	12	12	1	5	12	3
1802993	12	12	1	5	12	3
1802994	12	12	1	5	12	3
1802995	12	11	1	5	11.5	3
1802996	12	11	1	5	11.5	3
1802997	12	11	1	5	11.5	3
1802998	12	11	1	5	11.5	3
1802999	12	10	1	5	11	3
1803000	12	10	1	5	11	3
1803001	12	11	1	5	11.5	3
1803002	12	11	1	5	11.5	3
1803003	12	11	1	5	11.5	3
1803004	11	11	2	5	11	3.5
1803005	11	12	2	5	11.5	3.5
1803006	11	12	2	5	11.5	3.5
1803007	12	12	2	5	12	3.5
1803008	12	12	2	5	12	3.5
1803009	12	13	2	5	12.5	3.5
1803010	12	13	2	5	12.5	3.5
1803011	13	14	2	5	13.5	3.5
1803012	13	14	2	5	13.5	3.5
1803013	13	14	2	5	13.5	3.5
1803014	13	14	2	5	13.5	3.5
1803015	13	14	2	6	13.5	4
1803016	13	14	2	6	13.5	4
1803017	13	14	2	6	13.5	4
1803018	13	15	2	6	14	4
1803019	14	14	2	6	14	4
1803020	14	14	2	7	14	4.5
1803021	14	14	2	7	14	4.5
1803022	14	14	2	7	14	4.5
1803023	14	13	2	7	13.5	4.5
1803024	14	13	2	7	13.5	4.5
1803025	14	13	2	7	13.5	4.5
1803026	14	13	2	7	13.5	4.5
1803027	15	13	2	7	14	4.5
1803028	15	13	2	7	14	4.5
1803029	15	13	2	7	14	4.5
1803030	15	13	2	8	14	5
1803031	15	13	2	8	14	5
1803032	15	13	2	8	14	5
1803033	15	13	2	8	14	5
1803034	16	13	2	8	14.5	5
1803035	15	14	2	8	14.5	5
1803036	15	14	2	8	14.5	5
1803037	15	14	2	8	14.5	5
1803038	15	14	2	8	14.5	5
1803039	16	14	2	8	15	5
1803040	16	14	2	8	15	5
1803041	16	14	2	8	15	5
1803042	16	14	2	8	15	5
1803043	16	14	2	8	15	5
1803044	16	14	2	8	15	5
1803045	16	14	2	8	15	5
1803046	16	14	2	8	15	5
1803047	16	14	2	8	15	5
1803048	16	14	2	8	15	5
1803049	15	14	2	8	14.5	5
1803050	15	14	2	10	14.5	6
1803051	15	14	2	10	14.5	6
1803052	15	14	2	10	14.5	6
1803053	15	14	2	10	14.5	6
1803054	15	14	2	10	14.5	6
1803055	15	14	2	10	14.5	6
1803056	15	14	2	10	14.5	6
1803057	15	15	2	10	15	6
1803058	15	15	2	8	15	5
1803059	15	15	2	8	15	5
1803060	15	15	2	10	15	6
1803061	15	14	2	10	14.5	6
1803062	14	13	2	10	13.5	6
1803063	14	13	2	10	13.5	6
1803064	14	13	2	10	13.5	6
1803065	14	13	2	10	13.5	6
1803066	14	13	1	9	13.5	5
1803067	14	13	1	9	13.5	5
1803068	14	13	1	9	13.5	5
1803069	14	13	1	9	13.5	5
1803070	14	13	1	9	13.5	5
1803071	14	13	1	9	13.5	5
1803072	14	13	1	9	13.5	5
1803073	14	13	1	9	13.5	5
1803074	13	12	1	9	12.5	5
1803075	13	11	1	9	12	5
1803076	13	10	1	9	11.5	5
1803077	13	10	1	8	11.5	4.5
1803078	13	10	1	8	11.5	4.5
1803079	13	10	1	8	11.5	4.5
1803080	12	10	1	8	11	4.5
1803081	12	10	1	8	11	4.5
1803082	12	10	1	8	11	4.5
1803083	13	10	2	8	11.5	5
1803084	14	10	2	8	12	5
1803085	14	10	2	8	12	5
1803086	12	10	2	8	11	5
1803087	11	10	2	8	10.5	5
1803088	11	10	2	8	10.5	5
1803089	9	8	2	9	8.5	5.5
1803090	9	8	2	9	8.5	5.5
1803091	9	8	2	9	8.5	5.5
1803092	9	8	2	8	8.5	5
1803093	9	9	2	8	9	5
1803094	9	10	2	8	9.5	5
1803095	9	10	2	8	9.5	5
1803096	9	10	2	8	9.5	5
1803097	10	10	2	8	10	5
1803098	10	10	2	8	10	5
1803099	10	10	2	8	10	5
1803100	11	10	2	8	10.5	5
1803101	11	9	2	8	10	5
1803102	11	9	2	8	10	5
1803103	11	8	2	8	9.5	5
1803104	11	8	1	8	9.5	4.5
1803105	11	8	1	8	9.5	4.5
1803106	11	8	1	8	9.5	4.5
1803107	11	8	1	8	9.5	4.5
1803108	11	8	1	8	9.5	4.5
1803109	11	7	1	8	9	4.5
1803110	11	7	1	8	9	4.5
1803111	10	7	1	8	8.5	4.5
1803112	10	7	1	8	8.5	4.5
1803113	10	7	1	7	8.5	4
1803114	10	7	1	7	8.5	4
1803115	10	8	1	7	9	4
1803116	10	8	1	7	9	4
1803117	11	8	1	7	9.5	4
1803118	11	7	1	7	9	4
1803119	10	7	1	7	8.5	4
1803120	10	7	1	6	8.5	3.5
1803121	10	7	1	6	8.5	3.5
1803122	10	7	1	6	8.5	3.5
1803123	10	7	1	6	8.5	3.5
1803124	10	7	1	6	8.5	3.5
1803125	10	7	1	6	8.5	3.5
1803126	10	7	1	6	8.5	3.5
1803127	9	7	1	6	8	3.5
1803128	9	7	1	6	8	3.5
1803129	9	7	1	6	8	3.5
1803130	9	7	1	5	8	3
1803131	9	7	2	5	8	3.5
1803132	9	9	2	5	9	3.5
1803133	9	9	2	5	9	3.5
1803134	8	9	2	5	8.5	3.5
1803135	7	9	2	5	8	3.5
1803136	7	9	2	5	8	3.5
1803137	7	9	2	5	8	3.5
1803138	7	9	2	5	8	3.5
1803139	6	9	2	5	7.5	3.5
1803140	6	9	2	5	7.5	3.5
1803141	6	9	2	5	7.5	3.5
1803142	6	9	2	5	7.5	3.5
1803143	6	9	2	5	7.5	3.5
1803144	6	9	2	5	7.5	3.5
1803145	6	9	2	5	7.5	3.5
1803146	6	9	3	5	7.5	4
1803147	6	9	3	5	7.5	4
1803148	6	9	3	5	7.5	4
1803149	6	9	3	5	7.5	4
1803150	6	9	3	3	7.5	3
1803151	6	9	3	3	7.5	3
1803152	6	9	3	3	7.5	3
1803153	7	9	3	3	8	3
1803154	7	10	3	3	8.5	3
1803155	7	10	3	3	8.5	3
1803156	9	10	3	3	9.5	3
1803157	9	9	3	3	9	3
1803158	10	9	3	3	9.5	3
1803159	11	9	3	3	10	3
1803160	11	9	3	1	10	2
1803161	11	9	3	1	10	2
1803162	11	9	3	1	10	2
1803163	11	9	3	1	10	2
1803164	11	10	3	1	10.5	2
1803165	11	10	3	1	10.5	2
1803166	11	10	3	1	10.5	2
1803167	11	10	3	1	10.5	2
1803168	11	11	3	1	11	2
1803169	12	11	3	1	11.5	2
1803170	13	11	3	1	12	2
1803171	13	11	3	1	12	2
1803172	13	12	3	1	12.5	2
1803173	16	13	3	1	14.5	2
1803174	16	13	3	1	14.5	2
1803175	17	16	3	1	16.5	2
1803176	17	16	3	1	16.5	2
1803177	17	16	3	1	16.5	2
1803178	18	16	3	1	17	2
1803179	18	16	3	1	17	2
1803180	18	16	3	1	17	2
1803181	18	17	3	1	17.5	2
1803182	19	17	3	1	18	2
1803183	18	17	2	1	17.5	1.5
1803184	17	17	2	1	17	1.5
1803185	17	17	2	1	17	1.5
1803186	19	16	2	1	17.5	1.5
1803187	21	16	2	1	18.5	1.5
1803188	21	16	3	1	18.5	2
1803189	21	17	3	0	19	1.5
1803190	22	18	3	0	20	1.5
1803191	23	18	3	0	20.5	1.5
1803192	23	19	4	0	21	2
1803193	24	19	4	1	21.5	2.5
1803194	26	19	4	1	22.5	2.5
1803195	26	19	4	1	22.5	2.5
1803196	26	19	4	1	22.5	2.5
1803197	25	21	4	1	23	2.5
1803198	25	21	4	1	23	2.5
1803199	25	21	4	1	23	2.5
1803200	24	21	4	1	22.5	2.5
1803201	24	21	4	1	22.5	2.5
1803202	25	21	4	1	23	2.5
1803203	25	21	4	1	23	2.5
1803204	25	22	4	1	23.5	2.5
1803205	25	21	4	1	23	2.5
1803206	25	21	4	1	23	2.5
1803207	24	21	4	1	22.5	2.5
1803208	24	21	4	1	22.5	2.5
1803209	23	21	4	1	22	2.5
1803210	23	21	4	1	22	2.5
1803211	23	21	4	1	22	2.5
1803212	23	21	4	1	22	2.5
1803213	23	21	4	1	22	2.5
1803214	24	21	4	2	22.5	3
1803215	24	20	4	2	22	3
1803216	24	20	4	2	22	3
1803217	24	20	4	2	22	3
1803218	24	20	4	2	22	3
1803219	24	20	4	2	22	3
1803220	24	20	4	2	22	3
1803221	24	20	4	2	22	3
1803222	24	20	4	2	22	3
1803223	24	20	4	2	22	3
1803224	24	20	4	2	22	3
1803225	24	20	4	2	22	3
1803226	24	20	4	2	22	3
1803227	24	20	4	2	22	3
1803228	24	21	4	2	22.5	3
1803229	24	21	4	2	22.5	3
1803230	24	21	4	2	22.5	3
1803231	24	22	3	2	23	2.5
1803232	24	20	3	2	22	2.5
1803233	24	20	3	2	22	2.5
1803234	24	20	3	2	22	2.5
1803235	24	19	3	2	21.5	2.5
1803236	24	20	3	2	22	2.5
1803237	24	20	4	2	22	3
1803238	24	20	4	2	22	3
1803239	24	20	4	2	22	3
1803240	24	20	4	2	22	3
1803241	24	20	4	2	22	3
1803242	24	20	4	2	22	3
1803243	24	21	4	2	22.5	3
1803244	24	21	4	2	22.5	3
1803245	24	21	4	2	22.5	3
1803246	24	21	3	2	22.5	2.5
1803247	24	21	3	2	22.5	2.5
1803248	24	21	3	2	22.5	2.5
1803249	24	21	3	2	22.5	2.5
1803250	24	22	3	2	23	2.5
1803251	25	22	3	2	23.5	2.5
1803252	26	22	3	2	24	2.5
1803253	25	22	3	2	23.5	2.5
1803254	25	21	3	2	23	2.5
1803255	25	21	3	2	23	2.5
1803256	25	21	3	2	23	2.5
1803257	27	22	3	2	24.5	2.5
1803258	26	22	3	2	24	2.5
1803259	25	22	3	3	23.5	3
1803260	25	23	3	3	24	3
1803261	25	23	3	3	24	3
1803262	26	23	3	3	24.5	3
1803263	25	23	3	3	24	3
1803264	26	22	3	3	24	3
1803265	26	22	3	3	24	3
1803266	26	22	4	3	24	3.5
1803267	26	22	4	3	24	3.5
1803268	26	22	4	3	24	3.5
1803269	25	22	4	3	23.5	3.5
1803270	24	22	4	3	23	3.5
1803271	24	22	4	4	23	4
1803272	24	21	4	4	22.5	4
1803273	21	20	4	4	20.5	4
1803274	22	20	4	4	21	4
1803275	21	17	4	5	19	4.5
1803276	21	18	4	5	19.5	4.5
1803277	21	18	4	5	19.5	4.5
1803278	21	18	4	5	19.5	4.5
1803279	20	18	4	5	19	4.5
1803280	20	19	4	5	19.5	4.5
1803281	20	18	4	5	19	4.5
1803282	19	18	4	5	18.5	4.5
1803283	19	18	4	5	18.5	4.5
1803284	19	18	4	5	18.5	4.5
1803285	19	18	4	5	18.5	4.5
1803286	17	18	4	5	17.5	4.5
1803287	15	18	4	5	16.5	4.5
1803288	17	18	3	5	17.5	4
1803289	17	17	3	5	17	4
1803290	16	16	3	5	16	4
1803291	15	16	3	5	15.5	4
1803292	16	15	2	5	15.5	3.5
1803293	15	14	2	4	14.5	3
1803294	13	13	2	4	13	3
1803295	13	13	2	4	13	3
1803296	13	13	3	4	13	3.5
1803297	13	12	3	4	12.5	3.5
1803298	13	12	3	4	12.5	3.5
1803299	13	12	3	4	12.5	3.5
1803300	13	12	4	4	12.5	4
1803301	13	12	4	4	12.5	4
1803302	12	12	4	4	12	4
1803303	12	12	4	5	12	4.5
1803304	12	11	4	5	11.5	4.5
1803305	12	11	4	5	11.5	4.5
1803306	12	11	4	5	11.5	4.5
1803307	13	12	4	5	12.5	4.5
1803308	13	12	4	5	12.5	4.5
1803309	13	12	4	5	12.5	4.5
1803310	13	12	4	5	12.5	4.5
1803311	13	12	4	5	12.5	4.5
1803312	13	12	4	5	12.5	4.5
1803313	13	12	4	5	12.5	4.5
1803314	12	12	4	4	12	4
1803315	12	13	4	4	12.5	4
1803316	12	13	4	4	12.5	4
1803317	12	13	4	4	12.5	4
1803318	12	13	4	4	12.5	4
1803319	12	13	4	4	12.5	4
1803320	12	13	4	4	12.5	4
1803321	12	13	4	4	12.5	4
1803322	12	13	4	4	12.5	4
1803323	12	13	4	4	12.5	4
1803324	12	14	4	4	13	4
1803325	12	14	5	4	13	4.5
1803326	14	14	5	4	14	4.5
1803327	14	14	5	4	14	4.5
1803328	14	13	5	4	13.5	4.5
1803329	14	13	5	4	13.5	4.5
1803330	14	13	5	4	13.5	4.5
1803331	14	12	5	4	13	4.5
1803332	15	12	5	4	13.5	4.5
1803333	15	12	5	4	13.5	4.5
1803334	15	12	5	4	13.5	4.5
1803335	15	12	5	4	13.5	4.5
1803336	15	11	5	4	13	4.5
1803337	15	11	4	4	13	4
1803338	15	11	4	4	13	4
1803339	15	11	4	4	13	4
1803340	15	12	4	4	13.5	4
1803341	15	12	4	4	13.5	4
1803342	15	12	4	4	13.5	4
1803343	15	11	4	4	13	4
1803344	15	11	4	4	13	4
1803345	15	11	4	4	13	4
1803346	15	11	4	4	13	4
1803347	15	11	4	4	13	4
1803348	16	11	4	5	13.5	4.5
1803349	16	11	4	5	13.5	4.5
1803350	16	10	4	5	13	4.5
1803351	16	10	4	5	13	4.5
1803352	15	10	4	5	12.5	4.5
1803353	15	10	4	5	12.5	4.5
1803354	15	10	4	5	12.5	4.5
1803355	15	10	4	5	12.5	4.5
1803356	13	10	4	5	11.5	4.5
1803357	11	9	4	5	10	4.5
1803358	11	9	4	5	10	4.5
1803359	11	9	4	4	10	4
1803360	11	8	4	4	9.5	4
1803361	11	8	4	4	9.5	4
1803362	10	8	4	4	9	4
1803363	10	8	4	4	9	4
1803364	10	8	4	4	9	4
1803365	10	8	4	4	9	4
1803366	10	8	3	4	9	3.5
1803367	10	8	3	4	9	3.5
1803368	10	7	3	4	8.5	3.5
1803369	11	7	3	4	9	3.5
1803370	11	7	3	4	9	3.5
1803371	11	7	3	3	9	3
1803372	11	6	3	3	8.5	3
1803373	12	7	3	3	9.5	3
1803374	11	7	3	3	9	3
1803375	11	8	3	2	9.5	2.5
1803376	11	8	3	2	9.5	2.5
1803377	11	7	3	2	9	2.5
1803378	12	8	3	2	10	2.5
1803379	12	8	3	2	10	2.5
1803380	12	8	4	2	10	3
1803381	12	9	4	2	10.5	3
1803382	13	12	4	2	12.5	3
1803383	13	12	4	2	12.5	3
1803384	13	12	4	2	12.5	3
1803385	13	12	4	2	12.5	3
1803386	13	12	4	2	12.5	3
1803387	13	12	4	2	12.5	3
1803388	11	12	4	2	11.5	3
1803389	11	12	4	2	11.5	3
1803390	11	12	4	2	11.5	3
1803391	11	12	4	2	11.5	3
1803392	11	12	4	2	11.5	3
1803393	11	12	4	2	11.5	3
1803394	11	12	4	2	11.5	3
1803395	11	13	4	2	12	3
1803396	11	13	3	2	12	2.5
1803397	11	12	3	2	11.5	2.5
1803398	11	12	3	2	11.5	2.5
1803399	11	12	3	2	11.5	2.5
1803400	12	12	2	2	12	2
1803401	12	12	2	2	12	2
1803402	12	14	3	2	13	2.5
1803403	12	15	3	1	13.5	2
1803404	11	15	3	1	13	2
1803405	11	14	3	1	12.5	2
1803406	12	14	3	1	13	2
1803407	13	15	4	1	14	2.5
1803408	13	15	4	1	14	2.5
1803409	13	15	4	1	14	2.5
1803410	13	15	4	1	14	2.5
1803411	13	15	5	1	14	3
1803412	13	15	5	1	14	3
1803413	13	14	5	1	13.5	3
1803414	13	14	5	1	13.5	3
1803415	13	14	5	1	13.5	3
1803416	13	14	5	1	13.5	3
1803417	13	14	5	1	13.5	3
1803418	13	14	5	1	13.5	3
1803419	13	14	5	1	13.5	3
1803420	13	14	5	1	13.5	3
1803421	13	14	5	1	13.5	3
1803422	13	14	5	1	13.5	3
1803423	13	14	5	1	13.5	3
1803424	13	13	5	1	13	3
1803425	13	13	4	1	13	2.5
1803426	11	13	4	1	12	2.5
1803427	12	13	4	1	12.5	2.5
1803428	13	13	4	1	13	2.5
1803429	13	13	4	1	13	2.5
1803430	14	13	4	1	13.5	2.5
1803431	14	13	4	1	13.5	2.5
1803432	13	13	4	1	13	2.5
1803433	13	13	4	1	13	2.5
1803434	13	13	4	2	13	3
1803435	13	13	4	2	13	3
1803436	13	14	4	2	13.5	3
1803437	13	14	4	2	13.5	3
1803438	13	14	4	2	13.5	3
1803439	13	14	4	2	13.5	3
1803440	13	13	4	2	13	3
1803441	13	13	4	2	13	3
1803442	13	13	4	2	13	3
1803443	13	13	4	2	13	3
1803444	13	13	4	2	13	3
1803445	13	13	4	2	13	3
1803446	13	13	4	2	13	3
1803447	13	14	4	2	13.5	3
1803448	12	14	4	2	13	3
1803449	12	14	4	2	13	3
1803450	12	15	4	2	13.5	3
1803451	11	15	4	2	13	3
1803452	11	15	4	2	13	3
1803453	11	15	4	2	13	3
1803454	11	15	4	2	13	3
1803455	11	15	4	2	13	3
1803456	11	15	4	2	13	3
1803457	11	15	4	2	13	3
1803458	11	15	4	2	13	3
1803459	11	15	4	2	13	3
1803460	11	15	4	2	13	3
1803461	11	16	4	2	13.5	3
1803462	12	16	4	2	14	3
1803463	12	16	4	2	14	3
1803464	12	16	4	2	14	3
1803465	12	17	4	2	14.5	3
1803466	12	17	4	2	14.5	3
1803467	12	17	4	2	14.5	3
1803468	12	17	4	2	14.5	3
1803469	11	17	4	2	14	3
1803470	12	17	4	2	14.5	3
1803471	12	17	4	2	14.5	3
1803472	12	17	4	2	14.5	3
1803473	11	16	4	2	13.5	3
1803474	14	16	4	2	15	3
1803475	14	15	4	2	14.5	3
1803476	14	15	4	2	14.5	3
1803477	14	15	4	2	14.5	3
1803478	14	16	4	2	15	3
1803479	14	16	4	3	15	3.5
1803480	14	16	3	3	15	3
1803481	14	15	3	3	14.5	3
1803482	13	12	3	3	12.5	3
1803483	13	12	3	3	12.5	3
1803484	14	12	3	3	13	3
1803485	14	12	3	3	13	3
1803486	14	12	3	3	13	3
1803487	14	12	3	3	13	3
1803488	14	12	3	3	13	3
1803489	14	12	3	3	13	3
1803490	14	12	3	3	13	3
1803491	14	12	3	3	13	3
1803492	13	12	3	3	12.5	3
1803493	13	12	3	3	12.5	3
1803494	13	12	3	3	12.5	3
1803495	13	11	3	3	12	3
1803496	13	11	3	3	12	3
1803497	13	11	3	3	12	3
1803498	13	11	3	3	12	3
1803499	13	11	3	3	12	3
1803500	12	11	3	3	11.5	3
1803501	12	11	3	3	11.5	3
1803502	12	9	2	3	10.5	2.5
1803503	12	8	2	3	10	2.5
1803504	12	8	2	3	10	2.5
1803505	12	8	2	3	10	2.5
1803506	11	8	2	3	9.5	2.5
1803507	10	7	1	3	8.5	2
1803508	10	7	1	3	8.5	2
1803509	10	7	1	3	8.5	2
1803510	10	7	1	3	8.5	2
1803511	10	7	0	3	8.5	1.5
1803512	10	7	0	3	8.5	1.5
1803513	10	7	0	3	8.5	1.5
1803514	10	7	0	3	8.5	1.5
1803515	10	7	0	3	8.5	1.5
1803516	10	7	0	3	8.5	1.5
1803517	10	7	0	3	8.5	1.5
1803518	10	7	0	3	8.5	1.5
1803519	10	7	0	3	8.5	1.5
1803520	10	7	0	3	8.5	1.5
1803521	10	7	0	3	8.5	1.5
1803522	10	7	0	3	8.5	1.5
1803523	10	9	0	3	9.5	1.5
1803524	10	9	0	3	9.5	1.5
1803525	10	9	0	3	9.5	1.5
1803526	10	9	0	3	9.5	1.5
1803527	9	9	0	3	9	1.5
1803528	8	10	0	3	9	1.5
1803529	8	10	0	3	9	1.5
1803530	7	10	1	3	8.5	2
1803531	7	10	1	3	8.5	2
1803532	7	11	1	3	9	2
1803533	7	11	1	3	9	2
1803534	7	11	1	2	9	1.5
1803535	7	11	1	2	9	1.5
1803536	7	10	1	2	8.5	1.5
1803537	7	9	1	2	8	1.5
1803538	7	9	1	3	8	2
1803539	7	9	1	3	8	2
1803540	7	10	1	4	8.5	2.5
1803541	7	10	1	4	8.5	2.5
1803542	7	10	1	5	8.5	3
1803543	7	10	1	5	8.5	3
1803544	7	10	1	5	8.5	3
1803545	7	10	1	5	8.5	3
1803546	7	10	1	5	8.5	3
1803547	7	13	1	5	10	3
1803548	7	13	1	4	10	2.5
1803549	7	13	1	4	10	2.5
1803550	7	12	1	4	9.5	2.5
1803551	7	12	1	4	9.5	2.5
1803552	7	12	1	4	9.5	2.5
1803553	7	12	1	4	9.5	2.5
1803554	7	12	1	4	9.5	2.5
1803555	7	12	1	4	9.5	2.5
1803556	7	12	1	4	9.5	2.5
1803557	7	12	1	4	9.5	2.5
1803558	7	12	1	4	9.5	2.5
1803559	7	12	1	4	9.5	2.5
1803560	7	12	1	4	9.5	2.5
1803561	8	12	1	4	10	2.5
1803562	7	14	1	4	10.5	2.5
1803563	7	14	1	4	10.5	2.5
1803564	7	15	1	4	11	2.5
1803565	7	14	1	4	10.5	2.5
1803566	7	14	1	4	10.5	2.5
1803567	7	14	1	4	10.5	2.5
1803568	7	14	1	4	10.5	2.5
1803569	7	14	1	4	10.5	2.5
1803570	6	14	1	4	10	2.5
1803571	6	14	1	4	10	2.5
1803572	6	14	1	4	10	2.5
1803573	6	14	1	4	10	2.5
1803574	3	14	1	4	8.5	2.5
1803575	3	14	1	4	8.5	2.5
1803576	3	14	1	4	8.5	2.5
1803577	3	14	1	4	8.5	2.5
1803578	2	12	1	4	7	2.5
1803579	2	12	1	3	7	2
1803580	2	12	1	3	7	2
1803581	2	12	1	3	7	2
1803582	2	12	1	3	7	2
1803583	2	12	1	3	7	2
1803584	1	12	1	3	6.5	2
1803585	1	12	1	3	6.5	2
1803586	1	12	1	3	6.5	2
1803587	1	14	1	3	7.5	2
1803588	1	14	1	3	7.5	2
1803589	1	14	1	3	7.5	2
1803590	1	14	1	3	7.5	2
1803591	1	14	1	3	7.5	2
1803592	1	14	1	3	7.5	2
1803593	1	14	1	3	7.5	2
1803594	1	14	2	3	7.5	2.5
1803595	1	14	2	3	7.5	2.5
1803596	1	15	2	3	8	2.5
1803597	1	15	2	3	8	2.5
1803598	1	15	2	3	8	2.5
1803599	1	15	2	3	8	2.5
1803600	1	15	2	3	8	2.5
1803601	1	15	2	3	8	2.5
1803602	1	15	2	3	8	2.5
1803603	1	15	2	3	8	2.5
1803604	1	15	2	3	8	2.5
1803605	1	15	2	3	8	2.5
1803606	1	15	2	3	8	2.5
1803607	1	15	2	3	8	2.5
1803608	1	15	2	3	8	2.5
1803609	1	15	3	3	8	3
1803610	1	15	3	3	8	3
1803611	1	15	3	3	8	3
1803612	1	15	3	3	8	3
1803613	1	16	3	3	8.5	3
1803614	2	14	3	3	8	3
1803615	2	14	3	3	8	3
1803616	2	14	3	3	8	3
1803617	2	14	3	3	8	3
1803618	2	14	3	3	8	3
1803619	2	14	3	3	8	3
1803620	2	14	3	3	8	3
1803621	2	14	3	3	8	3
1803622	2	14	3	3	8	3
1803623	5	14	3	3	9.5	3
1803624	5	14	3	3	9.5	3
1803625	5	14	3	3	9.5	3
1803626	5	14	3	3	9.5	3
1803627	5	14	3	2	9.5	2.5
1803628	5	13	3	2	9	2.5
1803629	5	13	3	2	9	2.5
1803630	5	13	2	2	9	2
1803631	5	13	2	2	9	2
1803632	7	12	2	2	9.5	2
1803633	10	12	3	2	11	2.5
1803634	11	17	4	2	14	3
1803635	11	18	4	3	14.5	3.5
1803636	12	18	4	2	15	3
1803637	13	18	4	2	15.5	3
1803638	15	19	4	1	17	2.5
1803639	15	19	4	1	17	2.5
1803640	15	18	4	1	16.5	2.5
1803641	15	18	5	1	16.5	3
1803642	15	21	5	1	18	3
1803643	19	21	5	1	20	3
1803644	20	21	5	1	20.5	3
1803645	20	21	5	1	20.5	3
1803646	20	21	5	1	20.5	3
1803647	20	18	5	1	19	3
1803648	20	18	5	1	19	3
1803649	20	18	5	1	19	3
1803650	20	18	5	1	19	3
1803651	20	18	5	1	19	3
1803652	20	18	5	1	19	3
1803653	20	18	5	1	19	3
1803654	20	18	5	1	19	3
1803655	20	18	5	1	19	3
1803656	20	18	5	1	19	3
1803657	20	18	5	1	19	3
1803658	20	19	5	1	19.5	3
1803659	20	19	5	1	19.5	3
1803660	20	19	5	1	19.5	3
1803661	19	18	5	1	18.5	3
1803662	19	16	5	1	17.5	3
1803663	19	17	5	1	18	3
1803664	19	16	5	1	17.5	3
1803665	19	16	5	1	17.5	3
1803666	19	16	7	2	17.5	4.5
1803667	19	16	7	2	17.5	4.5
1803668	19	17	7	2	18	4.5
1803669	20	17	7	2	18.5	4.5
1803670	20	17	7	2	18.5	4.5
1803671	20	17	8	2	18.5	5
1803672	20	17	8	2	18.5	5
1803673	20	17	8	3	18.5	5.5
1803674	20	18	8	3	19	5.5
1803675	20	18	8	3	19	5.5
1803676	20	18	9	3	19	6
1803677	20	18	9	3	19	6
1803678	20	18	9	3	19	6
1803679	20	18	9	3	19	6
1803680	21	18	9	3	19.5	6
1803681	21	18	9	3	19.5	6
1803682	21	18	9	3	19.5	6
1803683	21	19	9	3	20	6
1803684	21	19	9	3	20	6
1803685	21	19	9	3	20	6
1803686	21	19	9	3	20	6
1803687	21	17	9	3	19	6
1803688	21	17	9	3	19	6
1803689	21	17	9	3	19	6
1803690	21	17	9	3	19	6
1803691	21	17	9	3	19	6
1803692	21	17	9	3	19	6
1803693	22	17	9	3	19.5	6
1803694	22	17	12	4	19.5	8
1803695	22	18	12	5	20	8.5
1803696	22	17	12	5	19.5	8.5
1803697	22	17	12	5	19.5	8.5
1803698	22	18	12	5	20	8.5
1803699	25	18	12	5	21.5	8.5
1803700	25	18	12	5	21.5	8.5
1803701	25	19	12	5	22	8.5
1803702	25	18	12	6	21.5	9
1803703	25	19	12	6	22	9
1803704	26	19	12	6	22.5	9
1803705	26	19	12	6	22.5	9
1803706	27	19	12	6	23	9
1803707	27	19	12	6	23	9
1803708	27	19	12	6	23	9
1803709	27	19	11	6	23	8.5
1803710	27	19	11	6	23	8.5
1803711	27	19	11	6	23	8.5
1803712	27	18	11	6	22.5	8.5
1803713	27	18	11	6	22.5	8.5
1803714	26	18	11	7	22	9
1803715	26	18	11	7	22	9
1803716	27	19	11	7	23	9
1803717	27	19	11	7	23	9
1803718	27	21	11	7	24	9
1803719	27	21	11	7	24	9
1803720	27	21	11	7	24	9
1803721	27	21	11	7	24	9
1803722	27	21	11	7	24	9
1803723	25	21	11	7	23	9
1803724	25	21	11	7	23	9
1803725	25	21	11	7	23	9
1803726	25	21	11	7	23	9
1803727	26	23	12	7	24.5	9.5
1803728	26	23	13	7	24.5	10
1803729	26	23	13	7	24.5	10
1803730	27	24	13	7	25.5	10
1803731	28	24	13	7	26	10
1803732	26	24	13	7	25	10
1803733	23	24	12	7	23.5	9.5
1803734	22	19	11	7	20.5	9
1803735	23	18	11	6	20.5	8.5
1803736	24	18	11	6	21	8.5
1803737	23	20	11	6	21.5	8.5
1803738	21	19	11	6	20	8.5
1803739	21	19	11	6	20	8.5
1803740	21	19	11	6	20	8.5
1803741	21	20	10	6	20.5	8
1803742	21	17	10	6	19	8
1803743	17	18	10	6	17.5	8
1803744	16	18	10	6	17	8
1803745	16	18	10	6	17	8
1803746	17	18	10	6	17.5	8
1803747	17	18	10	6	17.5	8
1803748	17	18	10	6	17.5	8
1803749	17	18	10	6	17.5	8
1803750	17	18	10	6	17.5	8
1803751	17	18	10	6	17.5	8
1803752	17	18	10	6	17.5	8
1803753	17	18	10	6	17.5	8
1803754	17	18	10	6	17.5	8
1803755	17	18	10	6	17.5	8
1803756	17	18	10	6	17.5	8
1803757	17	18	10	6	17.5	8
1803758	18	17	10	6	17.5	8
1803759	18	17	10	6	17.5	8
1803760	18	18	11	8	18	9.5
1803761	18	18	11	8	18	9.5
1803762	18	18	11	8	18	9.5
1803763	18	17	11	8	17.5	9.5
1803764	18	17	11	8	17.5	9.5
1803765	19	17	11	8	18	9.5
1803766	20	17	9	7	18.5	8
1803767	20	17	9	7	18.5	8
1803768	20	16	9	7	18	8
1803769	19	16	9	7	17.5	8
1803770	20	17	9	7	18.5	8
1803771	20	17	9	7	18.5	8
1803772	20	17	10	7	18.5	8.5
1803773	20	17	12	6	18.5	9
1803774	20	16	12	6	18	9
1803775	20	17	12	6	18.5	9
1803776	20	17	11	7	18.5	9
1803777	20	17	11	7	18.5	9
1803778	20	17	11	7	18.5	9
1803779	20	17	11	7	18.5	9
1803780	19	17	11	7	18	9
1803781	19	18	11	7	18.5	9
1803782	19	19	11	7	19	9
1803783	19	18	11	7	18.5	9
1803784	19	18	11	7	18.5	9
1803785	20	18	11	7	19	9
1803786	20	18	11	7	19	9
1803787	20	18	11	7	19	9
1803788	20	18	11	7	19	9
1803789	20	18	11	7	19	9
1803790	20	18	11	7	19	9
1803791	20	18	11	7	19	9
1803792	20	18	11	7	19	9
1803793	19	18	11	7	18.5	9
1803794	19	18	7	6	18.5	6.5
1803795	19	18	7	5	18.5	6
1803796	19	18	7	5	18.5	6
1803797	19	19	7	5	19	6
1803798	21	19	7	5	20	6
1803799	18	19	7	5	18.5	6
1803800	18	19	8	5	18.5	6.5
1803801	18	19	8	5	18.5	6.5
1803802	18	19	9	4	18.5	6.5
1803803	18	19	9	4	18.5	6.5
1803804	17	19	9	4	18	6.5
1803805	17	19	9	4	18	6.5
1803806	16	19	9	4	17.5	6.5
1803807	16	19	9	4	17.5	6.5
1803808	16	19	9	4	17.5	6.5
1803809	16	19	9	4	17.5	6.5
1803810	16	19	9	4	17.5	6.5
1803811	17	19	9	4	18	6.5
1803812	17	19	9	4	18	6.5
1803813	17	19	9	4	18	6.5
1803814	18	19	9	3	18.5	6
1803815	18	19	9	3	18.5	6
1803816	17	19	9	3	18	6
1803817	17	19	9	3	18	6
1803818	17	17	9	3	17	6
1803819	17	17	9	3	17	6
1803820	17	17	9	3	17	6
1803821	17	17	9	3	17	6
1803822	17	17	9	3	17	6
1803823	16	17	9	3	16.5	6
1803824	16	17	9	3	16.5	6
1803825	16	17	9	3	16.5	6
1803826	16	17	9	3	16.5	6
1803827	15	15	8	3	15	5.5
1803828	15	15	7	3	15	5
1803829	15	15	7	3	15	5
1803830	14	14	7	3	14	5
1803831	13	14	7	3	13.5	5
1803832	13	14	7	4	13.5	5.5
1803833	13	14	7	4	13.5	5.5
1803834	12	14	7	4	13	5.5
1803835	11	14	7	4	12.5	5.5
1803836	11	16	7	4	13.5	5.5
1803837	11	14	7	4	12.5	5.5
1803838	11	14	7	4	12.5	5.5
1803839	12	14	8	4	13	6
1803840	12	14	8	4	13	6
1803841	12	13	8	4	12.5	6
1803842	12	13	8	4	12.5	6
1803843	12	12	8	4	12	6
1803844	13	12	8	4	12.5	6
1803845	13	12	8	4	12.5	6
1803846	12	12	8	4	12	6
1803847	12	13	8	4	12.5	6
1803848	12	13	8	4	12.5	6
1803849	12	13	8	4	12.5	6
1803850	12	13	8	4	12.5	6
1803851	12	13	8	4	12.5	6
1803852	12	13	8	4	12.5	6
1803853	13	14	8	4	13.5	6
1803854	13	14	8	4	13.5	6
1803855	13	14	8	4	13.5	6
1803856	13	14	8	4	13.5	6
1803857	13	14	8	4	13.5	6
1803858	12	14	8	4	13	6
1803859	12	14	8	4	13	6
1803860	12	13	7	2	12.5	4.5
1803861	12	13	7	2	12.5	4.5
1803862	12	13	7	2	12.5	4.5
1803863	12	13	7	2	12.5	4.5
1803864	12	13	7	2	12.5	4.5
1803865	11	13	7	2	12	4.5
1803866	10	13	7	2	11.5	4.5
1803867	10	13	7	2	11.5	4.5
1803868	10	13	7	3	11.5	5
1803869	10	13	7	3	11.5	5
1803870	9	12	7	3	10.5	5
1803871	9	12	6	3	10.5	4.5
1803872	9	12	5	3	10.5	4
1803873	9	12	3	3	10.5	3
1803874	9	13	3	3	11	3
1803875	9	12	3	3	10.5	3
1803876	9	12	3	2	10.5	2.5
1803877	9	12	3	2	10.5	2.5
1803878	9	12	3	2	10.5	2.5
1803879	9	12	3	2	10.5	2.5
1803880	9	12	3	2	10.5	2.5
1803881	9	11	3	2	10	2.5
1803882	9	10	3	2	9.5	2.5
1803883	9	10	3	2	9.5	2.5
1803884	9	10	3	2	9.5	2.5
1803885	9	10	3	2	9.5	2.5
1803886	9	10	3	2	9.5	2.5
1803887	9	10	3	2	9.5	2.5
1803888	9	10	3	2	9.5	2.5
1803889	9	10	3	2	9.5	2.5
1803890	9	10	3	2	9.5	2.5
1803891	9	10	3	2	9.5	2.5
1803892	9	10	3	2	9.5	2.5
1803893	12	11	3	2	11.5	2.5
1803894	12	11	3	2	11.5	2.5
1803895	12	10	3	2	11	2.5
1803896	12	10	3	2	11	2.5
1803897	12	9	3	2	10.5	2.5
1803898	10	8	3	3	9	3
1803899	10	8	3	3	9	3
1803900	10	8	2	3	9	2.5
1803901	10	7	2	3	8.5	2.5
1803902	10	7	1	3	8.5	2
1803903	10	9	1	3	9.5	2
1803904	10	9	1	3	9.5	2
1803905	10	9	1	3	9.5	2
1803906	10	9	1	3	9.5	2
1803907	10	9	1	3	9.5	2
1803908	10	10	1	3	10	2
1803909	10	10	1	3	10	2
1803910	10	10	1	3	10	2
1803911	9	10	1	3	9.5	2
1803912	9	10	1	3	9.5	2
1803913	9	10	1	3	9.5	2
1803914	8	10	1	3	9	2
1803915	8	10	2	3	9	2.5
1803916	10	9	2	3	9.5	2.5
1803917	10	9	2	3	9.5	2.5
1803918	10	9	2	3	9.5	2.5
1803919	10	9	2	3	9.5	2.5
1803920	10	9	2	3	9.5	2.5
1803921	10	9	2	3	9.5	2.5
1803922	10	9	2	3	9.5	2.5
1803923	10	9	2	3	9.5	2.5
1803924	10	9	2	3	9.5	2.5
1803925	10	9	2	3	9.5	2.5
1803926	10	10	2	3	10	2.5
1803927	10	10	2	3	10	2.5
1803928	10	10	2	3	10	2.5
1803929	10	10	2	3	10	2.5
1803930	10	10	2	3	10	2.5
1803931	10	10	2	3	10	2.5
1803932	10	10	2	2	10	2
1803933	10	10	2	2	10	2
1803934	10	10	2	2	10	2
1803935	10	10	2	2	10	2
1803936	9	8	2	2	8.5	2
1803937	9	8	2	2	8.5	2
1803938	9	8	2	2	8.5	2
1803939	8	8	1	2	8	1.5
1803940	8	8	1	2	8	1.5
1803941	8	8	1	2	8	1.5
1803942	8	8	1	2	8	1.5
1803943	8	8	1	2	8	1.5
1803944	7	8	1	2	7.5	1.5
1803945	7	8	1	2	7.5	1.5
1803946	7	8	1	2	7.5	1.5
1803947	7	7	1	2	7	1.5
1803948	7	7	1	2	7	1.5
1803949	7	7	1	2	7	1.5
1803950	7	7	1	2	7	1.5
1803951	7	7	1	2	7	1.5
1803952	7	7	1	2	7	1.5
1803953	6	6	1	2	6	1.5
1803954	6	6	1	2	6	1.5
1803955	6	6	1	2	6	1.5
1803956	6	6	1	2	6	1.5
1803957	6	6	1	2	6	1.5
1803958	6	7	1	2	6.5	1.5
1803959	6	7	1	2	6.5	1.5
1803960	6	7	1	2	6.5	1.5
1803961	6	7	1	2	6.5	1.5
1803962	6	7	1	2	6.5	1.5
1803963	6	7	1	2	6.5	1.5
1803964	6	7	1	2	6.5	1.5
1803965	6	7	1	2	6.5	1.5
1803966	6	7	1	3	6.5	2
1803967	6	7	1	2	6.5	1.5
1803968	6	7	1	2	6.5	1.5
1803969	6	7	1	2	6.5	1.5
1803970	6	7	1	2	6.5	1.5
1803971	6	8	1	2	7	1.5
1803972	6	8	1	2	7	1.5
1803973	6	8	1	2	7	1.5
1803974	6	7	1	2	6.5	1.5
1803975	6	7	1	2	6.5	1.5
1803976	6	7	1	2	6.5	1.5
1803977	6	7	1	2	6.5	1.5
1803978	6	7	1	2	6.5	1.5
1803979	6	7	1	2	6.5	1.5
1803980	6	7	1	2	6.5	1.5
1803981	6	7	1	2	6.5	1.5
1803982	6	7	2	2	6.5	2
1803983	6	7	2	2	6.5	2
1803984	6	7	2	2	6.5	2
1803985	5	7	2	2	6	2
1803986	5	7	2	2	6	2
1803987	5	7	2	2	6	2
1803988	5	7	2	2	6	2
1803989	5	7	2	2	6	2
1803990	5	7	2	2	6	2
1803991	5	7	2	2	6	2
1803992	5	8	2	2	6.5	2
1803993	2	7	2	2	4.5	2
1803994	2	8	2	2	5	2
1803995	3	9	3	2	6	2.5
1803996	4	11	3	2	7.5	2.5
1803997	4	13	3	2	8.5	2.5
1803998	6	13	3	1	9.5	2
1803999	6	13	3	1	9.5	2
1804000	6	13	4	1	9.5	2.5
1804001	7	13	4	1	10	2.5
1804002	7	13	4	1	10	2.5
1804003	8	11	4	1	9.5	2.5
1804004	8	11	4	1	9.5	2.5
1804005	8	11	4	1	9.5	2.5
1804006	8	11	5	2	9.5	3.5
1804007	8	11	5	2	9.5	3.5
1804008	8	10	5	2	9	3.5
1804009	8	10	5	2	9	3.5
1804010	8	10	5	2	9	3.5
1804011	8	10	5	2	9	3.5
1804012	8	10	5	2	9	3.5
1804013	8	10	5	2	9	3.5
1804014	8	10	5	2	9	3.5
1804015	8	10	4	2	9	3
1804016	6	10	4	2	8	3
1804017	6	10	4	2	8	3
1804018	6	10	4	2	8	3
1804019	6	10	4	2	8	3
1804020	6	10	4	2	8	3
1804021	6	10	4	2	8	3
1804022	6	10	4	2	8	3
1804023	6	10	4	2	8	3
1804024	6	10	4	2	8	3
1804025	6	10	4	2	8	3
1804026	6	9	4	2	7.5	3
1804027	6	9	4	2	7.5	3
1804028	6	9	4	2	7.5	3
1804029	6	9	4	2	7.5	3
1804030	6	9	4	2	7.5	3
1804031	6	9	4	2	7.5	3
1804032	6	9	4	2	7.5	3
1804033	6	9	4	2	7.5	3
1804034	6	9	4	2	7.5	3
1804035	6	9	4	2	7.5	3
1804036	6	9	4	2	7.5	3
1804037	6	9	4	2	7.5	3
1804038	6	9	4	3	7.5	3.5
1804039	6	9	4	3	7.5	3.5
1804040	6	9	4	3	7.5	3.5
1804041	6	9	4	3	7.5	3.5
1804042	6	11	4	3	8.5	3.5
1804043	6	11	4	3	8.5	3.5
1804044	6	11	4	3	8.5	3.5
1804045	6	11	4	3	8.5	3.5
1804046	6	11	4	3	8.5	3.5
1804047	6	11	4	3	8.5	3.5
1804048	6	11	4	3	8.5	3.5
1804049	6	11	4	3	8.5	3.5
1804050	6	11	4	3	8.5	3.5
1804051	6	11	4	3	8.5	3.5
1804052	6	11	4	3	8.5	3.5
1804053	6	11	4	3	8.5	3.5
1804054	6	11	4	3	8.5	3.5
1804055	6	12	4	3	9	3.5
1804056	6	12	4	3	9	3.5
1804057	6	12	4	3	9	3.5
1804058	6	11	4	3	8.5	3.5
1804059	6	11	4	3	8.5	3.5
1804060	6	11	4	3	8.5	3.5
1804061	6	11	4	3	8.5	3.5
1804062	6	11	4	3	8.5	3.5
1804063	6	11	4	3	8.5	3.5
1804064	6	11	4	3	8.5	3.5
1804065	6	11	5	3	8.5	4
1804066	6	11	5	2	8.5	3.5
1804067	6	11	5	2	8.5	3.5
1804068	7	11	5	2	9	3.5
1804069	7	11	5	3	9	4
1804070	7	11	5	3	9	4
1804071	8	11	6	3	9.5	4.5
1804072	8	11	6	3	9.5	4.5
1804073	8	11	6	3	9.5	4.5
1804074	8	12	6	3	10	4.5
1804075	8	12	6	3	10	4.5
1804076	8	12	6	3	10	4.5
1804077	8	12	6	3	10	4.5
1804078	9	12	6	3	10.5	4.5
1804079	9	12	6	3	10.5	4.5
1804080	9	12	6	3	10.5	4.5
1804081	9	12	6	3	10.5	4.5
1804082	9	12	5	3	10.5	4
1804083	9	12	5	3	10.5	4
1804084	9	12	5	3	10.5	4
1804085	9	12	5	3	10.5	4
1804086	9	12	5	3	10.5	4
1804087	9	12	5	3	10.5	4
1804088	9	12	5	3	10.5	4
1804089	9	12	5	5	10.5	5
1804090	9	13	5	7	11	6
1804091	9	13	5	7	11	6
1804092	9	12	5	8	10.5	6.5
1804093	9	12	6	8	10.5	7
1804094	9	11	6	9	10	7.5
1804095	10	10	5	9	10	7
1804096	9	6	4	9	7.5	6.5
1804097	10	6	4	9	8	6.5
1804098	8	6	4	9	7	6.5
1804099	8	6	4	9	7	6.5
1804100	8	6	4	9	7	6.5
1804101	7	6	4	9	6.5	6.5
1804102	7	6	4	9	6.5	6.5
1804103	6	6	4	9	6	6.5
1804104	6	6	4	9	6	6.5
1804105	6	6	4	9	6	6.5
1804106	7	7	3	8	7	5.5
1804107	7	7	3	8	7	5.5
1804108	7	7	3	8	7	5.5
1804109	7	7	4	8	7	6
1804110	7	7	5	8	7	6.5
1804111	7	7	5	8	7	6.5
1804112	7	7	5	8	7	6.5
1804113	7	7	5	8	7	6.5
1804114	7	7	5	8	7	6.5
1804115	7	7	5	8	7	6.5
1804116	7	8	5	8	7.5	6.5
1804117	7	8	5	8	7.5	6.5
1804118	7	8	5	8	7.5	6.5
1804119	7	8	5	8	7.5	6.5
1804120	7	8	5	8	7.5	6.5
1804121	7	8	5	8	7.5	6.5
1804122	8	8	5	8	8	6.5
1804123	8	8	5	8	8	6.5
1804124	8	8	5	8	8	6.5
1804125	8	8	5	8	8	6.5
1804126	8	8	5	8	8	6.5
1804127	8	8	5	8	8	6.5
1804128	9	8	6	8	8.5	7
1804129	9	8	6	8	8.5	7
1804130	9	8	6	8	8.5	7
1804131	9	9	6	8	9	7
1804132	9	9	6	8	9	7
1804133	9	9	6	8	9	7
1804134	9	9	6	8	9	7
1804135	9	9	6	8	9	7
1804136	9	10	6	8	9.5	7
1804137	9	10	7	8	9.5	7.5
1804138	9	10	7	7	9.5	7
1804139	9	10	7	7	9.5	7
1804140	9	10	7	7	9.5	7
1804141	9	10	7	7	9.5	7
1804142	9	8	7	7	8.5	7
1804143	9	8	7	7	8.5	7
1804144	9	8	7	7	8.5	7
1804145	9	8	7	7	8.5	7
1804146	9	8	7	7	8.5	7
1804147	9	8	7	7	8.5	7
1804148	9	8	7	7	8.5	7
1804149	9	9	7	7	9	7
1804150	10	9	7	7	9.5	7
1804151	10	9	7	7	9.5	7
1804152	10	9	7	7	9.5	7
1804153	10	9	7	7	9.5	7
1804154	10	9	7	7	9.5	7
1804155	10	8	7	7	9	7
1804156	10	8	7	7	9	7
1804157	10	8	7	7	9	7
1804158	10	8	7	7	9	7
1804159	11	8	7	7	9.5	7
1804160	11	8	7	7	9.5	7
1804161	11	8	7	7	9.5	7
1804162	12	8	7	7	10	7
1804163	12	8	7	7	10	7
1804164	12	8	7	7	10	7
1804165	12	8	6	7	10	6.5
1804166	12	9	6	7	10.5	6.5
1804167	12	9	6	7	10.5	6.5
1804168	11	9	6	7	10	6.5
1804169	11	9	6	6	10	6
1804170	11	9	6	6	10	6
1804171	10	8	5	7	9	6
1804172	10	8	5	7	9	6
1804173	10	8	5	7	9	6
1804174	10	7	5	7	8.5	6
1804175	10	7	5	7	8.5	6
1804176	10	7	5	7	8.5	6
1804177	10	7	5	7	8.5	6
1804178	9	7	5	7	8	6
1804179	9	7	5	7	8	6
1804180	9	8	5	5	8.5	5
1804181	9	8	5	5	8.5	5
1804182	9	8	5	5	8.5	5
1804183	9	8	5	5	8.5	5
1804184	10	8	6	5	9	5.5
1804185	12	8	6	6	10	6
1804186	13	8	6	6	10.5	6
1804187	13	8	6	6	10.5	6
1804188	13	8	7	6	10.5	6.5
1804189	13	8	7	6	10.5	6.5
1804190	13	7	7	4	10	5.5
1804191	13	8	7	4	10.5	5.5
1804192	13	8	7	3	10.5	5
1804193	13	8	6	3	10.5	4.5
1804194	13	8	6	2	10.5	4
1804195	11	8	6	2	9.5	4
1804196	10	8	6	2	9	4
1804197	10	8	6	2	9	4
1804198	10	8	6	2	9	4
1804199	10	8	6	2	9	4
1804200	10	8	6	2	9	4
1804201	10	8	6	2	9	4
1804202	10	8	6	2	9	4
1804203	10	8	6	2	9	4
1804204	10	8	6	2	9	4
1804205	10	8	6	2	9	4
1804206	9	7	7	2	8	4.5
1804207	9	7	7	2	8	4.5
1804208	9	7	7	2	8	4.5
1804209	9	8	6	2	8.5	4
1804210	9	9	5	2	9	3.5
1804211	10	9	5	2	9.5	3.5
1804212	10	9	5	2	9.5	3.5
1804213	10	9	5	2	9.5	3.5
1804214	11	9	5	2	10	3.5
1804215	11	9	6	2	10	4
1804216	11	9	5	2	10	3.5
1804217	11	9	5	2	10	3.5
1804218	11	9	5	2	10	3.5
1804219	11	9	5	2	10	3.5
1804220	11	9	5	2	10	3.5
1804221	11	9	5	2	10	3.5
1804222	10	9	5	2	9.5	3.5
1804223	11	9	6	2	10	4
1804224	11	9	6	2	10	4
1804225	11	9	6	2	10	4
1804226	11	9	6	2	10	4
1804227	11	11	6	2	11	4
1804228	10	11	6	2	10.5	4
1804229	10	11	6	2	10.5	4
1804230	10	11	6	2	10.5	4
1804231	10	10	6	3	10	4.5
1804232	10	10	6	3	10	4.5
1804233	10	10	6	3	10	4.5
1804234	11	10	6	3	10.5	4.5
1804235	12	10	6	3	11	4.5
1804236	12	9	6	3	10.5	4.5
1804237	14	9	5	3	11.5	4
1804238	14	9	5	3	11.5	4
1804239	14	9	5	3	11.5	4
1804240	14	10	5	4	12	4.5
1804241	14	10	5	4	12	4.5
1804242	15	10	5	4	12.5	4.5
1804243	15	10	6	4	12.5	5
1804244	15	10	6	4	12.5	5
1804245	14	10	6	4	12	5
1804246	15	10	6	4	12.5	5
1804247	15	10	6	4	12.5	5
1804248	16	10	6	4	13	5
1804249	16	9	6	4	12.5	5
1804250	16	9	6	4	12.5	5
1804251	16	9	6	4	12.5	5
1804252	17	9	6	4	13	5
1804253	17	9	7	4	13	5.5
1804254	17	9	7	4	13	5.5
1804255	19	9	8	4	14	6
1804256	19	9	8	4	14	6
1804257	19	9	9	4	14	6.5
1804258	19	9	9	4	14	6.5
1804259	18	9	9	4	13.5	6.5
1804260	18	9	9	4	13.5	6.5
1804261	18	9	9	4	13.5	6.5
1804262	17	10	9	4	13.5	6.5
1804263	17	10	9	4	13.5	6.5
1804264	17	10	9	4	13.5	6.5
1804265	17	10	10	4	13.5	7
1804266	17	9	10	4	13	7
1804267	17	9	10	4	13	7
1804268	17	9	10	4	13	7
1804269	17	9	10	4	13	7
1804270	17	9	10	4	13	7
1804271	17	9	10	3	13	6.5
1804272	18	9	10	3	13.5	6.5
1804273	19	9	10	3	14	6.5
1804274	19	9	10	3	14	6.5
1804275	19	9	10	3	14	6.5
1804276	19	9	10	3	14	6.5
1804277	19	9	10	3	14	6.5
1804278	19	10	10	3	14.5	6.5
1804279	20	10	10	3	15	6.5
1804280	20	11	10	3	15.5	6.5
1804281	20	11	10	3	15.5	6.5
1804282	20	11	10	3	15.5	6.5
1804283	20	11	10	3	15.5	6.5
1804284	19	11	9	3	15	6
1804285	17	11	9	2	14	5.5
1804286	17	11	9	2	14	5.5
1804287	18	11	9	2	14.5	5.5
1804288	18	11	8	2	14.5	5
1804289	19	11	8	2	15	5
1804290	19	11	8	2	15	5
1804291	19	11	8	2	15	5
1804292	19	11	8	2	15	5
1804293	19	12	8	2	15.5	5
1804294	19	12	8	2	15.5	5
1804295	19	12	8	2	15.5	5
1804296	19	12	8	3	15.5	5.5
1804297	21	13	8	3	17	5.5
1804298	21	13	8	3	17	5.5
1804299	21	14	8	3	17.5	5.5
1804300	21	14	8	3	17.5	5.5
1804301	21	15	8	3	18	5.5
1804302	21	15	8	3	18	5.5
1804303	22	15	8	3	18.5	5.5
1804304	22	15	8	3	18.5	5.5
1804305	23	15	8	3	19	5.5
1804306	23	15	7	3	19	5
1804307	25	16	7	3	20.5	5
1804308	26	16	7	3	21	5
1804309	28	15	8	3	21.5	5.5
1804310	28	14	8	3	21	5.5
1804311	27	14	8	3	20.5	5.5
1804312	27	14	8	3	20.5	5.5
1804313	27	13	8	3	20	5.5
1804314	27	13	8	3	20	5.5
1804315	27	13	7	3	20	5
1804316	27	13	7	3	20	5
1804317	27	12	7	3	19.5	5
1804318	27	12	7	3	19.5	5
1804319	27	12	7	3	19.5	5
1804320	27	12	7	3	19.5	5
1804321	27	12	7	3	19.5	5
1804322	28	13	7	3	20.5	5
1804323	27	13	6	3	20	4.5
1804324	27	13	6	3	20	4.5
1804325	27	13	6	3	20	4.5
1804326	27	13	6	3	20	4.5
1804327	27	12	6	3	19.5	4.5
1804328	27	12	6	3	19.5	4.5
1804329	27	12	6	3	19.5	4.5
1804330	28	12	6	3	20	4.5
1804331	28	12	6	2	20	4
1804332	28	12	6	2	20	4
1804333	28	12	6	2	20	4
1804334	27	12	6	2	19.5	4
1804335	26	12	6	2	19	4
1804336	26	12	6	2	19	4
1804337	24	12	6	2	18	4
1804338	24	12	6	2	18	4
1804339	24	12	6	2	18	4
1804340	24	11	6	1	17.5	3.5
1804341	24	11	6	1	17.5	3.5
1804342	23	11	6	1	17	3.5
1804343	23	11	5	1	17	3
1804344	24	12	5	2	18	3.5
1804345	24	12	5	3	18	4
1804346	23	12	5	3	17.5	4
1804347	23	12	6	3	17.5	4.5
1804348	22	13	6	3	17.5	4.5
1804349	22	13	6	3	17.5	4.5
1804350	22	13	6	3	17.5	4.5
1804351	22	13	7	3	17.5	5
1804352	21	13	7	3	17	5
1804353	21	13	5	3	17	4
1804354	21	13	5	3	17	4
1804355	19	13	5	3	16	4
1804356	19	14	5	3	16.5	4
1804357	19	13	4	3	16	3.5
1804358	19	13	4	3	16	3.5
1804359	19	13	4	3	16	3.5
1804360	19	14	4	3	16.5	3.5
1804361	19	15	4	3	17	3.5
1804362	19	17	4	3	18	3.5
1804363	20	17	4	3	18.5	3.5
1804364	20	17	4	3	18.5	3.5
1804365	20	17	3	3	18.5	3
1804366	22	17	3	3	19.5	3
1804367	22	19	3	3	20.5	3
1804368	23	20	3	3	21.5	3
1804369	23	20	3	3	21.5	3
1804370	23	20	5	3	21.5	4
1804371	23	20	5	3	21.5	4
1804372	22	20	5	4	21	4.5
1804373	21	20	5	4	20.5	4.5
1804374	21	20	5	4	20.5	4.5
1804375	21	20	5	4	20.5	4.5
1804376	21	20	5	4	20.5	4.5
1804377	21	20	5	4	20.5	4.5
1804378	21	19	5	4	20	4.5
1804379	22	19	5	4	20.5	4.5
1804380	22	17	5	5	19.5	5
1804381	22	17	5	5	19.5	5
1804382	22	17	5	5	19.5	5
1804383	22	17	5	5	19.5	5
1804384	22	17	5	5	19.5	5
1804385	22	17	5	5	19.5	5
1804386	21	17	5	5	19	5
1804387	20	17	6	5	18.5	5.5
1804388	20	17	6	5	18.5	5.5
1804389	19	17	6	5	18	5.5
1804390	19	17	6	5	18	5.5
1804391	19	16	6	5	17.5	5.5
1804392	19	16	6	5	17.5	5.5
1804393	19	15	6	5	17	5.5
1804394	19	15	6	5	17	5.5
1804395	19	15	6	5	17	5.5
1804396	19	15	6	4	17	5
1804397	17	14	6	4	15.5	5
1804398	19	14	6	4	16.5	5
1804399	19	13	7	4	16	5.5
1804400	19	13	7	4	16	5.5
1804401	20	12	7	4	16	5.5
1804402	21	12	7	4	16.5	5.5
1804403	20	12	7	4	16	5.5
1804404	20	12	7	4	16	5.5
1804405	19	12	7	4	15.5	5.5
1804406	19	12	7	4	15.5	5.5
1804407	18	11	7	4	14.5	5.5
1804408	17	11	7	4	14	5.5
1804409	15	11	6	4	13	5
1804410	15	11	7	4	13	5.5
1804411	15	11	7	4	13	5.5
1804412	15	11	7	4	13	5.5
1804413	15	11	7	4	13	5.5
1804414	15	11	7	4	13	5.5
1804415	15	12	7	4	13.5	5.5
1804416	15	12	7	4	13.5	5.5
1804417	15	12	7	4	13.5	5.5
1804418	15	12	7	4	13.5	5.5
1804419	15	12	7	4	13.5	5.5
1804420	16	12	7	4	14	5.5
1804421	17	12	7	4	14.5	5.5
1804422	16	11	7	4	13.5	5.5
1804423	16	11	7	4	13.5	5.5
1804424	16	11	7	4	13.5	5.5
1804425	16	11	7	4	13.5	5.5
1804426	16	11	7	4	13.5	5.5
1804427	16	11	7	4	13.5	5.5
1804428	16	11	7	4	13.5	5.5
1804429	16	11	7	4	13.5	5.5
1804430	15	11	7	4	13	5.5
1804431	16	11	7	4	13.5	5.5
1804432	16	11	7	4	13.5	5.5
1804433	16	11	7	4	13.5	5.5
1804434	16	11	7	4	13.5	5.5
1804435	16	11	7	4	13.5	5.5
1804436	16	11	7	5	13.5	6
1804437	16	11	7	5	13.5	6
1804438	16	11	7	5	13.5	6
1804439	16	11	7	5	13.5	6
1804440	16	11	7	5	13.5	6
1804441	16	11	7	5	13.5	6
1804442	16	11	7	5	13.5	6
1804443	16	11	7	5	13.5	6
1804444	16	10	7	4	13	5.5
1804445	16	10	8	3	13	5.5
1804446	16	10	8	3	13	5.5
1804447	16	10	7	3	13	5
1804448	16	9	7	3	12.5	5
1804449	16	9	7	3	12.5	5
1804450	16	9	7	3	12.5	5
1804451	16	9	6	3	12.5	4.5
1804452	16	9	6	3	12.5	4.5
1804453	16	9	6	3	12.5	4.5
1804454	16	9	6	3	12.5	4.5
1804455	16	9	6	3	12.5	4.5
1804456	16	8	6	3	12	4.5
1804457	16	8	6	3	12	4.5
1804458	16	8	7	3	12	5
1804459	16	8	7	3	12	5
1804460	16	7	7	3	11.5	5
1804461	16	6	7	3	11	5
1804462	16	4	7	3	10	5
1804463	15	4	7	3	9.5	5
1804464	14	4	7	3	9	5
1804465	14	4	7	3	9	5
1804466	12	4	7	3	8	5
1804467	12	3	7	3	7.5	5
1804468	12	2	7	3	7	5
1804469	12	2	7	3	7	5
1804470	12	2	5	3	7	4
1804471	12	3	5	3	7.5	4
1804472	12	3	5	2	7.5	3.5
1804473	14	3	5	2	8.5	3.5
1804474	14	4	6	2	9	4
1804475	14	4	6	2	9	4
1804476	15	4	6	2	9.5	4
1804477	15	4	6	2	9.5	4
1804478	15	4	6	3	9.5	4.5
1804479	16	4	6	3	10	4.5
1804480	18	4	6	2	11	4
1804481	18	4	6	2	11	4
1804482	18	4	6	2	11	4
1804483	18	4	6	2	11	4
1804484	18	5	6	2	11.5	4
1804485	18	5	6	2	11.5	4
1804486	18	5	6	2	11.5	4
1804487	18	5	6	2	11.5	4
1804488	18	5	6	2	11.5	4
1804489	18	5	6	2	11.5	4
1804490	18	5	6	2	11.5	4
1804491	18	5	6	2	11.5	4
1804492	18	5	6	2	11.5	4
1804493	18	5	6	2	11.5	4
1804494	18	5	6	2	11.5	4
1804495	18	5	6	2	11.5	4
1804496	18	5	6	2	11.5	4
1804497	18	5	6	2	11.5	4
1804498	16	5	6	2	10.5	4
1804499	16	5	5	2	10.5	3.5
1804500	16	5	5	2	10.5	3.5
1804501	15	5	5	2	10	3.5
1804502	14	5	5	2	9.5	3.5
1804503	14	5	5	2	9.5	3.5
1804504	14	5	5	2	9.5	3.5
1804505	14	5	5	2	9.5	3.5
1804506	15	5	5	2	10	3.5
1804507	14	5	5	2	9.5	3.5
1804508	14	5	5	2	9.5	3.5
1804509	14	5	5	2	9.5	3.5
1804510	14	5	4	2	9.5	3
1804511	14	5	4	2	9.5	3
1804512	14	5	4	2	9.5	3
1804513	14	5	4	2	9.5	3
1804514	13	5	4	2	9	3
1804515	13	4	4	2	8.5	3
1804516	13	4	4	2	8.5	3
1804517	14	4	4	2	9	3
1804518	14	4	4	2	9	3
1804519	14	4	4	2	9	3
1804520	13	4	4	2	8.5	3
1804521	12	4	4	2	8	3
1804522	12	4	4	2	8	3
1804523	12	4	4	2	8	3
1804524	12	4	4	2	8	3
1804525	13	4	4	2	8.5	3
1804526	13	4	4	2	8.5	3
1804527	13	4	4	2	8.5	3
1804528	13	4	4	2	8.5	3
1804529	13	5	4	2	9	3
1804530	13	5	4	2	9	3
1804531	12	5	4	2	8.5	3
1804532	12	5	4	2	8.5	3
1804533	12	5	4	3	8.5	3.5
1804534	12	5	4	3	8.5	3.5
1804535	12	5	4	3	8.5	3.5
1804536	12	5	4	2	8.5	3
1804537	12	5	4	2	8.5	3
1804538	12	5	4	2	8.5	3
1804539	12	5	4	2	8.5	3
1804540	12	5	4	2	8.5	3
1804541	12	5	4	2	8.5	3
1804542	12	5	4	2	8.5	3
1804543	12	5	4	2	8.5	3
1804544	11	5	4	2	8	3
1804545	11	5	3	2	8	2.5
1804546	11	5	3	2	8	2.5
1804547	11	5	3	2	8	2.5
1804548	11	5	3	2	8	2.5
1804549	11	5	3	2	8	2.5
1804550	11	5	3	2	8	2.5
1804551	12	5	3	2	8.5	2.5
1804552	12	6	3	2	9	2.5
1804553	12	6	3	2	9	2.5
1804554	12	6	3	2	9	2.5
1804555	12	6	3	2	9	2.5
1804556	12	6	3	2	9	2.5
1804557	12	6	3	2	9	2.5
1804558	12	6	2	2	9	2
1804559	12	6	2	2	9	2
1804560	12	6	2	2	9	2
1804561	12	6	2	2	9	2
1804562	12	6	2	2	9	2
1804563	12	6	2	3	9	2.5
1804564	13	6	2	3	9.5	2.5
1804565	13	6	2	3	9.5	2.5
1804566	13	6	2	3	9.5	2.5
1804567	13	5	2	3	9	2.5
1804568	13	5	2	3	9	2.5
1804569	13	5	2	3	9	2.5
1804570	13	5	2	3	9	2.5
1804571	13	4	2	3	8.5	2.5
1804572	13	3	2	3	8	2.5
1804573	11	3	2	3	7	2.5
1804574	11	2	2	3	6.5	2.5
1804575	11	2	2	3	6.5	2.5
1804576	10	2	2	3	6	2.5
1804577	10	2	2	3	6	2.5
1804578	10	2	2	2	6	2
1804579	7	2	2	2	4.5	2
1804580	5	3	2	2	4	2
1804581	5	3	2	2	4	2
1804582	5	3	2	2	4	2
1804583	5	3	2	2	4	2
1804584	5	3	2	2	4	2
1804585	5	3	3	2	4	2.5
1804586	5	3	3	2	4	2.5
1804587	5	3	2	2	4	2
1804588	5	3	2	2	4	2
1804589	5	3	2	2	4	2
1804590	5	4	2	2	4.5	2
1804591	5	4	2	2	4.5	2
1804592	5	4	2	2	4.5	2
1804593	6	4	2	2	5	2
1804594	6	4	2	2	5	2
1804595	6	4	2	2	5	2
1804596	6	5	2	2	5.5	2
1804597	6	5	2	2	5.5	2
1804598	6	6	2	2	6	2
1804599	6	6	2	2	6	2
1804600	6	6	2	2	6	2
1804601	6	6	2	2	6	2
1804602	6	6	2	2	6	2
1804603	6	6	2	2	6	2
1804604	6	6	2	2	6	2
1804605	6	6	2	2	6	2
1804606	5	6	2	2	5.5	2
1804607	5	6	2	2	5.5	2
1804608	5	6	2	2	5.5	2
1804609	5	7	2	2	6	2
1804610	5	7	2	2	6	2
1804611	5	7	2	2	6	2
1804612	6	7	2	2	6.5	2
1804613	6	7	2	2	6.5	2
1804614	6	7	2	2	6.5	2
1804615	6	7	2	2	6.5	2
1804616	6	7	2	2	6.5	2
1804617	5	7	2	2	6	2
1804618	5	7	2	2	6	2
1804619	5	7	2	2	6	2
1804620	5	7	2	2	6	2
1804621	5	7	2	2	6	2
1804622	5	7	2	2	6	2
1804623	5	7	2	2	6	2
1804624	5	7	2	2	6	2
1804625	4	10	2	2	7	2
1804626	4	10	2	2	7	2
1804627	4	10	4	2	7	3
1804628	4	10	4	2	7	3
1804629	4	9	4	2	6.5	3
1804630	4	9	4	2	6.5	3
1804631	4	9	4	2	6.5	3
1804632	4	9	4	2	6.5	3
1804633	4	9	4	1	6.5	2.5
1804634	4	9	4	1	6.5	2.5
1804635	4	10	4	1	7	2.5
1804636	4	10	4	1	7	2.5
1804637	4	10	4	1	7	2.5
1804638	4	10	6	1	7	3.5
1804639	4	10	7	1	7	4
1804640	4	10	7	1	7	4
1804641	4	10	7	1	7	4
1804642	4	10	8	1	7	4.5
1804643	4	10	8	1	7	4.5
1804644	4	10	8	1	7	4.5
1804645	4	10	8	1	7	4.5
1804646	4	10	8	1	7	4.5
1804647	4	10	8	1	7	4.5
1804648	4	10	8	1	7	4.5
1804649	4	10	8	1	7	4.5
1804650	5	10	8	1	7.5	4.5
1804651	4	10	8	1	7	4.5
1804652	4	9	8	1	6.5	4.5
1804653	4	9	8	1	6.5	4.5
1804654	4	9	8	1	6.5	4.5
1804655	4	9	8	1	6.5	4.5
1804656	4	9	9	1	6.5	5
1804657	4	9	9	1	6.5	5
1804658	4	9	9	1	6.5	5
1804659	4	9	9	1	6.5	5
1804660	4	9	9	1	6.5	5
1804661	4	9	9	1	6.5	5
1804662	4	9	9	1	6.5	5
1804663	4	9	9	0	6.5	4.5
1804664	3	9	9	0	6	4.5
1804665	3	9	9	0	6	4.5
1804666	3	9	9	0	6	4.5
1804667	3	9	9	0	6	4.5
1804668	3	9	9	0	6	4.5
1804669	3	9	9	0	6	4.5
1804670	3	9	9	0	6	4.5
1804671	4	9	9	0	6.5	4.5
1804672	4	9	9	0	6.5	4.5
1804673	4	9	11	0	6.5	5.5
1804674	6	9	10	0	7.5	5
1804675	6	9	10	0	7.5	5
1804676	6	9	10	0	7.5	5
1804677	6	10	10	0	8	5
1804678	6	11	10	0	8.5	5
1804679	6	11	10	0	8.5	5
1804680	6	10	10	0	8	5
1804681	6	10	10	0	8	5
1804682	6	11	11	0	8.5	5.5
1804683	7	11	11	0	9	5.5
1804684	8	11	11	0	9.5	5.5
1804685	8	11	10	0	9.5	5
1804686	9	12	11	0	10.5	5.5
1804687	9	12	11	0	10.5	5.5
1804688	11	12	11	0	11.5	5.5
1804689	14	12	11	1	13	6
1804690	14	11	11	1	12.5	6
1804691	14	11	11	1	12.5	6
1804692	14	11	12	1	12.5	6.5
1804693	14	11	12	1	12.5	6.5
1804694	14	11	12	1	12.5	6.5
1804695	14	11	12	1	12.5	6.5
1804696	14	11	12	1	12.5	6.5
1804697	15	11	12	1	13	6.5
1804698	15	11	12	1	13	6.5
1804699	15	11	12	1	13	6.5
1804700	16	11	12	1	13.5	6.5
1804701	16	11	12	1	13.5	6.5
1804702	16	12	12	1	14	6.5
1804703	16	12	12	1	14	6.5
1804704	16	14	12	1	15	6.5
1804705	16	15	12	1	15.5	6.5
1804706	16	15	12	1	15.5	6.5
1804707	16	15	12	1	15.5	6.5
1804708	16	16	12	1	16	6.5
1804709	17	15	12	1	16	6.5
1804710	17	15	12	1	16	6.5
1804711	17	15	12	1	16	6.5
1804712	17	15	12	1	16	6.5
1804713	18	15	12	1	16.5	6.5
1804714	18	15	12	1	16.5	6.5
1804715	18	15	12	1	16.5	6.5
1804716	19	15	12	1	17	6.5
1804717	19	15	12	1	17	6.5
1804718	20	15	12	1	17.5	6.5
1804719	20	15	12	1	17.5	6.5
1804720	21	15	12	1	18	6.5
1804721	21	15	12	1	18	6.5
1804722	21	15	12	1	18	6.5
1804723	21	15	13	1	18	7
1804724	21	15	13	1	18	7
1804725	22	12	13	1	17	7
1804726	22	12	13	1	17	7
1804727	22	12	11	1	17	6
1804728	22	12	11	1	17	6
1804729	23	12	11	1	17.5	6
1804730	23	12	11	1	17.5	6
1804731	24	13	11	1	18.5	6
1804732	25	13	11	1	19	6
1804733	25	13	11	1	19	6
1804734	25	13	11	1	19	6
1804735	25	12	11	1	18.5	6
1804736	25	12	9	2	18.5	5.5
1804737	25	12	9	2	18.5	5.5
1804738	25	12	9	2	18.5	5.5
1804739	25	12	8	2	18.5	5
1804740	25	12	8	2	18.5	5
1804741	25	12	8	2	18.5	5
1804742	24	13	7	2	18.5	4.5
1804743	24	13	7	2	18.5	4.5
1804744	24	13	7	2	18.5	4.5
1804745	26	14	7	2	20	4.5
1804746	27	15	7	2	21	4.5
1804747	27	15	7	2	21	4.5
1804748	27	15	7	2	21	4.5
1804749	27	15	7	2	21	4.5
1804750	27	15	7	2	21	4.5
1804751	27	15	7	2	21	4.5
1804752	27	15	7	2	21	4.5
1804753	27	15	7	2	21	4.5
1804754	28	15	8	2	21.5	5
1804755	28	15	8	2	21.5	5
1804756	28	15	7	2	21.5	4.5
1804757	29	15	7	2	22	4.5
1804758	29	15	7	2	22	4.5
1804759	29	16	7	2	22.5	4.5
1804760	30	16	7	3	23	5
1804761	30	16	7	3	23	5
1804762	30	16	7	3	23	5
1804763	30	16	7	3	23	5
1804764	30	16	7	3	23	5
1804765	30	16	8	3	23	5.5
1804766	30	16	8	3	23	5.5
1804767	30	16	8	3	23	5.5
1804768	30	16	8	3	23	5.5
1804769	30	16	8	3	23	5.5
1804770	30	16	8	3	23	5.5
1804771	29	16	8	3	22.5	5.5
1804772	29	16	8	3	22.5	5.5
1804773	29	16	6	3	22.5	4.5
1804774	27	16	6	3	21.5	4.5
1804775	27	15	6	3	21	4.5
1804776	27	15	6	3	21	4.5
1804777	27	14	6	3	20.5	4.5
1804778	27	14	6	3	20.5	4.5
1804779	27	14	6	3	20.5	4.5
1804780	27	14	6	3	20.5	4.5
1804781	28	15	6	3	21.5	4.5
1804782	28	14	5	3	21	4
1804783	27	14	5	3	20.5	4
1804784	26	14	5	3	20	4
1804785	26	14	5	3	20	4
1804786	26	13	4	3	19.5	3.5
1804787	26	13	4	3	19.5	3.5
1804788	24	14	4	3	19	3.5
1804789	21	14	4	2	17.5	3
1804790	21	14	4	2	17.5	3
1804791	21	14	4	2	17.5	3
1804792	21	14	3	2	17.5	2.5
1804793	20	14	3	2	17	2.5
1804794	20	14	3	2	17	2.5
1804795	20	14	3	2	17	2.5
1804796	20	13	3	2	16.5	2.5
1804797	19	13	3	3	16	3
1804798	20	12	3	3	16	3
1804799	20	12	3	3	16	3
1804800	19	12	3	3	15.5	3
1804801	19	12	3	3	15.5	3
1804802	19	11	3	3	15	3
1804803	19	11	3	3	15	3
1804804	19	9	3	3	14	3
1804805	19	8	3	3	13.5	3
1804806	21	9	3	3	15	3
1804807	21	9	3	3	15	3
1804808	21	8	4	3	14.5	3.5
1804809	24	8	4	3	16	3.5
1804810	24	8	4	3	16	3.5
1804811	24	8	4	3	16	3.5
1804812	23	8	4	3	15.5	3.5
1804813	25	8	4	3	16.5	3.5
1804814	26	8	5	3	17	4
1804815	26	8	5	4	17	4.5
1804816	25	9	5	4	17	4.5
1804817	25	9	5	4	17	4.5
1804818	25	10	5	4	17.5	4.5
1804819	25	10	5	4	17.5	4.5
1804820	24	10	5	4	17	4.5
1804821	24	10	5	4	17	4.5
1804822	24	10	5	4	17	4.5
1804823	24	10	4	4	17	4
1804824	24	10	4	4	17	4
1804825	23	10	4	4	16.5	4
1804826	23	10	4	4	16.5	4
1804827	23	11	4	3	17	3.5
1804828	23	11	4	3	17	3.5
1804829	22	11	4	3	16.5	3.5
1804830	23	11	4	3	17	3.5
1804831	22	10	4	3	16	3.5
1804832	21	10	5	3	15.5	4
1804833	21	10	5	3	15.5	4
1804834	21	10	5	3	15.5	4
1804835	21	10	5	3	15.5	4
1804836	21	10	5	3	15.5	4
1804837	21	11	5	3	16	4
1804838	21	11	5	3	16	4
1804839	21	11	5	3	16	4
1804840	21	11	5	3	16	4
1804841	21	11	5	3	16	4
1804842	23	10	5	3	16.5	4
1804843	23	10	5	3	16.5	4
1804844	23	10	5	3	16.5	4
1804845	21	9	5	3	15	4
1804846	21	8	5	3	14.5	4
1804847	21	8	5	3	14.5	4
1804848	21	8	5	3	14.5	4
1804849	21	8	5	3	14.5	4
1804850	21	8	5	3	14.5	4
1804851	21	8	5	3	14.5	4
1804852	21	8	5	3	14.5	4
1804853	21	8	5	3	14.5	4
1804854	20	8	4	3	14	3.5
1804855	20	8	4	3	14	3.5
1804856	20	8	4	3	14	3.5
1804857	19	8	4	3	13.5	3.5
1804858	19	8	4	3	13.5	3.5
1804859	19	7	4	3	13	3.5
1804860	19	8	4	2	13.5	3
1804861	19	8	4	2	13.5	3
1804862	19	8	4	2	13.5	3
1804863	19	8	4	2	13.5	3
1804864	19	8	4	2	13.5	3
1804865	19	8	3	2	13.5	2.5
1804866	19	8	3	2	13.5	2.5
1804867	19	8	3	2	13.5	2.5
1804868	19	8	3	2	13.5	2.5
1804869	19	8	3	2	13.5	2.5
1804870	19	8	3	2	13.5	2.5
1804871	19	8	3	2	13.5	2.5
1804872	19	8	3	2	13.5	2.5
1804873	19	8	3	2	13.5	2.5
1804874	19	8	3	2	13.5	2.5
1804875	19	8	3	2	13.5	2.5
1804876	19	8	3	2	13.5	2.5
1804877	19	8	3	2	13.5	2.5
1804878	19	8	3	2	13.5	2.5
1804879	20	8	3	2	14	2.5
1804880	20	8	3	2	14	2.5
1804881	19	7	3	2	13	2.5
1804882	19	7	3	2	13	2.5
1804883	19	7	3	2	13	2.5
1804884	19	7	3	2	13	2.5
1804885	19	7	3	2	13	2.5
1804886	18	7	3	2	12.5	2.5
1804887	18	7	3	2	12.5	2.5
1804888	18	6	3	2	12	2.5
1804889	18	6	3	2	12	2.5
1804890	18	6	3	2	12	2.5
1804891	18	6	4	2	12	3
1804892	18	6	4	2	12	3
1804893	18	7	4	2	12.5	3
1804894	19	7	4	2	13	3
1804895	20	7	4	2	13.5	3
1804896	20	8	4	2	14	3
1804897	20	8	4	1	14	2.5
1804898	19	8	4	1	13.5	2.5
1804899	19	8	4	1	13.5	2.5
1804900	19	8	5	1	13.5	3
1804901	19	8	5	1	13.5	3
1804902	19	8	5	1	13.5	3
1804903	19	8	6	1	13.5	3.5
1804904	21	8	6	1	14.5	3.5
1804905	21	8	7	1	14.5	4
1804906	19	8	8	1	13.5	4.5
1804907	19	9	8	1	14	4.5
1804908	19	9	7	1	14	4
1804909	15	9	7	1	12	4
1804910	15	9	7	1	12	4
1804911	15	9	7	1	12	4
1804912	15	9	7	1	12	4
1804913	13	9	7	1	11	4
1804914	12	9	6	1	10.5	3.5
1804915	12	9	6	0	10.5	3
1804916	12	8	6	0	10	3
1804917	12	8	6	0	10	3
1804918	12	7	6	0	9.5	3
1804919	12	8	6	0	10	3
1804920	12	9	6	0	10.5	3
1804921	12	9	6	0	10.5	3
1804922	12	9	6	0	10.5	3
1804923	12	9	6	0	10.5	3
1804924	12	10	6	0	11	3
1804925	12	10	6	0	11	3
1804926	12	10	6	0	11	3
1804927	12	9	6	0	10.5	3
1804928	12	9	6	0	10.5	3
1804929	12	9	6	1	10.5	3.5
1804930	11	9	6	1	10	3.5
1804931	11	10	7	1	10.5	4
1804932	12	12	6	1	12	3.5
1804933	12	12	8	1	12	4.5
1804934	12	12	8	1	12	4.5
1804935	12	12	8	1	12	4.5
1804936	12	14	8	1	13	4.5
1804937	12	13	8	2	12.5	5
1804938	13	13	8	2	13	5
1804939	13	14	8	2	13.5	5
1804940	13	15	8	2	14	5
1804941	13	15	8	2	14	5
1804942	11	15	8	2	13	5
1804943	11	15	8	2	13	5
1804944	11	15	8	2	13	5
1804945	11	15	8	2	13	5
1804946	10	16	8	2	13	5
1804947	10	16	8	2	13	5
1804948	10	16	8	2	13	5
1804949	10	16	8	2	13	5
1804950	10	16	8	2	13	5
1804951	11	16	8	2	13.5	5
1804952	11	16	8	2	13.5	5
1804953	11	16	8	2	13.5	5
1804954	11	16	8	2	13.5	5
1804955	11	16	8	2	13.5	5
1804956	11	16	8	2	13.5	5
1804957	11	16	8	2	13.5	5
1804958	11	16	8	2	13.5	5
1804959	11	16	8	2	13.5	5
1804960	10	15	8	2	12.5	5
1804961	10	16	8	2	13	5
1804962	10	16	8	2	13	5
1804963	10	16	8	2	13	5
1804964	11	16	8	2	13.5	5
1804965	11	16	8	2	13.5	5
1804966	11	16	8	2	13.5	5
1804967	11	17	8	2	14	5
1804968	11	17	8	2	14	5
1804969	11	17	8	2	14	5
1804970	11	17	8	2	14	5
1804971	11	17	8	2	14	5
1804972	12	17	8	2	14.5	5
1804973	12	17	8	2	14.5	5
1804974	12	17	8	2	14.5	5
1804975	12	17	8	2	14.5	5
1804976	12	17	8	2	14.5	5
1804977	13	17	8	2	15	5
1804978	13	17	8	2	15	5
1804979	12	17	8	2	14.5	5
1804980	12	17	8	2	14.5	5
1804981	13	17	8	2	15	5
1804982	14	17	8	2	15.5	5
1804983	14	17	8	2	15.5	5
1804984	14	17	8	2	15.5	5
1804985	14	17	8	2	15.5	5
1804986	14	19	8	2	16.5	5
1804987	14	19	9	2	16.5	5.5
1804988	14	19	9	2	16.5	5.5
1804989	14	19	9	2	16.5	5.5
1804990	15	19	9	2	17	5.5
1804991	15	19	8	2	17	5
1804992	15	19	8	2	17	5
1804993	15	18	8	2	16.5	5
1804994	14	18	8	2	16	5
1804995	13	18	8	2	15.5	5
1804996	13	17	8	3	15	5.5
1804997	13	17	8	3	15	5.5
1804998	13	17	8	3	15	5.5
1804999	13	17	8	3	15	5.5
1805000	13	17	8	3	15	5.5
1805001	13	17	8	3	15	5.5
1805002	13	17	8	3	15	5.5
1805003	13	17	7	3	15	5
1805004	11	17	7	3	14	5
1805005	12	17	6	3	14.5	4.5
1805006	12	16	5	3	14	4
1805007	12	15	5	3	13.5	4
1805008	12	15	5	3	13.5	4
1805009	12	15	5	3	13.5	4
1805010	12	15	5	3	13.5	4
1805011	12	15	6	3	13.5	4.5
1805012	12	15	6	3	13.5	4.5
1805013	12	15	6	3	13.5	4.5
1805014	12	15	6	3	13.5	4.5
1805015	12	15	6	3	13.5	4.5
1805016	14	15	6	3	14.5	4.5
1805017	14	15	6	3	14.5	4.5
1805018	13	14	6	3	13.5	4.5
1805019	13	13	6	3	13	4.5
1805020	13	12	6	3	12.5	4.5
1805021	13	12	6	3	12.5	4.5
1805022	13	12	6	3	12.5	4.5
1805023	13	12	7	3	12.5	5
1805024	13	12	7	3	12.5	5
1805025	13	12	7	3	12.5	5
1805026	13	12	7	3	12.5	5
1805027	13	12	7	3	12.5	5
1805028	13	12	7	3	12.5	5
1805029	13	12	7	2	12.5	4.5
1805030	13	12	7	2	12.5	4.5
1805031	13	11	6	2	12	4
1805032	12	9	6	2	10.5	4
1805033	12	9	4	2	10.5	3
1805034	12	9	4	2	10.5	3
1805035	13	9	4	2	11	3
1805036	17	8	4	2	12.5	3
1805037	17	8	4	2	12.5	3
1805038	16	8	4	2	12	3
1805039	17	7	4	2	12	3
1805040	20	6	4	2	13	3
1805041	20	7	5	2	13.5	3.5
1805042	20	7	5	2	13.5	3.5
1805043	21	7	5	2	14	3.5
1805044	22	7	5	2	14.5	3.5
1805045	22	7	5	2	14.5	3.5
1805046	23	6	5	2	14.5	3.5
1805047	25	6	5	2	15.5	3.5
1805048	25	6	5	2	15.5	3.5
1805049	25	6	5	2	15.5	3.5
1805050	25	6	5	2	15.5	3.5
1805051	26	6	5	3	16	4
1805052	26	6	5	3	16	4
1805053	26	6	5	3	16	4
1805054	26	6	5	3	16	4
1805055	26	6	5	3	16	4
1805056	26	6	6	3	16	4.5
1805057	26	6	6	3	16	4.5
1805058	26	6	6	3	16	4.5
1805059	25	6	6	3	15.5	4.5
1805060	25	6	6	3	15.5	4.5
1805061	25	5	6	3	15	4.5
1805062	25	5	6	3	15	4.5
1805063	25	5	6	3	15	4.5
1805064	25	8	6	3	16.5	4.5
1805065	25	8	6	3	16.5	4.5
1805066	25	8	7	3	16.5	5
1805067	25	7	7	3	16	5
1805068	25	7	7	3	16	5
1805069	25	7	7	3	16	5
1805070	25	7	7	3	16	5
1805071	26	7	7	3	16.5	5
1805072	25	7	8	3	16	5.5
1805073	26	7	8	3	16.5	5.5
1805074	26	7	8	3	16.5	5.5
1805075	26	7	8	3	16.5	5.5
1805076	26	7	8	3	16.5	5.5
1805077	25	7	8	3	16	5.5
1805078	25	7	8	3	16	5.5
1805079	25	7	8	3	16	5.5
1805080	25	7	8	3	16	5.5
1805081	24	7	8	3	15.5	5.5
1805082	23	7	8	3	15	5.5
1805083	23	7	8	3	15	5.5
1805084	23	7	8	3	15	5.5
1805085	23	5	8	3	14	5.5
1805086	23	6	8	3	14.5	5.5
1805087	23	6	7	3	14.5	5
1805088	23	6	7	3	14.5	5
1805089	23	6	7	3	14.5	5
1805090	22	6	7	3	14	5
1805091	22	6	7	3	14	5
1805092	22	6	7	3	14	5
1805093	22	6	7	3	14	5
1805094	22	6	7	3	14	5
1805095	22	6	7	3	14	5
1805096	22	6	7	2	14	4.5
1805097	22	6	7	2	14	4.5
1805098	23	6	7	2	14.5	4.5
1805099	23	6	7	2	14.5	4.5
1805100	23	6	6	2	14.5	4
1805101	23	6	7	3	14.5	5
1805102	23	6	7	3	14.5	5
1805103	22	6	7	3	14	5
1805104	21	7	7	4	14	5.5
1805105	25	7	7	5	16	6
1805106	25	7	7	5	16	6
1805107	26	7	7	5	16.5	6
1805108	26	7	7	5	16.5	6
1805109	26	7	7	5	16.5	6
1805110	26	7	7	5	16.5	6
1805111	26	7	6	5	16.5	5.5
1805112	27	7	6	5	17	5.5
1805113	27	7	6	5	17	5.5
1805114	29	7	6	5	18	5.5
1805115	29	7	6	5	18	5.5
1805116	27	7	6	5	17	5.5
1805117	27	8	7	5	17.5	6
1805118	27	8	7	5	17.5	6
1805119	28	8	7	6	18	6.5
1805120	28	8	7	6	18	6.5
1805121	28	8	7	6	18	6.5
1805122	28	8	7	6	18	6.5
1805123	29	8	6	6	18.5	6
1805124	29	9	6	6	19	6
1805125	30	9	6	6	19.5	6
1805126	30	9	6	6	19.5	6
1805127	30	9	6	6	19.5	6
1805128	30	11	6	6	20.5	6
1805129	30	11	6	6	20.5	6
1805130	30	11	6	6	20.5	6
1805131	30	11	6	6	20.5	6
1805132	30	11	6	6	20.5	6
1805133	30	11	6	6	20.5	6
1805134	30	11	6	6	20.5	6
1805135	29	11	6	6	20	6
1805136	25	10	6	6	17.5	6
1805137	25	10	6	5	17.5	5.5
1805138	25	10	6	5	17.5	5.5
1805139	24	10	6	5	17	5.5
1805140	21	10	6	5	15.5	5.5
1805141	21	9	5	5	15	5
1805142	21	9	5	5	15	5
1805143	20	9	5	5	14.5	5
1805144	19	9	5	5	14	5
1805145	19	9	5	5	14	5
1805146	18	9	5	5	13.5	5
1805147	16	9	5	5	12.5	5
1805148	16	9	5	5	12.5	5
1805149	16	9	5	5	12.5	5
1805150	16	9	5	5	12.5	5
1805151	14	9	5	5	11.5	5
1805152	15	9	5	5	12	5
1805153	15	9	4	5	12	4.5
1805154	15	9	5	5	12	5
1805155	15	9	5	6	12	5.5
1805156	15	9	5	6	12	5.5
1805157	15	9	5	6	12	5.5
1805158	15	9	5	6	12	5.5
1805159	15	9	5	6	12	5.5
1805160	15	9	5	6	12	5.5
1805161	15	9	5	6	12	5.5
1805162	15	9	5	6	12	5.5
1805163	15	9	5	6	12	5.5
1805164	15	6	5	6	10.5	5.5
1805165	16	6	6	6	11	6
1805166	16	6	5	6	11	5.5
1805167	16	6	5	6	11	5.5
1805168	16	6	5	6	11	5.5
1805169	16	6	5	6	11	5.5
1805170	16	6	5	6	11	5.5
1805171	15	6	5	6	10.5	5.5
1805172	15	6	4	6	10.5	5
1805173	14	6	4	6	10	5
1805174	14	6	4	6	10	5
1805175	14	6	4	6	10	5
1805176	15	6	4	6	10.5	5
1805177	15	6	4	6	10.5	5
1805178	15	8	4	6	11.5	5
1805179	15	8	4	6	11.5	5
1805180	18	8	4	6	13	5
1805181	18	8	4	6	13	5
1805182	18	8	4	6	13	5
1805183	18	8	4	6	13	5
1805184	18	8	4	6	13	5
1805185	18	8	4	6	13	5
1805186	18	9	4	6	13.5	5
1805187	18	9	4	7	13.5	5.5
1805188	18	9	4	7	13.5	5.5
1805189	18	9	4	7	13.5	5.5
1805190	18	9	4	7	13.5	5.5
1805191	18	9	4	7	13.5	5.5
1805192	18	9	4	7	13.5	5.5
1805193	18	9	4	7	13.5	5.5
1805194	21	9	4	7	15	5.5
1805195	21	9	4	7	15	5.5
1805196	22	9	4	7	15.5	5.5
1805197	22	9	4	7	15.5	5.5
1805198	21	9	4	7	15	5.5
1805199	21	9	4	7	15	5.5
1805200	20	9	4	7	14.5	5.5
1805201	20	9	3	6	14.5	4.5
1805202	20	9	3	6	14.5	4.5
1805203	20	9	3	6	14.5	4.5
1805204	20	8	3	6	14	4.5
1805205	17	8	3	5	12.5	4
1805206	17	8	3	5	12.5	4
1805207	17	8	3	5	12.5	4
1805208	17	9	3	5	13	4
1805209	17	9	3	5	13	4
1805210	17	9	3	5	13	4
1805211	17	9	3	5	13	4
1805212	16	9	3	5	12.5	4
1805213	16	9	3	5	12.5	4
1805214	14	9	3	5	11.5	4
1805215	14	9	3	5	11.5	4
1805216	14	10	3	5	12	4
1805217	15	9	2	5	12	3.5
1805218	15	9	2	5	12	3.5
1805219	14	9	2	4	11.5	3
1805220	14	9	2	5	11.5	3.5
1805221	14	9	2	5	11.5	3.5
1805222	14	9	2	5	11.5	3.5
1805223	13	9	2	5	11	3.5
1805224	13	8	2	7	10.5	4.5
1805225	13	8	2	7	10.5	4.5
1805226	13	9	2	7	11	4.5
1805227	13	11	2	7	12	4.5
1805228	15	11	2	7	13	4.5
1805229	15	11	3	7	13	5
1805230	15	11	3	9	13	6
1805231	15	11	3	9	13	6
1805232	16	11	3	9	13.5	6
1805233	16	11	3	9	13.5	6
1805234	16	11	3	9	13.5	6
1805235	16	11	3	9	13.5	6
1805236	16	11	3	9	13.5	6
1805237	16	11	3	9	13.5	6
1805238	16	11	3	9	13.5	6
1805239	16	11	3	9	13.5	6
1805240	16	11	3	9	13.5	6
1805241	16	11	3	9	13.5	6
1805242	17	11	3	10	14	6.5
1805243	17	11	3	10	14	6.5
1805244	17	11	3	10	14	6.5
1805245	17	11	3	10	14	6.5
1805246	17	11	3	10	14	6.5
1805247	17	11	3	10	14	6.5
1805248	17	11	3	10	14	6.5
1805249	17	11	3	10	14	6.5
1805250	17	11	3	10	14	6.5
1805251	17	11	3	9	14	6
1805252	17	11	3	9	14	6
1805253	18	12	3	9	15	6
1805254	18	12	2	9	15	5.5
1805255	18	12	2	8	15	5
1805256	18	12	2	8	15	5
1805257	18	12	2	8	15	5
1805258	18	12	2	8	15	5
1805259	18	12	2	8	15	5
1805260	18	12	2	8	15	5
1805261	18	12	2	8	15	5
1805262	18	12	2	8	15	5
1805263	18	12	2	8	15	5
1805264	18	12	2	8	15	5
1805265	17	12	1	8	14.5	4.5
1805266	18	12	1	8	15	4.5
1805267	18	12	1	8	15	4.5
1805268	18	12	1	8	15	4.5
1805269	18	12	1	8	15	4.5
1805270	18	12	1	8	15	4.5
1805271	18	12	1	8	15	4.5
1805272	18	10	1	8	14	4.5
1805273	15	10	1	8	12.5	4.5
1805274	14	10	1	8	12	4.5
1805275	14	10	1	8	12	4.5
1805276	14	10	1	8	12	4.5
1805277	14	10	1	8	12	4.5
1805278	15	10	1	8	12.5	4.5
1805279	15	10	1	8	12.5	4.5
1805280	15	10	1	8	12.5	4.5
1805281	15	10	1	8	12.5	4.5
1805282	16	10	2	8	13	5
1805283	16	10	2	8	13	5
1805284	16	10	2	8	13	5
1805285	16	10	2	8	13	5
1805286	16	8	2	8	12	5
1805287	16	8	2	7	12	4.5
1805288	16	8	2	7	12	4.5
1805289	16	8	2	7	12	4.5
1805290	17	8	2	7	12.5	4.5
1805291	17	9	2	7	13	4.5
1805292	17	9	2	7	13	4.5
1805293	18	9	2	7	13.5	4.5
1805294	15	9	2	7	12	4.5
1805295	15	9	3	7	12	5
1805296	14	9	3	7	11.5	5
1805297	15	9	3	7	12	5
1805298	15	9	3	7	12	5
1805299	15	9	3	7	12	5
1805300	15	10	3	7	12.5	5
1805301	15	10	3	7	12.5	5
1805302	15	10	3	7	12.5	5
1805303	15	10	3	7	12.5	5
1805304	15	10	3	6	12.5	4.5
1805305	14	10	3	6	12	4.5
1805306	14	10	3	6	12	4.5
1805307	14	10	3	6	12	4.5
1805308	14	9	3	6	11.5	4.5
1805309	14	9	3	6	11.5	4.5
1805310	14	9	3	6	11.5	4.5
1805311	14	9	3	6	11.5	4.5
1805312	14	9	3	6	11.5	4.5
1805313	14	9	3	6	11.5	4.5
1805314	14	9	3	6	11.5	4.5
1805315	14	11	3	6	12.5	4.5
1805316	15	10	3	6	12.5	4.5
1805317	14	10	3	6	12	4.5
1805318	14	10	3	6	12	4.5
1805319	14	10	3	6	12	4.5
1805320	14	10	3	5	12	4
1805321	15	10	3	5	12.5	4
1805322	17	10	3	5	13.5	4
1805323	21	10	3	5	15.5	4
1805324	21	10	3	3	15.5	3
1805325	20	11	3	3	15.5	3
1805326	20	10	3	3	15	3
1805327	21	9	3	3	15	3
1805328	20	7	3	3	13.5	3
1805329	20	7	2	3	13.5	2.5
1805330	20	7	2	2	13.5	2
1805331	20	7	2	2	13.5	2
1805332	19	8	2	2	13.5	2
1805333	19	9	3	2	14	2.5
1805334	21	10	3	2	15.5	2.5
1805335	21	10	3	2	15.5	2.5
1805336	21	10	4	2	15.5	3
1805337	24	10	7	2	17	4.5
1805338	27	11	7	2	19	4.5
1805339	28	11	7	3	19.5	5
1805340	29	14	7	3	21.5	5
1805341	30	14	7	3	22	5
1805342	32	14	7	3	23	5
1805343	32	14	7	3	23	5
1805344	33	14	7	3	23.5	5
1805345	33	14	7	3	23.5	5
1805346	33	14	7	3	23.5	5
1805347	34	16	7	3	25	5
1805348	34	16	7	3	25	5
1805349	34	16	7	3	25	5
1805350	35	16	7	3	25.5	5
1805351	35	16	7	3	25.5	5
1805352	35	16	7	3	25.5	5
1805353	34	15	7	3	24.5	5
1805354	34	16	7	3	25	5
1805355	35	16	7	4	25.5	5.5
1805356	35	16	7	4	25.5	5.5
1805357	35	16	7	4	25.5	5.5
1805358	35	16	7	4	25.5	5.5
1805359	35	16	7	4	25.5	5.5
1805360	37	16	7	4	26.5	5.5
1805361	37	16	8	4	26.5	6
1805362	37	17	8	4	27	6
1805363	37	17	8	4	27	6
1805364	37	18	8	4	27.5	6
1805365	37	18	8	4	27.5	6
1805366	36	18	8	4	27	6
1805367	36	18	8	4	27	6
1805368	37	18	8	4	27.5	6
1805369	37	18	8	4	27.5	6
1805370	37	18	8	4	27.5	6
1805371	37	18	8	4	27.5	6
1805372	37	18	8	4	27.5	6
1805373	37	18	8	4	27.5	6
1805374	37	18	8	4	27.5	6
1805375	37	18	8	4	27.5	6
1805376	37	18	8	4	27.5	6
1805377	37	18	8	5	27.5	6.5
1805378	37	18	8	5	27.5	6.5
1805379	37	18	8	5	27.5	6.5
1805380	37	18	8	5	27.5	6.5
1805381	37	18	8	5	27.5	6.5
1805382	36	18	7	5	27	6
1805383	36	18	7	5	27	6
1805384	36	18	7	5	27	6
1805385	36	18	7	6	27	6.5
1805386	36	18	7	6	27	6.5
1805387	36	19	7	7	27.5	7
1805388	36	19	7	7	27.5	7
1805389	36	19	7	7	27.5	7
1805390	35	20	7	7	27.5	7
1805391	35	19	7	7	27	7
1805392	35	19	7	7	27	7
1805393	34	19	7	8	26.5	7.5
1805394	34	19	7	8	26.5	7.5
1805395	34	19	6	8	26.5	7
1805396	34	19	6	8	26.5	7
1805397	33	19	6	8	26	7
1805398	33	19	6	8	26	7
1805399	33	19	6	8	26	7
1805400	33	18	6	8	25.5	7
1805401	34	18	6	8	26	7
1805402	34	18	6	8	26	7
1805403	34	18	6	8	26	7
1805404	35	20	7	8	27.5	7.5
1805405	39	20	8	8	29.5	8
1805406	39	21	9	8	30	8.5
1805407	40	22	9	9	31	9
1805408	40	22	9	10	31	9.5
1805409	42	22	10	11	32	10.5
1805410	43	22	10	11	32.5	10.5
1805411	43	23	11	11	33	11
1805412	43	23	11	11	33	11
1805413	44	23	11	11	33.5	11
1805414	46	23	11	11	34.5	11
1805415	46	22	13	11	34	12
1805416	45	22	13	11	33.5	12
1805417	48	22	13	11	35	12
1805418	48	22	13	11	35	12
1805419	48	22	13	11	35	12
1805420	48	22	13	11	35	12
1805421	47	22	13	11	34.5	12
1805422	45	22	13	11	33.5	12
1805423	42	22	13	11	32	12
1805424	43	22	14	11	32.5	12.5
1805425	43	22	15	11	32.5	13
1805426	43	22	15	11	32.5	13
1805427	42	21	16	11	31.5	13.5
1805428	41	21	17	11	31	14
1805429	44	21	17	11	32.5	14
1805430	44	21	17	10	32.5	13.5
1805431	45	21	17	10	33	13.5
1805432	45	20	17	10	32.5	13.5
1805433	45	19	16	10	32	13
1805434	45	18	16	10	31.5	13
1805435	45	18	16	10	31.5	13
1805436	45	18	15	10	31.5	12.5
1805437	42	17	13	10	29.5	11.5
1805438	40	16	13	10	28	11.5
1805439	40	16	13	9	28	11
1805440	39	14	13	9	26.5	11
1805441	39	14	13	9	26.5	11
1805442	36	15	13	8	25.5	10.5
1805443	37	16	13	8	26.5	10.5
1805444	36	16	13	8	26	10.5
1805445	37	16	15	8	26.5	11.5
1805446	37	16	15	8	26.5	11.5
1805447	36	15	15	8	25.5	11.5
1805448	36	15	16	8	25.5	12
1805449	36	15	16	8	25.5	12
1805450	36	15	16	8	25.5	12
1805451	36	15	16	8	25.5	12
1805452	35	15	16	8	25	12
1805453	35	15	16	8	25	12
1805454	35	14	16	8	24.5	12
1805455	34	14	16	7	24	11.5
1805456	34	14	16	7	24	11.5
1805457	34	14	16	7	24	11.5
1805458	34	14	16	7	24	11.5
1805459	33	14	16	7	23.5	11.5
1805460	31	14	16	7	22.5	11.5
1805461	31	14	15	7	22.5	11
1805462	31	13	15	7	22	11
1805463	31	13	15	7	22	11
1805464	31	12	15	7	21.5	11
1805465	31	12	15	7	21.5	11
1805466	31	12	15	7	21.5	11
1805467	31	12	15	7	21.5	11
1805468	30	12	15	7	21	11
1805469	30	12	15	8	21	11.5
1805470	30	12	15	8	21	11.5
1805471	31	13	15	8	22	11.5
1805472	32	13	15	8	22.5	11.5
1805473	32	13	15	8	22.5	11.5
1805474	32	13	15	8	22.5	11.5
1805475	32	13	15	8	22.5	11.5
1805476	32	14	15	8	23	11.5
1805477	32	14	15	7	23	11
1805478	32	14	15	7	23	11
1805479	32	14	15	7	23	11
1805480	32	14	16	7	23	11.5
1805481	32	14	17	7	23	12
1805482	32	14	17	7	23	12
1805483	32	14	17	7	23	12
1805484	33	14	17	7	23.5	12
1805485	33	14	18	6	23.5	12
1805486	34	14	18	6	24	12
1805487	34	13	18	5	23.5	11.5
1805488	34	13	18	5	23.5	11.5
1805489	35	13	18	5	24	11.5
1805490	36	12	18	5	24	11.5
1805491	37	12	18	5	24.5	11.5
1805492	38	12	18	5	25	11.5
1805493	38	12	18	4	25	11
1805494	38	12	18	4	25	11
1805495	38	12	18	4	25	11
1805496	38	12	18	4	25	11
1805497	38	12	18	4	25	11
1805498	38	12	18	4	25	11
1805499	38	12	18	4	25	11
1805500	38	12	18	4	25	11
1805501	37	12	18	4	24.5	11
1805502	37	12	18	4	24.5	11
1805503	37	12	17	4	24.5	10.5
1805504	36	10	16	4	23	10
1805505	32	10	15	4	21	9.5
1805506	32	9	15	4	20.5	9.5
1805507	31	8	15	3	19.5	9
1805508	31	8	15	2	19.5	8.5
1805509	29	8	14	2	18.5	8
1805510	28	8	13	2	18	7.5
1805511	28	7	13	3	17.5	8
1805512	28	7	13	3	17.5	8
1805513	27	7	13	3	17	8
1805514	25	7	13	3	16	8
1805515	25	6	11	3	15.5	7
1805516	25	6	11	3	15.5	7
1805517	22	6	11	3	14	7
1805518	22	6	11	3	14	7
1805519	22	6	11	3	14	7
1805520	23	6	11	3	14.5	7
1805521	24	7	11	3	15.5	7
1805522	24	7	11	3	15.5	7
1805523	23	7	11	3	15	7
1805524	22	7	10	3	14.5	6.5
1805525	22	6	9	3	14	6
1805526	22	6	9	3	14	6
1805527	23	6	8	3	14.5	5.5
1805528	23	6	7	3	14.5	5
1805529	20	6	7	3	13	5
1805530	20	6	7	3	13	5
1805531	20	6	7	3	13	5
1805532	20	6	7	3	13	5
1805533	20	6	7	3	13	5
1805534	18	6	7	3	12	5
1805535	18	6	7	3	12	5
1805536	18	6	7	3	12	5
1805537	18	6	6	3	12	4.5
1805538	17	6	6	3	11.5	4.5
1805539	16	6	6	3	11	4.5
1805540	16	5	6	3	10.5	4.5
1805541	15	5	6	3	10	4.5
1805542	15	4	6	3	9.5	4.5
1805543	14	3	6	3	8.5	4.5
1805544	14	3	6	3	8.5	4.5
1805545	13	3	5	3	8	4
1805546	13	4	5	3	8.5	4
1805547	13	4	5	3	8.5	4
1805548	13	4	4	3	8.5	3.5
1805549	13	4	4	3	8.5	3.5
1805550	12	5	4	3	8.5	3.5
1805551	12	5	4	3	8.5	3.5
1805552	12	5	4	3	8.5	3.5
1805553	12	6	4	4	9	4
1805554	12	6	4	4	9	4
1805555	12	6	4	4	9	4
1805556	12	6	4	4	9	4
1805557	12	6	5	4	9	4.5
1805558	12	6	5	4	9	4.5
1805559	12	6	5	4	9	4.5
1805560	12	6	5	4	9	4.5
1805561	12	6	5	4	9	4.5
1805562	12	6	5	4	9	4.5
1805563	12	6	5	4	9	4.5
1805564	12	6	5	4	9	4.5
1805565	12	6	5	4	9	4.5
1805566	12	6	5	4	9	4.5
1805567	12	6	5	5	9	5
1805568	12	6	5	5	9	5
1805569	12	6	5	4	9	4.5
1805570	13	6	5	4	9.5	4.5
1805571	12	5	5	4	8.5	4.5
1805572	11	5	5	4	8	4.5
1805573	11	5	6	6	8	6
1805574	12	5	6	6	8.5	6
1805575	12	5	6	7	8.5	6.5
1805576	12	4	6	7	8	6.5
1805577	12	4	6	7	8	6.5
1805578	12	4	6	7	8	6.5
1805579	12	4	6	7	8	6.5
1805580	12	4	5	7	8	6
1805581	12	4	4	7	8	5.5
1805582	12	4	4	7	8	5.5
1805583	12	4	4	7	8	5.5
1805584	11	4	4	7	7.5	5.5
1805585	11	4	3	7	7.5	5
1805586	10	5	3	7	7.5	5
1805587	10	5	3	7	7.5	5
1805588	10	5	3	7	7.5	5
1805589	9	5	3	7	7	5
1805590	8	5	3	8	6.5	5.5
1805591	7	5	3	8	6	5.5
1805592	6	5	3	8	5.5	5.5
1805593	6	5	3	8	5.5	5.5
1805594	6	5	3	8	5.5	5.5
1805595	6	5	3	8	5.5	5.5
1805596	7	5	3	8	6	5.5
1805597	7	5	3	8	6	5.5
1805598	7	5	3	8	6	5.5
1805599	7	5	3	8	6	5.5
1805600	7	5	3	8	6	5.5
1805601	7	5	3	8	6	5.5
1805602	7	5	3	8	6	5.5
1805603	7	5	3	8	6	5.5
1805604	7	5	3	8	6	5.5
1805605	7	5	3	8	6	5.5
1805606	7	5	3	8	6	5.5
1805607	7	7	3	9	7	6
1805608	7	7	3	9	7	6
1805609	7	7	3	8	7	5.5
1805610	7	7	3	8	7	5.5
1805611	7	7	3	7	7	5
1805612	8	7	3	7	7.5	5
1805613	8	7	3	7	7.5	5
1805614	9	7	3	7	8	5
1805615	9	7	3	7	8	5
1805616	9	7	3	7	8	5
1805617	9	7	3	7	8	5
1805618	9	7	3	7	8	5
1805619	10	7	3	7	8.5	5
1805620	9	7	3	7	8	5
1805621	9	6	3	7	7.5	5
1805622	9	6	3	7	7.5	5
1805623	9	6	3	7	7.5	5
1805624	9	6	3	7	7.5	5
1805625	10	6	3	7	8	5
1805626	10	6	4	7	8	5.5
1805627	9	6	4	7	7.5	5.5
1805628	9	6	5	7	7.5	6
1805629	9	7	5	7	8	6
1805630	9	7	5	7	8	6
1805631	8	7	5	7	7.5	6
1805632	8	7	5	7	7.5	6
1805633	8	7	5	7	7.5	6
1805634	8	7	5	7	7.5	6
1805635	8	7	5	7	7.5	6
1805636	8	8	5	7	8	6
1805637	8	8	5	7	8	6
1805638	8	8	5	7	8	6
1805639	8	8	5	7	8	6
1805640	8	8	5	7	8	6
1805641	8	8	5	7	8	6
1805642	8	8	5	7	8	6
1805643	8	8	5	7	8	6
1805644	8	9	5	7	8.5	6
1805645	8	9	4	7	8.5	5.5
1805646	8	8	4	7	8	5.5
1805647	8	8	4	7	8	5.5
1805648	8	8	4	7	8	5.5
1805649	8	8	4	7	8	5.5
1805650	8	7	4	7	7.5	5.5
1805651	8	7	4	7	7.5	5.5
1805652	8	7	4	7	7.5	5.5
1805653	8	6	4	6	7	5
1805654	8	6	4	6	7	5
1805655	8	6	4	6	7	5
1805656	8	8	4	6	8	5
1805657	8	8	3	6	8	4.5
1805658	8	8	3	6	8	4.5
1805659	8	8	3	6	8	4.5
1805660	8	8	3	6	8	4.5
1805661	8	8	3	6	8	4.5
1805662	8	9	3	6	8.5	4.5
1805663	8	9	3	6	8.5	4.5
1805664	9	9	3	6	9	4.5
1805665	9	10	3	6	9.5	4.5
1805666	9	10	3	6	9.5	4.5
1805667	9	10	3	5	9.5	4
1805668	9	10	3	5	9.5	4
1805669	10	10	3	5	10	4
1805670	10	10	3	5	10	4
1805671	10	10	3	5	10	4
1805672	10	10	3	5	10	4
1805673	10	10	2	3	10	2.5
1805674	9	10	2	3	9.5	2.5
1805675	9	11	2	2	10	2
1805676	9	11	2	2	10	2
1805677	9	11	2	2	10	2
1805678	9	11	2	2	10	2
1805679	9	11	2	2	10	2
1805680	9	11	2	2	10	2
1805681	10	11	2	2	10.5	2
1805682	11	13	2	2	12	2
1805683	11	13	2	2	12	2
1805684	13	13	3	2	13	2.5
1805685	14	13	3	2	13.5	2.5
1805686	15	12	4	2	13.5	3
1805687	15	13	4	2	14	3
1805688	16	15	4	2	15.5	3
1805689	17	15	4	2	16	3
1805690	18	16	4	1	17	2.5
1805691	18	16	4	1	17	2.5
1805692	20	16	4	1	18	2.5
1805693	20	16	4	1	18	2.5
1805694	20	16	4	0	18	2
1805695	20	16	4	0	18	2
1805696	19	16	4	0	17.5	2
1805697	19	16	4	0	17.5	2
1805698	19	16	4	0	17.5	2
1805699	19	16	4	1	17.5	2.5
1805700	19	16	4	2	17.5	3
1805701	19	16	4	2	17.5	3
1805702	19	16	4	2	17.5	3
1805703	19	17	4	2	18	3
1805704	19	17	4	2	18	3
1805705	19	17	4	2	18	3
1805706	19	17	4	2	18	3
1805707	19	15	4	2	17	3
1805708	20	15	4	2	17.5	3
1805709	20	15	4	2	17.5	3
1805710	20	15	4	2	17.5	3
1805711	20	15	4	2	17.5	3
1805712	20	16	4	2	18	3
1805713	20	16	4	2	18	3
1805714	19	17	4	2	18	3
1805715	19	17	4	2	18	3
1805716	19	17	4	2	18	3
1805717	19	17	4	2	18	3
1805718	19	18	4	2	18.5	3
1805719	18	18	4	2	18	3
1805720	18	18	4	3	18	3.5
1805721	19	18	4	3	18.5	3.5
1805722	19	19	4	3	19	3.5
1805723	19	19	5	3	19	4
1805724	20	19	5	3	19.5	4
1805725	19	20	5	3	19.5	4
1805726	19	20	4	3	19.5	3.5
1805727	19	20	4	3	19.5	3.5
1805728	20	20	3	3	20	3
1805729	20	19	3	3	19.5	3
1805730	20	19	3	3	19.5	3
1805731	21	20	3	3	20.5	3
1805732	22	20	4	3	21	3.5
1805733	23	20	5	3	21.5	4
1805734	26	20	5	3	23	4
1805735	26	20	5	3	23	4
1805736	26	19	6	3	22.5	4.5
1805737	26	19	6	3	22.5	4.5
1805738	26	19	6	4	22.5	5
1805739	26	19	6	4	22.5	5
1805740	26	19	8	4	22.5	6
1805741	26	19	8	4	22.5	6
1805742	26	19	8	4	22.5	6
1805743	26	19	8	4	22.5	6
1805744	26	18	8	4	22	6
1805745	26	18	8	5	22	6.5
1805746	27	18	8	5	22.5	6.5
1805747	31	18	8	5	24.5	6.5
1805748	31	18	8	5	24.5	6.5
1805749	31	18	8	5	24.5	6.5
1805750	31	18	8	5	24.5	6.5
1805751	31	18	8	5	24.5	6.5
1805752	32	18	8	5	25	6.5
1805753	32	19	8	6	25.5	7
1805754	32	19	8	7	25.5	7.5
1805755	32	20	8	7	26	7.5
1805756	32	18	8	8	25	8
1805757	32	19	8	8	25.5	8
1805758	32	19	8	8	25.5	8
1805759	32	20	8	8	26	8
1805760	32	20	8	8	26	8
1805761	32	20	8	8	26	8
1805762	32	19	8	8	25.5	8
1805763	32	19	8	8	25.5	8
1805764	31	21	8	8	26	8
1805765	31	20	8	8	25.5	8
1805766	31	20	8	8	25.5	8
1805767	31	20	8	8	25.5	8
1805768	31	20	8	8	25.5	8
1805769	30	20	8	8	25	8
1805770	29	20	8	8	24.5	8
1805771	29	20	8	8	24.5	8
1805772	29	20	8	8	24.5	8
1805773	29	20	8	8	24.5	8
1805774	29	20	8	8	24.5	8
1805775	29	19	8	8	24	8
1805776	29	19	8	8	24	8
1805777	30	19	8	8	24.5	8
1805778	30	19	8	8	24.5	8
1805779	30	19	8	8	24.5	8
1805780	30	19	8	8	24.5	8
1805781	29	19	8	8	24	8
1805782	28	17	8	8	22.5	8
1805783	28	17	8	8	22.5	8
1805784	26	17	7	8	21.5	7.5
1805785	25	17	8	8	21	8
1805786	24	17	7	8	20.5	7.5
1805787	24	16	7	8	20	7.5
1805788	23	14	7	8	18.5	7.5
1805789	22	14	7	8	18	7.5
1805790	21	13	8	8	17	8
1805791	21	13	8	8	17	8
1805792	20	13	8	8	16.5	8
1805793	21	13	8	8	17	8
1805794	21	13	8	8	17	8
1805795	21	13	8	8	17	8
1805796	21	13	8	8	17	8
1805797	21	14	8	8	17.5	8
1805798	21	14	8	8	17.5	8
1805799	21	14	8	9	17.5	8.5
1805800	21	14	8	8	17.5	8
1805801	21	15	8	8	18	8
1805802	21	15	9	8	18	8.5
1805803	21	14	9	8	17.5	8.5
1805804	21	14	9	8	17.5	8.5
1805805	21	14	9	8	17.5	8.5
1805806	20	14	9	8	17	8.5
1805807	21	14	9	8	17.5	8.5
1805808	20	14	9	8	17	8.5
1805809	20	14	9	8	17	8.5
1805810	20	12	10	8	16	9
1805811	20	12	10	8	16	9
1805812	20	12	10	8	16	9
1805813	20	12	11	8	16	9.5
1805814	20	12	11	8	16	9.5
1805815	24	12	11	8	18	9.5
1805816	25	12	11	10	18.5	10.5
1805817	25	12	11	10	18.5	10.5
1805818	25	11	11	10	18	10.5
1805819	25	11	11	10	18	10.5
1805820	28	11	12	9	19.5	10.5
1805821	26	11	12	9	18.5	10.5
1805822	26	10	12	9	18	10.5
1805823	26	10	11	9	18	10
1805824	26	10	11	9	18	10
1805825	26	9	11	9	17.5	10
1805826	26	9	11	9	17.5	10
1805827	27	9	11	9	18	10
1805828	26	9	11	8	17.5	9.5
1805829	25	9	11	8	17	9.5
1805830	25	9	11	8	17	9.5
1805831	25	8	11	9	16.5	10
1805832	24	9	9	9	16.5	9
1805833	23	10	8	9	16.5	8.5
1805834	20	10	8	9	15	8.5
1805835	21	10	8	9	15.5	8.5
1805836	21	10	8	9	15.5	8.5
1805837	21	10	8	10	15.5	9
1805838	21	10	8	10	15.5	9
1805839	22	11	8	10	16.5	9
1805840	22	11	6	10	16.5	8
1805841	22	11	6	10	16.5	8
1805842	23	11	6	11	17	8.5
1805843	23	11	6	11	17	8.5
1805844	24	11	9	11	17.5	10
1805845	25	11	9	10	18	9.5
1805846	24	11	9	10	17.5	9.5
1805847	20	11	9	10	15.5	9.5
1805848	20	12	9	10	16	9.5
1805849	20	12	9	10	16	9.5
1805850	20	12	9	10	16	9.5
1805851	20	12	9	10	16	9.5
1805852	19	12	9	10	15.5	9.5
1805853	19	10	9	9	14.5	9
1805854	19	10	9	8	14.5	8.5
1805855	19	10	9	8	14.5	8.5
1805856	19	10	9	7	14.5	8
1805857	19	9	9	7	14	8
1805858	19	10	9	7	14.5	8
1805859	19	9	10	7	14	8.5
1805860	19	9	10	7	14	8.5
1805861	19	9	10	7	14	8.5
1805862	19	9	10	7	14	8.5
1805863	19	9	10	7	14	8.5
1805864	19	7	10	7	13	8.5
1805865	19	7	10	7	13	8.5
1805866	19	7	10	7	13	8.5
1805867	19	7	10	7	13	8.5
1805868	19	7	10	7	13	8.5
1805869	20	7	10	7	13.5	8.5
1805870	20	7	10	7	13.5	8.5
1805871	20	7	10	7	13.5	8.5
1805872	20	7	10	7	13.5	8.5
1805873	20	8	10	7	14	8.5
1805874	20	8	10	7	14	8.5
1805875	20	8	10	7	14	8.5
1805876	21	8	10	8	14.5	9
1805877	20	8	10	8	14	9
1805878	21	8	10	8	14.5	9
1805879	21	9	10	8	15	9
1805880	21	9	10	8	15	9
1805881	21	9	10	8	15	9
1805882	21	9	10	8	15	9
1805883	21	9	11	8	15	9.5
1805884	21	9	11	8	15	9.5
1805885	21	9	10	8	15	9
1805886	22	10	10	8	16	9
1805887	22	10	10	8	16	9
1805888	22	10	10	8	16	9
1805889	22	10	10	8	16	9
1805890	22	10	9	8	16	8.5
1805891	22	10	9	8	16	8.5
1805892	21	10	9	8	15.5	8.5
1805893	20	10	9	8	15	8.5
1805894	20	10	9	8	15	8.5
1805895	20	10	9	8	15	8.5
1805896	20	11	9	8	15.5	8.5
1805897	20	10	9	8	15	8.5
1805898	20	10	9	8	15	8.5
1805899	20	10	9	6	15	7.5
1805900	20	10	9	6	15	7.5
1805901	20	9	9	6	14.5	7.5
1805902	20	9	8	7	14.5	7.5
1805903	20	9	8	7	14.5	7.5
1805904	20	9	8	7	14.5	7.5
1805905	20	9	8	7	14.5	7.5
1805906	20	9	8	7	14.5	7.5
1805907	19	9	8	7	14	7.5
1805908	19	9	7	7	14	7
1805909	19	9	7	7	14	7
1805910	19	9	7	7	14	7
1805911	19	9	7	7	14	7
1805912	19	9	7	7	14	7
1805913	19	9	6	7	14	6.5
1805914	19	9	6	7	14	6.5
1805915	15	9	6	7	12	6.5
1805916	14	9	6	5	11.5	5.5
1805917	14	9	6	5	11.5	5.5
1805918	14	9	6	5	11.5	5.5
1805919	13	9	6	5	11	5.5
1805920	11	9	5	5	10	5
1805921	11	9	5	5	10	5
1805922	11	9	5	5	10	5
1805923	11	9	5	5	10	5
1805924	11	9	5	5	10	5
1805925	11	9	5	5	10	5
1805926	10	9	5	5	9.5	5
1805927	10	10	5	5	10	5
1805928	10	10	5	5	10	5
1805929	10	10	5	5	10	5
1805930	11	10	5	5	10.5	5
1805931	12	10	5	4	11	4.5
1805932	12	9	5	4	10.5	4.5
1805933	12	8	5	4	10	4.5
1805934	12	8	5	4	10	4.5
1805935	11	8	5	4	9.5	4.5
1805936	11	8	5	4	9.5	4.5
1805937	11	9	5	3	10	4
1805938	11	9	5	3	10	4
1805939	10	8	5	3	9	4
1805940	10	8	5	3	9	4
1805941	10	8	5	3	9	4
1805942	9	8	5	2	8.5	3.5
1805943	9	8	5	2	8.5	3.5
1805944	8	8	2	2	8	2
1805945	7	8	2	2	7.5	2
1805946	7	8	2	2	7.5	2
1805947	7	8	2	2	7.5	2
1805948	7	7	2	2	7	2
1805949	7	7	2	2	7	2
1805950	7	7	2	2	7	2
1805951	7	7	2	2	7	2
1805952	7	7	2	2	7	2
1805953	7	7	2	2	7	2
1805954	7	7	2	2	7	2
1805955	7	7	2	2	7	2
1805956	7	7	2	2	7	2
1805957	7	8	2	2	7.5	2
1805958	7	7	2	2	7	2
1805959	7	7	1	2	7	1.5
1805960	7	7	1	2	7	1.5
1805961	7	7	1	2	7	1.5
1805962	7	7	1	2	7	1.5
1805963	7	7	1	2	7	1.5
1805964	7	7	1	2	7	1.5
1805965	7	9	1	2	8	1.5
1805966	7	9	1	2	8	1.5
1805967	7	9	2	2	8	2
1805968	7	9	2	2	8	2
1805969	6	9	2	3	7.5	2.5
1805970	6	9	2	3	7.5	2.5
1805971	6	9	2	3	7.5	2.5
1805972	6	9	2	3	7.5	2.5
1805973	6	8	2	3	7	2.5
1805974	6	8	2	3	7	2.5
1805975	6	8	2	3	7	2.5
1805976	5	8	2	2	6.5	2
1805977	5	8	2	2	6.5	2
1805978	4	8	2	2	6	2
1805979	4	7	2	2	5.5	2
1805980	4	7	2	2	5.5	2
1805981	4	7	1	2	5.5	1.5
1805982	4	7	1	2	5.5	1.5
1805983	4	7	1	2	5.5	1.5
1805984	4	10	1	2	7	1.5
1805985	4	10	1	2	7	1.5
1805986	3	9	1	2	6	1.5
1805987	3	9	1	2	6	1.5
1805988	3	9	1	2	6	1.5
1805989	3	9	1	2	6	1.5
1805990	3	9	1	2	6	1.5
1805991	3	8	1	2	5.5	1.5
1805992	6	8	1	2	7	1.5
1805993	6	8	1	2	7	1.5
1805994	6	8	1	2	7	1.5
1805995	7	8	1	2	7.5	1.5
1805996	7	8	1	2	7.5	1.5
1805997	7	8	1	2	7.5	1.5
1805998	8	8	1	2	8	1.5
1805999	8	8	1	2	8	1.5
1806000	8	9	1	2	8.5	1.5
1806001	8	9	1	2	8.5	1.5
1806002	9	9	1	1	9	1
1806003	9	9	1	1	9	1
1806004	9	9	1	1	9	1
1806005	9	9	2	1	9	1.5
1806006	9	9	2	1	9	1.5
1806007	9	9	2	1	9	1.5
1806008	9	9	2	1	9	1.5
1806009	9	9	2	1	9	1.5
1806010	9	9	2	1	9	1.5
1806011	9	9	2	1	9	1.5
1806012	9	9	2	1	9	1.5
1806013	10	9	2	1	9.5	1.5
1806014	10	9	2	1	9.5	1.5
1806015	10	9	2	1	9.5	1.5
1806016	10	9	3	1	9.5	2
1806017	10	10	3	1	10	2
1806018	10	10	3	1	10	2
1806019	10	11	3	1	10.5	2
1806020	9	11	3	1	10	2
1806021	9	11	3	2	10	2.5
1806022	9	11	3	2	10	2.5
1806023	9	11	3	2	10	2.5
1806024	9	11	3	2	10	2.5
1806025	10	11	3	2	10.5	2.5
1806026	11	11	3	2	11	2.5
1806027	11	10	3	2	10.5	2.5
1806028	11	10	3	2	10.5	2.5
1806029	12	10	3	2	11	2.5
1806030	11	10	3	2	10.5	2.5
1806031	10	10	3	2	10	2.5
1806032	10	10	3	2	10	2.5
1806033	10	10	3	2	10	2.5
1806034	10	10	3	2	10	2.5
1806035	10	10	3	2	10	2.5
1806036	11	10	3	2	10.5	2.5
1806037	11	9	3	2	10	2.5
1806038	11	9	3	2	10	2.5
1806039	11	9	3	2	10	2.5
1806040	11	9	3	2	10	2.5
1806041	11	9	3	2	10	2.5
1806042	11	9	3	2	10	2.5
1806043	11	9	3	2	10	2.5
1806044	12	9	3	2	10.5	2.5
1806045	12	9	3	2	10.5	2.5
1806046	12	9	3	2	10.5	2.5
1806047	12	9	3	2	10.5	2.5
1806048	12	9	3	2	10.5	2.5
1806049	12	9	3	2	10.5	2.5
1806050	12	10	3	2	11	2.5
1806051	12	10	3	2	11	2.5
1806052	12	10	3	2	11	2.5
1806053	12	9	3	2	10.5	2.5
1806054	12	9	3	2	10.5	2.5
1806055	12	9	3	2	10.5	2.5
1806056	12	9	3	2	10.5	2.5
1806057	12	9	4	2	10.5	3
1806058	12	9	4	2	10.5	3
1806059	13	9	4	2	11	3
1806060	13	9	4	2	11	3
1806061	13	9	4	2	11	3
1806062	16	9	4	2	12.5	3
1806063	17	9	4	2	13	3
1806064	17	9	4	2	13	3
1806065	17	7	4	2	12	3
1806066	18	7	4	2	12.5	3
1806067	19	7	3	2	13	2.5
1806068	19	7	3	2	13	2.5
1806069	19	7	3	1	13	2
1806070	19	7	3	1	13	2
1806071	19	7	3	1	13	2
1806072	19	7	4	1	13	2.5
1806073	19	7	4	1	13	2.5
1806074	19	7	4	1	13	2.5
1806075	19	7	4	1	13	2.5
1806076	19	8	4	1	13.5	2.5
1806077	19	8	4	1	13.5	2.5
1806078	19	8	4	1	13.5	2.5
1806079	19	8	4	1	13.5	2.5
1806080	19	8	4	1	13.5	2.5
1806081	19	8	4	1	13.5	2.5
1806082	19	8	4	1	13.5	2.5
1806083	20	8	4	1	14	2.5
1806084	21	5	4	1	13	2.5
1806085	21	5	4	1	13	2.5
1806086	21	5	4	1	13	2.5
1806087	21	5	4	1	13	2.5
1806088	21	5	4	1	13	2.5
1806089	21	6	4	1	13.5	2.5
1806090	21	6	4	1	13.5	2.5
1806091	21	6	4	1	13.5	2.5
1806092	18	6	4	1	12	2.5
1806093	18	6	4	1	12	2.5
1806094	18	6	4	1	12	2.5
1806095	17	6	4	1	11.5	2.5
1806096	17	6	4	1	11.5	2.5
1806097	17	6	4	1	11.5	2.5
1806098	17	7	4	1	12	2.5
1806099	17	7	4	1	12	2.5
1806100	17	6	4	1	11.5	2.5
1806101	17	6	4	1	11.5	2.5
1806102	17	6	4	1	11.5	2.5
1806103	17	6	4	1	11.5	2.5
1806104	18	6	4	1	12	2.5
1806105	18	6	3	1	12	2
1806106	18	6	3	2	12	2.5
1806107	18	6	3	2	12	2.5
1806108	18	6	3	2	12	2.5
1806109	18	6	3	2	12	2.5
1806110	18	6	3	2	12	2.5
1806111	18	6	3	2	12	2.5
1806112	18	6	3	4	12	3.5
1806113	17	6	3	4	11.5	3.5
1806114	18	6	3	5	12	4
1806115	18	6	3	5	12	4
1806116	18	6	2	5	12	3.5
1806117	18	5	2	5	11.5	3.5
1806118	18	5	2	5	11.5	3.5
1806119	18	4	2	5	11	3.5
1806120	18	5	2	5	11.5	3.5
1806121	19	5	2	4	12	3
1806122	19	5	2	4	12	3
1806123	19	5	2	4	12	3
1806124	19	5	2	4	12	3
1806125	18	5	2	4	11.5	3
1806126	17	5	2	4	11	3
1806127	17	5	2	4	11	3
1806128	17	5	2	4	11	3
1806129	16	5	2	4	10.5	3
1806130	16	5	2	4	10.5	3
1806131	16	5	2	4	10.5	3
1806132	16	5	2	4	10.5	3
1806133	16	5	2	5	10.5	3.5
1806134	16	5	2	5	10.5	3.5
1806135	16	5	2	5	10.5	3.5
1806136	15	5	2	5	10	3.5
1806137	15	7	2	5	11	3.5
1806138	15	7	2	5	11	3.5
1806139	15	7	2	5	11	3.5
1806140	15	7	2	5	11	3.5
1806141	15	7	2	5	11	3.5
1806142	15	7	2	5	11	3.5
1806143	15	7	2	5	11	3.5
1806144	14	7	2	5	10.5	3.5
1806145	14	7	2	5	10.5	3.5
1806146	14	7	2	5	10.5	3.5
1806147	14	7	2	5	10.5	3.5
1806148	14	7	3	5	10.5	4
1806149	15	7	4	5	11	4.5
1806150	15	6	4	5	10.5	4.5
1806151	15	6	4	5	10.5	4.5
1806152	15	6	4	5	10.5	4.5
1806153	15	6	4	5	10.5	4.5
1806154	15	6	4	5	10.5	4.5
1806155	16	6	4	5	11	4.5
1806156	16	6	4	5	11	4.5
1806157	16	6	3	5	11	4
1806158	16	6	3	5	11	4
1806159	15	6	3	5	10.5	4
1806160	16	7	3	5	11.5	4
1806161	16	7	3	5	11.5	4
1806162	13	7	2	5	10	3.5
1806163	12	7	2	5	9.5	3.5
1806164	12	7	2	5	9.5	3.5
1806165	12	7	2	5	9.5	3.5
1806166	11	7	2	5	9	3.5
1806167	10	7	2	5	8.5	3.5
1806168	10	7	2	5	8.5	3.5
1806169	10	7	2	5	8.5	3.5
1806170	10	7	2	5	8.5	3.5
1806171	10	7	2	5	8.5	3.5
1806172	10	7	2	5	8.5	3.5
1806173	10	7	2	5	8.5	3.5
1806174	10	7	2	5	8.5	3.5
1806175	10	7	2	5	8.5	3.5
1806176	10	6	2	5	8	3.5
1806177	10	8	2	5	9	3.5
1806178	10	8	2	5	9	3.5
1806179	10	8	2	5	9	3.5
1806180	11	8	3	5	9.5	4
1806181	11	8	3	5	9.5	4
1806182	13	8	4	5	10.5	4.5
1806183	11	10	4	5	10.5	4.5
1806184	11	9	4	5	10	4.5
1806185	12	9	4	5	10.5	4.5
1806186	13	9	4	6	11	5
1806187	13	9	4	6	11	5
1806188	13	9	4	6	11	5
1806189	13	9	4	6	11	5
1806190	13	9	5	6	11	5.5
1806191	13	9	5	6	11	5.5
1806192	13	9	5	6	11	5.5
1806193	13	10	5	6	11.5	5.5
1806194	13	10	5	6	11.5	5.5
1806195	13	10	5	6	11.5	5.5
1806196	13	10	5	7	11.5	6
1806197	13	10	5	7	11.5	6
1806198	12	9	5	7	10.5	6
1806199	12	9	5	7	10.5	6
1806200	13	9	5	8	11	6.5
1806201	13	9	5	8	11	6.5
1806202	12	9	5	8	10.5	6.5
1806203	12	9	5	8	10.5	6.5
1806204	11	9	5	8	10	6.5
1806205	11	9	5	9	10	7
1806206	11	9	5	8	10	6.5
1806207	11	9	5	8	10	6.5
1806208	12	9	5	8	10.5	6.5
1806209	12	9	5	8	10.5	6.5
1806210	12	9	5	8	10.5	6.5
1806211	12	9	5	8	10.5	6.5
1806212	12	9	5	6	10.5	5.5
1806213	13	9	5	6	11	5.5
1806214	12	10	5	5	11	5
1806215	13	10	5	5	11.5	5
1806216	13	10	5	5	11.5	5
1806217	13	10	5	5	11.5	5
1806218	13	10	5	5	11.5	5
1806219	16	11	5	5	13.5	5
1806220	16	10	6	5	13	5.5
1806221	16	10	6	5	13	5.5
1806222	17	10	6	5	13.5	5.5
1806223	17	10	6	5	13.5	5.5
1806224	17	11	6	5	14	5.5
1806225	17	11	7	5	14	6
1806226	17	11	7	5	14	6
1806227	18	11	7	5	14.5	6
1806228	18	11	7	5	14.5	6
1806229	18	11	7	5	14.5	6
1806230	18	11	7	5	14.5	6
1806231	19	11	7	5	15	6
1806232	21	11	7	5	16	6
1806233	21	11	7	4	16	5.5
1806234	21	11	8	4	16	6
1806235	21	11	9	4	16	6.5
1806236	21	11	9	4	16	6.5
1806237	21	9	10	5	15	7.5
1806238	21	10	10	5	15.5	7.5
1806239	21	10	10	5	15.5	7.5
1806240	21	11	10	5	16	7.5
1806241	21	11	10	5	16	7.5
1806242	21	11	10	5	16	7.5
1806243	21	11	10	5	16	7.5
1806244	21	11	10	5	16	7.5
1806245	22	11	9	5	16.5	7
1806246	22	11	9	6	16.5	7.5
1806247	22	12	8	6	17	7
1806248	22	12	8	6	17	7
1806249	21	12	8	6	16.5	7
1806250	21	12	8	6	16.5	7
1806251	21	12	8	6	16.5	7
1806252	21	12	8	6	16.5	7
1806253	21	12	9	6	16.5	7.5
1806254	21	12	9	6	16.5	7.5
1806255	20	12	9	6	16	7.5
1806256	20	12	9	7	16	8
1806257	20	12	9	7	16	8
1806258	20	12	9	7	16	8
1806259	20	12	9	7	16	8
1806260	19	11	9	7	15	8
1806261	19	11	9	7	15	8
1806262	19	11	9	7	15	8
1806263	19	11	9	7	15	8
1806264	19	11	9	7	15	8
1806265	19	11	9	7	15	8
1806266	22	11	9	7	16.5	8
1806267	22	11	9	7	16.5	8
1806268	23	12	9	7	17.5	8
1806269	23	12	9	7	17.5	8
1806270	23	13	9	7	18	8
1806271	23	13	9	7	18	8
1806272	23	13	9	7	18	8
1806273	23	13	9	7	18	8
1806274	23	13	9	7	18	8
1806275	23	13	9	7	18	8
1806276	23	13	9	7	18	8
1806277	23	11	9	7	17	8
1806278	23	11	9	7	17	8
1806279	23	11	9	7	17	8
1806280	22	11	8	7	16.5	7.5
1806281	22	11	8	7	16.5	7.5
1806282	20	11	7	7	15.5	7
1806283	21	9	7	7	15	7
1806284	21	9	7	7	15	7
1806285	20	9	7	7	14.5	7
1806286	19	9	7	6	14	6.5
1806287	19	9	7	6	14	6.5
1806288	19	9	7	6	14	6.5
1806289	19	9	8	6	14	7
1806290	19	9	7	6	14	6.5
1806291	19	9	7	6	14	6.5
1806292	19	9	7	6	14	6.5
1806293	20	8	7	6	14	6.5
1806294	20	8	7	6	14	6.5
1806295	19	8	7	6	13.5	6.5
1806296	19	8	7	5	13.5	6
1806297	19	8	7	5	13.5	6
1806298	20	8	8	5	14	6.5
1806299	20	8	8	5	14	6.5
1806300	20	8	8	4	14	6
1806301	20	8	8	4	14	6
1806302	20	8	8	4	14	6
1806303	20	9	8	4	14.5	6
1806304	20	9	8	4	14.5	6
1806305	20	9	9	3	14.5	6
1806306	20	9	9	3	14.5	6
1806307	20	9	9	3	14.5	6
1806308	19	10	9	3	14.5	6
1806309	19	10	9	3	14.5	6
1806310	19	10	9	3	14.5	6
1806311	20	10	9	3	15	6
1806312	20	10	9	3	15	6
1806313	20	10	9	3	15	6
1806314	20	9	9	3	14.5	6
1806315	21	9	9	3	15	6
1806316	24	9	9	3	16.5	6
1806317	25	9	9	3	17	6
1806318	25	9	10	3	17	6.5
1806319	22	8	10	3	15	6.5
1806320	22	8	9	3	15	6
1806321	23	8	9	3	15.5	6
1806322	22	8	9	4	15	6.5
1806323	22	8	9	4	15	6.5
1806324	22	7	8	4	14.5	6
1806325	22	7	7	4	14.5	5.5
1806326	22	7	7	4	14.5	5.5
1806327	21	7	7	4	14	5.5
1806328	21	7	6	4	14	5
1806329	21	7	6	4	14	5
1806330	22	7	6	4	14.5	5
1806331	21	7	6	4	14	5
1806332	19	7	6	4	13	5
1806333	20	7	6	4	13.5	5
1806334	20	7	5	4	13.5	4.5
1806335	20	7	5	4	13.5	4.5
1806336	23	7	5	4	15	4.5
1806337	22	7	5	3	14.5	4
1806338	24	6	5	3	15	4
1806339	24	6	5	4	15	4.5
1806340	24	5	5	4	14.5	4.5
1806341	24	6	5	4	15	4.5
1806342	24	7	5	4	15.5	4.5
1806343	24	7	5	4	15.5	4.5
1806344	24	7	5	4	15.5	4.5
1806345	24	7	5	4	15.5	4.5
1806346	24	7	5	3	15.5	4
1806347	24	6	5	3	15	4
1806348	24	6	5	3	15	4
1806349	24	6	5	3	15	4
1806350	24	6	5	3	15	4
1806351	24	6	5	3	15	4
1806352	24	6	5	3	15	4
1806353	24	6	4	3	15	3.5
1806354	24	6	4	3	15	3.5
1806355	24	6	4	3	15	3.5
1806356	24	6	4	2	15	3
1806357	24	6	4	2	15	3
1806358	24	6	4	2	15	3
1806359	24	6	4	2	15	3
1806360	24	6	4	2	15	3
1806361	24	6	4	2	15	3
1806362	24	6	4	2	15	3
1806363	24	6	4	2	15	3
1806364	24	8	4	2	16	3
1806365	24	8	4	2	16	3
1806366	21	8	4	2	14.5	3
1806367	23	8	4	2	15.5	3
1806368	22	7	4	2	14.5	3
1806369	22	7	4	2	14.5	3
1806370	22	6	4	2	14	3
1806371	22	6	4	2	14	3
1806372	22	6	4	2	14	3
1806373	22	6	4	2	14	3
1806374	22	7	4	2	14.5	3
1806375	22	7	4	2	14.5	3
1806376	22	7	4	2	14.5	3
1806377	22	7	4	2	14.5	3
1806378	22	7	4	2	14.5	3
1806379	22	8	4	2	15	3
1806380	22	8	4	2	15	3
1806381	22	8	4	2	15	3
1806382	22	8	4	2	15	3
1806383	21	8	4	2	14.5	3
1806384	21	8	4	2	14.5	3
1806385	21	8	4	2	14.5	3
1806386	21	8	4	2	14.5	3
1806387	21	8	4	2	14.5	3
1806388	21	8	4	2	14.5	3
1806389	21	8	3	2	14.5	2.5
1806390	21	8	3	2	14.5	2.5
1806391	21	8	3	2	14.5	2.5
1806392	21	8	3	2	14.5	2.5
1806393	20	8	3	2	14	2.5
1806394	20	8	3	2	14	2.5
1806395	20	8	3	2	14	2.5
1806396	20	8	3	2	14	2.5
1806397	20	8	3	2	14	2.5
1806398	19	8	2	2	13.5	2
1806399	19	8	2	2	13.5	2
1806400	19	8	2	2	13.5	2
1806401	19	8	2	2	13.5	2
1806402	19	8	2	2	13.5	2
1806403	19	7	2	2	13	2
1806404	19	7	2	3	13	2.5
1806405	19	7	1	3	13	2
1806406	19	7	1	3	13	2
1806407	21	7	1	3	14	2
1806408	21	7	1	3	14	2
1806409	22	7	1	3	14.5	2
1806410	22	7	1	3	14.5	2
1806411	21	7	1	3	14	2
1806412	21	7	1	3	14	2
1806413	20	8	1	3	14	2
1806414	20	8	1	4	14	2.5
1806415	18	8	1	4	13	2.5
1806416	17	8	1	4	12.5	2.5
1806417	16	8	2	4	12	3
1806418	17	8	1	4	12.5	2.5
1806419	17	8	1	4	12.5	2.5
1806420	17	9	1	4	13	2.5
1806421	16	10	1	5	13	3
1806422	16	10	1	4	13	2.5
1806423	16	10	1	4	13	2.5
1806424	18	10	1	4	14	2.5
1806425	18	10	1	4	14	2.5
1806426	20	10	2	4	15	3
1806427	20	11	2	4	15.5	3
1806428	21	11	2	5	16	3.5
1806429	22	11	2	5	16.5	3.5
1806430	21	11	2	5	16	3.5
1806431	22	12	2	5	17	3.5
1806432	22	12	2	5	17	3.5
1806433	21	12	2	5	16.5	3.5
1806434	21	12	2	5	16.5	3.5
1806435	21	12	2	5	16.5	3.5
1806436	19	12	2	5	15.5	3.5
1806437	19	12	2	6	15.5	4
1806438	17	12	2	6	14.5	4
1806439	17	12	2	5	14.5	3.5
1806440	17	12	2	5	14.5	3.5
1806441	18	12	2	5	15	3.5
1806442	18	11	2	5	14.5	3.5
1806443	18	11	3	6	14.5	4.5
1806444	18	11	3	6	14.5	4.5
1806445	19	11	3	6	15	4.5
1806446	19	11	3	6	15	4.5
1806447	20	11	3	6	15.5	4.5
1806448	20	12	3	6	16	4.5
1806449	20	12	3	6	16	4.5
1806450	21	12	3	6	16.5	4.5
1806451	21	12	3	6	16.5	4.5
1806452	21	12	3	6	16.5	4.5
1806453	21	12	3	6	16.5	4.5
1806454	21	12	3	6	16.5	4.5
1806455	21	12	3	6	16.5	4.5
1806456	22	12	3	6	17	4.5
1806457	22	12	3	6	17	4.5
1806458	22	12	3	6	17	4.5
1806459	23	12	3	6	17.5	4.5
1806460	23	12	3	6	17.5	4.5
1806461	23	12	3	6	17.5	4.5
1806462	22	12	3	6	17	4.5
1806463	23	13	3	6	18	4.5
1806464	24	11	3	6	17.5	4.5
1806465	23	11	3	6	17	4.5
1806466	23	11	3	6	17	4.5
1806467	23	11	3	6	17	4.5
1806468	23	11	3	6	17	4.5
1806469	23	11	3	6	17	4.5
1806470	23	11	3	6	17	4.5
1806471	23	11	3	6	17	4.5
1806472	23	11	3	6	17	4.5
1806473	23	11	3	6	17	4.5
1806474	23	10	3	6	16.5	4.5
1806475	23	10	3	6	16.5	4.5
1806476	23	10	3	6	16.5	4.5
1806477	23	10	3	6	16.5	4.5
1806478	23	10	3	6	16.5	4.5
1806479	23	9	4	6	16	5
1806480	23	9	4	6	16	5
1806481	23	9	4	6	16	5
1806482	23	9	4	6	16	5
1806483	23	9	4	6	16	5
1806484	23	9	4	6	16	5
1806485	23	9	4	6	16	5
1806486	23	9	4	6	16	5
1806487	23	9	4	6	16	5
1806488	23	9	4	6	16	5
1806489	23	9	4	6	16	5
1806490	23	9	4	6	16	5
1806491	23	9	4	6	16	5
1806492	23	9	4	6	16	5
1806493	24	9	4	6	16.5	5
1806494	24	9	4	6	16.5	5
1806495	25	9	4	6	17	5
1806496	25	9	4	6	17	5
1806497	25	10	4	6	17.5	5
1806498	25	10	5	6	17.5	5.5
1806499	27	10	5	6	18.5	5.5
1806500	27	10	5	6	18.5	5.5
1806501	27	10	5	6	18.5	5.5
1806502	28	10	6	6	19	6
1806503	28	10	6	6	19	6
1806504	28	11	6	5	19.5	5.5
1806505	28	13	6	5	20.5	5.5
1806506	28	13	6	5	20.5	5.5
1806507	26	13	6	5	19.5	5.5
1806508	26	12	6	5	19	5.5
1806509	25	12	6	5	18.5	5.5
1806510	25	12	6	5	18.5	5.5
1806511	25	12	6	5	18.5	5.5
1806512	25	12	6	5	18.5	5.5
1806513	25	11	6	5	18	5.5
1806514	25	11	6	4	18	5
1806515	25	11	6	4	18	5
1806516	23	11	6	4	17	5
1806517	23	11	5	4	17	4.5
1806518	22	11	5	4	16.5	4.5
1806519	22	11	5	4	16.5	4.5
1806520	22	10	5	4	16	4.5
1806521	21	9	5	3	15	4
1806522	21	9	5	3	15	4
1806523	21	9	5	3	15	4
1806524	19	9	5	3	14	4
1806525	19	9	5	3	14	4
1806526	17	9	4	3	13	3.5
1806527	17	8	4	3	12.5	3.5
1806528	16	8	4	2	12	3
1806529	15	8	4	2	11.5	3
1806530	15	8	4	2	11.5	3
1806531	14	6	4	2	10	3
1806532	14	6	4	2	10	3
1806533	14	6	4	1	10	2.5
1806534	14	6	4	2	10	3
1806535	14	6	4	2	10	3
1806536	13	6	4	2	9.5	3
1806537	13	6	4	1	9.5	2.5
1806538	13	6	4	1	9.5	2.5
1806539	13	6	4	1	9.5	2.5
1806540	13	6	4	1	9.5	2.5
1806541	12	6	4	1	9	2.5
1806542	12	6	4	1	9	2.5
1806543	12	7	3	1	9.5	2
1806544	12	7	3	1	9.5	2
1806545	11	7	3	1	9	2
1806546	11	7	3	1	9	2
1806547	10	7	3	1	8.5	2
1806548	10	6	3	1	8	2
1806549	10	6	3	1	8	2
1806550	9	6	3	1	7.5	2
1806551	9	6	3	1	7.5	2
1806552	9	6	3	1	7.5	2
1806553	9	6	3	1	7.5	2
1806554	9	6	3	1	7.5	2
1806555	9	6	3	1	7.5	2
1806556	8	6	3	1	7	2
1806557	8	6	3	1	7	2
1806558	8	6	3	1	7	2
1806559	7	6	3	1	6.5	2
1806560	7	6	3	1	6.5	2
1806561	7	6	3	1	6.5	2
1806562	7	6	3	1	6.5	2
1806563	6	5	3	1	5.5	2
1806564	5	5	3	1	5	2
1806565	5	5	3	1	5	2
1806566	5	5	3	1	5	2
1806567	5	5	3	1	5	2
1806568	5	5	3	1	5	2
1806569	5	5	3	1	5	2
1806570	5	5	3	1	5	2
1806571	5	5	4	1	5	2.5
1806572	5	5	5	1	5	3
1806573	5	5	5	1	5	3
1806574	6	5	5	1	5.5	3
1806575	6	5	5	1	5.5	3
1806576	6	5	5	1	5.5	3
1806577	6	6	5	1	6	3
1806578	6	6	5	1	6	3
1806579	6	6	4	1	6	2.5
1806580	6	6	4	1	6	2.5
1806581	6	7	4	1	6.5	2.5
1806582	6	8	4	1	7	2.5
1806583	6	8	4	1	7	2.5
1806584	6	8	4	1	7	2.5
1806585	6	8	4	1	7	2.5
1806586	6	8	4	3	7	3.5
1806587	6	8	4	3	7	3.5
1806588	6	8	4	3	7	3.5
1806589	6	8	4	3	7	3.5
1806590	6	8	4	3	7	3.5
1806591	6	8	4	3	7	3.5
1806592	6	8	4	3	7	3.5
1806593	5	8	4	3	6.5	3.5
1806594	5	8	4	3	6.5	3.5
1806595	4	8	4	3	6	3.5
1806596	4	8	4	3	6	3.5
1806597	4	8	4	3	6	3.5
1806598	4	8	3	4	6	3.5
1806599	2	9	3	4	5.5	3.5
1806600	5	9	3	4	7	3.5
1806601	6	9	3	4	7.5	3.5
1806602	6	9	2	4	7.5	3
1806603	6	9	3	4	7.5	3.5
1806604	6	8	3	4	7	3.5
1806605	6	6	3	4	6	3.5
1806606	6	6	3	4	6	3.5
1806607	6	6	3	4	6	3.5
1806608	6	6	3	4	6	3.5
1806609	7	6	3	4	6.5	3.5
1806610	7	6	3	4	6.5	3.5
1806611	7	6	3	4	6.5	3.5
1806612	7	6	3	4	6.5	3.5
1806613	7	6	3	4	6.5	3.5
1806614	7	6	3	4	6.5	3.5
1806615	7	6	3	4	6.5	3.5
1806616	7	6	3	4	6.5	3.5
1806617	7	6	3	4	6.5	3.5
1806618	7	6	3	4	6.5	3.5
1806619	7	6	3	4	6.5	3.5
1806620	7	6	3	4	6.5	3.5
1806621	7	6	3	4	6.5	3.5
1806622	7	7	3	4	7	3.5
1806623	7	7	3	4	7	3.5
1806624	7	7	3	4	7	3.5
1806625	7	7	3	4	7	3.5
1806626	7	7	3	4	7	3.5
1806627	7	7	3	4	7	3.5
1806628	7	7	3	4	7	3.5
1806629	7	7	3	4	7	3.5
1806630	7	7	3	4	7	3.5
1806631	7	7	3	4	7	3.5
1806632	7	7	3	4	7	3.5
1806633	7	7	3	4	7	3.5
1806634	7	7	3	4	7	3.5
1806635	7	7	3	4	7	3.5
1806636	7	7	3	4	7	3.5
1806637	7	7	3	4	7	3.5
1806638	7	8	3	4	7.5	3.5
1806639	7	8	3	4	7.5	3.5
1806640	7	8	3	4	7.5	3.5
1806641	7	8	3	4	7.5	3.5
1806642	7	8	3	4	7.5	3.5
1806643	7	7	3	4	7	3.5
1806644	7	7	3	3	7	3
1806645	7	7	3	3	7	3
1806646	7	7	3	3	7	3
1806647	7	7	3	3	7	3
1806648	7	7	3	3	7	3
1806649	7	7	3	3	7	3
1806650	7	7	3	3	7	3
1806651	7	7	3	3	7	3
1806652	7	7	3	3	7	3
1806653	7	7	3	3	7	3
1806654	7	7	3	3	7	3
1806655	7	7	3	3	7	3
1806656	7	7	3	3	7	3
1806657	7	7	3	3	7	3
1806658	7	7	3	3	7	3
1806659	7	7	3	3	7	3
1806660	8	7	3	3	7.5	3
1806661	8	7	3	3	7.5	3
1806662	8	7	3	3	7.5	3
1806663	8	7	3	3	7.5	3
1806664	8	7	3	4	7.5	3.5
1806665	8	7	3	4	7.5	3.5
1806666	8	7	3	4	7.5	3.5
1806667	9	7	3	4	8	3.5
1806668	9	7	3	4	8	3.5
1806669	9	7	3	4	8	3.5
1806670	9	8	3	4	8.5	3.5
1806671	9	8	2	4	8.5	3
1806672	9	8	1	4	8.5	2.5
1806673	9	8	1	4	8.5	2.5
1806674	8	8	1	4	8	2.5
1806675	8	8	1	4	8	2.5
1806676	8	8	1	4	8	2.5
1806677	8	7	1	4	7.5	2.5
1806678	8	7	1	4	7.5	2.5
1806679	8	7	1	4	7.5	2.5
1806680	8	7	1	4	7.5	2.5
1806681	8	6	1	4	7	2.5
1806682	8	5	1	4	6.5	2.5
1806683	8	5	1	4	6.5	2.5
1806684	8	5	1	4	6.5	2.5
1806685	8	5	1	4	6.5	2.5
1806686	8	5	1	2	6.5	1.5
1806687	8	5	1	2	6.5	1.5
1806688	8	5	1	2	6.5	1.5
1806689	8	5	1	2	6.5	1.5
1806690	8	5	1	2	6.5	1.5
1806691	8	5	1	2	6.5	1.5
1806692	8	5	1	2	6.5	1.5
1806693	8	5	1	2	6.5	1.5
1806694	8	6	1	2	7	1.5
1806695	8	6	1	2	7	1.5
1806696	8	6	1	2	7	1.5
1806697	8	5	1	2	6.5	1.5
1806698	8	5	1	1	6.5	1
1806699	8	4	1	1	6	1
1806700	5	4	1	1	4.5	1
1806701	4	6	1	1	5	1
1806702	3	6	1	1	4.5	1
1806703	3	6	0	2	4.5	1
1806704	3	6	0	2	4.5	1
1806705	5	6	0	2	5.5	1
1806706	5	7	0	2	6	1
1806707	6	10	1	3	8	2
1806708	6	12	1	3	9	2
1806709	5	13	1	3	9	2
1806710	6	13	1	3	9.5	2
1806711	8	14	1	3	11	2
1806712	10	14	1	3	12	2
1806713	10	15	1	3	12.5	2
1806714	12	15	2	3	13.5	2.5
1806715	13	15	2	3	14	2.5
1806716	13	15	2	3	14	2.5
1806717	13	15	2	3	14	2.5
1806718	13	15	2	3	14	2.5
1806719	13	15	2	3	14	2.5
1806720	13	15	2	3	14	2.5
1806721	13	15	2	3	14	2.5
1806722	13	14	2	3	13.5	2.5
1806723	13	14	2	3	13.5	2.5
1806724	14	14	2	3	14	2.5
1806725	14	15	2	3	14.5	2.5
1806726	14	15	2	3	14.5	2.5
1806727	14	15	2	3	14.5	2.5
1806728	14	15	2	3	14.5	2.5
1806729	14	15	2	4	14.5	3
1806730	14	15	2	4	14.5	3
1806731	14	15	2	4	14.5	3
1806732	14	15	2	4	14.5	3
1806733	14	15	2	4	14.5	3
1806734	14	15	2	4	14.5	3
1806735	14	15	2	4	14.5	3
1806736	14	15	2	4	14.5	3
1806737	14	15	2	4	14.5	3
1806738	14	14	2	4	14	3
1806739	14	14	2	4	14	3
1806740	14	14	2	4	14	3
1806741	14	14	2	4	14	3
1806742	15	14	2	4	14.5	3
1806743	15	15	2	4	15	3
1806744	15	15	2	4	15	3
1806745	15	15	2	4	15	3
1806746	15	15	2	4	15	3
1806747	15	15	2	4	15	3
1806748	15	15	2	4	15	3
1806749	15	15	2	4	15	3
1806750	15	15	2	4	15	3
1806751	15	15	2	4	15	3
1806752	15	15	3	4	15	3.5
1806753	17	15	3	3	16	3
1806754	17	15	3	3	16	3
1806755	17	15	3	3	16	3
1806756	17	15	3	3	16	3
1806757	17	15	3	3	16	3
1806758	17	15	3	3	16	3
1806759	17	15	3	3	16	3
1806760	16	15	3	3	15.5	3
1806761	16	15	3	3	15.5	3
1806762	16	15	3	3	15.5	3
1806763	16	15	3	4	15.5	3.5
1806764	16	15	3	4	15.5	3.5
1806765	16	15	3	4	15.5	3.5
1806766	16	15	3	4	15.5	3.5
1806767	15	15	3	4	15	3.5
1806768	16	15	3	4	15.5	3.5
1806769	16	15	3	4	15.5	3.5
1806770	16	14	3	4	15	3.5
1806771	16	14	3	4	15	3.5
1806772	16	14	3	4	15	3.5
1806773	16	14	3	4	15	3.5
1806774	17	14	3	4	15.5	3.5
1806775	17	14	3	4	15.5	3.5
1806776	17	15	3	4	16	3.5
1806777	17	15	3	4	16	3.5
1806778	17	15	3	4	16	3.5
1806779	17	15	3	4	16	3.5
1806780	17	15	3	4	16	3.5
1806781	17	15	3	4	16	3.5
1806782	17	15	3	4	16	3.5
1806783	17	16	3	4	16.5	3.5
1806784	17	16	3	4	16.5	3.5
1806785	17	16	3	4	16.5	3.5
1806786	17	17	3	4	17	3.5
1806787	17	17	3	4	17	3.5
1806788	17	17	3	4	17	3.5
1806789	17	17	3	4	17	3.5
1806790	18	17	3	4	17.5	3.5
1806791	18	17	3	4	17.5	3.5
1806792	18	17	3	4	17.5	3.5
1806793	18	17	3	4	17.5	3.5
1806794	18	16	3	4	17	3.5
1806795	18	16	3	4	17	3.5
1806796	18	16	3	4	17	3.5
1806797	18	16	3	3	17	3
1806798	18	16	4	3	17	3.5
1806799	19	16	4	3	17.5	3.5
1806800	20	17	4	3	18.5	3.5
1806801	20	15	4	3	17.5	3.5
1806802	20	15	4	3	17.5	3.5
1806803	20	16	4	3	18	3.5
1806804	20	15	4	3	17.5	3.5
1806805	18	16	4	3	17	3.5
1806806	18	15	4	3	16.5	3.5
1806807	17	12	3	2	14.5	2.5
1806808	17	10	3	2	13.5	2.5
1806809	17	10	3	2	13.5	2.5
1806810	16	9	3	2	12.5	2.5
1806811	14	8	3	2	11	2.5
1806812	12	8	3	2	10	2.5
1806813	12	8	3	2	10	2.5
1806814	10	8	2	2	9	2
1806815	9	9	2	2	9	2
1806816	9	9	2	2	9	2
1806817	9	9	2	2	9	2
1806818	9	9	2	2	9	2
1806819	9	9	2	2	9	2
1806820	9	9	2	2	9	2
1806821	9	9	2	2	9	2
1806822	9	9	2	2	9	2
1806823	9	9	2	2	9	2
1806824	8	9	2	2	8.5	2
1806825	8	8	2	2	8	2
1806826	8	8	3	2	8	2.5
1806827	9	9	3	2	9	2.5
1806828	9	9	3	2	9	2.5
1806829	10	9	3	1	9.5	2
1806830	10	9	3	1	9.5	2
1806831	10	10	4	1	10	2.5
1806832	10	10	4	1	10	2.5
1806833	10	11	4	1	10.5	2.5
1806834	10	11	4	1	10.5	2.5
1806835	10	11	4	1	10.5	2.5
1806836	10	11	4	1	10.5	2.5
1806837	10	11	4	1	10.5	2.5
1806838	10	11	4	1	10.5	2.5
1806839	10	11	4	1	10.5	2.5
1806840	10	12	4	1	11	2.5
1806841	10	12	4	1	11	2.5
1806842	9	12	4	1	10.5	2.5
1806843	9	11	4	1	10	2.5
1806844	9	11	4	1	10	2.5
1806845	9	11	5	1	10	3
1806846	9	11	5	1	10	3
1806847	9	11	5	1	10	3
1806848	9	11	5	1	10	3
1806849	9	11	5	1	10	3
1806850	9	11	5	1	10	3
1806851	9	11	5	1	10	3
1806852	9	12	4	1	10.5	2.5
1806853	7	13	4	1	10	2.5
1806854	7	13	4	2	10	3
1806855	7	13	4	2	10	3
1806856	7	13	4	2	10	3
1806857	8	13	4	2	10.5	3
1806858	8	13	4	2	10.5	3
1806859	8	13	4	2	10.5	3
1806860	8	13	4	2	10.5	3
1806861	8	13	4	2	10.5	3
1806862	8	13	4	2	10.5	3
1806863	8	13	4	1	10.5	2.5
1806864	8	13	4	1	10.5	2.5
1806865	8	13	4	1	10.5	2.5
1806866	8	13	4	1	10.5	2.5
1806867	8	13	4	1	10.5	2.5
1806868	7	13	4	1	10	2.5
1806869	7	13	4	1	10	2.5
1806870	8	13	4	1	10.5	2.5
1806871	9	13	4	1	11	2.5
1806872	9	13	4	1	11	2.5
1806873	9	13	4	1	11	2.5
1806874	8	13	4	1	10.5	2.5
1806875	8	13	4	1	10.5	2.5
1806876	8	12	4	1	10	2.5
1806877	10	12	4	1	11	2.5
1806878	10	12	4	1	11	2.5
1806879	10	12	4	1	11	2.5
1806880	10	12	4	1	11	2.5
1806881	10	12	4	1	11	2.5
1806882	10	12	4	1	11	2.5
1806883	10	11	4	1	10.5	2.5
1806884	10	11	4	1	10.5	2.5
1806885	10	11	4	1	10.5	2.5
1806886	10	10	4	1	10	2.5
1806887	10	10	4	1	10	2.5
1806888	10	10	4	1	10	2.5
1806889	10	10	4	1	10	2.5
1806890	9	10	4	1	9.5	2.5
1806891	9	10	4	1	9.5	2.5
1806892	9	10	4	1	9.5	2.5
1806893	10	10	4	1	10	2.5
1806894	10	11	4	1	10.5	2.5
1806895	10	11	4	1	10.5	2.5
1806896	11	11	4	1	11	2.5
1806897	12	11	4	1	11.5	2.5
1806898	14	13	3	1	13.5	2
1806899	13	15	3	1	14	2
1806900	12	14	3	1	13	2
1806901	12	14	3	1	13	2
1806902	12	14	3	1	13	2
1806903	12	13	3	1	12.5	2
1806904	12	13	3	1	12.5	2
1806905	12	13	3	1	12.5	2
1806906	12	13	3	2	12.5	2.5
1806907	12	13	3	2	12.5	2.5
1806908	12	13	3	2	12.5	2.5
1806909	12	13	3	2	12.5	2.5
1806910	12	13	3	2	12.5	2.5
1806911	12	13	3	2	12.5	2.5
1806912	12	12	3	2	12	2.5
1806913	12	11	3	2	11.5	2.5
1806914	12	11	3	2	11.5	2.5
1806915	12	11	3	2	11.5	2.5
1806916	12	11	3	2	11.5	2.5
1806917	12	11	3	2	11.5	2.5
1806918	12	11	3	2	11.5	2.5
1806919	12	11	3	2	11.5	2.5
1806920	12	11	3	2	11.5	2.5
1806921	12	11	3	2	11.5	2.5
1806922	12	11	3	2	11.5	2.5
1806923	12	11	3	2	11.5	2.5
1806924	12	12	3	2	12	2.5
1806925	12	12	3	2	12	2.5
1806926	12	12	2	2	12	2
1806927	11	11	2	2	11	2
1806928	11	11	2	2	11	2
1806929	10	11	2	2	10.5	2
1806930	10	11	2	2	10.5	2
1806931	10	12	1	2	11	1.5
1806932	10	12	1	2	11	1.5
1806933	10	11	1	2	10.5	1.5
1806934	10	11	1	2	10.5	1.5
1806935	10	11	1	2	10.5	1.5
1806936	11	12	1	2	11.5	1.5
1806937	11	12	1	2	11.5	1.5
1806938	11	12	1	2	11.5	1.5
1806939	11	12	1	2	11.5	1.5
1806940	11	11	1	2	11	1.5
1806941	11	11	1	2	11	1.5
1806942	11	11	1	2	11	1.5
1806943	11	11	1	2	11	1.5
1806944	11	11	1	2	11	1.5
1806945	11	11	0	2	11	1
1806946	11	11	0	2	11	1
1806947	11	11	0	2	11	1
1806948	11	11	0	2	11	1
1806949	11	11	0	2	11	1
1806950	11	11	0	2	11	1
1806951	11	12	0	2	11.5	1
1806952	11	11	0	2	11	1
1806953	11	10	0	2	10.5	1
1806954	11	10	0	1	10.5	0.5
1806955	12	10	1	1	11	1
1806956	12	10	1	1	11	1
1806957	11	10	1	1	10.5	1
1806958	11	10	1	1	10.5	1
1806959	11	10	1	1	10.5	1
1806960	11	10	1	1	10.5	1
1806961	11	10	1	1	10.5	1
1806962	11	10	1	3	10.5	2
1806963	11	10	1	3	10.5	2
1806964	11	10	1	3	10.5	2
1806965	11	10	1	3	10.5	2
1806966	11	10	1	3	10.5	2
1806967	11	10	1	3	10.5	2
1806968	11	10	1	3	10.5	2
1806969	11	10	1	3	10.5	2
1806970	10	10	1	3	10	2
1806971	9	10	1	3	9.5	2
1806972	9	10	1	3	9.5	2
1806973	9	10	1	3	9.5	2
1806974	9	10	1	3	9.5	2
1806975	9	10	1	3	9.5	2
1806976	9	10	1	3	9.5	2
1806977	7	11	1	3	9	2
1806978	7	11	1	3	9	2
1806979	7	11	1	3	9	2
1806980	7	11	1	3	9	2
1806981	7	11	1	3	9	2
1806982	7	11	1	3	9	2
1806983	7	11	1	3	9	2
1806984	7	11	1	3	9	2
1806985	7	11	1	3	9	2
1806986	7	11	1	3	9	2
1806987	7	11	1	3	9	2
1806988	7	11	1	3	9	2
1806989	7	12	1	3	9.5	2
1806990	7	12	1	3	9.5	2
1806991	7	12	1	3	9.5	2
1806992	7	12	1	3	9.5	2
1806993	6	12	3	3	9	3
1806994	6	11	3	3	8.5	3
1806995	6	11	3	3	8.5	3
1806996	5	11	3	3	8	3
1806997	4	11	3	3	7.5	3
1806998	2	8	3	3	5	3
1806999	2	7	5	5	4.5	5
1807000	2	7	5	5	4.5	5
1807001	3	8	5	5	5.5	5
1807002	3	8	5	5	5.5	5
1807003	3	8	5	5	5.5	5
1807004	3	8	5	5	5.5	5
1807005	3	8	5	5	5.5	5
1807006	3	8	5	4	5.5	4.5
1807007	5	8	5	4	6.5	4.5
1807008	5	8	5	4	6.5	4.5
1807009	5	8	5	4	6.5	4.5
1807010	6	9	5	5	7.5	5
1807011	6	9	5	5	7.5	5
1807012	6	10	5	5	8	5
1807013	6	11	6	5	8.5	5.5
1807014	6	11	7	5	8.5	6
1807015	6	11	7	5	8.5	6
1807016	6	11	7	5	8.5	6
1807017	6	11	7	5	8.5	6
1807018	6	11	7	5	8.5	6
1807019	6	11	7	5	8.5	6
1807020	6	11	7	5	8.5	6
1807021	6	11	7	5	8.5	6
1807022	6	11	7	5	8.5	6
1807023	6	13	7	5	9.5	6
1807024	6	12	7	5	9	6
1807025	7	12	7	5	9.5	6
1807026	8	12	7	5	10	6
1807027	9	12	7	5	10.5	6
1807028	9	12	7	5	10.5	6
1807029	9	12	7	5	10.5	6
1807030	9	12	7	5	10.5	6
1807031	9	10	7	5	9.5	6
1807032	9	10	7	5	9.5	6
1807033	9	10	7	5	9.5	6
1807034	10	10	7	5	10	6
1807035	10	10	7	5	10	6
1807036	9	9	7	5	9	6
1807037	9	9	7	5	9	6
1807038	9	9	7	5	9	6
1807039	9	9	7	5	9	6
1807040	9	9	7	5	9	6
1807041	9	9	7	5	9	6
1807042	9	9	7	5	9	6
1807043	9	10	7	5	9.5	6
1807044	9	10	7	5	9.5	6
1807045	9	10	8	5	9.5	6.5
1807046	9	10	8	5	9.5	6.5
1807047	9	11	8	5	10	6.5
1807048	9	11	8	5	10	6.5
1807049	10	11	8	5	10.5	6.5
1807050	10	11	9	5	10.5	7
1807051	9	10	9	5	9.5	7
1807052	9	10	9	5	9.5	7
1807053	9	12	9	6	10.5	7.5
1807054	9	12	9	6	10.5	7.5
1807055	9	12	8	6	10.5	7
1807056	9	12	8	6	10.5	7
1807057	9	12	8	6	10.5	7
1807058	9	12	8	6	10.5	7
1807059	9	12	8	6	10.5	7
1807060	9	12	8	6	10.5	7
1807061	9	12	8	6	10.5	7
1807062	9	12	8	4	10.5	6
1807063	9	12	8	4	10.5	6
1807064	9	13	8	4	11	6
1807065	9	13	8	4	11	6
1807066	9	13	8	4	11	6
1807067	9	13	8	4	11	6
1807068	9	13	8	4	11	6
1807069	9	13	8	4	11	6
1807070	9	13	8	4	11	6
1807071	9	13	8	4	11	6
1807072	9	13	8	4	11	6
1807073	9	14	8	4	11.5	6
1807074	9	14	8	4	11.5	6
1807075	10	14	8	4	12	6
1807076	10	14	8	4	12	6
1807077	10	13	8	4	11.5	6
1807078	11	13	8	4	12	6
1807079	11	13	8	4	12	6
1807080	11	13	8	4	12	6
1807081	11	13	8	4	12	6
1807082	11	13	8	4	12	6
1807083	11	13	8	4	12	6
1807084	11	13	8	4	12	6
1807085	11	13	8	4	12	6
1807086	11	13	8	4	12	6
1807087	11	13	8	4	12	6
1807088	11	13	8	4	12	6
1807089	11	12	8	4	11.5	6
1807090	11	12	8	4	11.5	6
1807091	11	12	8	4	11.5	6
1807092	11	12	8	4	11.5	6
1807093	11	12	6	4	11.5	5
1807094	11	12	6	4	11.5	5
1807095	11	12	6	4	11.5	5
1807096	11	12	6	4	11.5	5
1807097	11	12	6	4	11.5	5
1807098	11	12	6	4	11.5	5
1807099	11	13	4	2	12	3
1807100	11	17	4	2	14	3
1807101	10	17	4	2	13.5	3
1807102	10	17	4	2	13.5	3
1807103	10	19	4	2	14.5	3
1807104	10	19	5	2	14.5	3.5
1807105	11	20	5	2	15.5	3.5
1807106	12	21	5	2	16.5	3.5
1807107	10	21	5	2	15.5	3.5
1807108	10	21	5	3	15.5	4
1807109	10	21	5	3	15.5	4
1807110	9	20	5	2	14.5	3.5
1807111	9	20	5	2	14.5	3.5
1807112	9	19	5	2	14	3.5
1807113	9	18	4	2	13.5	3
1807114	9	18	3	2	13.5	2.5
1807115	9	18	3	2	13.5	2.5
1807116	9	18	3	2	13.5	2.5
1807117	9	18	3	2	13.5	2.5
1807118	9	18	3	2	13.5	2.5
1807119	9	18	3	2	13.5	2.5
1807120	9	18	3	2	13.5	2.5
1807121	10	18	3	2	14	2.5
1807122	10	18	3	2	14	2.5
1807123	10	16	3	2	13	2.5
1807124	9	16	3	2	12.5	2.5
1807125	8	16	3	2	12	2.5
1807126	7	16	3	2	11.5	2.5
1807127	6	17	3	2	11.5	2.5
1807128	6	17	5	2	11.5	3.5
1807129	6	17	5	2	11.5	3.5
1807130	7	17	5	2	12	3.5
1807131	7	17	5	2	12	3.5
1807132	7	18	5	2	12.5	3.5
1807133	7	18	5	2	12.5	3.5
1807134	7	18	5	2	12.5	3.5
1807135	7	18	5	2	12.5	3.5
1807136	7	18	5	2	12.5	3.5
1807137	7	18	5	2	12.5	3.5
1807138	7	18	5	2	12.5	3.5
1807139	8	18	5	2	13	3.5
1807140	8	18	5	2	13	3.5
1807141	8	18	4	2	13	3
1807142	8	18	4	2	13	3
1807143	8	17	4	2	12.5	3
1807144	8	17	4	2	12.5	3
1807145	10	17	3	2	13.5	2.5
1807146	10	17	3	2	13.5	2.5
1807147	10	16	3	2	13	2.5
1807148	10	16	3	2	13	2.5
1807149	9	16	3	2	12.5	2.5
1807150	9	16	3	2	12.5	2.5
1807151	9	16	3	2	12.5	2.5
1807152	9	16	3	3	12.5	3
1807153	9	14	3	2	11.5	2.5
1807154	9	14	3	2	11.5	2.5
1807155	9	14	3	2	11.5	2.5
1807156	9	14	3	2	11.5	2.5
1807157	9	14	3	2	11.5	2.5
1807158	9	14	3	3	11.5	3
1807159	9	14	3	3	11.5	3
1807160	9	14	3	3	11.5	3
1807161	9	13	3	3	11	3
1807162	9	13	3	3	11	3
1807163	9	13	3	3	11	3
1807164	9	13	3	3	11	3
1807165	9	13	3	3	11	3
1807166	9	13	3	3	11	3
1807167	9	13	3	3	11	3
1807168	9	12	3	3	10.5	3
1807169	9	12	3	3	10.5	3
1807170	9	12	3	3	10.5	3
1807171	9	12	3	3	10.5	3
1807172	9	12	3	3	10.5	3
1807173	9	13	3	3	11	3
1807174	9	13	3	3	11	3
1807175	8	13	3	3	10.5	3
1807176	8	13	3	3	10.5	3
1807177	8	13	3	3	10.5	3
1807178	7	13	3	3	10	3
1807179	7	13	3	3	10	3
1807180	7	13	3	3	10	3
1807181	7	13	3	3	10	3
1807182	7	13	3	3	10	3
1807183	7	13	3	3	10	3
1807184	7	13	3	3	10	3
1807185	7	13	3	3	10	3
1807186	7	13	3	3	10	3
1807187	9	13	3	3	11	3
1807188	9	13	3	3	11	3
1807189	9	14	3	3	11.5	3
1807190	9	14	3	3	11.5	3
1807191	9	14	3	3	11.5	3
1807192	9	14	3	3	11.5	3
1807193	9	14	3	3	11.5	3
1807194	9	14	3	3	11.5	3
1807195	9	14	3	3	11.5	3
1807196	9	14	2	3	11.5	2.5
1807197	9	14	2	3	11.5	2.5
1807198	9	14	2	3	11.5	2.5
1807199	9	9	2	3	9	2.5
1807200	9	9	2	3	9	2.5
1807201	9	8	2	3	8.5	2.5
1807202	9	8	2	3	8.5	2.5
1807203	9	6	2	3	7.5	2.5
1807204	9	6	2	3	7.5	2.5
1807205	8	5	2	3	6.5	2.5
1807206	7	4	2	3	5.5	2.5
1807207	7	4	2	3	5.5	2.5
1807208	7	4	2	2	5.5	2
1807209	7	4	2	2	5.5	2
1807210	7	4	2	2	5.5	2
1807211	7	4	2	2	5.5	2
1807212	7	4	2	2	5.5	2
1807213	7	4	2	2	5.5	2
1807214	7	4	2	2	5.5	2
1807215	7	4	2	2	5.5	2
1807216	7	4	2	2	5.5	2
1807217	7	4	2	2	5.5	2
1807218	7	4	2	2	5.5	2
1807219	9	4	2	2	6.5	2
1807220	9	4	2	2	6.5	2
1807221	8	4	2	2	6	2
1807222	8	4	2	2	6	2
1807223	8	4	2	2	6	2
1807224	8	4	2	2	6	2
1807225	8	4	2	2	6	2
1807226	8	4	2	2	6	2
1807227	8	3	2	2	5.5	2
1807228	8	3	0	2	5.5	1
1807229	8	3	0	2	5.5	1
1807230	7	3	0	2	5	1
1807231	7	3	0	2	5	1
1807232	7	2	0	2	4.5	1
1807233	7	2	0	2	4.5	1
1807234	7	2	0	2	4.5	1
1807235	7	3	0	2	5	1
1807236	7	3	0	2	5	1
1807237	7	3	0	2	5	1
1807238	7	3	0	2	5	1
1807239	4	3	1	2	3.5	1.5
1807240	6	3	1	4	4.5	2.5
1807241	6	3	1	4	4.5	2.5
1807242	6	3	1	4	4.5	2.5
1807243	6	3	1	4	4.5	2.5
1807244	6	3	1	4	4.5	2.5
1807245	6	3	1	4	4.5	2.5
1807246	4	3	1	4	3.5	2.5
1807247	4	3	1	4	3.5	2.5
1807248	4	3	1	4	3.5	2.5
1807249	4	3	1	4	3.5	2.5
1807250	4	3	1	4	3.5	2.5
1807251	4	3	1	4	3.5	2.5
1807252	4	3	1	3	3.5	2
1807253	4	3	1	3	3.5	2
1807254	4	3	1	3	3.5	2
1807255	4	3	1	3	3.5	2
1807256	4	3	1	3	3.5	2
1807257	4	3	1	3	3.5	2
1807258	4	3	1	2	3.5	1.5
1807259	6	3	1	2	4.5	1.5
1807260	7	3	1	2	5	1.5
1807261	7	3	1	2	5	1.5
1807262	8	3	1	2	5.5	1.5
1807263	8	3	1	2	5.5	1.5
1807264	8	3	1	2	5.5	1.5
1807265	8	3	1	2	5.5	1.5
1807266	8	3	1	2	5.5	1.5
1807267	8	3	1	3	5.5	2
1807268	8	3	1	3	5.5	2
1807269	8	3	1	3	5.5	2
1807270	8	5	1	3	6.5	2
1807271	8	5	1	3	6.5	2
1807272	8	5	1	3	6.5	2
1807273	8	4	1	3	6	2
1807274	8	4	1	3	6	2
1807275	8	4	1	3	6	2
1807276	8	4	1	3	6	2
1807277	8	4	1	3	6	2
1807278	8	4	1	3	6	2
1807279	8	5	1	3	6.5	2
1807280	8	5	1	3	6.5	2
1807281	8	5	1	3	6.5	2
1807282	8	5	1	3	6.5	2
1807283	8	5	1	3	6.5	2
1807284	9	5	1	3	7	2
1807285	9	5	1	4	7	2.5
1807286	9	5	1	4	7	2.5
1807287	7	5	1	4	6	2.5
1807288	7	5	1	4	6	2.5
1807289	7	4	1	4	5.5	2.5
1807290	7	4	1	4	5.5	2.5
1807291	7	4	1	4	5.5	2.5
1807292	7	4	1	4	5.5	2.5
1807293	7	4	1	4	5.5	2.5
1807294	7	4	1	4	5.5	2.5
1807295	7	4	1	4	5.5	2.5
1807296	7	4	1	4	5.5	2.5
1807297	7	4	1	4	5.5	2.5
1807298	7	4	1	4	5.5	2.5
1807299	7	4	1	4	5.5	2.5
1807300	7	4	1	4	5.5	2.5
1807301	7	4	1	4	5.5	2.5
1807302	7	4	1	4	5.5	2.5
1807303	7	4	1	4	5.5	2.5
1807304	7	4	1	4	5.5	2.5
1807305	7	4	1	4	5.5	2.5
1807306	7	4	1	4	5.5	2.5
1807307	7	4	1	4	5.5	2.5
1807308	7	4	1	4	5.5	2.5
1807309	7	4	1	4	5.5	2.5
1807310	7	4	1	4	5.5	2.5
1807311	7	4	1	4	5.5	2.5
1807312	7	4	1	4	5.5	2.5
1807313	7	4	1	4	5.5	2.5
1807314	7	4	1	4	5.5	2.5
1807315	7	4	1	4	5.5	2.5
1807316	7	4	1	4	5.5	2.5
1807317	8	4	1	4	6	2.5
1807318	8	4	1	4	6	2.5
1807319	7	4	1	4	5.5	2.5
1807320	7	4	1	4	5.5	2.5
1807321	7	5	1	4	6	2.5
1807322	7	5	1	4	6	2.5
1807323	7	7	1	4	7	2.5
1807324	7	7	1	4	7	2.5
1807325	7	7	2	4	7	3
1807326	8	7	2	4	7.5	3
1807327	8	7	2	4	7.5	3
1807328	8	7	2	4	7.5	3
1807329	8	7	2	4	7.5	3
1807330	8	7	2	4	7.5	3
1807331	8	7	2	4	7.5	3
1807332	8	7	2	4	7.5	3
1807333	8	7	2	4	7.5	3
1807334	9	7	2	4	8	3
1807335	9	6	2	4	7.5	3
1807336	9	7	3	4	8	3.5
1807337	9	7	3	4	8	3.5
1807338	9	7	3	4	8	3.5
1807339	9	7	2	4	8	3
1807340	9	7	3	2	8	2.5
1807341	9	7	3	2	8	2.5
1807342	9	7	3	2	8	2.5
1807343	9	7	3	2	8	2.5
1807344	9	7	3	2	8	2.5
1807345	9	7	3	2	8	2.5
1807346	9	7	3	2	8	2.5
1807347	9	8	3	2	8.5	2.5
1807348	9	8	3	2	8.5	2.5
1807349	9	8	3	2	8.5	2.5
1807350	9	8	3	2	8.5	2.5
1807351	9	8	3	2	8.5	2.5
1807352	9	8	3	2	8.5	2.5
1807353	9	8	4	2	8.5	3
1807354	9	8	4	2	8.5	3
1807355	9	8	4	2	8.5	3
1807356	9	8	4	2	8.5	3
1807357	10	8	4	2	9	3
1807358	11	8	4	2	9.5	3
1807359	9	8	4	2	8.5	3
1807360	8	8	4	2	8	3
1807361	8	9	5	2	8.5	3.5
1807362	7	9	5	2	8	3.5
1807363	8	9	5	2	8.5	3.5
1807364	8	9	5	2	8.5	3.5
1807365	8	9	5	3	8.5	4
1807366	8	9	5	3	8.5	4
1807367	8	9	5	2	8.5	3.5
1807368	8	9	5	2	8.5	3.5
1807369	8	9	5	2	8.5	3.5
1807370	8	7	5	2	7.5	3.5
1807371	8	7	5	2	7.5	3.5
1807372	8	7	5	2	7.5	3.5
1807373	8	7	5	2	7.5	3.5
1807374	8	7	5	2	7.5	3.5
1807375	8	7	5	2	7.5	3.5
1807376	8	7	5	2	7.5	3.5
1807377	8	7	5	2	7.5	3.5
1807378	8	7	5	2	7.5	3.5
1807379	8	6	5	2	7	3.5
1807380	8	6	5	2	7	3.5
1807381	8	6	5	2	7	3.5
1807382	8	6	5	2	7	3.5
1807383	8	6	5	2	7	3.5
1807384	7	6	5	2	6.5	3.5
1807385	7	6	6	1	6.5	3.5
1807386	7	7	6	1	7	3.5
1807387	8	7	6	1	7.5	3.5
1807388	8	7	6	1	7.5	3.5
1807389	8	7	6	1	7.5	3.5
1807390	8	7	6	1	7.5	3.5
1807391	8	7	6	2	7.5	4
1807392	8	7	7	2	7.5	4.5
1807393	8	7	7	2	7.5	4.5
1807394	8	7	7	2	7.5	4.5
1807395	8	8	7	2	8	4.5
1807396	9	8	7	2	8.5	4.5
1807397	9	8	7	2	8.5	4.5
1807398	9	8	7	2	8.5	4.5
1807399	9	8	7	2	8.5	4.5
1807400	10	8	7	2	9	4.5
1807401	10	8	7	2	9	4.5
1807402	10	8	7	2	9	4.5
1807403	10	8	7	2	9	4.5
1807404	10	8	7	2	9	4.5
1807405	10	8	7	2	9	4.5
1807406	10	8	7	2	9	4.5
1807407	10	8	7	2	9	4.5
1807408	10	8	7	2	9	4.5
1807409	10	8	7	2	9	4.5
1807410	10	8	8	2	9	5
1807411	10	8	8	2	9	5
1807412	10	8	8	2	9	5
1807413	10	8	8	2	9	5
1807414	10	8	8	2	9	5
1807415	10	8	8	2	9	5
1807416	10	8	8	2	9	5
1807417	9	8	8	2	8.5	5
1807418	9	8	8	2	8.5	5
1807419	8	8	8	2	8	5
1807420	8	8	8	2	8	5
1807421	8	7	8	2	7.5	5
1807422	8	7	8	2	7.5	5
1807423	8	5	8	2	6.5	5
1807424	8	5	8	2	6.5	5
1807425	8	5	7	2	6.5	4.5
1807426	7	5	7	2	6	4.5
1807427	7	5	7	2	6	4.5
1807428	7	5	7	2	6	4.5
1807429	7	5	7	2	6	4.5
1807430	7	5	7	2	6	4.5
1807431	7	5	7	2	6	4.5
1807432	7	5	7	2	6	4.5
1807433	7	5	7	2	6	4.5
1807434	6	5	7	2	5.5	4.5
1807435	7	5	7	2	6	4.5
1807436	7	4	6	2	5.5	4
1807437	7	4	6	2	5.5	4
1807438	7	4	6	2	5.5	4
1807439	7	4	6	2	5.5	4
1807440	7	7	5	2	7	3.5
1807441	7	7	5	2	7	3.5
1807442	7	7	5	2	7	3.5
1807443	7	7	5	2	7	3.5
1807444	7	7	5	2	7	3.5
1807445	7	7	5	2	7	3.5
1807446	7	7	5	2	7	3.5
1807447	7	6	5	2	6.5	3.5
1807448	7	6	5	2	6.5	3.5
1807449	7	6	5	2	6.5	3.5
1807450	7	6	5	2	6.5	3.5
1807451	7	7	5	2	7	3.5
1807452	7	7	5	2	7	3.5
1807453	8	7	4	2	7.5	3
1807454	8	7	4	2	7.5	3
1807455	8	7	4	2	7.5	3
1807456	8	7	4	2	7.5	3
1807457	7	7	4	2	7	3
1807458	6	7	4	2	6.5	3
1807459	6	7	4	2	6.5	3
1807460	6	7	4	2	6.5	3
1807461	6	6	3	2	6	2.5
1807462	6	6	3	2	6	2.5
1807463	5	6	3	2	5.5	2.5
1807464	7	6	3	2	6.5	2.5
1807465	7	6	3	1	6.5	2
1807466	7	6	3	1	6.5	2
1807467	7	6	4	1	6.5	2.5
1807468	7	6	4	1	6.5	2.5
1807469	7	6	4	1	6.5	2.5
1807470	7	6	4	1	6.5	2.5
1807471	7	6	4	1	6.5	2.5
1807472	7	6	4	1	6.5	2.5
1807473	8	6	4	1	7	2.5
1807474	8	6	4	1	7	2.5
1807475	8	6	4	1	7	2.5
1807476	8	6	4	1	7	2.5
1807477	8	6	4	1	7	2.5
1807478	8	6	4	1	7	2.5
1807479	8	6	4	1	7	2.5
1807480	8	6	4	1	7	2.5
1807481	8	6	4	1	7	2.5
1807482	8	6	4	1	7	2.5
1807483	8	6	4	1	7	2.5
1807484	8	6	4	1	7	2.5
1807485	8	6	3	1	7	2
1807486	8	5	3	1	6.5	2
1807487	7	5	3	1	6	2
1807488	7	5	3	1	6	2
1807489	7	6	3	1	6.5	2
1807490	7	6	3	1	6.5	2
1807491	7	6	3	0	6.5	1.5
1807492	7	6	2	0	6.5	1
1807493	8	6	2	0	7	1
1807494	8	6	2	0	7	1
1807495	8	5	2	0	6.5	1
1807496	7	5	2	0	6	1
1807497	7	5	2	0	6	1
1807498	7	5	2	0	6	1
1807499	7	5	2	0	6	1
1807500	6	5	2	0	5.5	1
1807501	6	5	2	0	5.5	1
1807502	6	5	2	0	5.5	1
1807503	6	5	2	0	5.5	1
1807504	6	5	2	0	5.5	1
1807505	6	5	2	0	5.5	1
1807506	6	5	2	0	5.5	1
1807507	6	5	2	0	5.5	1
1807508	6	5	2	0	5.5	1
1807509	6	5	2	0	5.5	1
1807510	6	5	1	0	5.5	0.5
1807511	6	5	1	0	5.5	0.5
1807512	6	6	1	0	6	0.5
1807513	6	6	1	0	6	0.5
1807514	6	6	1	0	6	0.5
1807515	6	6	1	0	6	0.5
1807516	6	6	1	0	6	0.5
1807517	6	6	1	1	6	1
1807518	6	6	1	1	6	1
1807519	6	6	1	1	6	1
1807520	6	6	1	1	6	1
1807521	6	6	1	1	6	1
1807522	6	6	1	1	6	1
1807523	6	6	1	1	6	1
1807524	6	6	1	1	6	1
1807525	6	6	1	1	6	1
1807526	6	6	1	1	6	1
1807527	7	6	1	1	6.5	1
1807528	7	6	1	1	6.5	1
1807529	7	6	1	1	6.5	1
1807530	7	6	1	1	6.5	1
1807531	7	6	1	1	6.5	1
1807532	7	6	1	1	6.5	1
1807533	7	6	1	1	6.5	1
1807534	7	6	1	1	6.5	1
1807535	6	6	1	1	6	1
1807536	6	6	1	1	6	1
1807537	6	6	1	1	6	1
1807538	6	6	1	1	6	1
1807539	6	6	1	1	6	1
1807540	6	3	1	1	4.5	1
1807541	6	3	1	1	4.5	1
1807542	6	3	1	1	4.5	1
1807543	6	3	1	1	4.5	1
1807544	6	3	1	1	4.5	1
1807545	6	3	1	1	4.5	1
1807546	6	3	1	1	4.5	1
1807547	7	3	1	1	5	1
1807548	7	3	1	1	5	1
1807549	7	3	1	1	5	1
1807550	7	3	1	1	5	1
1807551	7	2	1	1	4.5	1
1807552	7	2	1	1	4.5	1
1807553	6	2	1	1	4	1
1807554	6	2	1	1	4	1
1807555	6	2	1	1	4	1
1807556	6	2	1	1	4	1
1807557	6	2	1	1	4	1
1807558	6	2	1	1	4	1
1807559	6	2	1	1	4	1
1807560	6	2	1	1	4	1
1807561	7	3	1	1	5	1
1807562	7	3	0	1	5	0.5
1807563	7	3	0	1	5	0.5
1807564	5	3	0	1	4	0.5
1807565	5	3	0	1	4	0.5
1807566	5	3	0	1	4	0.5
1807567	5	3	0	1	4	0.5
1807568	5	4	0	1	4.5	0.5
1807569	5	4	0	1	4.5	0.5
1807570	5	4	0	1	4.5	0.5
1807571	7	4	0	1	5.5	0.5
1807572	6	4	0	1	5	0.5
1807573	7	4	0	1	5.5	0.5
1807574	7	4	0	1	5.5	0.5
1807575	7	4	0	1	5.5	0.5
1807576	7	4	0	1	5.5	0.5
1807577	7	4	0	1	5.5	0.5
1807578	7	4	0	1	5.5	0.5
1807579	7	4	0	1	5.5	0.5
1807580	7	4	0	1	5.5	0.5
1807581	7	4	0	1	5.5	0.5
1807582	7	4	0	1	5.5	0.5
1807583	7	4	0	1	5.5	0.5
1807584	7	4	0	1	5.5	0.5
1807585	7	4	0	1	5.5	0.5
1807586	7	6	0	1	6.5	0.5
1807587	7	6	0	1	6.5	0.5
1807588	7	6	0	1	6.5	0.5
1807589	7	5	0	2	6	1
1807590	7	5	0	2	6	1
1807591	7	5	0	2	6	1
1807592	7	5	0	2	6	1
1807593	6	5	0	2	5.5	1
1807594	6	5	0	2	5.5	1
1807595	6	5	0	2	5.5	1
1807596	6	5	0	2	5.5	1
1807597	6	5	0	2	5.5	1
1807598	6	5	0	2	5.5	1
1807599	6	5	0	2	5.5	1
1807600	6	5	0	2	5.5	1
1807601	6	6	0	2	6	1
1807602	6	6	0	2	6	1
1807603	6	6	0	2	6	1
1807604	6	6	0	2	6	1
1807605	6	6	0	2	6	1
1807606	6	6	0	2	6	1
1807607	6	6	0	2	6	1
1807608	6	6	0	2	6	1
1807609	6	6	0	2	6	1
1807610	6	6	0	2	6	1
1807611	6	6	0	2	6	1
1807612	6	5	0	2	5.5	1
1807613	6	5	0	2	5.5	1
1807614	7	5	0	2	6	1
1807615	7	5	0	2	6	1
1807616	7	5	0	2	6	1
1807617	7	5	0	1	6	0.5
1807618	7	5	0	1	6	0.5
1807619	7	5	0	1	6	0.5
1807620	7	5	0	1	6	0.5
1807621	7	5	0	1	6	0.5
1807622	8	5	0	1	6.5	0.5
1807623	8	5	0	1	6.5	0.5
1807624	8	5	0	1	6.5	0.5
1807625	8	5	0	2	6.5	1
1807626	8	5	0	2	6.5	1
1807627	7	5	0	2	6	1
1807628	7	5	0	3	6	1.5
1807629	7	5	0	3	6	1.5
1807630	7	5	0	3	6	1.5
1807631	7	5	0	3	6	1.5
1807632	7	5	0	3	6	1.5
1807633	7	5	0	3	6	1.5
1807634	7	5	0	3	6	1.5
1807635	7	7	0	3	7	1.5
1807636	7	7	0	3	7	1.5
1807637	7	7	0	3	7	1.5
1807638	8	7	0	3	7.5	1.5
1807639	8	7	0	3	7.5	1.5
1807640	8	7	0	3	7.5	1.5
1807641	8	7	0	3	7.5	1.5
1807642	8	7	0	3	7.5	1.5
1807643	8	7	0	3	7.5	1.5
1807644	8	7	0	3	7.5	1.5
1807645	8	7	0	3	7.5	1.5
1807646	8	7	0	3	7.5	1.5
1807647	8	7	0	3	7.5	1.5
1807648	8	8	0	3	8	1.5
1807649	8	8	0	3	8	1.5
1807650	8	8	0	3	8	1.5
1807651	8	8	1	3	8	2
1807652	8	8	1	3	8	2
1807653	8	8	1	3	8	2
1807654	8	8	1	3	8	2
1807655	8	8	2	3	8	2.5
1807656	8	8	2	3	8	2.5
1807657	9	8	2	3	8.5	2.5
1807658	9	8	2	3	8.5	2.5
1807659	9	8	2	3	8.5	2.5
1807660	9	8	2	3	8.5	2.5
1807661	8	7	2	3	7.5	2.5
1807662	8	7	2	3	7.5	2.5
1807663	8	7	2	3	7.5	2.5
1807664	8	7	2	3	7.5	2.5
1807665	8	7	2	3	7.5	2.5
1807666	8	8	2	3	8	2.5
1807667	8	8	2	3	8	2.5
1807668	8	7	2	3	7.5	2.5
1807669	8	7	2	3	7.5	2.5
1807670	8	7	2	3	7.5	2.5
1807671	6	7	2	3	6.5	2.5
1807672	6	7	2	3	6.5	2.5
1807673	5	8	2	3	6.5	2.5
1807674	5	8	2	3	6.5	2.5
1807675	5	8	2	3	6.5	2.5
1807676	5	8	2	3	6.5	2.5
1807677	5	8	2	3	6.5	2.5
1807678	5	8	2	3	6.5	2.5
1807679	5	7	2	3	6	2.5
1807680	5	9	2	3	7	2.5
1807681	5	9	2	3	7	2.5
1807682	5	9	2	3	7	2.5
1807683	5	9	2	3	7	2.5
1807684	5	7	2	3	6	2.5
1807685	5	7	2	3	6	2.5
1807686	5	7	2	3	6	2.5
1807687	5	7	2	3	6	2.5
1807688	5	7	2	3	6	2.5
1807689	5	7	2	2	6	2
1807690	5	7	2	2	6	2
1807691	5	7	2	2	6	2
1807692	5	7	2	2	6	2
1807693	5	7	2	2	6	2
1807694	5	7	2	2	6	2
1807695	6	7	2	2	6.5	2
1807696	6	7	2	2	6.5	2
1807697	6	7	2	3	6.5	2.5
1807698	6	7	2	3	6.5	2.5
1807699	6	7	2	3	6.5	2.5
1807700	6	9	2	3	7.5	2.5
1807701	9	8	2	3	8.5	2.5
1807702	9	10	2	3	9.5	2.5
1807703	9	10	2	3	9.5	2.5
1807704	9	10	2	4	9.5	3
1807705	11	10	2	4	10.5	3
1807706	11	10	2	4	10.5	3
1807707	11	10	2	4	10.5	3
1807708	11	10	2	4	10.5	3
1807709	11	10	2	4	10.5	3
1807710	11	10	2	4	10.5	3
1807711	11	10	2	4	10.5	3
1807712	11	10	2	4	10.5	3
1807713	11	10	2	4	10.5	3
1807714	10	11	2	4	10.5	3
1807715	10	11	2	4	10.5	3
1807716	10	11	2	4	10.5	3
1807717	10	11	2	4	10.5	3
1807718	10	11	2	4	10.5	3
1807719	10	11	3	4	10.5	3.5
1807720	10	11	3	4	10.5	3.5
1807721	10	11	3	7	10.5	5
1807722	9	11	3	7	10	5
1807723	9	11	3	7	10	5
1807724	9	11	3	7	10	5
1807725	9	11	3	6	10	4.5
1807726	9	11	3	6	10	4.5
1807727	9	11	3	6	10	4.5
1807728	9	11	3	5	10	4
1807729	9	11	3	5	10	4
1807730	9	11	3	5	10	4
1807731	9	11	3	5	10	4
1807732	9	11	3	5	10	4
1807733	9	11	3	5	10	4
1807734	9	11	3	5	10	4
1807735	9	9	3	5	9	4
1807736	10	9	3	5	9.5	4
1807737	10	9	3	5	9.5	4
1807738	9	9	3	5	9	4
1807739	9	9	3	5	9	4
1807740	11	11	3	5	11	4
1807741	11	11	3	5	11	4
1807742	12	11	3	5	11.5	4
1807743	12	11	3	5	11.5	4
1807744	14	12	3	5	13	4
1807745	15	13	3	5	14	4
1807746	15	13	3	5	14	4
1807747	15	14	3	5	14.5	4
1807748	15	13	3	5	14	4
1807749	15	13	3	5	14	4
1807750	16	14	4	5	15	4.5
1807751	16	14	3	5	15	4
1807752	16	14	3	5	15	4
1807753	16	14	3	6	15	4.5
1807754	16	14	3	6	15	4.5
1807755	16	16	2	6	16	4
1807756	16	16	2	6	16	4
1807757	15	16	2	6	15.5	4
1807758	15	16	2	6	15.5	4
1807759	15	18	2	6	16.5	4
1807760	15	18	2	6	16.5	4
1807761	15	18	2	6	16.5	4
1807762	15	18	2	6	16.5	4
1807763	15	18	2	6	16.5	4
1807764	15	18	2	6	16.5	4
1807765	15	18	2	6	16.5	4
1807766	15	17	2	6	16	4
1807767	15	17	2	6	16	4
1807768	15	17	2	6	16	4
1807769	15	17	3	6	16	4.5
1807770	15	17	3	6	16	4.5
1807771	15	17	3	6	16	4.5
1807772	15	17	3	6	16	4.5
1807773	15	16	3	6	15.5	4.5
1807774	15	16	3	6	15.5	4.5
1807775	16	16	3	6	16	4.5
1807776	16	16	3	6	16	4.5
1807777	16	16	3	6	16	4.5
1807778	16	16	3	6	16	4.5
1807779	16	15	3	6	15.5	4.5
1807780	16	15	3	6	15.5	4.5
1807781	16	15	3	6	15.5	4.5
1807782	16	15	3	6	15.5	4.5
1807783	16	15	3	6	15.5	4.5
1807784	16	17	3	6	16.5	4.5
1807785	16	17	3	6	16.5	4.5
1807786	16	17	3	6	16.5	4.5
1807787	16	17	3	6	16.5	4.5
1807788	16	17	3	6	16.5	4.5
1807789	16	17	3	6	16.5	4.5
1807790	16	17	3	6	16.5	4.5
1807791	16	17	3	6	16.5	4.5
1807792	16	17	3	6	16.5	4.5
1807793	16	18	3	6	17	4.5
1807794	16	18	3	6	17	4.5
1807795	15	18	4	6	16.5	5
1807796	15	18	4	6	16.5	5
1807797	15	18	4	5	16.5	4.5
1807798	15	18	4	5	16.5	4.5
1807799	15	18	4	5	16.5	4.5
1807800	15	16	4	5	15.5	4.5
1807801	12	16	4	5	14	4.5
1807802	12	14	4	5	13	4.5
1807803	12	14	4	5	13	4.5
1807804	12	14	4	4	13	4
1807805	11	14	4	4	12.5	4
1807806	11	15	4	4	13	4
1807807	12	15	4	4	13.5	4
1807808	12	14	4	4	13	4
1807809	12	14	4	4	13	4
1807810	12	14	4	5	13	4.5
1807811	12	14	4	5	13	4.5
1807812	12	14	4	5	13	4.5
1807813	12	14	4	5	13	4.5
1807814	12	14	4	5	13	4.5
1807815	12	14	4	5	13	4.5
1807816	12	14	4	5	13	4.5
1807817	12	14	4	5	13	4.5
1807818	12	14	4	5	13	4.5
1807819	12	14	3	5	13	4
1807820	12	14	3	5	13	4
1807821	13	14	3	2	13.5	2.5
1807822	13	14	3	2	13.5	2.5
1807823	13	14	3	2	13.5	2.5
1807824	13	14	3	2	13.5	2.5
1807825	13	15	3	2	14	2.5
1807826	13	15	3	2	14	2.5
1807827	13	15	3	2	14	2.5
1807828	13	15	3	2	14	2.5
1807829	13	15	3	2	14	2.5
1807830	13	15	3	2	14	2.5
1807831	13	16	3	2	14.5	2.5
1807832	13	16	3	2	14.5	2.5
1807833	13	16	3	2	14.5	2.5
1807834	13	16	3	2	14.5	2.5
1807835	13	16	3	2	14.5	2.5
1807836	12	16	3	2	14	2.5
1807837	12	16	3	2	14	2.5
1807838	12	16	3	2	14	2.5
1807839	12	16	3	2	14	2.5
1807840	10	14	3	2	12	2.5
1807841	10	14	3	2	12	2.5
1807842	9	14	3	2	11.5	2.5
1807843	9	14	3	2	11.5	2.5
1807844	7	13	3	2	10	2.5
1807845	6	12	3	2	9	2.5
1807846	6	12	3	2	9	2.5
1807847	5	11	2	2	8	2
1807848	5	12	2	2	8.5	2
1807849	5	12	2	2	8.5	2
1807850	4	11	2	2	7.5	2
1807851	4	11	2	2	7.5	2
1807852	4	11	2	2	7.5	2
1807853	4	10	2	1	7	1.5
1807854	4	10	2	1	7	1.5
1807855	4	8	2	1	6	1.5
1807856	4	8	2	1	6	1.5
1807857	4	8	2	1	6	1.5
1807858	4	8	2	1	6	1.5
1807859	4	7	2	1	5.5	1.5
1807860	4	7	2	1	5.5	1.5
1807861	4	8	2	1	6	1.5
1807862	4	8	2	1	6	1.5
1807863	4	8	2	1	6	1.5
1807864	4	8	2	1	6	1.5
1807865	4	8	2	2	6	2
1807866	4	8	1	2	6	1.5
1807867	4	8	1	2	6	1.5
1807868	4	8	2	2	6	2
1807869	4	8	2	2	6	2
1807870	4	8	2	2	6	2
1807871	4	8	2	2	6	2
1807872	4	8	2	2	6	2
1807873	4	8	2	2	6	2
1807874	4	8	2	2	6	2
1807875	4	8	2	2	6	2
1807876	4	8	2	3	6	2.5
1807877	5	8	2	3	6.5	2.5
1807878	5	8	2	3	6.5	2.5
1807879	5	8	2	3	6.5	2.5
1807880	5	8	2	3	6.5	2.5
1807881	5	8	2	3	6.5	2.5
1807882	5	8	2	3	6.5	2.5
1807883	5	8	2	3	6.5	2.5
1807884	5	6	2	3	5.5	2.5
1807885	5	6	2	3	5.5	2.5
1807886	5	6	2	3	5.5	2.5
1807887	5	6	2	3	5.5	2.5
1807888	5	6	2	3	5.5	2.5
1807889	5	6	2	3	5.5	2.5
1807890	5	6	2	3	5.5	2.5
1807891	5	6	2	3	5.5	2.5
1807892	5	6	2	3	5.5	2.5
1807893	5	6	2	3	5.5	2.5
1807894	6	6	2	3	6	2.5
1807895	6	6	1	3	6	2
1807896	6	6	1	3	6	2
1807897	6	6	1	3	6	2
1807898	6	6	1	3	6	2
1807899	6	6	1	3	6	2
1807900	6	6	1	3	6	2
1807901	6	6	1	4	6	2.5
1807902	6	6	1	4	6	2.5
1807903	6	6	1	5	6	3
1807904	6	6	1	5	6	3
1807905	5	6	1	5	5.5	3
1807906	5	5	1	5	5	3
1807907	4	5	1	5	4.5	3
1807908	4	5	1	5	4.5	3
1807909	4	5	1	5	4.5	3
1807910	4	5	1	4	4.5	2.5
1807911	4	5	1	4	4.5	2.5
1807912	4	5	1	4	4.5	2.5
1807913	4	5	1	4	4.5	2.5
1807914	4	5	1	4	4.5	2.5
1807915	6	5	1	4	5.5	2.5
1807916	6	5	1	4	5.5	2.5
1807917	6	7	2	4	6.5	3
1807918	8	7	2	4	7.5	3
1807919	8	7	2	4	7.5	3
1807920	8	7	2	4	7.5	3
1807921	7	7	2	4	7	3
1807922	7	7	2	4	7	3
1807923	11	7	2	4	9	3
1807924	11	7	2	4	9	3
1807925	11	6	2	4	8.5	3
1807926	11	6	2	4	8.5	3
1807927	11	6	2	4	8.5	3
1807928	11	6	2	4	8.5	3
1807929	11	7	2	4	9	3
1807930	11	7	2	4	9	3
1807931	11	6	2	4	8.5	3
1807932	11	6	2	4	8.5	3
1807933	11	6	2	4	8.5	3
1807934	11	6	2	4	8.5	3
1807935	11	6	2	4	8.5	3
1807936	11	6	2	4	8.5	3
1807937	11	6	2	4	8.5	3
1807938	11	6	2	4	8.5	3
1807939	12	6	2	4	9	3
1807940	12	6	2	4	9	3
1807941	13	6	2	4	9.5	3
1807942	13	6	2	5	9.5	3.5
1807943	13	6	2	5	9.5	3.5
1807944	13	6	2	5	9.5	3.5
1807945	13	7	2	5	10	3.5
1807946	13	7	2	5	10	3.5
1807947	13	6	2	5	9.5	3.5
1807948	13	6	2	5	9.5	3.5
1807949	13	6	2	5	9.5	3.5
1807950	13	6	2	5	9.5	3.5
1807951	13	6	2	5	9.5	3.5
1807952	13	6	2	5	9.5	3.5
1807953	13	6	2	5	9.5	3.5
1807954	13	6	2	5	9.5	3.5
1807955	13	6	2	5	9.5	3.5
1807956	13	6	2	5	9.5	3.5
1807957	13	6	2	5	9.5	3.5
1807958	13	6	2	5	9.5	3.5
1807959	13	6	2	5	9.5	3.5
1807960	13	6	2	5	9.5	3.5
1807961	13	5	2	5	9	3.5
1807962	13	5	2	5	9	3.5
1807963	13	5	2	5	9	3.5
1807964	13	5	2	5	9	3.5
1807965	13	5	2	4	9	3
1807966	13	5	2	6	9	4
1807967	12	5	2	6	8.5	4
1807968	12	5	1	6	8.5	3.5
1807969	12	5	1	6	8.5	3.5
1807970	12	5	1	6	8.5	3.5
1807971	12	5	1	5	8.5	3
1807972	12	6	1	5	9	3
1807973	12	6	1	5	9	3
1807974	12	6	1	5	9	3
1807975	11	6	1	5	8.5	3
1807976	11	6	1	5	8.5	3
1807977	11	6	1	5	8.5	3
1807978	11	6	1	5	8.5	3
1807979	11	6	1	5	8.5	3
1807980	11	6	1	5	8.5	3
1807981	11	6	1	5	8.5	3
1807982	11	6	1	5	8.5	3
1807983	11	6	1	5	8.5	3
1807984	11	6	1	5	8.5	3
1807985	11	6	1	5	8.5	3
1807986	11	6	2	5	8.5	3.5
1807987	11	6	2	5	8.5	3.5
1807988	11	6	2	5	8.5	3.5
1807989	11	6	2	5	8.5	3.5
1807990	11	6	2	6	8.5	4
1807991	11	6	2	6	8.5	4
1807992	11	6	2	6	8.5	4
1807993	11	5	2	6	8	4
1807994	10	5	2	6	7.5	4
1807995	10	5	2	6	7.5	4
1807996	10	5	2	6	7.5	4
1807997	10	5	2	6	7.5	4
1807998	10	5	2	6	7.5	4
1807999	10	5	2	6	7.5	4
1808000	10	5	2	6	7.5	4
1808001	10	5	2	5	7.5	3.5
1808002	10	5	2	5	7.5	3.5
1808003	11	5	2	4	8	3
1808004	11	5	2	4	8	3
1808005	11	5	2	4	8	3
1808006	11	5	2	4	8	3
1808007	12	5	2	4	8.5	3
1808008	12	9	2	4	10.5	3
1808009	12	9	3	4	10.5	3.5
1808010	12	9	3	4	10.5	3.5
1808011	12	9	3	4	10.5	3.5
1808012	12	9	3	4	10.5	3.5
1808013	12	9	3	5	10.5	4
1808014	12	9	3	5	10.5	4
1808015	10	9	3	5	9.5	4
1808016	10	9	3	5	9.5	4
1808017	10	7	2	5	8.5	3.5
1808018	8	7	2	5	7.5	3.5
1808019	8	7	2	5	7.5	3.5
1808020	8	7	2	5	7.5	3.5
1808021	9	7	2	5	8	3.5
1808022	9	8	2	5	8.5	3.5
1808023	5	8	2	5	6.5	3.5
1808024	5	8	2	5	6.5	3.5
1808025	5	8	2	5	6.5	3.5
1808026	5	8	2	5	6.5	3.5
1808027	5	8	2	5	6.5	3.5
1808028	5	8	2	5	6.5	3.5
1808029	5	7	2	5	6	3.5
1808030	5	7	2	5	6	3.5
1808031	5	7	2	5	6	3.5
1808032	7	7	2	5	7	3.5
1808033	7	7	2	5	7	3.5
1808034	7	7	2	5	7	3.5
1808035	7	7	2	5	7	3.5
1808036	7	7	2	5	7	3.5
1808037	7	7	2	5	7	3.5
1808038	7	7	2	5	7	3.5
1808039	6	7	2	5	6.5	3.5
1808040	6	7	2	6	6.5	4
1808041	5	7	2	6	6	4
1808042	5	7	2	5	6	3.5
1808043	5	7	2	5	6	3.5
1808044	5	7	2	5	6	3.5
1808045	5	6	2	5	5.5	3.5
1808046	5	6	3	5	5.5	4
1808047	5	8	3	6	6.5	4.5
1808048	5	8	3	6	6.5	4.5
1808049	5	8	3	6	6.5	4.5
1808050	5	8	3	6	6.5	4.5
1808051	5	8	3	6	6.5	4.5
1808052	5	8	3	6	6.5	4.5
1808053	7	8	3	6	7.5	4.5
1808054	7	8	3	6	7.5	4.5
1808055	7	8	3	6	7.5	4.5
1808056	7	8	3	6	7.5	4.5
1808057	7	8	3	6	7.5	4.5
1808058	7	9	3	6	8	4.5
1808059	7	9	3	6	8	4.5
1808060	7	9	3	6	8	4.5
1808061	7	9	3	6	8	4.5
1808062	7	9	3	6	8	4.5
1808063	7	9	3	6	8	4.5
1808064	7	10	3	6	8.5	4.5
1808065	7	10	3	6	8.5	4.5
1808066	7	10	3	4	8.5	3.5
1808067	7	10	3	4	8.5	3.5
1808068	7	10	3	4	8.5	3.5
1808069	7	11	3	4	9	3.5
1808070	7	11	3	4	9	3.5
1808071	7	11	3	4	9	3.5
1808072	7	10	3	4	8.5	3.5
1808073	7	10	3	4	8.5	3.5
1808074	7	10	3	4	8.5	3.5
1808075	7	10	3	4	8.5	3.5
1808076	7	10	3	4	8.5	3.5
1808077	7	10	3	4	8.5	3.5
1808078	7	10	3	4	8.5	3.5
1808079	7	10	3	4	8.5	3.5
1808080	7	10	3	4	8.5	3.5
1808081	7	10	3	4	8.5	3.5
1808082	7	10	3	5	8.5	4
1808083	7	10	3	5	8.5	4
1808084	7	10	3	5	8.5	4
1808085	7	10	3	5	8.5	4
1808086	7	10	2	5	8.5	3.5
1808087	7	10	2	5	8.5	3.5
1808088	7	10	2	5	8.5	3.5
1808089	7	10	2	5	8.5	3.5
1808090	7	10	2	4	8.5	3
1808091	7	11	2	4	9	3
1808092	7	11	2	4	9	3
1808093	7	11	2	4	9	3
1808094	7	11	2	4	9	3
1808095	7	11	2	4	9	3
1808096	7	11	2	4	9	3
1808097	7	11	2	4	9	3
1808098	7	11	2	4	9	3
1808099	7	11	2	4	9	3
1808100	7	11	2	4	9	3
1808101	7	12	2	4	9.5	3
1808102	9	12	2	4	10.5	3
1808103	8	12	2	4	10	3
1808104	9	12	2	4	10.5	3
1808105	9	12	2	4	10.5	3
1808106	9	12	2	4	10.5	3
1808107	8	12	2	4	10	3
1808108	9	8	2	4	8.5	3
1808109	9	8	1	4	8.5	2.5
1808110	9	8	1	4	8.5	2.5
1808111	9	8	1	4	8.5	2.5
1808112	9	8	1	4	8.5	2.5
1808113	9	8	1	3	8.5	2
1808114	9	8	1	3	8.5	2
1808115	9	8	1	4	8.5	2.5
1808116	9	8	1	4	8.5	2.5
1808117	10	9	1	4	9.5	2.5
1808118	10	9	1	4	9.5	2.5
1808119	10	9	1	4	9.5	2.5
1808120	10	9	1	4	9.5	2.5
1808121	10	9	1	4	9.5	2.5
1808122	10	8	1	4	9	2.5
1808123	10	8	1	4	9	2.5
1808124	10	8	1	4	9	2.5
1808125	10	8	1	4	9	2.5
1808126	10	8	1	4	9	2.5
1808127	10	8	1	4	9	2.5
1808128	10	8	1	4	9	2.5
1808129	10	8	1	4	9	2.5
1808130	10	8	1	4	9	2.5
1808131	10	9	1	4	9.5	2.5
1808132	8	9	1	4	8.5	2.5
1808133	8	9	1	4	8.5	2.5
1808134	8	9	1	4	8.5	2.5
1808135	8	9	1	4	8.5	2.5
1808136	8	9	1	4	8.5	2.5
1808137	8	9	1	4	8.5	2.5
1808138	8	9	1	4	8.5	2.5
1808139	8	9	1	4	8.5	2.5
1808140	8	9	1	3	8.5	2
1808141	6	9	1	3	7.5	2
1808142	6	9	1	3	7.5	2
1808143	6	9	1	3	7.5	2
1808144	6	9	1	3	7.5	2
1808145	6	9	1	3	7.5	2
1808146	6	9	0	3	7.5	1.5
1808147	6	7	0	2	6.5	1
1808148	6	7	0	3	6.5	1.5
1808149	6	7	0	3	6.5	1.5
1808150	6	7	0	3	6.5	1.5
1808151	6	7	0	3	6.5	1.5
1808152	6	7	0	3	6.5	1.5
1808153	6	7	0	3	6.5	1.5
1808154	6	7	0	3	6.5	1.5
1808155	6	7	0	3	6.5	1.5
1808156	6	7	0	3	6.5	1.5
1808157	6	7	0	3	6.5	1.5
1808158	6	6	0	3	6	1.5
1808159	6	6	0	3	6	1.5
1808160	6	6	0	3	6	1.5
1808161	6	6	0	3	6	1.5
1808162	6	6	0	3	6	1.5
1808163	6	6	0	3	6	1.5
1808164	7	6	0	3	6.5	1.5
1808165	7	6	0	3	6.5	1.5
1808166	7	6	0	3	6.5	1.5
1808167	7	6	0	3	6.5	1.5
1808168	7	7	0	3	7	1.5
1808169	7	7	0	3	7	1.5
1808170	7	7	2	3	7	2.5
1808171	7	7	2	3	7	2.5
1808172	7	7	2	3	7	2.5
1808173	7	7	2	3	7	2.5
1808174	7	7	2	3	7	2.5
1808175	7	8	2	3	7.5	2.5
1808176	7	8	2	3	7.5	2.5
1808177	7	8	2	3	7.5	2.5
1808178	7	8	2	3	7.5	2.5
1808179	7	8	2	3	7.5	2.5
1808180	7	8	2	3	7.5	2.5
1808181	7	8	2	3	7.5	2.5
1808182	7	8	2	2	7.5	2
1808183	7	8	2	2	7.5	2
1808184	7	8	2	2	7.5	2
1808185	7	8	2	2	7.5	2
1808186	7	8	2	2	7.5	2
1808187	7	8	2	2	7.5	2
1808188	7	8	2	2	7.5	2
1808189	7	8	2	2	7.5	2
1808190	7	8	2	2	7.5	2
1808191	7	7	2	2	7	2
1808192	7	7	2	2	7	2
1808193	7	7	2	2	7	2
1808194	7	7	2	2	7	2
1808195	7	7	2	2	7	2
1808196	7	7	2	2	7	2
1808197	7	7	2	2	7	2
1808198	7	7	2	2	7	2
1808199	7	7	2	2	7	2
1808200	7	7	2	2	7	2
1808201	8	6	2	2	7	2
1808202	6	8	2	2	7	2
1808203	6	8	2	2	7	2
1808204	5	8	2	2	6.5	2
1808205	5	8	2	2	6.5	2
1808206	5	8	2	2	6.5	2
1808207	5	8	2	2	6.5	2
1808208	5	9	2	2	7	2
1808209	5	9	2	2	7	2
1808210	5	9	3	2	7	2.5
1808211	5	9	3	2	7	2.5
1808212	5	11	3	2	8	2.5
1808213	5	11	3	2	8	2.5
1808214	7	11	4	2	9	3
1808215	7	12	4	1	9.5	2.5
1808216	7	12	4	1	9.5	2.5
1808217	7	11	6	1	9	3.5
1808218	7	11	6	1	9	3.5
1808219	7	11	6	1	9	3.5
1808220	7	12	6	1	9.5	3.5
1808221	7	12	6	1	9.5	3.5
1808222	7	12	6	1	9.5	3.5
1808223	7	12	6	1	9.5	3.5
1808224	7	12	6	1	9.5	3.5
1808225	7	12	6	1	9.5	3.5
1808226	7	12	6	1	9.5	3.5
1808227	7	12	6	1	9.5	3.5
1808228	7	12	6	1	9.5	3.5
1808229	7	12	6	1	9.5	3.5
1808230	7	12	6	1	9.5	3.5
1808231	7	11	6	1	9	3.5
1808232	7	11	6	1	9	3.5
1808233	7	11	6	1	9	3.5
1808234	7	11	6	1	9	3.5
1808235	7	11	6	1	9	3.5
1808236	7	11	6	1	9	3.5
1808237	7	11	6	1	9	3.5
1808238	7	11	6	1	9	3.5
1808239	7	12	6	1	9.5	3.5
1808240	7	12	6	1	9.5	3.5
1808241	7	12	6	1	9.5	3.5
1808242	7	12	6	1	9.5	3.5
1808243	7	12	6	1	9.5	3.5
1808244	7	12	6	1	9.5	3.5
1808245	7	12	6	1	9.5	3.5
1808246	7	12	6	1	9.5	3.5
1808247	7	12	6	1	9.5	3.5
1808248	7	12	7	0	9.5	3.5
1808249	7	12	7	0	9.5	3.5
1808250	7	12	7	0	9.5	3.5
1808251	7	12	7	0	9.5	3.5
1808252	7	12	7	1	9.5	4
1808253	7	12	7	1	9.5	4
1808254	7	12	7	1	9.5	4
1808255	7	12	7	1	9.5	4
1808256	7	12	7	1	9.5	4
1808257	8	12	7	1	10	4
1808258	8	12	9	1	10	5
1808259	8	12	9	1	10	5
1808260	8	10	9	1	9	5
1808261	8	10	9	1	9	5
1808262	8	10	9	1	9	5
1808263	8	10	9	1	9	5
1808264	7	10	9	1	8.5	5
1808265	7	10	9	1	8.5	5
1808266	7	11	9	1	9	5
1808267	7	11	9	1	9	5
1808268	7	10	9	1	8.5	5
1808269	7	9	9	1	8	5
1808270	7	9	7	1	8	4
1808271	7	9	7	1	8	4
1808272	7	9	7	1	8	4
1808273	7	9	7	1	8	4
1808274	7	9	7	1	8	4
1808275	7	9	7	1	8	4
1808276	7	10	7	1	8.5	4
1808277	7	10	7	1	8.5	4
1808278	7	10	7	1	8.5	4
1808279	7	10	7	1	8.5	4
1808280	9	11	7	1	10	4
1808281	9	11	7	1	10	4
1808282	10	11	7	1	10.5	4
1808283	10	11	7	1	10.5	4
1808284	10	11	7	1	10.5	4
1808285	10	11	7	1	10.5	4
1808286	10	11	7	1	10.5	4
1808287	10	11	7	1	10.5	4
1808288	11	11	7	1	11	4
1808289	11	12	7	1	11.5	4
1808290	11	13	7	1	12	4
1808291	11	13	7	1	12	4
1808292	11	13	7	1	12	4
1808293	11	13	7	1	12	4
1808294	12	13	7	1	12.5	4
1808295	12	13	7	1	12.5	4
1808296	12	13	7	1	12.5	4
1808297	12	13	7	1	12.5	4
1808298	12	13	7	1	12.5	4
1808299	12	14	7	1	13	4
1808300	12	14	7	1	13	4
1808301	11	14	7	1	12.5	4
1808302	11	12	7	1	11.5	4
1808303	11	12	7	1	11.5	4
1808304	11	13	7	1	12	4
1808305	11	13	7	1	12	4
1808306	12	14	7	1	13	4
1808307	13	14	7	1	13.5	4
1808308	12	13	7	1	12.5	4
1808309	12	13	7	1	12.5	4
1808310	12	14	6	1	13	3.5
1808311	12	14	6	1	13	3.5
1808312	12	12	6	1	12	3.5
1808313	12	12	6	1	12	3.5
1808314	10	12	5	1	11	3
1808315	12	11	5	1	11.5	3
1808316	12	11	5	1	11.5	3
1808317	11	11	3	1	11	2
1808318	12	11	3	1	11.5	2
1808319	12	11	3	2	11.5	2.5
1808320	12	10	3	2	11	2.5
1808321	11	10	3	2	10.5	2.5
1808322	11	10	3	2	10.5	2.5
1808323	11	10	3	2	10.5	2.5
1808324	11	10	3	2	10.5	2.5
1808325	11	10	3	2	10.5	2.5
1808326	11	10	3	2	10.5	2.5
1808327	11	10	3	2	10.5	2.5
1808328	11	10	3	2	10.5	2.5
1808329	11	10	3	2	10.5	2.5
1808330	11	10	3	2	10.5	2.5
1808331	11	10	3	2	10.5	2.5
1808332	11	10	3	2	10.5	2.5
1808333	11	10	3	2	10.5	2.5
1808334	11	10	3	2	10.5	2.5
1808335	11	10	3	2	10.5	2.5
1808336	11	10	3	2	10.5	2.5
1808337	11	10	3	2	10.5	2.5
1808338	11	10	3	2	10.5	2.5
1808339	11	9	3	2	10	2.5
1808340	11	9	3	2	10	2.5
1808341	11	9	3	2	10	2.5
1808342	11	9	3	2	10	2.5
1808343	11	9	3	2	10	2.5
1808344	11	9	3	2	10	2.5
1808345	11	9	3	2	10	2.5
1808346	10	9	3	2	9.5	2.5
1808347	10	9	3	2	9.5	2.5
1808348	10	9	2	2	9.5	2
1808349	10	9	2	3	9.5	2.5
1808350	10	9	2	3	9.5	2.5
1808351	10	9	2	3	9.5	2.5
1808352	10	10	2	2	10	2
1808353	11	11	2	2	11	2
1808354	11	11	2	2	11	2
1808355	11	11	2	2	11	2
1808356	11	11	2	2	11	2
1808357	11	11	2	2	11	2
1808358	11	11	0	2	11	1
1808359	11	11	0	2	11	1
1808360	11	11	0	2	11	1
1808361	11	11	0	2	11	1
1808362	11	11	0	2	11	1
1808363	11	11	0	2	11	1
1808364	11	11	0	2	11	1
1808365	11	11	0	2	11	1
1808366	11	10	0	2	10.5	1
1808367	11	10	0	2	10.5	1
1808368	11	10	0	2	10.5	1
1808369	11	12	0	2	11.5	1
1808370	11	12	0	2	11.5	1
1808371	11	12	0	2	11.5	1
1808372	11	12	0	2	11.5	1
1808373	11	12	0	2	11.5	1
1808374	11	12	0	3	11.5	1.5
1808375	13	12	0	3	12.5	1.5
1808376	13	11	0	3	12	1.5
1808377	13	11	0	3	12	1.5
1808378	13	11	0	3	12	1.5
1808379	13	11	0	3	12	1.5
1808380	11	10	0	3	10.5	1.5
1808381	11	10	0	3	10.5	1.5
1808382	10	10	0	3	10	1.5
1808383	10	10	0	3	10	1.5
1808384	10	10	0	3	10	1.5
1808385	10	10	0	3	10	1.5
1808386	11	10	0	3	10.5	1.5
1808387	11	10	0	3	10.5	1.5
1808388	10	11	0	3	10.5	1.5
1808389	10	10	0	3	10	1.5
1808390	10	9	0	3	9.5	1.5
1808391	10	9	0	3	9.5	1.5
1808392	10	9	0	3	9.5	1.5
1808393	10	9	0	3	9.5	1.5
1808394	9	9	0	3	9	1.5
1808395	9	9	0	3	9	1.5
1808396	9	9	0	3	9	1.5
1808397	9	9	0	3	9	1.5
1808398	9	9	0	3	9	1.5
1808399	9	8	0	3	8.5	1.5
1808400	9	9	0	3	9	1.5
1808401	9	9	0	3	9	1.5
1808402	9	9	0	3	9	1.5
1808403	10	9	0	3	9.5	1.5
1808404	10	8	0	5	9	2.5
1808405	10	8	0	5	9	2.5
1808406	9	7	0	5	8	2.5
1808407	8	7	0	5	7.5	2.5
1808408	8	7	0	5	7.5	2.5
1808409	8	7	0	5	7.5	2.5
1808410	8	7	0	5	7.5	2.5
1808411	8	7	0	6	7.5	3
1808412	8	7	0	6	7.5	3
1808413	8	7	0	6	7.5	3
1808414	7	7	0	6	7	3
1808415	5	7	0	6	6	3
1808416	5	7	0	6	6	3
1808417	5	7	0	6	6	3
1808418	5	7	0	6	6	3
1808419	5	7	0	5	6	2.5
1808420	5	7	0	5	6	2.5
1808421	5	7	0	5	6	2.5
1808422	5	8	0	5	6.5	2.5
1808423	5	8	0	5	6.5	2.5
1808424	5	8	0	5	6.5	2.5
1808425	5	8	0	5	6.5	2.5
1808426	5	8	0	5	6.5	2.5
1808427	5	8	0	5	6.5	2.5
1808428	5	8	0	5	6.5	2.5
1808429	5	9	0	5	7	2.5
1808430	5	9	0	5	7	2.5
1808431	5	9	0	5	7	2.5
1808432	5	9	0	5	7	2.5
1808433	5	9	0	5	7	2.5
1808434	5	9	0	5	7	2.5
1808435	5	9	0	5	7	2.5
1808436	5	9	0	5	7	2.5
1808437	5	9	0	5	7	2.5
1808438	5	9	0	5	7	2.5
1808439	5	9	0	5	7	2.5
1808440	5	9	0	4	7	2
1808441	5	10	0	4	7.5	2
1808442	5	10	0	4	7.5	2
1808443	5	10	0	4	7.5	2
1808444	5	10	0	4	7.5	2
1808445	5	10	0	4	7.5	2
1808446	5	10	0	4	7.5	2
1808447	5	10	0	4	7.5	2
1808448	5	10	0	4	7.5	2
1808449	5	10	0	4	7.5	2
1808450	5	10	0	4	7.5	2
1808451	5	13	0	4	9	2
1808452	5	12	0	4	8.5	2
1808453	4	11	2	4	7.5	3
1808454	4	11	2	4	7.5	3
1808455	4	11	2	4	7.5	3
1808456	4	11	2	4	7.5	3
1808457	4	12	2	4	8	3
1808458	4	12	2	4	8	3
1808459	4	12	2	4	8	3
1808460	4	12	2	4	8	3
1808461	4	12	2	4	8	3
1808462	4	12	2	4	8	3
1808463	4	12	2	4	8	3
1808464	6	12	3	4	9	3.5
1808465	6	12	3	4	9	3.5
1808466	6	12	3	4	9	3.5
1808467	6	12	3	4	9	3.5
1808468	6	12	3	4	9	3.5
1808469	6	10	3	4	8	3.5
1808470	6	10	3	4	8	3.5
1808471	6	10	3	4	8	3.5
1808472	6	10	3	4	8	3.5
1808473	6	10	3	4	8	3.5
1808474	6	10	3	3	8	3
1808475	4	10	3	3	7	3
1808476	4	10	3	3	7	3
1808477	4	10	3	3	7	3
1808478	4	10	3	3	7	3
1808479	4	11	3	3	7.5	3
1808480	4	11	4	3	7.5	3.5
1808481	4	11	4	3	7.5	3.5
1808482	4	11	4	3	7.5	3.5
1808483	4	11	4	3	7.5	3.5
1808484	4	11	4	3	7.5	3.5
1808485	4	11	4	3	7.5	3.5
1808486	3	11	4	3	7	3.5
1808487	3	11	4	3	7	3.5
1808488	4	10	4	3	7	3.5
1808489	5	10	4	3	7.5	3.5
1808490	5	10	6	3	7.5	4.5
1808491	5	10	6	3	7.5	4.5
1808492	5	10	6	3	7.5	4.5
1808493	6	10	6	3	8	4.5
1808494	6	10	6	3	8	4.5
1808495	6	10	6	3	8	4.5
1808496	6	10	6	3	8	4.5
1808497	6	10	6	3	8	4.5
1808498	6	10	6	3	8	4.5
1808499	6	10	6	2	8	4
1808500	6	9	6	2	7.5	4
1808501	6	9	6	2	7.5	4
1808502	6	9	6	2	7.5	4
1808503	5	9	6	2	7	4
1808504	5	9	6	0	7	3
1808505	5	9	6	0	7	3
1808506	5	9	6	0	7	3
1808507	5	9	6	0	7	3
1808508	5	9	6	0	7	3
1808509	5	9	6	0	7	3
1808510	5	8	6	0	6.5	3
1808511	5	8	6	0	6.5	3
1808512	5	8	6	0	6.5	3
1808513	5	8	6	0	6.5	3
1808514	5	8	6	0	6.5	3
1808515	5	8	6	0	6.5	3
1808516	5	8	6	0	6.5	3
1808517	5	8	6	0	6.5	3
1808518	5	8	6	0	6.5	3
1808519	5	8	6	0	6.5	3
1808520	5	8	6	0	6.5	3
1808521	5	8	7	0	6.5	3.5
1808522	5	7	7	0	6	3.5
1808523	5	7	7	0	6	3.5
1808524	5	7	7	0	6	3.5
1808525	5	7	7	0	6	3.5
1808526	5	8	7	0	6.5	3.5
1808527	5	8	7	0	6.5	3.5
1808528	5	8	7	0	6.5	3.5
1808529	5	7	7	0	6	3.5
1808530	5	7	7	0	6	3.5
1808531	5	7	7	0	6	3.5
1808532	5	7	7	0	6	3.5
1808533	5	7	7	0	6	3.5
1808534	5	7	7	0	6	3.5
1808535	5	7	7	0	6	3.5
1808536	5	7	7	0	6	3.5
1808537	5	7	7	0	6	3.5
1808538	5	7	7	0	6	3.5
1808539	5	7	7	0	6	3.5
1808540	5	7	7	0	6	3.5
1808541	5	7	7	0	6	3.5
1808542	5	7	7	0	6	3.5
1808543	5	7	7	0	6	3.5
1808544	5	5	7	0	5	3.5
1808545	5	5	7	0	5	3.5
1808546	5	5	7	0	5	3.5
1808547	5	5	7	0	5	3.5
1808548	5	5	7	0	5	3.5
1808549	5	5	7	0	5	3.5
1808550	5	5	7	0	5	3.5
1808551	5	5	7	0	5	3.5
1808552	5	5	7	0	5	3.5
1808553	5	5	5	0	5	2.5
1808554	5	5	5	0	5	2.5
1808555	5	5	5	0	5	2.5
1808556	5	5	5	0	5	2.5
1808557	6	4	5	0	5	2.5
1808558	6	4	5	1	5	3
1808559	6	4	5	1	5	3
1808560	6	4	5	1	5	3
1808561	6	4	5	1	5	3
1808562	6	4	6	1	5	3.5
1808563	6	4	5	1	5	3
1808564	4	4	5	1	4	3
1808565	4	4	5	1	4	3
1808566	4	4	5	1	4	3
1808567	4	4	5	1	4	3
1808568	4	4	5	1	4	3
1808569	4	4	5	1	4	3
1808570	4	4	6	1	4	3.5
1808571	4	4	6	1	4	3.5
1808572	4	4	6	1	4	3.5
1808573	4	4	6	1	4	3.5
1808574	4	4	6	1	4	3.5
1808575	4	4	6	1	4	3.5
1808576	4	4	6	1	4	3.5
1808577	4	4	6	1	4	3.5
1808578	4	4	6	1	4	3.5
1808579	4	3	6	1	3.5	3.5
1808580	4	3	5	1	3.5	3
1808581	4	4	5	1	4	3
1808582	4	4	5	1	4	3
1808583	4	4	5	1	4	3
1808584	4	4	5	1	4	3
1808585	4	4	5	1	4	3
1808586	4	4	5	1	4	3
1808587	4	4	5	1	4	3
1808588	3	4	5	1	3.5	3
1808589	2	5	5	1	3.5	3
1808590	2	5	3	1	3.5	2
1808591	2	5	3	1	3.5	2
1808592	3	5	3	1	4	2
1808593	2	5	3	1	3.5	2
1808594	2	5	3	1	3.5	2
1808595	3	5	3	1	4	2
1808596	3	5	3	1	4	2
1808597	3	5	3	1	4	2
1808598	3	5	3	1	4	2
1808599	3	5	3	1	4	2
1808600	4	5	3	1	4.5	2
1808601	4	5	3	1	4.5	2
1808602	4	5	3	1	4.5	2
1808603	4	5	3	1	4.5	2
1808604	4	6	3	1	5	2
1808605	4	6	3	1	5	2
1808606	4	6	3	1	5	2
1808607	4	6	3	1	5	2
1808608	4	6	3	1	5	2
1808609	4	6	3	1	5	2
1808610	4	6	3	1	5	2
1808611	4	6	3	1	5	2
1808612	4	6	3	1	5	2
1808613	4	6	3	1	5	2
1808614	4	6	3	1	5	2
1808615	4	6	3	1	5	2
1808616	4	6	3	1	5	2
1808617	4	8	3	3	6	3
1808618	4	8	3	3	6	3
1808619	4	8	3	3	6	3
1808620	4	8	3	4	6	3.5
1808621	4	8	2	4	6	3
1808622	4	8	2	4	6	3
1808623	4	8	2	4	6	3
1808624	4	8	2	4	6	3
1808625	4	8	2	4	6	3
1808626	4	7	2	4	5.5	3
1808627	4	7	2	4	5.5	3
1808628	4	7	2	4	5.5	3
1808629	5	7	2	4	6	3
1808630	5	7	2	4	6	3
1808631	5	7	2	4	6	3
1808632	5	7	2	4	6	3
1808633	5	7	2	4	6	3
1808634	5	7	2	3	6	2.5
1808635	5	9	3	4	7	3.5
1808636	5	9	3	4	7	3.5
1808637	5	9	3	4	7	3.5
1808638	6	9	3	4	7.5	3.5
1808639	6	9	3	4	7.5	3.5
1808640	6	9	3	4	7.5	3.5
1808641	6	8	3	4	7	3.5
1808642	6	8	3	4	7	3.5
1808643	6	8	3	4	7	3.5
1808644	6	8	3	4	7	3.5
1808645	6	8	3	4	7	3.5
1808646	6	8	3	4	7	3.5
1808647	6	8	3	4	7	3.5
1808648	6	9	3	4	7.5	3.5
1808649	6	9	3	4	7.5	3.5
1808650	6	9	3	4	7.5	3.5
1808651	6	8	3	4	7	3.5
1808652	6	8	3	4	7	3.5
1808653	6	8	3	4	7	3.5
1808654	6	8	3	4	7	3.5
1808655	7	8	3	4	7.5	3.5
1808656	7	8	3	4	7.5	3.5
1808657	6	8	3	4	7	3.5
1808658	6	8	3	3	7	3
1808659	6	9	3	3	7.5	3
1808660	6	9	3	3	7.5	3
1808661	6	9	3	3	7.5	3
1808662	6	10	2	3	8	2.5
1808663	6	11	2	3	8.5	2.5
1808664	6	11	2	4	8.5	3
1808665	6	11	2	4	8.5	3
1808666	6	11	2	4	8.5	3
1808667	6	11	2	4	8.5	3
1808668	6	11	2	4	8.5	3
1808669	6	11	2	4	8.5	3
1808670	6	11	1	4	8.5	2.5
1808671	6	11	1	4	8.5	2.5
1808672	6	11	1	4	8.5	2.5
1808673	6	12	1	4	9	2.5
1808674	6	12	1	4	9	2.5
1808675	6	12	1	4	9	2.5
1808676	6	13	1	4	9.5	2.5
1808677	6	13	1	4	9.5	2.5
1808678	6	13	1	4	9.5	2.5
1808679	6	13	1	4	9.5	2.5
1808680	6	13	1	4	9.5	2.5
1808681	6	13	1	4	9.5	2.5
1808682	6	13	1	4	9.5	2.5
1808683	6	13	1	4	9.5	2.5
1808684	6	13	1	4	9.5	2.5
1808685	6	13	1	4	9.5	2.5
1808686	6	13	1	4	9.5	2.5
1808687	6	13	1	4	9.5	2.5
1808688	6	13	1	4	9.5	2.5
1808689	6	13	1	4	9.5	2.5
1808690	6	13	1	4	9.5	2.5
1808691	6	13	1	4	9.5	2.5
1808692	5	13	1	4	9	2.5
1808693	5	13	1	4	9	2.5
1808694	5	13	1	4	9	2.5
1808695	4	13	1	4	8.5	2.5
1808696	4	13	1	4	8.5	2.5
1808697	4	13	1	4	8.5	2.5
1808698	4	13	1	4	8.5	2.5
1808699	4	13	1	4	8.5	2.5
1808700	3	13	1	4	8	2.5
1808701	3	13	1	4	8	2.5
1808702	3	13	1	4	8	2.5
1808703	3	13	1	4	8	2.5
1808704	3	12	1	4	7.5	2.5
1808705	3	12	1	4	7.5	2.5
1808706	3	12	1	4	7.5	2.5
1808707	3	12	1	4	7.5	2.5
1808708	3	12	1	4	7.5	2.5
1808709	3	12	1	4	7.5	2.5
1808710	3	12	1	4	7.5	2.5
1808711	3	12	1	4	7.5	2.5
1808712	3	12	1	4	7.5	2.5
1808713	3	12	1	4	7.5	2.5
1808714	3	12	1	4	7.5	2.5
1808715	3	12	1	4	7.5	2.5
1808716	3	12	1	4	7.5	2.5
1808717	3	11	1	1	7	1
1808718	3	11	1	1	7	1
1808719	3	11	1	1	7	1
1808720	4	11	1	1	7.5	1
1808721	4	11	1	1	7.5	1
1808722	4	11	1	1	7.5	1
1808723	4	11	1	1	7.5	1
1808724	4	11	1	1	7.5	1
1808725	4	11	1	1	7.5	1
1808726	4	11	1	1	7.5	1
1808727	4	11	1	1	7.5	1
1808728	4	11	1	1	7.5	1
1808729	3	11	1	1	7	1
1808730	3	11	1	1	7	1
1808731	3	11	1	1	7	1
1808732	3	12	1	1	7.5	1
1808733	3	12	1	1	7.5	1
1808734	5	12	1	1	8.5	1
1808735	5	10	0	1	7.5	0.5
1808736	5	10	0	1	7.5	0.5
1808737	5	10	0	1	7.5	0.5
1808738	4	10	0	1	7	0.5
1808739	4	10	0	1	7	0.5
1808740	4	10	0	1	7	0.5
1808741	4	10	0	1	7	0.5
1808742	4	10	0	1	7	0.5
1808743	4	10	0	1	7	0.5
1808744	4	10	0	1	7	0.5
1808745	6	11	0	1	8.5	0.5
1808746	6	11	0	1	8.5	0.5
1808747	6	11	0	1	8.5	0.5
1808748	6	10	0	1	8	0.5
1808749	6	10	0	1	8	0.5
1808750	6	10	0	1	8	0.5
1808751	6	10	0	1	8	0.5
1808752	6	10	1	1	8	1
1808753	6	10	1	1	8	1
1808754	6	10	1	1	8	1
1808755	5	10	1	1	7.5	1
1808756	5	10	1	1	7.5	1
1808757	6	10	1	1	8	1
1808758	6	10	1	1	8	1
1808759	6	9	1	1	7.5	1
1808760	8	9	1	1	8.5	1
1808761	8	9	1	1	8.5	1
1808762	8	8	1	1	8	1
1808763	8	7	1	1	7.5	1
1808764	8	7	1	0	7.5	0.5
1808765	8	7	1	0	7.5	0.5
1808766	8	7	1	0	7.5	0.5
1808767	9	7	1	0	8	0.5
1808768	9	7	1	0	8	0.5
1808769	9	6	1	0	7.5	0.5
1808770	9	6	1	0	7.5	0.5
1808771	9	7	1	0	8	0.5
1808772	9	7	1	0	8	0.5
1808773	9	6	1	0	7.5	0.5
1808774	9	6	1	0	7.5	0.5
1808775	9	6	1	0	7.5	0.5
1808776	9	6	1	0	7.5	0.5
1808777	9	6	1	0	7.5	0.5
1808778	9	5	1	0	7	0.5
1808779	9	5	1	0	7	0.5
1808780	9	5	1	0	7	0.5
1808781	9	4	1	0	6.5	0.5
1808782	9	4	1	0	6.5	0.5
1808783	9	4	1	0	6.5	0.5
1808784	9	4	1	0	6.5	0.5
1808785	9	4	1	0	6.5	0.5
1808786	9	4	1	0	6.5	0.5
1808787	9	4	1	0	6.5	0.5
1808788	9	4	1	0	6.5	0.5
1808789	9	3	1	0	6	0.5
1808790	9	3	1	0	6	0.5
1808791	9	3	1	0	6	0.5
1808792	9	3	1	0	6	0.5
1808793	9	3	1	0	6	0.5
1808794	9	3	1	0	6	0.5
1808795	9	3	1	0	6	0.5
1808796	9	3	1	0	6	0.5
1808797	9	3	1	0	6	0.5
1808798	9	3	1	0	6	0.5
1808799	9	3	1	0	6	0.5
1808800	9	3	1	0	6	0.5
1808801	9	3	1	0	6	0.5
1808802	10	4	1	0	7	0.5
1808803	10	4	1	0	7	0.5
1808804	10	5	1	0	7.5	0.5
1808805	10	5	1	0	7.5	0.5
1808806	10	5	1	0	7.5	0.5
1808807	10	5	1	0	7.5	0.5
1808808	10	5	1	0	7.5	0.5
1808809	10	5	1	0	7.5	0.5
1808810	10	5	1	0	7.5	0.5
1808811	10	5	1	0	7.5	0.5
1808812	10	5	1	0	7.5	0.5
1808813	10	5	1	0	7.5	0.5
1808814	10	5	1	0	7.5	0.5
1808815	10	5	1	0	7.5	0.5
1808816	10	7	1	0	8.5	0.5
1808817	10	6	1	0	8	0.5
1808818	10	6	1	0	8	0.5
1808819	10	6	1	0	8	0.5
1808820	9	6	1	0	7.5	0.5
1808821	10	6	1	0	8	0.5
1808822	9	6	1	1	7.5	1
1808823	10	6	1	1	8	1
1808824	10	6	1	1	8	1
1808825	10	6	1	1	8	1
1808826	10	7	1	1	8.5	1
1808827	10	7	1	1	8.5	1
1808828	10	7	1	1	8.5	1
1808829	10	7	1	1	8.5	1
1808830	10	7	1	1	8.5	1
1808831	10	7	1	2	8.5	1.5
1808832	10	6	1	2	8	1.5
1808833	10	6	1	2	8	1.5
1808834	9	6	1	2	7.5	1.5
1808835	9	6	1	2	7.5	1.5
1808836	9	6	1	2	7.5	1.5
1808837	9	6	1	2	7.5	1.5
1808838	11	7	1	2	9	1.5
1808839	11	7	1	2	9	1.5
1808840	11	7	1	2	9	1.5
1808841	11	7	1	2	9	1.5
1808842	11	7	1	2	9	1.5
1808843	11	7	1	2	9	1.5
1808844	11	7	1	2	9	1.5
1808845	9	6	1	2	7.5	1.5
1808846	9	6	1	2	7.5	1.5
1808847	9	6	1	2	7.5	1.5
1808848	10	6	1	2	8	1.5
1808849	10	6	1	2	8	1.5
1808850	10	6	1	2	8	1.5
1808851	10	6	1	2	8	1.5
1808852	10	6	0	2	8	1
1808853	10	6	0	2	8	1
1808854	10	6	0	2	8	1
1808855	10	6	0	2	8	1
1808856	10	6	0	2	8	1
1808857	9	6	0	2	7.5	1
1808858	9	6	0	2	7.5	1
1808859	9	6	0	2	7.5	1
1808860	7	6	0	3	6.5	1.5
1808861	7	6	0	3	6.5	1.5
1808862	7	6	0	3	6.5	1.5
1808863	7	6	0	3	6.5	1.5
1808864	7	6	0	3	6.5	1.5
1808865	7	6	0	3	6.5	1.5
1808866	7	6	0	3	6.5	1.5
1808867	6	6	0	3	6	1.5
1808868	7	6	0	3	6.5	1.5
1808869	7	6	0	3	6.5	1.5
1808870	7	6	0	3	6.5	1.5
1808871	7	7	0	3	7	1.5
1808872	7	7	0	3	7	1.5
1808873	7	7	0	3	7	1.5
1808874	7	7	0	3	7	1.5
1808875	7	7	0	3	7	1.5
1808876	8	7	0	3	7.5	1.5
1808877	8	7	0	3	7.5	1.5
1808878	8	7	0	3	7.5	1.5
1808879	8	7	0	3	7.5	1.5
1808880	8	7	0	3	7.5	1.5
1808881	8	7	0	3	7.5	1.5
1808882	8	7	0	3	7.5	1.5
1808883	8	7	0	3	7.5	1.5
1808884	8	7	0	3	7.5	1.5
1808885	8	7	0	3	7.5	1.5
1808886	8	7	0	3	7.5	1.5
1808887	8	7	0	3	7.5	1.5
1808888	8	7	0	3	7.5	1.5
1808889	8	7	0	3	7.5	1.5
1808890	8	7	0	3	7.5	1.5
1808891	8	7	0	3	7.5	1.5
1808892	8	7	0	3	7.5	1.5
1808893	8	7	0	3	7.5	1.5
1808894	8	7	0	3	7.5	1.5
1808895	8	7	0	3	7.5	1.5
1808896	8	7	0	4	7.5	2
1808897	8	7	0	4	7.5	2
1808898	8	7	0	4	7.5	2
1808899	8	7	0	4	7.5	2
1808900	9	7	0	4	8	2
1808901	9	7	0	4	8	2
1808902	8	6	0	4	7	2
1808903	8	6	0	4	7	2
1808904	8	5	0	4	6.5	2
1808905	8	5	1	4	6.5	2.5
1808906	9	5	1	4	7	2.5
1808907	9	6	1	4	7.5	2.5
1808908	9	6	1	4	7.5	2.5
1808909	9	8	1	4	8.5	2.5
1808910	9	8	1	4	8.5	2.5
1808911	9	8	1	4	8.5	2.5
1808912	9	9	2	4	9	3
1808913	9	9	2	4	9	3
1808914	9	9	2	4	9	3
1808915	9	9	2	4	9	3
1808916	9	7	2	4	8	3
1808917	10	9	2	4	9.5	3
1808918	11	9	2	4	10	3
1808919	11	10	2	4	10.5	3
1808920	12	10	2	4	11	3
1808921	11	11	2	4	11	3
1808922	11	11	2	3	11	2.5
1808923	10	11	2	3	10.5	2.5
1808924	10	11	2	3	10.5	2.5
1808925	10	11	2	3	10.5	2.5
1808926	10	11	3	3	10.5	3
1808927	12	12	3	3	12	3
1808928	12	13	3	3	12.5	3
1808929	12	13	3	3	12.5	3
1808930	12	12	3	3	12	3
1808931	12	13	3	2	12.5	2.5
1808932	12	13	3	2	12.5	2.5
1808933	12	13	3	2	12.5	2.5
1808934	12	13	3	2	12.5	2.5
1808935	12	13	3	2	12.5	2.5
1808936	12	13	3	2	12.5	2.5
1808937	12	13	3	2	12.5	2.5
1808938	10	12	3	2	11	2.5
1808939	10	12	3	2	11	2.5
1808940	10	12	3	2	11	2.5
1808941	10	12	3	2	11	2.5
1808942	10	12	3	2	11	2.5
1808943	10	12	3	2	11	2.5
1808944	10	12	3	2	11	2.5
1808945	10	12	3	2	11	2.5
1808946	10	12	3	2	11	2.5
1808947	11	13	3	2	12	2.5
1808948	11	13	3	2	12	2.5
1808949	11	14	3	2	12.5	2.5
1808950	11	14	3	2	12.5	2.5
1808951	11	14	3	2	12.5	2.5
1808952	11	14	3	2	12.5	2.5
1808953	11	14	3	2	12.5	2.5
1808954	11	14	3	2	12.5	2.5
1808955	11	14	3	2	12.5	2.5
1808956	11	14	3	2	12.5	2.5
1808957	11	14	3	2	12.5	2.5
1808958	11	14	3	3	12.5	3
1808959	11	14	3	3	12.5	3
1808960	11	14	3	2	12.5	2.5
1808961	11	14	3	2	12.5	2.5
1808962	11	17	3	2	14	2.5
1808963	11	17	3	2	14	2.5
1808964	11	17	3	2	14	2.5
1808965	11	17	3	2	14	2.5
1808966	11	17	3	2	14	2.5
1808967	11	17	3	2	14	2.5
1808968	10	17	3	2	13.5	2.5
1808969	10	17	3	2	13.5	2.5
1808970	10	17	3	2	13.5	2.5
1808971	10	16	3	2	13	2.5
1808972	10	16	3	2	13	2.5
1808973	10	16	3	2	13	2.5
1808974	11	16	3	2	13.5	2.5
1808975	11	16	3	2	13.5	2.5
1808976	12	16	3	2	14	2.5
1808977	12	16	3	2	14	2.5
1808978	12	16	3	2	14	2.5
1808979	12	16	3	2	14	2.5
1808980	12	16	3	2	14	2.5
1808981	12	16	3	2	14	2.5
1808982	12	16	3	2	14	2.5
1808983	12	16	3	2	14	2.5
1808984	12	16	3	2	14	2.5
1808985	12	16	3	2	14	2.5
1808986	12	16	3	2	14	2.5
1808987	12	16	3	3	14	3
1808988	12	16	3	3	14	3
1808989	12	16	3	3	14	3
1808990	12	16	3	3	14	3
1808991	12	16	3	3	14	3
1808992	12	16	3	3	14	3
1808993	12	16	3	3	14	3
1808994	12	16	3	3	14	3
1808995	12	16	3	3	14	3
1808996	12	16	3	2	14	2.5
1808997	12	16	3	2	14	2.5
1808998	12	16	3	2	14	2.5
1808999	12	16	3	2	14	2.5
1809000	11	16	3	2	13.5	2.5
1809001	11	16	3	2	13.5	2.5
1809002	13	16	3	2	14.5	2.5
1809003	13	16	3	2	14.5	2.5
1809004	13	16	3	2	14.5	2.5
1809005	13	16	2	2	14.5	2
1809006	12	16	2	2	14	2
1809007	12	15	2	2	13.5	2
1809008	12	15	2	2	13.5	2
1809009	12	13	2	2	12.5	2
1809010	12	13	2	2	12.5	2
1809011	12	13	2	2	12.5	2
1809012	12	12	1	2	12	1.5
1809013	13	12	1	2	12.5	1.5
1809014	13	12	1	2	12.5	1.5
1809015	13	12	1	2	12.5	1.5
1809016	13	12	1	2	12.5	1.5
1809017	12	10	1	2	11	1.5
1809018	11	10	1	2	10.5	1.5
1809019	11	9	1	2	10	1.5
1809020	10	9	1	2	9.5	1.5
1809021	10	8	1	2	9	1.5
1809022	10	8	1	2	9	1.5
1809023	10	7	1	2	8.5	1.5
1809024	10	7	1	2	8.5	1.5
1809025	10	7	1	2	8.5	1.5
1809026	10	7	0	2	8.5	1
1809027	8	6	0	2	7	1
1809028	8	6	0	2	7	1
1809029	8	6	0	2	7	1
1809030	8	6	0	2	7	1
1809031	8	6	0	2	7	1
1809032	8	6	0	2	7	1
1809033	8	6	0	2	7	1
1809034	8	6	0	2	7	1
1809035	9	6	0	2	7.5	1
1809036	9	6	0	2	7.5	1
1809037	9	5	0	2	7	1
1809038	9	6	0	2	7.5	1
1809039	10	6	0	2	8	1
1809040	10	6	0	2	8	1
1809041	10	6	0	2	8	1
1809042	10	6	0	2	8	1
1809043	10	6	0	2	8	1
1809044	11	6	0	2	8.5	1
1809045	11	6	0	2	8.5	1
1809046	11	6	0	2	8.5	1
1809047	10	6	0	2	8	1
1809048	10	6	0	2	8	1
1809049	10	6	0	2	8	1
1809050	10	5	0	2	7.5	1
1809051	10	5	0	3	7.5	1.5
1809052	10	5	0	3	7.5	1.5
1809053	10	5	0	3	7.5	1.5
1809054	10	5	0	3	7.5	1.5
1809055	10	5	0	3	7.5	1.5
1809056	10	5	0	3	7.5	1.5
