## Supplementary data 1 for "H-NS is a bacterial transposon capture protein" (part 48 of 106)

base	39A	39B	emptyA	emptyB	39 mean empty mean
1809057	10	5	1	3	7.5	2
1809058	10	5	1	2	7.5	1.5
1809059	10	5	1	2	7.5	1.5
1809060	10	5	1	2	7.5	1.5
1809061	10	5	1	2	7.5	1.5
1809062	11	2	1	2	6.5	1.5
1809063	11	2	1	2	6.5	1.5
1809064	11	3	1	2	7	1.5
1809065	11	3	1	2	7	1.5
1809066	11	3	1	2	7	1.5
1809067	11	3	1	2	7	1.5
1809068	11	3	1	2	7	1.5
1809069	14	3	1	2	8.5	1.5
1809070	14	3	1	2	8.5	1.5
1809071	15	6	1	2	10.5	1.5
1809072	15	6	1	2	10.5	1.5
1809073	15	6	1	2	10.5	1.5
1809074	14	6	1	2	10	1.5
1809075	14	6	1	2	10	1.5
1809076	12	6	1	2	9	1.5
1809077	12	6	1	2	9	1.5
1809078	12	6	1	2	9	1.5
1809079	12	6	1	2	9	1.5
1809080	12	6	1	2	9	1.5
1809081	12	6	1	2	9	1.5
1809082	12	6	1	2	9	1.5
1809083	12	6	1	2	9	1.5
1809084	12	6	1	3	9	2
1809085	13	6	1	3	9.5	2
1809086	13	6	1	3	9.5	2
1809087	13	6	1	2	9.5	1.5
1809088	13	6	1	3	9.5	2
1809089	13	6	1	3	9.5	2
1809090	13	6	1	3	9.5	2
1809091	13	6	1	3	9.5	2
1809092	15	6	1	3	10.5	2
1809093	15	6	1	3	10.5	2
1809094	15	6	1	3	10.5	2
1809095	15	6	1	3	10.5	2
1809096	15	6	1	3	10.5	2
1809097	15	6	1	3	10.5	2
1809098	15	6	1	3	10.5	2
1809099	15	6	1	3	10.5	2
1809100	15	6	1	3	10.5	2
1809101	15	6	1	3	10.5	2
1809102	13	6	1	3	9.5	2
1809103	13	6	1	3	9.5	2
1809104	13	6	1	3	9.5	2
1809105	13	6	1	3	9.5	2
1809106	13	6	1	3	9.5	2
1809107	13	6	1	3	9.5	2
1809108	13	6	1	3	9.5	2
1809109	13	6	1	3	9.5	2
1809110	13	6	1	3	9.5	2
1809111	14	6	1	3	10	2
1809112	14	6	1	3	10	2
1809113	13	6	1	3	9.5	2
1809114	13	6	2	3	9.5	2.5
1809115	13	6	2	3	9.5	2.5
1809116	13	6	2	3	9.5	2.5
1809117	13	6	2	3	9.5	2.5
1809118	13	6	2	3	9.5	2.5
1809119	13	6	2	3	9.5	2.5
1809120	13	6	2	3	9.5	2.5
1809121	13	6	2	3	9.5	2.5
1809122	13	6	2	3	9.5	2.5
1809123	13	6	2	3	9.5	2.5
1809124	13	6	2	3	9.5	2.5
1809125	13	6	2	3	9.5	2.5
1809126	13	6	2	4	9.5	3
1809127	13	6	2	4	9.5	3
1809128	13	5	2	4	9	3
1809129	13	5	2	4	9	3
1809130	13	5	2	4	9	3
1809131	13	5	2	4	9	3
1809132	13	5	2	4	9	3
1809133	13	6	2	4	9.5	3
1809134	15	7	2	4	11	3
1809135	15	7	2	4	11	3
1809136	15	7	2	4	11	3
1809137	16	7	2	4	11.5	3
1809138	16	7	2	4	11.5	3
1809139	14	7	2	4	10.5	3
1809140	14	7	2	4	10.5	3
1809141	14	7	2	4	10.5	3
1809142	14	7	2	4	10.5	3
1809143	14	7	2	4	10.5	3
1809144	13	8	2	4	10.5	3
1809145	13	8	2	4	10.5	3
1809146	13	8	2	4	10.5	3
1809147	13	7	2	4	10	3
1809148	13	7	2	4	10	3
1809149	13	7	2	4	10	3
1809150	13	7	2	4	10	3
1809151	13	7	2	3	10	2.5
1809152	13	7	2	3	10	2.5
1809153	13	7	2	3	10	2.5
1809154	13	8	1	3	10.5	2
1809155	12	8	1	3	10	2
1809156	12	9	1	3	10.5	2
1809157	12	9	1	3	10.5	2
1809158	12	9	1	3	10.5	2
1809159	13	9	1	3	11	2
1809160	13	9	1	3	11	2
1809161	13	9	1	3	11	2
1809162	13	10	1	3	11.5	2
1809163	13	10	1	3	11.5	2
1809164	13	9	1	3	11	2
1809165	13	9	1	3	11	2
1809166	13	9	1	3	11	2
1809167	13	9	1	3	11	2
1809168	13	9	1	3	11	2
1809169	10	9	1	3	9.5	2
1809170	10	9	2	3	9.5	2.5
1809171	9	6	3	3	7.5	3
1809172	9	6	3	4	7.5	3.5
1809173	9	6	3	4	7.5	3.5
1809174	9	6	3	4	7.5	3.5
1809175	9	6	3	4	7.5	3.5
1809176	9	6	3	4	7.5	3.5
1809177	9	6	3	4	7.5	3.5
1809178	9	6	3	4	7.5	3.5
1809179	9	6	3	4	7.5	3.5
1809180	8	6	3	4	7	3.5
1809181	8	6	3	4	7	3.5
1809182	9	6	3	4	7.5	3.5
1809183	9	6	3	4	7.5	3.5
1809184	10	6	4	3	8	3.5
1809185	10	6	4	3	8	3.5
1809186	10	6	4	3	8	3.5
1809187	10	6	4	3	8	3.5
1809188	10	6	5	2	8	3.5
1809189	10	6	5	2	8	3.5
1809190	10	6	5	2	8	3.5
1809191	10	6	5	2	8	3.5
1809192	8	6	5	2	7	3.5
1809193	8	7	5	2	7.5	3.5
1809194	8	7	6	2	7.5	4
1809195	8	8	6	2	8	4
1809196	8	8	6	2	8	4
1809197	8	8	6	2	8	4
1809198	8	8	6	2	8	4
1809199	8	8	6	2	8	4
1809200	8	8	6	2	8	4
1809201	8	8	6	2	8	4
1809202	8	8	6	2	8	4
1809203	8	8	6	3	8	4.5
1809204	8	8	6	4	8	5
1809205	8	8	6	4	8	5
1809206	8	8	6	4	8	5
1809207	8	8	6	4	8	5
1809208	8	8	6	4	8	5
1809209	8	8	6	4	8	5
1809210	8	8	6	4	8	5
1809211	7	8	6	4	7.5	5
1809212	7	8	6	4	7.5	5
1809213	7	9	6	4	8	5
1809214	7	9	5	4	8	4.5
1809215	7	9	5	4	8	4.5
1809216	7	9	5	4	8	4.5
1809217	7	9	5	4	8	4.5
1809218	7	9	5	4	8	4.5
1809219	7	9	5	4	8	4.5
1809220	7	9	5	4	8	4.5
1809221	7	10	5	4	8.5	4.5
1809222	7	10	5	4	8.5	4.5
1809223	7	10	5	4	8.5	4.5
1809224	7	10	5	4	8.5	4.5
1809225	7	10	5	4	8.5	4.5
1809226	7	10	5	3	8.5	4
1809227	7	10	5	3	8.5	4
1809228	7	10	5	3	8.5	4
1809229	7	11	5	3	9	4
1809230	7	11	5	3	9	4
1809231	7	11	5	3	9	4
1809232	7	11	5	3	9	4
1809233	7	10	5	3	8.5	4
1809234	5	9	5	3	7	4
1809235	4	9	5	3	6.5	4
1809236	4	9	5	3	6.5	4
1809237	4	9	5	3	6.5	4
1809238	4	9	5	3	6.5	4
1809239	4	9	5	3	6.5	4
1809240	4	9	5	3	6.5	4
1809241	4	10	5	3	7	4
1809242	4	10	5	3	7	4
1809243	4	10	5	3	7	4
1809244	4	9	5	3	6.5	4
1809245	4	9	5	3	6.5	4
1809246	4	9	5	3	6.5	4
1809247	4	9	5	3	6.5	4
1809248	4	9	5	3	6.5	4
1809249	4	9	5	3	6.5	4
1809250	4	9	5	3	6.5	4
1809251	5	9	5	3	7	4
1809252	5	9	5	4	7	4.5
1809253	5	9	5	4	7	4.5
1809254	6	8	5	4	7	4.5
1809255	8	8	5	4	8	4.5
1809256	8	7	5	4	7.5	4.5
1809257	10	7	5	4	8.5	4.5
1809258	11	7	5	4	9	4.5
1809259	10	7	5	4	8.5	4.5
1809260	10	7	5	4	8.5	4.5
1809261	10	7	5	4	8.5	4.5
1809262	10	6	5	4	8	4.5
1809263	10	6	5	4	8	4.5
1809264	10	6	6	4	8	5
1809265	11	7	6	4	9	5
1809266	11	7	6	4	9	5
1809267	11	7	6	4	9	5
1809268	12	7	6	5	9.5	5.5
1809269	12	8	6	5	10	5.5
1809270	12	8	5	5	10	5
1809271	12	8	4	5	10	4.5
1809272	12	8	4	4	10	4
1809273	12	8	4	4	10	4
1809274	12	8	4	4	10	4
1809275	12	8	4	4	10	4
1809276	12	8	4	4	10	4
1809277	12	8	4	4	10	4
1809278	12	8	4	4	10	4
1809279	12	8	5	4	10	4.5
1809280	12	8	5	4	10	4.5
1809281	12	8	5	4	10	4.5
1809282	11	8	5	4	9.5	4.5
1809283	11	8	5	4	9.5	4.5
1809284	10	8	4	4	9	4
1809285	10	8	4	4	9	4
1809286	10	8	4	4	9	4
1809287	10	8	4	4	9	4
1809288	10	8	3	4	9	3.5
1809289	10	8	3	4	9	3.5
1809290	10	8	3	4	9	3.5
1809291	10	8	3	4	9	3.5
1809292	10	8	3	4	9	3.5
1809293	10	7	3	4	8.5	3.5
1809294	10	7	2	4	8.5	3
1809295	10	6	3	4	8	3.5
1809296	10	6	3	4	8	3.5
1809297	10	6	3	4	8	3.5
1809298	10	7	3	4	8.5	3.5
1809299	10	7	3	4	8.5	3.5
1809300	10	7	3	4	8.5	3.5
1809301	10	7	3	3	8.5	3
1809302	10	7	3	3	8.5	3
1809303	10	7	3	3	8.5	3
1809304	10	7	3	2	8.5	2.5
1809305	10	7	3	2	8.5	2.5
1809306	10	7	3	2	8.5	2.5
1809307	14	7	4	2	10.5	3
1809308	14	7	4	2	10.5	3
1809309	14	7	4	2	10.5	3
1809310	14	7	4	2	10.5	3
1809311	14	7	4	2	10.5	3
1809312	14	7	4	2	10.5	3
1809313	14	6	4	2	10	3
1809314	14	6	4	2	10	3
1809315	14	6	4	2	10	3
1809316	14	6	4	2	10	3
1809317	14	6	4	2	10	3
1809318	14	6	4	2	10	3
1809319	14	6	4	2	10	3
1809320	14	6	4	2	10	3
1809321	14	6	4	2	10	3
1809322	15	5	4	2	10	3
1809323	16	5	4	2	10.5	3
1809324	16	5	4	2	10.5	3
1809325	16	5	4	2	10.5	3
1809326	16	5	4	2	10.5	3
1809327	16	5	4	2	10.5	3
1809328	16	5	4	2	10.5	3
1809329	16	5	4	2	10.5	3
1809330	17	6	4	2	11.5	3
1809331	17	6	4	2	11.5	3
1809332	16	6	4	2	11	3
1809333	16	6	4	2	11	3
1809334	16	6	4	2	11	3
1809335	16	6	4	2	11	3
1809336	16	6	4	2	11	3
1809337	16	6	4	2	11	3
1809338	17	7	4	2	12	3
1809339	17	7	4	2	12	3
1809340	17	7	6	2	12	4
1809341	17	6	6	2	11.5	4
1809342	17	6	6	2	11.5	4
1809343	17	6	6	2	11.5	4
1809344	17	6	6	2	11.5	4
1809345	17	6	6	3	11.5	4.5
1809346	17	6	6	3	11.5	4.5
1809347	17	6	6	3	11.5	4.5
1809348	17	6	6	2	11.5	4
1809349	17	6	6	2	11.5	4
1809350	17	6	6	2	11.5	4
1809351	16	6	6	2	11	4
1809352	16	6	6	2	11	4
1809353	16	6	6	2	11	4
1809354	15	6	6	2	10.5	4
1809355	13	6	6	2	9.5	4
1809356	13	6	6	2	9.5	4
1809357	11	6	6	2	8.5	4
1809358	10	6	6	2	8	4
1809359	10	6	6	2	8	4
1809360	10	6	6	1	8	3.5
1809361	10	6	6	1	8	3.5
1809362	10	6	6	1	8	3.5
1809363	10	6	6	1	8	3.5
1809364	10	6	5	1	8	3
1809365	9	5	5	1	7	3
1809366	10	5	5	1	7.5	3
1809367	10	5	5	1	7.5	3
1809368	9	5	5	1	7	3
1809369	9	4	5	1	6.5	3
1809370	9	4	5	1	6.5	3
1809371	9	4	5	1	6.5	3
1809372	10	4	5	1	7	3
1809373	10	4	6	1	7	3.5
1809374	10	4	6	1	7	3.5
1809375	11	4	6	1	7.5	3.5
1809376	12	4	6	1	8	3.5
1809377	12	4	6	1	8	3.5
1809378	12	4	6	1	8	3.5
1809379	12	4	5	1	8	3
1809380	12	5	5	1	8.5	3
1809381	12	5	5	1	8.5	3
1809382	12	5	5	1	8.5	3
1809383	12	5	5	1	8.5	3
1809384	12	5	5	1	8.5	3
1809385	12	7	5	1	9.5	3
1809386	12	7	7	1	9.5	4
1809387	12	7	7	1	9.5	4
1809388	12	7	7	1	9.5	4
1809389	12	7	7	1	9.5	4
1809390	12	7	7	1	9.5	4
1809391	12	7	7	1	9.5	4
1809392	12	7	7	1	9.5	4
1809393	12	7	7	1	9.5	4
1809394	12	7	7	1	9.5	4
1809395	12	7	6	1	9.5	3.5
1809396	12	7	6	1	9.5	3.5
1809397	16	7	6	1	11.5	3.5
1809398	17	6	6	1	11.5	3.5
1809399	17	6	7	1	11.5	4
1809400	17	6	7	1	11.5	4
1809401	18	6	7	1	12	4
1809402	18	6	7	1	12	4
1809403	18	6	7	1	12	4
1809404	18	6	7	2	12	4.5
1809405	18	6	7	2	12	4.5
1809406	18	6	7	2	12	4.5
1809407	15	6	6	2	10.5	4
1809408	15	7	6	2	11	4
1809409	16	7	6	2	11.5	4
1809410	16	7	6	2	11.5	4
1809411	16	7	6	2	11.5	4
1809412	16	7	6	2	11.5	4
1809413	16	7	6	2	11.5	4
1809414	16	7	6	2	11.5	4
1809415	17	7	6	2	12	4
1809416	17	7	6	2	12	4
1809417	17	7	6	2	12	4
1809418	17	7	6	2	12	4
1809419	17	7	6	2	12	4
1809420	17	7	6	2	12	4
1809421	17	6	6	2	11.5	4
1809422	17	6	8	2	11.5	5
1809423	16	6	8	2	11	5
1809424	16	6	8	2	11	5
1809425	16	6	8	2	11	5
1809426	16	6	8	2	11	5
1809427	16	6	8	2	11	5
1809428	16	7	8	2	11.5	5
1809429	16	7	8	2	11.5	5
1809430	15	6	8	2	10.5	5
1809431	15	6	8	2	10.5	5
1809432	15	6	8	2	10.5	5
1809433	15	6	8	2	10.5	5
1809434	15	6	8	2	10.5	5
1809435	15	6	8	2	10.5	5
1809436	15	6	8	2	10.5	5
1809437	15	6	8	2	10.5	5
1809438	14	5	8	2	9.5	5
1809439	14	5	8	2	9.5	5
1809440	14	5	6	2	9.5	4
1809441	14	5	6	2	9.5	4
1809442	14	5	6	2	9.5	4
1809443	14	7	6	2	10.5	4
1809444	14	8	6	2	11	4
1809445	14	8	6	1	11	3.5
1809446	14	8	6	1	11	3.5
1809447	14	8	6	1	11	3.5
1809448	14	8	6	1	11	3.5
1809449	15	8	6	1	11.5	3.5
1809450	15	8	6	1	11.5	3.5
1809451	15	8	6	1	11.5	3.5
1809452	15	8	6	1	11.5	3.5
1809453	15	8	6	1	11.5	3.5
1809454	15	8	6	1	11.5	3.5
1809455	16	8	6	1	12	3.5
1809456	16	9	6	1	12.5	3.5
1809457	16	9	6	1	12.5	3.5
1809458	17	9	6	1	13	3.5
1809459	17	9	6	1	13	3.5
1809460	17	10	6	1	13.5	3.5
1809461	17	10	6	1	13.5	3.5
1809462	17	10	6	1	13.5	3.5
1809463	17	10	6	1	13.5	3.5
1809464	17	10	6	1	13.5	3.5
1809465	17	10	6	1	13.5	3.5
1809466	16	10	6	1	13	3.5
1809467	16	10	6	1	13	3.5
1809468	16	10	6	1	13	3.5
1809469	16	10	6	1	13	3.5
1809470	16	10	6	1	13	3.5
1809471	16	10	6	1	13	3.5
1809472	17	10	6	2	13.5	4
1809473	17	11	5	2	14	3.5
1809474	17	12	6	2	14.5	4
1809475	17	12	6	2	14.5	4
1809476	16	12	6	2	14	4
1809477	16	12	6	2	14	4
1809478	16	12	6	2	14	4
1809479	16	12	6	2	14	4
1809480	16	11	6	2	13.5	4
1809481	16	11	6	2	13.5	4
1809482	16	11	6	2	13.5	4
1809483	16	11	6	2	13.5	4
1809484	16	11	6	2	13.5	4
1809485	16	9	6	2	12.5	4
1809486	16	9	4	2	12.5	3
1809487	17	9	4	2	13	3
1809488	17	9	4	2	13	3
1809489	17	9	4	2	13	3
1809490	17	9	4	2	13	3
1809491	17	9	4	3	13	3.5
1809492	17	9	4	3	13	3.5
1809493	17	9	4	3	13	3.5
1809494	17	9	4	3	13	3.5
1809495	17	9	4	3	13	3.5
1809496	17	9	4	3	13	3.5
1809497	13	9	4	3	11	3.5
1809498	12	9	4	3	10.5	3.5
1809499	12	9	3	3	10.5	3
1809500	12	10	3	3	11	3
1809501	11	12	3	3	11.5	3
1809502	12	13	3	3	12.5	3
1809503	13	14	3	3	13.5	3
1809504	15	14	3	2	14.5	2.5
1809505	15	14	3	2	14.5	2.5
1809506	15	15	3	2	15	2.5
1809507	15	16	3	2	15.5	2.5
1809508	15	15	3	2	15	2.5
1809509	14	15	3	2	14.5	2.5
1809510	14	15	3	2	14.5	2.5
1809511	14	15	3	2	14.5	2.5
1809512	14	15	3	2	14.5	2.5
1809513	14	15	3	2	14.5	2.5
1809514	14	15	3	2	14.5	2.5
1809515	13	15	3	2	14	2.5
1809516	13	15	3	2	14	2.5
1809517	13	15	3	2	14	2.5
1809518	13	15	3	2	14	2.5
1809519	13	15	3	2	14	2.5
1809520	13	15	3	2	14	2.5
1809521	13	15	3	2	14	2.5
1809522	12	15	1	2	13.5	1.5
1809523	12	15	1	2	13.5	1.5
1809524	12	15	1	2	13.5	1.5
1809525	12	15	1	2	13.5	1.5
1809526	12	15	1	2	13.5	1.5
1809527	12	15	1	2	13.5	1.5
1809528	12	14	1	2	13	1.5
1809529	12	15	1	2	13.5	1.5
1809530	12	15	1	2	13.5	1.5
1809531	12	15	1	2	13.5	1.5
1809532	12	15	1	2	13.5	1.5
1809533	12	15	1	2	13.5	1.5
1809534	12	15	1	2	13.5	1.5
1809535	12	16	1	2	14	1.5
1809536	12	16	1	2	14	1.5
1809537	12	16	1	2	14	1.5
1809538	12	17	1	2	14.5	1.5
1809539	12	18	1	2	15	1.5
1809540	13	19	1	2	16	1.5
1809541	13	19	1	2	16	1.5
1809542	13	20	1	2	16.5	1.5
1809543	13	18	1	2	15.5	1.5
1809544	13	17	1	2	15	1.5
1809545	13	17	1	2	15	1.5
1809546	13	17	1	2	15	1.5
1809547	13	17	1	2	15	1.5
1809548	13	18	1	2	15.5	1.5
1809549	16	18	1	2	17	1.5
1809550	18	18	1	2	18	1.5
1809551	18	18	1	2	18	1.5
1809552	18	18	1	2	18	1.5
1809553	18	18	1	2	18	1.5
1809554	18	22	1	3	20	2
1809555	17	22	1	3	19.5	2
1809556	17	21	1	3	19	2
1809557	17	21	1	3	19	2
1809558	16	21	1	3	18.5	2
1809559	16	21	1	3	18.5	2
1809560	16	20	1	3	18	2
1809561	16	20	1	3	18	2
1809562	16	20	1	3	18	2
1809563	16	20	1	3	18	2
1809564	16	20	1	3	18	2
1809565	16	20	1	3	18	2
1809566	16	20	1	3	18	2
1809567	16	20	1	3	18	2
1809568	17	20	1	3	18.5	2
1809569	17	20	1	3	18.5	2
1809570	17	20	2	3	18.5	2.5
1809571	17	20	2	3	18.5	2.5
1809572	15	20	2	2	17.5	2
1809573	14	19	2	2	16.5	2
1809574	14	18	1	2	16	1.5
1809575	14	18	1	2	16	1.5
1809576	15	18	1	2	16.5	1.5
1809577	15	18	1	2	16.5	1.5
1809578	15	18	1	2	16.5	1.5
1809579	15	18	1	2	16.5	1.5
1809580	15	18	1	2	16.5	1.5
1809581	15	18	1	2	16.5	1.5
1809582	15	18	1	2	16.5	1.5
1809583	16	18	1	2	17	1.5
1809584	16	18	1	2	17	1.5
1809585	16	18	1	2	17	1.5
1809586	16	18	1	2	17	1.5
1809587	15	18	1	2	16.5	1.5
1809588	16	18	1	2	17	1.5
1809589	16	18	1	2	17	1.5
1809590	16	18	1	2	17	1.5
1809591	16	18	1	1	17	1
1809592	16	18	1	1	17	1
1809593	16	18	1	1	17	1
1809594	16	18	1	1	17	1
1809595	16	18	1	1	17	1
1809596	16	18	1	1	17	1
1809597	16	19	1	2	17.5	1.5
1809598	16	21	1	2	18.5	1.5
1809599	16	22	1	2	19	1.5
1809600	16	21	1	2	18.5	1.5
1809601	16	19	1	2	17.5	1.5
1809602	15	18	1	2	16.5	1.5
1809603	14	17	1	2	15.5	1.5
1809604	12	17	1	2	14.5	1.5
1809605	12	17	1	2	14.5	1.5
1809606	12	16	1	2	14	1.5
1809607	11	15	1	2	13	1.5
1809608	11	15	1	2	13	1.5
1809609	11	15	1	2	13	1.5
1809610	11	15	1	2	13	1.5
1809611	11	15	1	2	13	1.5
1809612	11	15	1	2	13	1.5
1809613	11	15	1	2	13	1.5
1809614	11	15	1	2	13	1.5
1809615	11	16	1	2	13.5	1.5
1809616	11	16	1	2	13.5	1.5
1809617	11	16	1	2	13.5	1.5
1809618	11	16	1	2	13.5	1.5
1809619	11	16	1	2	13.5	1.5
1809620	11	16	1	2	13.5	1.5
1809621	11	16	1	2	13.5	1.5
1809622	11	16	1	2	13.5	1.5
1809623	11	16	1	2	13.5	1.5
1809624	11	16	1	2	13.5	1.5
1809625	11	16	1	2	13.5	1.5
1809626	11	16	1	2	13.5	1.5
1809627	11	16	1	2	13.5	1.5
1809628	13	16	1	2	14.5	1.5
1809629	13	15	1	2	14	1.5
1809630	14	15	1	2	14.5	1.5
1809631	14	14	1	2	14	1.5
1809632	14	14	1	2	14	1.5
1809633	14	14	1	2	14	1.5
1809634	14	14	1	2	14	1.5
1809635	14	13	1	2	13.5	1.5
1809636	14	13	1	2	13.5	1.5
1809637	14	13	1	2	13.5	1.5
1809638	14	13	1	2	13.5	1.5
1809639	14	12	1	2	13	1.5
1809640	13	11	1	2	12	1.5
1809641	13	11	1	2	12	1.5
1809642	13	10	1	2	11.5	1.5
1809643	13	10	1	2	11.5	1.5
1809644	13	10	1	2	11.5	1.5
1809645	13	10	1	2	11.5	1.5
1809646	13	10	1	2	11.5	1.5
1809647	13	10	1	2	11.5	1.5
1809648	13	9	1	2	11	1.5
1809649	9	5	1	2	7	1.5
1809650	7	5	1	2	6	1.5
1809651	7	5	1	2	6	1.5
1809652	7	5	1	2	6	1.5
1809653	7	5	1	2	6	1.5
1809654	7	5	1	1	6	1
1809655	7	5	1	1	6	1
1809656	7	5	1	1	6	1
1809657	7	5	1	1	6	1
1809658	7	5	1	1	6	1
1809659	7	5	1	1	6	1
1809660	7	5	1	4	6	2.5
1809661	7	5	1	4	6	2.5
1809662	7	5	1	4	6	2.5
1809663	7	5	1	4	6	2.5
1809664	7	5	1	4	6	2.5
1809665	7	5	1	4	6	2.5
1809666	7	5	1	4	6	2.5
1809667	7	5	1	4	6	2.5
1809668	6	5	1	4	5.5	2.5
1809669	6	6	1	4	6	2.5
1809670	6	7	0	4	6.5	2
1809671	6	7	0	4	6.5	2
1809672	6	7	0	4	6.5	2
1809673	6	7	0	4	6.5	2
1809674	6	7	0	4	6.5	2
1809675	6	7	0	4	6.5	2
1809676	5	7	0	4	6	2
1809677	5	7	1	4	6	2.5
1809678	5	7	1	4	6	2.5
1809679	6	7	1	4	6.5	2.5
1809680	6	7	1	4	6.5	2.5
1809681	6	7	1	4	6.5	2.5
1809682	6	7	1	4	6.5	2.5
1809683	5	7	1	4	6	2.5
1809684	5	7	1	4	6	2.5
1809685	5	7	1	4	6	2.5
1809686	5	7	1	4	6	2.5
1809687	5	7	1	4	6	2.5
1809688	4	7	1	4	5.5	2.5
1809689	4	7	1	4	5.5	2.5
1809690	4	7	1	4	5.5	2.5
1809691	4	7	1	4	5.5	2.5
1809692	4	7	1	4	5.5	2.5
1809693	4	8	2	4	6	3
1809694	5	9	2	4	7	3
1809695	5	9	2	4	7	3
1809696	5	9	2	4	7	3
1809697	5	8	2	3	6.5	2.5
1809698	5	6	2	3	5.5	2.5
1809699	5	5	2	3	5	2.5
1809700	5	5	2	3	5	2.5
1809701	5	5	2	3	5	2.5
1809702	5	5	2	3	5	2.5
1809703	5	5	2	3	5	2.5
1809704	5	5	2	3	5	2.5
1809705	5	5	2	3	5	2.5
1809706	5	5	2	3	5	2.5
1809707	5	5	2	3	5	2.5
1809708	5	5	2	3	5	2.5
1809709	5	5	2	3	5	2.5
1809710	5	5	2	3	5	2.5
1809711	5	5	2	3	5	2.5
1809712	5	5	2	3	5	2.5
1809713	5	5	2	3	5	2.5
1809714	5	5	2	3	5	2.5
1809715	5	4	2	3	4.5	2.5
1809716	5	4	2	3	4.5	2.5
1809717	5	4	2	3	4.5	2.5
1809718	5	4	2	3	4.5	2.5
1809719	5	4	2	3	4.5	2.5
1809720	5	4	2	3	4.5	2.5
1809721	5	4	2	3	4.5	2.5
1809722	5	4	2	3	4.5	2.5
1809723	5	4	2	3	4.5	2.5
1809724	5	4	2	3	4.5	2.5
1809725	6	4	2	3	5	2.5
1809726	6	4	2	3	5	2.5
1809727	6	4	2	3	5	2.5
1809728	4	4	2	3	4	2.5
1809729	4	4	2	3	4	2.5
1809730	3	4	2	3	3.5	2.5
1809731	3	4	2	3	3.5	2.5
1809732	3	4	2	3	3.5	2.5
1809733	3	4	2	3	3.5	2.5
1809734	3	4	2	3	3.5	2.5
1809735	3	4	2	3	3.5	2.5
1809736	3	4	2	3	3.5	2.5
1809737	3	4	2	3	3.5	2.5
1809738	3	4	2	3	3.5	2.5
1809739	3	4	2	3	3.5	2.5
1809740	3	4	2	3	3.5	2.5
1809741	3	4	2	3	3.5	2.5
1809742	3	4	2	3	3.5	2.5
1809743	3	6	2	3	4.5	2.5
1809744	3	8	2	3	5.5	2.5
1809745	3	8	2	3	5.5	2.5
1809746	4	8	2	3	6	2.5
1809747	4	8	2	3	6	2.5
1809748	4	8	2	3	6	2.5
1809749	4	8	2	3	6	2.5
1809750	5	8	2	3	6.5	2.5
1809751	5	8	2	3	6.5	2.5
1809752	5	8	2	3	6.5	2.5
1809753	5	9	2	3	7	2.5
1809754	5	9	2	3	7	2.5
1809755	5	9	2	3	7	2.5
1809756	5	9	2	3	7	2.5
1809757	5	9	2	3	7	2.5
1809758	5	9	2	3	7	2.5
1809759	5	9	2	0	7	1
1809760	5	9	2	0	7	1
1809761	5	9	2	0	7	1
1809762	5	9	2	0	7	1
1809763	5	9	2	0	7	1
1809764	5	9	2	0	7	1
1809765	5	9	2	0	7	1
1809766	5	9	2	0	7	1
1809767	5	9	2	0	7	1
1809768	5	10	2	0	7.5	1
1809769	5	9	2	0	7	1
1809770	5	8	2	0	6.5	1
1809771	5	8	3	0	6.5	1.5
1809772	5	8	3	0	6.5	1.5
1809773	5	8	3	0	6.5	1.5
1809774	5	8	3	0	6.5	1.5
1809775	5	8	3	0	6.5	1.5
1809776	5	8	3	0	6.5	1.5
1809777	5	8	2	0	6.5	1
1809778	5	8	2	0	6.5	1
1809779	4	8	2	0	6	1
1809780	5	8	2	0	6.5	1
1809781	5	8	2	0	6.5	1
1809782	5	8	2	0	6.5	1
1809783	5	8	2	0	6.5	1
1809784	5	8	2	0	6.5	1
1809785	5	8	2	0	6.5	1
1809786	5	8	2	0	6.5	1
1809787	5	8	2	0	6.5	1
1809788	5	8	2	0	6.5	1
1809789	5	8	2	0	6.5	1
1809790	5	8	2	0	6.5	1
1809791	5	8	2	0	6.5	1
1809792	5	8	2	0	6.5	1
1809793	5	7	1	0	6	0.5
1809794	4	6	1	0	5	0.5
1809795	4	6	1	0	5	0.5
1809796	4	6	1	0	5	0.5
1809797	4	6	1	0	5	0.5
1809798	4	6	1	0	5	0.5
1809799	4	6	1	0	5	0.5
1809800	5	6	1	0	5.5	0.5
1809801	5	6	1	0	5.5	0.5
1809802	5	6	1	0	5.5	0.5
1809803	5	6	1	0	5.5	0.5
1809804	5	6	1	0	5.5	0.5
1809805	5	6	1	0	5.5	0.5
1809806	5	6	1	0	5.5	0.5
1809807	5	6	1	0	5.5	0.5
1809808	5	6	1	0	5.5	0.5
1809809	5	6	1	0	5.5	0.5
1809810	5	6	1	0	5.5	0.5
1809811	5	6	1	0	5.5	0.5
1809812	5	6	1	0	5.5	0.5
1809813	5	6	1	0	5.5	0.5
1809814	5	6	1	0	5.5	0.5
1809815	5	6	1	0	5.5	0.5
1809816	5	6	1	0	5.5	0.5
1809817	5	6	1	0	5.5	0.5
1809818	5	6	1	0	5.5	0.5
1809819	5	6	1	0	5.5	0.5
1809820	5	6	1	0	5.5	0.5
1809821	5	6	1	0	5.5	0.5
1809822	5	6	1	0	5.5	0.5
1809823	5	6	1	0	5.5	0.5
1809824	5	7	1	0	6	0.5
1809825	4	7	1	0	5.5	0.5
1809826	4	7	1	0	5.5	0.5
1809827	4	7	1	0	5.5	0.5
1809828	4	7	1	0	5.5	0.5
1809829	5	7	1	0	6	0.5
1809830	5	7	1	0	6	0.5
1809831	5	7	1	0	6	0.5
1809832	5	7	1	0	6	0.5
1809833	5	7	1	0	6	0.5
1809834	5	7	1	0	6	0.5
1809835	6	7	1	0	6.5	0.5
1809836	7	5	1	0	6	0.5
1809837	7	5	1	0	6	0.5
1809838	7	5	1	0	6	0.5
1809839	7	5	1	0	6	0.5
1809840	7	5	1	0	6	0.5
1809841	7	5	1	0	6	0.5
1809842	7	5	1	0	6	0.5
1809843	7	3	1	0	5	0.5
1809844	7	3	1	0	5	0.5
1809845	7	3	1	0	5	0.5
1809846	6	3	1	0	4.5	0.5
1809847	6	3	1	0	4.5	0.5
1809848	6	3	1	0	4.5	0.5
1809849	6	3	1	0	4.5	0.5
1809850	5	3	1	0	4	0.5
1809851	5	3	1	0	4	0.5
1809852	5	3	1	0	4	0.5
1809853	5	2	1	0	3.5	0.5
1809854	5	2	1	0	3.5	0.5
1809855	6	2	1	0	4	0.5
1809856	6	2	1	0	4	0.5
1809857	6	2	1	0	4	0.5
1809858	6	2	1	0	4	0.5
1809859	6	2	1	0	4	0.5
1809860	6	2	1	0	4	0.5
1809861	6	3	1	0	4.5	0.5
1809862	8	3	1	0	5.5	0.5
1809863	8	3	1	0	5.5	0.5
1809864	8	3	1	0	5.5	0.5
1809865	8	3	1	0	5.5	0.5
1809866	8	3	1	0	5.5	0.5
1809867	8	3	1	0	5.5	0.5
1809868	8	2	1	0	5	0.5
1809869	8	2	1	0	5	0.5
1809870	8	2	1	0	5	0.5
1809871	8	2	0	0	5	0
1809872	8	2	0	0	5	0
1809873	8	2	0	0	5	0
1809874	8	2	0	0	5	0
1809875	10	3	0	1	6.5	0.5
1809876	10	3	0	1	6.5	0.5
1809877	10	3	0	1	6.5	0.5
1809878	10	3	0	1	6.5	0.5
1809879	10	4	0	1	7	0.5
1809880	9	4	0	1	6.5	0.5
1809881	9	4	0	1	6.5	0.5
1809882	9	6	0	1	7.5	0.5
1809883	9	6	0	1	7.5	0.5
1809884	9	6	0	1	7.5	0.5
1809885	9	7	0	1	8	0.5
1809886	9	7	0	1	8	0.5
1809887	11	8	1	1	9.5	1
1809888	12	8	1	1	10	1
1809889	13	10	1	1	11.5	1
1809890	13	12	1	1	12.5	1
1809891	15	13	1	1	14	1
1809892	15	13	1	1	14	1
1809893	15	13	1	1	14	1
1809894	15	14	1	1	14.5	1
1809895	15	15	1	1	15	1
1809896	15	15	1	1	15	1
1809897	15	17	1	1	16	1
1809898	16	17	1	1	16.5	1
1809899	16	17	1	1	16.5	1
1809900	15	17	1	1	16	1
1809901	15	17	1	1	16	1
1809902	15	17	2	1	16	1.5
1809903	15	17	2	1	16	1.5
1809904	15	17	2	2	16	2
1809905	17	17	3	3	17	3
1809906	18	17	4	3	17.5	3.5
1809907	18	18	4	3	18	3.5
1809908	18	18	4	4	18	4
1809909	18	18	4	4	18	4
1809910	18	18	4	4	18	4
1809911	18	18	4	4	18	4
1809912	18	18	4	4	18	4
1809913	19	18	4	4	18.5	4
1809914	19	18	4	4	18.5	4
1809915	19	19	4	4	19	4
1809916	19	19	4	4	19	4
1809917	19	19	4	4	19	4
1809918	19	19	4	4	19	4
1809919	19	19	4	4	19	4
1809920	19	19	4	4	19	4
1809921	19	19	4	4	19	4
1809922	19	19	4	4	19	4
1809923	19	19	4	4	19	4
1809924	19	18	4	4	18.5	4
1809925	19	18	4	4	18.5	4
1809926	20	18	4	4	19	4
1809927	20	19	4	4	19.5	4
1809928	20	19	4	4	19.5	4
1809929	19	19	4	4	19	4
1809930	19	19	4	4	19	4
1809931	19	19	4	4	19	4
1809932	19	19	4	4	19	4
1809933	19	19	4	4	19	4
1809934	19	19	4	4	19	4
1809935	18	19	4	4	18.5	4
1809936	17	19	4	4	18	4
1809937	17	19	4	4	18	4
1809938	17	19	4	4	18	4
1809939	17	19	4	4	18	4
1809940	17	19	4	4	18	4
1809941	17	19	4	4	18	4
1809942	17	19	4	4	18	4
1809943	19	21	4	4	20	4
1809944	19	21	4	4	20	4
1809945	20	21	4	4	20.5	4
1809946	20	21	4	4	20.5	4
1809947	22	21	4	4	21.5	4
1809948	22	21	4	4	21.5	4
1809949	22	21	7	4	21.5	5.5
1809950	22	21	7	4	21.5	5.5
1809951	22	21	7	4	21.5	5.5
1809952	22	21	7	4	21.5	5.5
1809953	22	21	7	4	21.5	5.5
1809954	23	21	7	4	22	5.5
1809955	22	21	8	4	21.5	6
1809956	23	21	9	4	22	6.5
1809957	23	21	9	4	22	6.5
1809958	23	21	9	4	22	6.5
1809959	23	21	9	4	22	6.5
1809960	23	21	9	4	22	6.5
1809961	23	20	9	4	21.5	6.5
1809962	22	20	9	4	21	6.5
1809963	22	20	9	4	21	6.5
1809964	22	20	9	4	21	6.5
1809965	22	20	9	4	21	6.5
1809966	22	20	9	4	21	6.5
1809967	22	20	9	4	21	6.5
1809968	22	20	9	4	21	6.5
1809969	22	20	9	4	21	6.5
1809970	22	20	9	4	21	6.5
1809971	22	20	9	4	21	6.5
1809972	22	20	9	4	21	6.5
1809973	22	20	9	4	21	6.5
1809974	22	20	9	4	21	6.5
1809975	20	19	9	3	19.5	6
1809976	20	19	9	3	19.5	6
1809977	20	18	9	3	19	6
1809978	20	18	9	3	19	6
1809979	20	17	10	3	18.5	6.5
1809980	20	17	10	3	18.5	6.5
1809981	20	17	10	3	18.5	6.5
1809982	21	16	10	3	18.5	6.5
1809983	21	16	10	3	18.5	6.5
1809984	21	16	10	3	18.5	6.5
1809985	21	15	10	3	18	6.5
1809986	21	15	10	3	18	6.5
1809987	19	14	9	3	16.5	6
1809988	18	14	9	3	16	6
1809989	17	12	9	3	14.5	6
1809990	17	8	9	3	12.5	6
1809991	15	8	9	3	11.5	6
1809992	15	8	9	3	11.5	6
1809993	15	8	9	3	11.5	6
1809994	15	7	9	3	11	6
1809995	16	6	9	3	11	6
1809996	16	6	9	3	11	6
1809997	16	6	9	3	11	6
1809998	15	6	9	3	10.5	6
1809999	15	6	9	3	10.5	6
1810000	15	6	9	3	10.5	6
1810001	15	6	9	3	10.5	6
1810002	15	6	8	3	10.5	5.5
1810003	15	6	8	3	10.5	5.5
1810004	15	6	8	2	10.5	5
1810005	13	6	7	1	9.5	4
1810006	12	6	6	1	9	3.5
1810007	12	5	6	1	8.5	3.5
1810008	12	5	6	0	8.5	3
1810009	12	6	6	0	9	3
1810010	12	6	6	0	9	3
1810011	12	6	6	0	9	3
1810012	12	6	6	0	9	3
1810013	11	6	6	0	8.5	3
1810014	11	6	6	0	8.5	3
1810015	11	5	6	0	8	3
1810016	11	5	6	0	8	3
1810017	11	5	6	0	8	3
1810018	11	5	6	0	8	3
1810019	11	5	6	0	8	3
1810020	11	5	6	0	8	3
1810021	11	5	6	0	8	3
1810022	11	5	6	0	8	3
1810023	11	5	6	0	8	3
1810024	11	5	6	0	8	3
1810025	11	5	6	0	8	3
1810026	10	5	6	0	7.5	3
1810027	11	4	6	0	7.5	3
1810028	11	4	6	0	7.5	3
1810029	11	4	6	0	7.5	3
1810030	11	4	6	0	7.5	3
1810031	11	4	6	0	7.5	3
1810032	11	4	6	0	7.5	3
1810033	11	4	6	0	7.5	3
1810034	11	4	6	2	7.5	4
1810035	11	4	6	2	7.5	4
1810036	11	5	6	2	8	4
1810037	12	5	6	2	8.5	4
1810038	12	5	6	2	8.5	4
1810039	13	5	6	2	9	4
1810040	13	5	6	2	9	4
1810041	13	6	6	2	9.5	4
1810042	13	6	6	2	9.5	4
1810043	11	4	7	2	7.5	4.5
1810044	11	4	7	2	7.5	4.5
1810045	10	4	7	2	7	4.5
1810046	10	4	7	2	7	4.5
1810047	9	4	7	2	6.5	4.5
1810048	9	4	7	2	6.5	4.5
1810049	9	4	4	2	6.5	3
1810050	9	4	4	2	6.5	3
1810051	9	4	4	2	6.5	3
1810052	9	4	4	2	6.5	3
1810053	9	4	4	2	6.5	3
1810054	9	5	4	2	7	3
1810055	9	5	3	2	7	2.5
1810056	8	5	2	2	6.5	2
1810057	8	5	2	2	6.5	2
1810058	8	5	2	2	6.5	2
1810059	8	5	2	2	6.5	2
1810060	8	5	2	2	6.5	2
1810061	8	5	2	2	6.5	2
1810062	7	5	2	2	6	2
1810063	7	5	2	2	6	2
1810064	7	5	2	2	6	2
1810065	7	5	2	2	6	2
1810066	7	5	2	2	6	2
1810067	7	5	2	2	6	2
1810068	7	5	2	2	6	2
1810069	7	5	2	2	6	2
1810070	7	5	2	2	6	2
1810071	7	5	2	2	6	2
1810072	7	5	2	2	6	2
1810073	7	6	2	2	6.5	2
1810074	8	6	2	2	7	2
1810075	8	6	2	2	7	2
1810076	8	6	3	2	7	2.5
1810077	8	6	3	2	7	2.5
1810078	9	6	3	2	7.5	2.5
1810079	9	6	2	2	7.5	2
1810080	10	6	2	2	8	2
1810081	10	6	2	2	8	2
1810082	9	5	2	2	7	2
1810083	9	5	2	2	7	2
1810084	9	5	2	2	7	2
1810085	9	5	2	2	7	2
1810086	10	6	2	2	8	2
1810087	10	6	2	2	8	2
1810088	10	8	2	2	9	2
1810089	10	8	2	2	9	2
1810090	10	8	3	2	9	2.5
1810091	10	8	3	2	9	2.5
1810092	10	8	3	2	9	2.5
1810093	10	8	3	2	9	2.5
1810094	10	8	3	2	9	2.5
1810095	9	8	3	2	8.5	2.5
1810096	9	9	3	2	9	2.5
1810097	9	9	3	2	9	2.5
1810098	9	9	4	2	9	3
1810099	11	9	4	2	10	3
1810100	11	9	4	2	10	3
1810101	11	9	5	3	10	4
1810102	11	10	5	3	10.5	4
1810103	11	12	5	3	11.5	4
1810104	11	12	5	3	11.5	4
1810105	11	13	5	3	12	4
1810106	11	13	5	3	12	4
1810107	11	13	5	3	12	4
1810108	11	13	5	3	12	4
1810109	11	12	5	3	11.5	4
1810110	11	12	5	3	11.5	4
1810111	11	12	5	3	11.5	4
1810112	12	13	5	3	12.5	4
1810113	12	13	5	3	12.5	4
1810114	12	13	5	3	12.5	4
1810115	12	13	5	3	12.5	4
1810116	13	13	5	3	13	4
1810117	13	13	5	3	13	4
1810118	13	13	5	3	13	4
1810119	13	13	5	3	13	4
1810120	13	13	5	3	13	4
1810121	13	13	5	3	13	4
1810122	13	13	5	3	13	4
1810123	13	13	5	3	13	4
1810124	13	14	5	3	13.5	4
1810125	13	16	5	3	14.5	4
1810126	13	16	5	3	14.5	4
1810127	12	16	5	3	14	4
1810128	12	16	5	3	14	4
1810129	12	16	5	3	14	4
1810130	12	16	5	3	14	4
1810131	12	16	5	3	14	4
1810132	12	16	5	3	14	4
1810133	12	16	5	3	14	4
1810134	12	16	5	1	14	3
1810135	12	18	5	1	15	3
1810136	12	17	5	1	14.5	3
1810137	11	17	5	1	14	3
1810138	11	17	5	1	14	3
1810139	10	17	5	1	13.5	3
1810140	10	17	5	1	13.5	3
1810141	10	16	5	1	13	3
1810142	10	16	5	1	13	3
1810143	11	16	4	1	13.5	2.5
1810144	11	16	4	1	13.5	2.5
1810145	11	16	4	1	13.5	2.5
1810146	11	16	4	1	13.5	2.5
1810147	11	16	4	1	13.5	2.5
1810148	11	16	4	1	13.5	2.5
1810149	11	16	4	1	13.5	2.5
1810150	11	16	4	1	13.5	2.5
1810151	11	16	4	1	13.5	2.5
1810152	11	16	4	1	13.5	2.5
1810153	11	16	4	1	13.5	2.5
1810154	10	15	4	1	12.5	2.5
1810155	10	15	4	1	12.5	2.5
1810156	10	15	4	1	12.5	2.5
1810157	10	15	4	1	12.5	2.5
1810158	10	15	4	1	12.5	2.5
1810159	10	15	4	1	12.5	2.5
1810160	10	15	4	1	12.5	2.5
1810161	10	15	4	1	12.5	2.5
1810162	10	15	4	1	12.5	2.5
1810163	10	15	4	1	12.5	2.5
1810164	10	15	4	1	12.5	2.5
1810165	10	16	4	1	13	2.5
1810166	10	16	4	1	13	2.5
1810167	10	16	4	1	13	2.5
1810168	13	16	4	1	14.5	2.5
1810169	13	16	4	1	14.5	2.5
1810170	13	16	4	1	14.5	2.5
1810171	13	16	4	1	14.5	2.5
1810172	13	16	4	1	14.5	2.5
1810173	13	15	4	1	14	2.5
1810174	12	15	4	1	13.5	2.5
1810175	12	15	4	1	13.5	2.5
1810176	12	15	3	1	13.5	2
1810177	12	15	3	1	13.5	2
1810178	11	15	3	1	13	2
1810179	11	15	3	1	13	2
1810180	10	15	3	1	12.5	2
1810181	10	15	3	1	12.5	2
1810182	10	15	3	1	12.5	2
1810183	10	16	3	1	13	2
1810184	10	16	3	1	13	2
1810185	10	16	3	1	13	2
1810186	9	15	3	1	12	2
1810187	9	15	3	1	12	2
1810188	9	13	3	1	11	2
1810189	9	13	3	1	11	2
1810190	9	13	2	1	11	1.5
1810191	9	13	2	1	11	1.5
1810192	9	13	2	1	11	1.5
1810193	9	13	2	1	11	1.5
1810194	9	13	2	1	11	1.5
1810195	9	13	2	1	11	1.5
1810196	9	12	2	1	10.5	1.5
1810197	9	12	2	1	10.5	1.5
1810198	9	12	1	1	10.5	1
1810199	8	12	1	1	10	1
1810200	8	12	1	1	10	1
1810201	8	12	0	1	10	0.5
1810202	8	11	1	1	9.5	1
1810203	8	9	1	1	8.5	1
1810204	8	9	1	1	8.5	1
1810205	8	8	1	1	8	1
1810206	8	8	1	1	8	1
1810207	8	8	1	1	8	1
1810208	9	8	1	1	8.5	1
1810209	9	8	1	1	8.5	1
1810210	9	8	1	1	8.5	1
1810211	9	8	1	1	8.5	1
1810212	8	7	1	1	7.5	1
1810213	8	7	1	1	7.5	1
1810214	8	7	1	1	7.5	1
1810215	10	7	1	1	8.5	1
1810216	9	7	1	1	8	1
1810217	9	7	1	1	8	1
1810218	9	7	1	1	8	1
1810219	9	7	1	1	8	1
1810220	9	7	1	1	8	1
1810221	9	7	1	1	8	1
1810222	9	7	1	1	8	1
1810223	10	7	1	1	8.5	1
1810224	10	6	1	1	8	1
1810225	10	4	1	1	7	1
1810226	10	4	1	1	7	1
1810227	10	4	1	1	7	1
1810228	10	4	1	1	7	1
1810229	10	4	1	1	7	1
1810230	10	4	1	1	7	1
1810231	10	4	1	1	7	1
1810232	10	4	1	1	7	1
1810233	11	4	1	1	7.5	1
1810234	11	4	1	1	7.5	1
1810235	11	2	2	1	6.5	1.5
1810236	11	2	2	1	6.5	1.5
1810237	12	4	2	1	8	1.5
1810238	12	4	2	1	8	1.5
1810239	12	5	3	1	8.5	2
1810240	12	5	3	1	8.5	2
1810241	12	5	3	1	8.5	2
1810242	13	6	5	1	9.5	3
1810243	12	6	5	1	9	3
1810244	12	6	5	1	9	3
1810245	12	6	6	1	9	3.5
1810246	12	6	6	1	9	3.5
1810247	11	6	6	1	8.5	3.5
1810248	11	6	6	1	8.5	3.5
1810249	11	6	6	1	8.5	3.5
1810250	11	6	6	1	8.5	3.5
1810251	11	6	6	1	8.5	3.5
1810252	11	6	6	1	8.5	3.5
1810253	11	6	7	1	8.5	4
1810254	11	6	7	1	8.5	4
1810255	11	6	7	1	8.5	4
1810256	11	6	7	1	8.5	4
1810257	11	6	8	1	8.5	4.5
1810258	11	6	8	1	8.5	4.5
1810259	11	6	8	1	8.5	4.5
1810260	11	7	8	2	9	5
1810261	11	7	9	2	9	5.5
1810262	11	7	9	2	9	5.5
1810263	11	7	9	2	9	5.5
1810264	11	7	9	2	9	5.5
1810265	11	6	9	2	8.5	5.5
1810266	11	6	9	2	8.5	5.5
1810267	11	6	9	2	8.5	5.5
1810268	8	6	9	2	7	5.5
1810269	8	6	9	2	7	5.5
1810270	8	6	12	2	7	7
1810271	8	6	12	2	7	7
1810272	8	6	12	2	7	7
1810273	8	6	12	2	7	7
1810274	8	6	12	2	7	7
1810275	8	6	12	2	7	7
1810276	8	8	12	2	8	7
1810277	8	8	12	2	8	7
1810278	9	8	12	2	8.5	7
1810279	10	8	12	2	9	7
1810280	10	8	12	2	9	7
1810281	12	8	12	2	10	7
1810282	12	8	12	2	10	7
1810283	12	7	12	2	9.5	7
1810284	12	7	12	2	9.5	7
1810285	12	7	12	2	9.5	7
1810286	12	7	12	2	9.5	7
1810287	12	7	12	2	9.5	7
1810288	12	7	12	2	9.5	7
1810289	12	7	12	2	9.5	7
1810290	12	7	12	2	9.5	7
1810291	12	7	12	2	9.5	7
1810292	12	7	12	2	9.5	7
1810293	12	8	12	2	10	7
1810294	12	9	12	2	10.5	7
1810295	12	9	12	2	10.5	7
1810296	12	9	12	2	10.5	7
1810297	12	9	12	2	10.5	7
1810298	12	9	12	2	10.5	7
1810299	11	9	12	2	10	7
1810300	11	10	12	2	10.5	7
1810301	11	10	12	3	10.5	7.5
1810302	11	10	11	4	10.5	7.5
1810303	11	10	11	4	10.5	7.5
1810304	11	10	11	4	10.5	7.5
1810305	11	10	11	4	10.5	7.5
1810306	12	10	11	4	11	7.5
1810307	12	10	11	4	11	7.5
1810308	11	10	11	4	10.5	7.5
1810309	11	10	11	4	10.5	7.5
1810310	11	10	11	4	10.5	7.5
1810311	11	10	11	4	10.5	7.5
1810312	11	10	11	4	10.5	7.5
1810313	11	10	11	4	10.5	7.5
1810314	12	10	11	4	11	7.5
1810315	10	10	11	6	10	8.5
1810316	10	10	11	6	10	8.5
1810317	10	10	11	6	10	8.5
1810318	10	11	11	6	10.5	8.5
1810319	10	11	11	6	10.5	8.5
1810320	10	11	11	6	10.5	8.5
1810321	10	11	11	6	10.5	8.5
1810322	10	11	11	6	10.5	8.5
1810323	9	11	11	6	10	8.5
1810324	9	12	11	6	10.5	8.5
1810325	9	12	11	6	10.5	8.5
1810326	9	12	11	6	10.5	8.5
1810327	9	12	11	6	10.5	8.5
1810328	9	12	11	6	10.5	8.5
1810329	9	12	12	6	10.5	9
1810330	8	12	12	6	10	9
1810331	8	12	12	6	10	9
1810332	8	12	12	6	10	9
1810333	8	12	12	6	10	9
1810334	8	12	12	6	10	9
1810335	8	12	11	6	10	8.5
1810336	8	12	11	6	10	8.5
1810337	7	11	11	6	9	8.5
1810338	7	11	11	6	9	8.5
1810339	7	10	10	6	8.5	8
1810340	7	10	10	6	8.5	8
1810341	7	10	10	6	8.5	8
1810342	6	9	8	6	7.5	7
1810343	6	9	8	6	7.5	7
1810344	6	10	8	6	8	7
1810345	6	10	7	6	8	6.5
1810346	6	10	7	6	8	6.5
1810347	6	10	7	6	8	6.5
1810348	6	10	7	6	8	6.5
1810349	6	10	7	6	8	6.5
1810350	6	10	7	6	8	6.5
1810351	6	10	7	6	8	6.5
1810352	6	10	7	7	8	7
1810353	6	10	6	7	8	6.5
1810354	6	10	6	7	8	6.5
1810355	6	10	6	7	8	6.5
1810356	6	10	6	7	8	6.5
1810357	6	10	5	7	8	6
1810358	6	10	5	7	8	6
1810359	6	10	5	7	8	6
1810360	6	9	5	6	7.5	5.5
1810361	6	9	4	6	7.5	5
1810362	6	9	4	6	7.5	5
1810363	6	9	4	6	7.5	5
1810364	6	9	4	6	7.5	5
1810365	6	9	4	6	7.5	5
1810366	6	9	4	6	7.5	5
1810367	6	9	4	6	7.5	5
1810368	6	9	4	6	7.5	5
1810369	6	9	4	6	7.5	5
1810370	6	9	1	6	7.5	3.5
1810371	7	10	1	6	8.5	3.5
1810372	8	10	1	6	9	3.5
1810373	8	10	1	6	9	3.5
1810374	8	10	1	6	9	3.5
1810375	8	10	1	6	9	3.5
1810376	8	8	1	6	8	3.5
1810377	8	8	1	6	8	3.5
1810378	7	8	1	7	7.5	4
1810379	6	8	1	7	7	4
1810380	6	8	1	7	7	4
1810381	4	8	1	7	6	4
1810382	4	8	1	7	6	4
1810383	4	10	1	7	7	4
1810384	4	10	1	7	7	4
1810385	4	10	1	7	7	4
1810386	4	10	1	7	7	4
1810387	4	10	1	7	7	4
1810388	4	10	1	7	7	4
1810389	4	10	1	7	7	4
1810390	4	10	1	7	7	4
1810391	4	10	1	7	7	4
1810392	4	10	1	7	7	4
1810393	4	9	1	7	6.5	4
1810394	4	8	1	7	6	4
1810395	4	8	1	7	6	4
1810396	4	8	1	7	6	4
1810397	4	8	1	7	6	4
1810398	4	8	1	7	6	4
1810399	4	8	1	7	6	4
1810400	4	7	1	7	5.5	4
1810401	4	7	1	5	5.5	3
1810402	4	7	1	4	5.5	2.5
1810403	4	7	1	4	5.5	2.5
1810404	4	7	1	4	5.5	2.5
1810405	4	7	1	4	5.5	2.5
1810406	3	7	1	4	5	2.5
1810407	3	7	1	4	5	2.5
1810408	3	7	1	4	5	2.5
1810409	3	8	1	4	5.5	2.5
1810410	3	8	1	4	5.5	2.5
1810411	4	8	1	4	6	2.5
1810412	4	8	1	4	6	2.5
1810413	4	8	1	4	6	2.5
1810414	3	8	1	4	5.5	2.5
1810415	3	8	1	2	5.5	1.5
1810416	3	8	1	3	5.5	2
1810417	3	8	1	3	5.5	2
1810418	3	7	1	3	5	2
1810419	3	9	1	3	6	2
1810420	3	9	1	3	6	2
1810421	3	9	1	3	6	2
1810422	3	9	1	3	6	2
1810423	3	9	1	3	6	2
1810424	3	8	1	3	5.5	2
1810425	3	8	1	3	5.5	2
1810426	3	8	1	3	5.5	2
1810427	3	8	1	3	5.5	2
1810428	3	8	1	3	5.5	2
1810429	3	8	0	3	5.5	1.5
1810430	3	8	0	3	5.5	1.5
1810431	3	8	0	3	5.5	1.5
1810432	4	8	0	3	6	1.5
1810433	4	8	0	3	6	1.5
1810434	4	8	0	3	6	1.5
1810435	4	8	0	3	6	1.5
1810436	4	8	0	3	6	1.5
1810437	4	7	0	3	5.5	1.5
1810438	4	7	0	3	5.5	1.5
1810439	4	7	0	3	5.5	1.5
1810440	4	7	0	3	5.5	1.5
1810441	4	7	1	3	5.5	2
1810442	4	7	1	3	5.5	2
1810443	4	8	1	3	6	2
1810444	5	7	1	3	6	2
1810445	5	7	1	3	6	2
1810446	7	7	1	3	7	2
1810447	7	7	1	3	7	2
1810448	7	7	1	3	7	2
1810449	7	7	1	4	7	2.5
1810450	7	8	1	4	7.5	2.5
1810451	7	8	1	5	7.5	3
1810452	7	8	1	4	7.5	2.5
1810453	7	8	1	4	7.5	2.5
1810454	7	8	1	4	7.5	2.5
1810455	7	8	1	5	7.5	3
1810456	7	8	1	5	7.5	3
1810457	7	8	1	5	7.5	3
1810458	7	8	1	5	7.5	3
1810459	7	8	1	5	7.5	3
1810460	7	8	1	5	7.5	3
1810461	7	8	1	5	7.5	3
1810462	7	8	1	5	7.5	3
1810463	7	8	1	5	7.5	3
1810464	7	8	1	5	7.5	3
1810465	7	8	1	5	7.5	3
1810466	7	8	1	5	7.5	3
1810467	7	8	1	5	7.5	3
1810468	7	9	1	5	8	3
1810469	7	9	1	5	8	3
1810470	7	9	1	5	8	3
1810471	6	8	1	5	7	3
1810472	5	8	1	5	6.5	3
1810473	5	8	1	5	6.5	3
1810474	5	8	1	5	6.5	3
1810475	5	8	1	6	6.5	3.5
1810476	7	8	1	6	7.5	3.5
1810477	7	8	1	6	7.5	3.5
1810478	7	8	1	5	7.5	3
1810479	7	8	1	5	7.5	3
1810480	7	8	1	5	7.5	3
1810481	7	8	1	5	7.5	3
1810482	7	8	1	5	7.5	3
1810483	7	6	1	5	6.5	3
1810484	7	6	1	5	6.5	3
1810485	7	6	1	5	6.5	3
1810486	7	6	1	5	6.5	3
1810487	7	6	1	5	6.5	3
1810488	7	6	1	5	6.5	3
1810489	7	6	1	5	6.5	3
1810490	7	6	1	5	6.5	3
1810491	8	6	2	5	7	3.5
1810492	8	6	2	5	7	3.5
1810493	8	6	2	5	7	3.5
1810494	9	6	2	5	7.5	3.5
1810495	9	6	2	5	7.5	3.5
1810496	9	6	2	5	7.5	3.5
1810497	9	6	2	5	7.5	3.5
1810498	10	6	2	5	8	3.5
1810499	10	6	2	5	8	3.5
1810500	11	6	2	5	8.5	3.5
1810501	12	7	2	5	9.5	3.5
1810502	12	7	2	5	9.5	3.5
1810503	12	7	2	5	9.5	3.5
1810504	12	7	2	5	9.5	3.5
1810505	12	7	2	5	9.5	3.5
1810506	12	7	2	5	9.5	3.5
1810507	12	7	2	5	9.5	3.5
1810508	12	9	2	5	10.5	3.5
1810509	12	8	2	5	10	3.5
1810510	13	8	2	5	10.5	3.5
1810511	12	8	2	5	10	3.5
1810512	12	8	2	5	10	3.5
1810513	13	8	2	5	10.5	3.5
1810514	13	8	2	5	10.5	3.5
1810515	13	8	3	5	10.5	4
1810516	13	8	3	4	10.5	3.5
1810517	13	8	3	4	10.5	3.5
1810518	13	8	3	4	10.5	3.5
1810519	13	6	3	4	9.5	3.5
1810520	13	6	3	4	9.5	3.5
1810521	13	6	3	4	9.5	3.5
1810522	13	6	3	4	9.5	3.5
1810523	13	6	3	4	9.5	3.5
1810524	14	6	3	4	10	3.5
1810525	14	6	3	4	10	3.5
1810526	14	6	3	4	10	3.5
1810527	14	6	3	4	10	3.5
1810528	14	6	3	4	10	3.5
1810529	14	7	3	4	10.5	3.5
1810530	14	7	3	4	10.5	3.5
1810531	14	7	3	4	10.5	3.5
1810532	13	7	3	4	10	3.5
1810533	13	7	3	4	10	3.5
1810534	13	7	3	4	10	3.5
1810535	13	7	3	4	10	3.5
1810536	13	7	3	4	10	3.5
1810537	13	7	3	4	10	3.5
1810538	13	7	3	4	10	3.5
1810539	13	7	3	4	10	3.5
1810540	13	7	3	4	10	3.5
1810541	13	7	2	4	10	3
1810542	13	7	2	5	10	3.5
1810543	13	6	2	5	9.5	3.5
1810544	12	6	2	5	9	3.5
1810545	12	6	2	5	9	3.5
1810546	10	6	2	5	8	3.5
1810547	10	6	2	5	8	3.5
1810548	10	6	2	5	8	3.5
1810549	10	6	2	4	8	3
1810550	10	5	2	4	7.5	3
1810551	10	6	2	3	8	2.5
1810552	10	6	2	3	8	2.5
1810553	10	6	2	3	8	2.5
1810554	10	7	2	3	8.5	2.5
1810555	11	7	2	2	9	2
1810556	11	7	2	2	9	2
1810557	11	7	2	2	9	2
1810558	11	7	2	2	9	2
1810559	11	7	2	2	9	2
1810560	11	7	2	2	9	2
1810561	11	7	2	2	9	2
1810562	11	7	2	2	9	2
1810563	11	7	2	2	9	2
1810564	11	7	2	2	9	2
1810565	11	7	2	2	9	2
1810566	11	7	2	2	9	2
1810567	11	7	2	2	9	2
1810568	11	6	2	2	8.5	2
1810569	11	6	2	2	8.5	2
1810570	11	6	2	2	8.5	2
1810571	11	6	2	2	8.5	2
1810572	11	6	2	2	8.5	2
1810573	11	6	2	2	8.5	2
1810574	11	6	2	2	8.5	2
1810575	11	6	2	1	8.5	1.5
1810576	9	7	2	1	8	1.5
1810577	9	7	2	1	8	1.5
1810578	9	7	2	1	8	1.5
1810579	9	7	2	1	8	1.5
1810580	9	7	2	1	8	1.5
1810581	9	7	2	1	8	1.5
1810582	9	7	2	1	8	1.5
1810583	9	7	2	1	8	1.5
1810584	9	7	2	1	8	1.5
1810585	9	7	2	1	8	1.5
1810586	9	7	2	1	8	1.5
1810587	9	7	2	1	8	1.5
1810588	9	7	2	1	8	1.5
1810589	9	7	1	1	8	1
1810590	8	7	1	1	7.5	1
1810591	9	7	1	1	8	1
1810592	9	7	1	1	8	1
1810593	9	9	1	1	9	1
1810594	8	9	1	1	8.5	1
1810595	8	9	1	1	8.5	1
1810596	8	9	1	1	8.5	1
1810597	8	9	1	1	8.5	1
1810598	7	9	1	2	8	1.5
1810599	8	9	1	2	8.5	1.5
1810600	7	9	1	2	8	1.5
1810601	6	8	1	2	7	1.5
1810602	6	8	1	2	7	1.5
1810603	6	8	1	2	7	1.5
1810604	6	8	1	2	7	1.5
1810605	6	8	1	2	7	1.5
1810606	6	8	1	2	7	1.5
1810607	6	8	1	2	7	1.5
1810608	6	6	1	2	6	1.5
1810609	6	6	1	2	6	1.5
1810610	5	6	1	2	5.5	1.5
1810611	5	6	1	2	5.5	1.5
1810612	5	6	1	2	5.5	1.5
1810613	5	6	1	2	5.5	1.5
1810614	5	6	1	2	5.5	1.5
1810615	5	6	0	2	5.5	1
1810616	5	7	0	2	6	1
1810617	5	7	1	2	6	1.5
1810618	5	7	1	2	6	1.5
1810619	5	7	1	2	6	1.5
1810620	5	7	1	2	6	1.5
1810621	5	7	1	2	6	1.5
1810622	5	7	1	2	6	1.5
1810623	5	7	1	2	6	1.5
1810624	5	7	1	2	6	1.5
1810625	5	7	1	2	6	1.5
1810626	5	7	1	2	6	1.5
1810627	6	7	1	2	6.5	1.5
1810628	6	8	1	2	7	1.5
1810629	6	7	1	2	6.5	1.5
1810630	6	7	1	2	6.5	1.5
1810631	7	7	1	2	7	1.5
1810632	7	7	1	2	7	1.5
1810633	7	7	1	2	7	1.5
1810634	7	7	1	2	7	1.5
1810635	7	7	1	2	7	1.5
1810636	7	7	1	2	7	1.5
1810637	7	7	1	2	7	1.5
1810638	8	9	1	2	8.5	1.5
1810639	8	9	1	2	8.5	1.5
1810640	9	9	1	2	9	1.5
1810641	9	9	1	2	9	1.5
1810642	10	9	1	1	9.5	1
1810643	10	9	1	1	9.5	1
1810644	10	9	1	1	9.5	1
1810645	10	9	1	1	9.5	1
1810646	12	9	1	1	10.5	1
1810647	12	9	1	1	10.5	1
1810648	14	9	1	1	11.5	1
1810649	14	9	1	1	11.5	1
1810650	14	9	1	1	11.5	1
1810651	14	8	1	1	11	1
1810652	14	8	1	1	11	1
1810653	14	8	1	1	11	1
1810654	15	7	1	1	11	1
1810655	14	7	1	1	10.5	1
1810656	15	8	2	1	11.5	1.5
1810657	15	8	3	1	11.5	2
1810658	15	8	3	1	11.5	2
1810659	15	8	3	1	11.5	2
1810660	15	8	3	1	11.5	2
1810661	15	8	3	1	11.5	2
1810662	15	8	3	1	11.5	2
1810663	15	8	3	1	11.5	2
1810664	15	8	3	1	11.5	2
1810665	15	8	3	1	11.5	2
1810666	15	8	3	1	11.5	2
1810667	15	8	3	1	11.5	2
1810668	15	8	3	1	11.5	2
1810669	15	8	3	2	11.5	2.5
1810670	15	8	3	2	11.5	2.5
1810671	15	8	3	2	11.5	2.5
1810672	15	8	3	2	11.5	2.5
1810673	15	8	3	2	11.5	2.5
1810674	15	8	3	2	11.5	2.5
1810675	15	8	3	2	11.5	2.5
1810676	15	7	3	2	11	2.5
1810677	15	7	3	2	11	2.5
1810678	15	7	3	2	11	2.5
1810679	15	7	3	2	11	2.5
1810680	15	7	3	2	11	2.5
1810681	15	7	3	2	11	2.5
1810682	15	8	3	2	11.5	2.5
1810683	15	8	3	2	11.5	2.5
1810684	15	8	3	2	11.5	2.5
1810685	15	8	3	2	11.5	2.5
1810686	15	8	3	2	11.5	2.5
1810687	15	8	3	2	11.5	2.5
1810688	15	8	3	2	11.5	2.5
1810689	16	8	3	2	12	2.5
1810690	16	8	3	2	12	2.5
1810691	15	8	3	2	11.5	2.5
1810692	15	8	3	2	11.5	2.5
1810693	15	6	3	2	10.5	2.5
1810694	17	6	3	2	11.5	2.5
1810695	17	6	3	2	11.5	2.5
1810696	17	6	3	2	11.5	2.5
1810697	17	6	3	2	11.5	2.5
1810698	17	6	3	2	11.5	2.5
1810699	16	6	3	2	11	2.5
1810700	16	6	3	2	11	2.5
1810701	17	6	3	2	11.5	2.5
1810702	19	6	3	2	12.5	2.5
1810703	20	6	3	2	13	2.5
1810704	21	7	3	2	14	2.5
1810705	21	7	3	3	14	3
1810706	21	7	4	3	14	3.5
1810707	21	7	4	3	14	3.5
1810708	21	7	4	3	14	3.5
1810709	21	7	4	3	14	3.5
1810710	21	6	4	3	13.5	3.5
1810711	21	6	4	3	13.5	3.5
1810712	21	6	4	3	13.5	3.5
1810713	20	6	4	3	13	3.5
1810714	20	6	4	3	13	3.5
1810715	20	6	4	3	13	3.5
1810716	20	6	4	3	13	3.5
1810717	20	6	3	3	13	3
1810718	20	6	3	3	13	3
1810719	21	6	3	3	13.5	3
1810720	21	6	3	3	13.5	3
1810721	21	6	3	3	13.5	3
1810722	21	8	3	3	14.5	3
1810723	21	8	3	3	14.5	3
1810724	20	8	3	3	14	3
1810725	20	8	3	3	14	3
1810726	20	8	3	3	14	3
1810727	20	9	3	3	14.5	3
1810728	20	8	3	3	14	3
1810729	20	8	3	3	14	3
1810730	20	8	3	3	14	3
1810731	19	8	3	3	13.5	3
1810732	19	8	3	3	13.5	3
1810733	19	8	3	3	13.5	3
1810734	19	8	3	3	13.5	3
1810735	19	8	3	3	13.5	3
1810736	19	8	3	3	13.5	3
1810737	19	8	3	3	13.5	3
1810738	18	6	3	3	12	3
1810739	18	6	3	3	12	3
1810740	17	6	3	3	11.5	3
1810741	17	6	3	3	11.5	3
1810742	16	6	3	3	11	3
1810743	16	6	4	3	11	3.5
1810744	16	6	4	3	11	3.5
1810745	16	6	4	3	11	3.5
1810746	14	6	4	3	10	3.5
1810747	14	7	4	3	10.5	3.5
1810748	12	7	4	3	9.5	3.5
1810749	12	7	5	3	9.5	4
1810750	12	7	5	3	9.5	4
1810751	12	7	5	3	9.5	4
1810752	12	7	5	3	9.5	4
1810753	12	7	5	3	9.5	4
1810754	11	7	5	3	9	4
1810755	11	7	5	3	9	4
1810756	11	6	4	3	8.5	3.5
1810757	11	6	3	3	8.5	3
1810758	11	6	3	4	8.5	3.5
1810759	11	6	3	4	8.5	3.5
1810760	11	6	3	4	8.5	3.5
1810761	11	6	3	4	8.5	3.5
1810762	11	6	3	4	8.5	3.5
1810763	11	6	3	4	8.5	3.5
1810764	11	6	3	4	8.5	3.5
1810765	11	6	3	4	8.5	3.5
1810766	11	6	3	4	8.5	3.5
1810767	11	6	3	4	8.5	3.5
1810768	11	6	3	4	8.5	3.5
1810769	11	6	3	3	8.5	3
1810770	11	6	3	3	8.5	3
1810771	11	6	3	3	8.5	3
1810772	11	6	3	3	8.5	3
1810773	11	6	3	3	8.5	3
1810774	11	6	3	3	8.5	3
1810775	11	6	3	3	8.5	3
1810776	11	6	3	3	8.5	3
1810777	11	6	3	3	8.5	3
1810778	11	6	3	3	8.5	3
1810779	11	6	3	3	8.5	3
1810780	12	6	3	3	9	3
1810781	13	6	3	3	9.5	3
1810782	13	5	3	3	9	3
1810783	13	5	3	3	9	3
1810784	13	5	3	3	9	3
1810785	13	5	3	3	9	3
1810786	13	5	3	3	9	3
1810787	13	5	3	3	9	3
1810788	13	6	3	3	9.5	3
1810789	12	7	3	3	9.5	3
1810790	12	7	3	3	9.5	3
1810791	10	7	3	3	8.5	3
1810792	10	7	3	3	8.5	3
1810793	10	7	3	3	8.5	3
1810794	10	7	3	3	8.5	3
1810795	10	7	3	3	8.5	3
1810796	10	7	3	3	8.5	3
1810797	10	7	3	3	8.5	3
1810798	10	7	3	2	8.5	2.5
1810799	11	7	3	2	9	2.5
1810800	12	7	3	2	9.5	2.5
1810801	11	7	3	2	9	2.5
1810802	9	7	3	3	8	3
1810803	8	7	3	3	7.5	3
1810804	7	6	3	3	6.5	3
1810805	7	6	3	2	6.5	2.5
1810806	7	6	2	2	6.5	2
1810807	7	6	2	2	6.5	2
1810808	7	6	2	2	6.5	2
1810809	7	6	2	2	6.5	2
1810810	7	6	2	2	6.5	2
1810811	7	6	2	2	6.5	2
1810812	7	6	2	2	6.5	2
1810813	7	6	2	2	6.5	2
1810814	7	6	2	2	6.5	2
1810815	7	6	2	2	6.5	2
1810816	7	6	2	2	6.5	2
1810817	7	6	2	2	6.5	2
1810818	7	6	2	2	6.5	2
1810819	6	6	3	2	6	2.5
1810820	6	6	3	2	6	2.5
1810821	6	6	3	2	6	2.5
1810822	6	4	3	2	5	2.5
1810823	6	4	3	2	5	2.5
1810824	6	4	3	2	5	2.5
1810825	6	4	3	2	5	2.5
1810826	6	4	3	2	5	2.5
1810827	5	3	3	2	4	2.5
1810828	5	3	3	2	4	2.5
1810829	5	4	3	2	4.5	2.5
1810830	9	4	3	2	6.5	2.5
1810831	9	4	3	2	6.5	2.5
1810832	9	4	3	2	6.5	2.5
1810833	9	4	3	2	6.5	2.5
1810834	9	4	3	2	6.5	2.5
1810835	9	5	3	2	7	2.5
1810836	9	6	3	2	7.5	2.5
1810837	9	6	3	2	7.5	2.5
1810838	9	6	3	2	7.5	2.5
1810839	9	6	3	2	7.5	2.5
1810840	9	6	3	2	7.5	2.5
1810841	9	6	3	2	7.5	2.5
1810842	9	6	3	2	7.5	2.5
1810843	9	6	2	2	7.5	2
1810844	9	6	2	2	7.5	2
1810845	9	6	2	2	7.5	2
1810846	9	6	2	3	7.5	2.5
1810847	9	5	2	3	7	2.5
1810848	9	5	2	3	7	2.5
1810849	10	5	1	3	7.5	2
1810850	10	5	1	3	7.5	2
1810851	10	5	1	3	7.5	2
1810852	10	5	1	3	7.5	2
1810853	10	5	1	4	7.5	2.5
1810854	10	5	2	4	7.5	3
1810855	11	5	2	4	8	3
1810856	10	5	2	4	7.5	3
1810857	10	5	2	4	7.5	3
1810858	10	5	2	3	7.5	2.5
1810859	13	5	2	3	9	2.5
1810860	13	5	2	3	9	2.5
1810861	13	5	2	3	9	2.5
1810862	13	5	2	3	9	2.5
1810863	14	5	2	3	9.5	2.5
1810864	14	5	2	3	9.5	2.5
1810865	16	5	2	3	10.5	2.5
1810866	16	5	3	3	10.5	3
1810867	16	5	3	3	10.5	3
1810868	16	5	3	3	10.5	3
1810869	16	5	3	3	10.5	3
1810870	17	5	4	3	11	3.5
1810871	17	5	4	3	11	3.5
1810872	17	5	4	3	11	3.5
1810873	18	5	4	4	11.5	4
1810874	18	5	4	4	11.5	4
1810875	18	5	4	4	11.5	4
1810876	18	5	4	4	11.5	4
1810877	18	5	4	4	11.5	4
1810878	21	5	4	4	13	4
1810879	21	5	4	4	13	4
1810880	20	5	4	5	12.5	4.5
1810881	20	4	4	5	12	4.5
1810882	20	5	4	5	12.5	4.5
1810883	20	5	4	5	12.5	4.5
1810884	21	6	4	5	13.5	4.5
1810885	21	6	4	5	13.5	4.5
1810886	21	6	4	5	13.5	4.5
1810887	21	6	4	5	13.5	4.5
1810888	21	6	4	6	13.5	5
1810889	21	5	4	6	13	5
1810890	22	5	4	6	13.5	5
1810891	22	5	4	6	13.5	5
1810892	22	5	4	6	13.5	5
1810893	22	5	4	6	13.5	5
1810894	22	5	4	6	13.5	5
1810895	22	5	4	6	13.5	5
1810896	22	5	4	6	13.5	5
1810897	21	5	4	6	13	5
1810898	21	5	4	6	13	5
1810899	22	5	4	7	13.5	5.5
1810900	21	5	4	7	13	5.5
1810901	21	5	4	7	13	5.5
1810902	21	5	4	6	13	5
1810903	21	5	4	6	13	5
1810904	21	5	4	6	13	5
1810905	21	5	4	6	13	5
1810906	21	5	4	6	13	5
1810907	21	5	4	6	13	5
1810908	21	5	4	6	13	5
1810909	22	5	4	6	13.5	5
1810910	22	5	4	6	13.5	5
1810911	22	5	4	6	13.5	5
1810912	22	5	4	6	13.5	5
1810913	22	5	4	6	13.5	5
1810914	22	5	4	6	13.5	5
1810915	22	5	4	6	13.5	5
1810916	22	5	4	6	13.5	5
1810917	22	5	4	6	13.5	5
1810918	22	5	4	6	13.5	5
1810919	22	5	3	6	13.5	4.5
1810920	22	5	3	6	13.5	4.5
1810921	23	5	3	6	14	4.5
1810922	23	5	3	6	14	4.5
1810923	23	5	3	6	14	4.5
1810924	23	5	3	6	14	4.5
1810925	23	5	3	6	14	4.5
1810926	23	6	3	6	14.5	4.5
1810927	23	6	4	6	14.5	5
1810928	25	6	4	6	15.5	5
1810929	25	5	4	6	15	5
1810930	21	5	4	6	13	5
1810931	21	6	4	6	13.5	5
1810932	21	6	4	7	13.5	5.5
1810933	21	6	4	7	13.5	5.5
1810934	21	6	6	7	13.5	6.5
1810935	21	6	6	7	13.5	6.5
1810936	21	5	6	7	13	6.5
1810937	21	5	6	7	13	6.5
1810938	21	6	6	7	13.5	6.5
1810939	21	8	6	7	14.5	6.5
1810940	21	8	6	7	14.5	6.5
1810941	21	8	6	7	14.5	6.5
1810942	21	8	6	7	14.5	6.5
1810943	21	9	6	7	15	6.5
1810944	22	9	6	7	15.5	6.5
1810945	22	9	6	7	15.5	6.5
1810946	22	9	6	6	15.5	6
1810947	22	9	6	7	15.5	6.5
1810948	22	9	6	7	15.5	6.5
1810949	21	10	6	7	15.5	6.5
1810950	21	10	6	7	15.5	6.5
1810951	22	10	6	7	16	6.5
1810952	22	10	8	7	16	7.5
1810953	22	11	8	6	16.5	7
1810954	22	12	7	6	17	6.5
1810955	21	12	7	6	16.5	6.5
1810956	21	13	7	6	17	6.5
1810957	21	13	7	6	17	6.5
1810958	21	13	7	7	17	7
1810959	18	15	7	8	16.5	7.5
1810960	18	16	8	8	17	8
1810961	19	16	8	8	17.5	8
1810962	19	16	8	8	17.5	8
1810963	19	18	8	8	18.5	8
1810964	19	19	9	8	19	8.5
1810965	17	19	9	8	18	8.5
1810966	19	19	8	8	19	8
1810967	20	19	9	8	19.5	8.5
1810968	20	22	9	8	21	8.5
1810969	20	22	9	8	21	8.5
1810970	19	22	8	8	20.5	8
1810971	19	22	8	8	20.5	8
1810972	19	22	9	8	20.5	8.5
1810973	17	22	9	7	19.5	8
1810974	17	22	9	7	19.5	8
1810975	18	22	9	7	20	8
1810976	18	22	9	7	20	8
1810977	18	22	9	7	20	8
1810978	17	22	9	7	19.5	8
1810979	17	22	9	7	19.5	8
1810980	17	22	9	6	19.5	7.5
1810981	16	22	9	6	19	7.5
1810982	16	21	9	6	18.5	7.5
1810983	16	21	9	6	18.5	7.5
1810984	15	20	9	6	17.5	7.5
1810985	15	20	9	6	17.5	7.5
1810986	15	20	9	6	17.5	7.5
1810987	15	20	9	6	17.5	7.5
1810988	15	20	9	5	17.5	7
1810989	15	20	9	5	17.5	7
1810990	14	20	10	5	17	7.5
1810991	14	20	10	5	17	7.5
1810992	14	20	10	5	17	7.5
1810993	14	20	10	5	17	7.5
1810994	14	20	10	6	17	8
1810995	14	20	10	6	17	8
1810996	14	20	10	6	17	8
1810997	14	20	10	6	17	8
1810998	14	21	10	6	17.5	8
1810999	13	21	10	5	17	7.5
1811000	13	21	10	5	17	7.5
1811001	13	21	10	5	17	7.5
1811002	13	21	10	5	17	7.5
1811003	13	21	10	5	17	7.5
1811004	13	21	11	5	17	8
1811005	13	21	11	5	17	8
1811006	13	21	11	5	17	8
1811007	13	21	11	5	17	8
1811008	13	21	11	5	17	8
1811009	12	21	11	5	16.5	8
1811010	12	21	11	5	16.5	8
1811011	12	21	11	5	16.5	8
1811012	12	21	11	5	16.5	8
1811013	12	21	11	5	16.5	8
1811014	12	21	11	5	16.5	8
1811015	12	21	11	5	16.5	8
1811016	12	21	11	5	16.5	8
1811017	12	21	11	5	16.5	8
1811018	12	22	11	5	17	8
1811019	12	22	11	5	17	8
1811020	12	22	11	5	17	8
1811021	11	22	11	5	16.5	8
1811022	12	22	11	5	17	8
1811023	12	22	11	5	17	8
1811024	12	22	11	5	17	8
1811025	12	22	11	5	17	8
1811026	12	21	12	5	16.5	8.5
1811027	12	21	11	5	16.5	8
1811028	10	21	11	5	15.5	8
1811029	10	21	11	5	15.5	8
1811030	10	21	11	5	15.5	8
1811031	10	20	11	6	15	8.5
1811032	10	20	11	5	15	8
1811033	10	20	11	5	15	8
1811034	10	20	9	5	15	7
1811035	10	19	9	5	14.5	7
1811036	10	19	9	5	14.5	7
1811037	10	19	9	5	14.5	7
1811038	10	18	9	5	14	7
1811039	10	16	9	5	13	7
1811040	10	17	9	5	13.5	7
1811041	10	17	9	5	13.5	7
1811042	10	17	9	5	13.5	7
1811043	10	16	9	5	13	7
1811044	9	16	9	5	12.5	7
1811045	9	16	9	5	12.5	7
1811046	9	16	9	5	12.5	7
1811047	9	16	9	4	12.5	6.5
1811048	9	16	9	4	12.5	6.5
1811049	10	15	9	5	12.5	7
1811050	10	15	9	5	12.5	7
1811051	10	15	9	5	12.5	7
1811052	10	15	7	6	12.5	6.5
1811053	10	15	7	6	12.5	6.5
1811054	11	12	7	6	11.5	6.5
1811055	11	12	7	6	11.5	6.5
1811056	11	11	7	6	11	6.5
1811057	11	12	7	6	11.5	6.5
1811058	11	12	7	5	11.5	6
1811059	11	12	7	4	11.5	5.5
1811060	11	11	6	4	11	5
1811061	10	11	6	4	10.5	5
1811062	10	11	6	4	10.5	5
1811063	9	9	6	4	9	5
1811064	9	8	5	4	8.5	4.5
1811065	9	8	5	4	8.5	4.5
1811066	7	8	5	4	7.5	4.5
1811067	6	8	4	4	7	4
1811068	5	5	4	4	5	4
1811069	5	5	4	4	5	4
1811070	5	5	4	4	5	4
1811071	5	5	5	4	5	4.5
1811072	5	6	4	4	5.5	4
1811073	5	6	4	4	5.5	4
1811074	5	7	4	4	6	4
1811075	4	7	4	4	5.5	4
1811076	4	7	5	4	5.5	4.5
1811077	4	8	6	4	6	5
1811078	5	8	6	4	6.5	5
1811079	5	9	6	4	7	5
1811080	5	9	6	4	7	5
1811081	5	9	6	4	7	5
1811082	5	9	6	4	7	5
1811083	5	9	6	4	7	5
1811084	5	9	6	4	7	5
1811085	5	9	6	4	7	5
1811086	5	9	6	4	7	5
1811087	5	9	9	4	7	6.5
1811088	5	10	9	4	7.5	6.5
1811089	5	10	9	4	7.5	6.5
1811090	5	10	8	4	7.5	6
1811091	5	10	8	4	7.5	6
1811092	5	10	8	4	7.5	6
1811093	5	10	8	4	7.5	6
1811094	5	11	8	3	8	5.5
1811095	5	11	8	3	8	5.5
1811096	5	11	8	3	8	5.5
1811097	5	11	8	3	8	5.5
1811098	5	10	8	3	7.5	5.5
1811099	5	10	8	3	7.5	5.5
1811100	5	10	8	3	7.5	5.5
1811101	5	11	8	3	8	5.5
1811102	5	11	8	3	8	5.5
1811103	6	12	8	3	9	5.5
1811104	7	13	7	3	10	5
1811105	7	14	7	4	10.5	5.5
1811106	7	15	7	4	11	5.5
1811107	8	15	7	4	11.5	5.5
1811108	8	15	7	4	11.5	5.5
1811109	8	15	7	4	11.5	5.5
1811110	8	15	7	5	11.5	6
1811111	8	15	7	5	11.5	6
1811112	8	16	8	5	12	6.5
1811113	8	16	8	5	12	6.5
1811114	8	16	8	5	12	6.5
1811115	8	16	8	5	12	6.5
1811116	8	16	8	5	12	6.5
1811117	8	16	8	5	12	6.5
1811118	8	15	8	5	11.5	6.5
1811119	8	15	8	5	11.5	6.5
1811120	8	15	8	5	11.5	6.5
1811121	8	15	8	5	11.5	6.5
1811122	7	16	8	5	11.5	6.5
1811123	7	16	8	5	11.5	6.5
1811124	7	16	8	5	11.5	6.5
1811125	7	16	8	5	11.5	6.5
1811126	7	16	7	5	11.5	6
1811127	7	16	7	5	11.5	6
1811128	7	16	7	6	11.5	6.5
1811129	7	17	7	6	12	6.5
1811130	7	17	7	6	12	6.5
1811131	7	17	7	5	12	6
1811132	7	17	7	5	12	6
1811133	9	17	7	5	13	6
1811134	9	17	7	5	13	6
1811135	9	17	7	5	13	6
1811136	10	19	7	5	14.5	6
1811137	10	19	8	5	14.5	6.5
1811138	10	19	8	5	14.5	6.5
1811139	10	19	8	5	14.5	6.5
1811140	10	18	8	5	14	6.5
1811141	10	20	8	5	15	6.5
1811142	10	20	8	5	15	6.5
1811143	10	20	8	5	15	6.5
1811144	10	20	8	5	15	6.5
1811145	10	20	8	5	15	6.5
1811146	10	20	8	5	15	6.5
1811147	10	20	8	5	15	6.5
1811148	10	20	8	5	15	6.5
1811149	9	20	8	4	14.5	6
1811150	9	20	8	4	14.5	6
1811151	8	20	8	4	14	6
1811152	8	20	8	3	14	5.5
1811153	8	19	8	3	13.5	5.5
1811154	7	19	8	3	13	5.5
1811155	7	20	8	3	13.5	5.5
1811156	7	20	8	3	13.5	5.5
1811157	7	19	8	3	13	5.5
1811158	7	19	8	3	13	5.5
1811159	7	19	8	3	13	5.5
1811160	7	19	8	3	13	5.5
1811161	7	19	8	3	13	5.5
1811162	7	19	8	3	13	5.5
1811163	10	19	8	4	14.5	6
1811164	10	19	8	5	14.5	6.5
1811165	11	19	8	5	15	6.5
1811166	11	19	8	5	15	6.5
1811167	12	19	8	5	15.5	6.5
1811168	12	19	8	5	15.5	6.5
1811169	12	19	8	5	15.5	6.5
1811170	12	19	8	5	15.5	6.5
1811171	12	19	7	5	15.5	6
1811172	12	19	7	5	15.5	6
1811173	13	20	7	5	16.5	6
1811174	13	19	7	5	16	6
1811175	13	19	7	5	16	6
1811176	13	19	6	5	16	5.5
1811177	13	18	5	5	15.5	5
1811178	12	18	5	5	15	5
1811179	13	17	5	7	15	6
1811180	13	18	5	8	15.5	6.5
1811181	13	18	5	8	15.5	6.5
1811182	13	18	5	8	15.5	6.5
1811183	13	19	5	8	16	6.5
1811184	13	19	5	8	16	6.5
1811185	13	19	5	8	16	6.5
1811186	15	19	5	8	17	6.5
1811187	15	19	2	9	17	5.5
1811188	16	18	2	9	17	5.5
1811189	16	18	2	9	17	5.5
1811190	16	18	2	9	17	5.5
1811191	16	18	2	9	17	5.5
1811192	16	18	2	9	17	5.5
1811193	16	18	2	9	17	5.5
1811194	16	17	2	9	16.5	5.5
1811195	16	17	2	9	16.5	5.5
1811196	16	17	2	9	16.5	5.5
1811197	16	17	2	9	16.5	5.5
1811198	16	17	2	10	16.5	6
1811199	16	17	2	10	16.5	6
1811200	16	17	2	10	16.5	6
1811201	16	16	2	10	16	6
1811202	16	16	2	10	16	6
1811203	15	15	2	10	15	6
1811204	14	14	2	10	14	6
1811205	15	13	2	9	14	5.5
1811206	15	12	2	9	13.5	5.5
1811207	14	12	2	9	13	5.5
1811208	14	12	2	9	13	5.5
1811209	14	12	2	9	13	5.5
1811210	14	12	2	8	13	5
1811211	14	12	2	8	13	5
1811212	14	11	1	8	12.5	4.5
1811213	14	11	1	9	12.5	5
1811214	14	11	1	9	12.5	5
1811215	14	11	2	9	12.5	5.5
1811216	14	11	2	9	12.5	5.5
1811217	14	11	2	9	12.5	5.5
1811218	14	11	2	9	12.5	5.5
1811219	14	11	2	9	12.5	5.5
1811220	16	11	2	9	13.5	5.5
1811221	16	11	2	9	13.5	5.5
1811222	16	12	2	9	14	5.5
1811223	16	12	2	9	14	5.5
1811224	16	12	2	9	14	5.5
1811225	17	14	2	9	15.5	5.5
1811226	18	14	2	9	16	5.5
1811227	18	14	2	9	16	5.5
1811228	18	14	2	8	16	5
1811229	18	13	2	8	15.5	5
1811230	18	13	2	8	15.5	5
1811231	18	13	2	8	15.5	5
1811232	18	13	2	8	15.5	5
1811233	17	13	2	8	15	5
1811234	17	13	2	8	15	5
1811235	18	13	2	8	15.5	5
1811236	17	11	2	8	14	5
1811237	17	11	1	9	14	5
1811238	17	11	1	9	14	5
1811239	18	11	1	9	14.5	5
1811240	18	11	1	9	14.5	5
1811241	19	9	1	9	14	5
1811242	19	9	1	9	14	5
1811243	19	9	1	9	14	5
1811244	19	10	1	9	14.5	5
1811245	19	10	2	9	14.5	5.5
1811246	19	10	2	9	14.5	5.5
1811247	19	10	2	9	14.5	5.5
1811248	19	10	2	9	14.5	5.5
1811249	19	10	2	9	14.5	5.5
1811250	19	10	2	9	14.5	5.5
1811251	19	10	2	9	14.5	5.5
1811252	19	10	2	9	14.5	5.5
1811253	20	10	2	9	15	5.5
1811254	20	10	2	9	15	5.5
1811255	20	9	2	10	14.5	6
1811256	20	9	2	10	14.5	6
1811257	21	9	2	10	15	6
1811258	21	9	2	10	15	6
1811259	21	9	2	10	15	6
1811260	21	10	2	10	15.5	6
1811261	21	10	2	10	15.5	6
1811262	21	11	2	10	16	6
1811263	19	11	2	9	15	5.5
1811264	19	11	2	8	15	5
1811265	18	11	2	8	14.5	5
1811266	18	11	2	8	14.5	5
1811267	17	11	2	8	14	5
1811268	17	11	2	8	14	5
1811269	17	11	2	8	14	5
1811270	17	11	2	8	14	5
1811271	17	11	2	8	14	5
1811272	17	10	2	8	13.5	5
1811273	16	9	2	8	12.5	5
1811274	16	9	2	8	12.5	5
1811275	16	10	2	8	13	5
1811276	16	10	2	9	13	5.5
1811277	16	10	2	9	13	5.5
1811278	16	10	2	9	13	5.5
1811279	15	10	2	7	12.5	4.5
1811280	15	11	4	6	13	5
1811281	15	12	5	6	13.5	5.5
1811282	17	13	5	6	15	5.5
1811283	18	12	5	6	15	5.5
1811284	18	13	5	6	15.5	5.5
1811285	18	13	5	6	15.5	5.5
1811286	16	13	5	6	14.5	5.5
1811287	16	13	5	5	14.5	5
1811288	16	13	5	5	14.5	5
1811289	16	13	5	5	14.5	5
1811290	16	13	5	5	14.5	5
1811291	16	13	5	5	14.5	5
1811292	16	13	5	5	14.5	5
1811293	16	13	5	5	14.5	5
1811294	16	13	5	5	14.5	5
1811295	16	13	5	5	14.5	5
1811296	16	13	5	5	14.5	5
1811297	16	13	5	5	14.5	5
1811298	16	13	5	4	14.5	4.5
1811299	16	13	5	4	14.5	4.5
1811300	16	13	5	4	14.5	4.5
1811301	16	13	5	4	14.5	4.5
1811302	16	13	5	4	14.5	4.5
1811303	16	13	5	4	14.5	4.5
1811304	16	13	5	4	14.5	4.5
1811305	16	13	5	4	14.5	4.5
1811306	16	13	5	4	14.5	4.5
1811307	16	14	5	4	15	4.5
1811308	16	14	6	4	15	5
1811309	16	14	6	4	15	5
1811310	16	14	6	5	15	5.5
1811311	16	14	6	5	15	5.5
1811312	16	14	6	5	15	5.5
1811313	15	12	6	4	13.5	5
1811314	15	12	6	4	13.5	5
1811315	15	12	5	4	13.5	4.5
1811316	15	12	5	4	13.5	4.5
1811317	15	12	5	4	13.5	4.5
1811318	15	12	5	4	13.5	4.5
1811319	16	12	5	4	14	4.5
1811320	14	12	5	4	13	4.5
1811321	14	12	5	4	13	4.5
1811322	14	11	6	4	12.5	5
1811323	14	11	6	4	12.5	5
1811324	14	12	6	4	13	5
1811325	14	12	6	4	13	5
1811326	14	12	6	4	13	5
1811327	14	12	6	4	13	5
1811328	14	12	6	4	13	5
1811329	14	12	6	4	13	5
1811330	14	12	6	4	13	5
1811331	14	12	6	4	13	5
1811332	14	13	6	4	13.5	5
1811333	13	13	6	5	13	5.5
1811334	13	13	6	5	13	5.5
1811335	12	13	6	5	12.5	5.5
1811336	12	13	6	5	12.5	5.5
1811337	12	13	6	4	12.5	5
1811338	12	13	6	4	12.5	5
1811339	11	13	6	4	12	5
1811340	11	14	6	4	12.5	5
1811341	10	18	6	4	14	5
1811342	10	18	6	4	14	5
1811343	10	18	6	4	14	5
1811344	10	17	7	4	13.5	5.5
1811345	10	17	6	4	13.5	5
1811346	10	17	6	4	13.5	5
1811347	10	17	6	4	13.5	5
1811348	10	18	6	6	14	6
1811349	10	18	6	6	14	6
1811350	10	18	6	6	14	6
1811351	10	19	6	6	14.5	6
1811352	10	19	6	6	14.5	6
1811353	9	19	6	6	14	6
1811354	9	19	6	6	14	6
1811355	9	19	6	5	14	5.5
1811356	9	18	6	5	13.5	5.5
1811357	8	18	6	5	13	5.5
1811358	8	18	6	5	13	5.5
1811359	8	18	6	5	13	5.5
1811360	8	18	6	5	13	5.5
1811361	8	19	6	5	13.5	5.5
1811362	8	19	6	5	13.5	5.5
1811363	7	19	6	5	13	5.5
1811364	7	19	6	5	13	5.5
1811365	7	20	6	5	13.5	5.5
1811366	7	20	6	5	13.5	5.5
1811367	7	20	6	5	13.5	5.5
1811368	7	20	6	5	13.5	5.5
1811369	7	20	6	5	13.5	5.5
1811370	7	20	6	5	13.5	5.5
1811371	7	20	6	5	13.5	5.5
1811372	7	21	6	5	14	5.5
1811373	7	21	6	5	14	5.5
1811374	7	22	6	5	14.5	5.5
1811375	7	21	6	5	14	5.5
1811376	7	21	6	4	14	5
1811377	7	21	6	4	14	5
1811378	8	21	6	4	14.5	5
1811379	8	21	6	4	14.5	5
1811380	7	19	4	4	13	4
1811381	7	18	3	4	12.5	3.5
1811382	6	17	3	4	11.5	3.5
1811383	5	17	3	4	11	3.5
1811384	5	16	3	4	10.5	3.5
1811385	5	16	3	4	10.5	3.5
1811386	5	16	3	4	10.5	3.5
1811387	5	16	3	4	10.5	3.5
1811388	4	17	3	4	10.5	3.5
1811389	4	17	3	4	10.5	3.5
1811390	4	17	3	4	10.5	3.5
1811391	4	17	3	4	10.5	3.5
1811392	4	17	3	4	10.5	3.5
1811393	4	17	3	4	10.5	3.5
1811394	4	17	3	4	10.5	3.5
1811395	4	17	3	4	10.5	3.5
1811396	4	17	3	4	10.5	3.5
1811397	4	17	3	4	10.5	3.5
1811398	4	17	3	4	10.5	3.5
1811399	4	17	3	4	10.5	3.5
1811400	4	17	3	4	10.5	3.5
1811401	5	17	3	4	11	3.5
1811402	5	17	3	4	11	3.5
1811403	5	17	3	4	11	3.5
1811404	5	17	3	4	11	3.5
1811405	4	17	4	4	10.5	4
1811406	4	17	4	4	10.5	4
1811407	4	16	4	4	10	4
1811408	4	16	3	4	10	3.5
1811409	5	16	3	4	10.5	3.5
1811410	7	16	3	3	11.5	3
1811411	7	17	3	3	12	3
1811412	7	18	2	3	12.5	2.5
1811413	7	19	2	3	13	2.5
1811414	7	19	2	3	13	2.5
1811415	7	19	2	3	13	2.5
1811416	8	19	2	3	13.5	2.5
1811417	8	19	2	3	13.5	2.5
1811418	8	19	2	3	13.5	2.5
1811419	7	19	2	3	13	2.5
1811420	7	19	2	3	13	2.5
1811421	7	19	2	3	13	2.5
1811422	7	18	2	3	12.5	2.5
1811423	7	18	2	3	12.5	2.5
1811424	7	18	2	3	12.5	2.5
1811425	7	18	2	3	12.5	2.5
1811426	6	18	2	3	12	2.5
1811427	6	18	2	3	12	2.5
1811428	6	18	2	3	12	2.5
1811429	6	18	2	3	12	2.5
1811430	6	18	2	3	12	2.5
1811431	6	19	2	2	12.5	2
1811432	6	18	2	2	12	2
1811433	6	18	2	2	12	2
1811434	6	19	2	2	12.5	2
1811435	6	19	2	2	12.5	2
1811436	6	19	2	0	12.5	1
1811437	6	19	2	0	12.5	1
1811438	6	19	2	0	12.5	1
1811439	6	19	2	0	12.5	1
1811440	6	18	2	0	12	1
1811441	6	14	2	0	10	1
1811442	6	13	2	0	9.5	1
1811443	6	13	2	0	9.5	1
1811444	6	13	1	0	9.5	0.5
1811445	6	13	2	0	9.5	1
1811446	6	13	2	0	9.5	1
1811447	6	13	2	0	9.5	1
1811448	6	13	2	0	9.5	1
1811449	6	13	2	0	9.5	1
1811450	6	13	2	0	9.5	1
1811451	6	13	2	0	9.5	1
1811452	6	13	2	0	9.5	1
1811453	6	13	2	0	9.5	1
1811454	6	13	2	0	9.5	1
1811455	6	13	2	0	9.5	1
1811456	6	13	2	0	9.5	1
1811457	6	13	2	0	9.5	1
1811458	6	13	2	0	9.5	1
1811459	6	13	2	0	9.5	1
1811460	6	12	2	0	9	1
1811461	6	12	2	0	9	1
1811462	6	12	2	0	9	1
1811463	6	12	2	0	9	1
1811464	6	12	2	0	9	1
1811465	6	11	2	0	8.5	1
1811466	6	11	2	0	8.5	1
1811467	6	11	2	0	8.5	1
1811468	6	12	2	0	9	1
1811469	6	12	2	0	9	1
1811470	6	12	2	0	9	1
1811471	6	11	2	0	8.5	1
1811472	6	11	2	0	8.5	1
1811473	6	11	2	0	8.5	1
1811474	6	10	2	0	8	1
1811475	6	10	2	0	8	1
1811476	6	10	2	0	8	1
1811477	7	10	2	0	8.5	1
1811478	6	10	2	0	8	1
1811479	6	10	2	0	8	1
1811480	6	10	2	1	8	1.5
1811481	6	10	2	1	8	1.5
1811482	6	10	2	1	8	1.5
1811483	6	10	2	1	8	1.5
1811484	6	10	2	1	8	1.5
1811485	6	11	2	1	8.5	1.5
1811486	7	11	2	1	9	1.5
1811487	7	11	2	1	9	1.5
1811488	7	10	2	1	8.5	1.5
1811489	7	10	2	1	8.5	1.5
1811490	7	10	2	1	8.5	1.5
1811491	7	10	2	2	8.5	2
1811492	7	10	2	2	8.5	2
1811493	7	12	2	2	9.5	2
1811494	8	12	2	2	10	2
1811495	8	12	2	2	10	2
1811496	8	12	2	2	10	2
1811497	8	12	2	2	10	2
1811498	8	12	2	2	10	2
1811499	8	12	2	3	10	2.5
1811500	8	12	2	3	10	2.5
1811501	7	12	2	3	9.5	2.5
1811502	8	12	2	3	10	2.5
1811503	8	12	2	3	10	2.5
1811504	8	12	2	3	10	2.5
1811505	9	12	1	3	10.5	2
1811506	9	12	1	3	10.5	2
1811507	9	12	1	3	10.5	2
1811508	9	12	1	3	10.5	2
1811509	8	12	1	3	10	2
1811510	6	12	1	3	9	2
1811511	6	11	1	3	8.5	2
1811512	6	10	1	3	8	2
1811513	6	9	1	3	7.5	2
1811514	6	9	1	3	7.5	2
1811515	6	9	1	3	7.5	2
1811516	5	10	1	3	7.5	2
1811517	5	10	1	3	7.5	2
1811518	5	10	1	3	7.5	2
1811519	5	10	1	3	7.5	2
1811520	5	10	1	3	7.5	2
1811521	5	10	1	3	7.5	2
1811522	5	9	1	3	7	2
1811523	5	9	1	3	7	2
1811524	5	8	1	3	6.5	2
1811525	5	8	1	3	6.5	2
1811526	5	8	1	3	6.5	2
1811527	5	8	1	3	6.5	2
1811528	5	8	1	4	6.5	2.5
1811529	5	8	1	4	6.5	2.5
1811530	5	8	1	4	6.5	2.5
1811531	5	8	1	4	6.5	2.5
1811532	5	8	1	4	6.5	2.5
1811533	5	8	1	4	6.5	2.5
1811534	5	7	1	4	6	2.5
1811535	5	7	1	4	6	2.5
1811536	5	8	1	4	6.5	2.5
1811537	5	8	1	4	6.5	2.5
1811538	5	8	1	4	6.5	2.5
1811539	5	8	1	4	6.5	2.5
1811540	5	8	1	4	6.5	2.5
1811541	5	8	1	4	6.5	2.5
1811542	5	8	1	4	6.5	2.5
1811543	5	8	3	4	6.5	3.5
1811544	5	8	4	4	6.5	4
1811545	5	8	3	4	6.5	3.5
1811546	5	8	3	4	6.5	3.5
1811547	5	8	3	4	6.5	3.5
1811548	5	8	3	4	6.5	3.5
1811549	6	7	3	4	6.5	3.5
1811550	6	7	3	4	6.5	3.5
1811551	6	7	3	4	6.5	3.5
1811552	6	7	3	4	6.5	3.5
1811553	6	7	3	4	6.5	3.5
1811554	6	7	3	4	6.5	3.5
1811555	6	7	3	4	6.5	3.5
1811556	6	8	3	4	7	3.5
1811557	6	8	3	4	7	3.5
1811558	6	8	3	4	7	3.5
1811559	6	8	3	4	7	3.5
1811560	6	8	3	4	7	3.5
1811561	6	7	3	4	6.5	3.5
1811562	6	7	3	4	6.5	3.5
1811563	6	8	3	4	7	3.5
1811564	6	9	3	4	7.5	3.5
1811565	6	9	3	4	7.5	3.5
1811566	6	9	3	4	7.5	3.5
1811567	7	9	3	4	8	3.5
1811568	7	8	3	4	7.5	3.5
1811569	7	8	3	4	7.5	3.5
1811570	7	8	3	4	7.5	3.5
1811571	7	9	3	4	8	3.5
1811572	7	9	3	4	8	3.5
1811573	7	12	3	4	9.5	3.5
1811574	7	12	3	4	9.5	3.5
1811575	7	12	3	4	9.5	3.5
1811576	8	12	3	4	10	3.5
1811577	7	12	3	4	9.5	3.5
1811578	7	12	3	4	9.5	3.5
1811579	7	12	3	4	9.5	3.5
1811580	7	12	3	3	9.5	3
1811581	7	12	3	3	9.5	3
1811582	7	12	3	3	9.5	3
1811583	7	12	3	3	9.5	3
1811584	7	12	3	3	9.5	3
1811585	9	11	3	3	10	3
1811586	8	11	3	2	9.5	2.5
1811587	8	11	3	2	9.5	2.5
1811588	8	11	3	2	9.5	2.5
1811589	8	11	3	2	9.5	2.5
1811590	8	11	3	2	9.5	2.5
1811591	8	11	3	2	9.5	2.5
1811592	8	11	3	2	9.5	2.5
1811593	8	9	3	2	8.5	2.5
1811594	7	9	3	2	8	2.5
1811595	7	9	3	2	8	2.5
1811596	7	9	3	2	8	2.5
1811597	7	9	3	2	8	2.5
1811598	7	9	3	2	8	2.5
1811599	7	9	3	1	8	2
1811600	7	9	3	1	8	2
1811601	7	9	3	1	8	2
1811602	6	9	3	1	7.5	2
1811603	6	9	3	2	7.5	2.5
1811604	6	9	3	2	7.5	2.5
1811605	5	9	3	2	7	2.5
1811606	5	9	3	2	7	2.5
1811607	5	9	3	2	7	2.5
1811608	5	9	3	2	7	2.5
1811609	5	10	3	2	7.5	2.5
1811610	5	10	3	2	7.5	2.5
1811611	5	10	3	2	7.5	2.5
1811612	5	10	3	2	7.5	2.5
1811613	5	10	3	2	7.5	2.5
1811614	5	10	3	2	7.5	2.5
1811615	5	11	3	2	8	2.5
1811616	5	10	3	2	7.5	2.5
1811617	5	10	4	2	7.5	3
1811618	5	10	4	2	7.5	3
1811619	5	10	4	2	7.5	3
1811620	6	10	4	2	8	3
1811621	6	10	4	2	8	3
1811622	6	10	4	2	8	3
1811623	6	10	4	2	8	3
1811624	6	10	4	2	8	3
1811625	6	10	4	2	8	3
1811626	6	10	4	2	8	3
1811627	6	10	4	2	8	3
1811628	6	10	4	1	8	2.5
1811629	6	10	4	1	8	2.5
1811630	6	11	4	1	8.5	2.5
1811631	6	11	4	1	8.5	2.5
1811632	6	11	4	1	8.5	2.5
1811633	6	11	4	1	8.5	2.5
1811634	6	11	4	1	8.5	2.5
1811635	6	11	4	1	8.5	2.5
1811636	6	10	4	1	8	2.5
1811637	6	10	4	1	8	2.5
1811638	6	10	4	1	8	2.5
1811639	6	10	4	1	8	2.5
1811640	6	10	4	1	8	2.5
1811641	6	10	4	1	8	2.5
1811642	6	10	4	1	8	2.5
1811643	6	10	2	1	8	1.5
1811644	6	10	1	1	8	1
1811645	6	10	1	1	8	1
1811646	6	10	1	1	8	1
1811647	6	10	1	1	8	1
1811648	6	10	1	1	8	1
1811649	5	10	1	1	7.5	1
1811650	5	10	1	1	7.5	1
1811651	5	10	1	1	7.5	1
1811652	5	10	1	1	7.5	1
1811653	5	10	1	1	7.5	1
1811654	5	10	1	1	7.5	1
1811655	5	10	1	1	7.5	1
1811656	5	9	1	1	7	1
1811657	5	9	1	1	7	1
1811658	5	9	1	1	7	1
1811659	5	9	1	1	7	1
1811660	5	9	1	1	7	1
1811661	5	9	1	1	7	1
1811662	5	9	1	1	7	1
1811663	5	8	1	1	6.5	1
1811664	5	7	1	1	6	1
1811665	5	7	1	2	6	1.5
1811666	5	7	1	2	6	1.5
1811667	4	7	1	2	5.5	1.5
1811668	4	7	1	2	5.5	1.5
1811669	4	7	1	2	5.5	1.5
1811670	4	7	1	2	5.5	1.5
1811671	4	9	1	2	6.5	1.5
1811672	4	9	1	2	6.5	1.5
1811673	4	6	1	2	5	1.5
1811674	4	6	1	2	5	1.5
1811675	4	6	1	2	5	1.5
1811676	3	6	1	2	4.5	1.5
1811677	3	6	1	2	4.5	1.5
1811678	3	6	1	2	4.5	1.5
1811679	3	7	1	3	5	2
1811680	3	7	1	3	5	2
1811681	3	7	1	3	5	2
1811682	3	7	1	3	5	2
1811683	3	8	1	3	5.5	2
1811684	3	8	1	3	5.5	2
1811685	1	9	1	3	5	2
1811686	1	9	2	3	5	2.5
1811687	1	9	2	3	5	2.5
1811688	1	9	2	3	5	2.5
1811689	1	9	2	3	5	2.5
1811690	1	9	2	3	5	2.5
1811691	1	9	2	3	5	2.5
1811692	1	9	2	3	5	2.5
1811693	1	9	2	3	5	2.5
1811694	1	9	2	3	5	2.5
1811695	2	9	2	3	5.5	2.5
1811696	2	9	2	3	5.5	2.5
1811697	2	9	2	3	5.5	2.5
1811698	2	10	2	3	6	2.5
1811699	2	10	2	3	6	2.5
1811700	2	10	2	3	6	2.5
1811701	2	10	2	3	6	2.5
1811702	2	10	2	3	6	2.5
1811703	2	10	2	2	6	2
1811704	2	10	2	2	6	2
1811705	2	10	2	2	6	2
1811706	2	9	2	2	5.5	2
1811707	2	9	2	2	5.5	2
1811708	2	9	2	2	5.5	2
1811709	2	8	2	2	5	2
1811710	2	8	2	2	5	2
1811711	2	8	2	2	5	2
1811712	2	9	2	2	5.5	2
1811713	2	9	2	2	5.5	2
1811714	2	9	2	2	5.5	2
1811715	2	9	2	2	5.5	2
1811716	2	9	2	2	5.5	2
1811717	2	9	1	2	5.5	1.5
1811718	2	9	1	2	5.5	1.5
1811719	2	9	1	2	5.5	1.5
1811720	1	9	1	2	5	1.5
1811721	1	9	1	2	5	1.5
1811722	1	9	1	3	5	2
1811723	1	9	1	3	5	2
1811724	1	9	1	3	5	2
1811725	1	9	1	3	5	2
1811726	3	9	1	3	6	2
1811727	3	9	1	3	6	2
1811728	3	9	1	3	6	2
1811729	3	9	1	3	6	2
1811730	3	8	1	3	5.5	2
1811731	3	8	1	3	5.5	2
1811732	3	8	1	3	5.5	2
1811733	3	8	1	3	5.5	2
1811734	3	8	1	3	5.5	2
1811735	3	8	1	3	5.5	2
1811736	3	8	1	3	5.5	2
1811737	4	8	1	3	6	2
1811738	4	8	1	3	6	2
1811739	4	8	1	3	6	2
1811740	5	8	1	3	6.5	2
1811741	5	8	1	3	6.5	2
1811742	5	8	1	3	6.5	2
1811743	5	8	1	3	6.5	2
1811744	5	8	1	3	6.5	2
1811745	5	8	1	3	6.5	2
1811746	5	8	1	3	6.5	2
1811747	5	8	1	3	6.5	2
1811748	6	8	1	3	7	2
1811749	6	8	1	3	7	2
1811750	6	8	1	3	7	2
1811751	6	8	1	3	7	2
1811752	6	8	1	3	7	2
1811753	6	8	1	3	7	2
1811754	6	8	2	3	7	2.5
1811755	6	8	2	3	7	2.5
1811756	6	8	2	3	7	2.5
1811757	6	8	2	3	7	2.5
1811758	6	8	2	3	7	2.5
1811759	6	9	2	3	7.5	2.5
1811760	6	9	2	3	7.5	2.5
1811761	6	9	2	3	7.5	2.5
1811762	6	9	2	3	7.5	2.5
1811763	6	9	2	3	7.5	2.5
1811764	6	9	2	3	7.5	2.5
1811765	6	9	2	2	7.5	2
1811766	6	9	2	2	7.5	2
1811767	6	9	2	2	7.5	2
1811768	6	9	2	2	7.5	2
1811769	6	9	2	2	7.5	2
1811770	6	9	2	2	7.5	2
1811771	6	6	2	2	6	2
1811772	6	8	2	2	7	2
1811773	6	8	2	2	7	2
1811774	6	8	2	2	7	2
1811775	6	8	2	2	7	2
1811776	6	8	2	2	7	2
1811777	6	8	2	2	7	2
1811778	6	8	2	2	7	2
1811779	6	7	2	1	6.5	1.5
1811780	6	8	2	1	7	1.5
1811781	6	8	2	1	7	1.5
1811782	6	8	2	1	7	1.5
1811783	6	7	2	1	6.5	1.5
1811784	6	8	2	1	7	1.5
1811785	7	7	2	1	7	1.5
1811786	7	7	1	1	7	1
1811787	8	7	1	1	7.5	1
1811788	8	7	1	1	7.5	1
1811789	8	7	1	1	7.5	1
1811790	8	7	1	1	7.5	1
1811791	8	7	1	1	7.5	1
1811792	8	7	1	1	7.5	1
1811793	8	7	1	1	7.5	1
1811794	9	7	1	1	8	1
1811795	8	7	1	1	7.5	1
1811796	8	7	1	1	7.5	1
1811797	9	7	1	1	8	1
1811798	9	6	1	1	7.5	1
1811799	9	6	1	1	7.5	1
1811800	9	6	1	1	7.5	1
1811801	9	6	1	1	7.5	1
1811802	9	6	1	1	7.5	1
1811803	9	6	1	1	7.5	1
1811804	9	6	1	1	7.5	1
1811805	9	6	1	1	7.5	1
1811806	10	9	1	1	9.5	1
1811807	10	9	1	1	9.5	1
1811808	10	9	1	1	9.5	1
1811809	10	9	1	1	9.5	1
1811810	10	9	1	1	9.5	1
1811811	10	9	1	1	9.5	1
1811812	10	8	1	1	9	1
1811813	10	8	1	1	9	1
1811814	10	8	1	1	9	1
1811815	10	8	1	1	9	1
1811816	10	8	1	1	9	1
1811817	10	8	1	0	9	0.5
1811818	10	8	1	0	9	0.5
1811819	10	8	1	0	9	0.5
1811820	10	8	1	0	9	0.5
1811821	10	8	1	0	9	0.5
1811822	10	8	1	0	9	0.5
1811823	10	10	1	0	10	0.5
1811824	10	10	1	0	10	0.5
1811825	10	10	1	0	10	0.5
1811826	8	10	1	0	9	0.5
1811827	8	10	1	0	9	0.5
1811828	8	10	1	0	9	0.5
1811829	8	10	1	0	9	0.5
1811830	8	10	1	0	9	0.5
1811831	8	10	1	0	9	0.5
1811832	8	10	1	0	9	0.5
1811833	8	10	1	0	9	0.5
1811834	8	10	1	0	9	0.5
1811835	8	10	1	0	9	0.5
1811836	8	10	1	0	9	0.5
1811837	7	10	1	0	8.5	0.5
1811838	9	10	1	0	9.5	0.5
1811839	12	12	1	0	12	0.5
1811840	11	12	1	0	11.5	0.5
1811841	11	12	1	0	11.5	0.5
1811842	11	12	1	0	11.5	0.5
1811843	11	12	1	0	11.5	0.5
1811844	11	12	1	0	11.5	0.5
1811845	11	12	1	0	11.5	0.5
1811846	11	12	1	0	11.5	0.5
1811847	11	12	1	0	11.5	0.5
1811848	10	13	1	0	11.5	0.5
1811849	10	13	1	0	11.5	0.5
1811850	10	14	1	0	12	0.5
1811851	10	14	0	0	12	0
1811852	10	14	0	0	12	0
1811853	10	14	0	0	12	0
1811854	10	14	0	0	12	0
1811855	10	14	0	0	12	0
1811856	10	14	0	0	12	0
1811857	10	14	0	0	12	0
1811858	10	14	0	0	12	0
1811859	10	13	0	0	11.5	0
1811860	11	13	0	0	12	0
1811861	11	13	0	0	12	0
1811862	11	13	0	0	12	0
1811863	11	13	0	0	12	0
1811864	13	13	0	0	13	0
1811865	13	13	0	0	13	0
1811866	13	13	0	0	13	0
1811867	13	13	0	0	13	0
1811868	13	13	0	0	13	0
1811869	14	13	0	0	13.5	0
1811870	14	13	0	0	13.5	0
1811871	14	13	0	0	13.5	0
1811872	16	11	0	0	13.5	0
1811873	16	11	0	0	13.5	0
1811874	16	11	0	0	13.5	0
1811875	16	11	0	0	13.5	0
1811876	16	11	0	0	13.5	0
1811877	16	11	0	0	13.5	0
1811878	16	11	0	0	13.5	0
1811879	16	11	0	0	13.5	0
1811880	16	10	0	0	13	0
1811881	16	10	0	0	13	0
1811882	16	10	0	0	13	0
1811883	16	10	0	0	13	0
1811884	16	9	0	0	12.5	0
1811885	15	9	0	0	12	0
1811886	15	9	0	2	12	1
1811887	14	9	0	2	11.5	1
1811888	14	9	0	2	11.5	1
1811889	14	9	0	2	11.5	1
1811890	14	9	0	2	11.5	1
1811891	14	9	0	2	11.5	1
1811892	14	10	0	2	12	1
1811893	14	10	0	2	12	1
1811894	13	10	0	2	11.5	1
1811895	13	10	0	2	11.5	1
1811896	13	10	0	2	11.5	1
1811897	14	10	0	2	12	1
1811898	14	10	0	2	12	1
1811899	14	10	0	2	12	1
1811900	14	10	0	2	12	1
1811901	15	10	0	2	12.5	1
1811902	15	10	0	2	12.5	1
1811903	15	10	0	2	12.5	1
1811904	15	10	0	2	12.5	1
1811905	15	10	0	2	12.5	1
1811906	15	7	0	2	11	1
1811907	15	7	0	2	11	1
1811908	15	7	0	2	11	1
1811909	15	7	0	2	11	1
1811910	15	7	0	2	11	1
1811911	15	7	0	2	11	1
1811912	15	8	0	2	11.5	1
1811913	15	8	0	2	11.5	1
1811914	15	8	0	2	11.5	1
1811915	15	8	0	2	11.5	1
1811916	15	8	0	2	11.5	1
1811917	15	8	0	2	11.5	1
1811918	15	8	0	2	11.5	1
1811919	15	8	0	2	11.5	1
1811920	15	8	0	2	11.5	1
1811921	15	8	0	2	11.5	1
1811922	16	8	0	2	12	1
1811923	16	6	0	2	11	1
1811924	16	6	0	2	11	1
1811925	16	6	0	2	11	1
1811926	16	6	0	2	11	1
1811927	16	6	0	2	11	1
1811928	16	6	0	2	11	1
1811929	16	6	0	2	11	1
1811930	16	6	0	3	11	1.5
1811931	16	6	0	4	11	2
1811932	16	6	0	4	11	2
1811933	16	6	0	4	11	2
1811934	16	6	0	4	11	2
1811935	16	6	0	4	11	2
1811936	16	6	0	4	11	2
1811937	16	6	1	4	11	2.5
1811938	14	7	1	4	10.5	2.5
1811939	11	5	1	4	8	2.5
1811940	11	5	1	4	8	2.5
1811941	11	5	1	4	8	2.5
1811942	11	5	1	4	8	2.5
1811943	11	5	1	4	8	2.5
1811944	11	5	1	4	8	2.5
1811945	11	5	1	4	8	2.5
1811946	11	5	1	4	8	2.5
1811947	11	5	1	4	8	2.5
1811948	11	4	1	4	7.5	2.5
1811949	11	4	1	4	7.5	2.5
1811950	12	3	1	4	7.5	2.5
1811951	12	3	1	4	7.5	2.5
1811952	12	3	1	4	7.5	2.5
1811953	12	3	1	4	7.5	2.5
1811954	12	4	1	4	8	2.5
1811955	12	4	1	4	8	2.5
1811956	13	4	1	4	8.5	2.5
1811957	13	4	1	4	8.5	2.5
1811958	13	5	1	4	9	2.5
1811959	13	6	1	4	9.5	2.5
1811960	12	6	1	5	9	3
1811961	12	6	1	5	9	3
1811962	12	6	1	5	9	3
1811963	12	6	1	5	9	3
1811964	10	6	1	5	8	3
1811965	10	6	1	5	8	3
1811966	10	6	1	5	8	3
1811967	10	6	1	5	8	3
1811968	10	6	1	5	8	3
1811969	9	6	1	5	7.5	3
1811970	9	6	1	5	7.5	3
1811971	9	6	1	5	7.5	3
1811972	7	6	1	5	6.5	3
1811973	7	6	1	5	6.5	3
1811974	7	7	1	5	7	3
1811975	8	7	1	5	7.5	3
1811976	8	7	1	5	7.5	3
1811977	8	7	1	5	7.5	3
1811978	8	7	1	5	7.5	3
1811979	8	7	1	5	7.5	3
1811980	8	7	1	5	7.5	3
1811981	8	7	1	5	7.5	3
1811982	8	7	1	5	7.5	3
1811983	8	7	1	5	7.5	3
1811984	8	7	1	5	7.5	3
1811985	8	7	1	5	7.5	3
1811986	8	7	1	3	7.5	2
1811987	8	7	1	3	7.5	2
1811988	8	7	1	3	7.5	2
1811989	8	7	1	3	7.5	2
1811990	8	7	1	3	7.5	2
1811991	8	7	1	3	7.5	2
1811992	8	6	1	4	7	2.5
1811993	8	7	1	4	7.5	2.5
1811994	8	7	1	4	7.5	2.5
1811995	8	7	1	4	7.5	2.5
1811996	8	7	1	4	7.5	2.5
1811997	6	7	1	4	6.5	2.5
1811998	6	8	1	4	7	2.5
1811999	6	8	1	4	7	2.5
1812000	6	8	1	4	7	2.5
1812001	5	8	1	4	6.5	2.5
1812002	5	10	1	4	7.5	2.5
1812003	5	10	1	4	7.5	2.5
1812004	5	10	1	4	7.5	2.5
1812005	5	10	1	4	7.5	2.5
1812006	4	10	1	4	7	2.5
1812007	4	10	1	4	7	2.5
1812008	4	10	1	4	7	2.5
1812009	4	10	1	4	7	2.5
1812010	4	10	1	4	7	2.5
1812011	4	10	1	4	7	2.5
1812012	4	9	1	5	6.5	3
1812013	4	9	1	5	6.5	3
1812014	4	9	1	5	6.5	3
1812015	4	9	1	4	6.5	2.5
1812016	4	10	1	4	7	2.5
1812017	4	10	1	4	7	2.5
1812018	4	11	1	4	7.5	2.5
1812019	4	11	1	4	7.5	2.5
1812020	4	11	1	4	7.5	2.5
1812021	4	14	1	4	9	2.5
1812022	3	14	1	4	8.5	2.5
1812023	3	14	1	4	8.5	2.5
1812024	3	14	1	4	8.5	2.5
1812025	3	14	1	4	8.5	2.5
1812026	3	14	1	4	8.5	2.5
1812027	3	15	1	4	9	2.5
1812028	3	15	1	4	9	2.5
1812029	3	15	1	4	9	2.5
1812030	3	15	1	4	9	2.5
1812031	3	15	1	3	9	2
1812032	3	15	1	3	9	2
1812033	3	15	1	3	9	2
1812034	3	15	1	3	9	2
1812035	3	15	1	3	9	2
1812036	3	15	1	3	9	2
1812037	3	15	0	3	9	1.5
1812038	3	14	0	3	8.5	1.5
1812039	3	14	0	3	8.5	1.5
1812040	3	14	0	3	8.5	1.5
1812041	3	14	0	3	8.5	1.5
1812042	3	14	0	3	8.5	1.5
1812043	3	14	0	3	8.5	1.5
1812044	3	16	0	3	9.5	1.5
1812045	3	16	0	3	9.5	1.5
1812046	3	16	0	3	9.5	1.5
1812047	3	16	0	3	9.5	1.5
1812048	3	16	0	3	9.5	1.5
1812049	3	17	0	3	10	1.5
1812050	2	17	0	3	9.5	1.5
1812051	2	17	0	3	9.5	1.5
1812052	2	17	0	3	9.5	1.5
1812053	3	18	1	3	10.5	2
1812054	4	17	1	4	10.5	2.5
1812055	4	17	1	4	10.5	2.5
1812056	4	17	1	4	10.5	2.5
1812057	4	18	1	4	11	2.5
1812058	5	17	1	4	11	2.5
1812059	5	16	1	4	10.5	2.5
1812060	6	16	2	3	11	2.5
1812061	6	17	2	3	11.5	2.5
1812062	6	17	2	3	11.5	2.5
1812063	6	17	2	3	11.5	2.5
1812064	6	17	2	3	11.5	2.5
1812065	6	18	2	3	12	2.5
1812066	6	18	2	3	12	2.5
1812067	5	18	2	3	11.5	2.5
1812068	5	18	2	3	11.5	2.5
1812069	5	18	2	3	11.5	2.5
1812070	5	18	2	3	11.5	2.5
1812071	6	20	2	3	13	2.5
1812072	6	20	2	3	13	2.5
1812073	6	20	2	3	13	2.5
1812074	6	20	2	3	13	2.5
1812075	6	20	2	3	13	2.5
1812076	7	20	2	3	13.5	2.5
1812077	7	21	3	3	14	3
1812078	7	21	3	3	14	3
1812079	7	21	3	3	14	3
1812080	7	21	3	3	14	3
1812081	7	21	3	3	14	3
1812082	7	21	3	3	14	3
1812083	7	21	3	3	14	3
1812084	7	21	3	3	14	3
1812085	7	21	3	4	14	3.5
1812086	7	21	3	4	14	3.5
1812087	7	21	3	4	14	3.5
1812088	7	21	4	4	14	4
1812089	7	21	4	4	14	4
1812090	7	21	4	4	14	4
1812091	8	21	4	4	14.5	4
1812092	8	21	4	3	14.5	3.5
1812093	8	20	4	3	14	3.5
1812094	8	20	4	3	14	3.5
1812095	8	20	4	3	14	3.5
1812096	8	20	4	3	14	3.5
1812097	8	20	4	3	14	3.5
1812098	8	19	4	3	13.5	3.5
1812099	8	19	4	3	13.5	3.5
1812100	8	19	4	3	13.5	3.5
1812101	8	19	4	3	13.5	3.5
1812102	8	17	4	3	12.5	3.5
1812103	8	17	4	3	12.5	3.5
1812104	8	17	4	3	12.5	3.5
1812105	8	17	4	3	12.5	3.5
1812106	8	17	4	3	12.5	3.5
1812107	8	17	4	3	12.5	3.5
1812108	9	17	4	3	13	3.5
1812109	9	17	4	3	13	3.5
1812110	9	17	4	3	13	3.5
1812111	9	17	4	3	13	3.5
1812112	10	17	4	2	13.5	3
1812113	11	17	4	2	14	3
1812114	11	17	4	2	14	3
1812115	11	17	4	2	14	3
1812116	11	16	4	2	13.5	3
1812117	11	15	4	2	13	3
1812118	11	14	4	2	12.5	3
1812119	11	14	4	2	12.5	3
1812120	12	14	4	2	13	3
1812121	12	11	4	2	11.5	3
1812122	12	11	4	2	11.5	3
1812123	12	11	4	2	11.5	3
1812124	12	11	4	2	11.5	3
1812125	12	11	4	2	11.5	3
1812126	12	11	4	2	11.5	3
1812127	12	11	4	2	11.5	3
1812128	12	11	4	2	11.5	3
1812129	14	11	4	2	12.5	3
1812130	14	11	4	2	12.5	3
1812131	14	11	4	2	12.5	3
1812132	14	11	4	2	12.5	3
1812133	14	11	4	2	12.5	3
1812134	14	11	4	2	12.5	3
1812135	14	11	4	2	12.5	3
1812136	14	11	4	2	12.5	3
1812137	14	11	4	2	12.5	3
1812138	14	11	4	2	12.5	3
1812139	14	11	4	2	12.5	3
1812140	15	11	4	2	13	3
1812141	15	11	4	2	13	3
1812142	15	11	4	2	13	3
1812143	15	11	5	2	13	3.5
1812144	15	10	5	2	12.5	3.5
1812145	16	10	5	2	13	3.5
1812146	16	10	5	2	13	3.5
1812147	16	10	6	2	13	4
1812148	16	10	6	2	13	4
1812149	16	9	6	2	12.5	4
1812150	16	9	6	2	12.5	4
1812151	16	9	6	2	12.5	4
1812152	16	9	6	2	12.5	4
1812153	15	8	5	2	11.5	3.5
1812154	14	8	5	1	11	3
1812155	14	8	5	1	11	3
1812156	13	8	5	1	10.5	3
1812157	13	7	5	1	10	3
1812158	12	7	5	1	9.5	3
1812159	12	7	5	1	9.5	3
1812160	11	7	4	1	9	2.5
1812161	11	8	4	1	9.5	2.5
1812162	11	8	4	1	9.5	2.5
1812163	11	8	4	1	9.5	2.5
1812164	11	8	4	1	9.5	2.5
1812165	11	7	4	1	9	2.5
1812166	11	7	4	1	9	2.5
1812167	11	7	4	1	9	2.5
1812168	11	7	4	1	9	2.5
1812169	11	7	4	1	9	2.5
1812170	11	7	4	1	9	2.5
1812171	10	5	4	1	7.5	2.5
1812172	10	5	4	1	7.5	2.5
1812173	10	5	4	1	7.5	2.5
1812174	10	4	4	1	7	2.5
1812175	10	4	4	1	7	2.5
1812176	10	4	4	1	7	2.5
1812177	10	3	3	1	6.5	2
1812178	10	3	3	1	6.5	2
1812179	11	3	3	1	7	2
1812180	12	3	3	1	7.5	2
1812181	12	3	3	1	7.5	2
1812182	12	3	3	1	7.5	2
1812183	12	3	3	1	7.5	2
1812184	12	3	3	1	7.5	2
1812185	12	3	3	0	7.5	1.5
1812186	12	3	3	0	7.5	1.5
1812187	12	3	3	0	7.5	1.5
1812188	12	3	2	0	7.5	1
1812189	13	3	2	0	8	1
1812190	13	3	2	0	8	1
1812191	12	3	2	0	7.5	1
1812192	12	3	2	0	7.5	1
1812193	12	3	3	0	7.5	1.5
1812194	12	3	3	0	7.5	1.5
1812195	12	3	3	0	7.5	1.5
1812196	12	3	3	0	7.5	1.5
1812197	12	3	3	1	7.5	2
1812198	12	3	3	1	7.5	2
1812199	12	3	3	1	7.5	2
1812200	12	3	3	1	7.5	2
1812201	12	3	3	1	7.5	2
1812202	12	3	3	1	7.5	2
1812203	12	3	3	1	7.5	2
1812204	12	3	3	1	7.5	2
1812205	12	3	3	1	7.5	2
1812206	12	3	3	1	7.5	2
1812207	14	3	3	1	8.5	2
1812208	13	3	3	1	8	2
1812209	13	3	3	1	8	2
1812210	13	3	4	1	8	2.5
1812211	14	3	4	1	8.5	2.5
1812212	13	3	4	1	8	2.5
1812213	12	3	4	1	7.5	2.5
1812214	13	3	4	1	8	2.5
1812215	13	3	4	1	8	2.5
1812216	13	3	4	1	8	2.5
1812217	13	3	4	1	8	2.5
1812218	13	3	4	1	8	2.5
1812219	13	3	4	1	8	2.5
1812220	12	3	4	1	7.5	2.5
1812221	13	3	4	1	8	2.5
1812222	13	3	4	1	8	2.5
1812223	13	3	4	1	8	2.5
1812224	13	3	4	1	8	2.5
1812225	13	3	4	1	8	2.5
1812226	13	3	4	1	8	2.5
1812227	13	4	4	1	8.5	2.5
1812228	13	4	4	1	8.5	2.5
1812229	11	4	4	1	7.5	2.5
1812230	11	4	4	1	7.5	2.5
1812231	11	4	4	1	7.5	2.5
1812232	11	4	4	1	7.5	2.5
1812233	11	4	4	1	7.5	2.5
1812234	11	4	4	1	7.5	2.5
1812235	11	4	4	1	7.5	2.5
1812236	11	4	4	1	7.5	2.5
1812237	11	4	4	1	7.5	2.5
1812238	11	4	4	1	7.5	2.5
1812239	11	4	4	1	7.5	2.5
1812240	10	4	4	1	7	2.5
1812241	10	4	4	1	7	2.5
1812242	10	4	4	1	7	2.5
1812243	10	4	3	1	7	2
1812244	10	3	3	1	6.5	2
1812245	9	3	3	1	6	2
1812246	9	3	3	1	6	2
1812247	9	3	2	1	6	1.5
1812248	9	3	2	1	6	1.5
1812249	9	3	2	1	6	1.5
1812250	9	3	2	1	6	1.5
1812251	9	3	2	1	6	1.5
1812252	9	3	2	1	6	1.5
1812253	9	3	2	1	6	1.5
1812254	9	3	2	1	6	1.5
1812255	9	3	2	1	6	1.5
1812256	9	3	2	1	6	1.5
1812257	9	3	2	1	6	1.5
1812258	9	3	2	1	6	1.5
1812259	9	3	2	1	6	1.5
1812260	9	3	3	1	6	2
1812261	9	1	3	1	5	2
1812262	9	1	3	1	5	2
1812263	9	1	3	1	5	2
1812264	9	1	3	1	5	2
1812265	9	1	3	1	5	2
1812266	9	1	3	1	5	2
1812267	9	1	3	1	5	2
1812268	9	1	3	1	5	2
1812269	9	1	3	1	5	2
1812270	9	1	3	1	5	2
1812271	9	1	3	1	5	2
1812272	9	1	3	1	5	2
1812273	9	1	3	1	5	2
1812274	9	1	3	1	5	2
1812275	9	1	3	1	5	2
1812276	8	2	3	1	5	2
1812277	8	3	3	1	5.5	2
1812278	8	3	3	1	5.5	2
1812279	7	3	3	1	5	2
1812280	6	3	3	1	4.5	2
1812281	6	3	3	1	4.5	2
1812282	6	3	3	1	4.5	2
1812283	6	3	3	1	4.5	2
1812284	6	3	3	1	4.5	2
1812285	6	3	3	1	4.5	2
1812286	6	3	3	1	4.5	2
1812287	6	5	3	1	5.5	2
1812288	6	5	2	1	5.5	1.5
1812289	5	5	2	1	5	1.5
1812290	5	5	2	1	5	1.5
1812291	5	5	2	1	5	1.5
1812292	5	5	2	1	5	1.5
1812293	5	5	2	1	5	1.5
1812294	6	5	2	1	5.5	1.5
1812295	7	5	2	1	6	1.5
1812296	7	5	2	1	6	1.5
1812297	7	5	2	0	6	1
1812298	8	5	2	0	6.5	1
1812299	8	5	2	0	6.5	1
1812300	8	5	2	0	6.5	1
1812301	8	5	2	0	6.5	1
1812302	8	5	2	0	6.5	1
1812303	9	5	2	0	7	1
1812304	9	5	2	0	7	1
1812305	9	5	2	0	7	1
1812306	9	5	2	0	7	1
1812307	7	5	2	0	6	1
1812308	7	5	2	0	6	1
1812309	7	5	2	0	6	1
1812310	7	5	1	0	6	0.5
1812311	6	5	2	0	5.5	1
1812312	6	5	2	0	5.5	1
1812313	6	5	2	0	5.5	1
1812314	5	5	2	0	5	1
1812315	5	5	2	0	5	1
1812316	6	5	2	0	5.5	1
1812317	6	5	2	0	5.5	1
1812318	6	5	2	0	5.5	1
1812319	6	5	2	0	5.5	1
1812320	6	5	2	0	5.5	1
1812321	5	6	2	0	5.5	1
1812322	5	6	2	0	5.5	1
1812323	5	6	2	0	5.5	1
1812324	5	6	2	0	5.5	1
1812325	5	6	2	0	5.5	1
1812326	5	6	2	0	5.5	1
1812327	5	5	2	0	5	1
1812328	5	6	2	0	5.5	1
1812329	5	6	2	0	5.5	1
1812330	5	6	2	0	5.5	1
1812331	5	6	2	0	5.5	1
1812332	5	6	2	0	5.5	1
1812333	5	6	2	0	5.5	1
1812334	5	7	2	0	6	1
1812335	5	7	2	0	6	1
1812336	5	7	2	1	6	1.5
1812337	5	7	2	1	6	1.5
1812338	5	7	2	1	6	1.5
1812339	5	7	2	1	6	1.5
1812340	5	7	2	1	6	1.5
1812341	5	7	2	1	6	1.5
1812342	5	7	2	1	6	1.5
1812343	5	7	2	1	6	1.5
1812344	5	7	2	1	6	1.5
1812345	5	7	2	1	6	1.5
1812346	5	7	2	1	6	1.5
1812347	5	7	2	1	6	1.5
1812348	5	7	2	1	6	1.5
1812349	5	7	2	1	6	1.5
1812350	5	7	2	1	6	1.5
1812351	5	7	2	1	6	1.5
1812352	5	7	2	1	6	1.5
1812353	5	7	2	1	6	1.5
1812354	5	7	2	1	6	1.5
1812355	5	9	2	1	7	1.5
1812356	5	9	2	1	7	1.5
1812357	5	9	2	1	7	1.5
1812358	5	9	2	1	7	1.5
1812359	5	9	2	1	7	1.5
1812360	5	9	1	1	7	1
1812361	5	9	1	1	7	1
1812362	5	9	1	1	7	1
1812363	5	9	1	1	7	1
1812364	5	9	1	1	7	1
1812365	5	9	1	1	7	1
1812366	5	9	1	1	7	1
1812367	5	9	1	1	7	1
1812368	5	9	1	1	7	1
1812369	5	9	1	1	7	1
1812370	5	9	2	1	7	1.5
1812371	5	9	2	1	7	1.5
1812372	5	9	2	1	7	1.5
1812373	5	9	2	2	7	2
1812374	5	9	2	2	7	2
1812375	5	9	2	2	7	2
1812376	5	8	2	2	6.5	2
1812377	5	7	2	2	6	2
1812378	5	7	2	2	6	2
1812379	5	7	2	2	6	2
1812380	5	7	2	2	6	2
1812381	5	7	2	2	6	2
1812382	5	7	2	2	6	2
1812383	5	7	2	2	6	2
1812384	5	7	2	2	6	2
1812385	5	7	2	2	6	2
1812386	5	7	2	2	6	2
1812387	5	5	2	2	5	2
1812388	5	5	2	2	5	2
1812389	5	5	2	2	5	2
1812390	5	5	2	2	5	2
1812391	5	6	3	2	5.5	2.5
1812392	5	6	3	2	5.5	2.5
1812393	5	6	3	2	5.5	2.5
1812394	4	6	3	2	5	2.5
1812395	3	6	3	2	4.5	2.5
1812396	3	6	3	2	4.5	2.5
1812397	3	6	3	2	4.5	2.5
1812398	2	6	3	2	4	2.5
1812399	2	6	3	2	4	2.5
1812400	2	6	3	2	4	2.5
1812401	2	6	3	2	4	2.5
1812402	2	7	3	2	4.5	2.5
1812403	2	7	3	2	4.5	2.5
1812404	2	7	3	2	4.5	2.5
1812405	3	7	3	2	5	2.5
1812406	3	7	3	2	5	2.5
1812407	3	7	3	2	5	2.5
1812408	4	7	3	2	5.5	2.5
1812409	4	7	3	2	5.5	2.5
1812410	5	7	3	2	6	2.5
1812411	5	7	2	2	6	2
1812412	5	7	2	2	6	2
1812413	5	7	2	2	6	2
1812414	5	7	2	2	6	2
1812415	5	7	2	2	6	2
1812416	4	7	2	2	5.5	2
1812417	5	7	2	2	6	2
1812418	5	7	2	2	6	2
1812419	5	7	2	2	6	2
1812420	5	8	2	2	6.5	2
1812421	5	7	2	2	6	2
1812422	5	9	2	2	7	2
1812423	5	9	2	2	7	2
1812424	5	9	2	2	7	2
1812425	5	9	3	2	7	2.5
1812426	5	9	3	3	7	3
1812427	5	9	3	3	7	3
1812428	5	8	3	3	6.5	3
1812429	5	8	3	3	6.5	3
1812430	5	8	3	3	6.5	3
1812431	5	7	3	3	6	3
1812432	5	8	3	3	6.5	3
1812433	5	8	3	3	6.5	3
1812434	5	8	3	3	6.5	3
1812435	5	8	3	3	6.5	3
1812436	5	8	3	2	6.5	2.5
1812437	5	8	3	2	6.5	2.5
1812438	5	8	3	3	6.5	3
1812439	5	8	3	3	6.5	3
1812440	5	8	3	3	6.5	3
1812441	5	8	3	3	6.5	3
1812442	5	8	4	3	6.5	3.5
1812443	5	8	4	3	6.5	3.5
1812444	5	8	4	4	6.5	4
1812445	5	8	4	4	6.5	4
1812446	5	8	4	4	6.5	4
1812447	5	8	4	4	6.5	4
1812448	5	8	4	4	6.5	4
1812449	5	8	4	4	6.5	4
1812450	5	8	4	4	6.5	4
1812451	5	8	5	4	6.5	4.5
1812452	5	8	5	4	6.5	4.5
1812453	5	8	5	4	6.5	4.5
1812454	5	8	5	4	6.5	4.5
1812455	5	6	5	4	5.5	4.5
1812456	6	6	5	4	6	4.5
1812457	6	6	5	4	6	4.5
1812458	6	6	5	4	6	4.5
1812459	6	6	5	4	6	4.5
1812460	7	6	5	4	6.5	4.5
1812461	7	6	5	4	6.5	4.5
1812462	7	7	5	4	7	4.5
1812463	7	7	5	4	7	4.5
1812464	7	8	5	4	7.5	4.5
1812465	7	8	5	4	7.5	4.5
1812466	7	8	5	4	7.5	4.5
1812467	7	8	5	4	7.5	4.5
1812468	7	8	5	4	7.5	4.5
1812469	7	8	5	4	7.5	4.5
1812470	7	8	4	4	7.5	4
1812471	7	8	4	4	7.5	4
1812472	7	8	4	4	7.5	4
1812473	7	8	4	3	7.5	3.5
1812474	7	8	4	3	7.5	3.5
1812475	7	8	4	3	7.5	3.5
1812476	7	8	4	3	7.5	3.5
1812477	7	9	4	3	8	3.5
1812478	7	13	4	3	10	3.5
1812479	7	13	4	3	10	3.5
1812480	7	15	4	3	11	3.5
1812481	7	15	4	3	11	3.5
1812482	8	15	5	3	11.5	4
1812483	8	15	5	3	11.5	4
1812484	8	16	5	3	12	4
1812485	8	16	5	3	12	4
1812486	7	16	5	3	11.5	4
1812487	7	16	5	3	11.5	4
1812488	8	16	6	3	12	4.5
1812489	8	16	6	3	12	4.5
1812490	8	16	6	3	12	4.5
1812491	8	16	5	3	12	4
1812492	8	15	5	3	11.5	4
1812493	8	15	5	3	11.5	4
1812494	8	15	5	3	11.5	4
1812495	8	15	5	4	11.5	4.5
1812496	8	15	5	4	11.5	4.5
1812497	8	16	5	4	12	4.5
1812498	8	16	5	4	12	4.5
1812499	8	16	5	5	12	5
1812500	8	16	5	5	12	5
1812501	8	15	5	5	11.5	5
1812502	8	15	5	5	11.5	5
1812503	7	15	5	5	11	5
1812504	7	15	5	5	11	5
1812505	5	18	5	5	11.5	5
1812506	5	18	5	5	11.5	5
1812507	5	18	5	5	11.5	5
1812508	5	18	5	5	11.5	5
1812509	5	18	5	5	11.5	5
1812510	4	18	5	5	11	5
1812511	5	19	5	5	12	5
1812512	5	19	5	5	12	5
1812513	5	19	5	5	12	5
1812514	5	19	5	5	12	5
1812515	5	19	5	5	12	5
1812516	7	19	5	5	13	5
1812517	6	19	5	5	12.5	5
1812518	6	20	5	5	13	5
1812519	7	20	5	5	13.5	5
1812520	7	19	5	5	13	5
1812521	8	18	5	5	13	5
1812522	8	16	5	5	12	5
1812523	8	16	5	5	12	5
1812524	8	16	5	5	12	5
1812525	8	16	4	5	12	4.5
1812526	8	16	4	4	12	4
1812527	8	16	4	4	12	4
1812528	8	16	4	4	12	4
1812529	8	16	4	4	12	4
1812530	8	16	4	4	12	4
1812531	8	16	4	4	12	4
1812532	8	16	4	4	12	4
1812533	8	16	4	4	12	4
1812534	8	16	4	4	12	4
1812535	8	16	4	4	12	4
1812536	8	16	4	4	12	4
1812537	9	16	4	4	12.5	4
1812538	9	16	4	3	12.5	3.5
1812539	9	16	4	3	12.5	3.5
1812540	9	16	4	3	12.5	3.5
1812541	10	16	4	3	13	3.5
1812542	10	16	3	3	13	3
1812543	10	16	3	3	13	3
1812544	10	16	3	2	13	2.5
1812545	10	16	3	2	13	2.5
1812546	10	16	3	2	13	2.5
1812547	9	16	3	2	12.5	2.5
1812548	10	16	3	2	13	2.5
1812549	10	16	3	2	13	2.5
1812550	10	16	3	2	13	2.5
1812551	10	16	2	2	13	2
1812552	10	16	2	2	13	2
1812553	10	16	2	2	13	2
1812554	10	16	2	2	13	2
1812555	10	16	2	2	13	2
1812556	9	16	2	2	12.5	2
1812557	9	16	2	2	12.5	2
1812558	9	16	2	2	12.5	2
1812559	9	16	2	2	12.5	2
1812560	8	16	2	2	12	2
1812561	8	16	2	2	12	2
1812562	8	15	2	2	11.5	2
1812563	8	15	2	2	11.5	2
1812564	9	14	2	2	11.5	2
1812565	9	14	2	2	11.5	2
1812566	9	14	2	2	11.5	2
1812567	9	14	2	2	11.5	2
1812568	9	14	2	2	11.5	2
1812569	9	14	2	2	11.5	2
1812570	9	14	2	2	11.5	2
1812571	9	14	2	2	11.5	2
1812572	9	14	2	2	11.5	2
1812573	9	14	2	2	11.5	2
1812574	9	14	2	2	11.5	2
1812575	9	14	2	2	11.5	2
1812576	9	14	2	2	11.5	2
1812577	9	13	2	2	11	2
1812578	9	9	2	2	9	2
1812579	9	9	2	2	9	2
1812580	9	7	2	2	8	2
1812581	9	7	2	2	8	2
1812582	8	7	1	2	7.5	1.5
1812583	8	7	1	2	7.5	1.5
1812584	8	6	1	2	7	1.5
1812585	8	6	0	2	7	1
1812586	8	6	0	2	7	1
1812587	8	6	0	2	7	1
1812588	8	6	0	2	7	1
1812589	8	6	0	3	7	1.5
1812590	8	6	0	3	7	1.5
1812591	8	8	0	3	8	1.5
1812592	8	8	0	3	8	1.5
1812593	8	8	0	3	8	1.5
1812594	8	5	1	3	6.5	2
1812595	8	5	1	2	6.5	1.5
1812596	8	5	1	2	6.5	1.5
1812597	8	4	1	2	6	1.5
1812598	8	4	1	2	6	1.5
1812599	8	4	1	1	6	1
1812600	8	4	1	1	6	1
1812601	8	4	1	1	6	1
1812602	8	4	1	1	6	1
1812603	8	4	1	1	6	1
1812604	10	6	1	1	8	1
1812605	11	6	1	1	8.5	1
1812606	11	7	1	1	9	1
1812607	12	7	1	1	9.5	1
1812608	12	7	1	1	9.5	1
1812609	13	9	1	1	11	1
1812610	13	9	1	1	11	1
1812611	13	8	1	1	10.5	1
1812612	13	8	1	1	10.5	1
1812613	15	8	1	1	11.5	1
1812614	15	8	1	1	11.5	1
1812615	15	8	1	1	11.5	1
1812616	13	8	1	1	10.5	1
1812617	13	8	1	1	10.5	1
1812618	13	7	1	1	10	1
1812619	12	7	1	1	9.5	1
1812620	12	7	2	1	9.5	1.5
1812621	11	7	2	1	9	1.5
1812622	11	7	2	1	9	1.5
1812623	11	7	2	1	9	1.5
1812624	11	7	2	1	9	1.5
1812625	11	7	2	1	9	1.5
1812626	11	7	2	1	9	1.5
1812627	11	7	2	1	9	1.5
1812628	11	7	2	1	9	1.5
1812629	11	7	2	1	9	1.5
1812630	11	7	2	1	9	1.5
1812631	11	7	2	1	9	1.5
1812632	12	9	2	1	10.5	1.5
1812633	11	9	2	1	10	1.5
1812634	11	9	2	1	10	1.5
1812635	11	10	2	1	10.5	1.5
1812636	11	10	2	1	10.5	1.5
1812637	11	11	2	1	11	1.5
1812638	10	11	2	1	10.5	1.5
1812639	10	11	2	1	10.5	1.5
1812640	12	11	2	1	11.5	1.5
1812641	12	11	2	1	11.5	1.5
1812642	13	11	2	1	12	1.5
1812643	13	11	2	1	12	1.5
1812644	13	11	2	1	12	1.5
1812645	14	12	2	1	13	1.5
1812646	16	12	2	1	14	1.5
1812647	16	14	2	1	15	1.5
1812648	17	15	4	1	16	2.5
1812649	17	16	4	1	16.5	2.5
1812650	17	17	4	1	17	2.5
1812651	18	17	4	1	17.5	2.5
1812652	18	17	4	1	17.5	2.5
1812653	18	18	4	2	18	3
1812654	19	19	4	2	19	3
1812655	20	19	4	2	19.5	3
1812656	20	19	4	2	19.5	3
1812657	20	19	4	2	19.5	3
1812658	20	19	4	2	19.5	3
1812659	20	19	4	2	19.5	3
1812660	20	19	4	2	19.5	3
1812661	20	19	4	2	19.5	3
1812662	20	20	4	2	20	3
1812663	20	20	4	2	20	3
1812664	19	20	4	2	19.5	3
1812665	19	21	4	2	20	3
1812666	19	21	4	2	20	3
1812667	19	21	4	2	20	3
1812668	20	21	4	2	20.5	3
1812669	20	21	4	2	20.5	3
1812670	20	21	4	2	20.5	3
1812671	20	21	4	2	20.5	3
1812672	20	21	4	2	20.5	3
1812673	20	22	4	2	21	3
1812674	20	22	4	2	21	3
1812675	20	22	4	2	21	3
1812676	20	22	4	2	21	3
1812677	20	22	4	2	21	3
1812678	20	22	4	2	21	3
1812679	20	22	4	2	21	3
1812680	20	22	4	2	21	3
1812681	20	22	4	2	21	3
1812682	20	22	4	2	21	3
1812683	20	24	4	2	22	3
1812684	20	24	4	2	22	3
1812685	20	24	4	2	22	3
1812686	20	24	4	2	22	3
1812687	22	24	4	2	23	3
1812688	22	24	4	2	23	3
1812689	22	24	4	1	23	2.5
1812690	23	24	4	1	23.5	2.5
1812691	23	22	4	1	22.5	2.5
1812692	24	22	4	1	23	2.5
1812693	24	22	4	1	23	2.5
1812694	24	22	3	1	23	2
1812695	24	22	3	1	23	2
1812696	24	22	3	1	23	2
1812697	24	22	3	1	23	2
1812698	24	22	6	1	23	3.5
1812699	24	22	6	1	23	3.5
1812700	23	22	6	1	22.5	3.5
1812701	23	22	6	1	22.5	3.5
1812702	23	23	6	1	23	3.5
1812703	23	23	6	1	23	3.5
1812704	22	21	6	1	21.5	3.5
1812705	21	21	6	1	21	3.5
1812706	21	20	6	1	20.5	3.5
1812707	19	20	6	1	19.5	3.5
1812708	19	20	6	1	19.5	3.5
1812709	19	18	6	1	18.5	3.5
1812710	19	18	6	1	18.5	3.5
1812711	19	18	8	1	18.5	4.5
1812712	19	18	8	1	18.5	4.5
1812713	17	19	8	1	18	4.5
1812714	17	19	8	1	18	4.5
1812715	17	20	8	1	18.5	4.5
1812716	17	20	8	1	18.5	4.5
1812717	18	20	8	1	19	4.5
1812718	18	21	8	1	19.5	4.5
1812719	18	22	8	1	20	4.5
1812720	18	22	7	1	20	4
1812721	18	22	7	1	20	4
1812722	18	22	7	1	20	4
1812723	18	22	7	1	20	4
1812724	18	22	7	1	20	4
1812725	19	22	7	1	20.5	4
1812726	19	23	7	1	21	4
1812727	19	23	7	1	21	4
1812728	20	23	8	2	21.5	5
1812729	21	24	8	2	22.5	5
1812730	21	26	8	2	23.5	5
1812731	21	26	8	2	23.5	5
1812732	20	24	8	2	22	5
1812733	20	24	8	2	22	5
1812734	20	24	8	2	22	5
1812735	23	23	8	2	23	5
1812736	23	23	8	2	23	5
1812737	23	22	8	2	22.5	5
1812738	23	23	8	2	23	5
1812739	23	23	8	2	23	5
1812740	21	23	8	2	22	5
1812741	21	23	8	2	22	5
1812742	20	23	8	2	21.5	5
1812743	20	23	8	2	21.5	5
1812744	20	24	8	2	22	5
1812745	19	23	8	2	21	5
1812746	17	23	8	2	20	5
1812747	17	21	9	2	19	5.5
1812748	16	20	7	2	18	4.5
1812749	16	19	7	2	17.5	4.5
1812750	16	19	7	2	17.5	4.5
1812751	15	19	8	2	17	5
1812752	15	19	8	2	17	5
1812753	15	19	8	1	17	4.5
1812754	14	18	8	1	16	4.5
1812755	13	18	8	1	15.5	4.5
1812756	15	18	8	1	16.5	4.5
1812757	15	18	8	2	16.5	5
1812758	15	19	8	2	17	5
1812759	15	19	9	2	17	5.5
1812760	15	19	9	2	17	5.5
1812761	15	20	9	2	17.5	5.5
1812762	15	19	10	2	17	6
1812763	15	19	10	2	17	6
1812764	15	19	10	2	17	6
1812765	15	18	10	2	16.5	6
1812766	15	20	10	2	17.5	6
1812767	15	20	10	2	17.5	6
1812768	15	20	10	3	17.5	6.5
1812769	15	20	10	3	17.5	6.5
1812770	16	21	10	3	18.5	6.5
1812771	16	21	10	3	18.5	6.5
1812772	16	21	10	3	18.5	6.5
1812773	16	20	10	3	18	6.5
1812774	16	20	10	3	18	6.5
1812775	16	20	10	3	18	6.5
1812776	16	20	10	3	18	6.5
1812777	16	20	10	3	18	6.5
1812778	16	20	10	3	18	6.5
1812779	16	20	10	3	18	6.5
1812780	16	20	10	3	18	6.5
1812781	16	20	10	3	18	6.5
1812782	16	20	10	3	18	6.5
1812783	16	18	10	3	17	6.5
1812784	16	18	10	3	17	6.5
1812785	16	18	10	3	17	6.5
1812786	16	18	10	3	17	6.5
1812787	14	18	10	3	16	6.5
1812788	14	18	10	3	16	6.5
1812789	14	18	10	3	16	6.5
1812790	13	18	10	3	15.5	6.5
1812791	13	18	10	3	15.5	6.5
1812792	12	18	10	3	15	6.5
1812793	12	18	10	3	15	6.5
1812794	12	19	10	3	15.5	6.5
1812795	15	19	10	4	17	7
1812796	16	21	12	4	18.5	8
1812797	16	21	12	4	18.5	8
1812798	16	21	9	4	18.5	6.5
1812799	16	21	9	4	18.5	6.5
1812800	16	21	9	4	18.5	6.5
1812801	16	21	9	4	18.5	6.5
1812802	17	20	9	4	18.5	6.5
1812803	17	20	9	4	18.5	6.5
1812804	17	20	9	5	18.5	7
1812805	17	20	9	5	18.5	7
1812806	17	20	9	5	18.5	7
1812807	17	20	9	5	18.5	7
1812808	17	20	9	5	18.5	7
1812809	17	20	9	5	18.5	7
1812810	17	20	9	5	18.5	7
1812811	16	20	7	5	18	6
1812812	16	20	7	5	18	6
1812813	16	19	7	5	17.5	6
1812814	16	19	7	5	17.5	6
1812815	16	18	7	5	17	6
1812816	16	18	7	5	17	6
1812817	16	18	7	5	17	6
1812818	16	17	7	5	16.5	6
1812819	16	16	7	5	16	6
1812820	16	16	7	5	16	6
1812821	16	16	7	5	16	6
1812822	16	16	7	5	16	6
1812823	16	16	7	5	16	6
1812824	16	16	7	5	16	6
1812825	15	16	7	5	15.5	6
1812826	15	15	7	5	15	6
1812827	15	15	7	5	15	6
1812828	14	15	6	4	14.5	5
1812829	13	14	6	4	13.5	5
1812830	14	12	6	4	13	5
1812831	14	12	6	4	13	5
1812832	15	12	6	4	13.5	5
1812833	16	12	6	4	14	5
1812834	17	12	6	4	14.5	5
1812835	14	12	6	4	13	5
1812836	15	12	6	4	13.5	5
1812837	15	12	6	4	13.5	5
1812838	15	11	6	4	13	5
1812839	15	11	6	4	13	5
1812840	15	11	6	4	13	5
1812841	16	11	6	5	13.5	5.5
1812842	18	12	7	5	15	6
1812843	18	12	7	5	15	6
1812844	18	11	7	5	14.5	6
1812845	18	12	7	5	15	6
1812846	20	12	9	5	16	7
1812847	20	12	8	5	16	6.5
1812848	21	12	8	5	16.5	6.5
1812849	21	13	8	5	17	6.5
1812850	23	13	8	5	18	6.5
1812851	23	14	7	5	18.5	6
1812852	23	14	7	5	18.5	6
1812853	23	13	7	5	18	6
1812854	23	14	7	5	18.5	6
1812855	25	14	7	5	19.5	6
1812856	27	14	7	5	20.5	6
1812857	28	13	7	4	20.5	5.5
1812858	28	13	8	4	20.5	6
1812859	28	13	7	4	20.5	5.5
1812860	29	13	7	4	21	5.5
1812861	29	13	7	4	21	5.5
1812862	29	13	6	4	21	5
1812863	29	13	6	4	21	5
1812864	30	13	6	4	21.5	5
1812865	31	13	7	4	22	5.5
1812866	31	12	7	4	21.5	5.5
1812867	32	13	7	4	22.5	5.5
1812868	32	13	7	3	22.5	5
1812869	33	13	7	3	23	5
1812870	32	12	7	3	22	5
1812871	32	13	7	3	22.5	5
1812872	32	13	7	3	22.5	5
1812873	32	13	7	3	22.5	5
1812874	32	13	7	3	22.5	5
1812875	32	13	7	3	22.5	5
1812876	32	13	7	3	22.5	5
1812877	32	13	7	3	22.5	5
1812878	35	13	8	3	24	5.5
1812879	35	13	8	3	24	5.5
1812880	36	13	8	3	24.5	5.5
1812881	36	13	8	3	24.5	5.5
1812882	36	13	8	4	24.5	6
1812883	36	13	8	4	24.5	6
1812884	36	13	8	4	24.5	6
1812885	36	13	8	4	24.5	6
1812886	39	13	8	4	26	6
1812887	39	13	8	4	26	6
1812888	39	13	8	4	26	6
1812889	39	13	8	4	26	6
1812890	38	13	7	4	25.5	5.5
1812891	38	13	7	4	25.5	5.5
1812892	37	13	7	4	25	5.5
1812893	37	13	7	4	25	5.5
1812894	37	12	7	4	24.5	5.5
1812895	34	12	7	3	23	5
1812896	34	10	7	3	22	5
1812897	34	10	7	3	22	5
1812898	34	10	7	3	22	5
1812899	34	10	7	3	22	5
1812900	34	10	7	3	22	5
1812901	34	10	7	3	22	5
1812902	34	10	7	3	22	5
1812903	34	10	7	3	22	5
1812904	35	10	9	2	22.5	5.5
1812905	35	10	9	2	22.5	5.5
1812906	35	10	9	2	22.5	5.5
1812907	35	10	9	2	22.5	5.5
1812908	35	10	9	2	22.5	5.5
1812909	35	10	9	2	22.5	5.5
1812910	35	10	9	2	22.5	5.5
1812911	35	10	9	2	22.5	5.5
1812912	35	10	9	2	22.5	5.5
1812913	35	10	9	2	22.5	5.5
1812914	35	10	9	2	22.5	5.5
1812915	35	10	9	2	22.5	5.5
1812916	35	10	9	2	22.5	5.5
1812917	34	10	9	2	22	5.5
1812918	34	12	9	2	23	5.5
1812919	34	12	9	2	23	5.5
1812920	34	12	9	2	23	5.5
1812921	34	12	9	2	23	5.5
1812922	34	12	10	2	23	6
1812923	34	12	10	2	23	6
1812924	34	12	10	2	23	6
1812925	34	12	10	2	23	6
1812926	34	12	10	2	23	6
1812927	34	12	10	2	23	6
1812928	34	12	10	3	23	6.5
1812929	34	12	10	3	23	6.5
1812930	33	12	10	3	22.5	6.5
1812931	33	12	10	3	22.5	6.5
1812932	32	12	10	3	22	6.5
1812933	31	12	10	3	21.5	6.5
1812934	30	12	11	3	21	7
1812935	30	12	11	3	21	7
1812936	29	12	11	3	20.5	7
1812937	29	12	11	3	20.5	7
1812938	30	12	11	3	21	7
1812939	30	12	11	3	21	7
1812940	30	12	11	3	21	7
1812941	29	12	11	2	20.5	6.5
1812942	27	11	10	2	19	6
1812943	28	12	10	2	20	6
1812944	28	11	10	2	19.5	6
1812945	28	10	10	2	19	6
1812946	26	11	8	2	18.5	5
1812947	26	11	8	2	18.5	5
1812948	25	11	8	2	18	5
1812949	25	10	8	2	17.5	5
1812950	23	9	8	2	16	5
1812951	23	8	8	2	15.5	5
1812952	23	8	8	2	15.5	5
1812953	23	8	8	2	15.5	5
1812954	23	7	8	2	15	5
1812955	21	7	8	2	14	5
1812956	17	7	8	4	12	6
1812957	16	7	8	4	11.5	6
1812958	16	7	7	4	11.5	5.5
1812959	17	7	7	4	12	5.5
1812960	16	7	8	4	11.5	6
1812961	16	7	9	4	11.5	6.5
1812962	16	6	9	4	11	6.5
1812963	16	6	9	4	11	6.5
1812964	15	6	9	4	10.5	6.5
1812965	14	8	8	4	11	6
1812966	19	7	9	4	13	6.5
1812967	18	6	9	4	12	6.5
1812968	18	7	9	4	12.5	6.5
1812969	17	7	9	7	12	8
1812970	19	7	9	7	13	8
1812971	19	6	9	7	12.5	8
1812972	20	6	10	7	13	8.5
1812973	20	6	10	7	13	8.5
1812974	20	6	10	7	13	8.5
1812975	20	7	10	7	13.5	8.5
1812976	21	7	10	9	14	9.5
1812977	21	7	10	9	14	9.5
1812978	18	7	9	9	12.5	9
1812979	18	7	9	9	12.5	9
1812980	17	7	9	9	12	9
1812981	17	7	9	9	12	9
1812982	17	7	9	8	12	8.5
1812983	17	7	9	8	12	8.5
1812984	17	7	9	8	12	8.5
1812985	18	7	9	8	12.5	8.5
1812986	15	7	9	8	11	8.5
1812987	15	7	9	8	11	8.5
1812988	15	7	9	8	11	8.5
1812989	15	7	9	8	11	8.5
1812990	15	7	9	8	11	8.5
1812991	15	7	9	8	11	8.5
1812992	15	7	9	8	11	8.5
1812993	15	7	9	8	11	8.5
1812994	15	7	9	8	11	8.5
1812995	15	7	9	8	11	8.5
1812996	15	7	8	8	11	8
1812997	15	7	8	8	11	8
1812998	15	7	8	8	11	8
1812999	15	7	8	8	11	8
1813000	15	7	8	8	11	8
1813001	15	8	8	8	11.5	8
1813002	15	8	8	8	11.5	8
1813003	15	8	8	8	11.5	8
1813004	14	8	6	8	11	7
1813005	14	8	6	8	11	7
1813006	14	8	6	8	11	7
1813007	14	8	6	8	11	7
1813008	14	8	6	8	11	7
1813009	14	8	6	8	11	7
1813010	14	8	6	8	11	7
1813011	14	8	6	8	11	7
1813012	14	8	6	8	11	7
1813013	14	8	6	8	11	7
1813014	14	8	6	8	11	7
1813015	14	8	6	8	11	7
1813016	14	8	6	8	11	7
1813017	14	8	6	8	11	7
1813018	14	6	6	8	10	7
1813019	14	6	6	8	10	7
1813020	14	6	6	8	10	7
1813021	14	6	6	8	10	7
1813022	14	6	5	8	10	6.5
1813023	15	6	5	8	10.5	6.5
1813024	15	6	5	8	10.5	6.5
1813025	15	6	5	8	10.5	6.5
1813026	15	6	5	8	10.5	6.5
1813027	15	6	5	8	10.5	6.5
1813028	15	6	5	7	10.5	6
1813029	15	6	5	7	10.5	6
1813030	15	6	5	7	10.5	6
1813031	15	6	5	7	10.5	6
1813032	16	6	5	7	11	6
1813033	16	6	5	7	11	6
1813034	18	8	4	7	13	5.5
1813035	18	8	4	7	13	5.5
1813036	18	9	4	7	13.5	5.5
1813037	18	9	4	7	13.5	5.5
1813038	17	9	4	7	13	5.5
1813039	17	11	4	7	14	5.5
1813040	17	11	4	7	14	5.5
1813041	17	11	4	7	14	5.5
1813042	17	11	4	7	14	5.5
1813043	16	10	4	7	13	5.5
1813044	16	10	4	7	13	5.5
1813045	16	10	4	7	13	5.5
1813046	16	10	4	7	13	5.5
1813047	16	10	4	7	13	5.5
1813048	16	10	4	7	13	5.5
1813049	16	10	4	8	13	6
1813050	16	10	4	8	13	6
1813051	16	10	4	8	13	6
1813052	16	10	4	8	13	6
1813053	16	10	4	6	13	5
1813054	16	11	4	6	13.5	5
1813055	16	11	4	6	13.5	5
1813056	16	11	4	6	13.5	5
1813057	16	11	4	6	13.5	5
1813058	16	11	4	6	13.5	5
1813059	15	11	4	6	13	5
1813060	15	12	3	6	13.5	4.5
1813061	15	12	2	6	13.5	4
1813062	15	12	2	6	13.5	4
1813063	15	12	2	6	13.5	4
1813064	15	12	2	6	13.5	4
1813065	16	11	2	6	13.5	4
1813066	11	11	1	6	11	3.5
1813067	11	11	1	6	11	3.5
1813068	10	10	1	6	10	3.5
1813069	10	10	1	3	10	2
1813070	8	10	1	3	9	2
1813071	8	10	1	3	9	2
1813072	7	10	0	3	8.5	1.5
1813073	7	10	0	3	8.5	1.5
1813074	7	10	0	3	8.5	1.5
1813075	7	9	0	4	8	2
1813076	6	9	0	2	7.5	1
1813077	6	9	0	2	7.5	1
1813078	6	9	0	2	7.5	1
1813079	6	9	0	2	7.5	1
1813080	6	9	0	2	7.5	1
1813081	6	9	0	2	7.5	1
1813082	7	9	0	2	8	1
1813083	7	9	0	2	8	1
1813084	7	9	0	2	8	1
1813085	6	9	0	2	7.5	1
1813086	6	9	0	2	7.5	1
1813087	6	9	0	2	7.5	1
1813088	6	9	0	2	7.5	1
1813089	6	9	0	2	7.5	1
1813090	6	9	0	2	7.5	1
1813091	6	9	0	2	7.5	1
1813092	6	9	0	2	7.5	1
1813093	6	9	0	2	7.5	1
1813094	6	9	0	2	7.5	1
1813095	6	9	0	2	7.5	1
1813096	6	10	0	2	8	1
1813097	6	10	0	2	8	1
1813098	6	10	0	2	8	1
1813099	6	10	0	2	8	1
1813100	7	12	0	2	9.5	1
1813101	7	11	0	2	9	1
1813102	7	11	0	2	9	1
1813103	7	11	0	2	9	1
1813104	9	11	0	2	10	1
1813105	9	11	0	2	10	1
1813106	9	11	0	2	10	1
1813107	9	11	0	2	10	1
1813108	9	11	0	2	10	1
1813109	9	11	0	2	10	1
1813110	10	11	0	2	10.5	1
1813111	10	11	0	2	10.5	1
1813112	10	11	0	2	10.5	1
1813113	10	11	0	2	10.5	1
1813114	10	11	0	2	10.5	1
1813115	10	11	0	2	10.5	1
1813116	10	11	0	2	10.5	1
1813117	10	11	0	2	10.5	1
1813118	10	11	0	2	10.5	1
1813119	10	11	0	2	10.5	1
1813120	10	11	0	2	10.5	1
1813121	10	11	0	2	10.5	1
1813122	10	11	0	2	10.5	1
1813123	10	11	0	2	10.5	1
1813124	10	11	0	2	10.5	1
1813125	10	11	0	2	10.5	1
1813126	10	11	0	2	10.5	1
1813127	10	11	0	2	10.5	1
1813128	10	11	0	2	10.5	1
1813129	11	11	0	2	11	1
1813130	11	11	0	2	11	1
1813131	11	11	0	2	11	1
1813132	10	11	0	2	10.5	1
1813133	10	11	0	2	10.5	1
1813134	8	9	0	2	8.5	1
1813135	8	9	0	2	8.5	1
1813136	8	7	0	2	7.5	1
1813137	8	7	0	2	7.5	1
1813138	8	7	0	2	7.5	1
1813139	8	7	0	2	7.5	1
1813140	8	7	0	2	7.5	1
1813141	8	7	0	2	7.5	1
1813142	9	7	0	1	8	0.5
1813143	10	7	0	1	8.5	0.5
1813144	10	7	0	1	8.5	0.5
1813145	10	7	0	1	8.5	0.5
1813146	10	8	0	1	9	0.5
1813147	10	9	0	1	9.5	0.5
1813148	10	9	0	1	9.5	0.5
1813149	10	9	0	1	9.5	0.5
1813150	10	9	0	1	9.5	0.5
1813151	10	9	0	1	9.5	0.5
1813152	10	9	1	1	9.5	1
1813153	10	9	1	1	9.5	1
1813154	10	8	1	1	9	1
1813155	10	8	1	1	9	1
1813156	10	8	1	1	9	1
1813157	10	8	1	1	9	1
1813158	10	8	1	1	9	1
1813159	10	8	1	1	9	1
1813160	10	7	1	1	8.5	1
1813161	10	7	1	1	8.5	1
1813162	11	7	1	1	9	1
1813163	11	7	1	1	9	1
1813164	11	7	1	1	9	1
1813165	10	6	1	2	8	1.5
1813166	10	6	2	2	8	2
1813167	12	6	2	2	9	2
1813168	12	6	2	2	9	2
1813169	12	6	2	2	9	2
1813170	12	6	2	2	9	2
1813171	12	6	2	2	9	2
1813172	12	6	2	2	9	2
1813173	13	6	2	2	9.5	2
1813174	14	7	2	2	10.5	2
1813175	14	7	2	1	10.5	1.5
1813176	14	7	2	1	10.5	1.5
1813177	14	7	2	1	10.5	1.5
1813178	14	7	2	1	10.5	1.5
1813179	14	7	2	1	10.5	1.5
1813180	14	7	2	1	10.5	1.5
1813181	14	7	2	1	10.5	1.5
1813182	13	7	2	1	10	1.5
1813183	13	7	2	1	10	1.5
1813184	13	8	2	1	10.5	1.5
1813185	13	8	2	1	10.5	1.5
1813186	13	8	2	1	10.5	1.5
1813187	13	8	2	1	10.5	1.5
1813188	13	9	2	1	11	1.5
1813189	13	9	2	1	11	1.5
1813190	13	9	2	1	11	1.5
1813191	13	9	2	1	11	1.5
1813192	14	9	3	1	11.5	2
1813193	14	9	3	1	11.5	2
1813194	14	9	3	1	11.5	2
1813195	14	9	3	1	11.5	2
1813196	14	8	3	1	11	2
1813197	14	8	3	1	11	2
1813198	14	8	3	1	11	2
1813199	14	8	3	1	11	2
1813200	13	6	3	1	9.5	2
1813201	13	6	3	1	9.5	2
1813202	13	6	3	1	9.5	2
1813203	13	6	3	1	9.5	2
1813204	11	6	3	2	8.5	2.5
1813205	11	6	3	2	8.5	2.5
1813206	11	6	3	2	8.5	2.5
1813207	11	6	3	2	8.5	2.5
1813208	11	6	3	2	8.5	2.5
1813209	11	6	3	2	8.5	2.5
1813210	10	6	3	2	8	2.5
1813211	10	6	3	2	8	2.5
1813212	10	6	3	2	8	2.5
1813213	10	6	3	2	8	2.5
1813214	10	6	3	2	8	2.5
1813215	10	6	3	2	8	2.5
1813216	10	6	3	2	8	2.5
1813217	10	6	3	2	8	2.5
1813218	10	6	3	2	8	2.5
1813219	10	6	3	2	8	2.5
1813220	10	6	3	2	8	2.5
1813221	10	6	3	2	8	2.5
1813222	10	6	3	2	8	2.5
1813223	9	6	4	2	7.5	3
1813224	9	7	4	2	8	3
1813225	9	8	4	2	8.5	3
1813226	10	10	4	2	10	3
1813227	10	10	4	2	10	3
1813228	10	10	4	2	10	3
1813229	9	10	4	2	9.5	3
1813230	9	10	4	2	9.5	3
1813231	9	10	4	2	9.5	3
1813232	9	10	4	2	9.5	3
1813233	9	11	4	2	10	3
1813234	9	11	4	2	10	3
1813235	10	11	4	2	10.5	3
1813236	11	10	4	2	10.5	3
1813237	11	10	5	2	10.5	3.5
1813238	11	11	5	2	11	3.5
1813239	11	11	5	2	11	3.5
1813240	12	12	5	2	12	3.5
1813241	12	12	5	2	12	3.5
1813242	11	12	5	2	11.5	3.5
1813243	10	12	5	3	11	4
1813244	10	12	5	3	11	4
1813245	10	12	5	3	11	4
1813246	10	11	5	3	10.5	4
1813247	10	10	5	3	10	4
1813248	10	10	5	3	10	4
1813249	10	10	5	3	10	4
1813250	10	10	5	3	10	4
1813251	10	10	5	3	10	4
1813252	10	10	4	3	10	3.5
1813253	10	10	4	3	10	3.5
1813254	10	10	4	3	10	3.5
1813255	10	10	4	3	10	3.5
1813256	10	11	4	3	10.5	3.5
1813257	10	11	5	3	10.5	4
1813258	11	11	5	3	11	4
1813259	11	11	5	3	11	4
1813260	11	11	5	3	11	4
1813261	11	11	5	3	11	4
1813262	11	11	7	3	11	5
1813263	11	11	7	3	11	5
1813264	11	11	7	3	11	5
1813265	11	11	7	2	11	4.5
1813266	11	11	6	2	11	4
1813267	9	11	6	2	10	4
1813268	9	11	6	2	10	4
1813269	9	11	6	2	10	4
1813270	11	12	7	2	11.5	4.5
1813271	13	13	7	2	13	4.5
1813272	14	13	7	2	13.5	4.5
1813273	14	15	7	2	14.5	4.5
1813274	13	14	7	2	13.5	4.5
1813275	13	15	7	2	14	4.5
1813276	14	15	7	2	14.5	4.5
1813277	15	16	7	2	15.5	4.5
1813278	15	16	7	2	15.5	4.5
1813279	15	16	7	2	15.5	4.5
1813280	15	16	7	2	15.5	4.5
1813281	16	16	7	2	16	4.5
1813282	16	16	7	2	16	4.5
1813283	16	16	7	2	16	4.5
1813284	16	15	7	2	15.5	4.5
1813285	16	15	7	2	15.5	4.5
1813286	16	15	7	2	15.5	4.5
1813287	16	15	7	2	15.5	4.5
1813288	17	14	7	2	15.5	4.5
1813289	17	14	7	2	15.5	4.5
1813290	17	16	7	2	16.5	4.5
1813291	17	16	7	2	16.5	4.5
1813292	16	17	7	2	16.5	4.5
1813293	16	17	7	2	16.5	4.5
1813294	16	17	7	2	16.5	4.5
1813295	17	17	7	2	17	4.5
1813296	17	17	7	2	17	4.5
1813297	17	17	7	2	17	4.5
1813298	17	17	7	2	17	4.5
1813299	17	17	7	2	17	4.5
1813300	17	17	7	2	17	4.5
1813301	17	17	7	2	17	4.5
1813302	17	17	7	2	17	4.5
1813303	18	17	7	2	17.5	4.5
1813304	18	17	7	1	17.5	4
1813305	18	17	7	1	17.5	4
1813306	18	17	8	1	17.5	4.5
1813307	18	17	8	1	17.5	4.5
1813308	19	17	8	1	18	4.5
1813309	19	17	8	1	18	4.5
1813310	19	17	8	1	18	4.5
1813311	19	17	8	1	18	4.5
1813312	19	17	8	1	18	4.5
1813313	20	17	8	1	18.5	4.5
1813314	20	17	8	1	18.5	4.5
1813315	20	17	8	1	18.5	4.5
1813316	21	17	8	1	19	4.5
1813317	21	17	8	1	19	4.5
1813318	21	17	8	1	19	4.5
1813319	21	18	8	1	19.5	4.5
1813320	22	18	8	1	20	4.5
1813321	25	18	8	1	21.5	4.5
1813322	25	18	9	1	21.5	5
1813323	25	18	10	1	21.5	5.5
1813324	29	18	10	1	23.5	5.5
1813325	30	17	10	1	23.5	5.5
1813326	29	15	10	1	22	5.5
1813327	29	15	10	1	22	5.5
1813328	29	16	10	1	22.5	5.5
1813329	30	16	10	1	23	5.5
1813330	32	16	10	1	24	5.5
1813331	35	19	10	2	27	6
1813332	35	19	10	2	27	6
1813333	35	18	10	2	26.5	6
1813334	37	19	11	2	28	6.5
1813335	36	20	11	2	28	6.5
1813336	36	20	11	2	28	6.5
1813337	37	21	10	2	29	6
1813338	37	21	10	2	29	6
1813339	37	21	10	2	29	6
1813340	36	21	10	2	28.5	6
1813341	36	23	11	3	29.5	7
1813342	36	23	11	3	29.5	7
1813343	36	23	11	2	29.5	6.5
1813344	36	23	11	2	29.5	6.5
1813345	36	23	11	2	29.5	6.5
1813346	36	23	11	2	29.5	6.5
1813347	36	23	11	2	29.5	6.5
1813348	36	23	11	2	29.5	6.5
1813349	36	23	11	2	29.5	6.5
1813350	36	23	11	2	29.5	6.5
1813351	36	23	11	2	29.5	6.5
1813352	36	23	11	2	29.5	6.5
1813353	36	23	11	2	29.5	6.5
1813354	36	23	11	2	29.5	6.5
1813355	36	23	11	2	29.5	6.5
1813356	36	24	11	2	30	6.5
1813357	36	24	10	2	30	6
1813358	36	24	10	2	30	6
1813359	36	24	10	2	30	6
1813360	36	24	10	2	30	6
1813361	36	24	10	2	30	6
1813362	35	24	8	2	29.5	5
1813363	35	24	9	2	29.5	5.5
1813364	35	24	9	2	29.5	5.5
1813365	36	24	9	2	30	5.5
1813366	36	24	9	2	30	5.5
1813367	36	24	9	4	30	6.5
1813368	36	24	9	4	30	6.5
1813369	36	24	9	4	30	6.5
1813370	34	23	8	4	28.5	6
1813371	32	22	8	4	27	6
1813372	31	22	8	4	26.5	6
1813373	30	20	8	4	25	6
1813374	30	20	8	4	25	6
1813375	30	19	8	4	24.5	6
1813376	29	19	8	4	24	6
1813377	28	18	8	4	23	6
1813378	28	18	8	4	23	6
1813379	28	18	8	4	23	6
1813380	28	18	8	4	23	6
1813381	27	18	8	4	22.5	6
1813382	27	18	8	4	22.5	6
1813383	27	19	9	4	23	6.5
1813384	27	17	9	4	22	6.5
1813385	27	17	9	4	22	6.5
1813386	27	18	9	4	22.5	6.5
1813387	28	19	9	4	23.5	6.5
1813388	27	19	8	4	23	6
1813389	29	20	9	4	24.5	6.5
1813390	30	20	9	4	25	6.5
1813391	33	20	9	4	26.5	6.5
1813392	35	23	10	4	29	7
1813393	36	25	10	4	30.5	7
1813394	37	25	10	5	31	7.5
1813395	37	25	10	5	31	7.5
1813396	38	26	10	5	32	7.5
1813397	39	26	10	6	32.5	8
1813398	39	27	10	6	33	8
1813399	39	27	10	7	33	8.5
1813400	39	27	10	7	33	8.5
1813401	39	27	10	7	33	8.5
1813402	39	27	10	7	33	8.5
1813403	38	27	10	7	32.5	8.5
1813404	40	27	10	7	33.5	8.5
1813405	41	27	10	8	34	9
1813406	41	27	9	8	34	8.5
1813407	41	27	9	8	34	8.5
1813408	41	27	9	9	34	9
1813409	41	27	9	9	34	9
1813410	42	27	9	9	34.5	9
1813411	42	28	9	9	35	9
1813412	43	28	9	9	35.5	9
1813413	42	28	9	9	35	9
1813414	42	28	9	9	35	9
1813415	42	28	9	10	35	9.5
1813416	41	28	9	10	34.5	9.5
1813417	41	28	9	10	34.5	9.5
1813418	41	28	9	10	34.5	9.5
1813419	41	27	9	10	34	9.5
1813420	41	27	9	10	34	9.5
1813421	38	27	9	10	32.5	9.5
1813422	38	27	8	10	32.5	9
1813423	38	27	6	10	32.5	8
1813424	34	26	6	10	30	8
1813425	33	26	6	10	29.5	8
1813426	33	26	6	10	29.5	8
1813427	33	26	6	10	29.5	8
1813428	33	25	6	10	29	8
1813429	32	25	6	10	28.5	8
1813430	31	25	6	10	28	8
1813431	28	22	6	9	25	7.5
1813432	28	22	6	9	25	7.5
1813433	28	24	6	9	26	7.5
1813434	26	23	5	10	24.5	7.5
1813435	26	22	5	10	24	7.5
1813436	25	22	5	10	23.5	7.5
1813437	24	21	5	11	22.5	8
1813438	24	20	5	11	22	8
1813439	24	20	5	11	22	8
1813440	24	20	5	11	22	8
1813441	24	18	4	10	21	7
1813442	24	18	4	10	21	7
1813443	24	18	4	10	21	7
1813444	24	18	4	10	21	7
1813445	27	20	4	10	23.5	7
1813446	27	22	4	10	24.5	7
1813447	27	22	4	11	24.5	7.5
1813448	28	22	4	13	25	8.5
1813449	29	22	4	13	25.5	8.5
1813450	30	22	4	13	26	8.5
1813451	31	27	4	13	29	8.5
1813452	32	28	4	13	30	8.5
1813453	34	29	4	13	31.5	8.5
1813454	35	31	4	13	33	8.5
1813455	37	31	4	13	34	8.5
1813456	37	29	4	13	33	8.5
1813457	39	30	4	14	34.5	9
1813458	38	30	4	14	34	9
1813459	40	32	4	17	36	10.5
1813460	42	33	5	17	37.5	11
1813461	42	33	5	17	37.5	11
1813462	42	33	5	17	37.5	11
1813463	42	33	4	17	37.5	10.5
1813464	42	33	4	17	37.5	10.5
1813465	42	33	4	18	37.5	11
1813466	42	33	4	18	37.5	11
1813467	42	33	4	16	37.5	10
1813468	42	33	4	16	37.5	10
1813469	42	33	4	16	37.5	10
1813470	42	33	4	16	37.5	10
1813471	42	33	4	16	37.5	10
1813472	42	33	4	16	37.5	10
1813473	42	33	4	16	37.5	10
1813474	42	33	4	16	37.5	10
1813475	42	34	4	16	38	10
1813476	42	34	4	16	38	10
1813477	42	34	4	16	38	10
1813478	42	34	4	16	38	10
1813479	42	34	4	16	38	10
1813480	42	34	4	16	38	10
1813481	42	34	4	16	38	10
1813482	42	34	4	16	38	10
1813483	42	33	3	16	37.5	9.5
1813484	42	33	3	16	37.5	9.5
1813485	42	33	3	16	37.5	9.5
1813486	42	32	3	16	37	9.5
1813487	41	31	3	16	36	9.5
1813488	41	30	3	16	35.5	9.5
1813489	39	29	2	16	34	9
1813490	38	29	2	16	33.5	9
1813491	35	29	2	16	32	9
1813492	33	26	1	16	29.5	8.5
1813493	32	24	2	17	28	9.5
1813494	31	24	2	16	27.5	9
1813495	30	24	2	16	27	9
1813496	29	23	2	16	26	9
1813497	28	23	2	15	25.5	8.5
1813498	28	22	2	15	25	8.5
1813499	28	22	2	14	25	8
1813500	28	22	2	14	25	8
1813501	28	22	2	14	25	8
1813502	28	22	2	14	25	8
1813503	28	22	2	14	25	8
1813504	26	22	2	14	24	8
1813505	25	22	2	13	23.5	7.5
1813506	25	22	2	13	23.5	7.5
1813507	25	22	2	13	23.5	7.5
1813508	24	22	2	12	23	7
1813509	24	22	2	12	23	7
1813510	23	22	2	13	22.5	7.5
1813511	23	21	2	13	22	7.5
1813512	22	21	2	13	21.5	7.5
1813513	22	21	2	13	21.5	7.5
1813514	22	21	2	13	21.5	7.5
1813515	22	22	2	12	22	7
1813516	22	22	2	12	22	7
1813517	24	22	2	12	23	7
1813518	24	22	2	12	23	7
1813519	24	22	2	12	23	7
1813520	23	22	2	12	22.5	7
1813521	23	22	2	12	22.5	7
1813522	23	22	2	12	22.5	7
1813523	23	22	2	12	22.5	7
1813524	23	22	2	12	22.5	7
1813525	23	22	2	12	22.5	7
1813526	23	22	2	12	22.5	7
1813527	23	22	2	12	22.5	7
1813528	23	22	2	12	22.5	7
1813529	23	22	2	12	22.5	7
1813530	22	22	2	12	22	7
1813531	22	22	2	12	22	7
1813532	22	22	2	12	22	7
1813533	22	20	2	12	21	7
1813534	22	20	2	11	21	6.5
1813535	22	20	2	11	21	6.5
1813536	22	21	2	12	21.5	7
1813537	22	21	2	11	21.5	6.5
1813538	22	21	2	11	21.5	6.5
1813539	22	21	2	11	21.5	6.5
1813540	22	20	2	11	21	6.5
1813541	22	20	2	11	21	6.5
1813542	22	20	2	11	21	6.5
1813543	22	20	2	11	21	6.5
1813544	22	20	2	11	21	6.5
1813545	19	19	2	11	19	6.5
1813546	20	17	2	11	18.5	6.5
1813547	20	17	2	10	18.5	6
1813548	21	17	2	8	19	5
1813549	20	17	2	8	18.5	5
1813550	19	17	2	8	18	5
1813551	18	12	2	8	15	5
1813552	17	11	2	8	14	5
1813553	15	10	2	8	12.5	5
1813554	14	8	2	8	11	5
1813555	12	8	2	8	10	5
1813556	12	8	2	8	10	5
1813557	10	7	2	7	8.5	4.5
1813558	10	7	2	7	8.5	4.5
1813559	8	5	2	4	6.5	3
1813560	6	4	1	4	5	2.5
1813561	6	4	1	4	5	2.5
1813562	6	4	1	4	5	2.5
1813563	6	4	1	4	5	2.5
1813564	6	4	1	4	5	2.5
1813565	5	4	1	3	4.5	2
1813566	5	4	2	3	4.5	2.5
1813567	5	4	2	3	4.5	2.5
1813568	5	4	2	3	4.5	2.5
1813569	5	4	2	3	4.5	2.5
1813570	5	4	2	3	4.5	2.5
1813571	5	4	2	3	4.5	2.5
1813572	5	4	2	3	4.5	2.5
1813573	5	4	2	3	4.5	2.5
1813574	5	4	2	3	4.5	2.5
1813575	5	3	2	3	4	2.5
1813576	5	3	2	3	4	2.5
1813577	5	3	2	3	4	2.5
1813578	5	4	2	3	4.5	2.5
1813579	5	4	2	3	4.5	2.5
1813580	5	4	2	3	4.5	2.5
1813581	6	4	2	3	5	2.5
1813582	8	4	2	3	6	2.5
1813583	8	4	2	3	6	2.5
1813584	8	4	2	3	6	2.5
1813585	9	4	2	3	6.5	2.5
1813586	9	4	2	3	6.5	2.5
1813587	9	4	2	3	6.5	2.5
1813588	9	4	2	3	6.5	2.5
1813589	9	4	2	3	6.5	2.5
1813590	9	4	2	3	6.5	2.5
1813591	9	4	2	3	6.5	2.5
1813592	9	4	2	3	6.5	2.5
1813593	9	4	1	2	6.5	1.5
1813594	9	4	1	2	6.5	1.5
1813595	9	5	1	2	7	1.5
1813596	10	5	1	2	7.5	1.5
1813597	10	5	1	2	7.5	1.5
1813598	10	8	1	2	9	1.5
1813599	10	8	1	2	9	1.5
1813600	10	8	1	2	9	1.5
1813601	10	8	1	2	9	1.5
1813602	10	8	1	2	9	1.5
1813603	10	8	1	2	9	1.5
1813604	10	8	1	2	9	1.5
1813605	11	8	1	2	9.5	1.5
1813606	12	8	1	2	10	1.5
1813607	12	8	2	2	10	2
1813608	12	8	2	2	10	2
1813609	12	8	2	1	10	1.5
1813610	13	9	2	1	11	1.5
1813611	13	9	2	1	11	1.5
1813612	13	9	2	1	11	1.5
1813613	13	9	2	1	11	1.5
1813614	13	9	2	1	11	1.5
1813615	14	8	2	1	11	1.5
1813616	14	8	2	1	11	1.5
1813617	12	8	2	1	10	1.5
1813618	12	8	2	1	10	1.5
1813619	12	8	2	1	10	1.5
1813620	12	8	2	1	10	1.5
1813621	12	8	2	1	10	1.5
1813622	13	8	2	1	10.5	1.5
1813623	13	8	2	1	10.5	1.5
1813624	13	8	2	1	10.5	1.5
1813625	13	8	2	1	10.5	1.5
1813626	13	8	2	1	10.5	1.5
1813627	13	8	2	1	10.5	1.5
1813628	13	8	2	1	10.5	1.5
1813629	13	8	2	1	10.5	1.5
1813630	13	8	2	0	10.5	1
1813631	13	8	2	1	10.5	1.5
1813632	13	8	2	1	10.5	1.5
1813633	13	8	2	1	10.5	1.5
1813634	13	8	2	1	10.5	1.5
1813635	13	8	2	1	10.5	1.5
1813636	13	7	2	1	10	1.5
1813637	13	7	2	0	10	1
1813638	13	7	2	0	10	1
1813639	13	7	2	0	10	1
1813640	13	7	2	0	10	1
1813641	13	7	2	0	10	1
1813642	13	7	2	0	10	1
1813643	13	7	2	1	10	1.5
1813644	13	7	3	1	10	2
1813645	13	6	3	1	9.5	2
1813646	12	6	3	1	9	2
1813647	12	6	3	1	9	2
1813648	10	6	3	1	8	2
1813649	11	6	3	2	8.5	2.5
1813650	11	7	3	2	9	2.5
1813651	12	8	3	2	10	2.5
1813652	12	8	3	2	10	2.5
1813653	12	8	3	2	10	2.5
1813654	12	8	3	2	10	2.5
1813655	12	8	3	4	10	3.5
1813656	12	8	3	4	10	3.5
1813657	12	8	3	4	10	3.5
1813658	12	8	3	4	10	3.5
1813659	12	8	3	5	10	4
1813660	12	8	3	5	10	4
1813661	12	9	4	5	10.5	4.5
1813662	12	9	4	5	10.5	4.5
1813663	12	9	5	5	10.5	5
1813664	12	9	5	5	10.5	5
1813665	13	9	5	5	11	5
1813666	14	11	4	5	12.5	4.5
1813667	14	11	4	5	12.5	4.5
1813668	14	11	4	5	12.5	4.5
1813669	14	11	4	5	12.5	4.5
1813670	14	11	4	5	12.5	4.5
1813671	15	11	4	5	13	4.5
1813672	14	12	4	5	13	4.5
1813673	15	12	4	5	13.5	4.5
1813674	15	12	4	5	13.5	4.5
1813675	15	12	4	5	13.5	4.5
1813676	15	12	4	5	13.5	4.5
1813677	15	12	4	5	13.5	4.5
1813678	15	11	4	6	13	5
1813679	15	11	4	6	13	5
1813680	15	11	4	6	13	5
1813681	14	11	4	6	12.5	5
1813682	13	11	4	6	12	5
1813683	13	11	4	6	12	5
1813684	13	11	4	6	12	5
1813685	12	11	4	6	11.5	5
1813686	12	11	4	6	11.5	5
1813687	12	11	4	6	11.5	5
1813688	12	11	4	6	11.5	5
1813689	12	11	4	6	11.5	5
1813690	12	11	4	6	11.5	5
1813691	12	11	4	6	11.5	5
1813692	12	11	4	6	11.5	5
1813693	14	11	4	6	12.5	5
1813694	14	11	4	6	12.5	5
1813695	14	10	4	6	12	5
1813696	13	10	4	6	11.5	5
1813697	14	10	4	6	12	5
1813698	14	7	4	6	10.5	5
1813699	14	7	4	6	10.5	5
1813700	14	7	4	6	10.5	5
1813701	14	7	4	6	10.5	5
1813702	14	7	4	6	10.5	5
1813703	14	7	4	6	10.5	5
1813704	14	7	4	6	10.5	5
1813705	13	7	4	6	10	5
1813706	12	7	3	6	9.5	4.5
1813707	12	7	3	6	9.5	4.5
1813708	12	7	3	6	9.5	4.5
1813709	12	7	3	6	9.5	4.5
1813710	11	8	3	6	9.5	4.5
1813711	11	8	3	6	9.5	4.5
1813712	11	8	3	6	9.5	4.5
1813713	11	8	3	6	9.5	4.5
1813714	11	8	3	6	9.5	4.5
1813715	10	8	3	6	9	4.5
1813716	10	8	3	6	9	4.5
1813717	10	8	3	6	9	4.5
1813718	10	8	3	6	9	4.5
1813719	10	8	3	6	9	4.5
1813720	10	8	3	6	9	4.5
1813721	10	8	3	6	9	4.5
1813722	9	9	3	6	9	4.5
1813723	9	9	3	6	9	4.5
1813724	9	9	3	6	9	4.5
1813725	9	9	3	6	9	4.5
1813726	9	9	3	6	9	4.5
1813727	9	8	3	6	8.5	4.5
1813728	9	9	3	6	9	4.5
1813729	9	9	3	6	9	4.5
1813730	9	9	3	6	9	4.5
1813731	9	10	3	6	9.5	4.5
1813732	9	10	3	6	9.5	4.5
1813733	9	10	3	6	9.5	4.5
1813734	9	10	3	6	9.5	4.5
1813735	10	10	3	6	10	4.5
1813736	10	10	3	7	10	5
1813737	10	10	3	7	10	5
1813738	10	10	3	7	10	5
1813739	10	10	3	7	10	5
1813740	12	10	3	7	11	5
1813741	12	10	3	7	11	5
1813742	12	10	3	7	11	5
1813743	12	10	3	6	11	4.5
1813744	15	10	2	6	12.5	4
1813745	15	10	2	6	12.5	4
1813746	15	11	2	6	13	4
1813747	15	11	2	6	13	4
1813748	15	11	2	6	13	4
1813749	14	11	2	5	12.5	3.5
1813750	14	11	2	5	12.5	3.5
1813751	14	10	3	5	12	4
1813752	14	10	3	5	12	4
1813753	14	10	3	5	12	4
1813754	14	10	3	5	12	4
1813755	14	10	3	3	12	3
1813756	14	10	3	3	12	3
1813757	14	10	2	3	12	2.5
1813758	14	10	2	3	12	2.5
1813759	14	10	2	2	12	2
1813760	14	10	2	2	12	2
1813761	14	9	1	2	11.5	1.5
1813762	14	9	1	2	11.5	1.5
1813763	14	9	1	2	11.5	1.5
1813764	14	9	1	2	11.5	1.5
1813765	13	9	1	2	11	1.5
1813766	12	7	1	2	9.5	1.5
1813767	12	7	1	2	9.5	1.5
1813768	13	7	1	2	10	1.5
1813769	13	7	1	2	10	1.5
1813770	13	7	1	2	10	1.5
1813771	12	7	1	2	9.5	1.5
1813772	12	6	1	2	9	1.5
1813773	11	6	1	2	8.5	1.5
1813774	11	6	1	2	8.5	1.5
1813775	11	6	1	2	8.5	1.5
1813776	11	6	1	2	8.5	1.5
1813777	11	6	1	2	8.5	1.5
1813778	11	6	1	1	8.5	1
1813779	11	6	1	1	8.5	1
1813780	11	6	1	1	8.5	1
1813781	11	6	1	1	8.5	1
1813782	11	6	1	1	8.5	1
1813783	11	6	1	1	8.5	1
1813784	11	6	1	1	8.5	1
1813785	11	6	1	1	8.5	1
1813786	11	6	1	1	8.5	1
1813787	11	6	1	1	8.5	1
1813788	11	6	1	1	8.5	1
1813789	11	6	1	1	8.5	1
1813790	11	6	1	1	8.5	1
1813791	11	6	1	1	8.5	1
1813792	11	6	1	2	8.5	1.5
1813793	10	6	1	2	8	1.5
1813794	10	6	1	2	8	1.5
1813795	10	6	1	2	8	1.5
1813796	10	6	1	2	8	1.5
1813797	9	6	1	2	7.5	1.5
1813798	9	6	1	2	7.5	1.5
1813799	9	6	1	2	7.5	1.5
1813800	9	6	1	2	7.5	1.5
1813801	9	7	1	2	8	1.5
1813802	9	7	1	2	8	1.5
1813803	9	7	1	2	8	1.5
1813804	9	7	1	2	8	1.5
1813805	9	7	1	2	8	1.5
1813806	9	8	1	3	8.5	2
1813807	9	8	1	3	8.5	2
1813808	9	8	1	3	8.5	2
1813809	11	8	1	3	9.5	2
1813810	11	7	1	3	9	2
1813811	11	6	1	3	8.5	2
1813812	11	6	1	3	8.5	2
1813813	11	6	1	3	8.5	2
1813814	11	6	1	3	8.5	2
1813815	11	6	1	3	8.5	2
1813816	11	6	1	3	8.5	2
1813817	11	6	1	3	8.5	2
1813818	11	6	1	3	8.5	2
1813819	11	6	1	4	8.5	2.5
1813820	11	6	1	4	8.5	2.5
1813821	11	6	1	4	8.5	2.5
1813822	11	5	1	4	8	2.5
1813823	11	6	1	4	8.5	2.5
1813824	11	7	1	4	9	2.5
1813825	11	8	1	5	9.5	3
1813826	12	8	1	5	10	3
1813827	12	8	1	5	10	3
1813828	12	8	1	5	10	3
1813829	12	8	1	5	10	3
1813830	12	8	1	5	10	3
1813831	12	7	1	5	9.5	3
1813832	12	7	1	5	9.5	3
1813833	12	7	1	5	9.5	3
1813834	12	7	1	5	9.5	3
1813835	11	7	1	5	9	3
1813836	11	7	1	4	9	2.5
1813837	11	7	1	4	9	2.5
1813838	11	7	1	4	9	2.5
1813839	11	8	1	4	9.5	2.5
1813840	9	8	1	4	8.5	2.5
1813841	9	8	1	4	8.5	2.5
1813842	10	8	1	4	9	2.5
1813843	10	8	1	4	9	2.5
1813844	7	8	1	5	7.5	3
1813845	7	8	1	5	7.5	3
1813846	7	7	2	5	7	3.5
1813847	8	7	2	5	7.5	3.5
1813848	8	7	2	5	7.5	3.5
1813849	9	7	2	5	8	3.5
1813850	9	6	2	5	7.5	3.5
1813851	8	7	1	5	7.5	3
1813852	8	7	1	5	7.5	3
1813853	8	7	1	5	7.5	3
1813854	8	7	1	5	7.5	3
1813855	8	7	1	5	7.5	3
1813856	8	7	1	5	7.5	3
1813857	8	7	1	5	7.5	3
1813858	8	7	1	5	7.5	3
1813859	8	7	1	5	7.5	3
1813860	8	7	1	5	7.5	3
1813861	8	7	1	5	7.5	3
1813862	8	7	1	5	7.5	3
1813863	8	7	1	5	7.5	3
1813864	8	7	1	5	7.5	3
1813865	8	7	1	5	7.5	3
1813866	8	8	1	5	8	3
1813867	8	8	1	5	8	3
1813868	7	8	1	5	7.5	3
1813869	7	8	1	5	7.5	3
1813870	7	8	1	5	7.5	3
1813871	7	8	1	5	7.5	3
1813872	7	8	1	5	7.5	3
1813873	7	8	2	5	7.5	3.5
1813874	7	8	2	5	7.5	3.5
1813875	7	8	2	5	7.5	3.5
1813876	7	8	2	5	7.5	3.5
1813877	7	8	2	5	7.5	3.5
1813878	7	8	2	5	7.5	3.5
1813879	7	8	2	5	7.5	3.5
1813880	7	8	2	5	7.5	3.5
1813881	7	8	2	5	7.5	3.5
1813882	8	8	2	5	8	3.5
1813883	8	8	2	5	8	3.5
1813884	8	8	2	5	8	3.5
1813885	8	8	2	5	8	3.5
1813886	8	8	2	5	8	3.5
1813887	8	8	2	5	8	3.5
1813888	8	8	2	5	8	3.5
1813889	8	8	2	5	8	3.5
1813890	8	8	2	5	8	3.5
1813891	7	8	4	5	7.5	4.5
1813892	7	8	4	4	7.5	4
1813893	9	8	4	4	8.5	4
1813894	9	8	4	4	8.5	4
1813895	9	8	4	4	8.5	4
1813896	10	8	5	4	9	4.5
1813897	10	8	5	4	9	4.5
1813898	10	8	5	4	9	4.5
1813899	10	8	5	4	9	4.5
1813900	10	8	6	4	9	5
1813901	10	7	6	4	8.5	5
1813902	10	7	6	4	8.5	5
1813903	11	7	6	4	9	5
1813904	11	7	6	4	9	5
1813905	12	7	6	4	9.5	5
1813906	12	6	6	3	9	4.5
1813907	12	6	6	3	9	4.5
1813908	12	6	6	3	9	4.5
1813909	10	6	5	3	8	4
1813910	10	6	6	3	8	4.5
1813911	10	6	6	3	8	4.5
1813912	10	6	6	3	8	4.5
1813913	10	6	6	3	8	4.5
1813914	10	6	6	3	8	4.5
1813915	10	6	6	3	8	4.5
1813916	10	6	6	3	8	4.5
1813917	11	6	6	3	8.5	4.5
1813918	11	6	6	3	8.5	4.5
1813919	11	6	6	2	8.5	4
1813920	11	6	6	2	8.5	4
1813921	11	6	6	2	8.5	4
1813922	11	6	6	2	8.5	4
1813923	11	5	6	2	8	4
1813924	11	4	6	2	7.5	4
1813925	11	3	6	1	7	3.5
1813926	10	3	6	1	6.5	3.5
1813927	12	3	6	1	7.5	3.5
1813928	12	3	6	1	7.5	3.5
1813929	12	3	6	1	7.5	3.5
1813930	12	3	6	1	7.5	3.5
1813931	12	3	6	1	7.5	3.5
1813932	12	3	6	1	7.5	3.5
1813933	12	3	6	1	7.5	3.5
1813934	12	3	6	1	7.5	3.5
1813935	12	3	6	1	7.5	3.5
1813936	12	3	6	1	7.5	3.5
1813937	12	3	6	1	7.5	3.5
1813938	12	3	6	1	7.5	3.5
1813939	12	2	6	1	7	3.5
1813940	12	3	6	1	7.5	3.5
1813941	12	3	7	1	7.5	4
1813942	11	3	7	1	7	4
1813943	11	3	7	1	7	4
1813944	12	3	7	0	7.5	3.5
1813945	12	3	7	0	7.5	3.5
1813946	12	3	6	0	7.5	3
1813947	11	3	6	0	7	3
1813948	11	3	6	0	7	3
1813949	10	4	6	0	7	3
1813950	10	4	6	0	7	3
1813951	10	3	8	0	6.5	4
1813952	11	6	8	0	8.5	4
1813953	11	6	8	0	8.5	4
1813954	11	7	8	0	9	4
1813955	12	7	8	0	9.5	4
1813956	12	7	8	0	9.5	4
1813957	12	7	8	0	9.5	4
1813958	12	7	8	0	9.5	4
1813959	12	7	8	0	9.5	4
1813960	13	7	8	0	10	4
1813961	13	7	8	0	10	4
1813962	13	7	8	0	10	4
1813963	13	7	8	0	10	4
1813964	13	7	8	0	10	4
1813965	13	7	7	0	10	3.5
1813966	13	6	7	0	9.5	3.5
1813967	13	6	7	0	9.5	3.5
1813968	13	6	7	0	9.5	3.5
1813969	13	6	7	0	9.5	3.5
1813970	13	6	7	0	9.5	3.5
1813971	13	6	7	0	9.5	3.5
1813972	13	6	7	0	9.5	3.5
1813973	13	6	7	0	9.5	3.5
1813974	13	6	7	0	9.5	3.5
1813975	14	6	7	0	10	3.5
1813976	14	6	7	0	10	3.5
1813977	14	6	7	0	10	3.5
1813978	14	6	7	0	10	3.5
1813979	14	6	7	0	10	3.5
1813980	14	6	7	0	10	3.5
1813981	14	6	7	0	10	3.5
1813982	13	6	7	0	9.5	3.5
1813983	13	6	7	0	9.5	3.5
1813984	13	7	7	0	10	3.5
1813985	13	7	7	0	10	3.5
1813986	13	7	7	0	10	3.5
1813987	13	7	7	0	10	3.5
1813988	13	7	7	0	10	3.5
1813989	13	7	8	0	10	4
1813990	13	7	9	0	10	4.5
1813991	13	7	7	0	10	3.5
1813992	13	7	7	0	10	3.5
1813993	11	7	7	0	9	3.5
1813994	11	7	7	0	9	3.5
1813995	12	7	6	0	9.5	3
1813996	11	7	5	0	9	2.5
1813997	11	7	5	0	9	2.5
1813998	11	7	5	0	9	2.5
1813999	11	7	5	0	9	2.5
1814000	11	7	5	0	9	2.5
1814001	11	7	5	0	9	2.5
1814002	11	7	5	0	9	2.5
1814003	10	7	5	0	8.5	2.5
1814004	10	7	5	0	8.5	2.5
1814005	9	7	5	0	8	2.5
1814006	9	7	5	0	8	2.5
1814007	9	7	5	0	8	2.5
1814008	9	7	5	0	8	2.5
1814009	9	7	5	0	8	2.5
1814010	9	7	5	0	8	2.5
1814011	9	7	5	0	8	2.5
1814012	9	7	5	0	8	2.5
1814013	9	7	5	0	8	2.5
1814014	9	7	5	0	8	2.5
1814015	9	7	5	0	8	2.5
1814016	9	7	5	0	8	2.5
1814017	8	8	5	0	8	2.5
1814018	8	8	5	0	8	2.5
1814019	8	8	5	0	8	2.5
1814020	8	8	5	0	8	2.5
1814021	8	8	5	0	8	2.5
1814022	8	8	5	0	8	2.5
1814023	8	8	5	0	8	2.5
1814024	8	8	5	0	8	2.5
1814025	8	8	5	0	8	2.5
1814026	8	8	5	0	8	2.5
1814027	6	8	5	2	7	3.5
1814028	6	8	5	2	7	3.5
1814029	6	8	5	2	7	3.5
1814030	6	8	5	2	7	3.5
1814031	6	8	5	2	7	3.5
1814032	6	8	5	2	7	3.5
1814033	6	8	5	2	7	3.5
1814034	6	9	5	2	7.5	3.5
1814035	6	9	5	2	7.5	3.5
1814036	7	11	5	2	9	3.5
1814037	7	12	5	2	9.5	3.5
1814038	8	12	5	2	10	3.5
1814039	8	12	5	2	10	3.5
1814040	8	11	5	2	9.5	3.5
1814041	8	11	4	2	9.5	3
1814042	8	11	4	2	9.5	3
1814043	8	12	4	2	10	3
1814044	7	12	4	2	9.5	3
1814045	7	12	4	2	9.5	3
1814046	7	12	4	2	9.5	3
1814047	7	12	4	2	9.5	3
1814048	7	12	4	2	9.5	3
1814049	7	12	4	2	9.5	3
1814050	7	12	4	2	9.5	3
1814051	7	12	2	2	9.5	2
1814052	6	9	2	2	7.5	2
1814053	6	9	2	2	7.5	2
1814054	6	8	2	2	7	2
1814055	5	8	2	2	6.5	2
1814056	5	8	2	2	6.5	2
1814057	5	8	2	2	6.5	2
1814058	5	8	2	2	6.5	2
1814059	5	8	2	2	6.5	2
1814060	5	8	2	2	6.5	2
1814061	5	8	2	2	6.5	2
1814062	5	8	2	2	6.5	2
1814063	5	8	2	2	6.5	2
1814064	5	9	2	2	7	2
1814065	6	9	2	2	7.5	2
1814066	6	9	3	2	7.5	2.5
1814067	6	9	3	2	7.5	2.5
1814068	6	11	3	2	8.5	2.5
1814069	6	12	3	2	9	2.5
1814070	6	13	3	2	9.5	2.5
1814071	6	13	3	2	9.5	2.5
1814072	6	13	3	2	9.5	2.5
1814073	7	13	3	2	10	2.5
1814074	7	13	3	2	10	2.5
1814075	6	13	3	2	9.5	2.5
1814076	6	13	3	2	9.5	2.5
1814077	6	13	3	3	9.5	3
1814078	6	12	3	3	9	3
1814079	6	12	3	3	9	3
1814080	6	12	3	3	9	3
1814081	6	12	3	3	9	3
1814082	6	12	3	3	9	3
1814083	6	12	3	3	9	3
1814084	6	12	3	3	9	3
1814085	6	12	3	3	9	3
1814086	6	12	3	3	9	3
1814087	6	12	3	3	9	3
1814088	6	12	3	3	9	3
1814089	6	12	2	3	9	2.5
1814090	6	12	1	3	9	2
1814091	6	12	1	3	9	2
1814092	6	12	1	3	9	2
1814093	5	12	1	3	8.5	2
1814094	5	12	1	3	8.5	2
1814095	5	12	1	4	8.5	2.5
1814096	5	12	1	4	8.5	2.5
1814097	5	12	1	5	8.5	3
1814098	5	12	1	5	8.5	3
1814099	5	12	1	5	8.5	3
1814100	5	12	1	5	8.5	3
1814101	5	12	1	5	8.5	3
1814102	5	12	1	5	8.5	3
1814103	5	12	1	5	8.5	3
1814104	5	12	1	7	8.5	4
1814105	5	13	1	7	9	4
1814106	5	13	1	7	9	4
1814107	5	13	1	7	9	4
1814108	5	13	1	7	9	4
1814109	6	13	1	7	9.5	4
1814110	6	13	1	7	9.5	4
1814111	6	13	1	7	9.5	4
1814112	6	13	1	7	9.5	4
1814113	6	13	1	7	9.5	4
1814114	6	13	1	7	9.5	4
1814115	6	14	1	7	10	4
1814116	6	14	1	7	10	4
1814117	6	13	1	7	9.5	4
1814118	6	13	1	7	9.5	4
1814119	6	13	1	7	9.5	4
1814120	6	13	1	7	9.5	4
1814121	6	13	1	7	9.5	4
1814122	7	13	1	7	10	4
1814123	7	13	1	7	10	4
1814124	7	13	1	7	10	4
1814125	7	13	1	7	10	4
1814126	7	13	1	7	10	4
1814127	7	13	1	5	10	3
1814128	7	13	1	5	10	3
1814129	7	13	1	5	10	3
1814130	7	14	1	5	10.5	3
1814131	7	14	1	5	10.5	3
1814132	7	15	1	5	11	3
1814133	7	15	1	5	11	3
1814134	7	14	1	5	10.5	3
1814135	7	14	1	5	10.5	3
1814136	6	12	1	5	9	3
1814137	6	12	1	5	9	3
1814138	5	12	2	5	8.5	3.5
1814139	5	12	2	5	8.5	3.5
1814140	5	12	2	5	8.5	3.5
1814141	5	12	2	5	8.5	3.5
1814142	5	12	2	5	8.5	3.5
1814143	5	11	2	5	8	3.5
1814144	5	11	2	5	8	3.5
1814145	5	11	2	5	8	3.5
1814146	5	11	2	5	8	3.5
1814147	5	11	2	5	8	3.5
1814148	5	11	2	5	8	3.5
1814149	5	10	2	5	7.5	3.5
1814150	5	10	2	5	7.5	3.5
1814151	5	10	2	5	7.5	3.5
1814152	5	10	2	5	7.5	3.5
1814153	5	11	2	5	8	3.5
1814154	5	11	2	5	8	3.5
1814155	5	11	2	5	8	3.5
1814156	5	11	2	5	8	3.5
1814157	5	11	2	5	8	3.5
1814158	5	11	2	5	8	3.5
1814159	6	11	2	5	8.5	3.5
1814160	5	11	2	5	8	3.5
1814161	5	11	2	5	8	3.5
1814162	5	11	2	5	8	3.5
1814163	5	11	2	5	8	3.5
1814164	6	11	2	5	8.5	3.5
1814165	5	11	2	5	8	3.5
1814166	5	11	1	5	8	3
1814167	5	11	1	5	8	3
1814168	5	9	1	5	7	3
1814169	5	8	1	5	6.5	3
1814170	5	7	1	5	6	3
1814171	5	7	1	5	6	3
1814172	5	7	1	5	6	3
1814173	4	7	1	5	5.5	3
1814174	4	7	1	5	5.5	3
1814175	4	8	1	5	6	3
1814176	4	8	2	5	6	3.5
1814177	5	8	2	4	6.5	3
1814178	5	8	2	4	6.5	3
1814179	5	8	2	4	6.5	3
1814180	5	8	2	4	6.5	3
1814181	5	8	2	4	6.5	3
1814182	5	8	2	4	6.5	3
1814183	5	8	2	4	6.5	3
1814184	5	9	2	4	7	3
1814185	5	9	2	4	7	3
1814186	5	9	3	4	7	3.5
1814187	5	9	3	4	7	3.5
1814188	5	9	3	4	7	3.5
1814189	5	9	3	4	7	3.5
1814190	5	9	3	4	7	3.5
1814191	5	9	3	4	7	3.5
1814192	5	9	3	4	7	3.5
1814193	5	9	3	4	7	3.5
1814194	6	9	3	4	7.5	3.5
1814195	6	9	3	3	7.5	3
1814196	6	9	3	3	7.5	3
1814197	6	9	3	2	7.5	2.5
1814198	6	9	3	2	7.5	2.5
1814199	6	9	3	2	7.5	2.5
1814200	6	9	3	2	7.5	2.5
1814201	6	9	3	2	7.5	2.5
1814202	6	9	3	2	7.5	2.5
1814203	6	9	3	2	7.5	2.5
1814204	6	9	3	0	7.5	1.5
1814205	6	8	3	0	7	1.5
1814206	6	8	3	0	7	1.5
1814207	9	8	3	0	8.5	1.5
1814208	9	8	3	0	8.5	1.5
1814209	8	8	3	0	8	1.5
1814210	9	8	3	0	8.5	1.5
1814211	9	8	3	0	8.5	1.5
1814212	9	8	3	0	8.5	1.5
1814213	9	8	3	0	8.5	1.5
1814214	9	8	3	0	8.5	1.5
1814215	9	7	3	0	8	1.5
1814216	9	7	3	0	8	1.5
1814217	9	7	3	0	8	1.5
1814218	9	7	3	0	8	1.5
1814219	9	7	3	0	8	1.5
1814220	9	7	3	0	8	1.5
1814221	9	7	3	0	8	1.5
1814222	8	7	3	0	7.5	1.5
1814223	8	7	3	0	7.5	1.5
1814224	8	7	3	0	7.5	1.5
1814225	8	7	3	0	7.5	1.5
1814226	8	7	3	0	7.5	1.5
1814227	8	7	3	0	7.5	1.5
1814228	8	7	3	1	7.5	2
1814229	10	7	3	1	8.5	2
1814230	10	6	3	1	8	2
1814231	10	6	3	1	8	2
1814232	10	6	3	1	8	2
1814233	10	6	3	1	8	2
1814234	10	6	3	1	8	2
1814235	12	6	3	1	9	2
1814236	12	6	3	1	9	2
1814237	12	5	3	1	8.5	2
1814238	13	5	2	1	9	1.5
1814239	13	5	2	1	9	1.5
1814240	13	5	2	1	9	1.5
1814241	14	5	2	1	9.5	1.5
1814242	14	5	2	1	9.5	1.5
1814243	14	5	2	1	9.5	1.5
1814244	14	5	2	1	9.5	1.5
1814245	15	5	2	1	10	1.5
1814246	15	5	2	1	10	1.5
1814247	15	6	2	1	10.5	1.5
1814248	16	6	2	1	11	1.5
1814249	16	6	2	1	11	1.5
1814250	16	6	2	1	11	1.5
1814251	16	6	2	1	11	1.5
1814252	16	7	2	1	11.5	1.5
1814253	16	7	2	1	11.5	1.5
1814254	16	7	2	1	11.5	1.5
1814255	16	7	2	1	11.5	1.5
1814256	16	7	2	1	11.5	1.5
1814257	16	7	2	1	11.5	1.5
1814258	16	9	2	1	12.5	1.5
1814259	15	9	3	1	12	2
1814260	15	9	4	1	12	2.5
1814261	15	9	6	1	12	3.5
1814262	16	9	7	1	12.5	4
1814263	16	9	7	1	12.5	4
1814264	15	8	7	1	11.5	4
1814265	15	8	7	1	11.5	4
1814266	15	8	7	1	11.5	4
1814267	15	8	7	1	11.5	4
1814268	15	8	7	1	11.5	4
1814269	15	8	7	1	11.5	4
1814270	15	9	7	1	12	4
1814271	15	9	7	1	12	4
1814272	16	9	7	1	12.5	4
1814273	16	9	7	1	12.5	4
1814274	16	10	7	1	13	4
1814275	16	9	7	1	12.5	4
1814276	16	9	6	1	12.5	3.5
1814277	15	9	6	1	12	3.5
1814278	15	9	6	1	12	3.5
1814279	15	9	6	1	12	3.5
1814280	16	8	6	1	12	3.5
1814281	16	8	6	1	12	3.5
1814282	16	8	6	1	12	3.5
1814283	16	8	6	1	12	3.5
1814284	16	8	6	1	12	3.5
1814285	17	8	6	1	12.5	3.5
1814286	17	8	5	1	12.5	3
1814287	17	9	5	1	13	3
1814288	17	9	5	1	13	3
1814289	17	10	6	1	13.5	3.5
1814290	17	11	6	1	14	3.5
1814291	17	11	6	1	14	3.5
1814292	17	11	6	1	14	3.5
1814293	17	11	6	1	14	3.5
1814294	16	11	6	1	13.5	3.5
1814295	16	11	6	1	13.5	3.5
1814296	16	11	6	2	13.5	4
1814297	16	11	6	2	13.5	4
1814298	16	11	6	2	13.5	4
1814299	16	11	6	2	13.5	4
1814300	16	11	6	2	13.5	4
1814301	16	11	6	2	13.5	4
1814302	16	11	6	2	13.5	4
1814303	16	11	6	2	13.5	4
1814304	16	11	6	2	13.5	4
1814305	16	11	6	2	13.5	4
1814306	16	11	6	2	13.5	4
1814307	13	11	6	2	12	4
1814308	13	11	6	2	12	4
1814309	13	11	6	2	12	4
1814310	12	11	6	2	11.5	4
1814311	12	11	6	2	11.5	4
1814312	12	11	6	2	11.5	4
1814313	12	11	6	2	11.5	4
1814314	13	11	6	2	12	4
1814315	13	11	6	2	12	4
1814316	13	11	6	2	12	4
1814317	13	11	6	3	12	4.5
1814318	13	12	6	3	12.5	4.5
1814319	13	12	6	3	12.5	4.5
1814320	13	12	7	3	12.5	5
1814321	13	12	7	3	12.5	5
1814322	13	12	7	3	12.5	5
1814323	13	13	7	3	13	5
1814324	13	13	8	3	13	5.5
1814325	13	13	8	3	13	5.5
1814326	13	13	8	3	13	5.5
1814327	13	13	8	3	13	5.5
1814328	13	14	8	2	13.5	5
1814329	11	14	8	2	12.5	5
1814330	11	14	8	2	12.5	5
1814331	11	14	8	2	12.5	5
1814332	11	13	8	2	12	5
1814333	11	13	8	2	12	5
1814334	11	13	9	2	12	5.5
1814335	9	13	9	2	11	5.5
1814336	9	13	9	2	11	5.5
1814337	9	13	9	3	11	6
1814338	8	13	9	4	10.5	6.5
1814339	8	13	9	4	10.5	6.5
1814340	8	13	9	4	10.5	6.5
1814341	7	13	9	4	10	6.5
1814342	7	13	9	4	10	6.5
1814343	8	14	9	4	11	6.5
1814344	8	14	9	4	11	6.5
1814345	8	14	9	4	11	6.5
1814346	8	14	9	4	11	6.5
1814347	10	13	9	4	11.5	6.5
1814348	9	13	9	4	11	6.5
1814349	10	14	9	4	12	6.5
1814350	10	14	9	4	12	6.5
1814351	10	14	9	5	12	7
1814352	10	13	9	5	11.5	7
1814353	10	12	9	5	11	7
1814354	10	12	9	5	11	7
1814355	10	12	9	5	11	7
1814356	10	12	9	5	11	7
1814357	10	12	9	5	11	7
1814358	10	10	9	5	10	7
1814359	10	10	8	5	10	6.5
1814360	10	10	7	5	10	6
1814361	10	10	5	5	10	5
1814362	9	10	4	5	9.5	4.5
1814363	9	10	4	5	9.5	4.5
1814364	9	10	5	5	9.5	5
1814365	9	10	5	5	9.5	5
1814366	9	10	5	5	9.5	5
1814367	9	10	5	5	9.5	5
1814368	9	10	5	5	9.5	5
1814369	9	10	5	5	9.5	5
1814370	9	9	5	5	9	5
1814371	9	9	5	5	9	5
1814372	8	9	5	5	8.5	5
1814373	8	9	5	5	8.5	5
1814374	8	8	5	5	8	5
1814375	8	8	5	5	8	5
1814376	8	8	4	5	8	4.5
1814377	8	8	5	5	8	5
1814378	8	8	6	5	8	5.5
1814379	8	8	6	5	8	5.5
1814380	7	8	6	5	7.5	5.5
1814381	7	9	6	5	8	5.5
1814382	7	9	6	5	8	5.5
1814383	7	9	6	5	8	5.5
1814384	8	9	6	5	8.5	5.5
1814385	7	9	6	5	8	5.5
1814386	7	9	6	5	8	5.5
1814387	7	8	6	5	7.5	5.5
1814388	7	8	6	5	7.5	5.5
1814389	7	7	5	5	7	5
1814390	7	6	5	5	6.5	5
1814391	7	6	5	5	6.5	5
1814392	7	6	6	5	6.5	5.5
1814393	7	6	6	5	6.5	5.5
1814394	7	6	6	5	6.5	5.5
1814395	7	6	6	5	6.5	5.5
1814396	7	6	6	4	6.5	5
1814397	7	6	6	4	6.5	5
1814398	7	6	6	4	6.5	5
1814399	7	6	6	4	6.5	5
1814400	9	6	6	4	7.5	5
1814401	9	6	6	5	7.5	5.5
1814402	9	6	6	5	7.5	5.5
1814403	9	6	6	5	7.5	5.5
1814404	9	6	6	5	7.5	5.5
1814405	10	6	6	5	8	5.5
1814406	10	6	6	5	8	5.5
1814407	10	6	6	6	8	6
1814408	10	6	6	6	8	6
1814409	10	7	6	6	8.5	6
1814410	10	7	6	6	8.5	6
1814411	12	7	6	6	9.5	6
1814412	12	7	6	6	9.5	6
1814413	12	7	6	6	9.5	6
1814414	11	7	6	6	9	6
1814415	11	7	6	6	9	6
1814416	11	7	6	6	9	6
1814417	11	7	7	5	9	6
1814418	11	6	7	5	8.5	6
1814419	11	6	7	5	8.5	6
1814420	11	6	6	5	8.5	5.5
1814421	12	6	6	5	9	5.5
1814422	13	6	6	5	9.5	5.5
1814423	13	7	6	5	10	5.5
1814424	13	7	5	5	10	5
1814425	14	7	5	5	10.5	5
1814426	14	7	5	5	10.5	5
1814427	15	7	5	5	11	5
1814428	15	6	5	5	10.5	5
1814429	15	6	4	5	10.5	4.5
1814430	17	6	4	5	11.5	4.5
1814431	17	6	4	5	11.5	4.5
1814432	17	6	4	5	11.5	4.5
1814433	18	7	4	5	12.5	4.5
1814434	18	7	4	5	12.5	4.5
1814435	18	9	4	5	13.5	4.5
1814436	18	9	4	5	13.5	4.5
1814437	18	8	4	4	13	4
1814438	18	8	4	3	13	3.5
1814439	18	8	4	3	13	3.5
1814440	18	8	4	3	13	3.5
1814441	18	8	4	3	13	3.5
1814442	18	8	4	3	13	3.5
1814443	17	7	4	3	12	3.5
1814444	17	7	4	3	12	3.5
1814445	16	7	4	3	11.5	3.5
1814446	16	7	4	3	11.5	3.5
1814447	14	7	4	3	10.5	3.5
1814448	14	7	4	3	10.5	3.5
1814449	13	8	4	3	10.5	3.5
1814450	13	9	4	3	11	3.5
1814451	16	9	4	2	12.5	3
1814452	16	9	4	2	12.5	3
1814453	16	9	4	3	12.5	3.5
1814454	16	9	4	3	12.5	3.5
1814455	16	9	4	3	12.5	3.5
1814456	16	9	4	3	12.5	3.5
1814457	16	9	4	3	12.5	3.5
1814458	16	9	4	3	12.5	3.5
1814459	16	9	4	3	12.5	3.5
1814460	16	9	4	3	12.5	3.5
1814461	16	10	4	3	13	3.5
1814462	16	10	4	3	13	3.5
1814463	16	10	4	3	13	3.5
1814464	16	10	4	3	13	3.5
1814465	16	10	3	3	13	3
1814466	16	10	3	3	13	3
1814467	16	10	3	3	13	3
1814468	16	10	3	3	13	3
1814469	16	10	3	3	13	3
1814470	16	10	3	3	13	3
1814471	16	10	3	3	13	3
1814472	16	10	3	3	13	3
1814473	16	10	4	3	13	3.5
1814474	16	10	4	3	13	3.5
1814475	17	10	4	3	13.5	3.5
1814476	17	10	4	3	13.5	3.5
1814477	17	10	4	3	13.5	3.5
1814478	17	10	3	3	13.5	3
1814479	18	10	3	3	14	3
1814480	18	10	3	3	14	3
1814481	18	9	3	3	13.5	3
1814482	18	9	3	3	13.5	3
1814483	18	9	3	3	13.5	3
1814484	17	9	3	3	13	3
1814485	17	9	3	3	13	3
1814486	17	9	4	3	13	3.5
1814487	17	9	4	3	13	3.5
1814488	17	9	4	3	13	3.5
1814489	17	9	4	3	13	3.5
1814490	17	9	4	3	13	3.5
1814491	17	9	4	3	13	3.5
1814492	17	9	3	3	13	3
1814493	17	9	3	2	13	2.5
1814494	17	9	3	2	13	2.5
1814495	17	9	3	2	13	2.5
1814496	17	9	3	2	13	2.5
1814497	17	9	3	2	13	2.5
1814498	17	9	3	2	13	2.5
1814499	17	9	3	2	13	2.5
1814500	15	10	3	2	12.5	2.5
1814501	15	10	3	2	12.5	2.5
1814502	15	10	3	2	12.5	2.5
1814503	15	10	3	2	12.5	2.5
1814504	15	10	3	2	12.5	2.5
1814505	14	11	3	2	12.5	2.5
1814506	14	12	3	3	13	3
1814507	15	12	3	2	13.5	2.5
1814508	15	12	3	2	13.5	2.5
1814509	15	11	4	2	13	3
1814510	15	12	4	2	13.5	3
1814511	13	12	4	2	12.5	3
1814512	13	12	4	2	12.5	3
1814513	13	12	4	2	12.5	3
1814514	13	12	7	2	12.5	4.5
1814515	13	12	7	2	12.5	4.5
1814516	13	12	7	2	12.5	4.5
1814517	13	12	6	2	12.5	4
1814518	13	13	6	2	13	4
1814519	13	13	6	2	13	4
1814520	13	13	6	2	13	4
1814521	12	13	6	2	12.5	4
1814522	11	15	6	2	13	4
1814523	11	13	6	2	12	4
1814524	11	13	6	2	12	4
1814525	10	13	6	2	11.5	4
1814526	10	13	6	2	11.5	4
1814527	9	14	6	2	11.5	4
1814528	9	14	6	2	11.5	4
1814529	9	14	6	2	11.5	4
1814530	7	14	6	2	10.5	4
1814531	7	14	7	2	10.5	4.5
1814532	7	15	7	2	11	4.5
1814533	6	14	7	2	10	4.5
1814534	7	14	7	2	10.5	4.5
1814535	7	12	7	2	9.5	4.5
1814536	7	12	7	2	9.5	4.5
1814537	7	12	7	2	9.5	4.5
1814538	7	13	7	2	10	4.5
1814539	7	13	7	2	10	4.5
1814540	7	13	7	2	10	4.5
1814541	7	13	7	2	10	4.5
1814542	7	13	7	2	10	4.5
1814543	7	13	7	2	10	4.5
1814544	7	13	7	2	10	4.5
1814545	8	13	7	2	10.5	4.5
1814546	8	13	7	2	10.5	4.5
1814547	8	13	7	2	10.5	4.5
1814548	8	13	7	2	10.5	4.5
1814549	8	12	7	2	10	4.5
1814550	8	11	8	2	9.5	5
1814551	5	11	8	2	8	5
1814552	5	11	8	2	8	5
1814553	6	11	8	1	8.5	4.5
1814554	6	11	8	1	8.5	4.5
1814555	6	12	8	1	9	4.5
1814556	6	12	8	2	9	5
1814557	6	12	8	2	9	5
1814558	6	12	8	2	9	5
1814559	6	14	8	2	10	5
1814560	6	14	8	2	10	5
1814561	6	14	8	2	10	5
1814562	6	14	8	2	10	5
1814563	6	14	9	2	10	5.5
1814564	7	14	9	2	10.5	5.5
1814565	7	14	9	2	10.5	5.5
1814566	7	14	9	2	10.5	5.5
1814567	7	14	9	2	10.5	5.5
1814568	7	14	9	2	10.5	5.5
1814569	7	15	9	2	11	5.5
1814570	7	15	9	2	11	5.5
1814571	7	15	9	2	11	5.5
1814572	7	15	9	2	11	5.5
1814573	7	15	8	2	11	5
1814574	7	15	8	2	11	5
1814575	7	15	8	2	11	5
1814576	7	15	8	2	11	5
1814577	7	16	8	2	11.5	5
1814578	7	16	8	2	11.5	5
1814579	7	16	8	2	11.5	5
1814580	7	16	8	2	11.5	5
1814581	7	16	9	2	11.5	5.5
1814582	7	16	9	2	11.5	5.5
1814583	7	16	9	2	11.5	5.5
1814584	7	16	9	2	11.5	5.5
1814585	7	17	9	2	12	5.5
1814586	7	20	8	2	13.5	5
1814587	7	20	8	2	13.5	5
1814588	8	20	8	2	14	5
1814589	8	20	9	2	14	5.5
1814590	9	20	10	2	14.5	6
1814591	11	20	10	2	15.5	6
1814592	12	21	10	2	16.5	6
1814593	12	21	10	2	16.5	6
1814594	12	21	10	2	16.5	6
1814595	12	21	10	2	16.5	6
1814596	12	21	10	2	16.5	6
1814597	12	21	10	2	16.5	6
1814598	12	21	10	2	16.5	6
1814599	12	21	10	2	16.5	6
1814600	12	20	10	3	16	6.5
1814601	12	20	10	3	16	6.5
1814602	12	20	10	3	16	6.5
1814603	12	20	10	3	16	6.5
1814604	12	20	10	3	16	6.5
1814605	12	19	10	3	15.5	6.5
1814606	12	18	10	2	15	6
1814607	12	18	10	2	15	6
1814608	12	18	10	3	15	6.5
1814609	12	18	9	3	15	6
1814610	12	17	9	3	14.5	6
1814611	13	17	9	3	15	6
1814612	13	17	9	3	15	6
1814613	13	17	9	3	15	6
1814614	13	17	6	3	15	4.5
1814615	13	17	6	3	15	4.5
1814616	13	17	6	3	15	4.5
1814617	14	17	7	3	15.5	5
1814618	14	16	7	3	15	5
1814619	14	16	7	3	15	5
1814620	14	16	7	3	15	5
1814621	14	16	7	3	15	5
1814622	14	14	7	3	14	5
1814623	14	14	7	3	14	5
1814624	15	14	7	3	14.5	5
1814625	15	14	7	3	14.5	5
1814626	15	14	7	3	14.5	5
1814627	15	13	7	3	14	5
1814628	15	14	7	3	14.5	5
1814629	15	14	7	3	14.5	5
1814630	15	14	7	3	14.5	5
1814631	15	14	6	3	14.5	4.5
1814632	15	13	6	3	14	4.5
1814633	15	15	6	3	15	4.5
1814634	15	15	6	3	15	4.5
1814635	15	15	6	3	15	4.5
1814636	15	15	6	3	15	4.5
1814637	15	15	6	3	15	4.5
1814638	15	15	6	3	15	4.5
1814639	15	16	6	3	15.5	4.5
1814640	16	16	6	3	16	4.5
1814641	16	16	6	3	16	4.5
1814642	16	16	6	3	16	4.5
1814643	16	16	6	3	16	4.5
1814644	17	16	6	3	16.5	4.5
1814645	16	17	7	3	16.5	5
1814646	16	17	7	3	16.5	5
1814647	18	18	7	3	18	5
1814648	18	18	7	3	18	5
1814649	18	18	7	3	18	5
1814650	18	18	6	3	18	4.5
1814651	18	18	6	3	18	4.5
1814652	18	18	6	3	18	4.5
1814653	17	18	6	3	17.5	4.5
1814654	17	18	6	3	17.5	4.5
1814655	19	17	6	3	18	4.5
1814656	19	17	6	2	18	4
1814657	19	17	6	2	18	4
1814658	19	17	6	2	18	4
1814659	19	15	6	2	17	4
1814660	19	15	6	2	17	4
1814661	19	14	6	2	16.5	4
1814662	19	14	6	2	16.5	4
1814663	19	14	5	2	16.5	3.5
1814664	19	14	5	2	16.5	3.5
1814665	19	14	5	2	16.5	3.5
1814666	19	14	5	3	16.5	4
1814667	19	14	5	3	16.5	4
1814668	19	14	5	3	16.5	4
1814669	19	14	5	3	16.5	4
1814670	20	14	5	3	17	4
1814671	20	14	5	3	17	4
1814672	20	14	5	3	17	4
1814673	20	14	5	3	17	4
1814674	20	14	5	3	17	4
1814675	19	14	5	3	16.5	4
1814676	19	14	5	3	16.5	4
1814677	19	14	5	3	16.5	4
1814678	19	14	5	3	16.5	4
1814679	18	14	5	3	16	4
1814680	18	14	5	3	16	4
1814681	18	14	4	3	16	3.5
1814682	18	14	4	3	16	3.5
1814683	18	16	4	3	17	3.5
1814684	18	16	4	3	17	3.5
1814685	18	15	4	3	16.5	3.5
1814686	18	12	4	3	15	3.5
1814687	18	12	4	3	15	3.5
1814688	17	12	4	3	14.5	3.5
1814689	17	12	3	3	14.5	3
1814690	16	12	2	3	14	2.5
1814691	14	13	2	3	13.5	2.5
1814692	13	12	2	3	12.5	2.5
1814693	13	12	2	3	12.5	2.5
1814694	13	12	2	3	12.5	2.5
1814695	14	12	2	3	13	2.5
1814696	14	12	2	3	13	2.5
1814697	14	12	2	3	13	2.5
1814698	14	12	2	3	13	2.5
1814699	14	12	2	3	13	2.5
1814700	14	12	2	2	13	2
1814701	14	12	2	2	13	2
1814702	14	12	2	2	13	2
1814703	14	12	2	2	13	2
1814704	14	12	2	2	13	2
1814705	15	12	2	2	13.5	2
1814706	15	12	2	2	13.5	2
1814707	14	12	2	2	13	2
1814708	14	12	2	1	13	1.5
1814709	14	12	2	1	13	1.5
1814710	14	12	2	1	13	1.5
1814711	13	12	2	1	12.5	1.5
1814712	13	12	2	1	12.5	1.5
1814713	13	12	2	1	12.5	1.5
1814714	13	12	2	1	12.5	1.5
1814715	13	12	2	1	12.5	1.5
1814716	13	13	2	1	13	1.5
1814717	13	13	1	1	13	1
1814718	13	13	1	1	13	1
1814719	13	13	1	1	13	1
1814720	13	13	1	1	13	1
1814721	13	13	2	1	13	1.5
1814722	13	13	2	1	13	1.5
1814723	13	13	2	1	13	1.5
1814724	12	13	2	1	12.5	1.5
1814725	12	13	2	1	12.5	1.5
1814726	12	16	2	1	14	1.5
1814727	12	16	2	1	14	1.5
1814728	12	15	2	1	13.5	1.5
1814729	12	15	2	1	13.5	1.5
1814730	12	15	2	1	13.5	1.5
1814731	12	15	2	1	13.5	1.5
1814732	12	15	2	1	13.5	1.5
1814733	12	13	2	1	12.5	1.5
1814734	11	13	2	1	12	1.5
1814735	11	13	2	1	12	1.5
1814736	14	13	2	1	13.5	1.5
1814737	14	13	2	1	13.5	1.5
1814738	13	12	2	1	12.5	1.5
1814739	13	11	2	1	12	1.5
1814740	13	11	2	1	12	1.5
1814741	13	11	2	1	12	1.5
1814742	13	13	4	1	13	2.5
1814743	15	13	4	1	14	2.5
1814744	15	15	4	1	15	2.5
1814745	15	14	3	1	14.5	2
1814746	15	16	3	1	15.5	2
1814747	14	15	3	1	14.5	2
1814748	14	15	3	1	14.5	2
1814749	14	15	3	1	14.5	2
1814750	14	15	3	1	14.5	2
1814751	14	15	3	1	14.5	2
1814752	14	15	3	1	14.5	2
1814753	15	15	3	0	15	1.5
1814754	15	15	3	1	15	2
1814755	13	15	3	1	14	2
1814756	14	15	3	1	14.5	2
1814757	14	17	3	1	15.5	2
1814758	14	18	3	1	16	2
1814759	14	18	3	1	16	2
1814760	15	18	3	1	16.5	2
1814761	15	18	3	1	16.5	2
1814762	15	18	3	1	16.5	2
1814763	16	18	3	1	17	2
1814764	15	18	3	1	16.5	2
1814765	15	18	3	1	16.5	2
1814766	15	18	3	1	16.5	2
1814767	15	18	3	0	16.5	1.5
1814768	15	18	3	0	16.5	1.5
1814769	15	17	3	0	16	1.5
1814770	14	17	3	0	15.5	1.5
1814771	14	17	3	0	15.5	1.5
1814772	14	17	3	0	15.5	1.5
1814773	14	17	3	0	15.5	1.5
1814774	14	17	3	0	15.5	1.5
1814775	14	17	3	0	15.5	1.5
1814776	14	17	3	0	15.5	1.5
1814777	14	16	3	0	15	1.5
1814778	14	16	3	0	15	1.5
1814779	14	16	3	1	15	2
1814780	14	16	3	1	15	2
1814781	14	15	3	1	14.5	2
1814782	15	15	3	1	15	2
1814783	15	14	3	1	14.5	2
1814784	15	14	3	1	14.5	2
1814785	15	14	3	1	14.5	2
1814786	15	14	3	1	14.5	2
1814787	15	14	3	1	14.5	2
1814788	15	14	4	1	14.5	2.5
1814789	15	14	4	1	14.5	2.5
1814790	15	14	4	1	14.5	2.5
1814791	15	13	4	1	14	2.5
1814792	15	13	4	1	14	2.5
1814793	15	13	4	1	14	2.5
1814794	15	13	4	1	14	2.5
1814795	15	13	4	1	14	2.5
1814796	15	14	4	1	14.5	2.5
1814797	15	14	4	1	14.5	2.5
1814798	15	14	4	1	14.5	2.5
1814799	15	14	4	1	14.5	2.5
1814800	15	14	4	1	14.5	2.5
1814801	15	14	4	1	14.5	2.5
1814802	15	14	4	1	14.5	2.5
1814803	16	14	4	2	15	3
1814804	16	14	4	2	15	3
1814805	16	14	4	2	15	3
1814806	16	14	4	2	15	3
1814807	16	15	4	2	15.5	3
1814808	16	15	4	2	15.5	3
1814809	16	15	4	2	15.5	3
1814810	16	15	4	2	15.5	3
1814811	16	15	4	2	15.5	3
1814812	16	15	4	2	15.5	3
1814813	16	15	4	2	15.5	3
1814814	16	15	4	2	15.5	3
1814815	17	15	4	3	16	3.5
1814816	17	14	4	3	15.5	3.5
1814817	16	14	4	3	15	3.5
1814818	16	14	4	3	15	3.5
1814819	16	14	5	3	15	4
1814820	16	14	5	3	15	4
1814821	16	14	4	3	15	3.5
1814822	16	14	4	3	15	3.5
1814823	16	14	4	3	15	3.5
1814824	16	14	4	3	15	3.5
1814825	18	14	4	3	16	3.5
1814826	18	11	4	3	14.5	3.5
1814827	18	11	4	3	14.5	3.5
1814828	19	11	4	3	15	3.5
1814829	19	11	4	3	15	3.5
1814830	19	11	4	3	15	3.5
1814831	19	11	4	3	15	3.5
1814832	19	11	4	3	15	3.5
1814833	19	11	4	3	15	3.5
1814834	19	11	4	3	15	3.5
1814835	19	11	4	3	15	3.5
1814836	16	12	4	3	14	3.5
1814837	20	12	4	4	16	4
1814838	20	13	4	4	16.5	4
1814839	20	16	4	4	18	4
1814840	20	16	5	4	18	4.5
1814841	20	17	5	4	18.5	4.5
1814842	20	15	3	4	17.5	3.5
1814843	18	15	3	5	16.5	4
1814844	17	13	3	5	15	4
1814845	17	13	3	5	15	4
1814846	17	11	3	5	14	4
1814847	16	11	3	5	13.5	4
1814848	16	11	3	5	13.5	4
1814849	16	11	3	5	13.5	4
1814850	16	11	3	5	13.5	4
1814851	16	11	3	5	13.5	4
1814852	16	11	3	5	13.5	4
1814853	15	11	3	5	13	4
1814854	15	11	3	5	13	4
1814855	15	11	3	5	13	4
1814856	14	11	3	5	12.5	4
1814857	14	10	3	5	12	4
1814858	14	9	3	5	11.5	4
1814859	14	9	3	5	11.5	4
1814860	13	9	3	5	11	4
1814861	13	9	3	5	11	4
1814862	13	9	4	5	11	4.5
1814863	12	9	4	5	10.5	4.5
1814864	12	9	4	5	10.5	4.5
1814865	12	9	4	5	10.5	4.5
1814866	12	10	4	6	11	5
1814867	12	11	4	6	11.5	5
1814868	12	11	4	6	11.5	5
1814869	12	12	4	6	12	5
1814870	13	12	4	6	12.5	5
1814871	13	12	4	6	12.5	5
1814872	13	12	4	6	12.5	5
1814873	13	12	4	6	12.5	5
1814874	13	12	4	6	12.5	5
1814875	13	12	4	6	12.5	5
1814876	13	12	4	6	12.5	5
1814877	13	12	4	6	12.5	5
1814878	13	12	4	6	12.5	5
1814879	13	12	4	5	12.5	4.5
1814880	13	13	4	5	13	4.5
1814881	13	13	4	5	13	4.5
1814882	12	13	4	5	12.5	4.5
1814883	12	13	4	5	12.5	4.5
1814884	12	13	4	5	12.5	4.5
1814885	12	13	4	5	12.5	4.5
1814886	12	13	4	6	12.5	5
1814887	12	13	4	6	12.5	5
1814888	13	13	3	6	13	4.5
1814889	13	13	3	6	13	4.5
1814890	13	13	4	6	13	5
1814891	13	13	4	6	13	5
1814892	13	13	4	6	13	5
1814893	13	13	4	6	13	5
1814894	13	13	6	7	13	6.5
1814895	12	14	7	7	13	7
1814896	13	15	7	7	14	7
1814897	13	15	7	7	14	7
1814898	13	15	7	7	14	7
1814899	13	15	7	7	14	7
1814900	14	15	7	7	14.5	7
1814901	14	15	7	7	14.5	7
1814902	14	15	7	7	14.5	7
1814903	13	15	7	6	14	6.5
1814904	15	15	7	6	15	6.5
1814905	16	14	7	6	15	6.5
1814906	16	14	7	6	15	6.5
1814907	16	14	7	6	15	6.5
1814908	16	14	7	6	15	6.5
1814909	16	14	7	6	15	6.5
1814910	16	14	7	6	15	6.5
1814911	16	14	7	6	15	6.5
1814912	16	14	7	6	15	6.5
1814913	16	14	7	6	15	6.5
1814914	16	14	7	6	15	6.5
1814915	15	15	7	5	15	6
1814916	15	15	7	5	15	6
1814917	15	15	7	5	15	6
1814918	15	15	7	5	15	6
1814919	15	15	6	5	15	5.5
1814920	15	16	6	5	15.5	5.5
1814921	15	16	6	5	15.5	5.5
1814922	15	16	6	5	15.5	5.5
1814923	15	16	6	5	15.5	5.5
1814924	16	17	6	5	16.5	5.5
1814925	14	17	6	5	15.5	5.5
1814926	14	17	6	5	15.5	5.5
1814927	15	18	6	5	16.5	5.5
1814928	14	18	7	5	16	6
1814929	14	18	7	5	16	6
1814930	14	18	7	4	16	5.5
1814931	14	19	7	4	16.5	5.5
1814932	14	19	7	4	16.5	5.5
1814933	14	19	7	4	16.5	5.5
1814934	14	19	7	4	16.5	5.5
1814935	14	19	7	4	16.5	5.5
1814936	14	18	7	4	16	5.5
1814937	10	18	7	3	14	5
1814938	12	17	7	3	14.5	5
1814939	12	15	7	3	13.5	5
1814940	12	16	6	3	14	4.5
1814941	12	15	6	3	13.5	4.5
1814942	13	17	6	3	15	4.5
1814943	13	19	6	3	16	4.5
1814944	13	19	6	3	16	4.5
1814945	13	19	6	3	16	4.5
1814946	13	19	6	3	16	4.5
1814947	13	19	6	3	16	4.5
1814948	13	19	6	3	16	4.5
1814949	13	19	6	3	16	4.5
1814950	13	19	6	3	16	4.5
1814951	13	19	6	3	16	4.5
1814952	13	19	6	3	16	4.5
1814953	14	19	6	3	16.5	4.5
1814954	14	19	6	3	16.5	4.5
1814955	14	19	6	3	16.5	4.5
1814956	14	19	6	3	16.5	4.5
1814957	15	18	6	3	16.5	4.5
1814958	15	18	6	3	16.5	4.5
1814959	15	18	6	3	16.5	4.5
1814960	15	18	6	3	16.5	4.5
1814961	15	18	6	3	16.5	4.5
1814962	16	19	5	3	17.5	4
1814963	16	19	5	3	17.5	4
1814964	16	19	5	3	17.5	4
1814965	16	19	5	3	17.5	4
1814966	16	18	5	2	17	3.5
1814967	17	17	5	2	17	3.5
1814968	17	17	5	2	17	3.5
1814969	17	16	5	2	16.5	3.5
1814970	16	16	5	2	16	3.5
1814971	16	16	5	2	16	3.5
1814972	16	16	5	2	16	3.5
1814973	16	16	5	2	16	3.5
1814974	16	16	5	2	16	3.5
1814975	16	16	5	2	16	3.5
1814976	16	16	5	2	16	3.5
1814977	16	16	5	2	16	3.5
1814978	16	16	5	2	16	3.5
1814979	16	16	5	2	16	3.5
1814980	16	15	5	2	15.5	3.5
1814981	16	15	5	2	15.5	3.5
1814982	16	15	5	2	15.5	3.5
1814983	16	15	5	2	15.5	3.5
1814984	16	15	5	2	15.5	3.5
1814985	16	15	5	2	15.5	3.5
1814986	16	15	5	1	15.5	3
1814987	16	15	5	1	15.5	3
1814988	15	15	5	1	15	3
1814989	15	15	5	1	15	3
1814990	15	15	4	1	15	2.5
1814991	15	15	4	2	15	3
1814992	16	15	5	2	15.5	3.5
1814993	16	15	5	2	15.5	3.5
1814994	16	15	3	1	15.5	2
1814995	16	14	2	1	15	1.5
1814996	15	12	2	1	13.5	1.5
1814997	15	12	2	1	13.5	1.5
1814998	15	12	2	1	13.5	1.5
1814999	15	12	2	1	13.5	1.5
1815000	14	13	2	1	13.5	1.5
1815001	14	13	2	1	13.5	1.5
1815002	14	13	2	1	13.5	1.5
1815003	14	14	2	1	14	1.5
1815004	12	14	2	1	13	1.5
1815005	10	14	2	1	12	1.5
1815006	10	14	2	1	12	1.5
1815007	10	14	2	1	12	1.5
1815008	13	14	2	1	13.5	1.5
1815009	13	14	2	1	13.5	1.5
1815010	13	14	2	1	13.5	1.5
1815011	13	14	2	1	13.5	1.5
1815012	13	14	2	1	13.5	1.5
1815013	13	14	2	1	13.5	1.5
1815014	13	14	2	1	13.5	1.5
1815015	13	12	3	1	12.5	2
1815016	13	12	3	1	12.5	2
1815017	13	12	3	1	12.5	2
1815018	13	12	3	1	12.5	2
1815019	13	12	3	1	12.5	2
1815020	13	12	3	1	12.5	2
1815021	13	11	3	1	12	2
1815022	13	11	3	1	12	2
1815023	13	11	3	1	12	2
1815024	12	11	3	1	11.5	2
1815025	12	11	3	1	11.5	2
1815026	13	11	3	1	12	2
1815027	12	10	3	1	11	2
1815028	13	10	2	1	11.5	1.5
1815029	13	10	2	1	11.5	1.5
1815030	13	11	2	1	12	1.5
1815031	13	10	2	1	11.5	1.5
1815032	13	10	2	1	11.5	1.5
1815033	13	10	2	1	11.5	1.5
1815034	13	10	2	1	11.5	1.5
1815035	13	10	2	1	11.5	1.5
1815036	13	11	2	1	12	1.5
1815037	13	11	2	1	12	1.5
1815038	11	11	2	1	11	1.5
1815039	11	10	2	1	10.5	1.5
1815040	11	9	2	1	10	1.5
1815041	11	9	2	1	10	1.5
1815042	10	7	2	1	8.5	1.5
1815043	10	5	2	1	7.5	1.5
1815044	10	5	2	1	7.5	1.5
1815045	10	6	2	1	8	1.5
1815046	10	6	2	1	8	1.5
1815047	10	6	2	1	8	1.5
1815048	10	6	2	1	8	1.5
1815049	10	6	2	1	8	1.5
1815050	10	6	2	1	8	1.5
1815051	11	6	2	1	8.5	1.5
1815052	11	6	2	1	8.5	1.5
1815053	10	6	2	1	8	1.5
1815054	10	6	2	1	8	1.5
1815055	10	7	2	1	8.5	1.5
1815056	10	7	2	1	8.5	1.5
1815057	10	7	2	1	8.5	1.5
1815058	10	7	2	1	8.5	1.5
1815059	10	7	2	1	8.5	1.5
1815060	10	7	2	1	8.5	1.5
1815061	10	7	2	1	8.5	1.5
1815062	9	6	2	1	7.5	1.5
1815063	9	6	2	1	7.5	1.5
1815064	9	6	2	1	7.5	1.5
1815065	11	7	2	1	9	1.5
1815066	11	7	2	1	9	1.5
1815067	10	7	2	1	8.5	1.5
1815068	10	7	2	1	8.5	1.5
1815069	10	7	2	1	8.5	1.5
1815070	10	7	2	1	8.5	1.5
1815071	11	7	2	1	9	1.5
1815072	11	8	2	1	9.5	1.5
1815073	11	8	2	1	9.5	1.5
1815074	11	8	2	1	9.5	1.5
1815075	11	8	2	1	9.5	1.5
1815076	11	8	2	1	9.5	1.5
1815077	11	8	2	1	9.5	1.5
1815078	11	8	2	1	9.5	1.5
1815079	11	8	3	1	9.5	2
1815080	11	8	3	1	9.5	2
1815081	11	8	3	1	9.5	2
1815082	11	8	3	1	9.5	2
1815083	11	8	3	1	9.5	2
1815084	11	8	3	1	9.5	2
1815085	11	8	3	1	9.5	2
1815086	11	8	3	1	9.5	2
1815087	11	8	3	1	9.5	2
1815088	11	8	3	1	9.5	2
1815089	11	8	3	1	9.5	2
1815090	11	8	3	1	9.5	2
1815091	10	8	3	0	9	1.5
1815092	10	8	2	0	9	1
1815093	10	8	2	0	9	1
1815094	11	9	2	0	10	1
1815095	11	10	2	0	10.5	1
1815096	11	10	2	0	10.5	1
1815097	11	12	2	0	11.5	1
1815098	11	12	2	0	11.5	1
1815099	11	13	2	0	12	1
1815100	11	12	2	0	11.5	1
1815101	11	12	2	0	11.5	1
1815102	11	12	2	0	11.5	1
1815103	11	11	2	0	11	1
1815104	11	11	2	0	11	1
1815105	11	11	2	0	11	1
1815106	12	12	2	0	12	1
1815107	12	12	2	0	12	1
1815108	9	12	2	0	10.5	1
1815109	9	12	2	0	10.5	1
1815110	9	12	2	0	10.5	1
1815111	9	12	2	0	10.5	1
1815112	9	12	2	0	10.5	1
1815113	9	12	2	0	10.5	1
1815114	9	12	2	0	10.5	1
1815115	9	12	1	0	10.5	0.5
1815116	9	12	1	0	10.5	0.5
1815117	9	12	1	1	10.5	1
1815118	9	12	1	1	10.5	1
1815119	9	12	1	1	10.5	1
1815120	9	12	1	1	10.5	1
1815121	9	12	1	1	10.5	1
1815122	9	12	1	1	10.5	1
1815123	9	12	1	1	10.5	1
1815124	9	12	1	1	10.5	1
1815125	9	12	1	1	10.5	1
1815126	8	12	1	1	10	1
1815127	8	13	1	1	10.5	1
1815128	7	13	1	1	10	1
1815129	7	13	1	1	10	1
1815130	7	12	1	1	9.5	1
1815131	7	12	1	1	9.5	1
1815132	7	12	1	1	9.5	1
1815133	7	12	1	1	9.5	1
1815134	7	13	1	1	10	1
1815135	7	13	1	1	10	1
1815136	7	12	1	1	9.5	1
1815137	7	12	1	1	9.5	1
1815138	7	12	1	1	9.5	1
1815139	7	12	1	1	9.5	1
1815140	7	12	1	1	9.5	1
1815141	7	12	1	2	9.5	1.5
1815142	7	12	1	2	9.5	1.5
1815143	7	12	1	2	9.5	1.5
1815144	7	12	1	2	9.5	1.5
1815145	7	11	1	2	9	1.5
1815146	7	11	1	2	9	1.5
1815147	7	11	1	2	9	1.5
1815148	7	11	1	2	9	1.5
1815149	7	11	1	2	9	1.5
1815150	9	11	1	2	10	1.5
1815151	8	11	1	2	9.5	1.5
1815152	8	11	1	2	9.5	1.5
1815153	8	11	1	2	9.5	1.5
1815154	8	11	1	2	9.5	1.5
1815155	8	11	1	2	9.5	1.5
1815156	8	11	1	2	9.5	1.5
1815157	7	11	1	2	9	1.5
1815158	7	11	1	2	9	1.5
1815159	7	11	1	2	9	1.5
1815160	7	11	1	2	9	1.5
1815161	7	11	1	2	9	1.5
1815162	7	11	1	2	9	1.5
1815163	7	12	1	2	9.5	1.5
1815164	7	12	1	2	9.5	1.5
1815165	5	11	1	2	8	1.5
1815166	5	13	1	2	9	1.5
1815167	5	13	1	2	9	1.5
1815168	5	13	1	2	9	1.5
1815169	5	13	1	2	9	1.5
1815170	5	13	1	2	9	1.5
1815171	4	13	1	2	8.5	1.5
1815172	4	12	1	2	8	1.5
1815173	4	12	1	2	8	1.5
1815174	4	12	1	2	8	1.5
1815175	4	12	1	2	8	1.5
1815176	5	12	1	2	8.5	1.5
1815177	5	12	1	2	8.5	1.5
1815178	5	12	1	2	8.5	1.5
1815179	5	12	0	2	8.5	1
1815180	5	12	0	2	8.5	1
1815181	5	12	0	2	8.5	1
1815182	5	12	0	2	8.5	1
1815183	5	12	0	2	8.5	1
1815184	5	12	0	2	8.5	1
1815185	5	12	0	2	8.5	1
1815186	5	12	0	2	8.5	1
1815187	5	12	0	2	8.5	1
1815188	5	12	0	2	8.5	1
1815189	5	12	0	2	8.5	1
1815190	5	12	0	2	8.5	1
1815191	5	12	0	2	8.5	1
1815192	5	12	0	2	8.5	1
1815193	5	12	0	2	8.5	1
1815194	4	11	0	2	7.5	1
1815195	4	10	0	2	7	1
1815196	4	8	0	2	6	1
1815197	4	8	0	2	6	1
1815198	5	8	0	2	6.5	1
1815199	5	7	1	2	6	1.5
1815200	5	7	1	2	6	1.5
1815201	5	8	1	2	6.5	1.5
1815202	5	9	1	2	7	1.5
1815203	5	9	1	2	7	1.5
1815204	6	10	1	2	8	1.5
1815205	7	11	1	2	9	1.5
1815206	6	10	1	2	8	1.5
1815207	6	10	1	2	8	1.5
1815208	6	10	1	2	8	1.5
1815209	6	12	1	2	9	1.5
1815210	6	12	1	3	9	2
1815211	7	12	1	3	9.5	2
1815212	7	12	1	3	9.5	2
1815213	7	12	1	3	9.5	2
1815214	7	12	1	3	9.5	2
1815215	7	12	1	3	9.5	2
1815216	7	12	1	3	9.5	2
1815217	7	12	1	2	9.5	1.5
1815218	7	12	1	2	9.5	1.5
1815219	7	12	1	2	9.5	1.5
1815220	8	12	1	3	10	2
1815221	8	12	1	3	10	2
1815222	8	12	1	3	10	2
1815223	9	12	1	3	10.5	2
1815224	9	12	1	3	10.5	2
1815225	10	12	1	3	11	2
1815226	10	12	1	3	11	2
1815227	11	11	1	3	11	2
1815228	12	10	1	3	11	2
1815229	12	10	1	3	11	2
1815230	12	10	1	4	11	2.5
1815231	12	10	1	4	11	2.5
1815232	12	10	1	4	11	2.5
1815233	12	11	1	4	11.5	2.5
1815234	12	11	1	4	11.5	2.5
1815235	12	11	1	4	11.5	2.5
1815236	12	11	1	4	11.5	2.5
1815237	12	11	1	5	11.5	3
1815238	12	11	1	5	11.5	3
1815239	12	11	1	5	11.5	3
1815240	12	11	1	5	11.5	3
1815241	12	11	1	5	11.5	3
1815242	12	11	1	5	11.5	3
1815243	12	11	1	5	11.5	3
1815244	12	11	1	5	11.5	3
1815245	12	11	1	5	11.5	3
1815246	12	11	1	5	11.5	3
1815247	12	11	1	5	11.5	3
1815248	12	11	1	5	11.5	3
1815249	12	11	1	5	11.5	3
1815250	11	12	1	5	11.5	3
1815251	11	12	1	5	11.5	3
1815252	11	12	1	5	11.5	3
1815253	11	12	1	5	11.5	3
1815254	11	12	1	5	11.5	3
1815255	11	11	1	5	11	3
1815256	11	11	1	5	11	3
1815257	11	11	1	5	11	3
1815258	11	11	1	5	11	3
1815259	11	11	1	5	11	3
1815260	11	12	1	5	11.5	3
1815261	11	12	1	5	11.5	3
1815262	11	12	1	5	11.5	3
1815263	11	11	1	5	11	3
1815264	11	12	1	5	11.5	3
1815265	11	12	1	5	11.5	3
1815266	11	10	1	5	10.5	3
1815267	11	10	1	5	10.5	3
1815268	11	10	1	5	10.5	3
1815269	11	10	1	5	10.5	3
1815270	11	10	1	5	10.5	3
1815271	11	10	2	5	10.5	3.5
1815272	11	10	3	5	10.5	4
1815273	11	10	3	5	10.5	4
1815274	11	10	3	5	10.5	4
1815275	11	10	4	5	10.5	4.5
1815276	11	10	4	5	10.5	4.5
1815277	11	11	4	5	11	4.5
1815278	11	11	4	5	11	4.5
1815279	11	11	4	5	11	4.5
1815280	12	11	4	5	11.5	4.5
1815281	12	11	4	5	11.5	4.5
1815282	12	12	4	5	12	4.5
1815283	16	12	4	5	14	4.5
1815284	16	12	4	5	14	4.5
1815285	16	12	4	5	14	4.5
1815286	16	12	4	5	14	4.5
1815287	17	12	4	6	14.5	5
1815288	17	12	4	6	14.5	5
1815289	17	12	4	6	14.5	5
1815290	17	11	4	6	14	5
1815291	17	11	4	6	14	5
1815292	17	11	4	6	14	5
1815293	18	11	4	6	14.5	5
1815294	20	11	4	6	15.5	5
1815295	20	11	4	6	15.5	5
1815296	20	11	4	6	15.5	5
1815297	21	13	4	6	17	5
1815298	20	13	4	6	16.5	5
1815299	20	13	3	6	16.5	4.5
1815300	20	13	3	6	16.5	4.5
1815301	20	12	3	6	16	4.5
1815302	20	11	3	6	15.5	4.5
1815303	20	11	3	6	15.5	4.5
1815304	19	11	3	6	15	4.5
1815305	18	10	3	6	14	4.5
1815306	18	10	3	6	14	4.5
1815307	18	10	3	6	14	4.5
1815308	18	10	3	6	14	4.5
1815309	18	8	3	6	13	4.5
1815310	18	8	3	5	13	4
1815311	18	8	3	5	13	4
1815312	18	8	3	5	13	4
1815313	18	8	3	5	13	4
1815314	18	8	3	5	13	4
1815315	18	8	3	5	13	4
1815316	18	8	3	5	13	4
1815317	18	8	3	5	13	4
1815318	18	8	3	5	13	4
1815319	18	9	3	5	13.5	4
1815320	17	9	3	4	13	3.5
1815321	17	9	3	4	13	3.5
1815322	17	9	3	4	13	3.5
1815323	16	9	3	4	12.5	3.5
1815324	16	9	4	4	12.5	4
1815325	15	9	5	4	12	4.5
1815326	15	9	5	4	12	4.5
1815327	14	9	5	4	11.5	4.5
1815328	13	9	5	4	11	4.5
1815329	13	9	5	4	11	4.5
1815330	13	9	5	3	11	4
1815331	14	10	5	3	12	4
1815332	16	11	5	3	13.5	4
1815333	16	10	5	3	13	4
1815334	17	10	6	3	13.5	4.5
1815335	17	10	6	3	13.5	4.5
1815336	17	10	6	2	13.5	4
1815337	17	10	6	1	13.5	3.5
1815338	17	10	6	2	13.5	4
1815339	17	11	6	2	14	4
1815340	17	11	6	2	14	4
1815341	17	11	6	2	14	4
1815342	17	11	6	2	14	4
1815343	17	11	6	2	14	4
1815344	17	14	6	2	15.5	4
1815345	17	14	6	2	15.5	4
1815346	18	14	6	2	16	4
1815347	18	17	6	2	17.5	4
1815348	18	18	6	2	18	4
1815349	18	18	6	2	18	4
1815350	17	17	6	2	17	4
1815351	17	18	6	2	17.5	4
1815352	17	18	6	2	17.5	4
1815353	17	18	6	2	17.5	4
1815354	17	18	6	2	17.5	4
1815355	18	19	6	2	18.5	4
1815356	18	19	6	2	18.5	4
1815357	18	20	6	2	19	4
1815358	20	20	6	2	20	4
1815359	20	21	6	2	20.5	4
1815360	20	20	6	2	20	4
1815361	20	20	6	2	20	4
1815362	20	20	6	2	20	4
1815363	21	20	6	2	20.5	4
1815364	21	19	6	2	20	4
1815365	21	21	6	2	21	4
1815366	21	21	6	2	21	4
1815367	21	21	6	2	21	4
1815368	21	21	6	2	21	4
1815369	21	21	6	2	21	4
1815370	22	21	6	2	21.5	4
1815371	22	21	5	2	21.5	3.5
1815372	22	24	4	2	23	3
1815373	22	24	4	2	23	3
1815374	22	24	4	2	23	3
1815375	22	24	3	2	23	2.5
1815376	21	24	3	2	22.5	2.5
1815377	21	23	3	2	22	2.5
1815378	21	23	3	2	22	2.5
1815379	21	23	3	2	22	2.5
1815380	20	23	3	2	21.5	2.5
1815381	20	23	3	2	21.5	2.5
1815382	21	22	3	2	21.5	2.5
1815383	17	22	3	2	19.5	2.5
1815384	17	22	3	2	19.5	2.5
1815385	17	23	3	2	20	2.5
1815386	17	23	3	2	20	2.5
1815387	17	23	3	1	20	2
1815388	17	23	3	1	20	2
1815389	19	24	3	1	21.5	2
1815390	19	24	3	1	21.5	2
1815391	19	24	3	1	21.5	2
1815392	19	24	3	1	21.5	2
1815393	18	24	3	1	21	2
1815394	17	24	3	1	20.5	2
1815395	17	24	3	1	20.5	2
1815396	17	24	3	1	20.5	2
1815397	16	22	3	1	19	2
1815398	16	22	3	1	19	2
1815399	16	22	3	1	19	2
1815400	16	22	3	1	19	2
1815401	16	22	3	1	19	2
1815402	16	22	3	1	19	2
1815403	16	22	3	1	19	2
1815404	16	22	3	1	19	2
1815405	16	22	3	1	19	2
1815406	16	22	3	1	19	2
1815407	16	22	3	1	19	2
1815408	15	22	3	1	18.5	2
1815409	15	22	3	1	18.5	2
1815410	15	23	3	1	19	2
1815411	15	23	3	1	19	2
1815412	15	23	3	1	19	2
1815413	16	23	3	1	19.5	2
1815414	16	23	3	1	19.5	2
1815415	16	23	3	1	19.5	2
1815416	16	23	3	1	19.5	2
1815417	16	23	3	1	19.5	2
1815418	16	23	3	1	19.5	2
1815419	16	22	3	1	19	2
1815420	16	22	3	1	19	2
1815421	16	22	3	1	19	2
1815422	16	22	3	1	19	2
1815423	16	22	3	1	19	2
1815424	16	22	2	1	19	1.5
1815425	16	22	1	1	19	1
1815426	18	22	1	1	20	1
1815427	18	22	1	1	20	1
1815428	19	24	1	1	21.5	1
1815429	19	24	1	1	21.5	1
1815430	19	24	1	1	21.5	1
1815431	18	23	1	1	20.5	1
1815432	16	22	1	1	19	1
1815433	16	22	1	1	19	1
1815434	15	22	0	1	18.5	0.5
1815435	15	22	0	1	18.5	0.5
1815436	15	22	0	1	18.5	0.5
1815437	15	23	0	1	19	0.5
1815438	15	23	0	0	19	0
1815439	15	22	0	0	18.5	0
1815440	15	22	0	0	18.5	0
1815441	15	22	0	0	18.5	0
1815442	15	22	0	1	18.5	0.5
1815443	15	22	0	1	18.5	0.5
1815444	15	20	0	1	17.5	0.5
1815445	15	20	0	1	17.5	0.5
1815446	14	20	0	1	17	0.5
1815447	14	17	0	1	15.5	0.5
1815448	15	16	0	2	15.5	1
1815449	15	16	0	2	15.5	1
1815450	15	16	0	2	15.5	1
1815451	15	15	0	2	15	1
1815452	15	15	0	2	15	1
1815453	15	15	0	2	15	1
1815454	15	15	0	2	15	1
1815455	14	14	0	2	14	1
1815456	14	14	0	2	14	1
1815457	14	13	0	2	13.5	1
1815458	13	13	0	2	13	1
1815459	13	12	0	2	12.5	1
1815460	13	12	0	2	12.5	1
1815461	13	12	0	2	12.5	1
1815462	13	12	0	2	12.5	1
1815463	12	12	0	2	12	1
1815464	12	12	0	2	12	1
1815465	12	10	0	2	11	1
1815466	12	10	0	2	11	1
1815467	12	10	0	2	11	1
1815468	12	10	0	2	11	1
1815469	12	10	0	2	11	1
1815470	11	10	0	2	10.5	1
1815471	11	10	0	2	10.5	1
1815472	11	7	0	2	9	1
1815473	11	7	0	2	9	1
1815474	11	7	0	2	9	1
1815475	11	7	0	2	9	1
1815476	11	7	0	2	9	1
1815477	11	7	0	2	9	1
1815478	11	8	0	2	9.5	1
1815479	11	8	0	2	9.5	1
1815480	11	8	0	2	9.5	1
1815481	11	8	0	2	9.5	1
1815482	10	8	1	2	9	1.5
1815483	10	9	1	2	9.5	1.5
1815484	10	9	1	2	9.5	1.5
1815485	10	9	1	2	9.5	1.5
1815486	11	10	1	2	10.5	1.5
1815487	10	11	1	2	10.5	1.5
1815488	10	11	1	2	10.5	1.5
1815489	8	10	1	2	9	1.5
1815490	8	10	1	2	9	1.5
1815491	8	10	1	2	9	1.5
1815492	8	10	1	2	9	1.5
1815493	8	10	1	2	9	1.5
1815494	7	10	1	2	8.5	1.5
1815495	7	10	1	2	8.5	1.5
1815496	7	10	1	2	8.5	1.5
1815497	8	10	1	2	9	1.5
1815498	8	10	1	2	9	1.5
1815499	8	10	1	2	9	1.5
1815500	8	10	1	2	9	1.5
1815501	8	10	1	2	9	1.5
1815502	8	10	1	2	9	1.5
1815503	8	10	1	2	9	1.5
1815504	8	10	1	2	9	1.5
1815505	8	10	1	2	9	1.5
1815506	8	10	1	2	9	1.5
1815507	8	10	1	2	9	1.5
1815508	8	10	1	2	9	1.5
1815509	8	10	1	2	9	1.5
1815510	8	9	1	2	8.5	1.5
1815511	9	9	1	2	9	1.5
1815512	9	9	1	2	9	1.5
1815513	8	10	1	2	9	1.5
1815514	8	10	1	2	9	1.5
1815515	8	10	1	2	9	1.5
1815516	8	10	1	2	9	1.5
1815517	8	11	1	2	9.5	1.5
1815518	8	12	1	2	10	1.5
1815519	8	12	1	2	10	1.5
1815520	8	12	1	2	10	1.5
1815521	8	12	1	2	10	1.5
1815522	8	12	1	2	10	1.5
1815523	8	12	1	2	10	1.5
1815524	8	12	1	2	10	1.5
1815525	8	12	1	2	10	1.5
1815526	6	12	1	2	9	1.5
1815527	6	12	1	2	9	1.5
1815528	5	10	1	2	7.5	1.5
1815529	5	10	1	2	7.5	1.5
1815530	5	10	1	2	7.5	1.5
1815531	5	10	1	2	7.5	1.5
1815532	5	10	1	2	7.5	1.5
1815533	5	10	1	5	7.5	3
1815534	5	10	1	5	7.5	3
1815535	5	10	1	5	7.5	3
1815536	5	10	1	5	7.5	3
1815537	5	9	1	5	7	3
1815538	5	9	1	5	7	3
1815539	5	9	1	5	7	3
1815540	5	9	1	5	7	3
1815541	5	9	1	5	7	3
1815542	5	9	1	4	7	2.5
1815543	5	9	1	4	7	2.5
1815544	5	8	1	4	6.5	2.5
1815545	5	8	1	4	6.5	2.5
1815546	5	8	1	4	6.5	2.5
1815547	5	8	1	4	6.5	2.5
1815548	4	8	1	3	6	2
1815549	4	8	1	3	6	2
1815550	4	8	1	3	6	2
1815551	4	8	1	3	6	2
1815552	4	8	1	3	6	2
1815553	3	9	1	3	6	2
1815554	3	9	1	3	6	2
1815555	3	9	2	3	6	2.5
1815556	3	9	2	3	6	2.5
1815557	3	9	2	3	6	2.5
1815558	3	10	2	3	6.5	2.5
1815559	3	10	2	3	6.5	2.5
1815560	4	11	2	3	7.5	2.5
1815561	4	11	2	3	7.5	2.5
1815562	4	11	2	4	7.5	3
1815563	4	11	2	4	7.5	3
1815564	4	11	2	4	7.5	3
1815565	5	11	2	4	8	3
1815566	5	11	2	4	8	3
1815567	5	11	2	4	8	3
1815568	5	11	2	4	8	3
1815569	5	11	2	4	8	3
1815570	5	11	2	4	8	3
1815571	5	11	2	4	8	3
1815572	5	11	2	4	8	3
1815573	5	11	2	4	8	3
1815574	6	11	2	4	8.5	3
1815575	6	11	2	4	8.5	3
1815576	6	11	2	4	8.5	3
1815577	6	11	2	4	8.5	3
1815578	6	11	2	4	8.5	3
1815579	6	11	2	4	8.5	3
1815580	6	11	2	4	8.5	3
1815581	6	11	2	4	8.5	3
1815582	6	11	1	4	8.5	2.5
1815583	6	10	1	4	8	2.5
1815584	6	10	1	4	8	2.5
1815585	6	9	1	4	7.5	2.5
1815586	5	8	1	4	6.5	2.5
1815587	5	7	1	4	6	2.5
1815588	5	7	1	4	6	2.5
1815589	5	7	1	4	6	2.5
1815590	5	7	1	4	6	2.5
1815591	5	7	1	4	6	2.5
1815592	5	7	1	4	6	2.5
1815593	5	7	1	4	6	2.5
1815594	5	7	1	4	6	2.5
1815595	5	7	1	4	6	2.5
1815596	5	7	1	4	6	2.5
1815597	4	8	1	4	6	2.5
1815598	4	8	1	4	6	2.5
1815599	4	8	1	4	6	2.5
1815600	4	8	1	4	6	2.5
1815601	4	8	1	4	6	2.5
1815602	4	8	1	4	6	2.5
1815603	4	8	1	4	6	2.5
1815604	4	8	1	4	6	2.5
1815605	4	8	1	4	6	2.5
1815606	4	8	1	4	6	2.5
1815607	4	8	1	4	6	2.5
1815608	4	8	1	4	6	2.5
1815609	4	8	1	4	6	2.5
1815610	5	8	1	4	6.5	2.5
1815611	5	8	1	4	6.5	2.5
1815612	5	8	1	4	6.5	2.5
1815613	6	7	1	4	6.5	2.5
1815614	6	7	1	5	6.5	3
1815615	6	8	1	5	7	3
1815616	6	8	1	5	7	3
1815617	6	7	1	5	6.5	3
1815618	6	6	1	5	6	3
1815619	6	6	1	5	6	3
1815620	6	6	1	5	6	3
1815621	6	6	2	5	6	3.5
1815622	6	6	2	5	6	3.5
1815623	6	6	2	5	6	3.5
1815624	6	6	2	5	6	3.5
1815625	6	8	2	5	7	3.5
1815626	6	8	2	5	7	3.5
1815627	7	8	2	5	7.5	3.5
1815628	7	8	3	5	7.5	4
1815629	7	8	3	5	7.5	4
1815630	7	8	3	5	7.5	4
1815631	7	8	3	5	7.5	4
1815632	8	8	3	5	8	4
1815633	8	9	3	2	8.5	2.5
1815634	10	10	4	2	10	3
1815635	10	10	4	2	10	3
1815636	10	10	4	2	10	3
1815637	11	10	4	2	10.5	3
1815638	11	10	4	2	10.5	3
1815639	11	10	4	3	10.5	3.5
1815640	11	10	4	3	10.5	3.5
1815641	11	10	4	3	10.5	3.5
1815642	11	10	4	3	10.5	3.5
1815643	11	10	4	3	10.5	3.5
1815644	11	10	4	3	10.5	3.5
1815645	11	10	4	3	10.5	3.5
1815646	11	10	4	3	10.5	3.5
1815647	11	10	4	3	10.5	3.5
1815648	11	10	4	3	10.5	3.5
1815649	11	10	4	3	10.5	3.5
1815650	11	10	4	3	10.5	3.5
1815651	11	10	4	3	10.5	3.5
1815652	11	10	4	3	10.5	3.5
1815653	11	9	4	3	10	3.5
1815654	11	9	4	3	10	3.5
1815655	12	9	3	3	10.5	3
1815656	12	9	3	3	10.5	3
1815657	12	9	3	3	10.5	3
1815658	12	8	3	3	10	3
1815659	12	8	3	3	10	3
1815660	12	7	3	3	9.5	3
1815661	12	7	3	3	9.5	3
1815662	12	7	3	2	9.5	2.5
1815663	12	7	3	2	9.5	2.5
1815664	12	7	3	2	9.5	2.5
1815665	11	7	3	2	9	2.5
1815666	13	7	3	2	10	2.5
1815667	13	7	3	2	10	2.5
1815668	13	7	3	2	10	2.5
1815669	13	7	3	2	10	2.5
1815670	13	7	3	2	10	2.5
1815671	13	7	3	2	10	2.5
1815672	14	7	3	2	10.5	2.5
1815673	14	7	3	2	10.5	2.5
1815674	13	7	3	2	10	2.5
1815675	13	7	4	2	10	3
1815676	13	7	4	2	10	3
1815677	13	7	4	2	10	3
1815678	13	6	4	2	9.5	3
1815679	13	6	4	2	9.5	3
1815680	13	7	4	2	10	3
1815681	13	7	4	2	10	3
1815682	13	7	4	2	10	3
1815683	13	7	4	2	10	3
1815684	13	7	4	2	10	3
1815685	13	7	4	2	10	3
1815686	13	7	4	2	10	3
1815687	13	7	4	2	10	3
1815688	13	7	4	2	10	3
1815689	13	7	4	2	10	3
1815690	13	7	4	2	10	3
1815691	13	7	4	2	10	3
1815692	13	7	4	2	10	3
1815693	13	7	4	2	10	3
1815694	13	7	4	2	10	3
1815695	14	7	4	2	10.5	3
1815696	14	7	4	2	10.5	3
1815697	14	6	4	2	10	3
1815698	14	6	4	2	10	3
1815699	14	6	4	2	10	3
1815700	14	6	4	2	10	3
1815701	15	6	4	2	10.5	3
1815702	15	6	4	2	10.5	3
1815703	15	6	4	2	10.5	3
1815704	17	6	4	2	11.5	3
1815705	17	6	4	2	11.5	3
1815706	17	6	4	2	11.5	3
1815707	17	6	4	2	11.5	3
1815708	17	7	4	2	12	3
1815709	17	7	4	2	12	3
1815710	16	7	4	1	11.5	2.5
1815711	15	7	4	1	11	2.5
1815712	15	7	4	1	11	2.5
1815713	14	8	4	1	11	2.5
1815714	14	8	4	1	11	2.5
1815715	14	7	4	1	10.5	2.5
1815716	14	7	4	1	10.5	2.5
1815717	14	7	4	1	10.5	2.5
1815718	14	9	4	1	11.5	2.5
1815719	14	9	4	1	11.5	2.5
1815720	14	9	4	1	11.5	2.5
1815721	14	9	3	1	11.5	2
1815722	14	9	3	1	11.5	2
1815723	14	9	3	1	11.5	2
1815724	14	9	3	1	11.5	2
1815725	14	7	3	1	10.5	2
1815726	14	7	3	1	10.5	2
1815727	13	6	3	1	9.5	2
1815728	13	6	2	1	9.5	1.5
1815729	13	7	2	1	10	1.5
1815730	13	7	2	1	10	1.5
1815731	13	9	2	1	11	1.5
1815732	12	9	2	1	10.5	1.5
1815733	12	8	2	1	10	1.5
1815734	10	10	1	1	10	1
1815735	10	10	1	1	10	1
1815736	10	9	1	1	9.5	1
1815737	9	9	1	1	9	1
1815738	9	9	1	1	9	1
1815739	9	9	1	0	9	0.5
1815740	9	9	1	0	9	0.5
1815741	9	10	1	0	9.5	0.5
1815742	9	10	1	0	9.5	0.5
1815743	9	10	1	0	9.5	0.5
1815744	10	11	1	0	10.5	0.5
1815745	10	11	1	0	10.5	0.5
1815746	10	11	1	0	10.5	0.5
1815747	10	11	1	0	10.5	0.5
1815748	10	12	1	0	11	0.5
1815749	10	12	1	0	11	0.5
1815750	10	12	1	0	11	0.5
1815751	10	12	1	0	11	0.5
1815752	11	12	1	0	11.5	0.5
1815753	11	12	1	0	11.5	0.5
1815754	11	12	1	0	11.5	0.5
1815755	10	12	1	0	11	0.5
1815756	8	12	1	0	10	0.5
1815757	8	12	1	0	10	0.5
1815758	8	12	1	0	10	0.5
1815759	8	12	1	0	10	0.5
1815760	7	12	1	0	9.5	0.5
1815761	7	12	1	0	9.5	0.5
1815762	7	12	1	0	9.5	0.5
1815763	7	12	1	0	9.5	0.5
1815764	7	12	1	0	9.5	0.5
1815765	8	12	1	0	10	0.5
1815766	8	12	1	0	10	0.5
1815767	8	12	1	0	10	0.5
1815768	8	12	1	0	10	0.5
1815769	9	12	1	2	10.5	1.5
1815770	11	12	2	2	11.5	2
1815771	11	12	2	2	11.5	2
1815772	10	12	2	2	11	2
1815773	10	12	2	2	11	2
1815774	10	13	3	2	11.5	2.5
1815775	11	13	2	2	12	2
1815776	11	13	2	2	12	2
1815777	11	13	2	2	12	2
1815778	11	13	2	2	12	2
1815779	11	13	2	3	12	2.5
1815780	12	12	2	3	12	2.5
1815781	13	12	2	3	12.5	2.5
1815782	16	12	2	3	14	2.5
1815783	16	12	2	3	14	2.5
1815784	16	13	2	3	14.5	2.5
1815785	16	13	2	3	14.5	2.5
1815786	16	13	2	3	14.5	2.5
1815787	16	13	2	3	14.5	2.5
1815788	16	13	2	3	14.5	2.5
1815789	16	13	2	3	14.5	2.5
1815790	16	13	2	3	14.5	2.5
1815791	16	13	2	3	14.5	2.5
1815792	16	13	2	3	14.5	2.5
1815793	16	13	2	3	14.5	2.5
1815794	16	13	2	3	14.5	2.5
1815795	15	14	2	3	14.5	2.5
1815796	15	14	2	3	14.5	2.5
1815797	15	15	2	3	15	2.5
1815798	15	15	2	3	15	2.5
1815799	15	15	2	3	15	2.5
1815800	15	15	2	3	15	2.5
1815801	14	15	2	3	14.5	2.5
1815802	14	15	2	3	14.5	2.5
1815803	14	15	2	3	14.5	2.5
1815804	12	15	2	3	13.5	2.5
1815805	12	14	2	3	13	2.5
1815806	12	14	2	3	13	2.5
1815807	12	15	2	3	13.5	2.5
1815808	12	15	2	3	13.5	2.5
1815809	12	15	2	3	13.5	2.5
1815810	12	14	2	3	13	2.5
1815811	12	14	2	3	13	2.5
1815812	12	14	2	3	13	2.5
1815813	12	15	2	3	13.5	2.5
1815814	12	15	2	3	13.5	2.5
1815815	12	15	2	3	13.5	2.5
1815816	12	15	2	3	13.5	2.5
1815817	13	16	2	3	14.5	2.5
1815818	13	14	2	3	13.5	2.5
1815819	13	15	2	3	14	2.5
1815820	13	17	2	3	15	2.5
1815821	13	17	2	3	15	2.5
1815822	14	18	2	3	16	2.5
1815823	14	18	2	3	16	2.5
1815824	14	18	2	3	16	2.5
1815825	15	18	2	3	16.5	2.5
1815826	15	18	2	3	16.5	2.5
1815827	15	18	2	3	16.5	2.5
1815828	15	18	2	3	16.5	2.5
1815829	15	18	2	3	16.5	2.5
1815830	15	18	2	3	16.5	2.5
1815831	15	16	2	3	15.5	2.5
1815832	15	16	2	3	15.5	2.5
1815833	15	16	2	3	15.5	2.5
1815834	15	14	2	3	14.5	2.5
1815835	15	14	2	3	14.5	2.5
1815836	15	14	2	3	14.5	2.5
1815837	15	14	2	3	14.5	2.5
1815838	15	14	2	3	14.5	2.5
1815839	15	14	2	3	14.5	2.5
1815840	15	14	2	3	14.5	2.5
1815841	15	13	2	3	14	2.5
1815842	15	13	2	3	14	2.5
1815843	15	13	2	3	14	2.5
1815844	14	12	2	3	13	2.5
1815845	14	12	2	3	13	2.5
1815846	14	12	2	3	13	2.5
1815847	14	12	2	3	13	2.5
1815848	14	11	2	3	12.5	2.5
1815849	14	11	2	3	12.5	2.5
1815850	14	11	2	3	12.5	2.5
1815851	14	11	2	3	12.5	2.5
1815852	13	11	2	3	12	2.5
1815853	13	11	2	3	12	2.5
1815854	13	11	4	3	12	3.5
1815855	13	11	4	3	12	3.5
1815856	13	11	4	3	12	3.5
1815857	13	11	4	3	12	3.5
1815858	13	11	4	3	12	3.5
1815859	13	11	4	3	12	3.5
1815860	14	11	4	3	12.5	3.5
1815861	14	11	4	3	12.5	3.5
1815862	14	11	4	3	12.5	3.5
1815863	14	11	4	3	12.5	3.5
1815864	14	11	4	3	12.5	3.5
1815865	13	11	4	3	12	3.5
1815866	13	11	4	3	12	3.5
1815867	13	11	4	3	12	3.5
1815868	13	11	4	3	12	3.5
1815869	12	11	4	1	11.5	2.5
1815870	10	11	3	1	10.5	2
1815871	10	11	3	1	10.5	2
1815872	10	12	3	1	11	2
1815873	10	12	3	1	11	2
1815874	10	11	2	1	10.5	1.5
1815875	9	12	2	1	10.5	1.5
1815876	9	12	2	1	10.5	1.5
1815877	9	12	2	1	10.5	1.5
1815878	9	12	2	1	10.5	1.5
1815879	9	12	2	0	10.5	1
1815880	8	12	2	0	10	1
1815881	7	12	2	3	9.5	2.5
1815882	4	12	2	3	8	2.5
1815883	4	12	2	3	8	2.5
1815884	4	11	2	3	7.5	2.5
1815885	4	11	2	3	7.5	2.5
1815886	4	11	2	3	7.5	2.5
1815887	4	11	2	3	7.5	2.5
1815888	4	11	2	3	7.5	2.5
1815889	4	11	2	3	7.5	2.5
1815890	4	11	2	3	7.5	2.5
1815891	4	11	2	3	7.5	2.5
1815892	4	11	2	3	7.5	2.5
1815893	4	11	2	3	7.5	2.5
1815894	4	11	2	3	7.5	2.5
1815895	4	10	3	3	7	3
1815896	4	10	3	3	7	3
1815897	4	9	3	3	6.5	3
1815898	4	9	3	3	6.5	3
1815899	4	9	3	3	6.5	3
1815900	4	9	3	3	6.5	3
1815901	4	9	3	3	6.5	3
1815902	5	9	3	3	7	3
1815903	5	9	3	3	7	3
1815904	5	9	4	3	7	3.5
1815905	5	9	4	3	7	3.5
1815906	5	9	4	3	7	3.5
1815907	5	8	4	3	6.5	3.5
1815908	5	8	4	3	6.5	3.5
1815909	7	8	4	3	7.5	3.5
1815910	7	8	4	3	7.5	3.5
1815911	7	8	4	3	7.5	3.5
1815912	7	8	4	3	7.5	3.5
1815913	7	7	4	3	7	3.5
1815914	7	7	4	3	7	3.5
1815915	7	7	4	3	7	3.5
1815916	7	7	4	3	7	3.5
1815917	6	6	4	3	6	3.5
1815918	6	6	4	3	6	3.5
1815919	6	6	4	3	6	3.5
1815920	6	4	4	3	5	3.5
1815921	6	4	4	3	5	3.5
1815922	5	3	4	3	4	3.5
1815923	5	3	4	3	4	3.5
1815924	5	3	4	3	4	3.5
1815925	4	3	4	3	3.5	3.5
1815926	4	3	4	3	3.5	3.5
1815927	4	3	4	3	3.5	3.5
1815928	4	4	4	3	4	3.5
1815929	4	4	4	3	4	3.5
1815930	4	4	4	4	4	4
1815931	4	4	4	4	4	4
1815932	4	4	4	4	4	4
1815933	4	6	4	4	5	4
1815934	4	6	4	4	5	4
1815935	4	6	4	4	5	4
1815936	5	9	4	4	7	4
1815937	5	9	4	4	7	4
1815938	7	9	4	5	8	4.5
1815939	7	12	4	7	9.5	5.5
1815940	7	12	4	7	9.5	5.5
1815941	8	12	4	7	10	5.5
1815942	8	13	4	8	10.5	6
1815943	8	14	4	8	11	6
1815944	9	14	4	8	11.5	6
1815945	9	15	4	8	12	6
1815946	9	15	4	8	12	6
1815947	11	15	4	8	13	6
1815948	11	15	4	8	13	6
1815949	11	15	4	9	13	6.5
1815950	11	15	4	9	13	6.5
1815951	11	15	4	9	13	6.5
1815952	11	15	4	9	13	6.5
1815953	11	15	4	9	13	6.5
1815954	11	15	2	9	13	5.5
1815955	11	15	2	9	13	5.5
1815956	11	15	2	9	13	5.5
1815957	11	15	2	9	13	5.5
1815958	11	16	2	9	13.5	5.5
1815959	11	16	2	9	13.5	5.5
1815960	10	16	2	9	13	5.5
1815961	10	16	2	9	13	5.5
1815962	11	17	2	9	14	5.5
1815963	12	17	2	9	14.5	5.5
1815964	12	17	2	9	14.5	5.5
1815965	12	18	2	9	15	5.5
1815966	12	18	2	9	15	5.5
1815967	12	18	2	9	15	5.5
1815968	12	19	2	9	15.5	5.5
1815969	12	19	2	9	15.5	5.5
1815970	12	20	2	9	16	5.5
1815971	12	21	2	9	16.5	5.5
1815972	12	20	2	9	16	5.5
1815973	12	20	2	9	16	5.5
1815974	12	20	2	9	16	5.5
1815975	12	19	2	9	15.5	5.5
1815976	12	19	2	9	15.5	5.5
1815977	12	19	2	9	15.5	5.5
1815978	12	19	2	9	15.5	5.5
1815979	12	19	2	9	15.5	5.5
1815980	12	19	2	9	15.5	5.5
1815981	12	19	2	6	15.5	4
1815982	12	19	2	6	15.5	4
1815983	12	19	2	6	15.5	4
1815984	12	19	2	6	15.5	4
1815985	12	19	2	6	15.5	4
1815986	12	19	2	6	15.5	4
1815987	12	19	2	8	15.5	5
1815988	12	19	2	8	15.5	5
1815989	12	19	2	8	15.5	5
1815990	12	19	1	8	15.5	4.5
1815991	13	19	1	8	16	4.5
1815992	13	19	1	8	16	4.5
1815993	13	19	1	8	16	4.5
1815994	13	19	1	8	16	4.5
1815995	13	19	1	8	16	4.5
1815996	13	19	1	8	16	4.5
1815997	13	19	1	8	16	4.5
1815998	13	19	1	8	16	4.5
1815999	13	19	1	8	16	4.5
1816000	13	19	1	8	16	4.5
1816001	13	19	1	8	16	4.5
1816002	12	19	1	8	15.5	4.5
1816003	12	19	1	8	15.5	4.5
1816004	13	19	0	8	16	4
1816005	13	19	0	8	16	4
1816006	13	19	0	8	16	4
1816007	13	19	0	8	16	4
1816008	13	19	0	8	16	4
1816009	11	19	0	8	15	4
1816010	11	19	0	8	15	4
1816011	11	19	0	8	15	4
1816012	11	19	0	8	15	4
1816013	12	19	0	8	15.5	4
1816014	12	19	0	8	15.5	4
1816015	12	19	0	8	15.5	4
1816016	12	18	0	9	15	4.5
1816017	12	18	0	9	15	4.5
1816018	12	18	1	9	15	5
1816019	13	18	1	9	15.5	5
1816020	13	18	1	9	15.5	5
1816021	13	18	1	9	15.5	5
1816022	13	18	1	9	15.5	5
1816023	13	18	1	9	15.5	5
1816024	13	18	2	9	15.5	5.5
1816025	13	18	2	9	15.5	5.5
1816026	15	18	2	9	16.5	5.5
1816027	15	18	2	10	16.5	6
1816028	15	17	2	10	16	6
1816029	15	17	2	10	16	6
1816030	15	17	2	9	16	5.5
1816031	15	17	2	9	16	5.5
1816032	15	17	2	9	16	5.5
1816033	15	15	2	9	15	5.5
1816034	15	15	2	9	15	5.5
1816035	15	15	2	9	15	5.5
1816036	14	12	2	9	13	5.5
1816037	14	12	3	9	13	6
1816038	12	12	3	8	12	5.5
1816039	12	9	3	6	10.5	4.5
1816040	12	9	3	6	10.5	4.5
1816041	11	9	3	6	10	4.5
1816042	11	8	3	6	9.5	4.5
1816043	11	6	3	6	8.5	4.5
1816044	10	6	3	6	8	4.5
1816045	10	6	3	6	8	4.5
1816046	10	6	3	6	8	4.5
1816047	8	6	3	6	7	4.5
1816048	8	6	3	6	7	4.5
1816049	8	6	3	5	7	4
1816050	8	6	3	5	7	4
1816051	8	6	3	5	7	4
1816052	8	6	3	5	7	4
1816053	8	6	3	5	7	4
1816054	8	6	3	5	7	4
1816055	8	6	3	5	7	4
1816056	8	6	3	5	7	4
1816057	8	6	3	5	7	4
1816058	8	5	3	5	6.5	4
1816059	7	5	3	5	6	4
1816060	7	5	4	5	6	4.5
1816061	8	5	6	5	6.5	5.5
1816062	7	4	6	5	5.5	5.5
1816063	7	4	6	5	5.5	5.5
1816064	7	4	6	5	5.5	5.5
1816065	7	3	6	5	5	5.5
1816066	8	3	6	5	5.5	5.5
1816067	8	3	6	5	5.5	5.5
1816068	8	3	6	5	5.5	5.5
1816069	8	3	6	5	5.5	5.5
1816070	8	2	6	5	5	5.5
1816071	8	1	6	5	4.5	5.5
1816072	9	2	6	5	5.5	5.5
1816073	9	3	6	5	6	5.5
1816074	9	3	6	5	6	5.5
1816075	9	3	6	5	6	5.5
1816076	9	3	6	5	6	5.5
1816077	9	3	6	5	6	5.5
1816078	9	3	6	5	6	5.5
1816079	9	3	7	5	6	6
1816080	9	3	7	5	6	6
1816081	9	4	9	5	6.5	7
1816082	9	4	10	5	6.5	7.5
1816083	9	4	10	5	6.5	7.5
1816084	10	4	10	5	7	7.5
1816085	10	4	10	5	7	7.5
1816086	10	4	11	5	7	8
1816087	10	4	11	3	7	7
1816088	10	5	11	3	7.5	7
1816089	10	5	11	3	7.5	7
1816090	10	6	12	3	8	7.5
1816091	9	6	12	3	7.5	7.5
1816092	9	7	12	3	8	7.5
1816093	10	8	12	3	9	7.5
1816094	10	8	12	3	9	7.5
1816095	10	8	12	3	9	7.5
1816096	10	8	12	3	9	7.5
1816097	12	8	12	3	10	7.5
1816098	12	9	13	3	10.5	8
1816099	14	9	13	3	11.5	8
1816100	14	9	13	3	11.5	8
1816101	14	9	13	3	11.5	8
1816102	14	9	13	3	11.5	8
1816103	14	9	13	3	11.5	8
1816104	13	9	13	3	11	8
1816105	13	9	13	3	11	8
1816106	14	9	13	3	11.5	8
1816107	14	9	13	4	11.5	8.5
1816108	15	12	14	4	13.5	9
1816109	15	12	15	4	13.5	9.5
1816110	15	12	15	4	13.5	9.5
1816111	15	12	15	4	13.5	9.5
1816112	16	12	15	5	14	10
1816113	15	12	15	5	13.5	10
1816114	15	12	15	5	13.5	10
1816115	15	12	15	5	13.5	10
1816116	15	12	15	4	13.5	9.5
1816117	15	12	15	6	13.5	10.5
1816118	15	12	14	6	13.5	10
1816119	12	12	14	6	12	10
1816120	13	12	16	6	12.5	11
1816121	16	12	16	6	14	11
1816122	16	12	16	6	14	11
1816123	16	12	16	6	14	11
1816124	18	12	15	6	15	10.5
1816125	19	12	15	6	15.5	10.5
1816126	19	12	15	6	15.5	10.5
1816127	19	12	15	5	15.5	10
1816128	19	12	15	5	15.5	10
1816129	19	12	15	5	15.5	10
1816130	19	12	15	5	15.5	10
1816131	20	13	15	5	16.5	10
1816132	20	13	15	5	16.5	10
1816133	20	13	15	5	16.5	10
1816134	20	13	15	5	16.5	10
1816135	20	13	15	5	16.5	10
1816136	20	13	15	5	16.5	10
1816137	20	13	14	5	16.5	9.5
1816138	20	13	14	5	16.5	9.5
1816139	20	13	14	5	16.5	9.5
1816140	20	13	14	5	16.5	9.5
1816141	20	13	14	5	16.5	9.5
1816142	20	13	14	4	16.5	9
1816143	20	14	14	4	17	9
1816144	20	14	14	4	17	9
1816145	20	14	14	4	17	9
1816146	20	14	14	4	17	9
1816147	20	14	14	4	17	9
1816148	20	14	14	4	17	9
1816149	23	14	14	4	18.5	9
1816150	24	14	14	4	19	9
1816151	24	14	14	5	19	9.5
1816152	25	15	14	5	20	9.5
1816153	25	15	14	5	20	9.5
1816154	25	15	14	5	20	9.5
1816155	25	15	14	5	20	9.5
1816156	26	15	14	5	20.5	9.5
1816157	27	15	14	5	21	9.5
1816158	27	15	14	5	21	9.5
1816159	27	15	14	5	21	9.5
1816160	27	15	14	5	21	9.5
1816161	26	15	12	5	20.5	8.5
1816162	26	15	12	5	20.5	8.5
1816163	30	15	12	5	22.5	8.5
1816164	30	15	12	5	22.5	8.5
1816165	30	15	12	5	22.5	8.5
1816166	29	15	12	5	22	8.5
1816167	29	15	12	5	22	8.5
1816168	29	14	12	5	21.5	8.5
1816169	29	14	12	5	21.5	8.5
1816170	29	14	12	5	21.5	8.5
1816171	30	14	12	5	22	8.5
1816172	29	13	12	6	21	9
1816173	30	12	12	6	21	9
1816174	30	12	12	6	21	9
1816175	30	12	12	6	21	9
1816176	30	12	12	6	21	9
1816177	30	12	12	6	21	9
1816178	30	12	12	6	21	9
1816179	31	12	11	6	21.5	8.5
1816180	31	12	11	6	21.5	8.5
1816181	32	11	9	6	21.5	7.5
1816182	32	15	8	7	23.5	7.5
1816183	32	15	8	7	23.5	7.5
1816184	31	15	8	8	23	8
1816185	31	15	8	8	23	8
1816186	31	15	7	8	23	7.5
1816187	32	17	7	8	24.5	7.5
1816188	32	16	7	8	24	7.5
1816189	32	16	7	8	24	7.5
1816190	32	16	6	8	24	7
1816191	32	17	6	8	24.5	7
1816192	32	16	7	8	24	7.5
1816193	31	15	7	8	23	7.5
1816194	31	15	7	8	23	7.5
1816195	31	15	7	8	23	7.5
1816196	31	15	7	8	23	7.5
1816197	29	16	8	8	22.5	8
1816198	29	15	7	8	22	7.5
1816199	28	15	8	8	21.5	8
1816200	29	17	8	8	23	8
1816201	29	17	8	8	23	8
1816202	29	17	8	8	23	8
1816203	30	17	8	8	23.5	8
1816204	30	17	8	8	23.5	8
1816205	30	18	8	8	24	8
1816206	29	20	8	10	24.5	9
1816207	29	20	9	9	24.5	9
1816208	28	17	8	9	22.5	8.5
1816209	28	17	8	9	22.5	8.5
1816210	28	17	8	9	22.5	8.5
1816211	28	17	8	9	22.5	8.5
1816212	27	17	8	8	22	8
1816213	27	18	8	8	22.5	8
1816214	27	18	8	8	22.5	8
1816215	27	18	8	8	22.5	8
1816216	27	18	8	8	22.5	8
1816217	27	18	8	6	22.5	7
1816218	27	18	8	6	22.5	7
1816219	27	18	8	6	22.5	7
1816220	27	18	6	6	22.5	6
1816221	24	18	6	6	21	6
1816222	25	18	6	6	21.5	6
1816223	25	18	6	6	21.5	6
1816224	23	19	6	6	21	6
1816225	22	19	6	6	20.5	6
1816226	22	19	6	6	20.5	6
1816227	22	19	6	6	20.5	6
1816228	22	19	6	6	20.5	6
1816229	22	19	6	6	20.5	6
1816230	22	19	6	6	20.5	6
1816231	21	18	6	6	19.5	6
1816232	21	18	6	6	19.5	6
1816233	22	18	6	6	20	6
1816234	22	18	6	6	20	6
1816235	22	18	6	6	20	6
1816236	22	19	6	6	20.5	6
1816237	22	19	6	6	20.5	6
1816238	22	19	6	6	20.5	6
1816239	22	19	6	6	20.5	6
1816240	22	19	6	6	20.5	6
1816241	22	19	6	6	20.5	6
1816242	22	19	6	6	20.5	6
1816243	23	18	6	6	20.5	6
1816244	23	18	6	6	20.5	6
1816245	24	18	7	6	21	6.5
1816246	26	19	8	6	22.5	7
1816247	26	19	8	6	22.5	7
1816248	26	19	8	6	22.5	7
1816249	23	20	9	6	21.5	7.5
1816250	22	20	9	6	21	7.5
1816251	22	20	9	5	21	7
1816252	21	20	9	5	20.5	7
1816253	21	20	9	5	20.5	7
1816254	21	20	9	5	20.5	7
1816255	21	20	9	5	20.5	7
1816256	20	21	10	5	20.5	7.5
1816257	19	21	10	6	20	8
1816258	19	21	10	6	20	8
1816259	20	21	10	6	20.5	8
1816260	18	21	9	6	19.5	7.5
1816261	18	21	9	6	19.5	7.5
1816262	18	21	9	6	19.5	7.5
1816263	15	21	9	7	18	8
1816264	15	22	9	7	18.5	8
1816265	17	23	9	7	20	8
1816266	17	23	11	7	20	9
1816267	17	24	12	7	20.5	9.5
1816268	18	24	12	7	21	9.5
1816269	19	24	12	7	21.5	9.5
1816270	20	24	13	7	22	10
1816271	20	24	13	7	22	10
1816272	22	25	13	6	23.5	9.5
1816273	21	25	13	6	23	9.5
1816274	21	25	13	7	23	10
1816275	21	25	13	7	23	10
1816276	21	25	13	7	23	10
1816277	21	25	13	7	23	10
1816278	21	25	13	7	23	10
1816279	21	25	13	7	23	10
1816280	21	25	13	7	23	10
1816281	20	25	13	8	22.5	10.5
1816282	20	21	14	7	20.5	10.5
1816283	20	22	14	7	21	10.5
1816284	20	22	14	6	21	10
1816285	20	22	14	6	21	10
1816286	21	22	14	6	21.5	10
1816287	20	20	15	6	20	10.5
1816288	20	20	15	6	20	10.5
1816289	20	20	15	7	20	11
1816290	22	19	15	7	20.5	11
1816291	22	18	15	7	20	11
1816292	23	18	14	7	20.5	10.5
1816293	24	18	14	7	21	10.5
1816294	27	18	14	7	22.5	10.5
1816295	28	18	15	7	23	11
1816296	28	18	15	7	23	11
1816297	29	17	14	7	23	10.5
1816298	31	15	14	7	23	10.5
1816299	32	15	13	7	23.5	10
1816300	32	18	13	7	25	10
1816301	35	20	13	8	27.5	10.5
1816302	37	20	13	8	28.5	10.5
1816303	36	20	14	8	28	11
1816304	38	20	14	8	29	11
1816305	38	19	14	8	28.5	11
1816306	40	18	15	7	29	11
1816307	45	18	15	7	31.5	11
1816308	45	17	15	7	31	11
1816309	45	17	14	7	31	10.5
1816310	45	18	14	7	31.5	10.5
1816311	45	18	14	7	31.5	10.5
1816312	45	19	14	7	32	10.5
1816313	45	19	14	7	32	10.5
1816314	45	19	15	7	32	11
1816315	45	19	15	7	32	11
1816316	45	19	15	8	32	11.5
1816317	46	19	15	8	32.5	11.5
1816318	49	19	15	8	34	11.5
1816319	49	19	15	8	34	11.5
1816320	48	19	16	8	33.5	12
1816321	48	19	16	8	33.5	12
1816322	47	19	16	8	33	12
1816323	47	19	16	8	33	12
1816324	47	19	16	8	33	12
1816325	49	19	16	8	34	12
1816326	49	19	16	8	34	12
1816327	51	19	16	8	35	12
1816328	51	20	17	8	35.5	12.5
1816329	51	20	17	8	35.5	12.5
1816330	53	21	17	8	37	12.5
1816331	53	21	17	8	37	12.5
1816332	54	21	17	8	37.5	12.5
1816333	53	23	17	8	38	12.5
1816334	53	23	17	8	38	12.5
1816335	53	23	17	8	38	12.5
1816336	54	25	17	8	39.5	12.5
1816337	55	25	17	8	40	12.5
1816338	55	25	17	8	40	12.5
1816339	55	25	17	8	40	12.5
1816340	56	25	18	8	40.5	13
1816341	56	24	18	8	40	13
1816342	56	24	18	8	40	13
1816343	55	25	18	8	40	13
1816344	55	25	18	8	40	13
1816345	54	25	17	8	39.5	12.5
1816346	52	24	16	8	38	12
1816347	52	24	15	8	38	11.5
1816348	52	24	15	8	38	11.5
1816349	52	24	15	8	38	11.5
1816350	52	24	15	8	38	11.5
1816351	52	24	15	8	38	11.5
1816352	53	23	15	8	38	11.5
1816353	53	23	15	8	38	11.5
1816354	53	23	15	8	38	11.5
1816355	53	23	15	8	38	11.5
1816356	53	22	14	7	37.5	10.5
1816357	53	22	14	7	37.5	10.5
1816358	53	22	14	7	37.5	10.5
1816359	53	22	14	7	37.5	10.5
1816360	53	22	14	7	37.5	10.5
1816361	53	22	14	7	37.5	10.5
1816362	53	22	14	7	37.5	10.5
1816363	53	22	14	6	37.5	10
1816364	53	21	14	6	37	10
1816365	51	20	14	6	35.5	10
1816366	51	20	12	6	35.5	9
1816367	51	19	11	6	35	8.5
1816368	50	20	11	6	35	8.5
1816369	49	20	11	6	34.5	8.5
1816370	49	21	10	5	35	7.5
1816371	49	21	11	5	35	8
1816372	47	20	11	5	33.5	8
1816373	47	20	11	5	33.5	8
1816374	48	20	11	5	34	8
1816375	48	20	11	5	34	8
1816376	49	20	11	5	34.5	8
1816377	50	19	11	5	34.5	8
1816378	50	21	11	5	35.5	8
1816379	49	21	11	5	35	8
1816380	50	21	12	5	35.5	8.5
1816381	50	21	12	4	35.5	8
1816382	50	22	11	4	36	7.5
1816383	51	21	11	4	36	7.5
1816384	51	21	11	4	36	7.5
1816385	52	23	11	4	37.5	7.5
1816386	51	24	10	4	37.5	7
1816387	51	25	10	4	38	7
1816388	51	26	10	4	38.5	7
1816389	51	26	10	3	38.5	6.5
1816390	49	26	10	3	37.5	6.5
1816391	50	27	11	3	38.5	7
1816392	49	28	11	3	38.5	7
1816393	48	28	11	3	38	7
1816394	45	28	11	3	36.5	7
1816395	44	28	10	3	36	6.5
1816396	44	29	10	3	36.5	6.5
1816397	43	29	10	3	36	6.5
1816398	41	29	10	3	35	6.5
1816399	40	29	10	3	34.5	6.5
1816400	39	26	10	3	32.5	6.5
1816401	36	24	10	2	30	6
1816402	34	24	10	2	29	6
1816403	36	26	9	2	31	5.5
1816404	34	26	9	2	30	5.5
1816405	34	26	9	3	30	6
1816406	32	25	8	2	28.5	5
1816407	27	25	7	2	26	4.5
1816408	27	25	7	2	26	4.5
1816409	28	26	7	2	27	4.5
1816410	28	25	7	2	26.5	4.5
1816411	28	26	7	2	27	4.5
1816412	28	25	7	2	26.5	4.5
1816413	28	25	7	3	26.5	5
1816414	28	25	6	3	26.5	4.5
1816415	28	25	6	3	26.5	4.5
1816416	28	25	6	3	26.5	4.5
1816417	27	25	6	3	26	4.5
1816418	24	25	6	3	24.5	4.5
1816419	24	25	6	3	24.5	4.5
1816420	24	25	5	3	24.5	4
1816421	24	25	5	3	24.5	4
1816422	24	25	5	3	24.5	4
1816423	24	25	6	3	24.5	4.5
1816424	25	24	6	3	24.5	4.5
1816425	23	24	6	3	23.5	4.5
1816426	23	24	6	3	23.5	4.5
1816427	21	24	6	3	22.5	4.5
1816428	22	23	5	3	22.5	4
1816429	23	24	5	3	23.5	4
1816430	21	23	5	3	22	4
1816431	22	23	5	3	22.5	4
1816432	21	23	5	3	22	4
1816433	22	21	5	3	21.5	4
1816434	22	21	5	3	21.5	4
1816435	22	21	5	3	21.5	4
1816436	22	18	5	3	20	4
1816437	21	19	5	3	20	4
1816438	21	20	5	3	20.5	4
1816439	21	20	5	3	20.5	4
1816440	20	20	4	3	20	3.5
1816441	20	20	4	3	20	3.5
1816442	20	20	4	3	20	3.5
1816443	20	19	4	3	19.5	3.5
1816444	20	19	4	3	19.5	3.5
1816445	20	19	4	3	19.5	3.5
1816446	20	19	4	3	19.5	3.5
1816447	20	19	4	3	19.5	3.5
1816448	19	22	4	3	20.5	3.5
1816449	19	22	4	3	20.5	3.5
1816450	19	22	4	3	20.5	3.5
1816451	19	22	4	3	20.5	3.5
1816452	18	22	4	3	20	3.5
1816453	18	23	4	3	20.5	3.5
1816454	18	23	4	3	20.5	3.5
1816455	18	23	4	3	20.5	3.5
1816456	18	23	4	3	20.5	3.5
1816457	19	23	4	3	21	3.5
1816458	19	23	4	3	21	3.5
1816459	19	23	4	3	21	3.5
1816460	19	23	4	3	21	3.5
1816461	20	23	4	3	21.5	3.5
1816462	20	23	4	3	21.5	3.5
1816463	20	23	4	3	21.5	3.5
1816464	20	23	4	3	21.5	3.5
1816465	20	22	4	3	21	3.5
1816466	20	22	4	3	21	3.5
1816467	20	22	4	3	21	3.5
1816468	20	22	4	3	21	3.5
1816469	20	22	4	3	21	3.5
1816470	19	21	4	3	20	3.5
1816471	19	21	3	3	20	3
1816472	19	21	3	3	20	3
1816473	19	22	3	3	20.5	3
1816474	18	22	3	4	20	3.5
1816475	18	22	3	4	20	3.5
1816476	17	22	3	4	19.5	3.5
1816477	16	22	3	4	19	3.5
1816478	16	21	3	4	18.5	3.5
1816479	16	22	3	4	19	3.5
1816480	16	23	2	4	19.5	3
1816481	17	23	2	4	20	3
1816482	18	22	2	4	20	3
1816483	18	22	2	4	20	3
1816484	20	22	2	4	21	3
1816485	21	21	4	4	21	4
1816486	21	20	5	4	20.5	4.5
1816487	21	19	5	4	20	4.5
1816488	21	18	5	4	19.5	4.5
1816489	21	19	5	4	20	4.5
1816490	21	19	5	4	20	4.5
1816491	20	18	5	4	19	4.5
1816492	20	17	5	4	18.5	4.5
1816493	20	17	5	4	18.5	4.5
1816494	20	17	5	4	18.5	4.5
1816495	20	17	6	4	18.5	5
1816496	21	16	6	4	18.5	5
1816497	21	16	6	4	18.5	5
1816498	21	16	6	4	18.5	5
1816499	20	16	6	4	18	5
1816500	20	17	6	4	18.5	5
1816501	20	17	6	5	18.5	5.5
1816502	21	17	6	5	19	5.5
1816503	19	15	6	5	17	5.5
1816504	19	15	6	5	17	5.5
1816505	19	15	6	4	17	5
1816506	19	15	6	4	17	5
1816507	19	15	6	4	17	5
1816508	19	15	6	4	17	5
1816509	18	14	6	3	16	4.5
1816510	19	14	6	3	16.5	4.5
1816511	19	14	6	3	16.5	4.5
1816512	19	14	6	3	16.5	4.5
1816513	19	14	6	2	16.5	4
1816514	19	14	6	2	16.5	4
1816515	20	15	6	2	17.5	4
1816516	20	15	6	2	17.5	4
1816517	20	15	6	2	17.5	4
1816518	20	15	6	2	17.5	4
1816519	20	15	6	2	17.5	4
1816520	20	15	6	2	17.5	4
1816521	20	15	6	2	17.5	4
1816522	20	15	6	2	17.5	4
1816523	20	15	5	2	17.5	3.5
1816524	19	15	5	2	17	3.5
1816525	19	15	5	2	17	3.5
1816526	19	15	5	2	17	3.5
1816527	19	15	5	2	17	3.5
1816528	18	15	5	2	16.5	3.5
1816529	17	14	5	2	15.5	3.5
1816530	17	15	5	2	16	3.5
1816531	16	15	5	2	15.5	3.5
1816532	16	14	5	2	15	3.5
1816533	15	14	5	2	14.5	3.5
1816534	15	14	5	2	14.5	3.5
1816535	15	14	5	2	14.5	3.5
1816536	14	14	5	2	14	3.5
1816537	14	13	5	2	13.5	3.5
1816538	14	13	5	2	13.5	3.5
1816539	15	13	5	2	14	3.5
1816540	15	14	5	2	14.5	3.5
1816541	15	14	5	2	14.5	3.5
1816542	15	14	5	2	14.5	3.5
1816543	15	14	5	2	14.5	3.5
1816544	15	14	5	2	14.5	3.5
1816545	15	14	5	2	14.5	3.5
1816546	16	16	5	2	16	3.5
1816547	16	16	5	2	16	3.5
1816548	16	13	6	2	14.5	4
1816549	15	13	6	2	14	4
1816550	16	13	6	2	14.5	4
1816551	16	13	6	2	14.5	4
1816552	16	14	6	2	15	4
1816553	16	13	6	2	14.5	4
1816554	16	16	6	3	16	4.5
1816555	16	16	6	3	16	4.5
1816556	16	16	6	3	16	4.5
1816557	15	16	6	3	15.5	4.5
1816558	15	16	6	3	15.5	4.5
1816559	14	16	6	3	15	4.5
1816560	14	16	6	3	15	4.5
1816561	15	16	6	3	15.5	4.5
1816562	15	16	6	3	15.5	4.5
1816563	15	16	6	3	15.5	4.5
1816564	15	16	6	3	15.5	4.5
1816565	15	16	6	3	15.5	4.5
1816566	16	16	6	3	16	4.5
1816567	16	16	6	3	16	4.5
1816568	16	16	6	3	16	4.5
1816569	16	16	6	3	16	4.5
1816570	16	16	6	3	16	4.5
1816571	16	16	6	3	16	4.5
1816572	16	16	6	3	16	4.5
1816573	16	15	6	3	15.5	4.5
1816574	16	15	6	2	15.5	4
1816575	16	15	6	2	15.5	4
1816576	16	15	6	2	15.5	4
1816577	16	15	6	2	15.5	4
1816578	16	15	6	2	15.5	4
1816579	16	14	6	2	15	4
1816580	15	13	6	2	14	4
1816581	14	14	6	2	14	4
1816582	13	14	6	2	13.5	4
1816583	12	14	6	2	13	4
1816584	10	15	6	2	12.5	4
1816585	9	14	4	2	11.5	3
1816586	9	14	3	4	11.5	3.5
1816587	9	15	2	4	12	3
1816588	9	15	2	4	12	3
1816589	9	14	2	4	11.5	3
1816590	9	15	2	4	12	3
1816591	9	15	1	5	12	3
1816592	12	15	1	5	13.5	3
1816593	12	15	1	5	13.5	3
1816594	12	15	2	6	13.5	4
1816595	12	15	2	6	13.5	4
1816596	11	15	2	6	13	4
1816597	11	17	2	6	14	4
1816598	11	17	2	5	14	3.5
1816599	11	17	2	5	14	3.5
1816600	11	16	2	5	13.5	3.5
1816601	11	16	2	5	13.5	3.5
1816602	10	16	2	5	13	3.5
1816603	10	16	2	5	13	3.5
1816604	10	16	2	5	13	3.5
1816605	10	16	2	5	13	3.5
1816606	10	16	2	5	13	3.5
1816607	10	16	2	5	13	3.5
1816608	10	16	2	5	13	3.5
1816609	11	16	2	5	13.5	3.5
1816610	10	16	2	5	13	3.5
1816611	10	15	2	5	12.5	3.5
1816612	10	15	2	5	12.5	3.5
1816613	10	17	2	5	13.5	3.5
1816614	10	17	2	5	13.5	3.5
1816615	10	16	3	5	13	4
1816616	10	17	3	5	13.5	4
1816617	10	17	3	5	13.5	4
1816618	10	17	3	5	13.5	4
1816619	10	17	3	5	13.5	4
1816620	10	17	3	5	13.5	4
1816621	10	17	3	5	13.5	4
1816622	10	18	3	5	14	4
1816623	10	19	3	5	14.5	4
1816624	10	19	3	5	14.5	4
1816625	10	20	3	5	15	4
1816626	10	20	3	5	15	4
1816627	10	20	3	5	15	4
1816628	10	20	3	5	15	4
1816629	12	20	3	5	16	4
1816630	12	19	3	5	15.5	4
1816631	12	19	3	5	15.5	4
1816632	12	19	3	5	15.5	4
1816633	12	19	3	5	15.5	4
1816634	12	19	4	5	15.5	4.5
1816635	12	19	4	5	15.5	4.5
1816636	12	19	4	5	15.5	4.5
1816637	12	19	4	5	15.5	4.5
1816638	12	19	5	5	15.5	5
1816639	11	19	5	5	15	5
1816640	11	19	5	5	15	5
1816641	11	19	5	5	15	5
1816642	11	19	5	5	15	5
1816643	11	19	5	6	15	5.5
1816644	10	19	4	6	14.5	5
1816645	10	19	4	6	14.5	5
1816646	10	17	4	6	13.5	5
1816647	10	17	4	6	13.5	5
1816648	11	17	4	6	14	5
1816649	11	17	4	6	14	5
1816650	11	17	4	6	14	5
1816651	11	17	4	6	14	5
1816652	11	16	4	6	13.5	5
1816653	11	16	4	6	13.5	5
1816654	11	13	4	5	12	4.5
1816655	11	14	4	5	12.5	4.5
1816656	11	14	4	5	12.5	4.5
1816657	11	14	5	5	12.5	5
1816658	12	14	5	5	13	5
1816659	12	14	5	5	13	5
1816660	12	14	5	5	13	5
1816661	11	14	5	5	12.5	5
1816662	11	14	5	5	12.5	5
1816663	11	14	5	5	12.5	5
1816664	11	14	5	5	12.5	5
1816665	11	14	5	5	12.5	5
1816666	10	14	5	5	12	5
1816667	10	14	5	5	12	5
1816668	10	14	5	5	12	5
1816669	10	14	5	5	12	5
1816670	10	14	5	5	12	5
1816671	10	14	5	5	12	5
1816672	10	14	5	5	12	5
1816673	10	14	5	5	12	5
1816674	10	14	5	5	12	5
1816675	10	14	5	5	12	5
1816676	10	14	5	5	12	5
1816677	10	15	5	5	12.5	5
1816678	10	15	5	5	12.5	5
1816679	10	15	5	5	12.5	5
1816680	10	15	5	5	12.5	5
1816681	10	15	5	5	12.5	5
1816682	10	16	5	5	13	5
1816683	10	18	5	5	14	5
1816684	10	17	5	5	13.5	5
1816685	9	17	5	5	13	5
1816686	14	17	5	4	15.5	4.5
1816687	14	16	5	4	15	4.5
1816688	14	16	5	4	15	4.5
1816689	14	16	5	4	15	4.5
1816690	14	15	6	4	14.5	5
1816691	14	15	6	3	14.5	4.5
1816692	11	15	6	3	13	4.5
1816693	11	15	6	3	13	4.5
1816694	11	15	5	2	13	3.5
1816695	11	15	5	2	13	3.5
1816696	11	15	5	2	13	3.5
1816697	11	13	5	2	12	3.5
1816698	11	13	5	2	12	3.5
1816699	11	13	5	2	12	3.5
1816700	11	13	5	2	12	3.5
1816701	11	13	5	2	12	3.5
1816702	11	13	5	2	12	3.5
1816703	11	13	5	2	12	3.5
1816704	11	13	5	2	12	3.5
1816705	11	13	5	2	12	3.5
1816706	11	13	5	2	12	3.5
1816707	11	13	5	2	12	3.5
1816708	12	13	5	2	12.5	3.5
1816709	11	13	5	2	12	3.5
1816710	11	13	5	2	12	3.5
1816711	11	13	5	2	12	3.5
1816712	11	13	5	2	12	3.5
1816713	11	11	5	2	11	3.5
1816714	11	11	5	2	11	3.5
1816715	10	11	4	2	10.5	3
1816716	10	12	4	2	11	3
1816717	10	12	4	2	11	3
1816718	10	12	4	2	11	3
1816719	10	12	4	2	11	3
1816720	10	12	4	2	11	3
1816721	10	12	4	2	11	3
1816722	10	11	4	2	10.5	3
1816723	10	10	4	2	10	3
1816724	10	10	4	2	10	3
1816725	12	9	4	2	10.5	3
1816726	12	9	4	2	10.5	3
1816727	12	9	4	2	10.5	3
1816728	12	9	4	2	10.5	3
1816729	10	9	4	2	9.5	3
1816730	10	9	4	2	9.5	3
1816731	10	9	4	2	9.5	3
1816732	10	9	4	2	9.5	3
1816733	10	10	4	2	10	3
1816734	10	10	3	2	10	2.5
1816735	11	10	3	2	10.5	2.5
1816736	11	10	3	2	10.5	2.5
1816737	13	10	3	2	11.5	2.5
1816738	13	10	2	2	11.5	2
1816739	13	10	2	2	11.5	2
1816740	13	9	2	2	11	2
1816741	13	9	2	2	11	2
1816742	14	9	2	2	11.5	2
1816743	14	9	2	1	11.5	1.5
1816744	14	9	2	1	11.5	1.5
1816745	14	9	2	1	11.5	1.5
1816746	14	9	2	1	11.5	1.5
1816747	14	9	2	1	11.5	1.5
1816748	14	9	2	1	11.5	1.5
1816749	14	9	2	1	11.5	1.5
1816750	14	9	2	1	11.5	1.5
1816751	15	9	2	1	12	1.5
1816752	15	9	2	1	12	1.5
1816753	15	10	2	1	12.5	1.5
1816754	15	10	2	1	12.5	1.5
1816755	15	9	2	1	12	1.5
1816756	15	9	2	1	12	1.5
1816757	15	9	1	1	12	1
1816758	14	9	2	1	11.5	1.5
1816759	14	9	2	1	11.5	1.5
1816760	14	9	2	1	11.5	1.5
1816761	15	9	2	1	12	1.5
1816762	15	9	2	1	12	1.5
1816763	15	9	2	1	12	1.5
1816764	15	9	2	1	12	1.5
1816765	15	9	2	1	12	1.5
1816766	15	9	2	1	12	1.5
1816767	15	9	2	1	12	1.5
1816768	15	9	2	1	12	1.5
1816769	15	9	2	1	12	1.5
1816770	15	9	2	1	12	1.5
1816771	15	9	2	2	12	2
1816772	16	9	2	2	12.5	2
1816773	16	9	2	2	12.5	2
1816774	17	9	2	2	13	2
1816775	17	9	2	2	13	2
1816776	17	9	2	2	13	2
1816777	17	8	2	2	12.5	2
1816778	17	8	2	2	12.5	2
1816779	17	9	2	2	13	2
1816780	17	9	2	2	13	2
1816781	17	8	2	2	12.5	2
1816782	18	7	2	2	12.5	2
1816783	18	5	2	2	11.5	2
1816784	18	5	2	2	11.5	2
1816785	18	5	2	2	11.5	2
1816786	13	5	2	1	9	1.5
1816787	13	5	2	1	9	1.5
1816788	15	5	2	1	10	1.5
1816789	15	5	2	1	10	1.5
1816790	15	5	1	1	10	1
1816791	15	5	1	1	10	1
1816792	16	5	1	1	10.5	1
1816793	16	5	1	1	10.5	1
1816794	16	5	1	1	10.5	1
1816795	17	5	1	1	11	1
1816796	17	5	1	1	11	1
1816797	18	5	1	1	11.5	1
1816798	19	7	1	1	13	1
1816799	19	7	1	1	13	1
1816800	19	7	1	1	13	1
1816801	19	7	1	1	13	1
1816802	19	7	1	1	13	1
1816803	19	7	1	1	13	1
1816804	19	7	1	1	13	1
1816805	19	7	1	1	13	1
1816806	19	7	1	1	13	1
1816807	19	7	1	1	13	1
1816808	18	7	1	1	12.5	1
1816809	18	7	1	1	12.5	1
1816810	18	7	1	1	12.5	1
1816811	18	7	1	1	12.5	1
1816812	18	7	1	1	12.5	1
1816813	18	7	1	1	12.5	1
1816814	18	7	1	1	12.5	1
1816815	18	7	1	1	12.5	1
1816816	18	5	1	1	11.5	1
1816817	18	5	1	1	11.5	1
1816818	18	5	1	1	11.5	1
1816819	18	5	1	1	11.5	1
1816820	18	5	1	1	11.5	1
1816821	18	5	1	1	11.5	1
1816822	18	5	1	1	11.5	1
1816823	18	5	1	1	11.5	1
1816824	18	5	1	1	11.5	1
1816825	16	5	1	1	10.5	1
1816826	16	5	1	1	10.5	1
1816827	16	5	1	1	10.5	1
1816828	16	5	1	1	10.5	1
1816829	17	5	1	1	11	1
1816830	17	5	1	1	11	1
1816831	17	6	1	1	11.5	1
1816832	17	6	1	1	11.5	1
1816833	17	5	1	1	11	1
1816834	17	5	1	1	11	1
1816835	16	6	1	1	11	1
1816836	16	6	1	1	11	1
1816837	14	6	1	1	10	1
1816838	14	6	1	1	10	1
1816839	14	6	1	1	10	1
1816840	14	6	1	1	10	1
1816841	15	6	1	1	10.5	1
1816842	14	6	1	1	10	1
1816843	14	7	1	1	10.5	1
1816844	14	7	1	1	10.5	1
1816845	14	7	1	1	10.5	1
1816846	14	7	1	1	10.5	1
1816847	14	8	1	1	11	1
1816848	13	8	1	1	10.5	1
1816849	13	8	1	1	10.5	1
1816850	13	9	1	1	11	1
1816851	12	9	1	1	10.5	1
1816852	12	9	2	1	10.5	1.5
1816853	12	8	2	1	10	1.5
1816854	12	8	2	1	10	1.5
1816855	12	8	2	1	10	1.5
1816856	12	8	2	1	10	1.5
1816857	12	8	2	1	10	1.5
1816858	12	8	1	1	10	1
1816859	12	8	1	1	10	1
1816860	12	8	1	1	10	1
1816861	11	8	1	1	9.5	1
1816862	11	8	1	1	9.5	1
1816863	11	9	2	1	10	1.5
1816864	11	9	2	1	10	1.5
1816865	11	10	2	1	10.5	1.5
1816866	11	10	2	1	10.5	1.5
1816867	11	10	2	1	10.5	1.5
1816868	11	11	2	1	11	1.5
1816869	11	11	2	1	11	1.5
1816870	11	11	2	1	11	1.5
1816871	10	11	2	0	10.5	1
1816872	10	11	2	0	10.5	1
1816873	10	11	2	0	10.5	1
1816874	9	11	2	0	10	1
1816875	9	12	2	0	10.5	1
1816876	9	13	2	0	11	1
1816877	9	13	2	0	11	1
1816878	10	13	3	0	11.5	1.5
1816879	10	12	3	0	11	1.5
1816880	10	14	3	0	12	1.5
1816881	10	14	4	0	12	2
1816882	9	14	4	0	11.5	2
1816883	9	14	4	0	11.5	2
1816884	9	14	4	0	11.5	2
1816885	9	14	4	0	11.5	2
1816886	9	14	4	0	11.5	2
1816887	9	14	4	0	11.5	2
1816888	7	14	4	0	10.5	2
1816889	7	14	4	0	10.5	2
1816890	7	14	4	0	10.5	2
1816891	7	15	4	0	11	2
1816892	6	16	4	0	11	2
1816893	6	16	4	0	11	2
1816894	7	16	4	0	11.5	2
1816895	6	16	4	0	11	2
1816896	6	16	4	0	11	2
1816897	5	16	4	0	10.5	2
1816898	4	14	4	0	9	2
1816899	4	14	4	0	9	2
1816900	4	14	4	0	9	2
1816901	4	14	4	0	9	2
1816902	4	14	4	0	9	2
1816903	4	14	4	0	9	2
1816904	4	14	4	0	9	2
1816905	4	14	4	0	9	2
1816906	4	14	4	0	9	2
1816907	4	14	4	0	9	2
1816908	4	14	4	1	9	2.5
1816909	5	14	4	1	9.5	2.5
1816910	5	14	4	1	9.5	2.5
1816911	5	14	4	1	9.5	2.5
1816912	5	14	4	1	9.5	2.5
1816913	5	14	4	1	9.5	2.5
1816914	5	15	4	1	10	2.5
1816915	5	16	4	1	10.5	2.5
1816916	5	16	6	1	10.5	3.5
1816917	5	16	6	1	10.5	3.5
1816918	5	17	6	1	11	3.5
1816919	5	17	6	1	11	3.5
1816920	5	17	7	1	11	4
1816921	5	17	7	2	11	4.5
1816922	5	18	7	2	11.5	4.5
1816923	5	18	7	2	11.5	4.5
1816924	5	18	7	2	11.5	4.5
1816925	5	18	7	2	11.5	4.5
1816926	5	18	7	2	11.5	4.5
1816927	5	18	7	2	11.5	4.5
1816928	6	18	7	2	12	4.5
1816929	5	18	7	2	11.5	4.5
1816930	5	18	7	2	11.5	4.5
1816931	5	17	7	2	11	4.5
1816932	6	17	7	2	11.5	4.5
1816933	6	17	7	2	11.5	4.5
1816934	6	17	7	2	11.5	4.5
1816935	6	16	7	2	11	4.5
1816936	6	16	7	2	11	4.5
1816937	6	16	7	2	11	4.5
1816938	6	17	7	2	11.5	4.5
1816939	6	17	7	2	11.5	4.5
1816940	6	18	7	2	12	4.5
1816941	6	18	7	2	12	4.5
1816942	6	19	7	2	12.5	4.5
1816943	6	18	7	2	12	4.5
1816944	6	19	7	2	12.5	4.5
1816945	6	19	7	2	12.5	4.5
1816946	6	19	7	2	12.5	4.5
1816947	6	18	7	2	12	4.5
1816948	6	18	7	2	12	4.5
1816949	8	18	7	2	13	4.5
1816950	8	17	7	2	12.5	4.5
1816951	8	18	7	2	13	4.5
1816952	8	18	6	2	13	4
1816953	8	18	6	2	13	4
1816954	8	18	6	2	13	4
1816955	8	18	6	2	13	4
1816956	8	18	6	2	13	4
1816957	8	18	6	3	13	4.5
1816958	8	18	6	3	13	4.5
1816959	8	18	6	3	13	4.5
1816960	8	18	6	3	13	4.5
1816961	10	18	6	3	14	4.5
1816962	10	22	6	3	16	4.5
1816963	10	21	5	4	15.5	4.5
1816964	10	21	5	4	15.5	4.5
1816965	10	20	5	4	15	4.5
1816966	10	20	5	4	15	4.5
1816967	10	20	5	4	15	4.5
1816968	11	20	5	4	15.5	4.5
1816969	11	20	5	4	15.5	4.5
1816970	11	20	5	4	15.5	4.5
1816971	11	20	5	4	15.5	4.5
1816972	11	20	5	4	15.5	4.5
1816973	11	20	5	4	15.5	4.5
1816974	11	20	5	4	15.5	4.5
1816975	12	19	5	4	15.5	4.5
1816976	12	18	5	4	15	4.5
1816977	12	18	5	4	15	4.5
1816978	11	18	5	4	14.5	4.5
1816979	11	18	5	4	14.5	4.5
1816980	11	16	5	4	13.5	4.5
1816981	12	16	4	4	14	4
1816982	12	16	4	4	14	4
1816983	12	16	4	4	14	4
1816984	12	16	4	4	14	4
1816985	12	16	4	4	14	4
1816986	12	16	4	4	14	4
1816987	12	16	4	4	14	4
1816988	12	16	4	4	14	4
1816989	12	18	4	4	15	4
1816990	12	18	4	4	15	4
1816991	12	17	4	4	14.5	4
1816992	12	16	4	4	14	4
1816993	12	16	4	4	14	4
1816994	11	17	5	4	14	4.5
1816995	11	17	5	4	14	4.5
1816996	11	17	5	4	14	4.5
1816997	11	17	5	4	14	4.5
1816998	11	17	5	4	14	4.5
1816999	11	17	5	4	14	4.5
1817000	11	17	5	4	14	4.5
1817001	11	17	5	4	14	4.5
1817002	11	17	5	4	14	4.5
1817003	11	17	5	4	14	4.5
1817004	11	17	5	4	14	4.5
1817005	12	17	5	4	14.5	4.5
1817006	12	17	5	4	14.5	4.5
1817007	12	17	5	4	14.5	4.5
1817008	12	17	5	3	14.5	4
1817009	11	17	5	3	14	4
1817010	11	17	5	3	14	4
1817011	11	17	5	3	14	4
1817012	11	17	5	3	14	4
1817013	11	17	5	3	14	4
1817014	11	16	5	4	13.5	4.5
1817015	11	15	5	4	13	4.5
1817016	11	15	3	5	13	4
1817017	11	15	3	5	13	4
1817018	11	14	3	5	12.5	4
1817019	11	14	3	7	12.5	5
1817020	12	14	2	7	13	4.5
1817021	13	15	2	6	14	4
1817022	13	14	2	6	13.5	4
1817023	13	14	2	6	13.5	4
1817024	13	14	2	6	13.5	4
1817025	13	14	2	8	13.5	5
1817026	13	14	2	8	13.5	5
1817027	13	14	2	8	13.5	5
1817028	12	14	2	8	13	5
1817029	12	14	2	8	13	5
1817030	12	14	2	8	13	5
1817031	12	14	2	8	13	5
1817032	11	14	2	8	12.5	5
1817033	11	14	2	8	12.5	5
1817034	11	14	2	8	12.5	5
1817035	11	14	2	8	12.5	5
1817036	11	14	2	8	12.5	5
1817037	11	14	2	8	12.5	5
1817038	11	13	2	8	12	5
1817039	11	13	2	8	12	5
1817040	11	12	2	8	11.5	5
1817041	10	12	2	8	11	5
1817042	10	11	2	8	10.5	5
1817043	10	11	2	8	10.5	5
1817044	10	10	2	8	10	5
1817045	10	11	2	8	10.5	5
1817046	10	11	2	8	10.5	5
1817047	10	11	2	8	10.5	5
1817048	10	11	2	8	10.5	5
1817049	8	11	2	8	9.5	5
1817050	8	11	2	8	9.5	5
1817051	8	11	2	8	9.5	5
1817052	8	11	2	8	9.5	5
1817053	8	11	2	8	9.5	5
1817054	8	11	2	8	9.5	5
1817055	8	11	2	8	9.5	5
1817056	8	11	2	8	9.5	5
1817057	8	11	2	7	9.5	4.5
1817058	8	11	2	7	9.5	4.5
1817059	8	11	2	7	9.5	4.5
1817060	8	11	2	8	9.5	5
1817061	6	11	2	8	8.5	5
1817062	6	7	2	8	6.5	5
1817063	6	7	2	7	6.5	4.5
1817064	6	7	2	7	6.5	4.5
1817065	6	7	2	7	6.5	4.5
1817066	6	7	2	7	6.5	4.5
1817067	6	7	2	7	6.5	4.5
1817068	5	6	2	7	5.5	4.5
1817069	6	6	2	7	6	4.5
1817070	6	6	2	7	6	4.5
1817071	6	6	2	7	6	4.5
1817072	6	6	2	7	6	4.5
1817073	6	6	2	7	6	4.5
1817074	6	6	2	7	6	4.5
1817075	5	6	2	7	5.5	4.5
1817076	5	6	2	7	5.5	4.5
1817077	5	6	2	7	5.5	4.5
1817078	5	6	1	7	5.5	4
1817079	5	6	1	7	5.5	4
1817080	5	6	1	7	5.5	4
1817081	4	6	1	7	5	4
1817082	4	6	1	7	5	4
1817083	4	6	1	7	5	4
1817084	4	6	1	7	5	4
1817085	4	4	1	7	4	4
1817086	4	4	1	7	4	4
1817087	4	6	1	7	5	4
1817088	4	6	1	7	5	4
1817089	5	6	1	7	5.5	4
1817090	5	7	1	7	6	4
1817091	5	7	1	7	6	4
1817092	5	8	1	7	6.5	4
1817093	5	8	2	7	6.5	4.5
1817094	5	7	1	7	6	4
1817095	5	8	1	7	6.5	4
1817096	5	8	1	7	6.5	4
1817097	5	8	1	8	6.5	4.5
1817098	5	8	1	8	6.5	4.5
1817099	5	8	1	8	6.5	4.5
1817100	5	8	1	8	6.5	4.5
1817101	5	8	1	8	6.5	4.5
1817102	5	8	1	8	6.5	4.5
1817103	5	8	1	8	6.5	4.5
1817104	5	8	1	8	6.5	4.5
1817105	4	8	1	8	6	4.5
1817106	4	8	1	8	6	4.5
1817107	5	8	1	8	6.5	4.5
1817108	5	8	1	8	6.5	4.5
1817109	5	8	1	8	6.5	4.5
1817110	5	8	1	8	6.5	4.5
1817111	5	8	1	8	6.5	4.5
1817112	5	8	1	8	6.5	4.5
1817113	5	8	1	8	6.5	4.5
1817114	5	8	1	7	6.5	4
1817115	5	8	1	7	6.5	4
1817116	5	8	1	6	6.5	3.5
1817117	5	8	1	6	6.5	3.5
1817118	6	8	1	6	7	3.5
1817119	6	9	1	4	7.5	2.5
1817120	5	9	1	4	7	2.5
1817121	4	8	1	4	6	2.5
1817122	4	8	1	4	6	2.5
1817123	6	8	1	4	7	2.5
1817124	6	8	1	4	7	2.5
1817125	6	8	1	2	7	1.5
1817126	6	8	1	2	7	1.5
1817127	7	8	1	2	7.5	1.5
1817128	7	8	1	2	7.5	1.5
1817129	7	8	1	2	7.5	1.5
1817130	7	8	1	2	7.5	1.5
1817131	7	8	1	2	7.5	1.5
1817132	7	8	1	2	7.5	1.5
1817133	8	8	1	2	8	1.5
1817134	8	8	1	2	8	1.5
1817135	8	8	1	2	8	1.5
1817136	8	8	1	3	8	2
1817137	8	8	1	3	8	2
1817138	8	8	1	3	8	2
1817139	8	8	1	3	8	2
1817140	8	8	1	3	8	2
1817141	8	8	1	3	8	2
1817142	8	8	1	3	8	2
1817143	8	8	1	3	8	2
1817144	8	8	1	3	8	2
1817145	9	7	1	3	8	2
1817146	10	7	1	3	8.5	2
1817147	10	7	1	3	8.5	2
1817148	10	7	1	3	8.5	2
1817149	10	7	1	3	8.5	2
1817150	10	7	1	3	8.5	2
1817151	10	6	1	3	8	2
1817152	10	6	1	3	8	2
1817153	10	7	1	3	8.5	2
1817154	11	7	1	3	9	2
1817155	11	7	1	3	9	2
1817156	11	7	1	3	9	2
1817157	11	8	1	3	9.5	2
1817158	11	8	1	3	9.5	2
1817159	11	8	1	3	9.5	2
1817160	11	8	1	2	9.5	1.5
1817161	11	8	1	2	9.5	1.5
1817162	11	8	1	2	9.5	1.5
1817163	11	8	1	2	9.5	1.5
1817164	12	8	1	2	10	1.5
1817165	11	8	1	2	9.5	1.5
1817166	11	8	1	3	9.5	2
1817167	11	8	1	3	9.5	2
1817168	11	8	1	3	9.5	2
1817169	12	8	1	3	10	2
1817170	12	8	1	3	10	2
1817171	12	8	1	3	10	2
1817172	12	8	1	3	10	2
1817173	12	8	1	3	10	2
1817174	12	8	1	3	10	2
1817175	12	8	1	3	10	2
1817176	12	8	1	3	10	2
1817177	12	8	1	3	10	2
1817178	12	8	1	3	10	2
1817179	12	8	1	3	10	2
1817180	12	8	1	3	10	2
1817181	12	9	1	3	10.5	2
1817182	12	10	2	3	11	2.5
1817183	12	10	2	3	11	2.5
1817184	12	10	2	3	11	2.5
1817185	12	11	2	3	11.5	2.5
1817186	12	11	2	3	11.5	2.5
1817187	12	10	2	3	11	2.5
1817188	13	10	2	4	11.5	3
1817189	12	11	2	4	11.5	3
1817190	12	10	2	4	11	3
1817191	12	9	3	4	10.5	3.5
1817192	13	8	3	4	10.5	3.5
1817193	13	8	2	4	10.5	3
1817194	13	8	2	4	10.5	3
1817195	13	8	2	4	10.5	3
1817196	13	8	2	4	10.5	3
1817197	13	8	2	3	10.5	2.5
1817198	13	8	2	3	10.5	2.5
1817199	13	9	2	3	11	2.5
1817200	13	9	2	3	11	2.5
1817201	13	9	2	3	11	2.5
1817202	14	9	2	3	11.5	2.5
1817203	14	9	2	3	11.5	2.5
1817204	14	9	2	3	11.5	2.5
1817205	14	9	2	3	11.5	2.5
1817206	14	9	2	3	11.5	2.5
1817207	13	9	2	3	11	2.5
1817208	13	11	2	3	12	2.5
1817209	13	12	2	3	12.5	2.5
1817210	13	12	2	3	12.5	2.5
1817211	13	12	2	3	12.5	2.5
1817212	13	12	2	3	12.5	2.5
1817213	13	12	2	3	12.5	2.5
1817214	13	12	2	3	12.5	2.5
1817215	13	12	2	3	12.5	2.5
1817216	13	12	2	3	12.5	2.5
1817217	13	12	2	3	12.5	2.5
1817218	12	12	2	3	12	2.5
1817219	12	11	2	3	11.5	2.5
1817220	12	11	2	3	11.5	2.5
1817221	12	11	2	3	11.5	2.5
1817222	12	11	2	3	11.5	2.5
1817223	10	11	2	3	10.5	2.5
1817224	10	11	2	3	10.5	2.5
1817225	10	11	2	3	10.5	2.5
1817226	10	11	2	3	10.5	2.5
1817227	9	11	2	3	10	2.5
1817228	8	11	2	3	9.5	2.5
1817229	8	11	2	3	9.5	2.5
1817230	8	11	2	3	9.5	2.5
1817231	8	11	2	3	9.5	2.5
1817232	8	11	2	3	9.5	2.5
1817233	8	11	2	3	9.5	2.5
1817234	8	11	2	3	9.5	2.5
1817235	8	11	2	3	9.5	2.5
1817236	8	11	2	2	9.5	2
1817237	8	11	2	2	9.5	2
1817238	8	11	2	2	9.5	2
1817239	8	11	2	2	9.5	2
1817240	8	11	2	2	9.5	2
1817241	8	11	2	2	9.5	2
1817242	8	11	2	2	9.5	2
1817243	8	11	2	2	9.5	2
1817244	8	11	2	2	9.5	2
1817245	7	11	2	2	9	2
1817246	6	11	2	2	8.5	2
1817247	6	11	2	2	8.5	2
1817248	6	12	2	2	9	2
1817249	6	12	2	2	9	2
1817250	6	12	2	2	9	2
1817251	6	12	2	2	9	2
1817252	6	12	2	2	9	2
1817253	6	11	2	2	8.5	2
1817254	5	11	2	2	8	2
1817255	5	11	2	2	8	2
1817256	5	11	2	2	8	2
1817257	5	10	2	2	7.5	2
1817258	5	10	2	2	7.5	2
1817259	5	10	2	2	7.5	2
1817260	5	10	2	2	7.5	2
1817261	5	10	2	2	7.5	2
1817262	5	10	2	2	7.5	2
1817263	5	10	2	2	7.5	2
1817264	4	11	2	2	7.5	2
1817265	4	11	2	2	7.5	2
1817266	4	11	2	1	7.5	1.5
1817267	4	11	2	1	7.5	1.5
1817268	4	11	2	1	7.5	1.5
1817269	3	11	2	1	7	1.5
1817270	3	11	2	1	7	1.5
1817271	4	11	2	1	7.5	1.5
1817272	4	11	2	1	7.5	1.5
1817273	5	11	2	1	8	1.5
1817274	5	11	2	1	8	1.5
1817275	5	11	2	1	8	1.5
1817276	5	11	2	1	8	1.5
1817277	5	11	2	1	8	1.5
1817278	5	11	2	1	8	1.5
1817279	5	11	3	1	8	2
1817280	7	11	3	1	9	2
1817281	7	10	3	1	8.5	2
1817282	7	9	2	1	8	1.5
1817283	7	9	3	1	8	2
1817284	7	9	3	1	8	2
1817285	7	8	3	1	7.5	2
1817286	7	8	3	1	7.5	2
1817287	7	7	3	1	7	2
1817288	6	7	3	0	6.5	1.5
1817289	6	6	3	0	6	1.5
1817290	6	7	3	0	6.5	1.5
1817291	6	7	2	0	6.5	1
1817292	5	10	2	0	7.5	1
1817293	5	10	2	0	7.5	1
1817294	5	11	2	0	8	1
1817295	5	12	2	0	8.5	1
1817296	5	12	2	0	8.5	1
1817297	5	13	2	0	9	1
1817298	5	13	2	0	9	1
1817299	5	12	2	0	8.5	1
1817300	5	12	2	0	8.5	1
1817301	5	12	2	0	8.5	1
1817302	4	12	2	0	8	1
1817303	4	12	2	0	8	1
1817304	4	12	2	0	8	1
1817305	4	12	2	0	8	1
1817306	5	12	2	0	8.5	1
1817307	5	12	2	0	8.5	1
1817308	5	11	2	0	8	1
1817309	5	10	2	0	7.5	1
1817310	5	10	2	0	7.5	1
1817311	5	10	2	0	7.5	1
1817312	5	10	2	0	7.5	1
1817313	5	10	2	0	7.5	1
1817314	5	10	2	0	7.5	1
1817315	5	10	2	0	7.5	1
1817316	5	11	2	0	8	1
1817317	5	11	2	0	8	1
1817318	5	11	2	0	8	1
1817319	5	11	2	0	8	1
1817320	5	11	2	0	8	1
1817321	5	11	2	0	8	1
1817322	5	11	2	0	8	1
1817323	5	11	2	0	8	1
1817324	5	11	2	1	8	1.5
1817325	5	11	2	1	8	1.5
1817326	5	11	2	2	8	2
1817327	5	11	2	2	8	2
1817328	5	11	2	2	8	2
1817329	5	11	2	2	8	2
1817330	5	11	2	2	8	2
1817331	5	11	2	2	8	2
1817332	5	11	2	2	8	2
1817333	5	11	2	2	8	2
1817334	5	11	2	2	8	2
1817335	5	11	2	2	8	2
1817336	5	11	2	2	8	2
1817337	5	11	2	2	8	2
1817338	5	11	3	2	8	2.5
1817339	5	11	3	2	8	2.5
1817340	5	11	3	2	8	2.5
1817341	5	11	3	2	8	2.5
1817342	5	11	3	2	8	2.5
1817343	5	11	3	2	8	2.5
1817344	5	11	3	2	8	2.5
1817345	5	10	3	2	7.5	2.5
1817346	5	10	3	2	7.5	2.5
1817347	5	10	3	2	7.5	2.5
1817348	5	10	3	2	7.5	2.5
1817349	5	10	3	2	7.5	2.5
1817350	5	10	3	2	7.5	2.5
1817351	5	10	3	2	7.5	2.5
1817352	5	10	3	2	7.5	2.5
1817353	5	10	3	2	7.5	2.5
1817354	5	10	3	2	7.5	2.5
1817355	5	10	3	2	7.5	2.5
1817356	5	10	4	2	7.5	3
1817357	5	10	4	2	7.5	3
1817358	5	10	4	2	7.5	3
1817359	5	11	4	2	8	3
1817360	5	11	4	2	8	3
1817361	5	11	4	2	8	3
1817362	5	11	4	3	8	3.5
1817363	5	11	4	3	8	3.5
1817364	5	10	4	3	7.5	3.5
1817365	5	10	4	3	7.5	3.5
1817366	5	10	4	3	7.5	3.5
1817367	5	10	4	3	7.5	3.5
1817368	5	10	4	3	7.5	3.5
1817369	5	10	4	3	7.5	3.5
1817370	5	10	4	3	7.5	3.5
1817371	5	10	4	3	7.5	3.5
1817372	5	11	4	3	8	3.5
1817373	4	11	4	3	7.5	3.5
1817374	4	11	4	3	7.5	3.5
1817375	4	11	4	3	7.5	3.5
1817376	4	11	4	3	7.5	3.5
1817377	4	11	4	3	7.5	3.5
1817378	5	11	4	3	8	3.5
1817379	6	11	3	3	8.5	3
1817380	4	11	3	3	7.5	3
1817381	4	11	3	3	7.5	3
1817382	4	11	3	3	7.5	3
1817383	4	11	2	3	7.5	2.5
1817384	5	11	2	3	8	2.5
1817385	5	11	2	3	8	2.5
1817386	5	11	2	3	8	2.5
1817387	5	11	2	3	8	2.5
1817388	5	11	2	3	8	2.5
1817389	5	11	2	3	8	2.5
1817390	5	10	2	3	7.5	2.5
1817391	5	10	2	3	7.5	2.5
1817392	5	7	2	3	6	2.5
1817393	5	7	2	3	6	2.5
1817394	5	7	2	3	6	2.5
1817395	5	6	2	3	5.5	2.5
1817396	5	6	2	3	5.5	2.5
1817397	5	5	2	3	5	2.5
1817398	5	5	2	4	5	3
1817399	5	5	2	4	5	3
1817400	5	5	2	4	5	3
1817401	5	5	2	4	5	3
1817402	7	6	2	4	6.5	3
1817403	7	6	2	4	6.5	3
1817404	10	7	2	4	8.5	3
1817405	10	7	2	5	8.5	3.5
1817406	10	7	2	5	8.5	3.5
1817407	10	7	3	5	8.5	4
1817408	11	8	3	5	9.5	4
1817409	13	8	3	5	10.5	4
1817410	13	10	3	5	11.5	4
1817411	13	11	3	5	12	4
1817412	13	12	3	5	12.5	4
1817413	13	12	3	5	12.5	4
1817414	13	12	3	5	12.5	4
1817415	13	13	3	5	13	4
1817416	14	12	3	5	13	4
1817417	14	12	3	5	13	4
1817418	14	12	3	5	13	4
1817419	15	14	3	5	14.5	4
1817420	18	14	3	5	16	4
1817421	18	14	3	6	16	4.5
1817422	18	14	3	6	16	4.5
1817423	18	14	3	6	16	4.5
1817424	18	14	3	5	16	4
1817425	18	14	3	5	16	4
1817426	19	14	3	4	16.5	3.5
1817427	19	15	3	4	17	3.5
1817428	19	15	3	4	17	3.5
1817429	19	16	3	4	17.5	3.5
1817430	19	16	3	4	17.5	3.5
1817431	19	16	3	4	17.5	3.5
1817432	19	16	3	4	17.5	3.5
1817433	19	16	3	4	17.5	3.5
1817434	19	16	3	4	17.5	3.5
1817435	19	16	3	4	17.5	3.5
1817436	19	16	3	4	17.5	3.5
1817437	19	16	3	4	17.5	3.5
1817438	19	17	2	4	18	3
1817439	19	17	2	4	18	3
1817440	19	17	2	4	18	3
1817441	19	17	2	4	18	3
1817442	19	18	2	4	18.5	3
1817443	19	18	2	4	18.5	3
1817444	19	18	2	4	18.5	3
1817445	19	18	2	4	18.5	3
1817446	19	18	2	4	18.5	3
1817447	20	19	2	4	19.5	3
1817448	20	19	2	4	19.5	3
1817449	20	19	2	4	19.5	3
1817450	20	19	2	4	19.5	3
1817451	20	19	2	4	19.5	3
1817452	20	19	2	4	19.5	3
1817453	20	19	2	5	19.5	3.5
1817454	20	19	2	5	19.5	3.5
1817455	20	19	2	5	19.5	3.5
1817456	20	19	1	5	19.5	3
1817457	20	19	1	5	19.5	3
1817458	20	20	1	5	20	3
1817459	20	19	2	5	19.5	3.5
1817460	20	19	2	5	19.5	3.5
1817461	20	19	2	5	19.5	3.5
1817462	20	19	2	4	19.5	3
1817463	20	20	2	4	20	3
1817464	20	21	4	4	20.5	4
1817465	20	21	4	4	20.5	4
1817466	20	21	4	4	20.5	4
1817467	20	21	4	4	20.5	4
1817468	20	21	4	4	20.5	4
1817469	20	21	4	4	20.5	4
1817470	20	21	4	4	20.5	4
1817471	19	21	4	5	20	4.5
1817472	18	21	4	6	19.5	5
1817473	18	21	4	6	19.5	5
1817474	18	21	4	6	19.5	5
1817475	18	21	4	6	19.5	5
1817476	18	21	4	6	19.5	5
1817477	18	21	4	6	19.5	5
1817478	18	21	4	6	19.5	5
1817479	17	21	4	7	19	5.5
1817480	18	21	4	7	19.5	5.5
1817481	18	21	4	7	19.5	5.5
1817482	18	21	4	7	19.5	5.5
1817483	18	21	4	7	19.5	5.5
1817484	17	21	4	7	19	5.5
1817485	17	21	4	7	19	5.5
1817486	17	21	5	7	19	6
1817487	17	21	5	7	19	6
1817488	17	21	5	7	19	6
1817489	17	21	6	7	19	6.5
1817490	17	21	6	7	19	6.5
1817491	17	21	6	7	19	6.5
1817492	17	21	6	7	19	6.5
1817493	17	22	6	7	19.5	6.5
1817494	17	21	6	7	19	6.5
1817495	17	21	6	7	19	6.5
1817496	17	21	6	7	19	6.5
1817497	17	21	6	7	19	6.5
1817498	19	22	6	6	20.5	6
1817499	19	22	6	6	20.5	6
1817500	19	22	6	6	20.5	6
1817501	19	22	6	6	20.5	6
1817502	17	21	6	6	19	6
1817503	17	21	6	6	19	6
1817504	14	20	6	6	17	6
1817505	14	20	6	5	17	5.5
1817506	13	21	6	6	17	6
1817507	13	21	5	6	17	5.5
1817508	12	19	5	6	15.5	5.5
1817509	10	19	5	6	14.5	5.5
1817510	10	17	5	6	13.5	5.5
1817511	11	16	5	6	13.5	5.5
1817512	11	15	5	6	13	5.5
1817513	11	15	5	6	13	5.5
1817514	11	15	5	6	13	5.5
1817515	11	14	5	6	12.5	5.5
1817516	10	14	5	6	12	5.5
1817517	10	14	5	6	12	5.5
1817518	10	14	5	6	12	5.5
1817519	9	12	5	6	10.5	5.5
1817520	6	12	5	6	9	5.5
1817521	6	12	5	5	9	5
1817522	6	11	5	5	8.5	5
1817523	6	11	5	5	8.5	5
1817524	6	11	5	5	8.5	5
1817525	6	11	5	5	8.5	5
1817526	5	11	5	5	8	5
1817527	5	12	5	5	8.5	5
1817528	5	12	5	5	8.5	5
1817529	5	11	5	5	8	5
1817530	5	11	5	5	8	5
1817531	5	11	5	5	8	5
1817532	5	11	5	5	8	5
1817533	5	12	5	5	8.5	5
1817534	6	12	5	5	9	5
1817535	6	12	5	5	9	5
1817536	6	12	5	5	9	5
1817537	6	12	5	5	9	5
1817538	6	11	5	5	8.5	5
1817539	6	11	5	5	8.5	5
1817540	6	11	5	5	8.5	5
1817541	7	11	5	5	9	5
1817542	7	10	5	5	8.5	5
1817543	7	10	5	5	8.5	5
1817544	7	11	5	5	9	5
1817545	7	11	5	5	9	5
1817546	7	11	5	5	9	5
1817547	6	10	5	5	8	5
1817548	6	10	5	5	8	5
1817549	6	10	5	5	8	5
1817550	6	10	5	5	8	5
1817551	6	10	5	5	8	5
1817552	6	10	5	5	8	5
1817553	6	10	5	5	8	5
1817554	6	10	5	5	8	5
1817555	6	10	5	5	8	5
1817556	6	10	5	5	8	5
1817557	6	10	5	5	8	5
1817558	6	9	6	5	7.5	5.5
1817559	6	9	5	5	7.5	5
1817560	6	9	5	5	7.5	5
1817561	6	9	5	5	7.5	5
1817562	6	9	5	5	7.5	5
1817563	7	8	5	5	7.5	5
1817564	7	7	3	5	7	4
1817565	7	7	3	5	7	4
1817566	7	7	3	5	7	4
1817567	7	8	3	5	7.5	4
1817568	7	8	3	5	7.5	4
1817569	7	8	3	5	7.5	4
1817570	7	8	3	5	7.5	4
1817571	7	8	3	4	7.5	3.5
1817572	7	8	3	3	7.5	3
1817573	7	8	3	3	7.5	3
1817574	7	9	3	3	8	3
1817575	7	9	3	3	8	3
1817576	7	9	3	3	8	3
1817577	7	9	3	3	8	3
1817578	7	9	3	3	8	3
1817579	7	9	3	2	8	2.5
1817580	6	10	3	2	8	2.5
1817581	6	10	3	3	8	3
1817582	6	10	3	3	8	3
1817583	6	10	4	3	8	3.5
1817584	6	10	4	4	8	4
1817585	6	10	4	4	8	4
1817586	6	10	3	4	8	3.5
1817587	6	11	3	4	8.5	3.5
1817588	6	12	3	4	9	3.5
1817589	6	12	2	4	9	3
1817590	6	12	2	4	9	3
1817591	6	12	2	4	9	3
1817592	6	12	2	4	9	3
1817593	6	11	2	4	8.5	3
1817594	8	12	2	4	10	3
1817595	9	13	2	4	11	3
1817596	10	13	2	4	11.5	3
1817597	10	13	2	4	11.5	3
1817598	8	12	2	4	10	3
1817599	8	12	2	4	10	3
1817600	8	12	2	4	10	3
1817601	8	12	2	4	10	3
1817602	8	12	2	4	10	3
1817603	8	12	2	4	10	3
1817604	8	13	2	4	10.5	3
1817605	8	17	2	4	12.5	3
1817606	8	16	2	3	12	2.5
1817607	9	16	2	3	12.5	2.5
1817608	9	16	2	3	12.5	2.5
1817609	9	16	2	3	12.5	2.5
1817610	9	16	2	3	12.5	2.5
1817611	8	16	2	3	12	2.5
1817612	8	16	2	3	12	2.5
1817613	8	16	2	3	12	2.5
1817614	8	16	2	4	12	3
1817615	9	16	2	4	12.5	3
1817616	9	16	2	4	12.5	3
1817617	9	16	2	4	12.5	3
1817618	9	16	2	4	12.5	3
1817619	9	16	2	4	12.5	3
1817620	9	16	2	4	12.5	3
1817621	9	16	2	4	12.5	3
1817622	9	16	2	4	12.5	3
1817623	9	16	2	4	12.5	3
1817624	9	16	2	4	12.5	3
1817625	9	16	2	4	12.5	3
1817626	9	16	2	4	12.5	3
1817627	10	15	2	4	12.5	3
1817628	10	15	2	4	12.5	3
1817629	10	15	2	4	12.5	3
1817630	10	15	2	4	12.5	3
1817631	10	16	2	4	13	3
1817632	10	16	2	4	13	3
1817633	10	15	2	4	12.5	3
1817634	9	15	2	4	12	3
1817635	9	15	2	4	12	3
1817636	9	15	2	4	12	3
1817637	9	15	2	4	12	3
1817638	9	15	2	4	12	3
1817639	9	15	2	4	12	3
1817640	9	15	2	4	12	3
1817641	8	15	2	4	11.5	3
1817642	8	15	2	4	11.5	3
1817643	8	15	2	4	11.5	3
1817644	8	14	2	4	11	3
1817645	8	15	2	4	11.5	3
1817646	8	15	2	4	11.5	3
1817647	8	15	2	4	11.5	3
1817648	8	15	2	4	11.5	3
1817649	8	18	2	4	13	3
1817650	8	19	2	4	13.5	3
1817651	8	19	2	4	13.5	3
1817652	10	19	2	4	14.5	3
1817653	10	19	2	3	14.5	2.5
1817654	10	19	2	3	14.5	2.5
1817655	10	19	2	3	14.5	2.5
1817656	10	19	2	3	14.5	2.5
1817657	10	19	2	3	14.5	2.5
1817658	10	19	1	3	14.5	2
1817659	10	19	1	3	14.5	2
1817660	10	19	1	3	14.5	2
1817661	10	19	1	3	14.5	2
1817662	10	19	1	3	14.5	2
1817663	9	19	1	3	14	2
1817664	9	18	1	3	13.5	2
1817665	10	18	1	3	14	2
1817666	14	18	1	3	16	2
1817667	14	18	1	3	16	2
1817668	14	18	1	3	16	2
1817669	15	19	1	3	17	2
1817670	19	19	1	3	19	2
1817671	19	20	1	3	19.5	2
1817672	19	19	1	3	19	2
1817673	19	19	1	3	19	2
1817674	19	18	1	3	18.5	2
1817675	19	18	1	3	18.5	2
1817676	19	18	1	3	18.5	2
1817677	19	18	1	5	18.5	3
1817678	19	18	1	5	18.5	3
1817679	19	18	1	5	18.5	3
1817680	19	17	1	5	18	3
1817681	19	17	1	4	18	2.5
1817682	19	17	1	4	18	2.5
1817683	20	17	0	4	18.5	2
1817684	20	17	0	3	18.5	1.5
1817685	20	17	0	3	18.5	1.5
1817686	21	17	0	3	19	1.5
1817687	22	16	0	3	19	1.5
1817688	22	15	0	3	18.5	1.5
1817689	23	15	0	3	19	1.5
1817690	23	15	0	3	19	1.5
1817691	23	15	0	3	19	1.5
1817692	23	15	0	3	19	1.5
1817693	23	15	0	4	19	2
1817694	21	14	0	4	17.5	2
1817695	20	13	0	4	16.5	2
1817696	19	13	0	4	16	2
1817697	19	13	0	4	16	2
1817698	19	13	0	4	16	2
1817699	19	13	0	4	16	2
1817700	19	13	0	4	16	2
1817701	19	13	0	4	16	2
1817702	19	13	1	4	16	2.5
1817703	19	14	1	4	16.5	2.5
1817704	20	13	1	4	16.5	2.5
1817705	20	9	1	4	14.5	2.5
1817706	20	9	1	4	14.5	2.5
1817707	19	9	1	4	14	2.5
1817708	18	9	1	4	13.5	2.5
1817709	18	9	1	4	13.5	2.5
1817710	18	9	1	4	13.5	2.5
1817711	18	9	1	4	13.5	2.5
1817712	18	9	1	4	13.5	2.5
1817713	18	9	1	4	13.5	2.5
1817714	18	10	1	3	14	2
1817715	18	10	1	3	14	2
1817716	18	11	1	3	14.5	2
1817717	20	11	1	3	15.5	2
1817718	20	11	1	4	15.5	2.5
1817719	20	12	1	4	16	2.5
1817720	20	12	1	4	16	2.5
1817721	20	12	1	4	16	2.5
1817722	20	12	1	4	16	2.5
1817723	20	12	1	4	16	2.5
1817724	20	12	1	4	16	2.5
1817725	20	12	1	4	16	2.5
1817726	20	12	1	4	16	2.5
1817727	19	14	1	4	16.5	2.5
1817728	19	14	1	4	16.5	2.5
1817729	19	14	1	4	16.5	2.5
1817730	19	14	1	4	16.5	2.5
1817731	19	13	1	4	16	2.5
1817732	19	13	1	4	16	2.5
1817733	19	13	1	4	16	2.5
1817734	19	13	1	4	16	2.5
1817735	20	13	1	4	16.5	2.5
1817736	20	13	1	4	16.5	2.5
1817737	20	13	1	4	16.5	2.5
1817738	20	13	1	4	16.5	2.5
1817739	20	13	1	4	16.5	2.5
1817740	20	13	1	4	16.5	2.5
1817741	20	14	1	4	17	2.5
1817742	20	14	1	4	17	2.5
1817743	20	14	1	4	17	2.5
1817744	21	14	1	4	17.5	2.5
1817745	21	13	1	4	17	2.5
1817746	21	13	1	4	17	2.5
1817747	21	14	1	4	17.5	2.5
1817748	21	14	1	4	17.5	2.5
1817749	21	11	1	4	16	2.5
1817750	23	10	1	4	16.5	2.5
1817751	23	10	1	4	16.5	2.5
1817752	21	10	1	4	15.5	2.5
1817753	21	10	1	4	15.5	2.5
1817754	21	10	1	4	15.5	2.5
1817755	21	10	1	4	15.5	2.5
1817756	21	10	1	4	15.5	2.5
1817757	21	10	1	4	15.5	2.5
1817758	21	10	1	4	15.5	2.5
1817759	21	10	1	4	15.5	2.5
1817760	21	10	1	4	15.5	2.5
1817761	21	10	1	4	15.5	2.5
1817762	21	10	1	4	15.5	2.5
1817763	21	10	1	4	15.5	2.5
1817764	22	10	1	4	16	2.5
1817765	21	10	1	4	15.5	2.5
1817766	17	10	1	4	13.5	2.5
1817767	17	10	1	4	13.5	2.5
1817768	17	10	1	4	13.5	2.5
1817769	16	9	1	4	12.5	2.5
1817770	12	9	1	4	10.5	2.5
1817771	13	8	1	4	10.5	2.5
1817772	13	8	1	4	10.5	2.5
1817773	13	9	1	4	11	2.5
1817774	13	9	1	4	11	2.5
1817775	13	9	1	4	11	2.5
1817776	13	9	1	4	11	2.5
1817777	13	9	1	2	11	1.5
1817778	14	9	1	2	11.5	1.5
1817779	14	9	1	2	11.5	1.5
1817780	15	10	1	2	12.5	1.5
1817781	15	10	1	2	12.5	1.5
1817782	20	10	1	2	15	1.5
1817783	21	12	1	2	16.5	1.5
1817784	22	12	1	3	17	2
1817785	23	13	1	3	18	2
1817786	22	14	1	3	18	2
1817787	21	14	1	3	17.5	2
1817788	21	14	1	3	17.5	2
1817789	20	14	1	3	17	2
1817790	21	14	1	3	17.5	2
1817791	21	14	1	3	17.5	2
1817792	21	14	1	3	17.5	2
1817793	21	14	1	2	17.5	1.5
1817794	24	16	1	2	20	1.5
1817795	24	16	1	2	20	1.5
1817796	24	16	1	3	20	2
1817797	24	17	1	3	20.5	2
1817798	25	17	2	6	21	4
1817799	26	17	2	6	21.5	4
1817800	28	17	2	6	22.5	4
1817801	30	17	2	6	23.5	4
1817802	30	17	1	6	23.5	3.5
1817803	30	16	1	6	23	3.5
1817804	29	17	2	6	23	4
1817805	29	17	2	6	23	4
1817806	29	17	2	6	23	4
1817807	29	17	2	6	23	4
1817808	29	18	2	6	23.5	4
1817809	29	18	3	6	23.5	4.5
1817810	29	18	3	6	23.5	4.5
1817811	29	18	3	6	23.5	4.5
1817812	29	18	3	6	23.5	4.5
1817813	29	18	3	6	23.5	4.5
1817814	29	17	3	6	23	4.5
1817815	29	17	4	6	23	5
1817816	29	16	4	6	22.5	5
1817817	27	16	4	6	21.5	5
1817818	27	16	4	5	21.5	4.5
1817819	27	16	4	5	21.5	4.5
1817820	27	16	4	5	21.5	4.5
1817821	27	17	4	5	22	4.5
1817822	27	17	4	5	22	4.5
1817823	27	17	4	6	22	5
1817824	27	17	4	6	22	5
1817825	29	17	4	6	23	5
1817826	30	15	4	6	22.5	5
1817827	30	15	4	6	22.5	5
1817828	30	15	6	6	22.5	6
1817829	30	18	6	6	24	6
1817830	30	18	6	6	24	6
1817831	30	18	6	6	24	6
1817832	30	18	7	8	24	7.5
1817833	30	18	7	8	24	7.5
1817834	30	18	7	8	24	7.5
1817835	30	18	7	8	24	7.5
1817836	30	18	7	8	24	7.5
1817837	30	18	7	9	24	8
1817838	30	19	7	9	24.5	8
1817839	30	19	7	9	24.5	8
1817840	30	19	7	9	24.5	8
1817841	30	18	7	9	24	8
1817842	30	18	7	9	24	8
1817843	30	18	7	9	24	8
1817844	29	18	7	9	23.5	8
1817845	30	18	7	9	24	8
1817846	30	18	7	9	24	8
1817847	30	17	7	9	23.5	8
1817848	30	17	7	9	23.5	8
1817849	30	17	7	9	23.5	8
1817850	28	17	7	9	22.5	8
1817851	28	17	7	9	22.5	8
1817852	28	18	7	9	23	8
1817853	28	18	7	9	23	8
1817854	29	18	7	9	23.5	8
1817855	29	18	7	9	23.5	8
1817856	29	18	7	9	23.5	8
1817857	29	18	7	9	23.5	8
1817858	29	18	7	9	23.5	8
1817859	29	18	7	9	23.5	8
1817860	29	18	7	9	23.5	8
1817861	30	19	7	9	24.5	8
1817862	31	19	8	9	25	8.5
1817863	31	19	8	9	25	8.5
1817864	30	20	8	9	25	8.5
1817865	30	20	8	9	25	8.5
1817866	34	21	9	9	27.5	9
1817867	37	21	9	9	29	9
1817868	37	21	9	9	29	9
1817869	37	21	9	9	29	9
1817870	39	21	9	9	30	9
1817871	38	22	10	9	30	9.5
1817872	39	22	10	9	30.5	9.5
1817873	39	21	10	9	30	9.5
1817874	39	21	10	9	30	9.5
1817875	39	22	10	9	30.5	9.5
1817876	39	22	10	9	30.5	9.5
1817877	39	22	10	9	30.5	9.5
1817878	38	22	10	9	30	9.5
1817879	38	22	10	10	30	10
1817880	37	21	10	10	29	10
1817881	37	21	10	10	29	10
1817882	32	21	10	11	26.5	10.5
1817883	31	19	11	11	25	11
1817884	30	19	11	10	24.5	10.5
1817885	29	18	11	10	23.5	10.5
1817886	29	17	11	10	23	10.5
1817887	29	17	11	10	23	10.5
1817888	29	17	11	10	23	10.5
1817889	29	17	11	10	23	10.5
1817890	28	18	12	10	23	11
1817891	28	18	12	10	23	11
1817892	28	18	12	10	23	11
1817893	28	18	12	10	23	11
1817894	27	16	12	10	21.5	11
1817895	28	18	12	10	23	11
1817896	28	18	12	9	23	10.5
1817897	31	17	12	9	24	10.5
1817898	31	17	11	7	24	9
1817899	30	17	11	7	23.5	9
1817900	30	17	11	7	23.5	9
1817901	28	18	11	7	23	9
1817902	28	18	12	7	23	9.5
1817903	28	19	12	7	23.5	9.5
1817904	28	18	11	8	23	9.5
1817905	28	18	11	8	23	9.5
1817906	28	18	11	8	23	9.5
1817907	28	18	11	8	23	9.5
1817908	28	17	11	8	22.5	9.5
1817909	28	17	10	8	22.5	9
1817910	28	17	10	9	22.5	9.5
1817911	28	17	10	9	22.5	9.5
1817912	28	17	10	9	22.5	9.5
1817913	30	17	10	9	23.5	9.5
1817914	30	17	9	9	23.5	9
1817915	30	18	9	9	24	9
1817916	30	18	9	9	24	9
1817917	30	20	9	9	25	9
1817918	30	20	9	9	25	9
1817919	31	19	10	9	25	9.5
1817920	31	19	10	9	25	9.5
1817921	31	19	10	9	25	9.5
1817922	31	19	10	9	25	9.5
1817923	31	19	10	8	25	9
1817924	32	19	10	8	25.5	9
1817925	30	19	10	8	24.5	9
1817926	29	19	10	8	24	9
1817927	30	20	10	8	25	9
1817928	30	20	11	8	25	9.5
1817929	31	18	11	8	24.5	9.5
1817930	32	20	11	8	26	9.5
1817931	34	21	12	8	27.5	10
1817932	38	22	14	7	30	10.5
1817933	40	25	14	7	32.5	10.5
1817934	42	25	15	8	33.5	11.5
1817935	42	26	18	11	34	14.5
1817936	42	28	19	11	35	15
1817937	43	29	19	10	36	14.5
1817938	44	28	19	10	36	14.5
1817939	44	28	19	10	36	14.5
1817940	44	28	19	11	36	15
1817941	44	28	19	11	36	15
1817942	45	28	19	11	36.5	15
1817943	45	28	19	11	36.5	15
1817944	45	28	19	11	36.5	15
1817945	44	28	19	11	36	15
1817946	44	28	19	11	36	15
1817947	44	28	19	11	36	15
1817948	44	28	19	11	36	15
1817949	44	28	19	11	36	15
1817950	44	28	19	11	36	15
1817951	45	28	19	11	36.5	15
1817952	45	27	19	11	36	15
1817953	45	27	19	11	36	15
1817954	47	27	19	11	37	15
1817955	48	28	19	11	38	15
1817956	49	28	19	11	38.5	15
1817957	50	29	19	13	39.5	16
1817958	51	30	19	13	40.5	16
1817959	51	30	19	13	40.5	16
1817960	51	31	20	13	41	16.5
1817961	51	33	21	13	42	17
1817962	53	39	21	13	46	17
1817963	55	42	21	13	48.5	17
1817964	56	45	21	13	50.5	17
1817965	58	45	21	13	51.5	17
1817966	54	44	21	13	49	17
1817967	51	44	21	13	47.5	17
1817968	51	44	21	13	47.5	17
1817969	51	44	21	13	47.5	17
1817970	49	44	21	13	46.5	17
1817971	49	43	20	13	46	16.5
1817972	48	43	20	13	45.5	16.5
1817973	48	43	20	13	45.5	16.5
1817974	48	44	20	13	46	16.5
1817975	48	43	20	13	45.5	16.5
1817976	48	43	20	13	45.5	16.5
1817977	48	43	20	13	45.5	16.5
1817978	48	43	20	13	45.5	16.5
1817979	49	43	20	12	46	16
1817980	49	44	20	12	46.5	16
1817981	49	44	20	13	46.5	16.5
1817982	50	44	20	12	47	16
1817983	49	46	19	12	47.5	15.5
1817984	49	46	20	12	47.5	16
1817985	49	46	20	12	47.5	16
1817986	49	45	20	12	47	16
1817987	56	51	20	13	53.5	16.5
1817988	59	52	22	13	55.5	17.5
1817989	61	55	22	13	58	17.5
1817990	62	56	21	15	59	18
1817991	62	57	21	15	59.5	18
1817992	62	57	21	15	59.5	18
1817993	63	58	21	15	60.5	18
1817994	62	58	21	15	60	18
1817995	61	56	21	15	58.5	18
1817996	62	57	21	15	59.5	18
1817997	61	57	22	15	59	18.5
1817998	60	57	22	14	58.5	18
1817999	60	58	22	14	59	18
1818000	60	58	22	15	59	18.5
1818001	62	57	23	15	59.5	19
1818002	62	57	22	15	59.5	18.5
1818003	63	56	22	15	59.5	18.5
1818004	63	56	22	14	59.5	18
1818005	63	56	22	15	59.5	18.5
1818006	64	56	22	15	60	18.5
1818007	64	56	22	15	60	18.5
1818008	64	56	22	15	60	18.5
1818009	65	56	22	15	60.5	18.5
1818010	65	56	22	14	60.5	18
1818011	69	58	22	14	63.5	18
1818012	69	58	22	14	63.5	18
1818013	68	59	22	14	63.5	18
1818014	68	61	23	14	64.5	18.5
1818015	71	60	25	14	65.5	19.5
1818016	71	60	25	14	65.5	19.5
1818017	71	58	26	14	64.5	20
1818018	73	58	26	14	65.5	20
1818019	76	60	30	14	68	22
1818020	77	60	30	14	68.5	22
1818021	78	60	30	14	69	22
1818022	78	60	30	14	69	22
1818023	78	63	30	14	70.5	22
1818024	79	63	30	14	71	22
1818025	81	63	31	14	72	22.5
1818026	84	68	31	14	76	22.5
1818027	83	67	31	14	75	22.5
1818028	83	67	28	14	75	21
1818029	82	67	28	14	74.5	21
1818030	82	65	29	14	73.5	21.5
1818031	81	65	29	14	73	21.5
1818032	77	65	27	13	71	20
1818033	75	62	27	13	68.5	20
1818034	73	62	26	12	67.5	19
1818035	75	63	23	10	69	16.5
1818036	76	61	22	10	68.5	16
1818037	75	60	22	10	67.5	16
1818038	74	60	22	10	67	16
1818039	74	60	22	10	67	16
1818040	74	60	22	9	67	15.5
1818041	74	60	23	9	67	16
1818042	73	60	24	9	66.5	16.5
1818043	73	60	24	9	66.5	16.5
1818044	73	60	24	9	66.5	16.5
1818045	74	62	24	9	68	16.5
1818046	75	64	24	9	69.5	16.5
1818047	77	65	25	9	71	17
1818048	79	65	26	9	72	17.5
1818049	79	65	26	9	72	17.5
1818050	80	65	27	9	72.5	18
1818051	79	65	27	9	72	18
1818052	80	65	27	9	72.5	18
1818053	81	65	27	9	73	18
1818054	78	66	27	9	72	18
1818055	78	65	27	9	71.5	18
1818056	77	65	27	10	71	18.5
1818057	76	64	27	8	70	17.5
1818058	77	63	27	8	70	17.5
1818059	81	63	27	8	72	17.5
1818060	81	62	26	8	71.5	17
1818061	80	59	25	8	69.5	16.5
1818062	77	53	24	8	65	16
1818063	76	50	24	8	63	16
1818064	75	47	24	8	61	16
1818065	73	47	24	8	60	16
1818066	74	47	23	8	60.5	15.5
1818067	74	47	23	8	60.5	15.5
1818068	74	47	23	8	60.5	15.5
1818069	75	47	23	8	61	15.5
1818070	75	47	23	8	61	15.5
1818071	75	48	23	8	61.5	15.5
1818072	76	48	23	8	62	15.5
1818073	76	48	23	8	62	15.5
1818074	79	48	23	8	63.5	15.5
1818075	79	48	23	8	63.5	15.5
1818076	79	48	23	8	63.5	15.5
1818077	79	49	23	8	64	15.5
1818078	79	49	23	8	64	15.5
1818079	78	52	24	8	65	16
1818080	78	51	24	8	64.5	16
1818081	79	52	25	7	65.5	16
1818082	78	50	25	7	64	16
1818083	78	50	25	7	64	16
1818084	78	49	24	7	63.5	15.5
1818085	80	51	25	7	65.5	16
1818086	80	51	25	7	65.5	16
1818087	73	45	25	6	59	15.5
1818088	71	45	23	6	58	14.5
1818089	69	41	23	6	55	14.5
1818090	68	42	23	4	55	13.5
1818091	68	42	22	4	55	13
1818092	68	43	22	4	55.5	13
1818093	69	43	22	4	56	13
1818094	69	44	22	4	56.5	13
1818095	69	45	22	4	57	13
1818096	70	45	22	4	57.5	13
1818097	68	45	22	4	56.5	13
1818098	68	45	22	4	56.5	13
1818099	68	46	23	4	57	13.5
1818100	66	46	23	3	56	13
1818101	64	46	22	3	55	12.5
1818102	64	46	22	3	55	12.5
1818103	63	46	22	3	54.5	12.5
1818104	63	46	22	3	54.5	12.5
1818105	63	46	22	2	54.5	12
1818106	62	46	22	2	54	12
1818107	62	46	22	2	54	12
1818108	62	46	22	2	54	12
1818109	61	46	22	3	53.5	12.5
1818110	61	46	22	3	53.5	12.5
1818111	57	44	22	3	50.5	12.5
1818112	60	44	24	4	52	14
1818113	61	43	24	4	52	14
1818114	62	41	23	4	51.5	13.5
1818115	60	41	21	4	50.5	12.5
1818116	60	41	22	4	50.5	13
1818117	60	43	21	4	51.5	12.5
1818118	59	43	21	4	51	12.5
1818119	57	41	16	5	49	10.5
1818120	56	41	16	5	48.5	10.5
1818121	56	40	16	5	48	10.5
1818122	59	40	16	5	49.5	10.5
1818123	60	37	17	7	48.5	12
1818124	61	41	20	7	51	13.5
1818125	61	41	19	8	51	13.5
1818126	60	40	20	8	50	14
1818127	62	40	22	8	51	15
1818128	64	40	22	8	52	15
1818129	65	39	23	8	52	15.5
1818130	64	39	22	8	51.5	15
1818131	64	39	21	8	51.5	14.5
1818132	64	38	20	8	51	14
1818133	64	38	20	8	51	14
1818134	64	38	20	8	51	14
1818135	61	36	20	7	48.5	13.5
1818136	60	36	20	7	48	13.5
1818137	61	36	20	7	48.5	13.5
1818138	61	36	20	7	48.5	13.5
1818139	61	36	20	7	48.5	13.5
1818140	61	36	20	7	48.5	13.5
1818141	61	36	19	7	48.5	13
1818142	61	37	18	7	49	12.5
1818143	61	37	18	7	49	12.5
1818144	61	37	18	7	49	12.5
1818145	61	36	18	7	48.5	12.5
1818146	62	34	18	8	48	13
1818147	61	33	17	8	47	12.5
1818148	59	33	16	9	46	12.5
1818149	60	33	16	9	46.5	12.5
1818150	59	33	15	9	46	12
1818151	59	33	15	9	46	12
1818152	58	33	15	10	45.5	12.5
1818153	57	33	15	10	45	12.5
1818154	57	32	15	10	44.5	12.5
1818155	56	32	15	10	44	12.5
1818156	56	32	15	9	44	12
1818157	56	32	15	9	44	12
1818158	55	32	15	9	43.5	12
1818159	51	33	15	9	42	12
1818160	52	33	15	9	42.5	12
1818161	52	33	16	9	42.5	12.5
1818162	52	33	16	9	42.5	12.5
1818163	51	33	16	9	42	12.5
1818164	51	32	16	9	41.5	12.5
1818165	51	32	16	9	41.5	12.5
1818166	50	32	16	9	41	12.5
1818167	50	33	16	9	41.5	12.5
1818168	51	34	16	9	42.5	12.5
1818169	50	34	16	9	42	12.5
1818170	50	36	16	9	43	12.5
1818171	50	37	17	9	43.5	13
1818172	50	37	17	9	43.5	13
1818173	50	37	18	9	43.5	13.5
1818174	47	36	18	9	41.5	13.5
1818175	48	37	18	9	42.5	13.5
1818176	48	37	18	9	42.5	13.5
1818177	48	36	18	9	42	13.5
1818178	48	37	18	9	42.5	13.5
1818179	50	35	17	9	42.5	13
1818180	50	35	17	9	42.5	13
1818181	50	34	16	9	42	12.5
1818182	51	35	16	9	43	12.5
1818183	53	35	16	9	44	12.5
1818184	53	35	16	9	44	12.5
1818185	52	36	15	9	44	12
1818186	54	35	15	9	44.5	12
1818187	54	35	15	9	44.5	12
1818188	55	35	15	9	45	12
1818189	55	36	15	9	45.5	12
1818190	55	33	15	9	44	12
1818191	55	33	15	9	44	12
1818192	55	35	15	9	45	12
1818193	54	34	15	9	44	12
1818194	53	35	15	9	44	12
1818195	53	35	15	9	44	12
1818196	51	34	15	9	42.5	12
1818197	56	35	15	9	45.5	12
1818198	58	36	16	9	47	12.5
1818199	58	35	15	9	46.5	12
1818200	58	35	15	9	46.5	12
1818201	58	35	16	9	46.5	12.5
1818202	59	35	16	9	47	12.5
1818203	59	35	16	9	47	12.5
1818204	61	35	17	9	48	13
1818205	61	35	17	9	48	13
1818206	61	35	17	9	48	13
1818207	62	37	18	9	49.5	13.5
1818208	62	37	18	9	49.5	13.5
1818209	63	38	18	8	50.5	13
1818210	64	38	18	8	51	13
1818211	64	39	18	9	51.5	13.5
1818212	64	39	17	8	51.5	12.5
1818213	66	41	17	8	53.5	12.5
1818214	66	41	17	9	53.5	13
1818215	67	42	18	9	54.5	13.5
1818216	67	42	18	9	54.5	13.5
1818217	71	40	18	9	55.5	13.5
1818218	71	40	18	10	55.5	14
1818219	69	41	18	9	55	13.5
1818220	71	42	18	9	56.5	13.5
1818221	70	42	18	10	56	14
1818222	73	42	18	10	57.5	14
1818223	72	42	17	8	57	12.5
1818224	71	38	14	8	54.5	11
1818225	69	38	14	7	53.5	10.5
1818226	69	35	13	7	52	10
1818227	67	35	11	7	51	9
1818228	65	35	12	7	50	9.5
1818229	64	36	11	7	50	9
1818230	65	36	11	7	50.5	9
1818231	65	35	12	7	50	9.5
1818232	65	35	12	7	50	9.5
1818233	66	35	12	7	50.5	9.5
1818234	66	35	12	7	50.5	9.5
1818235	66	35	12	7	50.5	9.5
1818236	66	35	12	7	50.5	9.5
1818237	65	35	12	7	50	9.5
1818238	65	35	12	7	50	9.5
1818239	68	36	12	7	52	9.5
1818240	72	39	15	8	55.5	11.5
1818241	75	40	15	8	57.5	11.5
1818242	78	39	15	8	58.5	11.5
1818243	79	39	15	8	59	11.5
1818244	79	39	15	8	59	11.5
1818245	80	39	15	8	59.5	11.5
1818246	79	39	15	7	59	11
1818247	79	39	15	7	59	11
1818248	79	39	15	6	59	10.5
1818249	78	41	15	7	59.5	11
1818250	78	41	15	7	59.5	11
1818251	80	41	15	7	60.5	11
1818252	80	41	15	6	60.5	10.5
1818253	80	41	15	6	60.5	10.5
1818254	80	41	15	6	60.5	10.5
1818255	80	41	15	6	60.5	10.5
1818256	82	41	15	6	61.5	10.5
1818257	82	41	15	6	61.5	10.5
1818258	83	41	15	6	62	10.5
1818259	83	40	15	6	61.5	10.5
1818260	85	40	15	6	62.5	10.5
1818261	85	41	14	6	63	10
1818262	85	43	14	6	64	10
1818263	85	44	14	6	64.5	10
1818264	85	44	14	6	64.5	10
1818265	85	44	14	6	64.5	10
1818266	85	44	16	6	64.5	11
1818267	85	44	16	6	64.5	11
1818268	84	44	16	7	64	11.5
1818269	84	44	16	7	64	11.5
1818270	84	41	16	7	62.5	11.5
1818271	84	40	15	7	62	11
1818272	83	40	15	7	61.5	11
1818273	83	41	14	8	62	11
1818274	84	41	16	8	62.5	12
1818275	83	41	16	9	62	12.5
1818276	84	41	16	9	62.5	12.5
1818277	84	42	16	9	63	12.5
1818278	84	42	16	9	63	12.5
1818279	82	41	16	9	61.5	12.5
1818280	82	43	16	9	62.5	12.5
1818281	80	43	16	9	61.5	12.5
1818282	79	41	16	9	60	12.5
1818283	78	42	16	9	60	12.5
1818284	78	42	16	9	60	12.5
1818285	78	42	16	9	60	12.5
1818286	76	42	17	11	59	14
1818287	76	44	17	11	60	14
1818288	74	45	17	11	59.5	14
1818289	77	47	18	11	62	14.5
1818290	77	47	18	11	62	14.5
1818291	82	47	19	11	64.5	15
1818292	83	45	19	11	64	15
1818293	83	46	20	11	64.5	15.5
1818294	86	44	24	11	65	17.5
1818295	89	44	24	11	66.5	17.5
1818296	91	47	24	11	69	17.5
1818297	87	48	24	11	67.5	17.5
1818298	86	48	23	11	67	17
1818299	87	50	23	11	68.5	17
1818300	87	50	24	11	68.5	17.5
1818301	87	50	23	12	68.5	17.5
1818302	86	50	23	14	68	18.5
1818303	87	50	24	14	68.5	19
1818304	85	50	24	14	67.5	19
1818305	85	50	24	14	67.5	19
1818306	85	50	24	15	67.5	19.5
1818307	84	48	23	15	66	19
1818308	84	48	23	15	66	19
1818309	83	47	23	15	65	19
1818310	82	47	23	15	64.5	19
1818311	82	46	23	14	64	18.5
1818312	81	47	22	14	64	18
1818313	77	44	22	14	60.5	18
1818314	77	44	22	13	60.5	17.5
1818315	75	43	22	13	59	17.5
1818316	75	43	21	13	59	17
1818317	71	44	21	13	57.5	17
1818318	70	44	21	12	57	16.5
1818319	70	44	21	12	57	16.5
1818320	68	43	21	12	55.5	16.5
1818321	68	43	21	11	55.5	16
1818322	62	44	21	11	53	16
1818323	63	44	21	11	53.5	16
1818324	61	45	21	11	53	16
1818325	60	46	21	12	53	16.5
1818326	59	45	21	12	52	16.5
1818327	59	45	21	12	52	16.5
1818328	59	45	20	12	52	16
1818329	60	44	20	12	52	16
1818330	59	44	20	12	51.5	16
1818331	60	44	19	12	52	15.5
1818332	60	44	19	12	52	15.5
1818333	59	44	19	12	51.5	15.5
1818334	59	44	19	12	51.5	15.5
1818335	60	44	19	12	52	15.5
1818336	60	44	19	12	52	15.5
1818337	60	44	19	12	52	15.5
1818338	60	44	19	12	52	15.5
1818339	57	43	19	12	50	15.5
1818340	53	40	16	11	46.5	13.5
1818341	50	39	16	11	44.5	13.5
1818342	47	39	16	11	43	13.5
1818343	46	40	16	12	43	14
1818344	46	40	16	12	43	14
1818345	44	39	16	12	41.5	14
1818346	43	39	16	12	41	14
1818347	42	39	16	12	40.5	14
1818348	42	39	16	12	40.5	14
1818349	42	37	16	11	39.5	13.5
1818350	42	37	17	11	39.5	14
1818351	40	37	17	12	38.5	14.5
1818352	41	38	17	12	39.5	14.5
1818353	42	38	17	12	40	14.5
1818354	42	38	17	12	40	14.5
1818355	42	39	17	12	40.5	14.5
1818356	40	39	17	12	39.5	14.5
1818357	40	39	17	13	39.5	15
1818358	38	39	17	13	38.5	15
1818359	38	39	17	13	38.5	15
1818360	36	38	17	13	37	15
1818361	36	37	17	13	36.5	15
1818362	36	35	17	13	35.5	15
1818363	36	35	17	13	35.5	15
1818364	36	35	15	13	35.5	14
1818365	37	35	15	13	36	14
1818366	37	35	15	13	36	14
1818367	37	34	15	13	35.5	14
1818368	40	34	15	12	37	13.5
1818369	40	34	15	12	37	13.5
1818370	40	34	17	14	37	15.5
1818371	41	34	18	14	37.5	16
1818372	41	34	18	14	37.5	16
1818373	42	33	18	13	37.5	15.5
1818374	42	33	16	14	37.5	15
1818375	42	33	16	13	37.5	14.5
1818376	42	34	16	13	38	14.5
1818377	42	33	16	13	37.5	14.5
1818378	43	33	18	13	38	15.5
1818379	45	33	18	13	39	15.5
1818380	47	31	18	13	39	15.5
1818381	48	32	18	14	40	16
1818382	48	32	18	14	40	16
1818383	49	31	18	14	40	16
1818384	50	32	18	15	41	16.5
1818385	50	31	19	15	40.5	17
1818386	50	31	18	13	40.5	15.5
1818387	51	30	19	13	40.5	16
1818388	53	30	19	13	41.5	16
1818389	52	28	19	14	40	16.5
1818390	54	29	19	14	41.5	16.5
1818391	50	34	18	14	42	16
1818392	49	34	18	14	41.5	16
1818393	50	33	17	14	41.5	15.5
1818394	47	33	13	14	40	13.5
1818395	44	32	13	14	38	13.5
1818396	42	29	13	14	35.5	13.5
1818397	41	27	14	14	34	14
1818398	40	26	14	14	33	14
1818399	39	24	14	14	31.5	14
1818400	39	24	14	14	31.5	14
1818401	39	24	14	13	31.5	13.5
1818402	39	24	14	11	31.5	12.5
1818403	38	24	13	11	31	12
1818404	38	24	12	11	31	11.5
1818405	38	24	12	11	31	11.5
1818406	39	24	12	10	31.5	11
1818407	39	24	12	10	31.5	11
1818408	39	24	12	10	31.5	11
1818409	39	24	12	10	31.5	11
1818410	40	25	13	10	32.5	11.5
1818411	40	25	13	10	32.5	11.5
1818412	41	25	14	10	33	12
1818413	42	27	14	11	34.5	12.5
1818414	41	27	14	11	34	12.5
1818415	41	27	13	11	34	12
1818416	41	27	13	11	34	12
1818417	44	28	13	12	36	12.5
1818418	45	28	14	12	36.5	13
1818419	45	29	14	12	37	13
1818420	46	29	14	12	37.5	13
1818421	47	30	14	12	38.5	13
1818422	48	31	15	13	39.5	14
1818423	49	32	15	13	40.5	14
1818424	54	32	15	13	43	14
1818425	55	34	15	12	44.5	13.5
1818426	53	34	15	12	43.5	13.5
1818427	55	35	15	12	45	13.5
1818428	56	35	15	12	45.5	13.5
1818429	57	35	15	12	46	13.5
1818430	57	35	15	12	46	13.5
1818431	58	35	15	12	46.5	13.5
1818432	58	35	16	12	46.5	14
1818433	58	35	16	12	46.5	14
1818434	57	37	16	12	47	14
1818435	59	37	16	12	48	14
1818436	63	37	16	12	50	14
1818437	63	38	16	12	50.5	14
1818438	64	38	16	12	51	14
1818439	64	38	16	12	51	14
1818440	65	38	16	12	51.5	14
1818441	65	38	16	12	51.5	14
1818442	65	38	16	12	51.5	14
1818443	65	37	16	11	51	13.5
1818444	66	37	16	11	51.5	13.5
1818445	66	37	16	11	51.5	13.5
1818446	67	37	17	12	52	14.5
1818447	67	37	17	12	52	14.5
1818448	68	38	17	12	53	14.5
1818449	72	39	17	12	55.5	14.5
1818450	72	40	16	12	56	14
1818451	75	39	17	11	57	14
1818452	74	38	17	11	56	14
1818453	73	38	17	11	55.5	14
1818454	75	38	17	11	56.5	14
1818455	78	37	17	11	57.5	14
1818456	84	37	18	11	60.5	14.5
1818457	84	37	18	10	60.5	14
1818458	89	41	20	10	65	15
1818459	92	42	20	11	67	15.5
1818460	97	42	22	11	69.5	16.5
1818461	98	45	22	11	71.5	16.5
1818462	103	47	22	11	75	16.5
1818463	105	50	22	12	77.5	17
1818464	110	53	24	13	81.5	18.5
1818465	110	57	24	13	83.5	18.5
1818466	110	58	24	13	84	18.5
1818467	110	58	26	13	84	19.5
1818468	107	58	27	13	82.5	20
1818469	107	60	27	13	83.5	20
1818470	107	60	25	12	83.5	18.5
1818471	106	59	24	12	82.5	18
1818472	105	59	24	12	82	18
1818473	105	60	24	12	82.5	18
1818474	105	60	24	11	82.5	17.5
1818475	105	60	24	11	82.5	17.5
1818476	106	61	25	11	83.5	18
1818477	107	62	25	11	84.5	18
1818478	106	61	23	11	83.5	17
1818479	105	61	25	11	83	18
1818480	104	62	25	12	83	18.5
1818481	104	62	25	11	83	18
1818482	104	63	26	11	83.5	18.5
1818483	103	63	26	12	83	19
1818484	103	62	27	11	82.5	19
1818485	103	63	26	11	83	18.5
1818486	103	64	26	11	83.5	18.5
1818487	101	63	25	11	82	18
1818488	99	61	25	11	80	18
1818489	97	60	24	10	78.5	17
1818490	95	59	24	10	77	17
1818491	94	56	25	10	75	17.5
1818492	98	58	26	10	78	18
1818493	98	59	26	10	78.5	18
1818494	102	59	26	10	80.5	18
1818495	104	60	26	10	82	18
1818496	104	60	26	10	82	18
1818497	104	60	25	10	82	17.5
1818498	104	60	25	10	82	17.5
1818499	104	60	25	10	82	17.5
1818500	104	60	24	11	82	17.5
1818501	104	60	24	11	82	17.5
1818502	105	60	24	11	82.5	17.5
1818503	105	60	24	12	82.5	18
1818504	106	60	24	12	83	18
1818505	106	60	24	12	83	18
1818506	107	60	24	12	83.5	18
1818507	107	62	25	12	84.5	18.5
1818508	107	63	25	12	85	18.5
1818509	107	63	25	12	85	18.5
1818510	106	62	24	12	84	18
1818511	106	62	25	12	84	18.5
1818512	103	61	24	12	82	18
1818513	104	59	24	11	81.5	17.5
1818514	104	59	24	11	81.5	17.5
1818515	105	58	24	11	81.5	17.5
1818516	105	58	24	11	81.5	17.5
1818517	102	56	24	10	79	17
1818518	101	56	23	10	78.5	16.5
1818519	102	55	23	10	78.5	16.5
1818520	104	55	23	10	79.5	16.5
1818521	104	54	23	10	79	16.5
1818522	103	53	23	9	78	16
1818523	103	54	23	9	78.5	16
1818524	100	54	24	9	77	16.5
1818525	99	51	24	10	75	17
1818526	98	51	24	10	74.5	17
1818527	96	50	24	10	73	17
1818528	95	50	25	13	72.5	19
1818529	94	50	26	14	72	20
1818530	94	51	26	14	72.5	20
1818531	93	52	26	14	72.5	20
1818532	93	52	25	14	72.5	19.5
1818533	95	53	25	14	74	19.5
1818534	95	51	25	14	73	19.5
1818535	93	51	25	14	72	19.5
1818536	89	51	25	14	70	19.5
1818537	90	50	25	14	70	19.5
1818538	89	50	25	14	69.5	19.5
1818539	89	50	25	14	69.5	19.5
1818540	88	54	28	14	71	21
1818541	88	55	28	16	71.5	22
1818542	88	55	28	17	71.5	22.5
1818543	88	56	28	17	72	22.5
1818544	88	57	29	17	72.5	23
1818545	89	63	29	17	76	23
1818546	92	65	28	16	78.5	22
1818547	93	66	29	16	79.5	22.5
1818548	93	65	31	16	79	23.5
1818549	89	64	31	16	76.5	23.5
1818550	91	63	31	16	77	23.5
1818551	88	63	30	16	75.5	23
1818552	89	63	31	17	76	24
1818553	88	63	32	16	75.5	24
1818554	88	66	32	16	77	24
1818555	87	66	32	16	76.5	24
1818556	82	66	31	16	74	23.5
1818557	82	66	31	16	74	23.5
1818558	79	62	29	16	70.5	22.5
1818559	77	61	30	16	69	23
1818560	74	61	29	17	67.5	23
1818561	74	58	31	18	66	24.5
1818562	69	56	31	19	62.5	25
1818563	67	53	33	18	60	25.5
1818564	62	50	32	17	56	24.5
1818565	61	47	33	17	54	25
1818566	61	47	33	18	54	25.5
1818567	64	47	31	19	55.5	25
1818568	66	47	30	21	56.5	25.5
1818569	66	45	30	21	55.5	25.5
1818570	67	45	30	20	56	25
1818571	68	45	30	20	56.5	25
1818572	68	45	30	20	56.5	25
1818573	67	45	30	21	56	25.5
1818574	67	45	30	21	56	25.5
1818575	67	44	30	21	55.5	25.5
1818576	65	43	29	22	54	25.5
1818577	65	43	29	22	54	25.5
1818578	66	43	31	21	54.5	26
1818579	66	43	29	21	54.5	25
1818580	65	42	29	21	53.5	25
1818581	66	42	28	21	54	24.5
1818582	66	42	27	21	54	24
1818583	65	42	27	20	53.5	23.5
1818584	65	42	28	20	53.5	24
1818585	65	41	28	21	53	24.5
1818586	65	40	28	22	52.5	25
1818587	66	40	28	22	53	25
1818588	68	40	28	22	54	25
1818589	68	40	28	22	54	25
1818590	68	40	28	22	54	25
1818591	68	38	27	22	53	24.5
1818592	64	36	26	22	50	24
1818593	63	36	26	22	49.5	24
1818594	59	36	26	22	47.5	24
1818595	57	35	26	22	46	24
1818596	57	35	26	22	46	24
1818597	57	35	26	22	46	24
1818598	58	35	26	22	46.5	24
1818599	59	35	26	22	47	24
1818600	62	37	26	22	49.5	24
1818601	64	37	26	22	50.5	24
1818602	63	37	26	22	50	24
1818603	64	37	26	21	50.5	23.5
1818604	63	37	26	21	50	23.5
1818605	64	38	26	21	51	23.5
1818606	64	39	26	22	51.5	24
1818607	66	38	25	24	52	24.5
1818608	66	37	26	24	51.5	25
1818609	66	37	26	24	51.5	25
1818610	66	37	26	24	51.5	25
1818611	66	37	25	25	51.5	25
1818612	68	37	25	25	52.5	25
1818613	66	38	25	25	52	25
1818614	66	38	25	25	52	25
1818615	65	38	25	26	51.5	25.5
1818616	65	38	25	26	51.5	25.5
1818617	67	38	25	26	52.5	25.5
1818618	67	39	26	26	53	26
1818619	66	39	26	26	52.5	26
1818620	63	39	26	26	51	26
1818621	62	39	26	26	50.5	26
1818622	62	39	25	26	50.5	25.5
1818623	61	37	26	26	49	26
1818624	59	36	26	28	47.5	27
1818625	59	36	27	27	47.5	27
1818626	59	36	27	27	47.5	27
1818627	58	36	27	27	47	27
1818628	58	36	26	24	47	25
1818629	58	38	25	23	48	24
1818630	59	40	25	23	49.5	24
1818631	59	41	26	23	50	24.5
1818632	61	41	26	23	51	24.5
1818633	60	43	26	23	51.5	24.5
1818634	61	43	26	23	52	24.5
1818635	61	43	26	23	52	24.5
1818636	61	44	26	23	52.5	24.5
1818637	61	44	26	23	52.5	24.5
1818638	64	44	27	24	54	25.5
1818639	67	44	27	24	55.5	25.5
1818640	67	40	24	24	53.5	24
1818641	67	39	25	22	53	23.5
1818642	69	39	25	21	54	23
1818643	71	39	26	23	55	24.5
1818644	70	38	25	23	54	24
1818645	69	32	26	23	50.5	24.5
1818646	65	32	26	23	48.5	24.5
1818647	64	33	26	24	48.5	25
1818648	64	33	24	24	48.5	24
1818649	64	33	24	24	48.5	24
1818650	63	34	24	24	48.5	24
1818651	63	37	24	24	50	24
1818652	62	37	23	23	49.5	23
1818653	62	37	22	23	49.5	22.5
1818654	60	34	22	23	47	22.5
1818655	60	34	20	23	47	21.5
1818656	60	34	20	23	47	21.5
1818657	60	34	20	24	47	22
1818658	59	34	22	24	46.5	23
1818659	58	36	21	24	47	22.5
1818660	55	36	21	22	45.5	21.5
1818661	55	36	20	21	45.5	20.5
1818662	55	38	20	21	46.5	20.5
1818663	55	38	18	21	46.5	19.5
1818664	55	38	18	21	46.5	19.5
1818665	54	38	18	19	46	18.5
1818666	55	37	18	18	46	18
1818667	51	37	18	17	44	17.5
1818668	50	37	18	17	43.5	17.5
1818669	51	37	18	19	44	18.5
1818670	51	37	18	19	44	18.5
1818671	51	38	18	19	44.5	18.5
1818672	51	39	18	19	45	18.5
1818673	51	39	18	18	45	18
1818674	56	39	18	18	47.5	18
1818675	56	39	18	18	47.5	18
1818676	57	40	18	17	48.5	17.5
1818677	56	40	18	17	48	17.5
1818678	56	41	16	17	48.5	16.5
1818679	59	42	17	17	50.5	17
1818680	59	42	17	17	50.5	17
1818681	57	42	17	17	49.5	17
1818682	57	44	19	18	50.5	18.5
1818683	60	47	22	18	53.5	20
1818684	61	49	21	18	55	19.5
1818685	64	52	21	17	58	19
1818686	64	52	21	17	58	19
1818687	63	52	21	17	57.5	19
1818688	62	52	21	17	57	19
1818689	62	52	21	17	57	19
1818690	65	53	21	17	59	19
1818691	65	53	21	17	59	19
1818692	65	53	21	17	59	19
1818693	65	52	21	17	58.5	19
1818694	66	52	21	17	59	19
1818695	67	53	21	17	60	19
1818696	67	53	21	17	60	19
1818697	67	53	21	18	60	19.5
1818698	66	53	21	18	59.5	19.5
1818699	65	53	21	18	59	19.5
1818700	62	51	21	17	56.5	19
1818701	60	51	21	17	55.5	19
1818702	60	51	21	17	55.5	19
1818703	60	51	22	17	55.5	19.5
1818704	60	51	22	17	55.5	19.5
1818705	59	52	22	17	55.5	19.5
1818706	57	52	22	16	54.5	19
1818707	57	51	22	14	54	18
1818708	57	51	21	14	54	17.5
1818709	58	51	21	14	54.5	17.5
1818710	58	51	21	14	54.5	17.5
1818711	58	51	21	13	54.5	17
1818712	56	51	21	13	53.5	17
1818713	56	50	21	13	53	17
1818714	56	50	21	13	53	17
1818715	57	51	21	12	54	16.5
1818716	57	51	21	12	54	16.5
1818717	55	52	21	12	53.5	16.5
1818718	55	52	20	12	53.5	16
1818719	55	52	20	12	53.5	16
1818720	55	52	20	12	53.5	16
1818721	55	52	20	12	53.5	16
1818722	55	52	20	12	53.5	16
1818723	54	52	19	12	53	15.5
1818724	54	51	18	10	52.5	14
1818725	54	51	17	10	52.5	13.5
1818726	54	52	17	10	53	13.5
1818727	54	53	17	10	53.5	13.5
1818728	54	56	17	10	55	13.5
1818729	54	54	18	10	54	14
1818730	53	52	18	10	52.5	14
1818731	53	50	17	10	51.5	13.5
1818732	51	50	17	10	50.5	13.5
1818733	50	47	17	10	48.5	13.5
1818734	49	47	17	10	48	13.5
1818735	49	48	17	10	48.5	13.5
1818736	49	47	17	10	48	13.5
1818737	49	47	17	10	48	13.5
1818738	46	47	16	9	46.5	12.5
1818739	43	47	16	9	45	12.5
1818740	43	47	16	9	45	12.5
1818741	43	47	15	9	45	12
1818742	41	47	15	9	44	12
1818743	39	46	14	7	42.5	10.5
1818744	39	46	14	7	42.5	10.5
1818745	39	46	13	7	42.5	10
1818746	39	44	13	7	41.5	10
1818747	39	42	12	6	40.5	9
1818748	38	42	12	6	40	9
1818749	38	42	12	6	40	9
1818750	37	41	12	6	39	9
1818751	38	38	12	6	38	9
1818752	37	38	12	6	37.5	9
1818753	36	38	12	6	37	9
1818754	36	39	12	6	37.5	9
1818755	37	39	12	6	38	9
1818756	37	39	12	6	38	9
1818757	37	40	12	5	38.5	8.5
1818758	37	41	12	5	39	8.5
1818759	37	39	11	5	38	8
1818760	37	39	11	5	38	8
1818761	36	39	11	5	37.5	8
1818762	37	37	11	5	37	8
1818763	37	37	10	5	37	7.5
1818764	37	39	10	5	38	7.5
1818765	37	38	9	5	37.5	7
1818766	36	38	9	5	37	7
1818767	36	38	8	5	37	6.5
1818768	35	38	8	5	36.5	6.5
1818769	34	38	6	3	36	4.5
1818770	34	38	6	3	36	4.5
1818771	34	37	8	3	35.5	5.5
1818772	34	36	8	3	35	5.5
1818773	33	34	8	3	33.5	5.5
1818774	28	34	8	3	31	5.5
1818775	28	34	8	3	31	5.5
1818776	27	33	8	3	30	5.5
1818777	27	32	8	3	29.5	5.5
1818778	26	31	8	3	28.5	5.5
1818779	23	31	7	3	27	5
1818780	23	31	7	3	27	5
1818781	22	30	7	3	26	5
1818782	22	27	5	2	24.5	3.5
1818783	19	24	4	2	21.5	3
1818784	18	22	4	2	20	3
1818785	15	19	2	2	17	2
1818786	15	19	2	1	17	1.5
1818787	15	20	2	1	17.5	1.5
1818788	14	20	2	1	17	1.5
1818789	14	20	2	1	17	1.5
1818790	11	19	2	2	15	2
1818791	11	19	2	2	15	2
1818792	11	19	2	2	15	2
1818793	11	19	3	2	15	2.5
1818794	10	19	4	2	14.5	3
1818795	8	20	4	2	14	3
1818796	8	20	4	2	14	3
1818797	8	19	4	1	13.5	2.5
1818798	8	19	4	1	13.5	2.5
1818799	8	19	4	1	13.5	2.5
1818800	8	19	4	1	13.5	2.5
1818801	8	19	4	1	13.5	2.5
1818802	8	19	4	1	13.5	2.5
1818803	8	20	3	1	14	2
1818804	11	21	3	1	16	2
1818805	11	20	3	1	15.5	2
1818806	11	19	3	1	15	2
1818807	9	19	3	1	14	2
1818808	9	19	3	1	14	2
1818809	8	19	3	1	13.5	2
1818810	10	19	3	1	14.5	2
1818811	10	19	3	1	14.5	2
1818812	10	19	3	1	14.5	2
1818813	10	19	3	1	14.5	2
1818814	10	20	3	1	15	2
1818815	9	19	3	1	14	2
1818816	9	20	3	1	14.5	2
1818817	10	19	3	1	14.5	2
1818818	10	18	3	1	14	2
1818819	13	18	4	1	15.5	2.5
1818820	14	18	4	1	16	2.5
1818821	18	19	4	1	18.5	2.5
1818822	18	19	4	1	18.5	2.5
1818823	19	21	4	2	20	3
1818824	19	22	5	2	20.5	3.5
1818825	19	22	5	2	20.5	3.5
1818826	21	21	5	2	21	3.5
1818827	24	20	5	2	22	3.5
1818828	24	17	5	2	20.5	3.5
1818829	24	17	4	2	20.5	3
1818830	24	17	4	2	20.5	3
1818831	24	17	4	2	20.5	3
1818832	24	17	4	2	20.5	3
1818833	24	18	4	2	21	3
1818834	24	18	4	2	21	3
1818835	26	17	4	2	21.5	3
1818836	27	17	7	2	22	4.5
1818837	29	19	7	2	24	4.5
1818838	30	20	7	3	25	5
1818839	30	23	7	3	26.5	5
1818840	30	23	7	3	26.5	5
1818841	30	24	7	3	27	5
1818842	32	24	8	3	28	5.5
1818843	32	24	8	3	28	5.5
1818844	32	26	8	3	29	5.5
1818845	32	26	8	3	29	5.5
1818846	33	26	8	3	29.5	5.5
1818847	34	26	9	3	30	6
1818848	34	28	9	3	31	6
1818849	35	28	9	3	31.5	6
1818850	35	28	9	3	31.5	6
1818851	34	30	9	3	32	6
1818852	34	32	10	4	33	7
1818853	34	32	10	4	33	7
1818854	34	30	10	4	32	7
1818855	33	31	10	4	32	7
1818856	33	31	10	4	32	7
1818857	33	30	10	4	31.5	7
1818858	32	30	10	4	31	7
1818859	33	30	11	4	31.5	7.5
1818860	33	30	11	4	31.5	7.5
1818861	33	30	11	5	31.5	8
1818862	34	30	11	5	32	8
1818863	34	30	12	5	32	8.5
1818864	35	28	12	5	31.5	8.5
1818865	35	29	12	5	32	8.5
1818866	35	29	12	5	32	8.5
1818867	35	29	12	5	32	8.5
1818868	35	30	12	5	32.5	8.5
1818869	35	30	12	6	32.5	9
1818870	35	30	12	6	32.5	9
1818871	36	30	12	6	33	9
1818872	36	30	12	6	33	9
1818873	36	30	12	6	33	9
1818874	36	30	12	6	33	9
1818875	37	31	12	6	34	9
1818876	37	33	12	6	35	9
1818877	37	33	12	6	35	9
1818878	37	33	12	6	35	9
1818879	37	34	12	6	35.5	9
1818880	37	34	12	6	35.5	9
1818881	37	34	12	6	35.5	9
1818882	38	37	12	6	37.5	9
1818883	38	37	12	6	37.5	9
1818884	38	37	12	6	37.5	9
1818885	38	37	12	6	37.5	9
1818886	38	37	12	6	37.5	9
1818887	39	34	12	6	36.5	9
1818888	39	34	12	6	36.5	9
1818889	39	34	12	6	36.5	9
1818890	39	34	12	6	36.5	9
1818891	39	34	12	6	36.5	9
1818892	39	34	13	6	36.5	9.5
1818893	41	34	12	6	37.5	9
1818894	41	34	11	6	37.5	8.5
1818895	41	34	11	6	37.5	8.5
1818896	41	34	11	6	37.5	8.5
1818897	41	34	11	6	37.5	8.5
1818898	41	34	11	6	37.5	8.5
1818899	42	34	11	6	38	8.5
1818900	42	34	11	6	38	8.5
1818901	43	37	12	6	40	9
1818902	43	37	12	6	40	9
1818903	43	36	12	6	39.5	9
1818904	40	36	12	6	38	9
1818905	40	36	13	6	38	9.5
1818906	40	36	14	6	38	10
1818907	40	36	14	6	38	10
1818908	40	36	15	6	38	10.5
1818909	40	36	15	6	38	10.5
1818910	38	36	15	6	37	10.5
1818911	38	37	15	6	37.5	10.5
1818912	38	37	15	6	37.5	10.5
1818913	38	37	15	6	37.5	10.5
1818914	38	36	15	6	37	10.5
1818915	39	36	15	6	37.5	10.5
1818916	39	35	15	6	37	10.5
1818917	38	35	15	6	36.5	10.5
1818918	38	35	15	6	36.5	10.5
1818919	35	35	14	6	35	10
1818920	34	35	14	6	34.5	10
1818921	30	34	14	6	32	10
1818922	30	34	14	6	32	10
1818923	30	32	14	5	31	9.5
1818924	30	31	14	5	30.5	9.5
1818925	30	31	14	5	30.5	9.5
1818926	28	31	14	5	29.5	9.5
1818927	25	32	15	5	28.5	10
1818928	26	33	15	5	29.5	10
1818929	26	33	15	5	29.5	10
1818930	26	33	15	5	29.5	10
1818931	27	33	15	5	30	10
1818932	27	33	15	5	30	10
1818933	27	32	15	5	29.5	10
1818934	27	32	15	5	29.5	10
1818935	25	32	15	5	28.5	10
1818936	24	32	12	5	28	8.5
1818937	24	30	12	5	27	8.5
1818938	23	29	13	4	26	8.5
1818939	24	26	13	4	25	8.5
1818940	24	26	14	4	25	9
1818941	24	25	14	5	24.5	9.5
1818942	22	25	13	5	23.5	9
1818943	22	25	13	5	23.5	9
1818944	23	24	13	6	23.5	9.5
1818945	23	25	13	6	24	9.5
1818946	22	25	13	6	23.5	9.5
1818947	21	25	12	7	23	9.5
1818948	21	24	12	7	22.5	9.5
1818949	20	24	12	7	22	9.5
1818950	21	24	12	7	22.5	9.5
1818951	21	22	12	7	21.5	9.5
1818952	21	20	11	6	20.5	8.5
1818953	21	22	11	6	21.5	8.5
1818954	22	22	11	6	22	8.5
1818955	22	21	11	6	21.5	8.5
1818956	22	21	11	6	21.5	8.5
1818957	23	21	11	6	22	8.5
1818958	23	21	11	6	22	8.5
1818959	22	21	10	6	21.5	8
1818960	22	21	10	6	21.5	8
1818961	22	21	10	5	21.5	7.5
1818962	20	21	10	5	20.5	7.5
1818963	23	21	9	5	22	7
1818964	22	21	9	5	21.5	7
1818965	22	20	9	5	21	7
1818966	22	20	9	5	21	7
1818967	23	20	10	5	21.5	7.5
1818968	23	19	10	5	21	7.5
1818969	24	20	10	4	22	7
1818970	26	20	10	6	23	8
1818971	25	20	10	6	22.5	8
1818972	25	20	10	6	22.5	8
1818973	25	20	10	6	22.5	8
1818974	25	20	10	6	22.5	8
1818975	24	20	10	6	22	8
1818976	25	18	10	6	21.5	8
1818977	25	18	10	6	21.5	8
1818978	25	18	10	7	21.5	8.5
1818979	25	17	10	7	21	8.5
1818980	25	18	10	7	21.5	8.5
1818981	26	19	10	7	22.5	8.5
1818982	27	16	10	7	21.5	8.5
1818983	27	16	10	7	21.5	8.5
1818984	27	16	10	7	21.5	8.5
1818985	27	16	11	7	21.5	9
1818986	27	16	11	7	21.5	9
1818987	26	16	11	7	21	9
1818988	27	16	11	7	21.5	9
1818989	29	16	11	7	22.5	9
1818990	30	16	11	6	23	8.5
1818991	31	17	11	6	24	8.5
1818992	32	17	10	6	24.5	8
1818993	30	17	10	6	23.5	8
1818994	30	17	10	6	23.5	8
1818995	30	17	10	6	23.5	8
1818996	30	17	10	6	23.5	8
1818997	30	18	10	6	24	8
1818998	30	18	10	6	24	8
1818999	29	18	11	6	23.5	8.5
1819000	29	18	11	6	23.5	8.5
1819001	28	15	10	6	21.5	8
1819002	28	15	10	6	21.5	8
1819003	28	15	10	6	21.5	8
1819004	28	14	10	6	21	8
1819005	28	14	8	6	21	7
1819006	28	14	8	6	21	7
1819007	28	14	8	6	21	7
1819008	28	14	7	6	21	6.5
1819009	28	14	7	6	21	6.5
1819010	28	15	7	6	21.5	6.5
1819011	28	14	7	6	21	6.5
1819012	28	14	7	6	21	6.5
1819013	28	14	7	6	21	6.5
1819014	28	14	7	6	21	6.5
1819015	27	14	7	6	20.5	6.5
1819016	27	14	7	6	20.5	6.5
1819017	27	14	7	6	20.5	6.5
1819018	28	14	7	6	21	6.5
1819019	28	14	7	6	21	6.5
1819020	28	14	7	6	21	6.5
1819021	28	14	7	6	21	6.5
1819022	28	14	7	6	21	6.5
1819023	28	14	7	6	21	6.5
1819024	28	14	6	6	21	6
1819025	28	14	6	6	21	6
1819026	28	14	6	7	21	6.5
1819027	28	13	5	7	20.5	6
1819028	27	12	5	7	19.5	6
1819029	27	12	5	7	19.5	6
1819030	27	12	5	7	19.5	6
1819031	26	12	5	7	19	6
1819032	26	13	5	7	19.5	6
1819033	26	13	5	7	19.5	6
1819034	28	13	5	7	20.5	6
1819035	30	13	5	7	21.5	6
1819036	30	13	5	7	21.5	6
1819037	27	13	5	7	20	6
1819038	27	13	4	7	20	5.5
1819039	27	13	4	7	20	5.5
1819040	28	13	3	7	20.5	5
1819041	28	13	3	8	20.5	5.5
1819042	28	13	3	8	20.5	5.5
1819043	28	13	3	8	20.5	5.5
1819044	27	12	3	7	19.5	5
1819045	27	11	3	9	19	6
1819046	27	11	3	9	19	6
1819047	27	11	3	8	19	5.5
1819048	27	11	3	8	19	5.5
1819049	27	11	3	8	19	5.5
1819050	27	12	3	8	19.5	5.5
1819051	28	13	3	8	20.5	5.5
1819052	29	14	4	8	21.5	6
1819053	29	12	4	8	20.5	6
1819054	29	13	4	10	21	7
1819055	29	13	4	10	21	7
1819056	30	14	4	10	22	7
1819057	29	14	4	10	21.5	7
1819058	29	14	4	10	21.5	7
1819059	29	14	4	10	21.5	7
1819060	30	14	4	10	22	7
1819061	30	14	4	10	22	7
1819062	30	14	4	10	22	7
1819063	28	14	4	10	21	7
1819064	28	14	4	10	21	7
1819065	28	14	4	10	21	7
1819066	28	14	4	11	21	7.5
1819067	27	14	3	11	20.5	7
1819068	27	14	3	11	20.5	7
1819069	26	13	3	11	19.5	7
1819070	24	13	3	9	18.5	6
1819071	24	13	4	9	18.5	6.5
1819072	25	13	5	9	19	7
1819073	26	13	6	9	19.5	7.5
1819074	26	13	6	9	19.5	7.5
1819075	26	12	6	9	19	7.5
1819076	25	12	6	9	18.5	7.5
1819077	25	12	6	9	18.5	7.5
1819078	25	12	6	8	18.5	7
1819079	25	12	6	8	18.5	7
1819080	25	11	6	8	18	7
1819081	26	12	6	8	19	7
1819082	24	12	6	8	18	7
1819083	24	12	6	8	18	7
1819084	24	12	6	8	18	7
1819085	24	12	5	8	18	6.5
1819086	24	12	5	8	18	6.5
1819087	24	12	5	8	18	6.5
1819088	23	12	5	8	17.5	6.5
1819089	21	12	6	8	16.5	7
1819090	20	12	6	8	16	7
1819091	20	11	6	8	15.5	7
1819092	19	11	6	8	15	7
1819093	19	11	6	8	15	7
1819094	19	12	6	8	15.5	7
1819095	19	12	6	8	15.5	7
1819096	19	12	6	8	15.5	7
1819097	19	11	6	8	15	7
1819098	18	11	6	8	14.5	7
1819099	18	12	5	8	15	6.5
1819100	18	13	5	8	15.5	6.5
1819101	19	15	6	10	17	8
1819102	19	15	6	10	17	8
1819103	19	15	6	10	17	8
1819104	19	15	6	10	17	8
1819105	19	15	6	10	17	8
1819106	19	15	6	10	17	8
1819107	19	15	6	10	17	8
1819108	19	15	6	10	17	8
1819109	19	15	6	10	17	8
1819110	19	14	6	10	16.5	8
1819111	19	14	6	10	16.5	8
1819112	19	14	6	10	16.5	8
1819113	20	14	6	10	17	8
1819114	20	14	6	10	17	8
1819115	21	14	6	10	17.5	8
1819116	21	14	6	10	17.5	8
1819117	20	14	6	10	17	8
1819118	20	14	6	10	17	8
1819119	19	14	7	10	16.5	8.5
1819120	19	14	7	10	16.5	8.5
1819121	19	14	7	10	16.5	8.5
1819122	19	14	7	10	16.5	8.5
1819123	19	14	7	10	16.5	8.5
1819124	19	15	7	10	17	8.5
1819125	19	15	7	10	17	8.5
1819126	19	18	7	9	18.5	8
1819127	19	18	7	9	18.5	8
1819128	20	18	7	9	19	8
1819129	20	17	7	9	18.5	8
1819130	21	17	7	9	19	8
1819131	21	17	7	9	19	8
1819132	21	17	7	9	19	8
1819133	21	17	7	9	19	8
1819134	19	17	7	9	18	8
1819135	17	17	7	9	17	8
1819136	17	17	8	9	17	8.5
1819137	17	17	8	9	17	8.5
1819138	17	17	8	9	17	8.5
1819139	17	17	8	9	17	8.5
1819140	16	17	8	9	16.5	8.5
1819141	16	17	8	7	16.5	7.5
1819142	16	17	8	7	16.5	7.5
1819143	16	17	8	7	16.5	7.5
1819144	16	17	8	7	16.5	7.5
1819145	16	17	8	5	16.5	6.5
1819146	16	17	8	5	16.5	6.5
1819147	16	17	8	5	16.5	6.5
1819148	16	16	8	6	16	7
1819149	16	16	8	6	16	7
1819150	15	15	8	6	15	7
1819151	14	14	8	6	14	7
1819152	13	13	7	6	13	6.5
1819153	13	13	7	6	13	6.5
1819154	12	12	7	4	12	5.5
1819155	12	12	7	4	12	5.5
1819156	11	11	7	4	11	5.5
1819157	11	11	7	4	11	5.5
1819158	11	11	7	4	11	5.5
1819159	11	11	7	4	11	5.5
1819160	10	11	7	4	10.5	5.5
1819161	10	12	7	4	11	5.5
1819162	10	12	7	4	11	5.5
1819163	9	12	7	4	10.5	5.5
1819164	9	12	8	4	10.5	6
1819165	8	12	8	4	10	6
1819166	9	12	8	3	10.5	5.5
1819167	9	14	8	3	11.5	5.5
1819168	9	14	8	4	11.5	6
1819169	9	14	8	4	11.5	6
1819170	9	14	8	4	11.5	6
1819171	9	14	7	4	11.5	5.5
1819172	9	15	6	4	12	5
1819173	7	15	5	4	11	4.5
1819174	7	15	5	4	11	4.5
1819175	7	15	5	4	11	4.5
1819176	7	15	5	4	11	4.5
1819177	7	15	5	4	11	4.5
1819178	7	15	5	4	11	4.5
1819179	7	15	5	4	11	4.5
1819180	7	15	5	4	11	4.5
1819181	5	13	5	4	9	4.5
1819182	5	13	5	4	9	4.5
1819183	5	14	5	4	9.5	4.5
1819184	5	14	5	4	9.5	4.5
1819185	5	14	5	4	9.5	4.5
1819186	5	14	5	4	9.5	4.5
1819187	5	14	5	4	9.5	4.5
1819188	5	16	5	4	10.5	4.5
1819189	7	16	5	4	11.5	4.5
1819190	10	16	5	4	13	4.5
1819191	9	16	5	4	12.5	4.5
1819192	9	16	6	4	12.5	5
1819193	9	16	6	4	12.5	5
1819194	9	15	6	4	12	5
1819195	9	15	6	4	12	5
1819196	9	15	6	4	12	5
1819197	9	15	6	4	12	5
1819198	9	15	6	4	12	5
1819199	9	14	6	4	11.5	5
1819200	9	13	6	4	11	5
1819201	9	12	5	2	10.5	3.5
1819202	9	12	5	2	10.5	3.5
1819203	9	12	5	2	10.5	3.5
1819204	9	12	5	2	10.5	3.5
1819205	9	12	5	2	10.5	3.5
1819206	10	12	5	2	11	3.5
1819207	10	12	5	2	11	3.5
1819208	10	12	5	2	11	3.5
1819209	10	12	5	2	11	3.5
1819210	10	12	5	2	11	3.5
1819211	10	12	5	2	11	3.5
1819212	10	12	5	2	11	3.5
1819213	9	13	5	2	11	3.5
1819214	9	13	5	2	11	3.5
1819215	9	13	5	2	11	3.5
1819216	9	13	5	2	11	3.5
1819217	9	13	5	2	11	3.5
1819218	10	13	5	2	11.5	3.5
1819219	10	13	4	2	11.5	3
1819220	10	13	4	2	11.5	3
1819221	10	13	4	2	11.5	3
1819222	10	13	4	2	11.5	3
1819223	10	14	4	2	12	3
1819224	10	13	4	2	11.5	3
1819225	10	13	4	2	11.5	3
1819226	10	10	4	2	10	3
1819227	11	10	4	2	10.5	3
1819228	10	10	4	2	10	3
1819229	10	10	4	2	10	3
1819230	10	10	4	2	10	3
1819231	10	10	4	2	10	3
1819232	10	10	4	2	10	3
1819233	10	10	4	2	10	3
1819234	10	10	4	3	10	3.5
1819235	12	10	4	3	11	3.5
1819236	12	10	3	3	11	3
1819237	12	10	3	3	11	3
1819238	12	10	3	3	11	3
1819239	12	10	3	3	11	3
1819240	12	10	3	3	11	3
1819241	12	10	3	3	11	3
1819242	12	10	3	3	11	3
1819243	12	10	3	3	11	3
1819244	12	10	3	3	11	3
1819245	12	10	3	3	11	3
1819246	12	10	3	3	11	3
1819247	13	11	3	3	12	3
1819248	13	11	3	2	12	2.5
1819249	13	11	3	2	12	2.5
1819250	13	11	3	2	12	2.5
1819251	13	11	3	2	12	2.5
1819252	13	11	3	2	12	2.5
1819253	13	11	3	2	12	2.5
1819254	13	12	3	2	12.5	2.5
1819255	13	12	3	2	12.5	2.5
1819256	13	12	3	3	12.5	3
1819257	13	12	3	3	12.5	3
1819258	13	12	3	3	12.5	3
1819259	14	12	3	3	13	3
1819260	14	12	3	3	13	3
1819261	14	11	3	3	12.5	3
1819262	14	11	3	3	12.5	3
1819263	14	11	3	3	12.5	3
1819264	14	11	3	3	12.5	3
1819265	14	11	3	3	12.5	3
1819266	14	13	4	3	13.5	3.5
1819267	14	11	4	3	12.5	3.5
1819268	14	11	4	2	12.5	3
1819269	14	11	5	2	12.5	3.5
1819270	14	11	5	2	12.5	3.5
1819271	14	11	5	4	12.5	4.5
1819272	14	10	5	4	12	4.5
1819273	14	13	5	4	13.5	4.5
1819274	14	14	5	4	14	4.5
1819275	15	15	5	4	15	4.5
1819276	15	17	5	4	16	4.5
1819277	16	17	6	4	16.5	5
1819278	17	17	6	4	17	5
1819279	17	17	7	4	17	5.5
1819280	17	17	7	4	17	5.5
1819281	17	17	7	4	17	5.5
1819282	17	17	7	4	17	5.5
1819283	17	16	8	4	16.5	6
1819284	17	16	8	4	16.5	6
1819285	17	16	8	4	16.5	6
1819286	17	16	8	4	16.5	6
1819287	17	16	8	4	16.5	6
1819288	17	14	8	4	15.5	6
1819289	15	14	7	4	14.5	5.5
1819290	12	15	7	4	13.5	5.5
1819291	13	15	7	4	14	5.5
1819292	15	16	8	4	15.5	6
1819293	15	17	8	4	16	6
1819294	15	20	10	4	17.5	7
1819295	16	20	10	4	18	7
1819296	17	20	11	4	18.5	7.5
1819297	20	23	12	6	21.5	9
1819298	20	24	12	7	22	9.5
1819299	21	25	12	8	23	10
1819300	23	25	12	8	24	10
1819301	24	24	12	8	24	10
1819302	24	24	12	8	24	10
1819303	24	25	12	8	24.5	10
1819304	24	25	12	8	24.5	10
1819305	24	25	12	8	24.5	10
1819306	23	25	12	8	24	10
1819307	23	25	12	8	24	10
1819308	23	26	12	8	24.5	10
1819309	23	26	12	8	24.5	10
1819310	24	26	12	8	25	10
1819311	24	28	12	8	26	10
1819312	25	28	12	8	26.5	10
1819313	27	27	13	8	27	10.5
1819314	28	27	13	8	27.5	10.5
1819315	27	27	13	8	27	10.5
1819316	27	27	13	8	27	10.5
1819317	27	28	14	8	27.5	11
1819318	28	28	14	9	28	11.5
1819319	30	28	14	10	29	12
1819320	30	28	14	10	29	12
1819321	30	29	14	10	29.5	12
1819322	31	30	14	10	30.5	12
1819323	32	31	14	10	31.5	12
1819324	32	31	15	11	31.5	13
1819325	34	34	17	11	34	14
1819326	34	35	18	11	34.5	14.5
1819327	33	35	18	11	34	14.5
1819328	34	36	19	11	35	15
1819329	34	36	21	11	35	16
1819330	35	37	21	13	36	17
1819331	35	40	21	13	37.5	17
1819332	35	41	22	13	38	17.5
1819333	35	42	23	13	38.5	18
1819334	37	44	23	12	40.5	17.5
1819335	36	44	23	12	40	17.5
1819336	36	44	23	12	40	17.5
1819337	38	45	23	12	41.5	17.5
1819338	38	46	23	12	42	17.5
1819339	39	46	23	12	42.5	17.5
1819340	39	47	23	12	43	17.5
1819341	42	49	24	12	45.5	18
1819342	43	48	25	12	45.5	18.5
1819343	44	48	25	12	46	18.5
1819344	44	48	25	12	46	18.5
1819345	45	48	25	12	46.5	18.5
1819346	45	50	25	12	47.5	18.5
1819347	44	50	25	12	47	18.5
1819348	45	50	25	12	47.5	18.5
1819349	45	50	25	12	47.5	18.5
1819350	45	50	25	12	47.5	18.5
1819351	45	50	25	12	47.5	18.5
1819352	45	50	25	12	47.5	18.5
1819353	45	49	25	12	47	18.5
1819354	45	50	25	12	47.5	18.5
1819355	45	50	25	12	47.5	18.5
1819356	46	50	25	12	48	18.5
1819357	47	52	25	12	49.5	18.5
1819358	48	52	25	12	50	18.5
1819359	50	52	25	12	51	18.5
1819360	50	52	26	12	51	19
1819361	50	52	26	12	51	19
1819362	52	52	27	12	52	19.5
1819363	52	52	27	12	52	19.5
1819364	52	52	27	12	52	19.5
1819365	53	53	27	13	53	20
1819366	54	51	26	14	52.5	20
1819367	56	51	26	14	53.5	20
1819368	56	51	26	14	53.5	20
1819369	57	52	26	14	54.5	20
1819370	57	53	26	14	55	20
1819371	58	53	26	12	55.5	19
1819372	57	53	26	12	55	19
1819373	57	50	26	12	53.5	19
1819374	58	49	26	12	53.5	19
1819375	57	48	26	12	52.5	19
1819376	58	48	26	12	53	19
1819377	57	48	25	12	52.5	18.5
1819378	57	49	25	12	53	18.5
1819379	57	50	25	12	53.5	18.5
1819380	57	50	25	12	53.5	18.5
1819381	57	51	25	12	54	18.5
1819382	59	50	25	12	54.5	18.5
1819383	61	50	24	12	55.5	18
1819384	61	51	25	12	56	18.5
1819385	61	51	25	12	56	18.5
1819386	61	52	25	12	56.5	18.5
1819387	61	51	25	12	56	18.5
1819388	61	51	25	12	56	18.5
1819389	61	52	25	12	56.5	18.5
1819390	65	54	25	12	59.5	18.5
1819391	65	54	25	12	59.5	18.5
1819392	64	53	23	13	58.5	18
1819393	64	52	23	13	58	18
1819394	63	49	21	13	56	17
1819395	63	49	21	13	56	17
1819396	62	49	20	13	55.5	16.5
1819397	59	46	19	11	52.5	15
1819398	59	45	19	10	52	14.5
1819399	58	44	19	9	51	14
1819400	56	45	19	9	50.5	14
1819401	55	45	19	9	50	14
1819402	56	45	19	9	50.5	14
1819403	56	44	19	9	50	14
1819404	56	44	19	10	50	14.5
1819405	56	44	19	10	50	14.5
1819406	56	44	19	10	50	14.5
1819407	56	44	19	10	50	14.5
1819408	57	43	19	10	50	14.5
1819409	56	43	19	10	49.5	14.5
1819410	56	43	19	10	49.5	14.5
1819411	56	41	19	10	48.5	14.5
1819412	55	41	19	11	48	15
1819413	53	41	18	12	47	15
1819414	53	42	18	12	47.5	15
1819415	53	42	18	12	47.5	15
1819416	53	42	18	12	47.5	15
1819417	53	41	17	12	47	14.5
1819418	51	41	17	11	46	14
1819419	49	41	17	10	45	13.5
1819420	49	41	17	10	45	13.5
1819421	49	40	17	10	44.5	13.5
1819422	48	39	17	10	43.5	13.5
1819423	47	37	17	10	42	13.5
1819424	47	37	16	9	42	12.5
1819425	45	34	14	9	39.5	11.5
1819426	44	33	13	9	38.5	11
1819427	44	33	13	9	38.5	11
1819428	43	32	12	9	37.5	10.5
1819429	42	33	10	9	37.5	9.5
1819430	41	32	10	7	36.5	8.5
1819431	41	29	10	7	35	8.5
1819432	41	28	9	7	34.5	8
1819433	42	27	8	7	34.5	7.5
1819434	40	25	8	7	32.5	7.5
1819435	40	25	8	7	32.5	7.5
1819436	40	25	9	7	32.5	8
1819437	39	24	9	7	31.5	8
1819438	39	23	9	7	31	8
1819439	38	23	9	7	30.5	8
1819440	38	22	9	7	30	8
1819441	35	20	8	7	27.5	7.5
1819442	34	20	7	7	27	7
1819443	33	20	7	7	26.5	7
1819444	33	20	7	7	26.5	7
1819445	32	20	7	7	26	7
1819446	32	18	7	7	25	7
1819447	32	18	7	7	25	7
1819448	31	18	7	7	24.5	7
1819449	32	18	7	7	25	7
1819450	32	18	7	6	25	6.5
1819451	32	19	7	6	25.5	6.5
1819452	32	19	7	6	25.5	6.5
1819453	32	19	7	6	25.5	6.5
1819454	32	18	7	6	25	6.5
1819455	32	18	7	6	25	6.5
1819456	31	19	7	6	25	6.5
1819457	30	17	7	6	23.5	6.5
1819458	29	17	7	6	23	6.5
1819459	26	19	7	6	22.5	6.5
1819460	26	19	6	6	22.5	6
1819461	26	19	6	6	22.5	6
1819462	24	19	5	6	21.5	5.5
1819463	24	19	5	6	21.5	5.5
1819464	24	19	4	6	21.5	5
1819465	23	18	4	5	20.5	4.5
1819466	22	18	4	4	20	4
1819467	20	18	4	4	19	4
1819468	20	18	4	4	19	4
1819469	19	18	3	4	18.5	3.5
1819470	19	17	3	4	18	3.5
1819471	18	17	3	4	17.5	3.5
1819472	18	17	3	4	17.5	3.5
1819473	18	16	3	4	17	3.5
1819474	17	16	3	4	16.5	3.5
1819475	17	16	3	4	16.5	3.5
1819476	16	14	3	4	15	3.5
1819477	16	13	3	4	14.5	3.5
1819478	17	12	3	4	14.5	3.5
1819479	17	12	2	5	14.5	3.5
1819480	17	12	2	5	14.5	3.5
1819481	17	11	2	5	14	3.5
1819482	15	11	2	5	13	3.5
1819483	13	11	2	5	12	3.5
1819484	13	11	1	5	12	3
1819485	13	11	1	5	12	3
1819486	13	10	1	5	11.5	3
1819487	13	10	1	5	11.5	3
1819488	13	10	1	5	11.5	3
1819489	13	9	1	5	11	3
1819490	9	7	1	5	8	3
1819491	8	7	1	5	7.5	3
1819492	7	7	1	4	7	2.5
1819493	7	7	1	4	7	2.5
1819494	7	7	1	4	7	2.5
1819495	7	7	1	4	7	2.5
1819496	7	7	1	4	7	2.5
1819497	7	7	1	4	7	2.5
1819498	7	7	1	4	7	2.5
1819499	7	7	1	4	7	2.5
1819500	7	6	1	4	6.5	2.5
1819501	7	6	1	4	6.5	2.5
1819502	6	6	1	4	6	2.5
1819503	6	6	1	4	6	2.5
1819504	6	7	1	3	6.5	2
1819505	6	7	1	3	6.5	2
1819506	6	7	1	3	6.5	2
1819507	6	7	1	3	6.5	2
1819508	5	7	1	3	6	2
1819509	5	7	1	3	6	2
1819510	5	7	1	3	6	2
1819511	5	7	1	3	6	2
1819512	5	7	1	2	6	1.5
1819513	5	7	1	1	6	1
1819514	4	6	1	1	5	1
1819515	4	6	1	1	5	1
1819516	4	6	1	1	5	1
1819517	4	6	1	1	5	1
1819518	4	5	1	1	4.5	1
1819519	6	5	1	1	5.5	1
1819520	6	7	1	1	6.5	1
1819521	6	7	1	1	6.5	1
1819522	6	7	1	1	6.5	1
1819523	7	7	1	1	7	1
1819524	7	7	1	1	7	1
1819525	7	7	1	1	7	1
1819526	7	7	1	1	7	1
1819527	7	7	2	1	7	1.5
1819528	7	7	2	1	7	1.5
1819529	7	7	2	1	7	1.5
1819530	7	7	2	2	7	2
1819531	7	7	2	2	7	2
1819532	7	7	2	2	7	2
1819533	7	7	2	2	7	2
1819534	7	7	2	2	7	2
1819535	7	7	2	2	7	2
1819536	7	7	1	2	7	1.5
1819537	7	7	1	2	7	1.5
1819538	7	7	1	2	7	1.5
1819539	7	7	1	2	7	1.5
1819540	7	7	1	2	7	1.5
1819541	7	7	1	2	7	1.5
1819542	8	7	1	2	7.5	1.5
1819543	8	7	1	2	7.5	1.5
1819544	8	7	1	2	7.5	1.5
1819545	8	7	1	2	7.5	1.5
1819546	8	7	1	3	7.5	2
1819547	8	7	1	3	7.5	2
1819548	8	7	1	3	7.5	2
1819549	7	7	1	3	7	2
1819550	7	9	1	5	8	3
1819551	7	9	1	5	8	3
1819552	7	9	1	5	8	3
1819553	8	9	1	5	8.5	3
1819554	8	9	1	5	8.5	3
1819555	8	9	1	5	8.5	3
1819556	9	8	1	5	8.5	3
1819557	10	8	1	5	9	3
1819558	10	8	1	5	9	3
1819559	10	6	1	5	8	3
1819560	10	6	1	5	8	3
1819561	10	6	1	6	8	3.5
1819562	10	6	1	6	8	3.5
1819563	10	6	2	6	8	4
1819564	10	6	2	6	8	4
1819565	10	6	2	6	8	4
1819566	10	6	2	6	8	4
1819567	11	6	2	6	8.5	4
1819568	11	6	2	7	8.5	4.5
1819569	11	6	2	7	8.5	4.5
1819570	11	7	2	7	9	4.5
1819571	11	7	2	7	9	4.5
1819572	11	7	2	7	9	4.5
1819573	11	7	2	7	9	4.5
1819574	11	7	2	7	9	4.5
1819575	11	7	2	7	9	4.5
1819576	11	7	2	7	9	4.5
1819577	11	7	2	7	9	4.5
1819578	10	8	2	7	9	4.5
1819579	10	8	2	6	9	4
1819580	10	8	2	6	9	4
1819581	10	8	3	6	9	4.5
1819582	10	8	3	6	9	4.5
1819583	10	8	3	6	9	4.5
1819584	10	9	3	6	9.5	4.5
1819585	10	9	4	6	9.5	5
1819586	10	9	4	6	9.5	5
1819587	10	10	5	8	10	6.5
1819588	10	11	5	8	10.5	6.5
1819589	10	11	5	8	10.5	6.5
1819590	10	11	5	9	10.5	7
1819591	10	11	5	9	10.5	7
1819592	10	11	5	9	10.5	7
1819593	10	11	6	11	10.5	8.5
1819594	11	11	6	12	11	9
1819595	11	11	6	12	11	9
1819596	11	11	6	12	11	9
1819597	11	11	6	12	11	9
1819598	11	11	6	12	11	9
1819599	12	10	6	12	11	9
1819600	12	10	6	12	11	9
1819601	12	10	6	12	11	9
1819602	12	10	6	12	11	9
1819603	12	10	6	12	11	9
1819604	12	10	6	12	11	9
1819605	12	10	6	12	11	9
1819606	12	10	6	12	11	9
1819607	12	10	6	12	11	9
1819608	12	10	6	12	11	9
1819609	12	10	6	12	11	9
1819610	12	10	6	12	11	9
1819611	12	10	6	12	11	9
1819612	12	10	6	12	11	9
1819613	12	10	6	12	11	9
1819614	12	10	6	12	11	9
1819615	12	10	6	13	11	9.5
1819616	12	10	6	13	11	9.5
1819617	12	10	6	13	11	9.5
1819618	12	10	6	13	11	9.5
1819619	10	10	6	13	10	9.5
1819620	11	8	6	13	9.5	9.5
1819621	11	8	6	13	9.5	9.5
1819622	11	8	6	13	9.5	9.5
1819623	10	8	6	13	9	9.5
1819624	10	8	6	13	9	9.5
1819625	10	8	6	13	9	9.5
1819626	10	8	6	13	9	9.5
1819627	10	8	5	13	9	9
1819628	10	8	5	13	9	9
1819629	10	8	5	13	9	9
1819630	10	8	5	12	9	8.5
1819631	10	8	5	12	9	8.5
1819632	10	10	5	12	10	8.5
1819633	9	10	5	12	9.5	8.5
1819634	9	10	5	12	9.5	8.5
1819635	9	10	5	12	9.5	8.5
1819636	9	10	5	13	9.5	9
1819637	8	10	5	15	9	10
1819638	8	10	5	15	9	10
1819639	8	10	5	15	9	10
1819640	8	10	5	15	9	10
1819641	8	10	5	15	9	10
1819642	7	10	5	15	8.5	10
1819643	7	10	5	15	8.5	10
1819644	7	10	5	15	8.5	10
1819645	7	10	5	15	8.5	10
1819646	7	10	5	14	8.5	9.5
1819647	7	10	5	14	8.5	9.5
1819648	7	10	5	14	8.5	9.5
1819649	7	10	5	14	8.5	9.5
1819650	7	8	5	12	7.5	8.5
1819651	7	7	5	12	7	8.5
1819652	7	7	5	12	7	8.5
1819653	6	9	5	12	7.5	8.5
1819654	6	9	5	12	7.5	8.5
1819655	6	10	5	12	8	8.5
1819656	5	10	5	12	7.5	8.5
1819657	4	10	5	12	7	8.5
1819658	4	10	6	11	7	8.5
1819659	4	10	6	11	7	8.5
1819660	4	10	6	11	7	8.5
1819661	4	10	6	11	7	8.5
1819662	4	10	6	11	7	8.5
1819663	4	10	5	11	7	8
1819664	4	10	5	11	7	8
1819665	4	10	5	11	7	8
1819666	4	10	5	11	7	8
1819667	3	10	5	11	6.5	8
1819668	3	10	5	10	6.5	7.5
1819669	3	10	5	10	6.5	7.5
1819670	3	9	6	10	6	8
1819671	3	9	6	10	6	8
1819672	3	10	6	10	6.5	8
1819673	3	10	6	10	6.5	8
1819674	3	10	6	10	6.5	8
1819675	3	10	6	10	6.5	8
1819676	3	10	6	10	6.5	8
1819677	3	10	6	10	6.5	8
1819678	3	9	6	10	6	8
1819679	3	9	6	10	6	8
1819680	3	9	6	10	6	8
1819681	3	9	5	10	6	7.5
1819682	3	9	5	10	6	7.5
1819683	3	9	5	10	6	7.5
1819684	3	8	5	10	5.5	7.5
1819685	3	8	4	10	5.5	7
1819686	3	8	4	10	5.5	7
1819687	3	7	3	8	5	5.5
1819688	3	6	3	8	4.5	5.5
1819689	3	6	3	8	4.5	5.5
1819690	3	6	3	5	4.5	4
1819691	3	6	3	5	4.5	4
1819692	3	6	3	5	4.5	4
1819693	4	6	2	5	5	3.5
1819694	3	6	5	4	4.5	4.5
1819695	3	6	5	4	4.5	4.5
1819696	3	6	5	4	4.5	4.5
1819697	3	6	5	4	4.5	4.5
1819698	4	6	5	4	5	4.5
1819699	4	6	5	4	5	4.5
1819700	4	6	5	4	5	4.5
1819701	4	6	5	4	5	4.5
1819702	4	6	5	4	5	4.5
1819703	4	6	5	4	5	4.5
1819704	4	6	5	4	5	4.5
1819705	4	6	5	4	5	4.5
1819706	4	6	5	4	5	4.5
1819707	4	6	5	4	5	4.5
1819708	4	6	5	4	5	4.5
1819709	4	6	5	4	5	4.5
1819710	4	7	5	4	5.5	4.5
1819711	4	7	5	4	5.5	4.5
1819712	4	7	5	5	5.5	5
1819713	4	7	5	5	5.5	5
1819714	4	7	5	5	5.5	5
1819715	4	8	5	4	6	4.5
1819716	4	8	5	4	6	4.5
1819717	4	8	5	4	6	4.5
1819718	4	8	5	4	6	4.5
1819719	5	8	5	4	6.5	4.5
1819720	4	8	5	4	6	4.5
1819721	4	8	5	4	6	4.5
1819722	4	8	5	4	6	4.5
1819723	4	8	5	4	6	4.5
1819724	4	8	5	4	6	4.5
1819725	4	8	5	4	6	4.5
1819726	4	8	5	4	6	4.5
1819727	4	8	5	4	6	4.5
1819728	4	8	5	4	6	4.5
1819729	4	8	5	4	6	4.5
1819730	4	8	5	4	6	4.5
1819731	4	8	5	4	6	4.5
1819732	4	6	5	4	5	4.5
1819733	4	6	5	2	5	3.5
1819734	4	6	5	2	5	3.5
1819735	7	6	5	2	6.5	3.5
1819736	7	6	5	1	6.5	3
1819737	7	7	5	1	7	3
1819738	7	7	5	1	7	3
1819739	7	7	5	1	7	3
1819740	8	7	5	1	7.5	3
1819741	8	7	5	1	7.5	3
1819742	9	7	5	2	8	3.5
1819743	9	7	5	2	8	3.5
1819744	9	7	5	2	8	3.5
1819745	9	7	5	2	8	3.5
1819746	9	7	5	2	8	3.5
1819747	9	7	5	2	8	3.5
1819748	9	7	5	2	8	3.5
1819749	9	7	5	2	8	3.5
1819750	10	7	5	2	8.5	3.5
1819751	10	7	5	2	8.5	3.5
1819752	10	7	5	2	8.5	3.5
1819753	10	5	5	2	7.5	3.5
1819754	10	5	5	2	7.5	3.5
1819755	10	4	5	2	7	3.5
1819756	10	4	5	2	7	3.5
1819757	10	4	5	2	7	3.5
1819758	10	4	4	2	7	3
1819759	10	4	4	2	7	3
1819760	11	4	4	2	7.5	3
1819761	11	4	4	2	7.5	3
1819762	11	4	4	2	7.5	3
1819763	11	4	4	2	7.5	3
1819764	11	4	4	2	7.5	3
1819765	11	4	4	2	7.5	3
1819766	11	4	4	2	7.5	3
1819767	11	4	4	2	7.5	3
1819768	11	4	4	2	7.5	3
1819769	11	4	7	2	7.5	4.5
1819770	11	4	6	2	7.5	4
1819771	11	4	6	2	7.5	4
1819772	11	3	6	2	7	4
1819773	11	3	6	2	7	4
1819774	11	3	6	2	7	4
1819775	11	3	6	2	7	4
1819776	11	5	6	2	8	4
1819777	12	5	6	2	8.5	4
1819778	12	5	6	2	8.5	4
1819779	12	6	6	3	9	4.5
1819780	12	6	6	3	9	4.5
1819781	12	6	6	3	9	4.5
1819782	12	6	6	3	9	4.5
1819783	12	6	6	3	9	4.5
1819784	12	6	6	3	9	4.5
1819785	12	6	6	3	9	4.5
1819786	12	6	6	3	9	4.5
1819787	12	6	6	3	9	4.5
1819788	13	6	6	3	9.5	4.5
1819789	13	6	6	3	9.5	4.5
1819790	13	6	6	3	9.5	4.5
1819791	13	6	7	3	9.5	5
1819792	13	6	7	3	9.5	5
1819793	12	6	7	3	9	5
1819794	12	6	4	3	9	3.5
1819795	12	6	4	3	9	3.5
1819796	12	6	4	3	9	3.5
1819797	12	6	4	3	9	3.5
1819798	11	6	4	3	8.5	3.5
1819799	11	6	4	3	8.5	3.5
1819800	11	6	4	3	8.5	3.5
1819801	11	6	4	3	8.5	3.5
1819802	11	6	4	4	8.5	4
1819803	12	6	4	4	9	4
1819804	12	6	4	4	9	4
1819805	14	6	4	4	10	4
1819806	14	6	4	4	10	4
1819807	14	6	4	4	10	4
1819808	14	6	4	4	10	4
1819809	14	6	4	4	10	4
1819810	14	5	4	4	9.5	4
1819811	14	5	4	4	9.5	4
1819812	14	5	4	3	9.5	3.5
1819813	14	5	4	3	9.5	3.5
1819814	14	5	4	3	9.5	3.5
1819815	13	4	4	3	8.5	3.5
1819816	13	4	4	3	8.5	3.5
1819817	13	4	4	3	8.5	3.5
1819818	13	4	4	3	8.5	3.5
1819819	13	4	4	3	8.5	3.5
1819820	13	4	4	3	8.5	3.5
1819821	13	4	4	3	8.5	3.5
1819822	13	4	4	3	8.5	3.5
1819823	13	4	4	3	8.5	3.5
1819824	13	4	4	4	8.5	4
1819825	13	4	4	4	8.5	4
1819826	13	4	4	4	8.5	4
1819827	13	4	4	4	8.5	4
1819828	13	4	4	4	8.5	4
1819829	13	4	4	4	8.5	4
1819830	13	5	4	4	9	4
1819831	13	5	4	4	9	4
1819832	13	5	4	4	9	4
1819833	13	5	4	4	9	4
1819834	13	5	4	4	9	4
1819835	10	6	4	4	8	4
1819836	10	7	4	4	8.5	4
1819837	10	6	4	4	8	4
1819838	11	6	4	4	8.5	4
1819839	11	6	4	4	8.5	4
1819840	10	6	5	4	8	4.5
1819841	10	6	5	4	8	4.5
1819842	9	6	5	3	7.5	4
1819843	9	6	5	3	7.5	4
1819844	10	6	5	3	8	4
1819845	10	6	5	3	8	4
1819846	10	7	5	3	8.5	4
1819847	12	8	5	3	10	4
1819848	13	8	5	3	10.5	4
1819849	14	10	5	3	12	4
1819850	13	10	5	3	11.5	4
1819851	13	10	5	3	11.5	4
1819852	15	11	5	3	13	4
1819853	16	11	5	3	13.5	4
1819854	16	11	5	3	13.5	4
1819855	16	11	5	3	13.5	4
1819856	16	11	5	3	13.5	4
1819857	16	11	5	3	13.5	4
1819858	16	11	5	3	13.5	4
1819859	16	11	5	3	13.5	4
1819860	15	11	5	3	13	4
1819861	15	11	5	3	13	4
1819862	15	11	5	3	13	4
1819863	15	11	7	3	13	5
1819864	15	11	7	3	13	5
1819865	15	11	7	3	13	5
1819866	15	11	7	3	13	5
1819867	15	11	7	3	13	5
1819868	15	11	7	3	13	5
1819869	15	10	4	3	12.5	3.5
1819870	15	10	4	3	12.5	3.5
1819871	15	10	4	3	12.5	3.5
1819872	15	10	5	3	12.5	4
1819873	15	10	5	3	12.5	4
1819874	15	10	5	3	12.5	4
1819875	15	11	5	3	13	4
1819876	15	10	5	3	12.5	4
1819877	14	10	5	3	12	4
1819878	14	10	5	3	12	4
1819879	14	9	5	2	11.5	3.5
1819880	15	9	5	2	12	3.5
1819881	15	9	5	2	12	3.5
1819882	15	9	5	2	12	3.5
1819883	15	9	5	2	12	3.5
1819884	15	9	5	2	12	3.5
1819885	15	9	5	2	12	3.5
1819886	15	9	5	2	12	3.5
1819887	15	9	5	2	12	3.5
1819888	14	9	5	3	11.5	4
1819889	14	9	5	3	11.5	4
1819890	14	9	6	4	11.5	5
1819891	14	9	5	4	11.5	4.5
1819892	14	9	5	4	11.5	4.5
1819893	14	9	5	4	11.5	4.5
1819894	14	9	5	4	11.5	4.5
1819895	14	9	5	4	11.5	4.5
1819896	14	9	5	4	11.5	4.5
1819897	14	9	5	4	11.5	4.5
1819898	14	9	5	4	11.5	4.5
1819899	13	10	5	4	11.5	4.5
1819900	13	10	5	4	11.5	4.5
1819901	13	10	5	4	11.5	4.5
1819902	13	10	5	3	11.5	4
1819903	12	10	5	3	11	4
1819904	12	10	6	3	11	4.5
1819905	10	10	6	3	10	4.5
1819906	10	11	6	3	10.5	4.5
1819907	11	11	7	3	11	5
1819908	11	11	7	3	11	5
1819909	11	11	7	3	11	5
1819910	11	11	7	3	11	5
1819911	11	12	7	3	11.5	5
1819912	11	12	7	3	11.5	5
1819913	11	14	7	3	12.5	5
1819914	11	14	7	3	12.5	5
1819915	11	14	7	3	12.5	5
1819916	12	14	7	3	13	5
1819917	13	14	8	3	13.5	5.5
1819918	14	15	8	3	14.5	5.5
1819919	14	15	8	3	14.5	5.5
1819920	14	15	8	3	14.5	5.5
1819921	14	15	8	3	14.5	5.5
1819922	14	15	8	3	14.5	5.5
1819923	14	15	8	3	14.5	5.5
1819924	14	16	8	2	15	5
1819925	14	16	8	2	15	5
1819926	14	16	8	2	15	5
1819927	14	16	8	2	15	5
1819928	14	18	8	2	16	5
1819929	14	18	8	2	16	5
1819930	14	17	8	2	15.5	5
1819931	14	17	8	2	15.5	5
1819932	14	17	8	2	15.5	5
1819933	14	17	8	2	15.5	5
1819934	14	17	8	2	15.5	5
1819935	14	16	8	2	15	5
1819936	14	15	8	2	14.5	5
1819937	14	15	8	2	14.5	5
1819938	14	16	8	2	15	5
1819939	14	16	9	2	15	5.5
1819940	14	15	8	2	14.5	5
1819941	14	15	8	2	14.5	5
1819942	14	15	8	2	14.5	5
1819943	13	15	9	2	14	5.5
1819944	13	15	9	2	14	5.5
1819945	13	15	9	2	14	5.5
1819946	13	15	9	2	14	5.5
1819947	11	14	9	2	12.5	5.5
1819948	10	14	9	2	12	5.5
1819949	9	12	9	2	10.5	5.5
1819950	10	12	9	2	11	5.5
1819951	10	12	9	2	11	5.5
1819952	8	11	9	3	9.5	6
1819953	8	13	9	3	10.5	6
1819954	10	13	9	3	11.5	6
1819955	11	13	9	3	12	6
1819956	11	14	9	3	12.5	6
1819957	11	14	9	3	12.5	6
1819958	11	14	9	3	12.5	6
1819959	11	14	9	3	12.5	6
1819960	11	14	9	3	12.5	6
1819961	11	14	9	3	12.5	6
1819962	11	14	9	3	12.5	6
1819963	11	14	7	3	12.5	5
1819964	11	14	7	3	12.5	5
1819965	11	14	7	4	12.5	5.5
1819966	11	14	7	4	12.5	5.5
1819967	12	14	7	4	13	5.5
1819968	12	15	7	4	13.5	5.5
1819969	12	15	7	4	13.5	5.5
1819970	12	15	7	4	13.5	5.5
1819971	12	15	7	4	13.5	5.5
1819972	12	15	6	4	13.5	5
1819973	12	15	6	4	13.5	5
1819974	12	15	6	4	13.5	5
1819975	13	14	6	4	13.5	5
1819976	14	14	6	4	14	5
1819977	14	14	6	4	14	5
1819978	14	14	6	4	14	5
1819979	14	14	6	4	14	5
1819980	13	14	6	4	13.5	5
1819981	13	14	6	4	13.5	5
1819982	13	16	6	5	14.5	5.5
1819983	13	16	6	5	14.5	5.5
1819984	13	16	6	5	14.5	5.5
1819985	13	16	6	5	14.5	5.5
1819986	13	16	7	5	14.5	6
1819987	13	16	7	5	14.5	6
1819988	13	16	7	4	14.5	5.5
1819989	13	16	7	4	14.5	5.5
1819990	13	16	6	3	14.5	4.5
1819991	13	16	6	3	14.5	4.5
1819992	13	16	6	3	14.5	4.5
1819993	13	16	6	3	14.5	4.5
1819994	13	16	6	3	14.5	4.5
1819995	13	16	6	3	14.5	4.5
1819996	13	16	6	3	14.5	4.5
1819997	13	16	6	3	14.5	4.5
1819998	13	16	6	3	14.5	4.5
1819999	13	15	6	3	14	4.5
1820000	13	15	6	4	14	5
1820001	13	15	6	4	14	5
1820002	13	15	6	4	14	5
1820003	13	15	6	4	14	5
1820004	13	16	5	4	14.5	4.5
1820005	13	16	5	4	14.5	4.5
1820006	13	15	5	4	14	4.5
1820007	13	15	4	4	14	4
1820008	13	15	4	4	14	4
1820009	13	16	4	4	14.5	4
1820010	13	16	4	4	14.5	4
1820011	13	15	4	4	14	4
1820012	13	15	8	4	14	6
1820013	14	14	8	4	14	6
1820014	15	14	8	4	14.5	6
1820015	16	15	8	4	15.5	6
1820016	15	15	8	4	15	6
1820017	15	16	7	6	15.5	6.5
1820018	14	17	7	6	15.5	6.5
1820019	15	17	7	6	16	6.5
1820020	16	20	8	6	18	7
1820021	16	20	8	6	18	7
1820022	17	20	8	6	18.5	7
1820023	18	20	8	6	19	7
1820024	18	20	8	7	19	7.5
1820025	18	20	8	7	19	7.5
1820026	18	20	8	7	19	7.5
1820027	18	21	8	7	19.5	7.5
1820028	18	21	8	7	19.5	7.5
1820029	18	21	8	7	19.5	7.5
1820030	19	22	8	7	20.5	7.5
1820031	20	22	8	7	21	7.5
1820032	20	22	8	7	21	7.5
1820033	20	22	8	7	21	7.5
1820034	22	22	8	8	22	8
1820035	22	22	8	8	22	8
1820036	22	22	8	8	22	8
1820037	23	22	8	8	22.5	8
1820038	22	21	8	8	21.5	8
1820039	22	21	7	8	21.5	7.5
1820040	22	21	7	8	21.5	7.5
1820041	23	21	7	8	22	7.5
1820042	23	21	7	8	22	7.5
1820043	23	22	6	8	22.5	7
1820044	23	22	6	8	22.5	7
1820045	23	22	6	8	22.5	7
1820046	24	22	6	8	23	7
1820047	25	23	6	8	24	7
1820048	25	23	6	8	24	7
1820049	25	23	6	8	24	7
1820050	24	23	6	8	23.5	7
1820051	24	23	6	8	23.5	7
1820052	24	23	6	7	23.5	6.5
1820053	23	21	6	7	22	6.5
1820054	21	21	6	7	21	6.5
1820055	20	21	6	7	20.5	6.5
1820056	20	20	6	7	20	6.5
1820057	20	20	6	7	20	6.5
1820058	20	20	6	7	20	6.5
1820059	20	20	6	7	20	6.5
1820060	20	21	7	7	20.5	7
1820061	20	21	7	7	20.5	7
1820062	20	21	7	7	20.5	7
1820063	20	23	7	7	21.5	7
1820064	21	23	7	7	22	7
1820065	23	23	7	6	23	6.5
1820066	26	25	8	6	25.5	7
1820067	25	25	8	6	25	7
1820068	26	24	8	6	25	7
1820069	26	25	8	6	25.5	7
1820070	28	25	8	6	26.5	7
1820071	31	26	9	6	28.5	7.5
1820072	32	26	10	6	29	8
1820073	32	26	10	6	29	8
1820074	32	26	10	6	29	8
1820075	31	26	10	6	28.5	8
1820076	30	26	10	6	28	8
1820077	30	26	10	7	28	8.5
1820078	30	26	10	7	28	8.5
1820079	30	26	10	7	28	8.5
1820080	31	26	10	7	28.5	8.5
1820081	31	26	10	7	28.5	8.5
1820082	31	24	10	6	27.5	8
1820083	31	24	10	6	27.5	8
1820084	32	24	10	6	28	8
1820085	32	24	10	6	28	8
1820086	32	24	9	6	28	7.5
1820087	32	24	9	6	28	7.5
1820088	32	24	9	6	28	7.5
1820089	32	24	9	6	28	7.5
1820090	32	24	9	6	28	7.5
1820091	32	24	9	6	28	7.5
1820092	32	24	9	6	28	7.5
1820093	32	24	9	6	28	7.5
1820094	32	25	9	6	28.5	7.5
1820095	32	25	9	6	28.5	7.5
1820096	32	25	9	6	28.5	7.5
1820097	32	25	9	7	28.5	8
1820098	32	25	9	7	28.5	8
1820099	32	25	9	8	28.5	8.5
1820100	32	25	9	7	28.5	8
1820101	32	25	10	7	28.5	8.5
1820102	32	25	10	7	28.5	8.5
1820103	33	25	10	7	29	8.5
1820104	33	24	10	7	28.5	8.5
1820105	33	24	10	7	28.5	8.5
1820106	33	24	10	7	28.5	8.5
1820107	32	24	10	7	28	8.5
1820108	32	24	10	7	28	8.5
1820109	32	23	10	7	27.5	8.5
1820110	32	23	10	7	27.5	8.5
1820111	32	23	10	7	27.5	8.5
1820112	32	23	6	7	27.5	6.5
1820113	33	22	6	7	27.5	6.5
1820114	32	22	6	7	27	6.5
1820115	31	21	6	7	26	6.5
1820116	30	20	6	7	25	6.5
1820117	29	19	6	5	24	5.5
1820118	29	18	6	5	23.5	5.5
1820119	29	18	6	5	23.5	5.5
1820120	28	15	5	5	21.5	5
1820121	28	15	5	5	21.5	5
1820122	27	15	5	5	21	5
1820123	26	16	5	5	21	5
1820124	26	15	5	4	20.5	4.5
1820125	26	17	5	4	21.5	4.5
1820126	26	17	5	4	21.5	4.5
1820127	26	16	5	4	21	4.5
1820128	26	14	5	4	20	4.5
1820129	24	16	5	4	20	4.5
1820130	23	15	5	4	19	4.5
1820131	22	15	5	4	18.5	4.5
1820132	22	16	5	4	19	4.5
1820133	22	16	5	4	19	4.5
1820134	22	16	5	3	19	4
1820135	22	17	5	3	19.5	4
1820136	22	17	5	3	19.5	4
1820137	21	17	5	3	19	4
1820138	21	17	5	3	19	4
1820139	21	17	5	3	19	4
1820140	21	17	5	3	19	4
1820141	20	17	5	3	18.5	4
1820142	20	17	5	4	18.5	4.5
1820143	20	16	5	5	18	5
1820144	20	16	5	5	18	5
1820145	20	16	5	5	18	5
1820146	19	16	5	5	17.5	5
1820147	18	15	5	5	16.5	5
1820148	19	15	5	5	17	5
1820149	19	15	5	5	17	5
1820150	19	15	5	5	17	5
1820151	19	15	5	5	17	5
1820152	19	15	5	5	17	5
1820153	19	15	5	5	17	5
1820154	19	15	5	5	17	5
1820155	19	15	5	5	17	5
1820156	19	15	5	5	17	5
1820157	19	15	5	5	17	5
1820158	19	15	5	5	17	5
1820159	19	15	5	5	17	5
1820160	19	14	4	5	16.5	4.5
1820161	19	14	4	5	16.5	4.5
1820162	20	14	4	5	17	4.5
1820163	20	12	4	5	16	4.5
1820164	19	12	4	5	15.5	4.5
1820165	17	12	4	5	14.5	4.5
1820166	14	10	3	5	12	4
1820167	14	10	3	5	12	4
1820168	13	10	3	5	11.5	4
1820169	13	9	3	5	11	4
1820170	11	9	3	5	10	4
1820171	8	8	2	5	8	3.5
1820172	7	8	1	5	7.5	3
1820173	7	9	1	6	8	3.5
1820174	7	9	1	6	8	3.5
1820175	7	9	1	6	8	3.5
1820176	7	9	2	6	8	4
1820177	7	9	2	5	8	3.5
1820178	7	9	2	5	8	3.5
1820179	7	9	2	5	8	3.5
1820180	6	9	2	5	7.5	3.5
1820181	6	9	2	5	7.5	3.5
1820182	7	9	2	5	8	3.5
1820183	7	9	2	5	8	3.5
1820184	6	9	2	5	7.5	3.5
1820185	6	10	2	5	8	3.5
1820186	6	10	2	5	8	3.5
1820187	6	10	2	5	8	3.5
1820188	6	10	2	5	8	3.5
1820189	6	10	2	5	8	3.5
1820190	6	10	2	5	8	3.5
1820191	8	10	2	5	9	3.5
1820192	8	10	2	5	9	3.5
1820193	8	10	2	5	9	3.5
1820194	8	9	2	5	8.5	3.5
1820195	8	9	2	5	8.5	3.5
1820196	8	9	2	5	8.5	3.5
1820197	8	9	2	4	8.5	3
1820198	8	9	2	4	8.5	3
1820199	8	9	2	3	8.5	2.5
1820200	8	9	2	3	8.5	2.5
1820201	8	9	1	3	8.5	2
1820202	8	9	1	3	8.5	2
1820203	7	9	1	3	8	2
1820204	8	9	1	3	8.5	2
1820205	8	9	1	3	8.5	2
1820206	8	10	1	3	9	2
1820207	8	10	1	3	9	2
1820208	8	10	1	3	9	2
1820209	9	10	1	3	9.5	2
1820210	9	10	1	3	9.5	2
1820211	9	10	1	3	9.5	2
1820212	9	10	1	3	9.5	2
1820213	7	10	1	3	8.5	2
1820214	7	10	2	3	8.5	2.5
1820215	7	10	2	3	8.5	2.5
1820216	7	10	2	3	8.5	2.5
1820217	7	10	2	3	8.5	2.5
1820218	9	10	2	3	9.5	2.5
1820219	9	10	2	3	9.5	2.5
1820220	10	10	3	3	10	3
1820221	11	10	3	3	10.5	3
1820222	11	10	3	3	10.5	3
1820223	11	9	3	3	10	3
1820224	11	9	3	3	10	3
1820225	11	7	3	4	9	3.5
1820226	11	7	3	4	9	3.5
1820227	11	7	3	4	9	3.5
1820228	11	7	3	4	9	3.5
1820229	13	6	3	5	9.5	4
1820230	14	7	3	5	10.5	4
1820231	15	7	3	5	11	4
1820232	15	7	3	5	11	4
1820233	15	7	3	5	11	4
1820234	18	8	3	5	13	4
1820235	18	7	3	5	12.5	4
1820236	19	7	3	5	13	4
1820237	20	8	3	5	14	4
1820238	21	8	3	5	14.5	4
1820239	21	8	3	5	14.5	4
1820240	23	8	3	5	15.5	4
1820241	24	8	4	5	16	4.5
1820242	24	8	4	4	16	4
1820243	24	8	4	3	16	3.5
1820244	23	8	4	3	15.5	3.5
1820245	23	8	4	4	15.5	4
1820246	23	8	4	4	15.5	4
1820247	23	8	4	4	15.5	4
1820248	23	9	4	4	16	4
1820249	23	9	4	4	16	4
1820250	23	9	4	4	16	4
1820251	23	9	4	4	16	4
1820252	23	9	4	4	16	4
1820253	23	9	4	4	16	4
1820254	23	9	4	4	16	4
1820255	23	9	4	4	16	4
1820256	23	9	4	4	16	4
1820257	23	10	4	4	16.5	4
1820258	23	10	4	4	16.5	4
1820259	23	10	4	4	16.5	4
1820260	23	10	4	4	16.5	4
1820261	24	11	4	4	17.5	4
1820262	23	11	4	4	17	4
1820263	23	13	4	4	18	4
1820264	23	13	4	4	18	4
1820265	24	14	4	4	19	4
1820266	24	14	4	4	19	4
1820267	25	14	4	4	19.5	4
1820268	25	14	4	4	19.5	4
1820269	25	14	5	4	19.5	4.5
1820270	27	14	5	4	20.5	4.5
1820271	27	15	5	4	21	4.5
1820272	27	15	5	4	21	4.5
1820273	27	14	5	3	20.5	4
1820274	27	14	5	3	20.5	4
1820275	28	14	5	3	21	4
1820276	28	14	4	4	21	4
1820277	28	14	4	4	21	4
1820278	28	14	4	4	21	4
1820279	28	15	5	4	21.5	4.5
1820280	28	15	6	4	21.5	5
1820281	28	15	6	5	21.5	5.5
1820282	28	15	8	5	21.5	6.5
1820283	28	15	8	5	21.5	6.5
1820284	28	15	8	5	21.5	6.5
1820285	28	14	8	5	21	6.5
1820286	28	14	8	5	21	6.5
1820287	28	14	8	5	21	6.5
1820288	28	14	8	5	21	6.5
1820289	28	14	8	5	21	6.5
1820290	28	14	8	5	21	6.5
1820291	26	14	8	5	20	6.5
1820292	26	14	8	5	20	6.5
1820293	26	14	8	5	20	6.5
1820294	26	14	8	5	20	6.5
1820295	28	14	8	5	21	6.5
1820296	29	14	8	5	21.5	6.5
1820297	29	15	8	5	22	6.5
1820298	29	15	8	5	22	6.5
1820299	30	15	8	5	22.5	6.5
1820300	30	15	8	5	22.5	6.5
1820301	30	16	8	5	23	6.5
1820302	30	16	8	5	23	6.5
1820303	31	16	8	5	23.5	6.5
1820304	30	16	8	6	23	7
1820305	30	16	8	6	23	7
1820306	30	15	8	6	22.5	7
1820307	30	15	8	6	22.5	7
1820308	30	15	8	6	22.5	7
1820309	29	15	8	7	22	7.5
1820310	30	15	8	7	22.5	7.5
1820311	32	15	8	7	23.5	7.5
1820312	33	15	8	7	24	7.5
1820313	34	15	8	7	24.5	7.5
1820314	34	15	7	7	24.5	7
1820315	34	15	7	7	24.5	7
1820316	34	15	7	7	24.5	7
1820317	34	15	8	7	24.5	7.5
1820318	34	15	8	7	24.5	7.5
1820319	34	15	8	7	24.5	7.5
1820320	33	15	7	7	24	7
1820321	32	15	7	7	23.5	7
1820322	32	15	7	7	23.5	7
1820323	32	15	7	7	23.5	7
1820324	32	15	7	7	23.5	7
1820325	32	15	7	6	23.5	6.5
1820326	30	15	7	6	22.5	6.5
1820327	30	15	7	6	22.5	6.5
1820328	30	16	7	6	23	6.5
1820329	28	15	7	5	21.5	6
1820330	26	15	7	5	20.5	6
1820331	27	16	7	5	21.5	6
1820332	28	15	7	5	21.5	6
1820333	28	16	7	5	22	6
1820334	27	15	7	5	21	6
1820335	28	15	7	5	21.5	6
1820336	27	15	7	5	21	6
1820337	26	14	7	5	20	6
1820338	25	14	7	5	19.5	6
1820339	26	14	7	5	20	6
1820340	26	14	7	5	20	6
1820341	25	14	6	4	19.5	5
1820342	25	14	6	4	19.5	5
1820343	25	14	6	4	19.5	5
1820344	26	14	6	4	20	5
1820345	27	14	7	4	20.5	5.5
1820346	27	14	7	4	20.5	5.5
1820347	28	13	7	4	20.5	5.5
1820348	29	13	7	4	21	5.5
1820349	31	13	7	4	22	5.5
1820350	31	14	7	4	22.5	5.5
1820351	31	14	7	4	22.5	5.5
1820352	31	14	7	4	22.5	5.5
1820353	31	14	7	4	22.5	5.5
1820354	31	14	7	4	22.5	5.5
1820355	31	14	7	4	22.5	5.5
1820356	31	15	7	4	23	5.5
1820357	32	14	7	4	23	5.5
1820358	32	14	7	4	23	5.5
1820359	32	15	7	4	23.5	5.5
1820360	32	16	7	4	24	5.5
1820361	31	15	7	4	23	5.5
1820362	31	16	7	4	23.5	5.5
1820363	31	14	7	5	22.5	6
1820364	31	13	7	4	22	5.5
1820365	30	13	7	4	21.5	5.5
1820366	30	13	7	4	21.5	5.5
1820367	29	13	7	4	21	5.5
1820368	29	14	7	4	21.5	5.5
1820369	29	14	6	4	21.5	5
1820370	27	14	6	4	20.5	5
1820371	27	14	6	4	20.5	5
1820372	27	14	6	4	20.5	5
1820373	27	14	6	4	20.5	5
1820374	27	14	6	4	20.5	5
1820375	26	14	6	4	20	5
1820376	26	14	6	3	20	4.5
1820377	26	14	6	3	20	4.5
1820378	26	14	6	3	20	4.5
1820379	26	13	5	3	19.5	4
1820380	26	13	4	3	19.5	3.5
1820381	26	13	4	3	19.5	3.5
1820382	25	13	2	3	19	2.5
1820383	25	13	2	3	19	2.5
1820384	25	13	2	3	19	2.5
1820385	25	13	2	3	19	2.5
1820386	25	13	2	3	19	2.5
1820387	25	13	2	3	19	2.5
1820388	25	13	2	3	19	2.5
1820389	26	13	2	3	19.5	2.5
1820390	26	13	2	3	19.5	2.5
1820391	26	13	2	3	19.5	2.5
1820392	26	13	2	3	19.5	2.5
1820393	26	13	2	4	19.5	3
1820394	26	13	2	4	19.5	3
1820395	24	13	3	4	18.5	3.5
1820396	23	14	3	4	18.5	3.5
1820397	23	13	3	4	18	3.5
1820398	23	13	3	4	18	3.5
1820399	22	14	3	5	18	4
1820400	22	14	3	5	18	4
1820401	22	13	3	5	17.5	4
1820402	22	13	3	5	17.5	4
1820403	21	13	3	5	17	4
1820404	21	13	3	4	17	3.5
1820405	21	13	3	4	17	3.5
1820406	21	13	3	4	17	3.5
1820407	21	13	3	4	17	3.5
1820408	23	13	3	4	18	3.5
1820409	23	13	3	3	18	3
1820410	22	13	3	3	17.5	3
1820411	20	13	4	3	16.5	3.5
1820412	19	13	4	3	16	3.5
1820413	18	13	4	3	15.5	3.5
1820414	19	13	4	3	16	3.5
1820415	19	13	4	3	16	3.5
1820416	20	13	4	3	16.5	3.5
1820417	20	13	3	3	16.5	3
1820418	18	13	3	3	15.5	3
1820419	18	13	3	3	15.5	3
1820420	18	13	4	3	15.5	3.5
1820421	18	13	4	3	15.5	3.5
1820422	18	13	4	3	15.5	3.5
1820423	18	13	4	3	15.5	3.5
1820424	18	13	4	3	15.5	3.5
1820425	18	13	4	3	15.5	3.5
1820426	18	12	4	3	15	3.5
1820427	19	12	4	3	15.5	3.5
1820428	19	12	4	3	15.5	3.5
1820429	19	12	4	3	15.5	3.5
1820430	19	11	4	3	15	3.5
1820431	18	10	4	3	14	3.5
1820432	17	10	4	3	13.5	3.5
1820433	17	9	4	3	13	3.5
1820434	15	9	4	3	12	3.5
1820435	14	9	4	3	11.5	3.5
1820436	14	9	4	3	11.5	3.5
1820437	14	9	4	3	11.5	3.5
1820438	15	9	4	3	12	3.5
1820439	14	12	4	3	13	3.5
1820440	14	12	4	3	13	3.5
1820441	14	12	4	3	13	3.5
1820442	14	13	4	3	13.5	3.5
1820443	14	13	4	4	13.5	4
1820444	13	13	4	4	13	4
1820445	12	13	3	4	12.5	3.5
1820446	12	13	3	4	12.5	3.5
1820447	11	13	3	4	12	3.5
1820448	10	13	3	4	11.5	3.5
1820449	8	13	3	4	10.5	3.5
1820450	8	12	3	4	10	3.5
1820451	8	12	3	4	10	3.5
1820452	8	12	3	4	10	3.5
1820453	8	12	3	4	10	3.5
1820454	8	12	3	4	10	3.5
1820455	8	12	3	4	10	3.5
1820456	8	11	3	4	9.5	3.5
1820457	7	11	3	4	9	3.5
1820458	7	10	3	5	8.5	4
1820459	7	9	3	5	8	4
1820460	7	9	3	5	8	4
1820461	7	9	3	5	8	4
1820462	9	8	3	5	8.5	4
1820463	10	8	3	4	9	3.5
1820464	10	8	3	4	9	3.5
1820465	10	8	3	5	9	4
1820466	10	8	3	5	9	4
1820467	10	8	3	5	9	4
1820468	10	7	3	5	8.5	4
1820469	10	7	3	5	8.5	4
1820470	11	7	3	5	9	4
1820471	11	6	3	5	8.5	4
1820472	11	6	3	5	8.5	4
1820473	11	6	3	5	8.5	4
1820474	11	6	3	5	8.5	4
1820475	11	6	3	5	8.5	4
1820476	11	6	3	5	8.5	4
1820477	11	7	3	5	9	4
1820478	11	7	3	5	9	4
1820479	11	7	3	5	9	4
1820480	11	7	3	5	9	4
1820481	11	7	3	5	9	4
1820482	11	7	3	5	9	4
1820483	11	7	3	5	9	4
1820484	11	7	3	5	9	4
1820485	13	7	3	5	10	4
1820486	13	7	3	5	10	4
1820487	13	7	3	5	10	4
1820488	13	7	3	5	10	4
1820489	12	8	3	5	10	4
1820490	12	8	3	5	10	4
1820491	12	8	3	5	10	4
1820492	12	8	3	5	10	4
1820493	12	8	3	4	10	3.5
1820494	12	8	3	4	10	3.5
1820495	12	8	2	4	10	3
1820496	12	8	2	4	10	3
1820497	12	8	2	4	10	3
1820498	12	8	2	4	10	3
1820499	12	7	2	3	9.5	2.5
1820500	12	7	2	3	9.5	2.5
1820501	12	7	2	3	9.5	2.5
1820502	12	7	2	3	9.5	2.5
1820503	12	7	2	3	9.5	2.5
1820504	12	7	2	3	9.5	2.5
1820505	12	7	2	3	9.5	2.5
1820506	14	7	2	3	10.5	2.5
1820507	14	7	2	3	10.5	2.5
1820508	12	7	2	3	9.5	2.5
1820509	12	7	2	3	9.5	2.5
1820510	11	7	4	3	9	3.5
1820511	11	7	3	3	9	3
1820512	11	7	3	3	9	3
1820513	12	7	3	3	9.5	3
1820514	12	7	4	3	9.5	3.5
1820515	12	7	4	3	9.5	3.5
1820516	11	7	4	3	9	3.5
1820517	11	7	4	3	9	3.5
1820518	14	7	4	3	10.5	3.5
1820519	14	7	4	3	10.5	3.5
1820520	14	7	3	3	10.5	3
1820521	14	7	3	3	10.5	3
1820522	14	7	3	3	10.5	3
1820523	14	7	3	3	10.5	3
1820524	14	7	3	3	10.5	3
1820525	14	7	3	3	10.5	3
1820526	14	7	3	3	10.5	3
1820527	13	7	3	3	10	3
1820528	13	8	3	3	10.5	3
1820529	13	8	3	3	10.5	3
1820530	13	8	3	3	10.5	3
1820531	14	8	3	3	11	3
1820532	14	8	3	3	11	3
1820533	14	8	3	3	11	3
1820534	14	8	3	3	11	3
1820535	15	8	3	3	11.5	3
1820536	15	8	3	3	11.5	3
1820537	15	8	3	3	11.5	3
1820538	14	8	3	3	11	3
1820539	14	5	3	3	9.5	3
1820540	14	5	3	3	9.5	3
1820541	14	5	3	3	9.5	3
1820542	14	4	3	3	9	3
1820543	14	4	3	2	9	2.5
1820544	14	4	3	2	9	2.5
1820545	14	4	3	2	9	2.5
1820546	14	4	3	2	9	2.5
1820547	14	5	3	2	9.5	2.5
1820548	14	5	3	2	9.5	2.5
1820549	14	5	4	2	9.5	3
1820550	14	5	4	2	9.5	3
1820551	14	5	4	2	9.5	3
1820552	14	5	4	2	9.5	3
1820553	14	5	4	2	9.5	3
1820554	14	5	4	2	9.5	3
1820555	14	5	4	2	9.5	3
1820556	14	5	4	2	9.5	3
1820557	14	5	4	2	9.5	3
1820558	14	5	4	1	9.5	2.5
1820559	14	6	4	1	10	2.5
1820560	14	6	4	1	10	2.5
1820561	14	6	4	1	10	2.5
1820562	12	6	4	1	9	2.5
1820563	11	6	4	1	8.5	2.5
1820564	11	6	4	1	8.5	2.5
1820565	11	6	4	0	8.5	2
1820566	11	6	4	0	8.5	2
1820567	11	6	4	0	8.5	2
1820568	11	6	4	0	8.5	2
1820569	11	6	4	0	8.5	2
1820570	10	6	4	0	8	2
1820571	10	6	4	0	8	2
1820572	10	6	4	0	8	2
1820573	10	5	4	0	7.5	2
1820574	10	5	4	0	7.5	2
1820575	10	5	4	0	7.5	2
1820576	10	5	4	0	7.5	2
1820577	10	5	4	1	7.5	2.5
1820578	10	5	4	1	7.5	2.5
1820579	11	6	4	1	8.5	2.5
1820580	12	6	4	1	9	2.5
1820581	12	6	4	1	9	2.5
1820582	12	6	4	1	9	2.5
1820583	12	6	4	1	9	2.5
1820584	12	6	4	1	9	2.5
1820585	10	6	4	1	8	2.5
1820586	11	6	4	1	8.5	2.5
1820587	11	6	4	1	8.5	2.5
1820588	11	6	4	1	8.5	2.5
1820589	11	5	4	1	8	2.5
1820590	11	5	4	1	8	2.5
1820591	11	5	4	1	8	2.5
1820592	11	5	4	1	8	2.5
1820593	11	5	4	1	8	2.5
1820594	11	5	4	3	8	3.5
1820595	11	7	4	3	9	3.5
1820596	11	6	4	3	8.5	3.5
1820597	11	6	4	3	8.5	3.5
1820598	11	6	4	3	8.5	3.5
1820599	11	6	4	3	8.5	3.5
1820600	12	6	4	3	9	3.5
1820601	12	7	4	3	9.5	3.5
1820602	13	8	4	3	10.5	3.5
1820603	13	8	4	3	10.5	3.5
1820604	13	9	4	4	11	4
1820605	13	9	4	4	11	4
1820606	11	9	4	4	10	4
1820607	11	10	4	4	10.5	4
1820608	11	10	4	4	10.5	4
1820609	13	10	5	4	11.5	4.5
1820610	13	10	3	4	11.5	3.5
1820611	13	11	3	4	12	3.5
1820612	14	11	3	4	12.5	3.5
1820613	13	11	3	4	12	3.5
1820614	13	11	2	4	12	3
1820615	13	11	2	4	12	3
1820616	14	11	2	4	12.5	3
1820617	14	12	2	4	13	3
1820618	11	12	2	4	11.5	3
1820619	11	12	2	4	11.5	3
1820620	12	13	2	4	12.5	3
1820621	12	13	2	4	12.5	3
1820622	12	13	2	4	12.5	3
1820623	13	13	2	4	13	3
1820624	13	13	2	4	13	3
1820625	13	13	2	4	13	3
1820626	13	13	2	4	13	3
1820627	13	13	2	4	13	3
1820628	13	12	2	4	12.5	3
1820629	13	12	2	4	12.5	3
1820630	13	12	2	4	12.5	3
1820631	12	12	2	4	12	3
1820632	12	12	2	4	12	3
1820633	12	13	2	4	12.5	3
1820634	12	13	2	4	12.5	3
1820635	12	13	2	4	12.5	3
1820636	12	13	2	4	12.5	3
1820637	12	13	2	4	12.5	3
1820638	12	13	2	4	12.5	3
1820639	12	14	2	4	13	3
1820640	12	14	2	4	13	3
1820641	12	14	2	4	13	3
1820642	13	14	2	4	13.5	3
1820643	14	15	2	4	14.5	3
1820644	14	15	2	4	14.5	3
1820645	14	15	2	4	14.5	3
1820646	14	15	2	4	14.5	3
1820647	14	14	2	4	14	3
1820648	14	14	2	4	14	3
1820649	15	15	1	4	15	2.5
1820650	15	15	1	4	15	2.5
1820651	15	15	1	4	15	2.5
1820652	15	15	1	4	15	2.5
1820653	16	15	1	4	15.5	2.5
1820654	16	15	1	4	15.5	2.5
1820655	16	15	1	4	15.5	2.5
1820656	16	15	1	4	15.5	2.5
1820657	16	15	1	4	15.5	2.5
1820658	16	15	1	4	15.5	2.5
1820659	16	14	1	4	15	2.5
1820660	16	14	1	4	15	2.5
1820661	16	14	1	4	15	2.5
1820662	17	14	1	4	15.5	2.5
1820663	18	15	1	4	16.5	2.5
1820664	18	18	1	4	18	2.5
1820665	19	18	1	4	18.5	2.5
1820666	20	18	1	4	19	2.5
1820667	20	21	1	4	20.5	2.5
1820668	21	21	1	4	21	2.5
1820669	21	22	1	4	21.5	2.5
1820670	21	22	1	4	21.5	2.5
1820671	21	22	1	4	21.5	2.5
1820672	21	23	1	4	22	2.5
1820673	22	24	1	4	23	2.5
1820674	22	25	3	4	23.5	3.5
1820675	24	25	3	4	24.5	3.5
1820676	24	25	3	4	24.5	3.5
1820677	24	25	3	3	24.5	3
1820678	24	25	3	3	24.5	3
1820679	23	24	3	3	23.5	3
1820680	22	24	3	3	23	3
1820681	22	24	3	3	23	3
1820682	22	24	3	3	23	3
1820683	22	24	3	3	23	3
1820684	22	24	3	3	23	3
1820685	22	24	3	3	23	3
1820686	21	24	3	3	22.5	3
1820687	21	24	3	3	22.5	3
1820688	21	24	3	3	22.5	3
1820689	21	24	3	3	22.5	3
1820690	21	24	3	3	22.5	3
1820691	21	24	3	3	22.5	3
1820692	21	25	3	3	23	3
1820693	21	25	3	3	23	3
1820694	21	25	3	1	23	2
1820695	21	23	3	1	22	2
1820696	21	23	3	1	22	2
1820697	21	23	3	1	22	2
1820698	21	23	3	1	22	2
1820699	21	23	3	1	22	2
1820700	20	23	3	1	21.5	2
1820701	20	22	3	1	21	2
1820702	19	21	3	1	20	2
1820703	19	21	3	1	20	2
1820704	19	20	3	0	19.5	1.5
1820705	19	20	3	0	19.5	1.5
1820706	20	20	3	0	20	1.5
1820707	20	19	4	0	19.5	2
1820708	20	19	4	0	19.5	2
1820709	18	19	3	0	18.5	1.5
1820710	18	19	4	0	18.5	2
1820711	18	18	4	0	18	2
1820712	17	18	4	0	17.5	2
1820713	18	19	4	0	18.5	2
1820714	18	19	5	0	18.5	2.5
1820715	18	19	6	0	18.5	3
1820716	17	19	6	0	18	3
1820717	17	17	6	0	17	3
1820718	17	17	6	1	17	3.5
1820719	18	18	6	1	18	3.5
1820720	17	18	6	2	17.5	4
1820721	17	18	6	2	17.5	4
1820722	17	18	6	2	17.5	4
1820723	16	18	6	2	17	4
1820724	16	18	6	2	17	4
1820725	16	18	6	2	17	4
1820726	16	18	6	2	17	4
1820727	16	20	6	2	18	4
1820728	16	20	6	2	18	4
1820729	16	20	6	2	18	4
1820730	17	20	6	2	18.5	4
1820731	17	21	8	2	19	5
1820732	17	22	10	3	19.5	6.5
1820733	17	22	10	4	19.5	7
1820734	17	22	10	4	19.5	7
1820735	16	22	10	4	19	7
1820736	16	23	10	4	19.5	7
1820737	16	24	10	4	20	7
1820738	16	24	10	4	20	7
1820739	16	24	10	4	20	7
1820740	16	24	10	4	20	7
1820741	16	24	10	4	20	7
1820742	15	24	10	4	19.5	7
1820743	14	23	10	4	18.5	7
1820744	14	23	10	4	18.5	7
1820745	14	23	10	4	18.5	7
1820746	14	24	10	4	19	7
1820747	14	24	10	4	19	7
1820748	15	24	10	4	19.5	7
1820749	15	23	10	4	19	7
1820750	15	23	10	4	19	7
1820751	15	23	11	4	19	7.5
1820752	17	24	11	4	20.5	7.5
1820753	16	24	11	4	20	7.5
1820754	16	24	11	4	20	7.5
1820755	16	25	11	5	20.5	8
1820756	18	26	11	5	22	8
1820757	18	26	11	5	22	8
1820758	18	28	12	5	23	8.5
1820759	18	28	12	5	23	8.5
1820760	19	28	12	5	23.5	8.5
1820761	19	28	12	6	23.5	9
1820762	18	28	12	7	23	9.5
1820763	18	27	12	7	22.5	9.5
1820764	19	24	12	7	21.5	9.5
1820765	18	24	13	7	21	10
1820766	17	24	14	7	20.5	10.5
1820767	17	21	14	7	19	10.5
1820768	18	22	14	7	20	10.5
1820769	19	22	14	7	20.5	10.5
1820770	19	22	14	7	20.5	10.5
1820771	20	22	14	7	21	10.5
1820772	20	21	14	7	20.5	10.5
1820773	20	23	14	7	21.5	10.5
1820774	21	22	12	7	21.5	9.5
1820775	19	22	12	7	20.5	9.5
1820776	19	23	12	7	21	9.5
1820777	19	23	12	7	21	9.5
1820778	19	23	12	7	21	9.5
1820779	19	23	12	7	21	9.5
1820780	19	20	12	7	19.5	9.5
1820781	19	23	12	7	21	9.5
1820782	19	23	12	7	21	9.5
1820783	19	23	12	7	21	9.5
1820784	19	23	12	7	21	9.5
1820785	19	24	12	7	21.5	9.5
1820786	19	24	12	7	21.5	9.5
1820787	20	24	12	7	22	9.5
1820788	21	24	12	7	22.5	9.5
1820789	21	24	12	7	22.5	9.5
1820790	21	24	12	7	22.5	9.5
1820791	21	24	12	7	22.5	9.5
1820792	21	23	12	7	22	9.5
1820793	21	24	12	7	22.5	9.5
1820794	21	24	13	7	22.5	10
1820795	22	25	13	7	23.5	10
1820796	22	25	13	8	23.5	10.5
1820797	22	25	13	8	23.5	10.5
1820798	22	26	13	8	24	10.5
1820799	22	26	13	8	24	10.5
1820800	22	26	13	8	24	10.5
1820801	22	26	13	8	24	10.5
1820802	22	26	13	8	24	10.5
1820803	24	26	13	8	25	10.5
1820804	24	26	13	8	25	10.5
1820805	24	27	13	8	25.5	10.5
1820806	23	27	13	8	25	10.5
1820807	23	27	12	8	25	10
1820808	23	28	11	8	25.5	9.5
1820809	23	28	11	8	25.5	9.5
1820810	23	29	11	8	26	9.5
1820811	25	29	11	8	27	9.5
1820812	27	29	11	8	28	9.5
1820813	27	29	11	8	28	9.5
1820814	28	29	10	8	28.5	9
1820815	28	29	9	8	28.5	8.5
1820816	28	29	9	8	28.5	8.5
1820817	28	30	10	8	29	9
1820818	28	31	10	7	29.5	8.5
1820819	28	30	10	7	29	8.5
1820820	28	30	11	6	29	8.5
1820821	28	30	11	6	29	8.5
1820822	28	30	11	6	29	8.5
1820823	29	30	11	6	29.5	8.5
1820824	29	30	11	6	29.5	8.5
1820825	29	30	11	6	29.5	8.5
1820826	29	30	11	6	29.5	8.5
1820827	30	28	11	6	29	8.5
1820828	30	28	11	6	29	8.5
1820829	30	28	11	6	29	8.5
1820830	29	28	11	6	28.5	8.5
1820831	29	27	9	6	28	7.5
1820832	29	26	7	5	27.5	6
1820833	29	25	7	4	27	5.5
1820834	29	25	7	4	27	5.5
1820835	29	25	7	5	27	6
1820836	29	24	7	5	26.5	6
1820837	29	23	7	6	26	6.5
1820838	29	23	7	6	26	6.5
1820839	29	22	7	6	25.5	6.5
1820840	29	22	7	6	25.5	6.5
1820841	29	22	7	6	25.5	6.5
1820842	29	22	7	6	25.5	6.5
1820843	29	22	7	6	25.5	6.5
1820844	29	22	7	6	25.5	6.5
1820845	29	22	7	6	25.5	6.5
1820846	29	21	7	6	25	6.5
1820847	29	21	7	6	25	6.5
1820848	28	21	7	6	24.5	6.5
1820849	27	21	7	6	24	6.5
1820850	28	21	7	6	24.5	6.5
1820851	28	21	6	6	24.5	6
1820852	26	20	6	7	23	6.5
1820853	26	21	6	7	23.5	6.5
1820854	26	21	6	7	23.5	6.5
1820855	26	20	6	6	23	6
1820856	24	19	6	6	21.5	6
1820857	24	19	7	6	21.5	6.5
1820858	24	17	6	6	20.5	6
1820859	24	17	6	6	20.5	6
1820860	23	17	6	6	20	6
1820861	23	17	6	5	20	5.5
1820862	23	17	6	4	20	5
1820863	22	17	6	4	19.5	5
1820864	21	17	6	4	19	5
1820865	22	17	8	4	19.5	6
1820866	22	17	7	4	19.5	5.5
1820867	22	18	7	4	20	5.5
1820868	20	17	7	4	18.5	5.5
1820869	19	16	7	4	17.5	5.5
1820870	19	16	7	4	17.5	5.5
1820871	18	16	7	4	17	5.5
1820872	18	16	7	4	17	5.5
1820873	17	13	7	4	15	5.5
1820874	17	13	7	4	15	5.5
1820875	17	13	7	4	15	5.5
1820876	17	12	7	4	14.5	5.5
1820877	17	12	7	4	14.5	5.5
1820878	17	12	7	4	14.5	5.5
1820879	17	12	7	4	14.5	5.5
1820880	17	12	7	4	14.5	5.5
1820881	17	12	7	4	14.5	5.5
1820882	17	12	7	4	14.5	5.5
1820883	17	12	7	4	14.5	5.5
1820884	17	12	7	4	14.5	5.5
1820885	18	11	7	4	14.5	5.5
1820886	18	11	7	4	14.5	5.5
1820887	17	11	7	4	14	5.5
1820888	16	11	7	4	13.5	5.5
1820889	16	11	7	4	13.5	5.5
1820890	15	11	7	4	13	5.5
1820891	16	11	7	4	13.5	5.5
1820892	16	10	7	4	13	5.5
1820893	16	9	7	4	12.5	5.5
1820894	16	9	6	4	12.5	5
1820895	15	9	6	4	12	5
1820896	15	9	6	3	12	4.5
1820897	15	9	6	3	12	4.5
1820898	15	8	6	3	11.5	4.5
1820899	15	8	6	3	11.5	4.5
1820900	15	8	6	3	11.5	4.5
1820901	15	8	6	3	11.5	4.5
1820902	15	8	6	3	11.5	4.5
1820903	13	9	6	3	11	4.5
1820904	13	9	6	3	11	4.5
1820905	14	8	6	3	11	4.5
1820906	14	8	6	3	11	4.5
1820907	14	8	6	3	11	4.5
1820908	14	7	6	3	10.5	4.5
1820909	14	7	6	3	10.5	4.5
1820910	15	6	6	3	10.5	4.5
1820911	13	6	6	3	9.5	4.5
1820912	11	6	6	3	8.5	4.5
1820913	10	5	6	3	7.5	4.5
1820914	11	5	6	3	8	4.5
1820915	11	5	6	3	8	4.5
1820916	11	5	6	3	8	4.5
1820917	11	4	5	3	7.5	4
1820918	11	3	5	3	7	4
1820919	10	3	5	3	6.5	4
1820920	10	3	4	3	6.5	3.5
1820921	10	3	4	4	6.5	4
1820922	10	3	4	4	6.5	4
1820923	9	4	4	4	6.5	4
1820924	10	4	4	4	7	4
1820925	10	4	4	4	7	4
1820926	11	4	4	4	7.5	4
1820927	10	4	4	4	7	4
1820928	10	4	4	4	7	4
1820929	10	4	4	4	7	4
1820930	10	4	4	4	7	4
1820931	10	4	4	4	7	4
1820932	10	4	4	3	7	3.5
1820933	10	4	4	3	7	3.5
1820934	11	4	4	3	7.5	3.5
1820935	11	4	4	2	7.5	3
1820936	13	4	4	2	8.5	3
1820937	13	4	4	2	8.5	3
1820938	13	4	4	2	8.5	3
1820939	14	4	4	2	9	3
1820940	14	4	4	2	9	3
1820941	14	4	4	2	9	3
1820942	14	4	4	2	9	3
1820943	14	4	4	2	9	3
1820944	19	4	4	2	11.5	3
1820945	19	4	4	2	11.5	3
1820946	21	4	4	2	12.5	3
1820947	21	4	4	2	12.5	3
1820948	21	4	4	2	12.5	3
1820949	21	4	4	2	12.5	3
1820950	21	4	4	2	12.5	3
1820951	22	4	4	2	13	3
1820952	22	5	4	2	13.5	3
1820953	22	4	4	2	13	3
1820954	22	4	4	2	13	3
1820955	22	4	4	2	13	3
1820956	22	4	4	2	13	3
1820957	22	4	3	2	13	2.5
1820958	24	4	3	2	14	2.5
1820959	26	5	3	2	15.5	2.5
1820960	26	5	3	2	15.5	2.5
1820961	26	5	3	2	15.5	2.5
1820962	26	8	3	2	17	2.5
1820963	27	9	3	2	18	2.5
1820964	27	9	3	2	18	2.5
1820965	26	11	0	2	18.5	1
1820966	27	11	0	2	19	1
1820967	27	10	0	2	18.5	1
1820968	27	10	0	2	18.5	1
1820969	27	10	0	2	18.5	1
1820970	27	10	0	2	18.5	1
1820971	27	10	0	2	18.5	1
1820972	27	10	0	2	18.5	1
1820973	27	11	0	2	19	1
1820974	27	11	0	2	19	1
1820975	27	11	0	2	19	1
1820976	27	11	0	2	19	1
1820977	27	11	0	3	19	1.5
1820978	28	11	0	3	19.5	1.5
1820979	28	11	0	3	19.5	1.5
1820980	28	11	0	3	19.5	1.5
1820981	28	12	0	4	20	2
1820982	28	12	0	4	20	2
1820983	28	12	0	5	20	2.5
1820984	28	12	0	5	20	2.5
1820985	28	13	0	5	20.5	2.5
1820986	27	13	0	5	20	2.5
1820987	27	13	0	5	20	2.5
1820988	27	13	0	5	20	2.5
1820989	27	13	0	5	20	2.5
1820990	27	13	0	5	20	2.5
1820991	27	13	0	5	20	2.5
1820992	27	13	0	5	20	2.5
1820993	27	13	0	5	20	2.5
1820994	28	13	0	5	20.5	2.5
1820995	28	13	1	5	20.5	3
1820996	28	13	1	5	20.5	3
1820997	30	13	1	5	21.5	3
1820998	30	13	1	5	21.5	3
1820999	30	13	1	5	21.5	3
1821000	30	13	1	5	21.5	3
1821001	32	13	1	5	22.5	3
1821002	32	14	1	5	23	3
1821003	32	13	1	5	22.5	3
1821004	32	13	1	5	22.5	3
1821005	31	13	1	5	22	3
1821006	31	13	1	5	22	3
1821007	31	14	1	5	22.5	3
1821008	31	14	1	5	22.5	3
1821009	31	14	1	5	22.5	3
1821010	30	14	1	5	22	3
1821011	30	14	1	5	22	3
1821012	30	14	1	5	22	3
1821013	30	14	1	5	22	3
1821014	28	14	1	5	21	3
1821015	28	14	1	5	21	3
1821016	28	14	1	5	21	3
1821017	28	14	1	5	21	3
1821018	29	15	1	5	22	3
1821019	29	15	1	5	22	3
1821020	29	15	2	5	22	3.5
1821021	29	15	2	4	22	3
1821022	29	15	2	4	22	3
1821023	29	14	2	4	21.5	3
1821024	28	14	2	4	21	3
1821025	28	14	2	4	21	3
1821026	27	14	2	4	20.5	3
1821027	27	14	2	4	20.5	3
1821028	27	14	3	4	20.5	3.5
1821029	27	14	3	4	20.5	3.5
1821030	27	14	3	4	20.5	3.5
1821031	27	14	3	4	20.5	3.5
1821032	27	14	3	4	20.5	3.5
1821033	27	14	3	4	20.5	3.5
1821034	26	14	3	4	20	3.5
1821035	26	14	3	4	20	3.5
1821036	24	14	3	4	19	3.5
1821037	24	14	3	4	19	3.5
1821038	24	14	3	4	19	3.5
1821039	22	16	3	4	19	3.5
1821040	22	16	3	4	19	3.5
1821041	22	17	3	4	19.5	3.5
1821042	23	17	3	4	20	3.5
1821043	23	17	3	5	20	4
1821044	18	17	3	5	17.5	4
1821045	18	17	3	5	17.5	4
1821046	16	17	3	5	16.5	4
1821047	17	17	3	5	17	4
1821048	17	17	3	5	17	4
1821049	17	17	3	5	17	4
1821050	16	17	3	5	16.5	4
1821051	16	17	3	5	16.5	4
1821052	16	17	3	4	16.5	3.5
1821053	16	17	3	4	16.5	3.5
1821054	16	17	3	4	16.5	3.5
1821055	18	17	3	4	17.5	3.5
1821056	18	17	3	4	17.5	3.5
1821057	18	17	3	4	17.5	3.5
1821058	16	17	3	4	16.5	3.5
1821059	14	16	3	4	15	3.5
1821060	14	16	3	4	15	3.5
1821061	14	16	3	4	15	3.5
1821062	14	13	3	4	13.5	3.5
1821063	13	12	3	4	12.5	3.5
1821064	13	12	3	4	12.5	3.5
1821065	13	10	3	4	11.5	3.5
1821066	12	10	3	4	11	3.5
1821067	12	10	3	4	11	3.5
1821068	12	10	3	4	11	3.5
1821069	12	10	3	4	11	3.5
1821070	12	10	3	4	11	3.5
1821071	11	10	3	4	10.5	3.5
1821072	11	10	3	4	10.5	3.5
1821073	11	11	3	4	11	3.5
1821074	12	11	3	4	11.5	3.5
1821075	13	11	3	4	12	3.5
1821076	13	11	3	4	12	3.5
1821077	13	11	3	3	12	3
1821078	12	11	3	3	11.5	3
1821079	13	11	3	3	12	3
1821080	13	13	3	3	13	3
1821081	13	12	3	2	12.5	2.5
1821082	13	12	3	2	12.5	2.5
1821083	13	12	3	1	12.5	2
1821084	13	12	3	1	12.5	2
1821085	13	11	3	1	12	2
1821086	13	11	3	1	12	2
1821087	13	11	3	1	12	2
1821088	13	11	3	1	12	2
1821089	14	11	3	1	12.5	2
1821090	14	12	3	1	13	2
1821091	14	12	3	1	13	2
1821092	14	12	3	1	13	2
1821093	12	12	3	1	12	2
1821094	11	12	3	1	11.5	2
1821095	11	12	2	2	11.5	2
1821096	11	12	2	2	11.5	2
1821097	9	12	2	2	10.5	2
1821098	9	12	2	2	10.5	2
1821099	9	12	2	2	10.5	2
1821100	9	12	2	2	10.5	2
1821101	9	12	2	2	10.5	2
1821102	9	11	2	2	10	2
1821103	9	11	2	2	10	2
1821104	9	11	2	2	10	2
1821105	9	11	2	2	10	2
1821106	9	11	2	2	10	2
1821107	9	10	2	2	9.5	2
1821108	9	10	2	2	9.5	2
1821109	9	10	2	2	9.5	2
1821110	9	10	2	2	9.5	2
1821111	9	10	2	2	9.5	2
1821112	9	10	2	2	9.5	2
1821113	9	10	2	2	9.5	2
1821114	9	10	2	2	9.5	2
1821115	10	10	2	2	10	2
1821116	11	10	2	2	10.5	2
1821117	12	11	2	2	11.5	2
1821118	12	10	2	2	11	2
1821119	12	10	2	2	11	2
1821120	12	10	1	2	11	1.5
1821121	12	10	1	2	11	1.5
1821122	12	10	1	2	11	1.5
1821123	12	10	1	2	11	1.5
1821124	12	10	1	2	11	1.5
1821125	15	11	1	2	13	1.5
1821126	15	12	1	2	13.5	1.5
1821127	15	12	1	2	13.5	1.5
1821128	15	12	0	2	13.5	1
1821129	16	12	0	2	14	1
1821130	16	12	0	2	14	1
1821131	16	12	0	2	14	1
1821132	16	12	0	2	14	1
1821133	16	13	0	2	14.5	1
1821134	16	13	0	2	14.5	1
1821135	16	13	1	2	14.5	1.5
1821136	16	13	1	4	14.5	2.5
1821137	16	13	1	4	14.5	2.5
1821138	16	13	1	4	14.5	2.5
1821139	16	11	1	4	13.5	2.5
1821140	16	11	1	4	13.5	2.5
1821141	16	10	1	4	13	2.5
1821142	15	12	1	4	13.5	2.5
1821143	16	12	1	3	14	2
1821144	16	12	1	3	14	2
1821145	16	12	1	3	14	2
1821146	16	12	1	3	14	2
1821147	15	12	1	3	13.5	2
1821148	18	12	1	3	15	2
1821149	18	12	1	3	15	2
1821150	18	12	1	3	15	2
1821151	18	13	1	3	15.5	2
1821152	18	12	1	3	15	2
1821153	19	13	1	3	16	2
1821154	19	13	1	3	16	2
1821155	17	13	1	3	15	2
1821156	17	13	1	4	15	2.5
1821157	17	13	1	4	15	2.5
1821158	18	13	1	4	15.5	2.5
1821159	18	13	1	4	15.5	2.5
1821160	18	13	1	4	15.5	2.5
1821161	18	13	1	4	15.5	2.5
1821162	18	13	1	4	15.5	2.5
1821163	18	13	1	4	15.5	2.5
1821164	18	13	1	4	15.5	2.5
1821165	18	13	1	4	15.5	2.5
1821166	18	13	1	5	15.5	3
1821167	18	13	3	5	15.5	4
1821168	18	13	3	5	15.5	4
1821169	18	16	3	5	17	4
1821170	18	16	3	5	17	4
1821171	18	16	3	5	17	4
1821172	18	16	3	5	17	4
1821173	18	14	3	5	16	4
1821174	17	14	3	5	15.5	4
1821175	16	14	3	5	15	4
1821176	16	14	3	5	15	4
1821177	16	14	3	5	15	4
1821178	16	14	3	5	15	4
1821179	15	14	3	5	14.5	4
1821180	16	12	3	5	14	4
1821181	16	12	3	5	14	4
1821182	16	12	3	5	14	4
1821183	16	13	3	5	14.5	4
1821184	16	14	3	5	15	4
1821185	16	14	3	5	15	4
1821186	16	14	3	5	15	4
1821187	16	14	3	5	15	4
1821188	16	14	3	5	15	4
1821189	15	14	3	5	14.5	4
1821190	15	13	3	5	14	4
1821191	15	13	3	5	14	4
1821192	15	13	3	4	14	3.5
1821193	15	13	3	4	14	3.5
1821194	15	13	3	4	14	3.5
1821195	15	13	3	4	14	3.5
1821196	15	13	3	4	14	3.5
1821197	15	13	3	4	14	3.5
1821198	15	13	3	4	14	3.5
1821199	15	13	4	4	14	4
1821200	15	14	4	4	14.5	4
1821201	15	14	4	4	14.5	4
1821202	15	14	4	4	14.5	4
1821203	15	14	4	4	14.5	4
1821204	15	14	4	4	14.5	4
1821205	15	15	4	4	15	4
1821206	16	15	4	4	15.5	4
1821207	16	15	4	4	15.5	4
1821208	16	15	4	4	15.5	4
1821209	17	15	4	4	16	4
1821210	17	15	4	4	16	4
1821211	17	15	4	4	16	4
1821212	17	15	4	4	16	4
1821213	18	16	4	4	17	4
1821214	18	16	5	4	17	4.5
1821215	17	18	5	4	17.5	4.5
1821216	16	18	5	5	17	5
1821217	15	17	5	5	16	5
1821218	14	17	5	5	15.5	5
1821219	14	17	5	5	15.5	5
1821220	14	16	5	5	15	5
1821221	14	16	5	5	15	5
1821222	14	17	5	5	15.5	5
1821223	14	17	5	5	15.5	5
1821224	14	17	5	5	15.5	5
1821225	11	16	5	5	13.5	5
1821226	11	16	5	5	13.5	5
1821227	11	16	5	5	13.5	5
1821228	11	16	5	5	13.5	5
1821229	10	16	5	5	13	5
1821230	10	16	5	6	13	5.5
1821231	10	16	5	6	13	5.5
1821232	10	16	5	6	13	5.5
1821233	10	15	5	6	12.5	5.5
1821234	10	15	5	6	12.5	5.5
1821235	10	15	4	6	12.5	5
1821236	11	15	4	4	13	4
1821237	11	15	4	4	13	4
1821238	11	15	4	4	13	4
1821239	11	15	4	4	13	4
1821240	11	15	4	4	13	4
1821241	11	15	4	4	13	4
1821242	11	13	4	4	12	4
1821243	10	13	4	4	11.5	4
1821244	11	13	4	4	12	4
1821245	11	13	4	4	12	4
1821246	11	13	5	4	12	4.5
1821247	11	13	5	4	12	4.5
1821248	8	13	5	4	10.5	4.5
1821249	8	13	5	4	10.5	4.5
1821250	8	14	5	4	11	4.5
1821251	8	13	5	4	10.5	4.5
1821252	8	13	5	4	10.5	4.5
1821253	7	12	5	4	9.5	4.5
1821254	7	12	6	5	9.5	5.5
1821255	7	12	6	5	9.5	5.5
1821256	7	12	6	4	9.5	5
1821257	7	12	6	4	9.5	5
1821258	6	12	6	4	9	5
1821259	6	12	6	4	9	5
1821260	6	12	6	4	9	5
1821261	6	12	6	4	9	5
1821262	6	12	6	4	9	5
1821263	6	12	6	4	9	5
1821264	6	12	6	4	9	5
1821265	6	12	6	4	9	5
1821266	6	12	6	3	9	4.5
1821267	6	12	4	3	9	3.5
1821268	6	13	4	3	9.5	3.5
1821269	6	10	4	3	8	3.5
1821270	6	10	4	3	8	3.5
1821271	6	10	4	3	8	3.5
1821272	6	10	4	3	8	3.5
1821273	6	10	4	3	8	3.5
1821274	6	10	4	3	8	3.5
1821275	6	12	4	3	9	3.5
1821276	6	12	4	3	9	3.5
1821277	6	12	4	3	9	3.5
1821278	6	12	4	3	9	3.5
1821279	6	12	4	3	9	3.5
1821280	6	12	4	3	9	3.5
1821281	6	12	4	3	9	3.5
1821282	6	11	4	3	8.5	3.5
1821283	6	10	4	3	8	3.5
1821284	7	10	4	3	8.5	3.5
1821285	7	10	4	3	8.5	3.5
1821286	7	10	4	3	8.5	3.5
1821287	7	10	4	3	8.5	3.5
1821288	7	10	4	3	8.5	3.5
1821289	7	10	4	3	8.5	3.5
1821290	7	10	4	3	8.5	3.5
1821291	7	10	4	3	8.5	3.5
1821292	7	10	4	3	8.5	3.5
1821293	7	10	4	3	8.5	3.5
1821294	7	10	4	3	8.5	3.5
1821295	7	10	4	3	8.5	3.5
1821296	7	10	4	3	8.5	3.5
1821297	7	10	4	3	8.5	3.5
1821298	7	10	4	3	8.5	3.5
1821299	7	10	3	3	8.5	3
1821300	7	9	3	3	8	3
1821301	7	9	3	3	8	3
1821302	7	9	3	3	8	3
1821303	7	9	3	3	8	3
1821304	8	9	3	3	8.5	3
1821305	11	8	3	3	9.5	3
1821306	10	8	3	3	9	3
1821307	11	8	3	3	9.5	3
1821308	11	8	3	3	9.5	3
1821309	10	8	3	3	9	3
1821310	10	8	3	3	9	3
1821311	10	8	3	3	9	3
1821312	10	9	3	3	9.5	3
1821313	9	8	3	3	8.5	3
1821314	9	8	2	2	8.5	2
1821315	9	6	2	2	7.5	2
1821316	9	6	2	2	7.5	2
1821317	9	6	3	3	7.5	3
1821318	9	6	3	3	7.5	3
1821319	9	6	3	3	7.5	3
1821320	9	6	3	3	7.5	3
1821321	9	6	3	3	7.5	3
1821322	9	6	3	3	7.5	3
1821323	9	6	3	3	7.5	3
1821324	9	6	3	4	7.5	3.5
1821325	9	6	3	4	7.5	3.5
1821326	9	6	3	4	7.5	3.5
1821327	9	6	3	4	7.5	3.5
1821328	9	6	3	4	7.5	3.5
1821329	9	6	3	4	7.5	3.5
1821330	9	6	3	3	7.5	3
1821331	9	6	3	3	7.5	3
1821332	9	6	3	3	7.5	3
1821333	9	6	3	3	7.5	3
1821334	9	6	3	3	7.5	3
1821335	9	6	3	3	7.5	3
1821336	8	6	3	3	7	3
1821337	8	6	3	3	7	3
1821338	8	6	3	3	7	3
1821339	8	6	3	3	7	3
1821340	8	6	3	3	7	3
1821341	8	6	3	3	7	3
1821342	8	6	3	3	7	3
1821343	8	6	3	3	7	3
1821344	7	6	3	3	6.5	3
1821345	7	6	3	3	6.5	3
1821346	7	6	3	3	6.5	3
1821347	7	6	3	3	6.5	3
1821348	7	6	3	3	6.5	3
1821349	7	6	3	3	6.5	3
1821350	7	5	3	3	6	3
1821351	7	5	3	3	6	3
1821352	7	5	3	3	6	3
1821353	7	5	3	3	6	3
1821354	7	5	3	2	6	2.5
1821355	7	5	3	2	6	2.5
1821356	7	5	3	3	6	3
1821357	8	5	3	3	6.5	3
1821358	8	6	4	3	7	3.5
1821359	8	7	4	3	7.5	3.5
1821360	8	7	4	3	7.5	3.5
1821361	9	8	4	3	8.5	3.5
1821362	9	9	4	3	9	3.5
1821363	10	9	4	3	9.5	3.5
1821364	11	9	4	3	10	3.5
1821365	12	9	4	3	10.5	3.5
1821366	12	9	4	3	10.5	3.5
1821367	14	9	4	3	11.5	3.5
1821368	14	8	5	3	11	4
1821369	14	8	5	3	11	4
1821370	14	8	5	3	11	4
1821371	14	8	5	3	11	4
1821372	15	8	5	3	11.5	4
1821373	15	8	5	3	11.5	4
1821374	15	8	5	3	11.5	4
1821375	15	7	5	3	11	4
1821376	15	8	5	3	11.5	4
1821377	16	8	5	3	12	4
1821378	16	8	5	3	12	4
1821379	16	8	5	4	12	4.5
1821380	16	8	5	4	12	4.5
1821381	18	8	6	4	13	5
1821382	18	8	6	4	13	5
1821383	18	8	6	4	13	5
1821384	17	8	6	4	12.5	5
1821385	17	10	6	4	13.5	5
1821386	18	10	6	4	14	5
1821387	19	10	6	4	14.5	5
1821388	19	10	6	4	14.5	5
1821389	19	10	6	4	14.5	5
1821390	19	10	6	4	14.5	5
1821391	19	10	6	4	14.5	5
1821392	19	10	6	4	14.5	5
1821393	19	10	6	4	14.5	5
1821394	19	10	6	4	14.5	5
1821395	19	11	6	4	15	5
1821396	19	11	6	4	15	5
1821397	19	11	6	4	15	5
1821398	19	11	6	4	15	5
1821399	19	11	6	4	15	5
1821400	19	11	6	4	15	5
1821401	19	11	6	4	15	5
1821402	19	11	6	4	15	5
1821403	19	11	6	4	15	5
1821404	18	11	6	4	14.5	5
1821405	15	11	6	4	13	5
1821406	15	11	6	4	13	5
1821407	14	11	6	4	12.5	5
1821408	14	12	6	4	13	5
1821409	14	12	6	4	13	5
1821410	14	12	6	4	13	5
1821411	14	12	6	4	13	5
1821412	14	12	6	4	13	5
1821413	14	12	6	4	13	5
1821414	14	12	6	4	13	5
1821415	14	12	6	4	13	5
1821416	14	12	6	4	13	5
1821417	14	12	5	3	13	4
1821418	14	12	5	3	13	4
1821419	14	12	5	3	13	4
1821420	14	12	5	3	13	4
1821421	14	12	5	4	13	4.5
1821422	14	12	5	5	13	5
1821423	14	12	5	5	13	5
1821424	14	12	5	4	13	4.5
1821425	14	12	5	4	13	4.5
1821426	14	12	5	4	13	4.5
1821427	14	12	5	4	13	4.5
1821428	14	12	5	4	13	4.5
1821429	14	13	5	4	13.5	4.5
1821430	14	13	5	4	13.5	4.5
1821431	14	13	5	4	13.5	4.5
1821432	14	13	5	4	13.5	4.5
1821433	14	13	5	4	13.5	4.5
1821434	14	13	5	4	13.5	4.5
1821435	14	13	5	4	13.5	4.5
1821436	14	13	5	4	13.5	4.5
1821437	14	13	5	4	13.5	4.5
1821438	14	13	5	4	13.5	4.5
1821439	14	13	5	4	13.5	4.5
1821440	14	13	5	4	13.5	4.5
1821441	14	14	5	4	14	4.5
1821442	14	14	5	4	14	4.5
1821443	15	14	5	4	14.5	4.5
1821444	15	15	5	4	15	4.5
1821445	15	15	5	4	15	4.5
1821446	15	16	4	4	15.5	4
1821447	15	16	4	4	15.5	4
1821448	15	16	4	4	15.5	4
1821449	15	16	4	4	15.5	4
1821450	15	16	4	4	15.5	4
1821451	15	16	4	4	15.5	4
1821452	15	16	4	4	15.5	4
1821453	15	16	4	4	15.5	4
1821454	15	16	3	4	15.5	3.5
1821455	15	16	3	4	15.5	3.5
1821456	17	16	3	3	16.5	3
1821457	16	16	3	3	16	3
1821458	16	15	2	3	15.5	2.5
1821459	17	14	2	4	15.5	3
1821460	17	14	2	4	15.5	3
1821461	17	13	2	4	15	3
1821462	17	12	2	4	14.5	3
1821463	17	12	2	4	14.5	3
1821464	16	12	2	4	14	3
1821465	15	12	2	4	13.5	3
1821466	15	12	2	4	13.5	3
1821467	14	13	2	4	13.5	3
1821468	14	13	1	4	13.5	2.5
1821469	14	13	1	4	13.5	2.5
1821470	14	13	1	4	13.5	2.5
1821471	14	13	1	4	13.5	2.5
1821472	13	13	1	4	13	2.5
1821473	13	13	1	4	13	2.5
1821474	13	13	1	4	13	2.5
1821475	13	12	1	4	12.5	2.5
1821476	13	11	1	4	12	2.5
1821477	11	11	1	4	11	2.5
1821478	11	11	1	4	11	2.5
1821479	11	11	1	3	11	2
1821480	11	11	1	3	11	2
1821481	9	12	0	3	10.5	1.5
1821482	9	13	0	3	11	1.5
1821483	9	16	0	3	12.5	1.5
1821484	9	17	0	3	13	1.5
1821485	9	15	0	3	12	1.5
1821486	8	15	0	3	11.5	1.5
1821487	8	15	0	3	11.5	1.5
1821488	9	15	0	3	12	1.5
1821489	9	15	0	3	12	1.5
1821490	10	16	0	3	13	1.5
1821491	10	16	0	3	13	1.5
1821492	10	16	0	3	13	1.5
1821493	10	16	0	3	13	1.5
1821494	10	16	0	3	13	1.5
1821495	10	15	0	3	12.5	1.5
1821496	10	15	0	3	12.5	1.5
1821497	10	15	0	3	12.5	1.5
1821498	10	15	0	3	12.5	1.5
1821499	10	15	0	3	12.5	1.5
1821500	10	15	0	3	12.5	1.5
1821501	10	15	0	3	12.5	1.5
1821502	10	15	0	3	12.5	1.5
1821503	10	15	0	3	12.5	1.5
1821504	10	15	0	3	12.5	1.5
1821505	10	15	0	3	12.5	1.5
1821506	10	15	0	3	12.5	1.5
1821507	10	15	0	3	12.5	1.5
1821508	10	14	0	3	12	1.5
1821509	10	14	0	3	12	1.5
1821510	10	14	0	4	12	2
1821511	10	14	0	4	12	2
1821512	10	13	0	4	11.5	2
1821513	10	13	0	4	11.5	2
1821514	10	13	0	4	11.5	2
1821515	10	13	0	4	11.5	2
1821516	10	13	0	4	11.5	2
1821517	10	13	0	4	11.5	2
1821518	10	13	0	4	11.5	2
1821519	10	13	0	4	11.5	2
1821520	10	13	0	4	11.5	2
1821521	10	13	0	3	11.5	1.5
1821522	10	12	0	2	11	1
1821523	11	12	0	2	11.5	1
1821524	11	12	0	2	11.5	1
1821525	11	12	0	2	11.5	1
1821526	11	12	0	2	11.5	1
1821527	11	12	0	2	11.5	1
1821528	12	13	0	2	12.5	1
1821529	12	12	0	2	12	1
1821530	12	12	0	2	12	1
1821531	12	12	0	2	12	1
1821532	12	12	0	2	12	1
1821533	12	12	0	2	12	1
1821534	12	12	0	2	12	1
1821535	12	12	0	2	12	1
1821536	12	12	0	2	12	1
1821537	12	12	0	3	12	1.5
1821538	12	12	0	3	12	1.5
1821539	12	12	0	3	12	1.5
1821540	12	12	0	3	12	1.5
1821541	12	11	0	3	11.5	1.5
1821542	12	11	0	3	11.5	1.5
1821543	11	11	0	3	11	1.5
1821544	11	10	0	3	10.5	1.5
1821545	11	10	1	3	10.5	2
1821546	11	9	1	3	10	2
1821547	11	9	1	3	10	2
1821548	12	9	1	3	10.5	2
1821549	12	9	1	3	10.5	2
1821550	13	9	1	3	11	2
1821551	13	9	1	3	11	2
1821552	13	9	1	3	11	2
1821553	13	9	1	3	11	2
1821554	13	9	1	3	11	2
1821555	13	9	1	3	11	2
1821556	11	9	1	3	10	2
1821557	11	9	1	3	10	2
1821558	11	9	1	3	10	2
1821559	10	9	1	2	9.5	1.5
1821560	10	9	1	2	9.5	1.5
1821561	9	9	1	2	9	1.5
1821562	9	9	1	2	9	1.5
1821563	8	9	1	2	8.5	1.5
1821564	8	9	3	2	8.5	2.5
1821565	8	9	3	2	8.5	2.5
1821566	8	9	3	2	8.5	2.5
1821567	7	8	3	2	7.5	2.5
1821568	8	8	3	2	8	2.5
1821569	8	8	3	2	8	2.5
1821570	8	8	3	2	8	2.5
1821571	8	8	3	2	8	2.5
1821572	8	8	3	2	8	2.5
1821573	8	8	3	2	8	2.5
1821574	8	8	3	2	8	2.5
1821575	8	8	3	2	8	2.5
1821576	8	8	3	2	8	2.5
1821577	8	8	3	2	8	2.5
1821578	8	8	3	2	8	2.5
1821579	8	8	3	2	8	2.5
1821580	8	8	3	2	8	2.5
1821581	8	7	3	2	7.5	2.5
1821582	8	6	3	2	7	2.5
1821583	8	3	3	2	5.5	2.5
1821584	8	2	3	2	5	2.5
1821585	8	2	3	2	5	2.5
1821586	8	2	3	2	5	2.5
1821587	7	2	3	2	4.5	2.5
1821588	6	2	3	2	4	2.5
1821589	6	2	3	2	4	2.5
1821590	5	1	3	2	3	2.5
1821591	5	1	3	2	3	2.5
1821592	5	1	3	2	3	2.5
1821593	5	1	3	2	3	2.5
1821594	5	1	3	2	3	2.5
1821595	5	1	3	2	3	2.5
1821596	5	1	3	2	3	2.5
1821597	5	1	3	2	3	2.5
1821598	5	1	3	3	3	3
1821599	5	1	3	3	3	3
1821600	5	2	3	3	3.5	3
1821601	5	2	3	3	3.5	3
1821602	5	2	3	3	3.5	3
1821603	5	2	3	3	3.5	3
1821604	5	2	3	3	3.5	3
1821605	5	2	3	3	3.5	3
1821606	5	2	3	3	3.5	3
1821607	5	2	3	3	3.5	3
1821608	5	2	3	3	3.5	3
1821609	5	2	3	3	3.5	3
1821610	5	2	3	2	3.5	2.5
1821611	5	2	5	2	3.5	3.5
1821612	5	2	5	2	3.5	3.5
1821613	5	2	5	2	3.5	3.5
1821614	5	2	5	2	3.5	3.5
1821615	5	2	5	2	3.5	3.5
1821616	5	2	5	2	3.5	3.5
1821617	5	2	5	2	3.5	3.5
1821618	5	2	5	2	3.5	3.5
1821619	5	2	5	2	3.5	3.5
1821620	5	2	5	2	3.5	3.5
1821621	5	2	5	2	3.5	3.5
1821622	5	2	5	2	3.5	3.5
1821623	4	2	5	2	3	3.5
1821624	5	2	5	2	3.5	3.5
1821625	5	2	5	2	3.5	3.5
1821626	5	2	5	2	3.5	3.5
1821627	5	2	5	2	3.5	3.5
1821628	4	1	5	2	2.5	3.5
1821629	4	1	5	2	2.5	3.5
1821630	6	1	5	2	3.5	3.5
1821631	6	2	5	2	4	3.5
1821632	6	2	5	2	4	3.5
1821633	6	2	5	2	4	3.5
1821634	6	2	5	2	4	3.5
1821635	6	2	5	2	4	3.5
1821636	6	2	5	2	4	3.5
1821637	6	2	5	1	4	3
1821638	6	2	5	1	4	3
1821639	6	2	5	1	4	3
1821640	6	2	5	1	4	3
1821641	6	2	5	1	4	3
1821642	6	2	5	1	4	3
1821643	6	2	5	1	4	3
1821644	6	2	5	1	4	3
1821645	6	2	4	1	4	2.5
1821646	6	2	4	1	4	2.5
1821647	6	2	4	1	4	2.5
1821648	5	2	4	1	3.5	2.5
1821649	5	2	4	1	3.5	2.5
1821650	4	3	4	1	3.5	2.5
1821651	4	3	4	1	3.5	2.5
1821652	4	3	4	1	3.5	2.5
1821653	4	3	4	1	3.5	2.5
1821654	4	3	4	1	3.5	2.5
1821655	4	3	4	1	3.5	2.5
1821656	4	3	4	1	3.5	2.5
1821657	4	3	4	1	3.5	2.5
1821658	4	3	4	1	3.5	2.5
1821659	4	3	4	1	3.5	2.5
1821660	4	3	4	2	3.5	3
1821661	4	3	4	2	3.5	3
1821662	5	3	4	2	4	3
1821663	5	3	4	2	4	3
1821664	5	3	2	2	4	2
1821665	5	3	2	2	4	2
1821666	5	3	2	2	4	2
1821667	6	4	3	2	5	2.5
1821668	6	4	3	2	5	2.5
1821669	6	4	3	2	5	2.5
1821670	6	4	3	2	5	2.5
1821671	6	4	3	2	5	2.5
1821672	8	4	3	2	6	2.5
1821673	8	5	3	2	6.5	2.5
1821674	8	5	3	2	6.5	2.5
1821675	8	5	3	2	6.5	2.5
1821676	9	5	3	2	7	2.5
1821677	9	5	3	2	7	2.5
1821678	9	5	3	2	7	2.5
1821679	9	6	3	2	7.5	2.5
1821680	9	6	3	2	7.5	2.5
1821681	9	6	3	2	7.5	2.5
1821682	9	6	3	2	7.5	2.5
1821683	9	6	3	2	7.5	2.5
1821684	9	5	3	2	7	2.5
1821685	9	5	3	2	7	2.5
1821686	9	5	3	2	7	2.5
1821687	9	5	3	2	7	2.5
1821688	9	5	3	2	7	2.5
1821689	9	5	3	2	7	2.5
1821690	10	5	3	2	7.5	2.5
1821691	10	5	3	2	7.5	2.5
1821692	10	5	3	2	7.5	2.5
1821693	10	5	3	2	7.5	2.5
1821694	10	5	3	2	7.5	2.5
1821695	10	5	3	2	7.5	2.5
1821696	11	5	3	2	8	2.5
1821697	11	5	3	2	8	2.5
1821698	11	6	3	1	8.5	2
1821699	11	6	3	1	8.5	2
1821700	11	6	3	1	8.5	2
1821701	11	6	3	1	8.5	2
1821702	11	6	3	1	8.5	2
1821703	11	6	3	1	8.5	2
1821704	11	6	3	1	8.5	2
1821705	11	6	3	1	8.5	2
1821706	11	7	3	1	9	2
1821707	11	7	3	1	9	2
1821708	11	7	3	1	9	2
1821709	11	7	3	1	9	2
1821710	11	7	3	1	9	2
1821711	13	7	1	1	10	1
1821712	13	7	1	1	10	1
1821713	13	7	1	1	10	1
1821714	13	7	1	1	10	1
1821715	14	7	1	1	10.5	1
1821716	14	7	1	1	10.5	1
1821717	14	7	1	1	10.5	1
1821718	14	7	1	1	10.5	1
1821719	15	7	1	1	11	1
1821720	15	7	1	1	11	1
1821721	15	7	1	1	11	1
1821722	15	9	1	1	12	1
1821723	15	9	1	1	12	1
1821724	15	9	1	1	12	1
1821725	15	9	1	2	12	1.5
1821726	15	10	1	2	12.5	1.5
1821727	15	10	1	2	12.5	1.5
1821728	15	10	1	2	12.5	1.5
1821729	15	10	1	2	12.5	1.5
1821730	13	10	1	2	11.5	1.5
1821731	13	9	1	2	11	1.5
1821732	13	9	1	2	11	1.5
1821733	13	9	1	2	11	1.5
1821734	13	9	1	2	11	1.5
1821735	16	9	1	2	12.5	1.5
1821736	16	8	1	2	12	1.5
1821737	16	9	1	2	12.5	1.5
1821738	16	9	2	2	12.5	2
1821739	16	9	2	2	12.5	2
1821740	16	9	2	2	12.5	2
1821741	16	9	2	2	12.5	2
1821742	16	9	2	2	12.5	2
1821743	16	9	2	2	12.5	2
1821744	16	9	2	2	12.5	2
1821745	16	9	2	2	12.5	2
1821746	17	9	2	2	13	2
1821747	18	9	2	2	13.5	2
1821748	18	9	2	2	13.5	2
1821749	19	9	2	2	14	2
1821750	19	9	2	2	14	2
1821751	19	9	2	2	14	2
1821752	19	9	2	2	14	2
1821753	19	9	2	2	14	2
1821754	19	9	2	2	14	2
1821755	19	9	2	2	14	2
1821756	19	9	2	2	14	2
1821757	19	9	2	2	14	2
1821758	19	9	2	2	14	2
1821759	19	9	2	2	14	2
1821760	19	9	2	1	14	1.5
1821761	19	9	2	1	14	1.5
1821762	18	9	2	1	13.5	1.5
1821763	18	9	2	1	13.5	1.5
1821764	18	9	2	1	13.5	1.5
1821765	18	9	2	1	13.5	1.5
1821766	18	9	2	1	13.5	1.5
1821767	17	8	1	1	12.5	1
1821768	16	8	1	1	12	1
1821769	16	8	1	1	12	1
1821770	16	8	1	1	12	1
1821771	16	8	2	1	12	1.5
1821772	14	8	2	1	11	1.5
1821773	14	7	2	1	10.5	1.5
1821774	14	7	2	1	10.5	1.5
1821775	14	7	2	1	10.5	1.5
1821776	13	8	2	1	10.5	1.5
1821777	13	8	2	1	10.5	1.5
1821778	13	8	2	1	10.5	1.5
1821779	13	7	2	1	10	1.5
1821780	14	7	2	1	10.5	1.5
1821781	14	7	2	2	10.5	2
1821782	14	7	2	2	10.5	2
1821783	14	7	2	2	10.5	2
1821784	14	7	2	2	10.5	2
1821785	14	7	2	2	10.5	2
1821786	14	7	2	2	10.5	2
1821787	14	7	2	2	10.5	2
1821788	14	7	2	2	10.5	2
1821789	14	8	3	2	11	2.5
1821790	13	8	3	2	10.5	2.5
1821791	13	9	3	2	11	2.5
1821792	13	9	3	2	11	2.5
1821793	13	9	3	2	11	2.5
1821794	13	9	3	2	11	2.5
1821795	13	9	3	2	11	2.5
1821796	12	9	3	2	10.5	2.5
1821797	12	9	3	2	10.5	2.5
1821798	12	8	3	2	10	2.5
1821799	12	8	3	2	10	2.5
1821800	12	8	3	2	10	2.5
1821801	12	8	3	2	10	2.5
1821802	13	8	3	2	10.5	2.5
1821803	13	8	3	2	10.5	2.5
1821804	13	8	3	2	10.5	2.5
1821805	13	8	3	2	10.5	2.5
1821806	13	7	3	2	10	2.5
1821807	14	7	3	2	10.5	2.5
1821808	14	7	3	2	10.5	2.5
1821809	14	7	3	2	10.5	2.5
1821810	14	7	3	2	10.5	2.5
1821811	12	7	3	2	9.5	2.5
1821812	12	7	3	2	9.5	2.5
1821813	12	7	3	2	9.5	2.5
1821814	12	7	3	2	9.5	2.5
1821815	11	7	3	2	9	2.5
1821816	11	7	3	2	9	2.5
1821817	11	7	3	2	9	2.5
1821818	11	7	3	2	9	2.5
1821819	10	7	3	2	8.5	2.5
1821820	10	7	3	2	8.5	2.5
1821821	10	7	3	2	8.5	2.5
1821822	10	5	3	2	7.5	2.5
1821823	10	5	3	2	7.5	2.5
1821824	10	5	3	2	7.5	2.5
1821825	10	5	3	1	7.5	2
1821826	10	4	3	1	7	2
1821827	10	4	3	1	7	2
1821828	10	4	3	1	7	2
1821829	11	4	3	1	7.5	2
1821830	12	4	3	1	8	2
1821831	12	4	3	1	8	2
1821832	13	4	3	1	8.5	2
1821833	13	4	3	3	8.5	3
1821834	13	4	3	3	8.5	3
1821835	10	4	3	3	7	3
1821836	10	4	3	3	7	3
1821837	10	3	3	3	6.5	3
1821838	10	4	2	3	7	2.5
1821839	10	4	2	3	7	2.5
1821840	11	4	2	3	7.5	2.5
1821841	11	5	2	3	8	2.5
1821842	11	5	2	3	8	2.5
1821843	11	5	3	3	8	3
1821844	13	5	3	3	9	3
1821845	13	5	3	3	9	3
1821846	12	5	4	3	8.5	3.5
1821847	13	5	4	3	9	3.5
1821848	13	5	4	3	9	3.5
1821849	12	6	4	3	9	3.5
1821850	13	6	4	3	9.5	3.5
1821851	14	7	5	3	10.5	4
1821852	16	8	5	3	12	4
1821853	16	8	5	3	12	4
1821854	16	8	5	3	12	4
1821855	21	9	5	3	15	4
1821856	21	9	5	3	15	4
1821857	21	10	5	3	15.5	4
1821858	21	10	5	3	15.5	4
1821859	21	10	5	3	15.5	4
1821860	21	10	5	3	15.5	4
1821861	21	10	5	3	15.5	4
1821862	21	10	5	3	15.5	4
1821863	21	10	5	3	15.5	4
1821864	21	11	5	3	16	4
1821865	21	11	5	3	16	4
1821866	21	11	5	3	16	4
1821867	21	11	5	3	16	4
1821868	21	11	5	3	16	4
1821869	21	12	5	3	16.5	4
1821870	22	13	5	3	17.5	4
1821871	23	13	4	3	18	3.5
1821872	23	13	4	3	18	3.5
1821873	23	13	4	3	18	3.5
1821874	23	13	4	3	18	3.5
1821875	23	13	4	3	18	3.5
1821876	23	12	4	3	17.5	3.5
1821877	23	12	4	3	17.5	3.5
1821878	23	12	4	3	17.5	3.5
1821879	23	12	4	3	17.5	3.5
1821880	22	12	4	3	17	3.5
1821881	22	12	4	2	17	3
1821882	22	13	4	2	17.5	3
1821883	22	13	4	2	17.5	3
1821884	24	13	4	2	18.5	3
1821885	24	13	4	2	18.5	3
1821886	24	13	4	2	18.5	3
1821887	24	15	4	2	19.5	3
1821888	24	15	4	2	19.5	3
1821889	24	14	4	2	19	3
1821890	24	14	4	2	19	3
1821891	24	13	5	2	18.5	3.5
1821892	24	13	5	2	18.5	3.5
1821893	25	13	5	2	19	3.5
1821894	25	14	6	2	19.5	4
1821895	25	14	6	2	19.5	4
1821896	25	14	6	2	19.5	4
1821897	25	14	6	2	19.5	4
1821898	26	14	6	2	20	4
1821899	26	14	6	2	20	4
1821900	26	14	6	2	20	4
1821901	26	14	6	2	20	4
1821902	25	14	6	2	19.5	4
1821903	25	14	6	2	19.5	4
1821904	25	14	7	2	19.5	4.5
1821905	25	14	7	2	19.5	4.5
1821906	25	14	7	2	19.5	4.5
1821907	24	14	7	2	19	4.5
1821908	24	14	7	2	19	4.5
1821909	24	14	7	2	19	4.5
1821910	24	14	7	2	19	4.5
1821911	24	14	7	2	19	4.5
1821912	24	14	7	2	19	4.5
1821913	24	14	7	2	19	4.5
1821914	24	14	7	2	19	4.5
1821915	24	14	7	2	19	4.5
1821916	24	14	7	2	19	4.5
1821917	24	14	7	2	19	4.5
1821918	24	14	7	2	19	4.5
1821919	24	14	7	2	19	4.5
1821920	23	14	7	2	18.5	4.5
1821921	23	14	7	2	18.5	4.5
1821922	23	14	7	2	18.5	4.5
1821923	23	14	7	2	18.5	4.5
1821924	23	14	7	2	18.5	4.5
1821925	23	14	7	2	18.5	4.5
1821926	23	14	7	2	18.5	4.5
1821927	23	14	7	2	18.5	4.5
1821928	23	14	7	2	18.5	4.5
1821929	22	15	7	2	18.5	4.5
1821930	21	15	7	2	18	4.5
1821931	21	15	7	2	18	4.5
1821932	20	15	7	2	17.5	4.5
1821933	20	15	7	0	17.5	3.5
1821934	20	15	7	0	17.5	3.5
1821935	20	15	7	0	17.5	3.5
1821936	20	15	7	0	17.5	3.5
1821937	20	15	7	0	17.5	3.5
1821938	20	14	7	0	17	3.5
1821939	20	14	7	0	17	3.5
1821940	19	14	7	0	16.5	3.5
1821941	19	13	7	0	16	3.5
1821942	19	13	7	0	16	3.5
1821943	19	13	6	0	16	3
1821944	17	13	6	0	15	3
1821945	17	13	6	0	15	3
1821946	17	13	5	0	15	2.5
1821947	16	13	5	0	14.5	2.5
1821948	16	13	5	0	14.5	2.5
1821949	16	12	5	0	14	2.5
1821950	15	12	5	0	13.5	2.5
1821951	14	11	4	0	12.5	2
1821952	12	10	4	0	11	2
1821953	12	10	4	0	11	2
1821954	14	10	4	0	12	2
1821955	11	9	4	0	10	2
1821956	11	9	5	0	10	2.5
1821957	12	8	5	0	10	2.5
1821958	12	8	5	0	10	2.5
1821959	12	8	6	0	10	3
1821960	12	8	6	0	10	3
1821961	12	8	6	0	10	3
1821962	12	8	6	0	10	3
1821963	13	8	6	0	10.5	3
1821964	13	7	6	0	10	3
1821965	15	7	6	0	11	3
1821966	15	7	6	0	11	3
1821967	15	7	6	0	11	3
1821968	15	7	6	0	11	3
1821969	15	6	6	0	10.5	3
1821970	14	5	6	0	9.5	3
1821971	14	5	6	0	9.5	3
1821972	16	5	6	0	10.5	3
1821973	16	5	6	0	10.5	3
1821974	17	6	6	0	11.5	3
1821975	17	6	6	0	11.5	3
1821976	17	6	6	0	11.5	3
1821977	17	7	6	1	12	3.5
1821978	17	7	6	2	12	4
1821979	17	7	6	2	12	4
1821980	17	7	6	2	12	4
1821981	17	7	6	2	12	4
1821982	17	6	6	2	11.5	4
1821983	17	6	6	2	11.5	4
1821984	15	6	6	2	10.5	4
1821985	17	6	6	2	11.5	4
1821986	17	6	6	2	11.5	4
1821987	17	4	6	2	10.5	4
1821988	17	4	6	2	10.5	4
1821989	17	4	5	2	10.5	3.5
1821990	19	4	5	2	11.5	3.5
1821991	19	4	4	2	11.5	3
1821992	19	6	4	2	12.5	3
1821993	18	6	4	2	12	3
1821994	18	5	3	2	11.5	2.5
1821995	18	5	3	2	11.5	2.5
1821996	18	5	3	2	11.5	2.5
1821997	18	5	3	2	11.5	2.5
1821998	17	5	3	2	11	2.5
1821999	17	5	3	2	11	2.5
1822000	17	5	3	2	11	2.5
1822001	17	6	3	2	11.5	2.5
1822002	17	6	3	2	11.5	2.5
1822003	17	7	4	2	12	3
1822004	17	7	3	2	12	2.5
1822005	18	7	3	2	12.5	2.5
1822006	18	7	3	2	12.5	2.5
1822007	18	7	3	2	12.5	2.5
1822008	18	7	3	2	12.5	2.5
1822009	18	7	4	2	12.5	3
1822010	18	7	4	2	12.5	3
1822011	18	7	4	2	12.5	3
1822012	19	7	4	2	13	3
1822013	20	7	4	2	13.5	3
1822014	20	7	4	2	13.5	3
1822015	20	7	4	2	13.5	3
1822016	20	7	4	2	13.5	3
1822017	20	8	4	2	14	3
1822018	20	8	4	2	14	3
1822019	20	8	4	2	14	3
1822020	20	8	4	2	14	3
1822021	20	8	5	2	14	3.5
1822022	20	8	5	2	14	3.5
1822023	20	8	5	2	14	3.5
1822024	20	8	5	2	14	3.5
1822025	20	8	5	2	14	3.5
1822026	20	8	5	2	14	3.5
1822027	20	8	5	2	14	3.5
1822028	20	9	5	2	14.5	3.5
1822029	20	8	5	2	14	3.5
1822030	20	8	5	2	14	3.5
1822031	20	8	5	2	14	3.5
1822032	20	8	5	2	14	3.5
1822033	20	8	6	2	14	4
1822034	20	8	6	2	14	4
1822035	20	8	7	2	14	4.5
1822036	20	8	7	2	14	4.5
1822037	20	8	7	2	14	4.5
1822038	20	8	7	2	14	4.5
1822039	20	8	7	2	14	4.5
1822040	20	9	7	2	14.5	4.5
1822041	20	9	7	2	14.5	4.5
1822042	21	9	7	2	15	4.5
1822043	21	10	7	2	15.5	4.5
1822044	21	10	7	2	15.5	4.5
1822045	21	10	7	2	15.5	4.5
1822046	21	10	7	2	15.5	4.5
1822047	20	10	7	2	15	4.5
1822048	21	10	8	2	15.5	5
1822049	21	10	8	2	15.5	5
1822050	21	10	8	2	15.5	5
1822051	21	10	8	2	15.5	5
1822052	21	10	8	2	15.5	5
1822053	22	10	8	2	16	5
1822054	20	10	8	2	15	5
1822055	18	11	8	2	14.5	5
1822056	18	11	7	2	14.5	4.5
1822057	17	11	7	2	14	4.5
1822058	17	11	7	2	14	4.5
1822059	17	11	6	2	14	4
1822060	18	11	6	2	14.5	4
1822061	18	11	6	2	14.5	4
1822062	18	11	6	2	14.5	4
1822063	17	11	6	2	14	4
1822064	17	11	6	3	14	4.5
1822065	15	11	6	3	13	4.5
1822066	15	11	6	3	13	4.5
1822067	16	11	6	3	13.5	4.5
1822068	17	12	6	3	14.5	4.5
1822069	19	12	6	3	15.5	4.5
1822070	19	12	6	3	15.5	4.5
1822071	18	13	6	3	15.5	4.5
1822072	17	13	6	3	15	4.5
1822073	17	13	6	3	15	4.5
1822074	17	12	6	3	14.5	4.5
1822075	17	12	6	3	14.5	4.5
1822076	18	12	6	3	15	4.5
1822077	18	11	6	2	14.5	4
1822078	18	11	6	1	14.5	3.5
1822079	18	11	6	1	14.5	3.5
1822080	18	11	6	1	14.5	3.5
1822081	18	11	6	1	14.5	3.5
1822082	19	11	6	1	15	3.5
1822083	19	11	6	1	15	3.5
1822084	19	9	6	1	14	3.5
1822085	17	9	6	1	13	3.5
1822086	17	9	6	1	13	3.5
1822087	17	9	6	1	13	3.5
1822088	17	10	6	1	13.5	3.5
1822089	17	10	6	1	13.5	3.5
1822090	15	10	6	1	12.5	3.5
1822091	15	10	6	1	12.5	3.5
1822092	15	10	6	1	12.5	3.5
1822093	15	10	6	1	12.5	3.5
1822094	15	10	6	1	12.5	3.5
1822095	15	10	6	1	12.5	3.5
1822096	15	11	6	1	13	3.5
1822097	16	11	6	1	13.5	3.5
1822098	16	12	6	1	14	3.5
1822099	16	14	6	1	15	3.5
1822100	16	14	6	1	15	3.5
1822101	16	13	6	1	14.5	3.5
1822102	16	13	6	1	14.5	3.5
1822103	16	12	5	1	14	3
1822104	16	12	5	1	14	3
1822105	15	12	5	1	13.5	3
1822106	15	12	5	1	13.5	3
1822107	15	12	5	1	13.5	3
1822108	15	12	5	1	13.5	3
1822109	15	12	4	1	13.5	2.5
1822110	15	12	4	1	13.5	2.5
1822111	15	12	4	1	13.5	2.5
1822112	14	12	4	1	13	2.5
1822113	13	12	4	1	12.5	2.5
1822114	13	12	4	1	12.5	2.5
1822115	13	12	4	1	12.5	2.5
1822116	13	12	3	1	12.5	2
1822117	13	13	3	1	13	2
1822118	13	13	3	1	13	2
1822119	13	13	3	1	13	2
1822120	13	13	3	1	13	2
1822121	13	13	3	1	13	2
1822122	13	13	3	1	13	2
1822123	13	13	3	1	13	2
1822124	13	13	3	1	13	2
1822125	13	13	3	1	13	2
1822126	13	13	3	1	13	2
1822127	13	13	3	1	13	2
1822128	13	12	3	1	12.5	2
1822129	13	13	3	1	13	2
1822130	13	13	3	1	13	2
1822131	13	13	3	1	13	2
1822132	13	13	3	1	13	2
1822133	13	14	2	1	13.5	1.5
1822134	13	15	2	1	14	1.5
1822135	13	15	1	1	14	1
1822136	13	15	1	1	14	1
1822137	13	15	1	1	14	1
1822138	13	15	1	1	14	1
1822139	13	15	1	1	14	1
1822140	13	14	1	1	13.5	1
1822141	13	14	1	1	13.5	1
1822142	12	14	1	1	13	1
1822143	12	13	1	1	12.5	1
1822144	12	13	1	1	12.5	1
1822145	12	13	1	1	12.5	1
1822146	12	13	1	1	12.5	1
1822147	12	13	1	1	12.5	1
1822148	11	13	0	1	12	0.5
1822149	11	13	0	1	12	0.5
1822150	11	13	0	1	12	0.5
1822151	11	13	0	1	12	0.5
1822152	11	13	0	1	12	0.5
1822153	10	13	0	1	11.5	0.5
1822154	10	13	0	1	11.5	0.5
1822155	10	12	0	1	11	0.5
1822156	10	12	0	1	11	0.5
1822157	10	12	0	1	11	0.5
1822158	10	12	0	1	11	0.5
1822159	10	12	0	1	11	0.5
1822160	9	12	0	1	10.5	0.5
1822161	9	12	0	1	10.5	0.5
1822162	9	12	0	1	10.5	0.5
1822163	9	12	0	1	10.5	0.5
1822164	9	12	0	0	10.5	0
1822165	9	12	0	0	10.5	0
1822166	9	12	0	0	10.5	0
1822167	8	12	0	0	10	0
1822168	7	11	0	0	9	0
1822169	5	11	0	0	8	0
1822170	4	11	0	1	7.5	0.5
1822171	4	10	0	1	7	0.5
1822172	3	10	0	1	6.5	0.5
1822173	3	10	0	1	6.5	0.5
1822174	2	10	0	1	6	0.5
1822175	2	10	0	1	6	0.5
1822176	2	10	1	1	6	1
1822177	2	10	1	1	6	1
1822178	2	10	1	1	6	1
1822179	2	10	1	1	6	1
1822180	2	10	1	1	6	1
1822181	2	10	1	1	6	1
1822182	1	11	1	1	6	1
1822183	1	11	1	1	6	1
1822184	2	11	1	1	6.5	1
1822185	3	11	1	1	7	1
1822186	3	11	1	2	7	1.5
1822187	3	11	1	2	7	1.5
1822188	5	10	2	2	7.5	2
1822189	5	10	2	2	7.5	2
1822190	5	10	2	2	7.5	2
1822191	5	10	2	2	7.5	2
1822192	5	10	2	2	7.5	2
1822193	5	10	2	2	7.5	2
1822194	6	10	2	2	8	2
1822195	6	10	2	2	8	2
1822196	6	9	2	2	7.5	2
1822197	5	9	2	2	7	2
1822198	5	8	2	2	6.5	2
1822199	5	6	2	2	5.5	2
1822200	5	6	2	2	5.5	2
1822201	5	6	2	2	5.5	2
1822202	5	6	2	2	5.5	2
1822203	5	6	2	2	5.5	2
1822204	5	6	2	2	5.5	2
1822205	5	6	2	2	5.5	2
1822206	5	6	2	2	5.5	2
1822207	5	6	2	2	5.5	2
1822208	5	6	2	2	5.5	2
1822209	5	6	2	2	5.5	2
1822210	5	6	2	2	5.5	2
1822211	5	6	2	2	5.5	2
1822212	5	6	2	2	5.5	2
1822213	5	6	2	2	5.5	2
1822214	5	6	2	2	5.5	2
1822215	5	6	2	2	5.5	2
1822216	5	6	2	2	5.5	2
1822217	5	4	2	2	4.5	2
1822218	5	4	2	2	4.5	2
1822219	5	5	2	2	5	2
1822220	5	5	2	2	5	2
1822221	6	5	2	2	5.5	2
1822222	6	5	2	2	5.5	2
1822223	6	5	2	2	5.5	2
1822224	6	5	2	2	5.5	2
1822225	6	5	2	2	5.5	2
1822226	6	5	2	2	5.5	2
1822227	6	5	2	2	5.5	2
1822228	6	5	2	2	5.5	2
1822229	6	4	2	2	5	2
1822230	6	4	2	2	5	2
1822231	6	7	2	2	6.5	2
1822232	6	7	2	2	6.5	2
1822233	6	7	2	2	6.5	2
1822234	7	6	2	2	6.5	2
1822235	7	6	2	2	6.5	2
1822236	7	6	2	2	6.5	2
1822237	7	6	2	2	6.5	2
1822238	7	6	2	2	6.5	2
1822239	7	6	2	2	6.5	2
1822240	7	6	2	2	6.5	2
1822241	9	6	2	2	7.5	2
1822242	9	6	2	2	7.5	2
1822243	11	8	2	2	9.5	2
1822244	11	8	2	2	9.5	2
1822245	11	8	3	3	9.5	3
1822246	11	8	3	3	9.5	3
1822247	11	8	3	3	9.5	3
1822248	11	8	3	3	9.5	3
1822249	11	8	3	3	9.5	3
1822250	11	9	3	3	10	3
1822251	11	9	3	3	10	3
1822252	11	9	3	3	10	3
1822253	11	9	3	3	10	3
1822254	11	10	3	3	10.5	3
1822255	11	10	3	3	10.5	3
1822256	9	11	3	3	10	3
1822257	9	11	3	3	10	3
1822258	11	11	3	3	11	3
1822259	11	12	3	3	11.5	3
1822260	11	12	3	3	11.5	3
1822261	11	12	3	3	11.5	3
1822262	11	12	3	4	11.5	3.5
1822263	12	12	3	4	12	3.5
1822264	12	12	3	4	12	3.5
1822265	12	12	3	4	12	3.5
1822266	12	12	3	4	12	3.5
1822267	12	12	4	4	12	4
1822268	14	12	4	4	13	4
1822269	14	12	4	4	13	4
1822270	14	12	4	3	13	3.5
1822271	15	13	4	3	14	3.5
1822272	15	13	4	3	14	3.5
1822273	15	13	4	3	14	3.5
1822274	15	13	4	3	14	3.5
1822275	15	13	5	3	14	4
1822276	15	13	4	3	14	3.5
1822277	15	13	4	3	14	3.5
1822278	15	13	4	3	14	3.5
1822279	15	13	4	3	14	3.5
1822280	15	13	4	3	14	3.5
1822281	15	13	4	3	14	3.5
1822282	15	12	4	3	13.5	3.5
1822283	15	12	4	3	13.5	3.5
1822284	14	12	4	4	13	4
1822285	13	12	4	4	12.5	4
1822286	13	14	4	3	13.5	3.5
1822287	13	16	4	3	14.5	3.5
1822288	11	17	3	3	14	3
1822289	11	17	3	3	14	3
1822290	11	18	3	3	14.5	3
1822291	12	19	3	3	15.5	3
1822292	12	19	3	3	15.5	3
1822293	13	19	3	3	16	3
1822294	12	19	3	3	15.5	3
1822295	12	19	3	3	15.5	3
1822296	12	20	3	3	16	3
1822297	12	20	3	3	16	3
1822298	12	20	3	3	16	3
1822299	12	20	3	3	16	3
1822300	12	20	3	3	16	3
1822301	12	20	3	3	16	3
1822302	12	20	3	3	16	3
1822303	13	20	3	3	16.5	3
1822304	13	20	3	3	16.5	3
1822305	13	20	3	3	16.5	3
1822306	13	20	3	3	16.5	3
1822307	14	20	3	3	17	3
1822308	14	20	3	3	17	3
1822309	14	20	3	3	17	3
1822310	14	20	3	3	17	3
1822311	15	20	3	3	17.5	3
1822312	18	20	3	3	19	3
1822313	19	20	3	3	19.5	3
1822314	19	20	3	3	19.5	3
1822315	19	20	3	3	19.5	3
1822316	19	20	3	3	19.5	3
1822317	19	20	3	3	19.5	3
1822318	19	20	3	3	19.5	3
1822319	19	19	3	3	19	3
1822320	19	19	3	3	19	3
1822321	18	19	3	3	18.5	3
1822322	18	19	3	3	18.5	3
1822323	18	19	3	3	18.5	3
1822324	18	19	3	3	18.5	3
1822325	18	19	3	3	18.5	3
1822326	18	19	3	3	18.5	3
1822327	18	19	3	3	18.5	3
1822328	18	19	3	3	18.5	3
1822329	18	19	3	3	18.5	3
1822330	18	20	3	3	19	3
1822331	18	17	3	3	17.5	3
1822332	18	17	3	3	17.5	3
1822333	18	16	3	4	17	3.5
1822334	17	16	3	4	16.5	3.5
1822335	17	16	3	4	16.5	3.5
1822336	17	16	3	4	16.5	3.5
1822337	17	16	3	4	16.5	3.5
1822338	17	16	3	4	16.5	3.5
1822339	17	16	3	4	16.5	3.5
1822340	15	16	3	4	15.5	3.5
1822341	15	16	3	4	15.5	3.5
1822342	16	16	3	4	16	3.5
1822343	14	13	3	4	13.5	3.5
1822344	14	13	3	4	13.5	3.5
1822345	14	13	2	4	13.5	3
1822346	15	13	2	4	14	3
1822347	15	13	2	4	14	3
1822348	15	15	2	4	15	3
1822349	16	15	2	4	15.5	3
1822350	16	14	2	4	15	3
1822351	16	13	2	4	14.5	3
1822352	16	13	2	4	14.5	3
1822353	17	14	2	4	15.5	3
1822354	17	13	2	4	15	3
1822355	17	13	2	4	15	3
1822356	17	13	2	4	15	3
1822357	17	13	2	4	15	3
1822358	17	13	2	4	15	3
1822359	17	13	2	4	15	3
1822360	17	13	2	4	15	3
1822361	18	15	2	4	16.5	3
1822362	18	15	2	3	16.5	2.5
1822363	19	15	2	3	17	2.5
1822364	19	15	2	3	17	2.5
1822365	19	15	2	3	17	2.5
1822366	19	15	2	3	17	2.5
1822367	19	15	1	3	17	2
1822368	17	15	1	3	16	2
1822369	17	15	1	3	16	2
1822370	17	15	1	3	16	2
1822371	16	14	1	3	15	2
1822372	16	14	1	5	15	3
1822373	16	14	1	5	15	3
1822374	16	14	2	5	15	3.5
1822375	16	14	1	5	15	3
1822376	16	13	1	5	14.5	3
1822377	16	13	1	5	14.5	3
1822378	16	14	1	5	15	3
1822379	17	13	1	5	15	3
1822380	17	14	1	5	15.5	3
1822381	17	14	1	5	15.5	3
1822382	17	14	1	5	15.5	3
1822383	17	14	1	5	15.5	3
1822384	17	14	1	5	15.5	3
1822385	17	14	1	5	15.5	3
1822386	17	13	1	5	15	3
1822387	17	10	1	5	13.5	3
1822388	17	10	1	5	13.5	3
1822389	16	10	1	5	13	3
1822390	16	8	1	5	12	3
1822391	15	7	1	5	11	3
1822392	15	8	1	5	11.5	3
1822393	15	8	1	5	11.5	3
1822394	15	9	1	6	12	3.5
1822395	15	9	1	6	12	3.5
1822396	15	9	2	6	12	4
1822397	15	9	2	6	12	4
1822398	15	9	2	6	12	4
1822399	16	9	2	6	12.5	4
1822400	16	9	2	6	12.5	4
1822401	16	9	2	6	12.5	4
1822402	16	9	2	6	12.5	4
1822403	16	9	2	6	12.5	4
1822404	16	9	3	6	12.5	4.5
1822405	16	9	3	6	12.5	4.5
1822406	16	9	3	6	12.5	4.5
1822407	15	9	3	6	12	4.5
1822408	15	9	3	6	12	4.5
1822409	15	9	3	7	12	5
1822410	15	11	3	7	13	5
1822411	14	11	3	7	12.5	5
1822412	11	11	3	7	11	5
1822413	10	11	3	7	10.5	5
1822414	10	12	3	7	11	5
1822415	11	12	3	7	11.5	5
1822416	11	13	3	7	12	5
1822417	11	13	3	7	12	5
1822418	12	13	3	7	12.5	5
1822419	12	13	3	7	12.5	5
1822420	12	13	3	7	12.5	5
1822421	12	13	3	7	12.5	5
1822422	12	13	3	7	12.5	5
1822423	12	13	3	7	12.5	5
1822424	12	13	3	7	12.5	5
1822425	12	13	3	7	12.5	5
1822426	12	14	3	7	13	5
1822427	12	14	3	7	13	5
1822428	12	14	3	7	13	5
1822429	12	14	3	7	13	5
1822430	12	13	3	7	12.5	5
1822431	12	13	3	7	12.5	5
1822432	12	13	3	7	12.5	5
1822433	12	13	3	6	12.5	4.5
1822434	12	13	3	6	12.5	4.5
1822435	14	13	3	7	13.5	5
1822436	15	13	3	7	14	5
1822437	15	13	3	7	14	5
1822438	15	13	3	7	14	5
1822439	15	13	3	7	14	5
1822440	15	13	3	7	14	5
1822441	15	12	3	7	13.5	5
1822442	14	12	3	7	13	5
1822443	14	12	3	7	13	5
1822444	14	12	3	8	13	5.5
1822445	14	12	3	7	13	5
1822446	13	12	3	9	12.5	6
1822447	13	12	3	9	12.5	6
1822448	13	11	3	9	12	6
1822449	12	11	3	9	11.5	6
1822450	13	11	3	9	12	6
1822451	13	11	3	9	12	6
1822452	13	11	3	9	12	6
1822453	12	10	3	9	11	6
1822454	12	10	3	9	11	6
1822455	12	10	3	9	11	6
1822456	12	10	3	9	11	6
1822457	12	10	3	9	11	6
1822458	12	10	3	9	11	6
1822459	12	10	3	9	11	6
1822460	12	10	3	9	11	6
1822461	11	8	3	9	9.5	6
1822462	11	8	3	9	9.5	6
1822463	9	8	3	9	8.5	6
1822464	9	8	3	9	8.5	6
1822465	9	8	3	9	8.5	6
1822466	9	8	3	9	8.5	6
1822467	9	8	3	9	8.5	6
1822468	9	8	3	9	8.5	6
1822469	9	9	3	9	9	6
1822470	9	9	3	9	9	6
1822471	9	9	3	9	9	6
1822472	9	9	3	7	9	5
1822473	9	9	3	7	9	5
1822474	9	9	2	7	9	4.5
1822475	9	9	2	7	9	4.5
1822476	10	9	2	7	9.5	4.5
1822477	10	9	2	7	9.5	4.5
1822478	10	9	2	7	9.5	4.5
1822479	12	9	2	7	10.5	4.5
1822480	12	9	2	7	10.5	4.5
1822481	12	9	2	7	10.5	4.5
1822482	13	10	2	7	11.5	4.5
1822483	13	11	2	7	12	4.5
1822484	13	11	2	6	12	4
1822485	13	11	3	6	12	4.5
1822486	13	11	3	6	12	4.5
1822487	13	11	3	6	12	4.5
1822488	14	12	4	6	13	5
1822489	14	12	4	6	13	5
1822490	14	12	4	6	13	5
1822491	14	12	4	6	13	5
1822492	14	11	4	6	12.5	5
1822493	14	11	4	6	12.5	5
1822494	14	10	4	5	12	4.5
1822495	14	10	4	5	12	4.5
1822496	14	9	3	5	11.5	4
1822497	14	9	3	5	11.5	4
1822498	14	9	3	5	11.5	4
1822499	13	9	3	5	11	4
1822500	14	9	3	5	11.5	4
1822501	14	9	3	5	11.5	4
1822502	14	9	3	5	11.5	4
1822503	13	9	3	5	11	4
1822504	13	9	2	5	11	3.5
1822505	13	9	2	5	11	3.5
1822506	13	9	2	5	11	3.5
1822507	13	9	2	5	11	3.5
1822508	13	9	2	5	11	3.5
1822509	13	9	2	4	11	3
1822510	13	7	2	4	10	3
1822511	13	7	2	4	10	3
1822512	13	7	2	4	10	3
1822513	13	7	2	4	10	3
1822514	13	7	2	4	10	3
1822515	12	7	2	4	9.5	3
1822516	12	6	2	4	9	3
1822517	12	6	2	4	9	3
1822518	11	6	2	4	8.5	3
1822519	11	6	2	4	8.5	3
1822520	11	6	2	4	8.5	3
1822521	11	6	2	4	8.5	3
1822522	11	6	2	4	8.5	3
1822523	11	6	2	4	8.5	3
1822524	11	6	2	4	8.5	3
1822525	11	6	2	4	8.5	3
1822526	11	5	2	4	8	3
1822527	11	5	2	4	8	3
1822528	11	5	2	4	8	3
1822529	11	5	3	4	8	3.5
1822530	11	5	3	4	8	3.5
1822531	11	5	3	4	8	3.5
1822532	11	5	3	4	8	3.5
1822533	11	5	3	4	8	3.5
1822534	11	5	3	4	8	3.5
1822535	9	6	3	3	7.5	3
1822536	8	6	3	3	7	3
1822537	8	6	3	3	7	3
1822538	8	7	3	3	7.5	3
1822539	8	7	3	3	7.5	3
1822540	8	7	3	3	7.5	3
1822541	8	7	3	3	7.5	3
1822542	8	7	3	3	7.5	3
1822543	8	7	3	3	7.5	3
1822544	8	7	3	2	7.5	2.5
1822545	8	7	3	2	7.5	2.5
1822546	8	7	3	0	7.5	1.5
1822547	8	7	3	0	7.5	1.5
1822548	8	7	3	0	7.5	1.5
1822549	8	7	3	0	7.5	1.5
1822550	7	7	3	0	7	1.5
1822551	7	7	3	0	7	1.5
1822552	7	8	3	0	7.5	1.5
1822553	7	8	3	0	7.5	1.5
1822554	8	8	3	0	8	1.5
1822555	8	8	3	0	8	1.5
1822556	8	8	3	0	8	1.5
1822557	8	8	3	0	8	1.5
1822558	8	8	4	0	8	2
1822559	8	8	4	0	8	2
1822560	9	8	5	0	8.5	2.5
1822561	9	8	5	0	8.5	2.5
1822562	9	8	5	0	8.5	2.5
1822563	9	8	5	0	8.5	2.5
1822564	10	8	5	0	9	2.5
1822565	10	8	5	0	9	2.5
1822566	10	8	5	0	9	2.5
1822567	10	8	5	0	9	2.5
1822568	10	8	5	0	9	2.5
1822569	10	7	5	0	8.5	2.5
1822570	10	7	5	0	8.5	2.5
1822571	10	7	5	0	8.5	2.5
1822572	10	7	5	0	8.5	2.5
1822573	10	7	5	0	8.5	2.5
1822574	10	7	5	0	8.5	2.5
1822575	10	7	5	0	8.5	2.5
1822576	9	7	5	0	8	2.5
1822577	9	7	5	0	8	2.5
1822578	9	7	5	0	8	2.5
1822579	6	8	5	0	7	2.5
1822580	6	8	5	0	7	2.5
1822581	6	8	5	0	7	2.5
1822582	5	7	5	0	6	2.5
1822583	6	6	5	0	6	2.5
1822584	6	6	5	0	6	2.5
1822585	6	6	4	0	6	2
1822586	6	6	4	0	6	2
1822587	6	6	4	0	6	2
1822588	5	5	3	0	5	1.5
1822589	5	5	3	0	5	1.5
1822590	5	5	3	0	5	1.5
1822591	5	5	3	0	5	1.5
1822592	5	5	3	0	5	1.5
1822593	5	5	3	0	5	1.5
1822594	5	5	3	0	5	1.5
1822595	6	5	3	0	5.5	1.5
1822596	6	5	3	0	5.5	1.5
1822597	6	5	3	0	5.5	1.5
1822598	6	5	3	0	5.5	1.5
1822599	6	5	3	0	5.5	1.5
1822600	5	5	3	0	5	1.5
1822601	5	5	3	0	5	1.5
1822602	5	5	3	0	5	1.5
1822603	5	5	3	0	5	1.5
1822604	5	5	3	0	5	1.5
1822605	5	5	3	0	5	1.5
1822606	5	5	3	0	5	1.5
1822607	5	5	3	0	5	1.5
1822608	5	5	3	0	5	1.5
1822609	5	6	3	0	5.5	1.5
1822610	5	6	3	0	5.5	1.5
1822611	5	6	3	0	5.5	1.5
1822612	5	5	3	0	5	1.5
1822613	5	5	3	0	5	1.5
1822614	5	5	3	0	5	1.5
1822615	5	5	3	0	5	1.5
1822616	5	5	3	0	5	1.5
1822617	5	5	3	0	5	1.5
1822618	5	6	3	0	5.5	1.5
1822619	5	6	3	0	5.5	1.5
1822620	5	6	3	0	5.5	1.5
1822621	5	6	3	0	5.5	1.5
1822622	5	6	3	0	5.5	1.5
1822623	5	6	3	0	5.5	1.5
1822624	6	6	3	0	6	1.5
1822625	7	6	3	0	6.5	1.5
1822626	7	6	3	0	6.5	1.5
1822627	8	6	3	0	7	1.5
1822628	8	6	3	0	7	1.5
1822629	8	6	2	0	7	1
1822630	8	6	2	0	7	1
1822631	8	6	2	0	7	1
1822632	8	6	2	0	7	1
1822633	8	6	2	0	7	1
1822634	8	6	2	0	7	1
1822635	8	5	2	0	6.5	1
1822636	8	5	2	0	6.5	1
1822637	8	5	2	0	6.5	1
1822638	8	4	2	0	6	1
1822639	9	3	2	0	6	1
1822640	9	3	2	0	6	1
1822641	9	3	2	0	6	1
1822642	9	3	2	0	6	1
1822643	9	3	2	0	6	1
1822644	9	3	2	0	6	1
1822645	9	3	2	0	6	1
1822646	9	3	2	0	6	1
1822647	9	3	2	0	6	1
1822648	9	3	2	0	6	1
1822649	9	3	2	0	6	1
1822650	9	3	2	0	6	1
1822651	9	3	2	0	6	1
1822652	9	3	2	0	6	1
1822653	9	3	2	0	6	1
1822654	8	3	2	0	5.5	1
1822655	8	3	2	0	5.5	1
1822656	8	3	2	0	5.5	1
1822657	8	3	2	0	5.5	1
1822658	8	3	1	0	5.5	0.5
1822659	8	3	1	0	5.5	0.5
1822660	7	3	0	0	5	0
1822661	7	3	0	0	5	0
1822662	7	3	0	0	5	0
1822663	7	3	0	0	5	0
1822664	6	3	0	0	4.5	0
1822665	6	3	0	0	4.5	0
1822666	6	3	0	0	4.5	0
1822667	6	3	0	2	4.5	1
1822668	6	3	0	2	4.5	1
1822669	6	3	0	2	4.5	1
1822670	6	4	0	2	5	1
1822671	6	4	0	2	5	1
1822672	6	4	0	2	5	1
1822673	6	4	0	2	5	1
1822674	6	4	0	2	5	1
1822675	6	4	0	2	5	1
1822676	6	4	0	2	5	1
1822677	6	4	0	2	5	1
1822678	6	4	0	2	5	1
1822679	6	3	0	2	4.5	1
1822680	6	3	0	2	4.5	1
1822681	6	3	0	2	4.5	1
1822682	6	3	0	2	4.5	1
1822683	5	3	0	2	4	1
1822684	5	3	0	2	4	1
1822685	5	3	0	2	4	1
1822686	5	3	0	2	4	1
1822687	5	3	0	2	4	1
1822688	5	3	0	2	4	1
1822689	5	3	0	2	4	1
1822690	5	3	0	2	4	1
1822691	5	3	0	2	4	1
1822692	5	3	0	2	4	1
1822693	6	3	0	2	4.5	1
1822694	6	3	0	2	4.5	1
1822695	5	3	0	2	4	1
1822696	5	3	0	2	4	1
1822697	5	3	0	2	4	1
1822698	5	3	0	2	4	1
1822699	5	3	0	2	4	1
1822700	5	3	0	2	4	1
1822701	5	3	0	2	4	1
1822702	5	3	0	2	4	1
1822703	5	3	0	2	4	1
1822704	5	3	0	2	4	1
1822705	5	3	0	2	4	1
1822706	5	3	0	2	4	1
1822707	5	3	0	2	4	1
1822708	5	3	0	2	4	1
1822709	5	3	0	2	4	1
1822710	5	3	0	2	4	1
1822711	5	3	0	2	4	1
1822712	5	3	0	3	4	1.5
1822713	5	5	0	3	5	1.5
1822714	5	5	0	3	5	1.5
1822715	5	5	0	3	5	1.5
1822716	5	5	0	3	5	1.5
1822717	5	5	0	3	5	1.5
1822718	5	4	0	3	4.5	1.5
1822719	5	4	0	3	4.5	1.5
1822720	5	4	0	3	4.5	1.5
1822721	5	4	0	3	4.5	1.5
1822722	5	4	0	3	4.5	1.5
1822723	5	4	0	3	4.5	1.5
1822724	4	4	0	3	4	1.5
1822725	3	4	0	3	3.5	1.5
1822726	3	4	0	3	3.5	1.5
1822727	2	4	0	3	3	1.5
1822728	2	4	0	3	3	1.5
1822729	2	4	0	3	3	1.5
1822730	2	5	0	3	3.5	1.5
1822731	2	5	0	3	3.5	1.5
1822732	2	5	0	3	3.5	1.5
1822733	2	5	0	3	3.5	1.5
1822734	2	5	0	3	3.5	1.5
1822735	2	5	0	3	3.5	1.5
1822736	2	5	0	3	3.5	1.5
1822737	2	5	0	3	3.5	1.5
1822738	2	5	0	3	3.5	1.5
1822739	1	5	0	3	3	1.5
1822740	1	5	0	3	3	1.5
1822741	1	5	0	3	3	1.5
1822742	1	5	0	3	3	1.5
1822743	1	5	0	3	3	1.5
1822744	1	5	0	3	3	1.5
1822745	1	5	0	3	3	1.5
1822746	1	5	0	3	3	1.5
1822747	1	5	0	3	3	1.5
1822748	1	5	0	3	3	1.5
1822749	1	5	0	3	3	1.5
1822750	1	5	0	3	3	1.5
1822751	1	5	0	3	3	1.5
1822752	1	5	0	3	3	1.5
1822753	2	5	0	3	3.5	1.5
1822754	2	5	0	3	3.5	1.5
1822755	2	5	0	3	3.5	1.5
1822756	2	5	0	3	3.5	1.5
1822757	2	5	0	3	3.5	1.5
1822758	2	5	0	3	3.5	1.5
1822759	2	5	0	3	3.5	1.5
1822760	3	5	0	3	4	1.5
1822761	3	5	0	3	4	1.5
1822762	3	5	0	3	4	1.5
1822763	3	5	0	3	4	1.5
1822764	3	5	0	3	4	1.5
1822765	3	5	0	3	4	1.5
1822766	3	5	0	3	4	1.5
1822767	3	5	0	1	4	0.5
1822768	4	5	0	1	4.5	0.5
1822769	4	5	0	1	4.5	0.5
1822770	4	4	0	1	4	0.5
1822771	4	4	0	1	4	0.5
1822772	4	4	0	1	4	0.5
1822773	4	4	0	1	4	0.5
1822774	4	4	0	2	4	1
1822775	4	4	0	2	4	1
1822776	4	4	0	2	4	1
1822777	4	4	0	2	4	1
1822778	4	4	0	3	4	1.5
1822779	4	4	0	3	4	1.5
1822780	4	4	0	3	4	1.5
1822781	4	4	0	3	4	1.5
1822782	5	4	0	3	4.5	1.5
1822783	5	4	0	3	4.5	1.5
1822784	5	4	0	3	4.5	1.5
1822785	5	4	0	3	4.5	1.5
1822786	5	4	0	3	4.5	1.5
1822787	5	4	0	3	4.5	1.5
1822788	5	4	0	3	4.5	1.5
1822789	6	5	0	3	5.5	1.5
1822790	6	5	0	3	5.5	1.5
1822791	7	5	0	3	6	1.5
1822792	7	5	0	3	6	1.5
1822793	6	5	0	3	5.5	1.5
1822794	6	5	0	3	5.5	1.5
1822795	6	5	1	5	5.5	3
1822796	6	5	1	5	5.5	3
1822797	6	5	1	5	5.5	3
1822798	6	6	1	5	6	3
1822799	6	6	1	5	6	3
1822800	6	6	1	5	6	3
1822801	6	6	1	5	6	3
1822802	6	6	1	5	6	3
1822803	6	6	1	5	6	3
1822804	6	6	1	5	6	3
1822805	6	6	1	5	6	3
1822806	6	7	1	5	6.5	3
1822807	6	7	1	5	6.5	3
1822808	6	7	2	5	6.5	3.5
1822809	6	6	2	5	6	3.5
1822810	6	6	2	5	6	3.5
1822811	6	6	2	5	6	3.5
1822812	6	6	2	4	6	3
1822813	6	4	2	4	5	3
1822814	6	4	2	4	5	3
1822815	6	4	2	4	5	3
1822816	6	4	2	4	5	3
1822817	6	4	2	4	5	3
1822818	6	4	2	4	5	3
1822819	6	4	2	4	5	3
1822820	6	4	2	4	5	3
1822821	6	4	2	4	5	3
1822822	6	4	2	4	5	3
1822823	6	4	2	5	5	3.5
1822824	7	4	2	5	5.5	3.5
1822825	7	4	2	5	5.5	3.5
1822826	7	4	2	5	5.5	3.5
1822827	7	4	2	5	5.5	3.5
1822828	7	4	2	5	5.5	3.5
1822829	7	4	2	5	5.5	3.5
1822830	7	3	2	5	5	3.5
1822831	7	3	2	5	5	3.5
1822832	7	5	2	5	6	3.5
1822833	7	5	3	5	6	4
1822834	7	5	3	5	6	4
1822835	7	5	3	5	6	4
1822836	7	5	3	5	6	4
1822837	7	5	3	5	6	4
1822838	7	5	3	5	6	4
1822839	7	5	4	5	6	4.5
1822840	7	5	4	5	6	4.5
1822841	7	5	4	5	6	4.5
1822842	7	5	4	5	6	4.5
1822843	7	5	4	6	6	5
1822844	7	5	4	6	6	5
1822845	7	5	4	6	6	5
1822846	7	5	4	6	6	5
1822847	7	5	4	6	6	5
1822848	7	5	4	6	6	5
1822849	7	5	4	6	6	5
1822850	7	5	4	6	6	5
1822851	7	5	4	6	6	5
1822852	7	5	4	6	6	5
1822853	6	5	4	6	5.5	5
1822854	6	5	4	6	5.5	5
1822855	6	5	4	6	5.5	5
1822856	6	5	4	6	5.5	5
1822857	6	5	5	7	5.5	6
1822858	6	5	5	7	5.5	6
1822859	6	5	5	7	5.5	6
1822860	5	5	5	7	5	6
1822861	5	5	5	7	5	6
1822862	5	5	5	7	5	6
1822863	5	5	5	7	5	6
1822864	5	5	5	9	5	7
1822865	4	5	5	9	4.5	7
1822866	4	5	5	9	4.5	7
1822867	4	5	5	9	4.5	7
1822868	4	5	5	9	4.5	7
1822869	4	5	5	9	4.5	7
1822870	4	5	5	9	4.5	7
1822871	4	5	5	9	4.5	7
1822872	4	5	5	9	4.5	7
1822873	4	6	5	9	5	7
1822874	4	6	5	8	5	6.5
1822875	4	6	5	8	5	6.5
1822876	4	6	5	8	5	6.5
1822877	4	6	5	8	5	6.5
1822878	4	6	5	7	5	6
1822879	4	6	5	7	5	6
1822880	4	6	5	7	5	6
1822881	4	6	5	7	5	6
1822882	3	6	5	7	4.5	6
1822883	3	6	5	7	4.5	6
1822884	3	6	5	7	4.5	6
1822885	3	6	5	7	4.5	6
1822886	3	6	5	7	4.5	6
1822887	3	6	5	7	4.5	6
1822888	3	6	5	7	4.5	6
1822889	2	5	5	7	3.5	6
1822890	2	5	5	7	3.5	6
1822891	1	5	5	7	3	6
1822892	1	5	5	7	3	6
1822893	1	4	5	7	2.5	6
1822894	1	4	5	7	2.5	6
1822895	1	4	4	5	2.5	4.5
1822896	1	4	4	5	2.5	4.5
1822897	1	4	4	5	2.5	4.5
1822898	1	3	4	5	2	4.5
1822899	1	3	4	5	2	4.5
1822900	1	3	4	5	2	4.5
1822901	1	3	4	5	2	4.5
1822902	1	3	4	5	2	4.5
1822903	1	3	4	5	2	4.5
1822904	1	3	4	5	2	4.5
1822905	1	3	4	5	2	4.5
1822906	1	3	4	5	2	4.5
1822907	1	3	4	5	2	4.5
1822908	1	3	3	5	2	4
1822909	1	3	3	5	2	4
1822910	1	3	3	5	2	4
1822911	1	3	3	5	2	4
1822912	1	3	3	5	2	4
1822913	1	3	3	5	2	4
1822914	1	3	3	5	2	4
1822915	1	3	3	5	2	4
1822916	1	3	3	5	2	4
1822917	1	3	4	5	2	4.5
1822918	1	3	4	5	2	4.5
1822919	1	3	4	5	2	4.5
1822920	1	3	4	5	2	4.5
1822921	1	3	4	5	2	4.5
1822922	1	4	4	5	2.5	4.5
1822923	1	4	4	4	2.5	4
1822924	0	4	4	4	2	4
1822925	0	2	4	4	1	4
1822926	2	3	4	4	2.5	4
1822927	2	3	4	4	2.5	4
1822928	2	3	5	4	2.5	4.5
1822929	2	3	5	4	2.5	4.5
1822930	2	3	7	4	2.5	5.5
1822931	2	3	7	4	2.5	5.5
1822932	3	3	7	4	3	5.5
1822933	3	4	6	4	3.5	5
1822934	3	4	6	4	3.5	5
1822935	3	4	6	4	3.5	5
1822936	3	4	6	4	3.5	5
1822937	3	4	6	4	3.5	5
1822938	5	4	6	4	4.5	5
1822939	6	4	5	4	5	4.5
1822940	6	4	5	4	5	4.5
1822941	6	4	5	4	5	4.5
1822942	6	4	5	4	5	4.5
1822943	6	4	5	3	5	4
1822944	6	4	5	3	5	4
1822945	6	5	5	3	5.5	4
1822946	6	5	5	3	5.5	4
1822947	7	5	5	3	6	4
1822948	7	5	5	3	6	4
1822949	8	5	5	3	6.5	4
1822950	8	5	5	3	6.5	4
1822951	8	5	5	3	6.5	4
1822952	8	5	5	3	6.5	4
1822953	8	5	5	3	6.5	4
1822954	8	5	5	3	6.5	4
1822955	8	5	5	3	6.5	4
1822956	8	5	5	3	6.5	4
1822957	8	5	4	2	6.5	3
1822958	8	5	5	2	6.5	3.5
1822959	8	5	5	3	6.5	4
1822960	8	5	5	3	6.5	4
1822961	8	6	5	3	7	4
1822962	10	6	5	3	8	4
1822963	10	6	5	3	8	4
1822964	10	6	5	1	8	3
1822965	10	6	5	1	8	3
1822966	10	6	5	1	8	3
1822967	10	6	5	1	8	3
1822968	10	6	5	1	8	3
1822969	10	6	5	1	8	3
1822970	10	6	5	1	8	3
1822971	10	6	5	1	8	3
1822972	10	6	5	1	8	3
1822973	10	5	5	2	7.5	3.5
1822974	10	5	5	2	7.5	3.5
1822975	10	6	5	2	8	3.5
1822976	10	6	5	2	8	3.5
1822977	11	6	5	2	8.5	3.5
1822978	11	6	5	2	8.5	3.5
1822979	11	6	5	2	8.5	3.5
1822980	11	6	5	3	8.5	4
1822981	11	6	5	3	8.5	4
1822982	11	6	5	3	8.5	4
1822983	11	6	5	3	8.5	4
1822984	11	6	5	3	8.5	4
1822985	11	6	5	3	8.5	4
1822986	13	6	5	3	9.5	4
1822987	13	6	5	3	9.5	4
1822988	13	6	5	3	9.5	4
1822989	13	6	5	3	9.5	4
1822990	13	6	5	3	9.5	4
1822991	13	6	5	3	9.5	4
1822992	13	6	5	3	9.5	4
1822993	13	6	5	3	9.5	4
1822994	14	6	5	3	10	4
1822995	15	6	5	3	10.5	4
1822996	15	6	5	3	10.5	4
1822997	15	6	5	3	10.5	4
1822998	15	6	5	3	10.5	4
1822999	15	6	5	3	10.5	4
1823000	15	6	5	3	10.5	4
1823001	15	6	5	3	10.5	4
1823002	15	6	5	3	10.5	4
1823003	15	6	5	3	10.5	4
1823004	15	6	5	3	10.5	4
1823005	15	6	5	3	10.5	4
1823006	15	6	5	3	10.5	4
1823007	15	6	5	3	10.5	4
1823008	15	6	5	3	10.5	4
1823009	15	6	5	3	10.5	4
1823010	15	6	5	3	10.5	4
1823011	15	6	5	3	10.5	4
1823012	15	6	5	3	10.5	4
1823013	15	6	5	3	10.5	4
1823014	15	6	5	3	10.5	4
1823015	15	6	5	3	10.5	4
1823016	16	6	5	3	11	4
1823017	16	6	4	3	11	3.5
1823018	16	6	4	3	11	3.5
1823019	16	6	4	3	11	3.5
1823020	16	6	4	3	11	3.5
1823021	16	6	4	3	11	3.5
1823022	16	6	4	3	11	3.5
1823023	16	6	6	3	11	4.5
1823024	16	6	6	3	11	4.5
1823025	17	6	6	3	11.5	4.5
1823026	15	5	6	3	10	4.5
1823027	15	5	7	3	10	5
1823028	15	5	6	3	10	4.5
1823029	15	5	6	3	10	4.5
1823030	15	5	4	3	10	3.5
1823031	15	5	4	3	10	3.5
1823032	14	5	4	3	9.5	3.5
1823033	14	4	4	3	9	3.5
1823034	14	4	4	3	9	3.5
1823035	14	5	4	3	9.5	3.5
1823036	14	5	4	3	9.5	3.5
1823037	15	5	4	3	10	3.5
1823038	13	5	4	3	9	3.5
1823039	12	5	4	3	8.5	3.5
1823040	12	5	4	3	8.5	3.5
1823041	12	5	4	3	8.5	3.5
1823042	12	5	4	3	8.5	3.5
1823043	12	5	4	3	8.5	3.5
1823044	12	5	4	3	8.5	3.5
1823045	12	4	4	3	8	3.5
1823046	12	4	4	3	8	3.5
1823047	11	4	4	3	7.5	3.5
1823048	11	4	4	3	7.5	3.5
1823049	10	4	4	3	7	3.5
1823050	10	4	4	3	7	3.5
1823051	10	4	4	3	7	3.5
1823052	10	5	4	3	7.5	3.5
1823053	11	6	4	3	8.5	3.5
1823054	11	6	4	3	8.5	3.5
1823055	11	6	4	3	8.5	3.5
1823056	11	6	4	3	8.5	3.5
1823057	11	6	4	3	8.5	3.5
1823058	11	6	3	3	8.5	3
1823059	11	6	3	2	8.5	2.5
1823060	11	6	3	2	8.5	2.5
1823061	11	5	3	2	8	2.5
1823062	9	6	3	3	7.5	3
1823063	10	6	3	3	8	3
1823064	10	7	3	3	8.5	3
1823065	10	7	3	3	8.5	3
1823066	10	7	3	3	8.5	3
1823067	11	8	3	3	9.5	3
1823068	11	8	3	3	9.5	3
1823069	11	8	3	3	9.5	3
1823070	11	8	3	3	9.5	3
1823071	11	8	3	3	9.5	3
1823072	11	8	3	3	9.5	3
1823073	11	8	3	2	9.5	2.5
1823074	11	8	3	2	9.5	2.5
1823075	11	7	3	2	9	2.5
1823076	11	7	3	2	9	2.5
1823077	10	8	3	2	9	2.5
1823078	10	8	3	2	9	2.5
1823079	10	9	3	2	9.5	2.5
1823080	10	9	3	1	9.5	2
1823081	10	9	3	1	9.5	2
1823082	10	10	3	1	10	2
1823083	10	10	3	1	10	2
1823084	10	10	3	1	10	2
1823085	10	10	3	1	10	2
1823086	8	10	3	1	9	2
1823087	8	10	3	1	9	2
1823088	8	10	3	1	9	2
1823089	8	10	3	1	9	2
1823090	8	10	3	1	9	2
1823091	8	10	4	1	9	2.5
1823092	8	10	4	1	9	2.5
1823093	8	11	4	1	9.5	2.5
1823094	7	11	5	1	9	3
1823095	6	12	5	1	9	3
1823096	7	12	5	1	9.5	3
1823097	7	12	5	1	9.5	3
1823098	9	13	5	1	11	3
1823099	9	13	5	1	11	3
1823100	9	13	5	1	11	3
1823101	9	13	5	1	11	3
1823102	10	13	5	1	11.5	3
1823103	10	13	5	1	11.5	3
1823104	10	13	5	1	11.5	3
1823105	10	13	5	1	11.5	3
1823106	10	13	5	1	11.5	3
1823107	10	14	5	1	12	3
1823108	11	14	5	1	12.5	3
1823109	12	14	5	1	13	3
1823110	12	14	6	1	13	3.5
1823111	13	14	6	1	13.5	3.5
1823112	13	14	6	1	13.5	3.5
1823113	13	14	6	1	13.5	3.5
1823114	13	14	6	1	13.5	3.5
1823115	13	14	6	1	13.5	3.5
1823116	12	15	6	1	13.5	3.5
1823117	12	15	6	1	13.5	3.5
1823118	12	15	6	1	13.5	3.5
1823119	12	15	6	1	13.5	3.5
1823120	12	15	6	1	13.5	3.5
1823121	12	15	6	1	13.5	3.5
1823122	12	14	6	1	13	3.5
1823123	12	14	4	1	13	2.5
1823124	12	14	4	1	13	2.5
1823125	11	14	6	1	12.5	3.5
1823126	11	14	6	1	12.5	3.5
1823127	11	14	5	1	12.5	3
1823128	11	14	5	1	12.5	3
1823129	12	14	5	1	13	3
1823130	12	14	5	1	13	3
1823131	12	14	5	1	13	3
1823132	12	14	5	1	13	3
1823133	12	15	5	1	13.5	3
1823134	12	15	5	1	13.5	3
1823135	12	14	5	1	13	3
1823136	12	14	5	1	13	3
1823137	11	14	5	1	12.5	3
1823138	11	14	5	1	12.5	3
1823139	11	14	5	1	12.5	3
1823140	11	14	5	1	12.5	3
1823141	11	14	5	1	12.5	3
1823142	12	14	5	1	13	3
1823143	12	14	5	1	13	3
1823144	12	14	5	1	13	3
1823145	13	14	5	1	13.5	3
1823146	13	14	5	1	13.5	3
1823147	13	14	5	1	13.5	3
1823148	13	14	5	1	13.5	3
1823149	13	14	5	1	13.5	3
1823150	13	14	5	1	13.5	3
1823151	13	14	5	1	13.5	3
1823152	13	13	5	1	13	3
1823153	12	14	5	1	13	3
1823154	12	14	5	1	13	3
1823155	12	14	5	1	13	3
1823156	12	14	5	1	13	3
1823157	12	14	5	1	13	3
1823158	12	14	5	1	13	3
1823159	12	14	5	1	13	3
1823160	12	14	5	1	13	3
1823161	12	14	5	1	13	3
1823162	12	14	5	0	13	2.5
1823163	11	14	5	0	12.5	2.5
1823164	12	13	5	0	12.5	2.5
1823165	12	13	5	0	12.5	2.5
1823166	12	13	5	0	12.5	2.5
1823167	11	12	5	0	11.5	2.5
1823168	11	12	5	0	11.5	2.5
1823169	11	12	5	0	11.5	2.5
1823170	11	12	5	0	11.5	2.5
1823171	11	12	5	0	11.5	2.5
1823172	11	12	5	0	11.5	2.5
1823173	11	14	5	0	12.5	2.5
1823174	11	14	5	0	12.5	2.5
1823175	11	14	5	0	12.5	2.5
1823176	11	14	5	0	12.5	2.5
1823177	11	14	5	0	12.5	2.5
1823178	11	14	5	0	12.5	2.5
1823179	11	13	5	0	12	2.5
1823180	13	13	5	0	13	2.5
1823181	13	13	5	0	13	2.5
1823182	13	12	6	1	12.5	3.5
1823183	13	12	6	1	12.5	3.5
1823184	13	13	6	1	13	3.5
1823185	13	13	6	1	13	3.5
1823186	15	13	6	1	14	3.5
1823187	16	13	6	1	14.5	3.5
1823188	16	13	6	1	14.5	3.5
1823189	16	13	6	1	14.5	3.5
1823190	16	13	6	1	14.5	3.5
1823191	16	13	5	1	14.5	3
1823192	16	13	5	1	14.5	3
1823193	16	12	5	1	14	3
1823194	16	12	5	1	14	3
1823195	16	11	5	1	13.5	3
1823196	15	11	5	1	13	3
1823197	15	11	5	1	13	3
1823198	15	10	5	1	12.5	3
1823199	15	10	6	2	12.5	4
1823200	15	10	6	2	12.5	4
1823201	17	10	6	2	13.5	4
1823202	16	10	7	2	13	4.5
1823203	16	10	7	2	13	4.5
1823204	16	10	7	2	13	4.5
1823205	16	10	7	2	13	4.5
1823206	16	10	7	2	13	4.5
1823207	16	9	7	2	12.5	4.5
1823208	16	9	7	2	12.5	4.5
1823209	16	9	7	2	12.5	4.5
1823210	16	9	6	2	12.5	4
1823211	15	9	6	2	12	4
1823212	15	9	6	2	12	4
1823213	15	9	6	2	12	4
1823214	15	9	6	2	12	4
1823215	15	9	6	2	12	4
1823216	15	8	6	2	11.5	4
1823217	15	8	6	2	11.5	4
1823218	15	8	6	2	11.5	4
1823219	15	8	6	2	11.5	4
1823220	15	8	6	2	11.5	4
1823221	15	8	6	2	11.5	4
1823222	15	8	6	2	11.5	4
1823223	15	8	6	2	11.5	4
1823224	16	8	6	2	12	4
1823225	18	8	4	2	13	3
1823226	18	8	4	2	13	3
1823227	18	8	4	2	13	3
1823228	18	8	4	2	13	3
1823229	18	8	5	2	13	3.5
1823230	18	8	5	2	13	3.5
1823231	18	8	5	2	13	3.5
1823232	19	8	5	2	13.5	3.5
1823233	19	7	5	2	13	3.5
1823234	19	7	5	2	13	3.5
1823235	19	7	5	2	13	3.5
1823236	19	7	5	2	13	3.5
1823237	19	7	5	2	13	3.5
1823238	19	7	5	2	13	3.5
1823239	19	7	5	2	13	3.5
1823240	19	7	5	2	13	3.5
1823241	19	7	5	2	13	3.5
1823242	18	7	5	2	12.5	3.5
1823243	18	9	5	2	13.5	3.5
1823244	18	7	5	2	12.5	3.5
1823245	17	7	5	3	12	4
1823246	17	7	5	3	12	4
1823247	17	7	5	3	12	4
1823248	17	7	5	3	12	4
1823249	17	8	5	4	12.5	4.5
1823250	17	8	5	4	12.5	4.5
1823251	17	8	5	4	12.5	4.5
1823252	17	8	5	4	12.5	4.5
1823253	18	8	5	4	13	4.5
1823254	18	9	6	4	13.5	5
1823255	19	9	6	4	14	5
1823256	19	9	6	4	14	5
1823257	19	9	6	4	14	5
1823258	19	9	6	4	14	5
1823259	19	9	6	4	14	5
1823260	19	9	6	4	14	5
1823261	19	9	6	4	14	5
1823262	19	8	6	4	13.5	5
1823263	19	8	6	4	13.5	5
1823264	18	9	6	4	13.5	5
1823265	18	9	6	4	13.5	5
1823266	18	9	6	4	13.5	5
1823267	18	9	6	4	13.5	5
1823268	19	9	7	4	14	5.5
1823269	19	9	7	4	14	5.5
1823270	19	9	7	4	14	5.5
1823271	19	9	7	4	14	5.5
1823272	19	9	7	4	14	5.5
1823273	19	7	7	4	13	5.5
1823274	19	7	7	4	13	5.5
1823275	19	7	7	4	13	5.5
1823276	19	7	7	4	13	5.5
1823277	20	6	7	4	13	5.5
1823278	20	6	7	4	13	5.5
1823279	20	6	7	5	13	6
1823280	18	6	8	5	12	6.5
1823281	18	6	8	5	12	6.5
1823282	18	6	8	4	12	6
1823283	18	6	8	4	12	6
1823284	19	6	8	4	12.5	6
1823285	20	6	9	4	13	6.5
1823286	18	6	10	4	12	7
1823287	17	6	10	4	11.5	7
1823288	17	6	10	4	11.5	7
1823289	18	6	10	4	12	7
1823290	18	6	10	4	12	7
1823291	20	6	10	4	13	7
1823292	20	6	10	4	13	7
1823293	20	6	10	4	13	7
1823294	21	6	9	4	13.5	6.5
1823295	21	6	9	4	13.5	6.5
1823296	22	7	9	4	14.5	6.5
1823297	22	7	9	4	14.5	6.5
1823298	20	7	9	4	13.5	6.5
1823299	20	7	8	3	13.5	5.5
1823300	20	7	8	3	13.5	5.5
1823301	20	7	8	3	13.5	5.5
1823302	20	7	8	4	13.5	6
1823303	20	7	8	4	13.5	6
1823304	20	8	8	4	14	6
1823305	19	8	8	4	13.5	6
1823306	19	8	8	4	13.5	6
1823307	19	8	8	4	13.5	6
1823308	19	9	8	4	14	6
1823309	19	9	8	4	14	6
1823310	20	9	8	4	14.5	6
1823311	20	9	8	5	14.5	6.5
1823312	20	9	8	5	14.5	6.5
1823313	20	9	8	6	14.5	7
1823314	20	9	8	6	14.5	7
1823315	20	9	8	6	14.5	7
1823316	20	9	8	6	14.5	7
1823317	20	9	8	6	14.5	7
1823318	20	9	8	6	14.5	7
1823319	20	11	8	6	15.5	7
1823320	21	11	8	6	16	7
1823321	22	11	8	6	16.5	7
1823322	22	11	8	6	16.5	7
1823323	22	11	8	6	16.5	7
1823324	21	11	9	6	16	7.5
1823325	19	11	9	6	15	7.5
1823326	19	11	9	6	15	7.5
1823327	19	11	9	6	15	7.5
1823328	19	11	9	6	15	7.5
1823329	18	11	8	6	14.5	7
1823330	18	11	8	6	14.5	7
1823331	18	11	8	6	14.5	7
1823332	17	11	9	6	14	7.5
1823333	17	11	9	6	14	7.5
1823334	17	11	9	6	14	7.5
1823335	17	11	9	6	14	7.5
1823336	17	11	9	6	14	7.5
1823337	17	11	9	6	14	7.5
1823338	17	11	9	6	14	7.5
1823339	17	12	9	6	14.5	7.5
1823340	17	12	9	6	14.5	7.5
1823341	17	10	9	6	13.5	7.5
1823342	17	10	9	6	13.5	7.5
1823343	17	10	9	6	13.5	7.5
1823344	17	10	9	6	13.5	7.5
1823345	17	10	9	5	13.5	7
1823346	17	10	9	5	13.5	7
1823347	17	10	9	5	13.5	7
1823348	17	11	9	5	14	7
1823349	17	10	9	4	13.5	6.5
1823350	17	10	9	4	13.5	6.5
1823351	17	10	9	4	13.5	6.5
1823352	17	10	9	4	13.5	6.5
1823353	16	10	9	4	13	6.5
1823354	16	9	8	4	12.5	6
1823355	15	9	8	4	12	6
1823356	16	9	8	4	12.5	6
1823357	16	9	8	4	12.5	6
1823358	16	9	8	4	12.5	6
1823359	16	9	8	4	12.5	6
1823360	16	9	9	4	12.5	6.5
1823361	16	9	9	4	12.5	6.5
1823362	18	9	9	4	13.5	6.5
1823363	19	11	9	4	15	6.5
1823364	19	10	9	4	14.5	6.5
1823365	19	10	9	4	14.5	6.5
1823366	20	11	9	4	15.5	6.5
1823367	22	11	9	4	16.5	6.5
1823368	21	11	8	4	16	6
1823369	22	11	8	4	16.5	6
1823370	23	11	8	4	17	6
1823371	23	11	8	4	17	6
1823372	23	11	8	4	17	6
1823373	23	11	10	4	17	7
1823374	23	11	10	4	17	7
1823375	23	11	10	4	17	7
1823376	23	11	10	4	17	7
1823377	25	11	10	4	18	7
1823378	25	11	10	4	18	7
1823379	25	11	10	3	18	6.5
1823380	25	11	9	3	18	6
1823381	25	11	9	3	18	6
1823382	25	12	8	3	18.5	5.5
1823383	25	12	8	4	18.5	6
1823384	25	11	8	4	18	6
1823385	24	11	7	4	17.5	5.5
1823386	24	11	6	4	17.5	5
1823387	24	12	6	4	18	5
1823388	24	12	9	4	18	6.5
1823389	23	12	9	4	17.5	6.5
1823390	23	12	9	4	17.5	6.5
1823391	21	12	9	4	16.5	6.5
1823392	21	12	9	3	16.5	6
1823393	21	12	9	3	16.5	6
1823394	20	12	9	3	16	6
1823395	20	12	9	3	16	6
1823396	19	11	9	3	15	6
1823397	19	12	9	4	15.5	6.5
1823398	19	12	9	4	15.5	6.5
1823399	19	12	9	4	15.5	6.5
1823400	19	12	9	4	15.5	6.5
1823401	17	12	9	5	14.5	7
1823402	17	12	8	5	14.5	6.5
1823403	17	13	8	5	15	6.5
1823404	17	12	8	5	14.5	6.5
1823405	17	12	8	5	14.5	6.5
1823406	17	12	8	5	14.5	6.5
1823407	17	12	8	5	14.5	6.5
1823408	17	11	8	5	14	6.5
1823409	16	11	8	5	13.5	6.5
1823410	15	11	8	5	13	6.5
1823411	15	11	8	4	13	6
1823412	15	12	8	4	13.5	6
1823413	15	12	8	3	13.5	5.5
1823414	16	12	8	3	14	5.5
1823415	16	12	8	3	14	5.5
1823416	16	12	8	3	14	5.5
1823417	16	12	8	3	14	5.5
1823418	16	13	8	3	14.5	5.5
1823419	16	11	8	3	13.5	5.5
1823420	15	11	8	3	13	5.5
1823421	14	11	8	3	12.5	5.5
1823422	14	11	8	3	12.5	5.5
1823423	14	11	9	3	12.5	6
1823424	14	11	8	3	12.5	5.5
1823425	16	11	8	3	13.5	5.5
1823426	16	12	8	3	14	5.5
1823427	16	12	8	3	14	5.5
1823428	16	12	8	3	14	5.5
1823429	17	15	8	3	16	5.5
1823430	17	15	8	3	16	5.5
1823431	18	16	8	3	17	5.5
1823432	19	16	7	3	17.5	5
1823433	20	16	7	3	18	5
1823434	20	16	7	3	18	5
1823435	20	16	7	3	18	5
1823436	20	16	7	3	18	5
1823437	20	16	7	3	18	5
1823438	20	16	7	3	18	5
1823439	20	15	7	3	17.5	5
1823440	20	15	7	3	17.5	5
1823441	20	15	7	3	17.5	5
1823442	20	15	7	3	17.5	5
1823443	20	15	8	3	17.5	5.5
1823444	20	15	8	3	17.5	5.5
1823445	20	15	8	3	17.5	5.5
1823446	20	15	8	3	17.5	5.5
1823447	20	15	8	3	17.5	5.5
1823448	20	14	8	3	17	5.5
1823449	20	14	8	3	17	5.5
1823450	20	14	8	3	17	5.5
1823451	20	14	8	3	17	5.5
1823452	20	14	8	3	17	5.5
1823453	20	14	8	3	17	5.5
1823454	20	14	8	3	17	5.5
1823455	20	14	8	3	17	5.5
1823456	19	14	8	3	16.5	5.5
1823457	19	14	8	3	16.5	5.5
1823458	19	14	8	3	16.5	5.5
1823459	19	14	8	3	16.5	5.5
1823460	19	14	7	3	16.5	5
1823461	19	14	7	3	16.5	5
1823462	17	14	7	3	15.5	5
1823463	16	12	7	3	14	5
1823464	17	12	7	4	14.5	5.5
1823465	17	12	7	4	14.5	5.5
1823466	16	11	7	4	13.5	5.5
1823467	14	11	7	4	12.5	5.5
1823468	15	11	8	4	13	6
1823469	15	12	9	4	13.5	6.5
1823470	14	12	9	4	13	6.5
1823471	14	12	9	4	13	6.5
1823472	15	14	9	4	14.5	6.5
1823473	15	14	7	4	14.5	5.5
1823474	16	18	7	5	17	6
1823475	18	18	7	5	18	6
1823476	19	18	7	5	18.5	6
1823477	17	18	9	5	17.5	7
1823478	17	18	9	5	17.5	7
1823479	18	18	9	5	18	7
1823480	18	18	9	6	18	7.5
1823481	19	18	9	6	18.5	7.5
1823482	19	18	9	6	18.5	7.5
1823483	19	18	10	6	18.5	8
1823484	21	19	12	6	20	9
1823485	22	19	12	6	20.5	9
1823486	25	19	13	6	22	9.5
1823487	25	18	13	6	21.5	9.5
1823488	25	18	11	8	21.5	9.5
1823489	27	19	11	9	23	10
1823490	30	20	11	9	25	10
1823491	30	20	11	9	25	10
1823492	30	20	11	9	25	10
1823493	30	20	11	10	25	10.5
1823494	32	20	11	10	26	10.5
1823495	32	20	11	10	26	10.5
1823496	32	20	11	10	26	10.5
1823497	32	19	11	9	25.5	10
1823498	32	19	11	9	25.5	10
1823499	32	20	11	9	26	10
1823500	32	20	11	9	26	10
1823501	32	20	11	8	26	9.5
1823502	32	20	11	8	26	9.5
1823503	32	19	11	8	25.5	9.5
1823504	32	19	11	8	25.5	9.5
1823505	32	19	11	8	25.5	9.5
1823506	32	19	11	8	25.5	9.5
1823507	32	19	11	8	25.5	9.5
1823508	32	19	11	8	25.5	9.5
1823509	32	19	11	8	25.5	9.5
1823510	32	20	11	8	26	9.5
1823511	32	20	11	8	26	9.5
1823512	32	19	11	8	25.5	9.5
1823513	32	19	11	8	25.5	9.5
1823514	31	19	12	9	25	10.5
1823515	32	19	12	9	25.5	10.5
1823516	32	19	12	9	25.5	10.5
1823517	32	19	12	9	25.5	10.5
1823518	32	18	12	9	25	10.5
1823519	33	18	12	9	25.5	10.5
1823520	33	18	12	9	25.5	10.5
1823521	33	18	12	9	25.5	10.5
1823522	33	18	12	9	25.5	10.5
1823523	33	18	11	9	25.5	10
1823524	33	18	11	10	25.5	10.5
1823525	31	18	11	10	24.5	10.5
1823526	31	17	11	10	24	10.5
1823527	31	17	11	10	24	10.5
1823528	31	17	11	10	24	10.5
1823529	30	15	11	10	22.5	10.5
1823530	30	15	11	10	22.5	10.5
1823531	29	14	11	10	21.5	10.5
1823532	28	15	11	10	21.5	10.5
1823533	27	16	11	10	21.5	10.5
1823534	28	16	11	10	22	10.5
1823535	28	16	11	11	22	11
1823536	28	16	11	11	22	11
1823537	28	16	11	12	22	11.5
1823538	28	16	11	12	22	11.5
1823539	29	16	11	12	22.5	11.5
1823540	29	16	11	12	22.5	11.5
1823541	29	16	11	12	22.5	11.5
1823542	29	16	11	12	22.5	11.5
1823543	30	16	10	12	23	11
1823544	30	16	10	12	23	11
1823545	32	16	10	12	24	11
1823546	36	16	10	12	26	11
1823547	36	16	10	12	26	11
1823548	36	16	10	12	26	11
1823549	37	16	10	12	26.5	11
1823550	37	17	10	12	27	11
1823551	37	17	10	12	27	11
1823552	38	18	10	12	28	11
1823553	38	18	10	12	28	11
1823554	38	18	10	12	28	11
1823555	38	18	10	12	28	11
1823556	38	18	10	12	28	11
1823557	38	18	10	12	28	11
1823558	38	18	10	12	28	11
1823559	38	18	10	12	28	11
1823560	38	18	10	12	28	11
1823561	38	18	10	12	28	11
1823562	38	18	10	12	28	11
1823563	39	18	10	12	28.5	11
1823564	38	18	10	11	28	10.5
1823565	38	18	10	11	28	10.5
1823566	40	18	10	11	29	10.5
1823567	40	18	10	11	29	10.5
1823568	39	18	9	11	28.5	10
1823569	40	18	8	11	29	9.5
1823570	40	19	8	11	29.5	9.5
1823571	40	19	10	11	29.5	10.5
1823572	41	17	10	11	29	10.5
1823573	44	18	10	11	31	10.5
1823574	43	14	10	10	28.5	10
1823575	41	14	10	10	27.5	10
1823576	40	15	10	10	27.5	10
1823577	39	15	8	10	27	9
1823578	39	15	8	10	27	9
1823579	38	15	8	10	26.5	9
1823580	38	15	8	9	26.5	8.5
1823581	37	15	8	9	26	8.5
1823582	38	14	8	9	26	8.5
1823583	38	14	7	8	26	7.5
1823584	35	13	5	9	24	7
1823585	34	13	5	9	23.5	7
1823586	31	13	4	9	22	6.5
1823587	31	13	4	9	22	6.5
1823588	31	13	3	7	22	5
1823589	29	12	3	6	20.5	4.5
1823590	26	11	3	6	18.5	4.5
1823591	26	11	3	6	18.5	4.5
1823592	26	11	3	6	18.5	4.5
1823593	26	11	3	5	18.5	4
1823594	24	11	3	5	17.5	4
1823595	24	11	3	5	17.5	4
1823596	24	11	3	5	17.5	4
1823597	24	11	4	6	17.5	5
1823598	24	12	4	6	18	5
1823599	24	13	4	6	18.5	5
1823600	26	13	4	6	19.5	5
1823601	26	13	4	6	19.5	5
1823602	26	13	4	6	19.5	5
1823603	26	13	4	6	19.5	5
1823604	26	13	4	6	19.5	5
1823605	26	13	4	6	19.5	5
1823606	26	13	4	6	19.5	5
1823607	26	13	4	6	19.5	5
1823608	26	14	4	6	20	5
1823609	26	14	4	6	20	5
1823610	26	13	4	6	19.5	5
1823611	26	13	4	6	19.5	5
1823612	26	13	4	6	19.5	5
1823613	27	13	4	6	20	5
1823614	27	14	3	5	20.5	4
1823615	26	14	3	5	20	4
1823616	26	14	3	5	20	4
1823617	25	14	3	5	19.5	4
1823618	25	14	4	5	19.5	4.5
1823619	25	14	4	5	19.5	4.5
1823620	25	14	4	5	19.5	4.5
1823621	25	14	4	5	19.5	4.5
1823622	25	14	4	5	19.5	4.5
1823623	25	14	4	5	19.5	4.5
1823624	25	14	4	5	19.5	4.5
1823625	25	14	4	5	19.5	4.5
1823626	25	14	4	5	19.5	4.5
1823627	27	14	4	5	20.5	4.5
1823628	27	14	4	5	20.5	4.5
1823629	27	13	4	5	20	4.5
1823630	27	13	4	5	20	4.5
1823631	28	13	4	5	20.5	4.5
1823632	28	12	4	5	20	4.5
1823633	28	11	4	5	19.5	4.5
1823634	27	11	4	5	19	4.5
1823635	27	11	4	4	19	4
1823636	27	11	4	4	19	4
1823637	27	11	4	3	19	3.5
1823638	27	11	4	3	19	3.5
1823639	26	12	4	3	19	3.5
1823640	26	12	4	3	19	3.5
1823641	26	12	4	3	19	3.5
1823642	26	13	4	3	19.5	3.5
1823643	25	13	4	3	19	3.5
1823644	25	13	4	3	19	3.5
1823645	23	13	4	3	18	3.5
1823646	19	13	4	3	16	3.5
1823647	19	12	4	3	15.5	3.5
1823648	19	13	4	3	16	3.5
1823649	18	13	4	3	15.5	3.5
1823650	18	13	4	3	15.5	3.5
1823651	18	13	4	3	15.5	3.5
1823652	18	12	4	3	15	3.5
1823653	18	12	4	3	15	3.5
1823654	18	12	4	3	15	3.5
1823655	18	12	6	3	15	4.5
1823656	18	12	6	3	15	4.5
1823657	19	12	6	3	15.5	4.5
1823658	19	12	6	3	15.5	4.5
1823659	22	13	6	4	17.5	5
1823660	23	13	6	4	18	5
1823661	24	14	6	4	19	5
1823662	25	14	6	4	19.5	5
1823663	25	14	6	4	19.5	5
1823664	25	14	6	4	19.5	5
1823665	26	14	6	4	20	5
1823666	24	14	6	4	19	5
1823667	24	14	6	4	19	5
1823668	24	14	6	4	19	5
1823669	22	13	6	4	17.5	5
1823670	22	12	6	4	17	5
1823671	22	12	4	4	17	4
1823672	20	13	4	4	16.5	4
1823673	17	12	4	4	14.5	4
1823674	17	13	4	4	15	4
1823675	17	13	4	4	15	4
1823676	17	12	4	4	14.5	4
1823677	17	12	4	4	14.5	4
1823678	17	12	4	4	14.5	4
1823679	17	12	4	4	14.5	4
1823680	17	12	4	4	14.5	4
1823681	17	12	4	4	14.5	4
1823682	16	12	4	4	14	4
1823683	16	12	4	5	14	4.5
1823684	16	12	4	4	14	4
1823685	16	12	4	4	14	4
1823686	16	12	4	4	14	4
1823687	16	12	4	4	14	4
1823688	16	12	4	4	14	4
1823689	16	12	4	4	14	4
1823690	16	12	6	4	14	5
1823691	16	12	6	4	14	5
1823692	16	12	6	4	14	5
1823693	16	12	6	4	14	5
1823694	16	12	6	4	14	5
1823695	16	12	6	4	14	5
1823696	16	12	6	4	14	5
1823697	16	13	5	3	14.5	4
1823698	16	13	5	3	14.5	4
1823699	16	11	5	3	13.5	4
1823700	14	11	5	3	12.5	4
1823701	14	11	5	3	12.5	4
1823702	14	11	5	3	12.5	4
1823703	15	11	5	3	13	4
1823704	15	11	5	3	13	4
1823705	15	11	5	3	13	4
1823706	17	11	6	3	14	4.5
1823707	17	11	6	3	14	4.5
1823708	18	11	6	3	14.5	4.5
1823709	19	11	7	3	15	5
1823710	20	11	7	3	15.5	5
1823711	22	13	7	3	17.5	5
1823712	22	13	7	3	17.5	5
1823713	22	13	8	3	17.5	5.5
1823714	22	12	8	3	17	5.5
1823715	22	12	8	3	17	5.5
1823716	22	12	8	3	17	5.5
1823717	22	12	8	3	17	5.5
1823718	22	12	7	3	17	5
1823719	22	12	7	3	17	5
1823720	22	12	7	3	17	5
1823721	23	12	7	3	17.5	5
1823722	23	12	8	3	17.5	5.5
1823723	23	12	8	2	17.5	5
1823724	23	12	8	3	17.5	5.5
1823725	23	12	8	3	17.5	5.5
1823726	23	13	8	3	18	5.5
1823727	22	13	8	3	17.5	5.5
1823728	22	13	8	3	17.5	5.5
1823729	22	13	8	3	17.5	5.5
1823730	22	13	8	3	17.5	5.5
1823731	21	13	8	3	17	5.5
1823732	21	14	8	3	17.5	5.5
1823733	21	14	8	3	17.5	5.5
1823734	21	14	8	3	17.5	5.5
1823735	21	14	8	3	17.5	5.5
1823736	21	14	8	3	17.5	5.5
1823737	21	14	8	3	17.5	5.5
1823738	22	14	8	3	18	5.5
1823739	22	13	8	3	17.5	5.5
1823740	22	13	9	3	17.5	6
1823741	22	13	9	3	17.5	6
1823742	23	12	9	3	17.5	6
1823743	23	12	9	3	17.5	6
1823744	23	12	9	3	17.5	6
1823745	23	12	9	3	17.5	6
1823746	23	12	9	3	17.5	6
1823747	23	12	9	3	17.5	6
1823748	24	11	9	3	17.5	6
1823749	24	11	9	3	17.5	6
1823750	24	12	9	3	18	6
1823751	24	12	9	3	18	6
1823752	23	12	9	3	17.5	6
1823753	23	12	9	3	17.5	6
1823754	23	12	9	4	17.5	6.5
1823755	24	12	8	4	18	6
1823756	24	14	8	4	19	6
1823757	23	14	10	4	18.5	7
1823758	25	14	10	4	19.5	7
1823759	22	14	10	3	18	6.5
1823760	21	14	10	3	17.5	6.5
1823761	20	13	10	3	16.5	6.5
1823762	19	14	10	3	16.5	6.5
1823763	19	14	10	3	16.5	6.5
1823764	19	14	10	3	16.5	6.5
1823765	18	14	10	3	16	6.5
1823766	20	14	10	3	17	6.5
1823767	20	14	11	3	17	7
1823768	21	14	11	3	17.5	7
1823769	21	14	11	3	17.5	7
1823770	22	14	11	3	18	7
1823771	22	14	11	3	18	7
1823772	22	12	11	3	17	7
1823773	22	12	11	3	17	7
1823774	22	12	11	3	17	7
1823775	22	12	11	3	17	7
1823776	22	12	11	3	17	7
1823777	22	13	11	3	17.5	7
1823778	22	13	11	3	17.5	7
1823779	22	13	11	3	17.5	7
1823780	22	13	11	3	17.5	7
1823781	22	13	11	3	17.5	7
1823782	22	13	11	3	17.5	7
1823783	23	13	11	3	18	7
1823784	25	13	11	3	19	7
1823785	25	13	11	3	19	7
1823786	25	13	11	3	19	7
1823787	25	13	11	3	19	7
1823788	28	13	11	4	20.5	7.5
1823789	29	13	11	4	21	7.5
1823790	29	13	9	4	21	6.5
1823791	30	13	9	4	21.5	6.5
1823792	30	13	9	4	21.5	6.5
1823793	30	13	9	4	21.5	6.5
1823794	30	13	9	4	21.5	6.5
1823795	30	13	9	4	21.5	6.5
1823796	30	13	9	4	21.5	6.5
1823797	31	12	10	4	21.5	7
1823798	31	11	10	6	21	8
1823799	31	11	10	6	21	8
1823800	31	12	10	6	21.5	8
1823801	31	12	10	6	21.5	8
1823802	35	14	10	6	24.5	8
1823803	34	14	11	6	24	8.5
1823804	36	14	11	6	25	8.5
1823805	36	14	11	6	25	8.5
1823806	34	14	9	6	24	7.5
1823807	34	13	9	6	23.5	7.5
1823808	33	13	9	6	23	7.5
1823809	32	13	9	6	22.5	7.5
1823810	35	15	11	8	25	9.5
1823811	34	15	12	8	24.5	10
1823812	34	17	12	8	25.5	10
1823813	34	17	12	9	25.5	10.5
1823814	34	18	12	9	26	10.5
1823815	34	19	12	9	26.5	10.5
1823816	34	21	12	9	27.5	10.5
1823817	35	22	14	9	28.5	11.5
1823818	35	22	14	9	28.5	11.5
1823819	35	22	14	9	28.5	11.5
1823820	35	22	14	9	28.5	11.5
1823821	34	23	15	9	28.5	12
1823822	38	26	19	9	32	14
1823823	44	36	23	10	40	16.5
1823824	45	37	23	9	41	16
1823825	46	37	23	10	41.5	16.5
1823826	46	36	23	10	41	16.5
1823827	45	37	23	10	41	16.5
1823828	47	39	24	10	43	17
1823829	47	39	24	10	43	17
1823830	51	40	25	10	45.5	17.5
1823831	52	40	25	10	46	17.5
1823832	62	41	27	11	51.5	19
1823833	64	43	27	11	53.5	19
1823834	64	44	28	11	54	19.5
1823835	64	44	29	11	54	20
1823836	65	45	31	11	55	21
1823837	66	46	32	11	56	21.5
1823838	73	49	35	12	61	23.5
1823839	73	49	38	12	61	25
1823840	76	49	37	12	62.5	24.5
1823841	79	49	37	12	64	24.5
1823842	83	51	39	12	67	25.5
1823843	85	52	39	12	68.5	25.5
1823844	89	60	41	12	74.5	26.5
1823845	92	64	42	12	78	27
1823846	93	64	42	15	78.5	28.5
1823847	93	65	42	15	79	28.5
1823848	93	65	43	15	79	29
1823849	93	65	43	15	79	29
1823850	93	64	43	15	78.5	29
1823851	93	65	43	16	79	29.5
1823852	93	65	43	16	79	29.5
1823853	93	65	43	16	79	29.5
1823854	93	67	44	15	80	29.5
1823855	95	68	43	15	81.5	29
1823856	96	66	43	15	81	29
1823857	97	67	43	15	82	29
1823858	96	67	43	15	81.5	29
1823859	96	66	43	15	81	29
1823860	97	67	43	15	82	29
1823861	98	68	45	15	83	30
1823862	102	67	47	15	84.5	31
1823863	105	70	49	16	87.5	32.5
1823864	105	70	50	16	87.5	33
1823865	107	70	52	16	88.5	34
1823866	107	71	53	16	89	34.5
1823867	107	75	54	16	91	35
1823868	107	76	55	16	91.5	35.5
1823869	107	77	55	16	92	35.5
1823870	108	77	55	16	92.5	35.5
1823871	110	77	55	16	93.5	35.5
1823872	111	77	55	16	94	35.5
1823873	111	78	56	16	94.5	36
1823874	111	79	56	16	95	36
1823875	111	80	56	16	95.5	36
1823876	112	80	57	16	96	36.5
1823877	114	80	57	16	97	36.5
1823878	116	80	57	16	98	36.5
1823879	116	80	57	16	98	36.5
1823880	116	80	57	16	98	36.5
1823881	116	80	57	16	98	36.5
1823882	118	80	57	16	99	36.5
1823883	117	80	57	15	98.5	36
1823884	116	80	57	15	98	36
1823885	117	81	57	15	99	36
1823886	119	82	57	15	100.5	36
1823887	120	82	57	15	101	36
1823888	118	85	57	14	101.5	35.5
1823889	117	86	57	14	101.5	35.5
1823890	117	86	57	15	101.5	36
1823891	116	86	57	15	101	36
1823892	116	86	57	15	101	36
1823893	116	87	57	15	101.5	36
1823894	116	87	57	15	101.5	36
1823895	116	87	57	15	101.5	36
1823896	116	88	58	15	102	36.5
1823897	116	90	57	15	103	36
1823898	116	90	57	13	103	35
1823899	116	90	57	14	103	35.5
1823900	116	90	57	14	103	35.5
1823901	116	90	57	14	103	35.5
1823902	112	87	57	14	99.5	35.5
1823903	112	89	56	14	100.5	35
1823904	111	90	56	14	100.5	35
1823905	111	91	57	14	101	35.5
1823906	112	91	57	14	101.5	35.5
1823907	112	91	58	14	101.5	36
1823908	112	92	58	14	102	36
1823909	113	92	58	14	102.5	36
1823910	111	90	56	13	100.5	34.5
1823911	110	91	55	13	100.5	34
1823912	110	89	55	13	99.5	34
1823913	109	89	54	12	99	33
1823914	109	88	54	12	98.5	33
1823915	109	87	54	12	98	33
1823916	109	85	54	12	97	33
1823917	108	86	52	13	97	32.5
1823918	108	86	52	14	97	33
1823919	108	88	52	14	98	33
1823920	108	88	52	14	98	33
1823921	108	87	51	14	97.5	32.5
1823922	104	84	46	14	94	30
1823923	98	75	42	15	86.5	28.5
1823924	100	77	44	15	88.5	29.5
1823925	102	78	44	15	90	29.5
1823926	105	79	44	15	92	29.5
1823927	106	78	45	15	92	30
1823928	106	77	46	15	91.5	30.5
1823929	106	77	48	15	91.5	31.5
1823930	105	76	47	15	90.5	31
1823931	105	76	47	15	90.5	31
1823932	95	75	45	14	85	29.5
1823933	93	73	45	15	83	30
1823934	93	72	44	15	82.5	29.5
1823935	93	76	43	15	84.5	29
1823936	92	75	42	15	83.5	28.5
1823937	92	74	41	15	83	28
1823938	86	73	38	14	79.5	26
1823939	87	74	35	14	80.5	24.5
1823940	89	76	37	16	82.5	26.5
1823941	87	76	37	16	81.5	26.5
1823942	83	74	36	16	78.5	26
1823943	81	73	36	16	77	26
1823944	77	66	34	16	71.5	25
1823945	73	63	33	17	68	25
1823946	75	63	33	14	69	23.5
1823947	75	62	33	16	68.5	24.5
1823948	75	63	32	16	69	24
1823949	75	63	33	16	69	24.5
1823950	75	63	33	17	69	25
1823951	77	65	33	18	71	25.5
1823952	77	66	33	18	71.5	25.5
1823953	77	68	33	18	72.5	25.5
1823954	79	66	32	18	72.5	25
1823955	75	63	32	18	69	25
1823956	74	63	33	18	68.5	25.5
1823957	75	64	31	18	69.5	24.5
1823958	74	64	31	18	69	24.5
1823959	75	65	31	18	70	24.5
1823960	74	64	31	18	69	24.5
1823961	73	63	29	19	68	24
1823962	68	65	27	19	66.5	23
1823963	66	62	25	18	64	21.5
1823964	66	61	23	18	63.5	20.5
1823965	66	60	25	18	63	21.5
1823966	65	61	25	19	63	22
1823967	65	60	24	19	62.5	21.5
1823968	65	59	23	19	62	21
1823969	66	59	23	19	62.5	21
1823970	64	59	23	19	61.5	21
1823971	62	58	23	20	60	21.5
1823972	61	58	23	20	59.5	21.5
1823973	62	57	22	21	59.5	21.5
1823974	67	56	22	21	61.5	21.5
1823975	72	57	23	21	64.5	22
1823976	71	57	22	21	64	21.5
1823977	69	56	22	22	62.5	22
1823978	70	56	22	22	63	22
1823979	71	58	22	22	64.5	22
1823980	74	60	22	22	67	22
1823981	76	60	23	22	68	22.5
1823982	76	60	23	22	68	22.5
1823983	77	61	23	22	69	22.5
1823984	81	63	23	23	72	23
1823985	81	62	23	24	71.5	23.5
1823986	82	61	23	24	71.5	23.5
1823987	85	61	24	24	73	24
1823988	86	60	24	25	73	24.5
1823989	90	64	24	25	77	24.5
1823990	90	67	26	24	78.5	25
1823991	91	68	27	24	79.5	25.5
1823992	91	70	28	27	80.5	27.5
1823993	94	70	30	27	82	28.5
1823994	97	70	35	27	83.5	31
1823995	99	70	35	28	84.5	31.5
1823996	99	69	34	28	84	31
1823997	103	72	35	28	87.5	31.5
1823998	105	74	37	28	89.5	32.5
1823999	106	75	38	27	90.5	32.5
1824000	105	74	41	28	89.5	34.5
1824001	110	76	42	29	93	35.5
1824002	111	77	44	29	94	36.5
1824003	113	77	45	31	95	38
1824004	114	79	48	34	96.5	41
1824005	114	81	49	34	97.5	41.5
1824006	114	84	49	34	99	41.5
1824007	114	83	48	34	98.5	41
1824008	114	82	48	34	98	41
1824009	115	82	48	35	98.5	41.5
1824010	116	82	49	34	99	41.5
1824011	116	83	50	34	99.5	42
1824012	118	87	50	34	102.5	42
1824013	124	88	50	35	106	42.5
1824014	125	89	50	36	107	43
1824015	129	91	51	36	110	43.5
1824016	133	91	52	37	112	44.5
1824017	135	90	53	37	112.5	45
1824018	135	91	55	36	113	45.5
1824019	142	91	57	37	116.5	47
1824020	142	92	58	37	117	47.5
1824021	145	92	58	37	118.5	47.5
1824022	146	95	59	37	120.5	48
1824023	146	94	59	35	120	47
1824024	143	93	61	35	118	48
1824025	144	97	62	34	120.5	48
1824026	141	97	62	34	119	48
1824027	141	97	61	34	119	47.5
1824028	143	96	59	34	119.5	46.5
1824029	144	97	57	34	120.5	45.5
1824030	142	98	56	34	120	45
1824031	143	100	56	34	121.5	45
1824032	143	100	56	34	121.5	45
1824033	144	101	58	33	122.5	45.5
1824034	145	104	60	33	124.5	46.5
1824035	147	101	60	34	124	47
1824036	147	101	60	34	124	47
1824037	149	103	60	34	126	47
1824038	149	102	60	34	125.5	47
1824039	154	102	67	35	128	51
1824040	156	101	65	33	128.5	49
1824041	156	103	67	33	129.5	50
1824042	154	103	68	33	128.5	50.5
1824043	158	106	70	34	132	52
1824044	158	106	70	34	132	52
1824045	165	111	81	33	138	57
1824046	166	112	82	33	139	57.5
1824047	168	113	83	32	140.5	57.5
1824048	168	112	83	32	140	57.5
1824049	169	113	82	34	141	58
1824050	169	113	82	34	141	58
1824051	168	110	82	32	139	57
1824052	168	109	82	32	138.5	57
1824053	170	107	82	33	138.5	57.5
1824054	168	107	83	33	137.5	58
1824055	167	107	83	34	137	58.5
1824056	167	107	83	34	137	58.5
1824057	168	107	83	34	137.5	58.5
1824058	168	108	83	34	138	58.5
1824059	167	107	83	34	137	58.5
1824060	167	108	83	34	137.5	58.5
1824061	167	108	83	34	137.5	58.5
1824062	167	106	82	34	136.5	58
1824063	165	106	81	34	135.5	57.5
1824064	163	106	81	34	134.5	57.5
1824065	162	106	78	34	134	56
1824066	162	106	78	33	134	55.5
1824067	164	105	78	33	134.5	55.5
1824068	164	105	78	34	134.5	56
1824069	163	105	79	34	134	56.5
1824070	163	105	79	34	134	56.5
1824071	164	106	81	33	135	57
1824072	167	106	81	33	136.5	57
1824073	164	105	80	31	134.5	55.5
1824074	163	106	81	32	134.5	56.5
1824075	161	104	85	32	132.5	58.5
1824076	162	105	86	33	133.5	59.5
1824077	163	105	87	33	134	60
1824078	160	105	86	32	132.5	59
1824079	163	105	87	34	134	60.5
1824080	166	104	92	35	135	63.5
1824081	164	107	93	35	135.5	64
1824082	166	111	94	36	138.5	65
1824083	164	110	95	38	137	66.5
1824084	166	108	95	38	137	66.5
1824085	168	110	98	37	139	67.5
1824086	164	110	98	37	137	67.5
1824087	161	110	97	38	135.5	67.5
1824088	159	111	97	37	135	67
1824089	155	106	101	37	130.5	69
1824090	155	103	100	37	129	68.5
1824091	154	104	99	38	129	68.5
1824092	154	102	99	35	128	67
1824093	152	101	97	35	126.5	66
1824094	149	101	92	37	125	64.5
1824095	147	101	92	36	124	64
1824096	146	102	92	36	124	64
1824097	142	97	91	36	119.5	63.5
1824098	141	95	89	36	118	62.5
1824099	140	94	88	37	117	62.5
1824100	140	94	87	38	117	62.5
1824101	134	92	86	37	113	61.5
1824102	133	91	85	39	112	62
1824103	131	89	85	38	110	61.5
1824104	132	86	82	35	109	58.5
1824105	131	83	81	35	107	58
1824106	130	82	83	35	106	59
1824107	130	82	83	35	106	59
1824108	131	82	83	35	106.5	59
1824109	129	82	84	34	105.5	59
1824110	128	83	83	36	105.5	59.5
1824111	128	83	82	36	105.5	59
1824112	127	79	83	36	103	59.5
1824113	121	78	83	35	99.5	59
1824114	119	77	83	35	98	59
1824115	115	75	82	35	95	58.5
1824116	113	75	81	34	94	57.5
1824117	109	73	80	33	91	56.5
1824118	109	72	78	35	90.5	56.5
1824119	104	72	76	36	88	56
1824120	104	72	75	36	88	55.5
1824121	101	72	76	36	86.5	56
1824122	100	70	75	38	85	56.5
1824123	100	70	76	38	85	57
1824124	106	74	74	40	90	57
1824125	104	73	73	40	88.5	56.5
1824126	110	78	75	41	94	58
1824127	111	81	76	41	96	58.5
1824128	108	81	79	41	94.5	60
1824129	108	81	79	41	94.5	60
1824130	107	79	81	41	93	61
1824131	107	78	81	41	92.5	61
1824132	107	78	83	41	92.5	62
1824133	108	77	83	41	92.5	62
1824134	106	74	81	41	90	61
1824135	104	74	82	40	89	61
1824136	105	75	83	40	90	61.5
1824137	103	73	84	40	88	62
1824138	102	71	84	40	86.5	62
1824139	97	70	77	39	83.5	58
1824140	93	69	77	39	81	58
1824141	92	67	76	39	79.5	57.5
1824142	94	68	75	39	81	57
1824143	90	65	73	38	77.5	55.5
1824144	91	65	74	38	78	56
1824145	88	61	63	39	74.5	51
1824146	86	60	62	39	73	50.5
1824147	84	59	61	38	71.5	49.5
1824148	85	60	62	38	72.5	50
1824149	84	59	62	36	71.5	49
1824150	84	60	62	35	72	48.5
1824151	83	60	62	35	71.5	48.5
1824152	83	60	62	35	71.5	48.5
1824153	82	60	62	34	71	48
1824154	83	60	61	34	71.5	47.5
1824155	83	61	62	33	72	47.5
1824156	84	61	61	33	72.5	47
1824157	83	61	61	34	72	47.5
1824158	83	60	63	34	71.5	48.5
1824159	83	60	64	34	71.5	49
1824160	86	62	64	34	74	49
1824161	87	63	64	33	75	48.5
1824162	89	65	65	33	77	49
1824163	90	66	66	33	78	49.5
1824164	98	67	66	33	82.5	49.5
1824165	98	68	66	33	83	49.5
1824166	100	68	66	33	84	49.5
1824167	98	68	67	33	83	50
1824168	98	68	68	32	83	50
1824169	101	73	68	32	87	50
1824170	107	74	69	33	90.5	51
1824171	107	77	68	34	92	51
1824172	107	78	68	36	92.5	52
1824173	113	83	69	36	98	52.5
1824174	118	85	70	37	101.5	53.5
1824175	124	91	72	37	107.5	54.5
1824176	129	92	71	36	110.5	53.5
1824177	132	96	70	36	114	53
1824178	132	98	71	36	115	53.5
1824179	129	101	73	34	115	53.5
1824180	125	101	68	33	113	50.5
1824181	126	99	67	33	112.5	50
1824182	127	95	66	32	111	49
1824183	130	96	64	30	113	47
1824184	130	98	65	29	114	47
1824185	125	97	63	29	111	46
1824186	128	100	63	30	114	46.5
1824187	130	100	63	30	115	46.5
1824188	130	99	63	30	114.5	46.5
1824189	136	102	59	30	119	44.5
1824190	141	106	60	30	123.5	45
1824191	143	106	60	29	124.5	44.5
1824192	148	110	61	29	129	45
1824193	153	114	61	29	133.5	45
1824194	156	119	65	28	137.5	46.5
1824195	158	119	65	29	138.5	47
1824196	159	118	65	29	138.5	47
1824197	160	118	68	30	139	49
1824198	160	119	69	28	139.5	48.5
1824199	162	119	69	27	140.5	48
1824200	163	119	67	25	141	46
1824201	164	119	67	25	141.5	46
1824202	164	120	66	25	142	45.5
1824203	166	120	65	24	143	44.5
1824204	164	120	65	24	142	44.5
1824205	167	122	64	24	144.5	44
1824206	167	120	62	24	143.5	43
1824207	167	120	62	24	143.5	43
1824208	167	122	64	24	144.5	44
1824209	168	122	63	25	145	44
1824210	168	122	63	23	145	43
1824211	169	122	63	23	145.5	43
1824212	170	122	64	23	146	43.5
1824213	171	124	64	23	147.5	43.5
1824214	174	124	67	22	149	44.5
1824215	177	125	67	24	151	45.5
1824216	179	126	68	24	152.5	46
1824217	179	129	69	25	154	47
1824218	185	134	70	23	159.5	46.5
1824219	187	135	72	21	161	46.5
1824220	195	137	73	21	166	47
1824221	197	141	73	23	169	48
1824222	197	142	73	22	169.5	47.5
1824223	197	141	71	22	169	46.5
1824224	199	141	72	20	170	46
1824225	201	140	74	22	170.5	48
1824226	195	134	72	22	164.5	47
1824227	194	133	72	22	163.5	47
1824228	199	137	69	22	168	45.5
1824229	206	140	72	23	173	47.5
1824230	211	141	74	26	176	50
1824231	222	147	76	26	184.5	51
1824232	231	151	76	29	191	52.5
1824233	232	156	77	29	194	53
1824234	236	156	77	30	196	53.5
1824235	237	162	77	30	199.5	53.5
1824236	245	162	77	30	203.5	53.5
1824237	247	166	77	30	206.5	53.5
1824238	247	166	77	30	206.5	53.5
1824239	246	169	77	30	207.5	53.5
1824240	247	169	77	30	208	53.5
1824241	247	170	77	30	208.5	53.5
1824242	247	172	77	31	209.5	54
1824243	247	172	77	31	209.5	54
1824244	245	173	76	32	209	54
1824245	241	172	78	32	206.5	55
1824246	241	173	78	32	207	55
1824247	245	176	78	32	210.5	55
1824248	246	176	77	32	211	54.5
1824249	246	176	77	33	211	55
1824250	248	175	77	33	211.5	55
1824251	250	175	77	33	212.5	55
1824252	249	176	77	33	212.5	55
1824253	250	176	77	33	213	55
1824254	249	175	78	33	212	55.5
1824255	250	175	77	33	212.5	55
1824256	250	175	77	33	212.5	55
1824257	250	175	77	32	212.5	54.5
1824258	250	175	75	32	212.5	53.5
1824259	251	175	75	32	213	53.5
1824260	248	172	75	34	210	54.5
1824261	249	172	75	34	210.5	54.5
1824262	248	170	77	34	209	55.5
1824263	250	169	76	34	209.5	55
1824264	245	170	77	34	207.5	55.5
1824265	245	169	78	34	207	56
1824266	244	169	78	34	206.5	56
1824267	244	169	77	34	206.5	55.5
1824268	244	169	76	34	206.5	55
1824269	241	163	75	34	202	54.5
1824270	235	162	74	33	198.5	53.5
1824271	234	158	73	32	196	52.5
1824272	231	157	73	30	194	51.5
1824273	224	152	72	30	188	51
1824274	219	151	72	29	185	50.5
1824275	210	145	65	29	177.5	47
1824276	204	143	65	30	173.5	47.5
1824277	202	139	65	30	170.5	47.5
1824278	200	137	64	30	168.5	47
1824279	200	134	62	31	167	46.5
1824280	199	133	62	32	166	47
1824281	198	132	62	32	165	47
1824282	194	132	62	32	163	47
1824283	193	133	62	32	163	47
1824284	190	131	62	32	160.5	47
1824285	190	130	61	32	160	46.5
1824286	189	127	61	31	158	46
1824287	188	126	62	32	157	47
1824288	189	125	62	32	157	47
1824289	188	126	63	32	157	47.5
1824290	185	127	61	32	156	46.5
1824291	185	125	61	32	155	46.5
1824292	183	121	59	32	152	45.5
1824293	177	120	59	32	148.5	45.5
1824294	173	115	55	31	144	43
1824295	175	116	56	31	145.5	43.5
1824296	185	121	59	31	153	45
1824297	189	126	56	30	157.5	43
1824298	189	128	56	30	158.5	43
1824299	187	131	57	31	159	44
1824300	191	132	61	32	161.5	46.5
1824301	190	134	61	32	162	46.5
1824302	197	137	61	33	167	47
1824303	195	137	60	33	166	46.5
1824304	195	139	60	33	167	46.5
1824305	192	137	61	33	164.5	47
1824306	193	138	62	33	165.5	47.5
1824307	193	138	62	33	165.5	47.5
1824308	194	137	60	33	165.5	46.5
1824309	193	136	61	32	164.5	46.5
1824310	193	137	61	32	165	46.5
1824311	193	135	59	32	164	45.5
1824312	192	135	59	32	163.5	45.5
1824313	198	137	59	32	167.5	45.5
1824314	200	141	57	32	170.5	44.5
1824315	200	141	60	32	170.5	46
1824316	196	141	60	32	168.5	46
1824317	198	138	61	31	168	46
1824318	208	139	64	32	173.5	48
1824319	215	148	66	32	181.5	49
1824320	214	149	67	32	181.5	49.5
1824321	219	150	66	30	184.5	48
1824322	219	149	66	29	184	47.5
1824323	227	156	71	29	191.5	50
1824324	219	151	68	29	185	48.5
1824325	216	149	66	27	182.5	46.5
1824326	216	151	65	26	183.5	45.5
1824327	214	147	64	26	180.5	45
1824328	208	143	64	26	175.5	45
1824329	203	141	62	25	172	43.5
1824330	198	141	59	22	169.5	40.5
1824331	186	135	57	22	160.5	39.5
1824332	177	131	55	19	154	37
1824333	174	127	52	19	150.5	35.5
1824334	170	127	52	19	148.5	35.5
1824335	171	123	51	19	147	35
1824336	163	122	51	19	142.5	35
1824337	161	118	50	19	139.5	34.5
1824338	163	119	51	19	141	35
1824339	169	119	52	19	144	35.5
1824340	171	122	55	19	146.5	37
1824341	173	122	58	19	147.5	38.5
1824342	171	120	58	18	145.5	38
1824343	172	120	58	19	146	38.5
1824344	173	118	59	18	145.5	38.5
1824345	174	117	57	17	145.5	37
1824346	173	116	57	17	144.5	37
1824347	169	113	57	18	141	37.5
1824348	166	112	57	18	139	37.5
1824349	166	112	57	17	139	37
1824350	164	112	57	17	138	37
1824351	164	112	56	17	138	36.5
1824352	165	111	56	17	138	36.5
1824353	164	111	56	17	137.5	36.5
1824354	164	111	57	17	137.5	37
1824355	163	111	57	17	137	37
1824356	162	110	57	18	136	37.5
1824357	162	110	57	19	136	38
1824358	162	110	57	20	136	38.5
1824359	161	110	55	20	135.5	37.5
1824360	161	111	55	18	136	36.5
1824361	159	112	55	19	135.5	37
1824362	159	112	52	19	135.5	35.5
1824363	157	112	52	20	134.5	36
1824364	156	110	51	20	133	35.5
1824365	156	110	51	20	133	35.5
1824366	156	110	51	20	133	35.5
1824367	156	110	51	20	133	35.5
1824368	156	110	51	21	133	36
1824369	156	110	51	21	133	36
1824370	156	110	51	21	133	36
1824371	157	110	51	21	133.5	36
1824372	157	110	50	22	133.5	36
1824373	157	111	52	22	134	37
1824374	157	110	52	23	133.5	37.5
1824375	157	110	52	23	133.5	37.5
1824376	157	111	52	22	134	37
1824377	155	111	52	22	133	37
1824378	155	111	53	21	133	37
1824379	155	109	53	20	132	36.5
1824380	155	109	53	19	132	36
1824381	155	109	54	19	132	36.5
1824382	155	109	54	19	132	36.5
1824383	152	107	54	19	129.5	36.5
1824384	151	107	53	19	129	36
1824385	151	108	53	19	129.5	36
1824386	149	108	53	19	128.5	36
1824387	148	108	54	18	128	36
1824388	147	108	54	18	127.5	36
1824389	144	104	53	18	124	35.5
1824390	140	99	53	18	119.5	35.5
1824391	138	99	53	18	118.5	35.5
1824392	137	99	53	18	118	35.5
1824393	137	97	53	18	117	35.5
1824394	137	97	53	18	117	35.5
1824395	135	96	52	17	115.5	34.5
1824396	124	91	49	17	107.5	33
1824397	119	88	49	17	103.5	33
1824398	118	85	48	17	101.5	32.5
1824399	119	82	47	16	100.5	31.5
1824400	115	83	43	15	99	29
1824401	115	81	43	15	98	29
1824402	109	77	42	14	93	28
1824403	110	78	43	15	94	29
1824404	111	77	43	15	94	29
1824405	112	77	42	15	94.5	28.5
1824406	112	77	42	15	94.5	28.5
1824407	113	78	42	15	95.5	28.5
1824408	112	77	43	15	94.5	29
1824409	112	78	42	15	95	28.5
1824410	112	77	42	15	94.5	28.5
1824411	111	77	42	16	94	29
1824412	110	77	42	16	93.5	29
1824413	104	73	42	16	88.5	29
1824414	98	69	42	16	83.5	29
1824415	96	68	40	15	82	27.5
1824416	96	68	39	17	82	28
1824417	94	68	37	17	81	27
1824418	78	62	33	16	70	24.5
1824419	69	51	29	16	60	22.5
1824420	62	47	27	16	54.5	21.5
1824421	57	42	26	16	49.5	21
1824422	56	41	26	16	48.5	21
1824423	47	34	22	16	40.5	19
1824424	47	33	22	16	40	19
1824425	46	34	22	16	40	19
1824426	44	33	22	16	38.5	19
1824427	44	33	22	16	38.5	19
1824428	44	33	22	16	38.5	19
1824429	42	32	21	16	37	18.5
1824430	42	33	21	16	37.5	18.5
1824431	43	33	21	16	38	18.5
1824432	43	34	21	16	38.5	18.5
1824433	43	33	21	16	38	18.5
1824434	44	33	22	15	38.5	18.5
1824435	42	31	22	15	36.5	18.5
1824436	43	31	21	15	37	18
1824437	43	31	21	15	37	18
1824438	41	31	20	15	36	17.5
1824439	37	28	19	16	32.5	17.5
1824440	35	25	16	16	30	16
1824441	34	25	12	16	29.5	14
1824442	34	24	12	16	29	14
1824443	34	25	12	15	29.5	13.5
1824444	33	25	11	15	29	13
1824445	32	25	11	15	28.5	13
1824446	34	26	11	15	30	13
1824447	36	27	12	14	31.5	13
1824448	36	27	12	14	31.5	13
1824449	37	27	12	15	32	13.5
1824450	39	28	13	15	33.5	14
1824451	39	28	13	15	33.5	14
1824452	41	28	14	15	34.5	14.5
1824453	42	29	15	15	35.5	15
1824454	42	29	14	16	35.5	15
1824455	43	29	14	16	36	15
1824456	43	29	14	15	36	14.5
1824457	43	29	14	14	36	14
1824458	43	29	15	13	36	14
1824459	43	29	15	13	36	14
1824460	43	28	15	13	35.5	14
1824461	43	28	15	12	35.5	13.5
1824462	42	28	15	12	35	13.5
1824463	41	29	15	11	35	13
1824464	39	29	17	11	34	14
1824465	40	29	17	11	34.5	14
1824466	39	28	17	11	33.5	14
1824467	39	30	17	11	34.5	14
1824468	39	31	17	10	35	13.5
1824469	39	31	17	10	35	13.5
1824470	39	32	17	10	35.5	13.5
1824471	38	32	17	10	35	13.5
1824472	39	34	17	9	36.5	13
1824473	38	33	15	9	35.5	12
1824474	39	33	15	8	36	11.5
1824475	39	33	15	8	36	11.5
1824476	39	32	15	8	35.5	11.5
1824477	39	32	15	8	35.5	11.5
1824478	42	33	14	8	37.5	11
1824479	43	33	14	8	38	11
1824480	43	33	14	8	38	11
1824481	43	35	13	8	39	10.5
1824482	45	35	13	8	40	10.5
1824483	45	35	13	9	40	11
1824484	45	35	13	9	40	11
1824485	45	35	13	9	40	11
1824486	46	35	16	9	40.5	12.5
1824487	46	36	14	9	41	11.5
1824488	50	37	14	9	43.5	11.5
1824489	55	38	14	10	46.5	12
1824490	55	41	14	10	48	12
1824491	58	41	15	10	49.5	12.5
1824492	61	43	17	10	52	13.5
1824493	64	44	17	10	54	13.5
1824494	64	45	18	11	54.5	14.5
1824495	65	46	18	12	55.5	15
1824496	65	46	18	13	55.5	15.5
1824497	73	48	18	13	60.5	15.5
1824498	76	49	18	13	62.5	15.5
1824499	77	49	18	13	63	15.5
1824500	77	47	18	13	62	15.5
1824501	77	47	18	12	62	15
1824502	76	48	18	12	62	15
1824503	75	47	17	12	61	14.5
1824504	75	46	18	12	60.5	15
1824505	74	46	18	12	60	15
1824506	73	45	18	12	59	15
1824507	72	45	18	12	58.5	15
1824508	72	45	17	12	58.5	14.5
1824509	71	45	17	13	58	15
1824510	71	45	17	13	58	15
1824511	72	46	18	13	59	15.5
1824512	71	46	20	13	58.5	16.5
1824513	71	49	21	14	60	17.5
1824514	71	49	20	14	60	17
1824515	71	48	20	14	59.5	17
1824516	71	48	20	12	59.5	16
1824517	71	48	20	12	59.5	16
1824518	71	49	20	12	60	16
1824519	72	53	21	12	62.5	16.5
1824520	74	52	21	12	63	16.5
1824521	75	55	22	12	65	17
1824522	77	56	22	12	66.5	17
1824523	77	56	23	12	66.5	17.5
1824524	77	56	23	12	66.5	17.5
1824525	77	55	23	12	66	17.5
1824526	77	54	24	12	65.5	18
1824527	78	54	24	12	66	18
1824528	79	54	24	12	66.5	18
1824529	79	56	25	12	67.5	18.5
1824530	79	54	25	12	66.5	18.5
1824531	79	54	26	13	66.5	19.5
1824532	79	53	26	13	66	19.5
1824533	79	53	26	13	66	19.5
1824534	78	53	25	13	65.5	19
1824535	78	53	25	13	65.5	19
1824536	76	53	25	14	64.5	19.5
1824537	76	54	26	14	65	20
1824538	76	53	26	14	64.5	20
1824539	75	53	26	13	64	19.5
1824540	74	53	26	13	63.5	19.5
1824541	73	52	26	13	62.5	19.5
1824542	73	52	26	13	62.5	19.5
1824543	72	51	27	13	61.5	20
1824544	72	51	27	13	61.5	20
1824545	73	52	28	13	62.5	20.5
1824546	70	53	28	13	61.5	20.5
1824547	68	52	27	13	60	20
1824548	68	52	27	13	60	20
1824549	67	52	27	12	59.5	19.5
1824550	66	52	26	12	59	19
1824551	66	53	26	12	59.5	19
1824552	64	54	26	13	59	19.5
1824553	63	53	25	13	58	19
1824554	63	54	25	12	58.5	18.5
1824555	62	55	25	12	58.5	18.5
1824556	62	55	25	12	58.5	18.5
1824557	63	56	25	12	59.5	18.5
1824558	64	57	24	12	60.5	18
1824559	65	59	25	13	62	19
1824560	70	65	27	13	67.5	20
1824561	71	64	27	13	67.5	20
1824562	72	64	28	13	68	20.5
1824563	75	66	29	13	70.5	21
1824564	78	67	27	13	72.5	20
1824565	85	71	27	13	78	20
1824566	95	74	28	13	84.5	20.5
1824567	95	73	29	13	84	21
1824568	96	75	31	14	85.5	22.5
1824569	97	78	31	14	87.5	22.5
1824570	97	78	32	14	87.5	23
1824571	98	78	34	14	88	24
1824572	97	76	36	14	86.5	25
1824573	97	76	36	14	86.5	25
1824574	97	77	36	14	87	25
1824575	97	79	36	14	88	25
1824576	97	79	36	14	88	25
1824577	98	79	37	14	88.5	25.5
1824578	97	78	37	14	87.5	25.5
1824579	96	79	37	14	87.5	25.5
1824580	96	79	37	15	87.5	26
1824581	96	77	37	15	86.5	26
1824582	96	77	37	15	86.5	26
1824583	96	77	37	14	86.5	25.5
1824584	96	77	37	14	86.5	25.5
1824585	96	77	37	14	86.5	25.5
1824586	95	77	34	14	86	24
1824587	95	76	34	14	85.5	24
1824588	91	75	34	14	83	24
1824589	86	74	34	13	80	23.5
1824590	86	71	34	13	78.5	23.5
1824591	84	73	33	13	78.5	23
1824592	79	71	31	13	75	22
1824593	76	69	31	13	72.5	22
1824594	76	68	30	12	72	21
1824595	75	67	30	11	71	20.5
1824596	75	68	30	10	71.5	20
1824597	67	64	29	10	65.5	19.5
1824598	65	63	30	10	64	20
1824599	63	63	30	11	63	20.5
1824600	62	64	31	11	63	21
1824601	63	64	32	11	63.5	21.5
1824602	63	63	32	11	63	21.5
1824603	63	63	32	11	63	21.5
1824604	62	63	32	12	62.5	22
1824605	62	63	32	12	62.5	22
1824606	62	63	32	12	62.5	22
1824607	64	62	32	12	63	22
1824608	65	62	32	13	63.5	22.5
1824609	65	61	32	12	63	22
1824610	65	61	32	12	63	22
1824611	64	60	31	11	62	21
1824612	64	60	29	11	62	20
1824613	63	57	28	10	60	19
1824614	64	57	28	10	60.5	19
1824615	65	57	28	9	61	18.5
1824616	65	57	29	9	61	19
1824617	66	59	29	9	62.5	19
1824618	66	62	29	9	64	19
1824619	66	58	28	9	62	18.5
1824620	64	59	28	9	61.5	18.5
1824621	64	57	27	9	60.5	18
1824622	62	56	27	9	59	18
1824623	67	57	26	9	62	17.5
1824624	67	58	27	9	62.5	18
1824625	68	59	27	9	63.5	18
1824626	68	59	26	9	63.5	17.5
1824627	69	59	26	9	64	17.5
1824628	69	61	26	9	65	17.5
1824629	70	59	25	9	64.5	17
1824630	72	59	25	9	65.5	17
1824631	72	59	24	8	65.5	16
1824632	72	59	24	9	65.5	16.5
1824633	73	59	24	9	66	16.5
1824634	75	60	25	9	67.5	17
1824635	75	60	25	9	67.5	17
1824636	77	61	25	8	69	16.5
1824637	78	60	25	8	69	16.5
1824638	78	61	25	8	69.5	16.5
1824639	77	62	26	8	69.5	17
1824640	77	62	26	8	69.5	17
1824641	77	62	31	8	69.5	19.5
1824642	77	62	32	8	69.5	20
1824643	79	65	31	9	72	20
1824644	80	65	31	9	72.5	20
1824645	84	65	30	11	74.5	20.5
1824646	86	64	30	11	75	20.5
1824647	90	64	30	11	77	20.5
1824648	90	64	30	11	77	20.5
1824649	90	65	30	11	77.5	20.5
1824650	89	65	30	11	77	20.5
1824651	89	65	30	11	77	20.5
1824652	88	65	29	10	76.5	19.5
1824653	88	65	29	10	76.5	19.5
1824654	88	64	29	10	76	19.5
1824655	89	63	29	10	76	19.5
1824656	93	63	31	10	78	20.5
1824657	92	63	31	10	77.5	20.5
1824658	91	62	31	10	76.5	20.5
1824659	90	60	30	9	75	19.5
1824660	85	54	28	9	69.5	18.5
1824661	85	54	28	9	69.5	18.5
1824662	86	54	28	9	70	18.5
1824663	84	51	27	9	67.5	18
1824664	81	50	27	9	65.5	18
1824665	75	46	27	9	60.5	18
1824666	65	43	26	10	54	18
1824667	65	42	26	10	53.5	18
1824668	65	39	24	9	52	16.5
1824669	64	37	24	9	50.5	16.5
1824670	64	36	24	9	50	16.5
1824671	63	36	22	9	49.5	15.5
1824672	63	36	21	9	49.5	15
1824673	63	36	21	10	49.5	15.5
1824674	63	35	22	10	49	16
1824675	63	33	22	10	48	16
1824676	62	34	22	10	48	16
1824677	61	36	21	10	48.5	15.5
1824678	61	39	21	10	50	15.5
1824679	61	38	21	10	49.5	15.5
1824680	68	40	22	9	54	15.5
1824681	71	40	22	9	55.5	15.5
1824682	72	40	24	9	56	16.5
1824683	72	43	25	9	57.5	17
1824684	72	43	26	9	57.5	17.5
1824685	72	42	26	9	57	17.5
1824686	72	43	26	9	57.5	17.5
1824687	72	43	26	9	57.5	17.5
1824688	72	43	28	9	57.5	18.5
1824689	76	43	28	10	59.5	19
1824690	79	45	28	10	62	19
1824691	79	43	28	10	61	19
1824692	80	43	28	10	61.5	19
1824693	81	45	28	10	63	19
1824694	80	45	28	10	62.5	19
1824695	80	46	28	10	63	19
1824696	80	45	28	10	62.5	19
1824697	80	45	28	10	62.5	19
1824698	78	45	27	10	61.5	18.5
1824699	79	45	29	10	62	19.5
1824700	80	46	28	10	63	19
1824701	81	46	28	10	63.5	19
1824702	83	46	30	10	64.5	20
1824703	89	49	31	12	69	21.5
1824704	90	51	31	11	70.5	21
1824705	90	51	32	12	70.5	22
1824706	91	52	33	12	71.5	22.5
1824707	94	52	33	12	73	22.5
1824708	94	52	33	11	73	22
1824709	95	52	33	11	73.5	22
1824710	97	52	34	13	74.5	23.5
1824711	98	54	34	13	76	23.5
1824712	98	54	34	13	76	23.5
1824713	98	54	34	13	76	23.5
1824714	97	57	36	13	77	24.5
1824715	98	57	36	13	77.5	24.5
1824716	98	58	35	13	78	24
1824717	97	56	37	13	76.5	25
1824718	99	54	37	13	76.5	25
1824719	99	54	38	13	76.5	25.5
1824720	99	53	38	13	76	25.5
1824721	98	53	38	13	75.5	25.5
1824722	98	53	38	13	75.5	25.5
1824723	93	52	38	13	72.5	25.5
1824724	94	51	37	13	72.5	25
1824725	93	50	37	15	71.5	26
1824726	94	50	37	15	72	26
1824727	92	50	37	15	71	26
1824728	91	49	37	15	70	26
1824729	90	49	37	15	69.5	26
1824730	91	50	37	15	70.5	26
1824731	91	53	37	15	72	26
1824732	92	53	37	14	72.5	25.5
1824733	92	53	37	15	72.5	26
1824734	91	53	36	15	72	25.5
1824735	92	53	36	17	72.5	26.5
1824736	90	52	37	17	71	27
1824737	88	52	37	18	70	27.5
1824738	90	51	37	18	70.5	27.5
1824739	90	51	36	18	70.5	27
1824740	89	51	36	18	70	27
1824741	93	51	32	18	72	25
1824742	93	51	31	18	72	24.5
1824743	91	49	31	17	70	24
1824744	90	49	31	17	69.5	24
1824745	86	48	31	15	67	23
1824746	83	47	31	15	65	23
1824747	78	47	31	15	62.5	23
1824748	79	47	31	15	63	23
1824749	79	45	31	15	62	23
1824750	79	44	31	15	61.5	23
1824751	80	44	31	15	62	23
1824752	81	43	31	16	62	23.5
1824753	81	42	32	16	61.5	24
1824754	83	42	32	16	62.5	24
1824755	84	42	32	16	63	24
1824756	83	43	31	16	63	23.5
1824757	87	45	32	16	66	24
1824758	87	46	32	16	66.5	24
1824759	89	47	32	16	68	24
1824760	91	51	33	18	71	25.5
1824761	95	53	34	19	74	26.5
1824762	94	55	34	20	74.5	27
1824763	93	59	35	21	76	28
1824764	93	61	36	21	77	28.5
1824765	95	65	36	21	80	28.5
1824766	103	71	38	20	87	29
1824767	105	71	38	20	88	29
1824768	105	71	41	20	88	30.5
1824769	106	72	41	25	89	33
1824770	107	73	40	25	90	32.5
1824771	109	75	43	25	92	34
1824772	112	76	42	25	94	33.5
1824773	113	77	43	24	95	33.5
1824774	113	77	44	24	95	34
1824775	115	78	44	24	96.5	34
1824776	116	79	44	24	97.5	34
1824777	119	79	44	24	99	34
1824778	123	77	45	24	100	34.5
1824779	123	77	45	25	100	35
1824780	116	75	44	25	95.5	34.5
1824781	114	75	44	25	94.5	34.5
1824782	112	75	42	25	93.5	33.5
1824783	114	72	41	25	93	33
1824784	114	72	41	25	93	33
1824785	115	72	41	26	93.5	33.5
1824786	115	71	41	26	93	33.5
1824787	115	71	41	26	93	33.5
1824788	116	72	39	26	94	32.5
1824789	112	72	41	25	92	33
1824790	109	69	41	25	89	33
1824791	109	69	41	25	89	33
1824792	108	70	41	26	89	33.5
1824793	107	70	41	27	88.5	34
1824794	110	71	41	27	90.5	34
1824795	118	79	46	29	98.5	37.5
1824796	119	80	46	29	99.5	37.5
1824797	138	83	48	30	110.5	39
1824798	142	86	51	31	114	41
1824799	147	88	53	30	117.5	41.5
1824800	148	89	53	30	118.5	41.5
1824801	149	92	53	30	120.5	41.5
1824802	149	93	51	30	121	40.5
1824803	150	92	52	28	121	40
1824804	151	94	52	29	122.5	40.5
1824805	153	97	52	28	125	40
1824806	158	103	52	28	130.5	40
1824807	157	103	52	30	130	41
1824808	157	106	52	30	131.5	41
1824809	159	108	52	31	133.5	41.5
1824810	164	113	52	30	138.5	41
1824811	164	111	53	30	137.5	41.5
1824812	165	111	53	30	138	41.5
1824813	166	111	53	30	138.5	41.5
1824814	166	108	51	30	137	40.5
1824815	164	108	51	30	136	40.5
1824816	164	108	51	30	136	40.5
1824817	164	109	49	30	136.5	39.5
1824818	162	107	49	30	134.5	39.5
1824819	161	107	48	30	134	39
1824820	161	107	48	30	134	39
1824821	162	107	51	30	134.5	40.5
1824822	164	108	52	30	136	41
1824823	164	108	53	31	136	42
1824824	163	109	53	31	136	42
1824825	163	110	54	29	136.5	41.5
1824826	163	110	56	29	136.5	42.5
1824827	165	111	57	29	138	43
1824828	166	110	58	30	138	44
1824829	166	110	58	30	138	44
1824830	163	110	58	31	136.5	44.5
1824831	163	107	58	31	135	44.5
1824832	164	108	58	31	136	44.5
1824833	164	113	59	30	138.5	44.5
1824834	165	114	59	30	139.5	44.5
1824835	167	114	60	28	140.5	44
1824836	167	115	59	29	141	44
1824837	168	116	58	30	142	44
1824838	171	117	58	30	144	44
1824839	172	116	58	31	144	44.5
1824840	173	116	58	31	144.5	44.5
1824841	170	117	57	31	143.5	44
1824842	171	117	58	31	144	44.5
1824843	174	118	59	34	146	46.5
1824844	179	121	60	34	150	47
1824845	180	123	63	34	151.5	48.5
1824846	181	126	63	34	153.5	48.5
1824847	180	126	64	36	153	50
1824848	182	126	64	36	154	50
1824849	188	127	64	36	157.5	50
1824850	189	127	64	36	158	50
1824851	192	127	65	36	159.5	50.5
1824852	193	128	66	35	160.5	50.5
1824853	194	131	67	36	162.5	51.5
1824854	193	137	68	36	165	52
1824855	196	139	71	36	167.5	53.5
1824856	198	139	70	36	168.5	53
1824857	195	139	69	36	167	52.5
1824858	196	139	71	37	167.5	54
1824859	196	143	73	37	169.5	55
1824860	195	139	73	35	167	54
1824861	195	141	74	34	168	54
1824862	195	141	74	33	168	53.5
1824863	195	139	75	33	167	54
1824864	197	138	74	34	167.5	54
1824865	194	137	77	36	165.5	56.5
1824866	189	133	76	37	161	56.5
1824867	192	135	76	37	163.5	56.5
1824868	193	141	74	38	167	56
1824869	192	140	74	33	166	53.5
1824870	193	138	75	33	165.5	54
1824871	191	138	73	33	164.5	53
1824872	188	137	73	34	162.5	53.5
1824873	187	137	72	36	162	54
1824874	186	138	70	38	162	54
1824875	186	137	71	39	161.5	55
1824876	186	136	71	39	161	55
1824877	186	133	71	39	159.5	55
1824878	182	134	71	41	158	56
1824879	186	134	71	42	160	56.5
1824880	186	134	71	43	160	57
1824881	185	135	71	43	160	57
1824882	184	136	72	43	160	57.5
1824883	187	138	74	44	162.5	59
1824884	187	139	74	46	163	60
1824885	189	145	75	45	167	60
1824886	197	148	75	45	172.5	60
1824887	208	157	77	45	182.5	61
1824888	215	161	78	46	188	62
1824889	231	167	80	50	199	65
1824890	235	169	80	52	202	66
1824891	241	175	86	56	208	71
1824892	244	177	87	57	210.5	72
1824893	250	184	91	61	217	76
1824894	249	186	95	62	217.5	78.5
1824895	254	185	91	63	219.5	77
1824896	258	190	92	65	224	78.5
1824897	244	189	93	64	216.5	78.5
1824898	243	186	93	66	214.5	79.5
1824899	242	188	94	67	215	80.5
1824900	245	189	94	68	217	81
1824901	247	190	95	68	218.5	81.5
1824902	249	196	102	70	222.5	86
1824903	247	194	100	71	220.5	85.5
1824904	246	193	101	72	219.5	86.5
1824905	248	192	101	75	220	88
1824906	246	187	101	75	216.5	88
1824907	244	187	101	73	215.5	87
1824908	249	184	102	73	216.5	87.5
1824909	247	182	102	72	214.5	87
1824910	244	179	103	71	211.5	87
1824911	253	183	102	74	218	88
1824912	254	184	102	74	219	88
1824913	259	188	103	74	223.5	88.5
1824914	261	190	106	75	225.5	90.5
1824915	264	192	107	76	228	91.5
1824916	273	195	108	77	234	92.5
1824917	279	194	109	79	236.5	94
1824918	281	196	111	81	238.5	96
1824919	285	206	117	82	245.5	99.5
1824920	287	206	120	83	246.5	101.5
1824921	300	219	119	83	259.5	101
1824922	301	221	119	84	261	101.5
1824923	306	224	122	84	265	103
1824924	315	228	123	84	271.5	103.5
1824925	325	233	125	86	279	105.5
1824926	325	234	123	86	279.5	104.5
1824927	332	237	122	86	284.5	104
1824928	345	242	124	87	293.5	105.5
1824929	355	244	127	89	299.5	108
1824930	372	251	131	92	311.5	111.5
1824931	374	255	131	92	314.5	111.5
1824932	375	253	131	92	314	111.5
1824933	390	257	135	93	323.5	114
1824934	405	262	137	94	333.5	115.5
1824935	407	269	141	94	338	117.5
1824936	410	271	146	95	340.5	120.5
1824937	415	274	148	95	344.5	121.5
1824938	421	280	149	97	350.5	123
1824939	428	283	149	96	355.5	122.5
1824940	435	285	150	97	360	123.5
1824941	436	284	150	97	360	123.5
1824942	437	284	149	97	360.5	123
1824943	435	284	149	94	359.5	121.5
1824944	433	281	148	94	357	121
1824945	431	280	146	94	355.5	120
1824946	430	277	146	94	353.5	120
1824947	432	277	147	92	354.5	119.5
1824948	429	277	147	92	353	119.5
1824949	426	276	149	94	351	121.5
1824950	432	280	150	98	356	124
1824951	436	286	150	99	361	124.5
1824952	449	292	153	100	370.5	126.5
1824953	460	295	154	101	377.5	127.5
1824954	464	292	155	103	378	129
1824955	469	292	154	104	380.5	129
1824956	476	293	155	104	384.5	129.5
1824957	483	298	155	106	390.5	130.5
1824958	485	299	154	105	392	129.5
1824959	496	300	155	105	398	130
1824960	496	301	156	105	398.5	130.5
1824961	496	298	153	106	397	129.5
1824962	500	298	151	106	399	128.5
1824963	503	298	150	104	400.5	127
1824964	502	296	149	103	399	126
1824965	505	296	147	102	400.5	124.5
1824966	505	299	147	102	402	124.5
1824967	501	299	147	102	400	124.5
1824968	501	294	147	102	397.5	124.5
1824969	504	296	147	105	400	126
1824970	504	297	146	105	400.5	125.5
1824971	513	302	147	105	407.5	126
1824972	513	303	147	106	408	126.5
1824973	513	305	147	104	409	125.5
1824974	513	304	147	103	408.5	125
1824975	514	304	146	102	409	124
1824976	513	303	146	102	408	124
1824977	511	303	146	102	407	124
1824978	511	302	146	100	406.5	123
1824979	507	304	147	98	405.5	122.5
1824980	507	304	147	97	405.5	122
1824981	507	303	147	97	405	122
1824982	507	302	147	97	404.5	122
1824983	503	301	145	96	402	120.5
1824984	504	299	144	94	401.5	119
1824985	502	297	144	96	399.5	120
1824986	494	296	146	96	395	121
1824987	483	288	144	96	385.5	120
1824988	478	284	143	96	381	119.5
1824989	466	282	139	92	374	115.5
1824990	459	283	139	89	371	114
1824991	455	283	135	86	369	110.5
1824992	456	283	134	85	369.5	109.5
1824993	456	278	133	80	367	106.5
1824994	454	277	130	79	365.5	104.5
1824995	441	269	130	76	355	103
1824996	436	267	130	75	351.5	102.5
1824997	435	264	125	76	349.5	100.5
1824998	432	264	122	73	348	97.5
1824999	426	260	116	72	343	94
1825000	421	257	115	71	339	93
1825001	414	254	113	71	334	92
1825002	413	247	109	69	330	89
1825003	413	247	109	68	330	88.5
1825004	413	245	108	66	329	87
1825005	410	245	108	63	327.5	85.5
1825006	412	245	108	63	328.5	85.5
1825007	411	246	110	63	328.5	86.5
1825008	407	247	109	64	327	86.5
1825009	409	254	110	64	331.5	87
1825010	407	254	110	62	330.5	86
1825011	399	252	110	63	325.5	86.5
1825012	399	251	111	64	325	87.5
1825013	397	248	110	64	322.5	87
1825014	398	247	107	64	322.5	85.5
1825015	394	245	106	63	319.5	84.5
1825016	385	242	105	62	313.5	83.5
1825017	379	243	105	60	311	82.5
1825018	377	241	103	58	309	80.5
1825019	375	231	97	58	303	77.5
1825020	374	232	94	58	303	76
1825021	363	219	92	58	291	75
1825022	360	216	91	57	288	74
1825023	355	213	87	56	284	71.5
1825024	346	208	86	56	277	71
1825025	336	202	83	55	269	69
1825026	335	201	83	55	268	69
1825027	326	197	83	55	261.5	69
1825028	312	191	80	54	251.5	67
1825029	303	189	78	52	246	65
1825030	286	182	74	48	234	61
1825031	282	178	74	48	230	61
1825032	280	178	74	48	229	61
1825033	264	169	69	47	216.5	58
1825034	248	164	67	47	206	57
1825035	244	157	62	47	200.5	54.5
1825036	241	154	58	46	197.5	52
1825037	235	151	57	45	193	51
1825038	226	145	56	43	185.5	49.5
1825039	222	143	56	43	182.5	49.5
1825040	218	143	55	42	180.5	48.5
1825041	217	144	55	42	180.5	48.5
1825042	216	147	55	42	181.5	48.5
1825043	219	146	54	42	182.5	48
1825044	218	146	54	42	182	48
1825045	223	148	54	42	185.5	48
1825046	225	150	54	42	187.5	48
1825047	224	152	52	41	188	46.5
1825048	227	155	53	44	191	48.5
1825049	224	158	53	44	191	48.5
1825050	218	153	52	40	185.5	46
1825051	209	148	54	40	178.5	47
1825052	194	142	51	39	168	45
1825053	186	140	50	37	163	43.5
1825054	182	139	48	35	160.5	41.5
1825055	183	140	46	34	161.5	40
1825056	175	142	49	36	158.5	42.5
1825057	170	138	51	35	154	43
1825058	170	143	53	37	156.5	45
1825059	162	141	51	38	151.5	44.5
1825060	164	145	50	38	154.5	44
1825061	162	145	52	37	153.5	44.5
1825062	158	147	52	38	152.5	45
1825063	157	144	53	38	150.5	45.5
1825064	158	143	53	38	150.5	45.5
1825065	157	145	52	36	151	44
1825066	154	145	53	37	149.5	45
1825067	156	144	54	37	150	45.5
1825068	156	147	55	37	151.5	46
1825069	155	151	57	34	153	45.5
1825070	158	150	57	35	154	46
1825071	155	150	59	35	152.5	47
1825072	157	149	59	33	153	46
1825073	161	152	60	34	156.5	47
1825074	160	156	62	33	158	47.5
1825075	161	157	63	33	159	48
1825076	164	158	64	34	161	49
1825077	166	160	66	34	163	50
1825078	165	160	66	34	162.5	50
1825079	167	160	65	34	163.5	49.5
1825080	171	160	66	35	165.5	50.5
1825081	172	160	66	35	166	50.5
1825082	176	161	65	35	168.5	50
1825083	180	161	66	35	170.5	50.5
1825084	180	161	68	36	170.5	52
1825085	180	158	67	37	169	52
1825086	180	158	65	37	169	51
1825087	179	159	65	37	169	51
1825088	176	159	65	36	167.5	50.5
1825089	175	157	67	37	166	52
1825090	177	154	67	38	165.5	52.5
1825091	179	150	66	38	164.5	52
1825092	185	152	67	42	168.5	54.5
1825093	185	152	67	42	168.5	54.5
1825094	187	150	67	44	168.5	55.5
1825095	194	153	69	45	173.5	57
1825096	194	155	69	44	174.5	56.5
1825097	198	161	69	44	179.5	56.5
1825098	203	163	70	44	183	57
1825099	203	162	71	45	182.5	58
1825100	210	164	72	47	187	59.5
1825101	210	164	72	47	187	59.5
1825102	211	166	73	47	188.5	60
1825103	210	166	73	48	188	60.5
1825104	212	166	73	48	189	60.5
1825105	213	169	73	48	191	60.5
1825106	212	168	73	48	190	60.5
1825107	215	167	72	48	191	60
1825108	213	169	72	48	191	60
1825109	210	165	71	49	187.5	60
1825110	209	163	69	49	186	59
1825111	210	163	69	47	186.5	58
1825112	211	167	68	46	189	57
1825113	208	166	68	47	187	57.5
1825114	210	171	69	46	190.5	57.5
1825115	213	171	69	46	192	57.5
1825116	213	171	69	46	192	57.5
1825117	215	170	68	46	192.5	57
1825118	218	171	69	46	194.5	57.5
1825119	218	175	70	46	196.5	58
1825120	221	177	70	45	199	57.5
1825121	220	179	73	45	199.5	59
1825122	226	179	75	46	202.5	60.5
1825123	227	179	76	46	203	61
1825124	239	181	76	47	210	61.5
1825125	244	183	78	48	213.5	63
1825126	245	183	78	48	214	63
1825127	246	183	79	48	214.5	63.5
1825128	251	184	79	47	217.5	63
1825129	252	187	81	47	219.5	64
1825130	259	190	84	47	224.5	65.5
1825131	266	193	84	47	229.5	65.5
1825132	269	193	87	47	231	67
1825133	272	195	87	47	233.5	67
1825134	275	195	88	46	235	67
1825135	280	200	89	46	240	67.5
1825136	282	204	89	45	243	67
1825137	285	207	92	44	246	68
1825138	288	208	93	44	248	68.5
1825139	292	209	95	45	250.5	70
1825140	298	211	96	45	254.5	70.5
1825141	306	215	98	46	260.5	72
1825142	310	214	99	46	262	72.5
1825143	314	216	105	47	265	76
1825144	317	217	107	47	267	77
1825145	315	219	107	49	267	78
1825146	325	230	115	50	277.5	82.5
1825147	328	237	118	50	282.5	84
1825148	329	241	120	47	285	83.5
1825149	341	244	123	47	292.5	85
1825150	348	250	124	49	299	86.5
1825151	364	251	124	51	307.5	87.5
1825152	367	254	125	50	310.5	87.5
1825153	368	254	128	50	311	89
1825154	367	256	127	51	311.5	89
1825155	365	263	132	51	314	91.5
1825156	364	260	128	51	312	89.5
1825157	380	266	130	52	323	91
1825158	385	264	129	52	324.5	90.5
1825159	385	259	130	52	322	91
1825160	386	255	130	52	320.5	91
1825161	387	267	130	52	327	91
1825162	389	263	129	52	326	90.5
1825163	392	268	129	52	330	90.5
1825164	390	268	130	52	329	91
1825165	393	267	130	52	330	91
1825166	395	267	129	52	331	90.5
1825167	395	269	131	52	332	91.5
1825168	395	265	130	52	330	91
1825169	397	267	128	53	332	90.5
1825170	396	266	128	53	331	90.5
1825171	399	267	129	54	333	91.5
1825172	398	266	131	55	332	93
1825173	398	271	132	54	334.5	93
1825174	402	268	131	56	335	93.5
1825175	405	267	131	56	336	93.5
1825176	408	269	132	57	338.5	94.5
1825177	406	269	130	57	337.5	93.5
1825178	406	270	129	57	338	93
1825179	405	272	130	57	338.5	93.5
1825180	405	273	130	56	339	93
1825181	407	272	130	57	339.5	93.5
1825182	407	277	133	59	342	96
1825183	411	281	133	60	346	96.5
1825184	411	286	131	59	348.5	95
1825185	415	287	133	56	351	94.5
1825186	419	290	138	56	354.5	97
1825187	422	291	141	56	356.5	98.5
1825188	423	291	144	56	357	100
1825189	424	292	143	56	358	99.5
1825190	423	295	144	57	359	100.5
1825191	417	294	143	56	355.5	99.5
1825192	414	293	143	54	353.5	98.5
1825193	412	289	140	54	350.5	97
1825194	411	290	139	52	350.5	95.5
1825195	406	288	137	51	347	94
1825196	407	288	136	52	347.5	94
1825197	400	280	136	51	340	93.5
1825198	397	278	135	51	337.5	93
1825199	396	278	134	50	337	92
1825200	389	277	135	48	333	91.5
1825201	391	277	135	48	334	91.5
1825202	392	275	134	49	333.5	91.5
1825203	394	275	134	48	334.5	91
1825204	396	281	135	50	338.5	92.5
1825205	395	280	136	50	337.5	93
1825206	397	282	135	50	339.5	92.5
1825207	396	286	134	52	341	93
1825208	402	287	135	51	344.5	93
1825209	405	288	135	51	346.5	93
1825210	405	288	135	51	346.5	93
1825211	407	288	138	51	347.5	94.5
1825212	405	285	139	52	345	95.5
1825213	405	288	140	51	346.5	95.5
1825214	400	282	140	51	341	95.5
1825215	399	283	141	51	341	96
1825216	400	282	141	54	341	97.5
1825217	398	283	141	54	340.5	97.5
1825218	398	284	140	54	341	97
1825219	395	281	139	53	338	96
1825220	397	278	140	53	337.5	96.5
1825221	395	276	139	53	335.5	96
1825222	395	277	137	52	336	94.5
1825223	394	277	137	52	335.5	94.5
1825224	385	276	138	51	330.5	94.5
1825225	380	274	136	49	327	92.5
1825226	377	273	137	49	325	93
1825227	382	275	137	50	328.5	93.5
1825228	377	274	137	50	325.5	93.5
1825229	375	272	135	51	323.5	93
1825230	369	269	134	51	319	92.5
1825231	364	266	134	51	315	92.5
1825232	361	266	131	51	313.5	91
1825233	357	263	130	51	310	90.5
1825234	354	263	129	52	308.5	90.5
1825235	349	257	130	52	303	91
1825236	348	255	129	52	301.5	90.5
1825237	342	251	126	52	296.5	89
1825238	339	249	125	51	294	88
1825239	332	248	124	50	290	87
1825240	323	244	124	50	283.5	87
1825241	316	240	123	49	278	86
1825242	313	238	122	49	275.5	85.5
1825243	309	236	116	48	272.5	82
1825244	305	236	115	48	270.5	81.5
1825245	303	233	114	48	268	81
1825246	292	221	106	47	256.5	76.5
1825247	289	213	103	47	251	75
1825248	287	207	100	47	247	73.5
1825249	274	201	95	46	237.5	70.5
1825250	267	195	95	44	231	69.5
1825251	254	195	92	41	224.5	66.5
1825252	248	189	90	43	218.5	66.5
1825253	248	183	86	42	215.5	64
1825254	249	181	86	42	215	64
1825255	244	172	80	43	208	61.5
1825256	242	170	81	41	206	61
1825257	225	166	79	40	195.5	59.5
1825258	222	166	78	39	194	58.5
1825259	219	168	78	38	193.5	58
1825260	217	167	78	38	192	58
1825261	214	156	76	38	185	57
1825262	213	156	76	37	184.5	56.5
1825263	208	151	74	37	179.5	55.5
1825264	207	151	73	37	179	55
1825265	200	149	73	38	174.5	55.5
1825266	197	145	72	37	171	54.5
1825267	194	143	69	37	168.5	53
1825268	193	143	69	37	168	53
1825269	190	135	69	36	162.5	52.5
1825270	188	134	67	35	161	51
1825271	180	130	65	34	155	49.5
1825272	180	130	63	33	155	48
1825273	176	122	62	34	149	48
1825274	172	121	61	32	146.5	46.5
1825275	166	121	60	32	143.5	46
1825276	159	118	58	31	138.5	44.5
1825277	159	116	58	32	137.5	45
1825278	159	115	58	32	137	45
1825279	158	110	57	32	134	44.5
1825280	154	109	56	32	131.5	44
1825281	151	108	56	31	129.5	43.5
1825282	149	102	53	29	125.5	41
1825283	140	97	51	29	118.5	40
1825284	138	92	51	29	115	40
1825285	133	92	49	29	112.5	39
1825286	132	89	45	29	110.5	37
1825287	130	86	42	28	108	35
1825288	130	85	39	29	107.5	34
1825289	129	85	37	29	107	33
1825290	129	84	36	28	106.5	32
1825291	128	84	36	28	106	32
1825292	132	82	40	28	107	34
1825293	130	82	41	28	106	34.5
1825294	130	81	41	28	105.5	34.5
1825295	127	79	40	28	103	34
1825296	125	75	40	27	100	33.5
1825297	125	76	43	27	100.5	35
1825298	124	76	43	27	100	35
1825299	124	77	43	27	100.5	35
1825300	124	76	41	27	100	34
1825301	120	76	41	27	98	34
1825302	118	77	41	26	97.5	33.5
1825303	117	76	41	26	96.5	33.5
1825304	112	72	40	24	92	32
1825305	111	70	39	24	90.5	31.5
1825306	108	67	39	24	87.5	31.5
1825307	106	63	39	22	84.5	30.5
1825308	100	61	39	25	80.5	32
1825309	97	57	39	24	77	31.5
1825310	96	57	39	24	76.5	31.5
1825311	92	56	37	24	74	30.5
1825312	91	54	36	23	72.5	29.5
1825313	91	52	35	23	71.5	29
1825314	93	52	34	23	72.5	28.5
1825315	91	50	33	23	70.5	28
1825316	91	50	34	21	70.5	27.5
1825317	91	49	34	21	70	27.5
1825318	88	48	34	21	68	27.5
1825319	88	47	34	23	67.5	28.5
1825320	83	47	33	23	65	28
1825321	81	47	31	23	64	27
1825322	76	47	31	23	61.5	27
1825323	76	47	29	23	61.5	26
1825324	75	46	28	23	60.5	25.5
1825325	75	46	28	23	60.5	25.5
1825326	76	46	28	23	61	25.5
1825327	72	46	25	22	59	23.5
1825328	75	46	24	21	60.5	22.5
1825329	76	46	27	21	61	24
1825330	77	47	28	21	62	24.5
1825331	76	47	30	21	61.5	25.5
1825332	78	48	31	21	63	26
1825333	84	48	32	21	66	26.5
1825334	87	49	32	20	68	26
1825335	88	49	29	20	68.5	24.5
1825336	87	48	29	20	67.5	24.5
1825337	87	48	30	20	67.5	25
1825338	87	48	30	20	67.5	25
1825339	87	48	30	20	67.5	25
1825340	88	48	29	20	68	24.5
1825341	87	47	28	20	67	24
1825342	85	47	28	20	66	24
1825343	81	47	28	20	64	24
1825344	80	45	27	21	62.5	24
1825345	79	44	27	21	61.5	24
1825346	79	44	27	21	61.5	24
1825347	76	45	27	22	60.5	24.5
1825348	74	44	27	22	59	24.5
1825349	74	44	27	22	59	24.5
1825350	74	44	26	22	59	24
1825351	72	44	26	22	58	24
1825352	74	45	26	21	59.5	23.5
1825353	72	45	25	22	58.5	23.5
1825354	71	46	25	21	58.5	23
1825355	70	45	25	20	57.5	22.5
1825356	70	45	25	20	57.5	22.5
1825357	68	42	23	20	55	21.5
1825358	67	36	23	20	51.5	21.5
1825359	67	37	21	20	52	20.5
1825360	67	36	21	20	51.5	20.5
1825361	67	37	21	20	52	20.5
1825362	66	37	21	20	51.5	20.5
1825363	67	38	21	20	52.5	20.5
1825364	67	38	21	20	52.5	20.5
1825365	67	38	21	19	52.5	20
1825366	68	39	21	19	53.5	20
1825367	69	39	21	19	54	20
1825368	70	39	21	19	54.5	20
1825369	70	40	21	19	55	20
1825370	71	39	21	19	55	20
1825371	73	39	21	20	56	20.5
1825372	72	40	21	20	56	20.5
1825373	72	42	21	19	57	20
1825374	73	42	21	19	57.5	20
1825375	73	42	21	19	57.5	20
1825376	75	42	21	18	58.5	19.5
1825377	75	43	21	17	59	19
1825378	78	44	21	17	61	19
1825379	78	44	21	17	61	19
1825380	78	45	21	17	61.5	19
1825381	80	45	21	17	62.5	19
1825382	81	45	21	17	63	19
1825383	81	44	22	17	62.5	19.5
1825384	86	44	22	17	65	19.5
1825385	86	41	22	17	63.5	19.5
1825386	83	40	22	17	61.5	19.5
1825387	83	39	22	17	61	19.5
1825388	82	39	22	16	60.5	19
1825389	79	38	22	15	58.5	18.5
1825390	78	37	22	15	57.5	18.5
1825391	78	37	23	14	57.5	18.5
1825392	75	37	19	14	56	16.5
1825393	76	37	18	15	56.5	16.5
1825394	76	37	18	15	56.5	16.5
1825395	77	38	18	16	57.5	17
1825396	77	38	18	16	57.5	17
1825397	77	37	15	16	57	15.5
1825398	75	37	15	16	56	15.5
1825399	75	37	15	16	56	15.5
1825400	75	37	15	16	56	15.5
1825401	75	37	15	16	56	15.5
1825402	74	36	15	16	55	15.5
1825403	73	36	15	16	54.5	15.5
1825404	73	34	15	16	53.5	15.5
1825405	73	34	15	16	53.5	15.5
1825406	74	35	15	16	54.5	15.5
1825407	74	35	15	16	54.5	15.5
1825408	74	34	14	13	54	13.5
1825409	77	34	15	14	55.5	14.5
1825410	77	34	15	14	55.5	14.5
1825411	76	33	14	14	54.5	14
1825412	76	33	13	14	54.5	13.5
1825413	75	33	13	15	54	14
1825414	73	33	14	15	53	14.5
1825415	73	33	14	15	53	14.5
1825416	72	33	14	14	52.5	14
1825417	72	34	14	14	53	14
1825418	72	34	14	14	53	14
1825419	72	34	14	12	53	13
1825420	73	34	14	12	53.5	13
1825421	74	34	14	13	54	13.5
1825422	74	33	14	13	53.5	13.5
1825423	74	33	14	13	53.5	13.5
1825424	74	34	14	13	54	13.5
1825425	74	34	15	14	54	14.5
1825426	74	34	15	14	54	14.5
1825427	75	33	15	14	54	14.5
1825428	72	34	16	14	53	15
1825429	72	35	14	15	53.5	14.5
1825430	71	33	13	15	52	14
1825431	72	36	11	15	54	13
1825432	72	36	11	15	54	13
1825433	66	38	10	15	52	12.5
1825434	63	35	12	15	49	13.5
1825435	62	35	12	15	48.5	13.5
1825436	64	38	12	15	51	13.5
1825437	63	39	11	15	51	13
1825438	63	39	11	16	51	13.5
1825439	66	39	11	16	52.5	13.5
1825440	68	39	11	16	53.5	13.5
1825441	68	39	11	16	53.5	13.5
1825442	70	41	13	17	55.5	15
1825443	72	41	13	17	56.5	15
1825444	73	41	13	16	57	14.5
1825445	74	42	13	16	58	14.5
1825446	75	43	15	16	59	15.5
1825447	75	41	15	15	58	15
1825448	77	41	15	15	59	15
1825449	79	42	15	15	60.5	15
1825450	79	42	15	15	60.5	15
1825451	78	40	15	15	59	15
1825452	76	39	15	14	57.5	14.5
1825453	77	39	15	13	58	14
1825454	77	40	15	13	58.5	14
1825455	76	40	15	13	58	14
1825456	77	40	14	13	58.5	13.5
1825457	77	42	14	13	59.5	13.5
1825458	76	42	14	13	59	13.5
1825459	74	39	14	13	56.5	13.5
1825460	73	39	14	13	56	13.5
1825461	73	38	14	13	55.5	13.5
1825462	73	38	14	13	55.5	13.5
1825463	72	37	15	13	54.5	14
1825464	72	37	15	13	54.5	14
1825465	74	37	17	13	55.5	15
1825466	73	36	17	13	54.5	15
1825467	72	36	17	13	54	15
1825468	73	37	18	13	55	15.5
1825469	71	37	18	13	54	15.5
1825470	69	37	19	13	53	16
1825471	67	36	19	12	51.5	15.5
1825472	67	37	19	12	52	15.5
1825473	67	35	19	12	51	15.5
1825474	67	35	19	12	51	15.5
1825475	67	35	19	12	51	15.5
1825476	65	36	19	12	50.5	15.5
1825477	65	35	19	12	50	15.5
1825478	62	34	19	12	48	15.5
1825479	62	34	19	12	48	15.5
1825480	62	33	19	12	47.5	15.5
1825481	60	33	19	13	46.5	16
1825482	58	33	19	13	45.5	16
1825483	58	33	19	12	45.5	15.5
1825484	55	33	19	12	44	15.5
1825485	55	34	19	12	44.5	15.5
1825486	55	34	19	12	44.5	15.5
1825487	53	34	19	12	43.5	15.5
1825488	54	34	19	12	44	15.5
1825489	54	34	19	11	44	15
1825490	53	34	19	11	43.5	15
1825491	53	34	18	12	43.5	15
1825492	51	34	18	12	42.5	15
1825493	50	34	18	11	42	14.5
1825494	49	34	18	11	41.5	14.5
1825495	49	34	18	10	41.5	14
1825496	49	37	18	10	43	14
1825497	49	37	18	10	43	14
1825498	49	37	18	10	43	14
1825499	49	37	19	10	43	14.5
1825500	49	37	19	10	43	14.5
1825501	49	36	19	10	42.5	14.5
1825502	49	36	20	10	42.5	15
1825503	46	36	22	10	41	16
1825504	46	36	22	10	41	16
1825505	46	36	22	10	41	16
1825506	45	35	22	10	40	16
1825507	45	35	22	10	40	16
1825508	46	35	22	10	40.5	16
1825509	46	35	22	9	40.5	15.5
1825510	46	35	22	9	40.5	15.5
1825511	46	35	22	9	40.5	15.5
1825512	46	36	22	9	41	15.5
1825513	46	36	22	8	41	15
1825514	46	36	21	8	41	14.5
1825515	47	36	21	8	41.5	14.5
1825516	49	36	21	8	42.5	14.5
1825517	49	36	21	8	42.5	14.5
1825518	49	36	21	8	42.5	14.5
1825519	49	37	21	8	43	14.5
1825520	48	38	21	8	43	14.5
1825521	48	38	21	7	43	14
1825522	50	38	21	7	44	14
1825523	50	38	21	7	44	14
1825524	51	37	21	7	44	14
1825525	51	37	21	6	44	13.5
1825526	50	37	21	6	43.5	13.5
1825527	48	37	21	6	42.5	13.5
1825528	48	36	20	6	42	13
1825529	46	34	19	5	40	12
1825530	46	35	19	5	40.5	12
1825531	45	32	20	5	38.5	12.5
1825532	43	31	19	5	37	12
1825533	43	29	19	5	36	12
1825534	44	29	17	5	36.5	11
1825535	43	29	17	5	36	11
1825536	42	26	17	5	34	11
1825537	42	25	17	5	33.5	11
1825538	42	25	17	4	33.5	10.5
1825539	39	26	17	4	32.5	10.5
1825540	37	26	17	4	31.5	10.5
1825541	37	28	17	4	32.5	10.5
1825542	35	26	15	3	30.5	9
1825543	33	26	15	3	29.5	9
1825544	32	26	15	3	29	9
1825545	31	25	16	2	28	9
1825546	31	25	14	2	28	8
1825547	31	26	14	2	28.5	8
1825548	29	27	14	2	28	8
1825549	27	26	14	2	26.5	8
1825550	27	26	14	2	26.5	8
1825551	27	26	15	2	26.5	8.5
1825552	27	26	15	2	26.5	8.5
1825553	26	25	15	2	25.5	8.5
1825554	26	27	15	2	26.5	8.5
1825555	26	27	15	2	26.5	8.5
1825556	25	27	15	2	26	8.5
1825557	25	26	16	2	25.5	9
1825558	23	26	16	2	24.5	9
1825559	23	27	16	2	25	9
1825560	23	27	16	2	25	9
1825561	22	28	16	2	25	9
1825562	22	29	16	2	25.5	9
1825563	22	29	15	2	25.5	8.5
1825564	22	29	15	2	25.5	8.5
1825565	20	29	13	2	24.5	7.5
1825566	20	29	13	2	24.5	7.5
1825567	20	29	13	2	24.5	7.5
1825568	18	28	12	2	23	7
1825569	18	28	12	2	23	7
1825570	19	28	11	3	23.5	7
1825571	19	28	12	3	23.5	7.5
1825572	19	26	12	3	22.5	7.5
1825573	19	26	12	3	22.5	7.5
1825574	18	26	12	3	22	7.5
1825575	18	26	12	3	22	7.5
1825576	18	25	12	4	21.5	8
1825577	18	25	12	4	21.5	8
1825578	18	25	12	4	21.5	8
1825579	18	25	11	4	21.5	7.5
1825580	18	25	12	4	21.5	8
1825581	18	25	12	3	21.5	7.5
1825582	18	25	12	3	21.5	7.5
1825583	18	25	12	3	21.5	7.5
1825584	17	26	12	3	21.5	7.5
1825585	17	25	12	3	21	7.5
1825586	17	25	12	3	21	7.5
1825587	17	27	12	3	22	7.5
1825588	16	27	12	3	21.5	7.5
1825589	16	27	12	3	21.5	7.5
1825590	16	26	12	3	21	7.5
1825591	17	26	12	2	21.5	7
1825592	17	26	12	2	21.5	7
1825593	16	26	12	2	21	7
1825594	16	26	12	2	21	7
1825595	16	26	12	2	21	7
1825596	16	23	12	2	19.5	7
1825597	16	23	12	2	19.5	7
1825598	16	23	12	2	19.5	7
1825599	16	22	11	2	19	6.5
1825600	16	22	13	2	19	7.5
1825601	16	22	13	2	19	7.5
1825602	18	23	12	2	20.5	7
1825603	18	23	10	2	20.5	6
1825604	18	24	10	2	21	6
1825605	18	24	10	2	21	6
1825606	18	24	10	2	21	6
1825607	18	24	10	2	21	6
1825608	17	24	10	2	20.5	6
1825609	17	24	9	2	20.5	5.5
1825610	17	24	10	2	20.5	6
1825611	19	24	10	2	21.5	6
1825612	19	23	10	2	21	6
1825613	19	23	10	2	21	6
1825614	19	23	10	2	21	6
1825615	18	24	10	2	21	6
1825616	16	24	10	2	20	6
1825617	16	25	10	2	20.5	6
1825618	16	25	10	2	20.5	6
1825619	16	24	10	2	20	6
1825620	16	23	10	2	19.5	6
1825621	15	23	10	2	19	6
1825622	13	23	10	2	18	6
1825623	13	23	10	2	18	6
1825624	12	23	10	2	17.5	6
1825625	12	23	9	2	17.5	5.5
1825626	14	23	9	2	18.5	5.5
1825627	14	23	9	2	18.5	5.5
1825628	14	23	10	2	18.5	6
1825629	14	23	10	2	18.5	6
1825630	14	22	10	2	18	6
1825631	14	23	9	2	18.5	5.5
1825632	14	23	9	2	18.5	5.5
1825633	14	23	9	2	18.5	5.5
1825634	13	23	9	2	18	5.5
1825635	13	23	9	2	18	5.5
1825636	11	23	9	2	17	5.5
1825637	13	23	9	2	18	5.5
1825638	13	23	9	2	18	5.5
1825639	13	23	9	2	18	5.5
1825640	13	23	9	2	18	5.5
1825641	12	20	9	2	16	5.5
1825642	12	20	11	2	16	6.5
1825643	12	20	11	2	16	6.5
1825644	12	20	11	2	16	6.5
1825645	12	20	10	2	16	6
1825646	12	20	10	2	16	6
1825647	12	19	10	2	15.5	6
1825648	12	18	10	2	15	6
1825649	12	18	10	2	15	6
1825650	12	18	10	2	15	6
1825651	12	18	9	2	15	5.5
1825652	12	18	10	2	15	6
1825653	13	18	10	2	15.5	6
1825654	13	15	10	2	14	6
1825655	13	14	10	2	13.5	6
1825656	13	15	10	2	14	6
1825657	13	14	9	2	13.5	5.5
1825658	13	14	9	4	13.5	6.5
1825659	13	13	9	4	13	6.5
1825660	13	13	9	4	13	6.5
1825661	13	13	9	4	13	6.5
1825662	14	12	9	4	13	6.5
1825663	14	12	9	4	13	6.5
1825664	14	12	9	4	13	6.5
1825665	13	12	9	5	12.5	7
1825666	14	12	9	5	13	7
1825667	14	12	9	5	13	7
1825668	14	12	9	6	13	7.5
1825669	13	12	9	6	12.5	7.5
1825670	13	12	9	5	12.5	7
1825671	13	12	8	5	12.5	6.5
1825672	13	12	8	5	12.5	6.5
1825673	13	12	8	5	12.5	6.5
1825674	13	12	8	5	12.5	6.5
1825675	13	12	8	5	12.5	6.5
1825676	13	12	8	4	12.5	6
1825677	13	14	8	4	13.5	6
1825678	13	14	8	4	13.5	6
1825679	13	14	8	4	13.5	6
1825680	13	14	7	4	13.5	5.5
1825681	13	14	7	4	13.5	5.5
1825682	13	14	7	4	13.5	5.5
1825683	13	14	7	4	13.5	5.5
1825684	13	13	7	4	13	5.5
1825685	13	13	7	4	13	5.5
1825686	13	11	7	4	12	5.5
1825687	13	11	7	4	12	5.5
1825688	13	11	7	4	12	5.5
1825689	13	11	7	4	12	5.5
1825690	13	11	7	4	12	5.5
1825691	12	11	7	4	11.5	5.5
1825692	12	11	7	4	11.5	5.5
1825693	12	12	7	4	12	5.5
1825694	12	12	7	4	12	5.5
1825695	11	12	7	4	11.5	5.5
1825696	11	12	7	4	11.5	5.5
1825697	11	12	7	4	11.5	5.5
1825698	11	12	7	4	11.5	5.5
1825699	11	12	7	4	11.5	5.5
1825700	11	12	5	4	11.5	4.5
1825701	12	12	5	4	12	4.5
1825702	10	11	5	4	10.5	4.5
1825703	10	11	5	4	10.5	4.5
1825704	10	10	5	4	10	4.5
1825705	10	10	5	4	10	4.5
1825706	10	10	5	4	10	4.5
1825707	10	10	5	5	10	5
1825708	11	10	5	5	10.5	5
1825709	11	11	5	5	11	5
1825710	11	11	4	5	11	4.5
1825711	9	11	4	5	10	4.5
1825712	9	11	4	5	10	4.5
1825713	9	11	4	5	10	4.5
1825714	9	11	4	5	10	4.5
1825715	9	10	4	5	9.5	4.5
1825716	9	10	4	5	9.5	4.5
1825717	9	8	4	5	8.5	4.5
1825718	9	8	4	5	8.5	4.5
1825719	9	8	4	5	8.5	4.5
1825720	9	8	4	5	8.5	4.5
1825721	9	9	4	5	9	4.5
1825722	9	9	4	5	9	4.5
1825723	9	9	4	5	9	4.5
1825724	9	9	4	5	9	4.5
1825725	9	9	4	5	9	4.5
1825726	7	9	4	5	8	4.5
1825727	7	9	4	5	8	4.5
1825728	7	11	3	5	9	4
1825729	7	11	3	5	9	4
1825730	7	11	3	5	9	4
1825731	7	10	3	5	8.5	4
1825732	7	11	3	5	9	4
1825733	7	11	3	5	9	4
1825734	7	11	3	5	9	4
1825735	8	11	3	5	9.5	4
1825736	8	11	3	5	9.5	4
1825737	6	11	3	5	8.5	4
1825738	6	11	4	5	8.5	4.5
1825739	6	10	4	5	8	4.5
1825740	6	10	4	5	8	4.5
1825741	6	10	4	5	8	4.5
1825742	6	10	2	5	8	3.5
1825743	6	10	2	5	8	3.5
1825744	6	10	2	5	8	3.5
1825745	6	10	2	5	8	3.5
1825746	6	10	2	5	8	3.5
1825747	6	10	2	5	8	3.5
1825748	6	10	2	5	8	3.5
1825749	7	10	2	5	8.5	3.5
1825750	7	10	2	5	8.5	3.5
1825751	7	10	2	5	8.5	3.5
1825752	7	10	1	5	8.5	3
1825753	6	10	1	5	8	3
1825754	7	10	1	5	8.5	3
1825755	7	10	1	5	8.5	3
1825756	8	10	2	5	9	3.5
1825757	9	10	2	5	9.5	3.5
1825758	9	11	5	3	10	4
1825759	9	11	5	5	10	5
1825760	9	11	5	5	10	5
1825761	9	10	5	5	9.5	5
1825762	9	10	6	5	9.5	5.5
1825763	9	11	6	5	10	5.5
1825764	9	11	6	5	10	5.5
1825765	9	12	6	4	10.5	5
1825766	8	12	6	6	10	6
1825767	9	12	6	6	10.5	6
1825768	9	12	6	5	10.5	5.5
1825769	9	12	6	5	10.5	5.5
1825770	10	12	6	5	11	5.5
1825771	10	14	6	5	12	5.5
1825772	10	15	6	5	12.5	5.5
1825773	11	16	7	5	13.5	6
1825774	12	17	7	5	14.5	6
1825775	13	17	7	5	15	6
1825776	14	17	7	5	15.5	6
1825777	15	16	7	5	15.5	6
1825778	15	16	7	5	15.5	6
1825779	15	16	7	5	15.5	6
1825780	15	16	7	6	15.5	6.5
1825781	16	16	7	6	16	6.5
1825782	16	16	7	6	16	6.5
1825783	17	16	7	6	16.5	6.5
1825784	18	18	7	6	18	6.5
1825785	18	18	7	6	18	6.5
1825786	18	18	7	6	18	6.5
1825787	18	18	7	6	18	6.5
1825788	18	18	7	6	18	6.5
1825789	18	19	7	6	18.5	6.5
1825790	18	19	7	6	18.5	6.5
1825791	18	19	7	6	18.5	6.5
1825792	18	19	7	6	18.5	6.5
1825793	18	18	7	6	18	6.5
1825794	18	18	7	6	18	6.5
1825795	19	19	7	6	19	6.5
1825796	19	19	7	6	19	6.5
1825797	19	19	7	6	19	6.5
1825798	19	19	7	6	19	6.5
1825799	19	19	7	6	19	6.5
1825800	19	19	7	6	19	6.5
1825801	18	19	7	6	18.5	6.5
1825802	19	19	7	6	19	6.5
1825803	19	19	7	6	19	6.5
1825804	19	19	7	6	19	6.5
1825805	19	19	7	6	19	6.5
1825806	19	19	7	6	19	6.5
1825807	19	19	7	5	19	6
1825808	18	19	7	5	18.5	6
1825809	19	18	7	5	18.5	6
1825810	19	20	7	5	19.5	6
1825811	19	21	7	5	20	6
1825812	20	21	8	5	20.5	6.5
1825813	21	22	8	5	21.5	6.5
1825814	21	22	8	5	21.5	6.5
1825815	21	22	8	5	21.5	6.5
1825816	21	22	8	5	21.5	6.5
1825817	21	22	8	5	21.5	6.5
1825818	21	22	8	5	21.5	6.5
1825819	21	22	8	5	21.5	6.5
1825820	21	22	8	5	21.5	6.5
1825821	21	21	8	6	21	7
1825822	21	21	8	6	21	7
1825823	22	21	8	6	21.5	7
1825824	22	21	8	6	21.5	7
1825825	22	21	8	6	21.5	7
1825826	22	21	8	6	21.5	7
1825827	23	21	8	6	22	7
1825828	23	19	8	6	21	7
1825829	23	19	8	6	21	7
1825830	23	19	8	6	21	7
1825831	23	19	8	6	21	7
1825832	23	18	8	6	20.5	7
1825833	23	18	8	6	20.5	7
1825834	23	18	8	6	20.5	7
1825835	22	18	8	6	20	7
1825836	22	18	8	6	20	7
1825837	23	18	8	6	20.5	7
1825838	24	18	7	6	21	6.5
1825839	24	19	7	6	21.5	6.5
1825840	24	19	9	6	21.5	7.5
1825841	24	19	9	6	21.5	7.5
1825842	24	21	9	6	22.5	7.5
1825843	24	21	9	6	22.5	7.5
1825844	24	21	9	6	22.5	7.5
1825845	26	21	9	6	23.5	7.5
1825846	26	21	9	6	23.5	7.5
1825847	27	21	9	6	24	7.5
1825848	27	21	9	6	24	7.5
1825849	27	22	9	4	24.5	6.5
1825850	29	23	10	4	26	7
1825851	31	23	10	5	27	7.5
1825852	31	23	10	5	27	7.5
1825853	32	23	10	5	27.5	7.5
1825854	31	23	10	5	27	7.5
1825855	31	23	10	5	27	7.5
1825856	30	23	9	5	26.5	7
1825857	29	23	9	5	26	7
1825858	30	22	6	5	26	5.5
1825859	30	23	6	5	26.5	5.5
1825860	30	24	6	5	27	5.5
1825861	31	24	7	5	27.5	6
1825862	30	24	6	5	27	5.5
1825863	30	23	6	5	26.5	5.5
1825864	33	23	6	5	28	5.5
1825865	33	22	6	5	27.5	5.5
1825866	34	22	6	3	28	4.5
1825867	33	21	6	3	27	4.5
1825868	33	22	6	3	27.5	4.5
1825869	33	22	6	4	27.5	5
1825870	32	22	6	4	27	5
1825871	32	20	6	4	26	5
1825872	32	19	6	4	25.5	5
1825873	31	18	5	4	24.5	4.5
1825874	30	17	5	4	23.5	4.5
1825875	29	17	5	4	23	4.5
1825876	29	17	5	4	23	4.5
1825877	28	16	5	4	22	4.5
1825878	29	16	5	4	22.5	4.5
1825879	29	16	5	4	22.5	4.5
1825880	29	16	5	3	22.5	4
1825881	28	17	5	3	22.5	4
1825882	28	17	5	3	22.5	4
1825883	27	17	5	3	22	4
1825884	26	16	5	3	21	4
1825885	26	17	5	3	21.5	4
1825886	26	17	5	3	21.5	4
1825887	26	17	5	3	21.5	4
1825888	26	17	5	3	21.5	4
1825889	26	16	5	4	21	4.5
1825890	26	18	5	5	22	5
1825891	26	18	5	5	22	5
1825892	26	18	5	5	22	5
1825893	26	18	5	5	22	5
1825894	26	18	5	5	22	5
1825895	25	17	5	5	21	5
1825896	25	17	5	5	21	5
1825897	26	17	5	5	21.5	5
1825898	26	17	5	5	21.5	5
1825899	27	17	5	5	22	5
1825900	27	17	5	5	22	5
1825901	27	17	5	5	22	5
1825902	26	17	5	5	21.5	5
1825903	26	17	5	5	21.5	5
1825904	26	17	5	5	21.5	5
1825905	26	17	5	5	21.5	5
1825906	26	17	5	5	21.5	5
1825907	28	17	6	5	22.5	5.5
1825908	30	17	6	5	23.5	5.5
1825909	32	17	7	5	24.5	6
1825910	34	15	7	5	24.5	6
1825911	36	15	7	5	25.5	6
1825912	35	15	6	6	25	6
1825913	34	14	6	6	24	6
1825914	36	14	6	6	25	6
1825915	37	14	6	7	25.5	6.5
1825916	37	15	6	9	26	7.5
1825917	39	16	6	9	27.5	7.5
1825918	42	16	7	9	29	8
1825919	42	16	7	9	29	8
1825920	42	17	7	11	29.5	9
1825921	42	17	7	10	29.5	8.5
1825922	42	17	7	10	29.5	8.5
1825923	42	17	7	10	29.5	8.5
1825924	42	18	7	10	30	8.5
1825925	43	18	9	10	30.5	9.5
1825926	44	18	11	10	31	10.5
1825927	44	18	11	11	31	11
1825928	44	18	11	11	31	11
1825929	44	20	11	11	32	11
1825930	44	21	12	11	32.5	11.5
1825931	47	22	14	11	34.5	12.5
1825932	47	22	14	12	34.5	13
1825933	48	23	14	12	35.5	13
1825934	54	23	14	12	38.5	13
1825935	55	24	14	12	39.5	13
1825936	55	24	14	12	39.5	13
1825937	54	24	14	12	39	13
1825938	53	24	14	12	38.5	13
1825939	53	23	14	12	38	13
1825940	53	23	12	12	38	12
1825941	53	21	12	12	37	12
1825942	53	21	12	12	37	12
1825943	53	21	12	12	37	12
1825944	54	21	12	12	37.5	12
1825945	52	21	12	12	36.5	12
1825946	52	21	12	12	36.5	12
1825947	52	21	12	12	36.5	12
1825948	52	21	12	12	36.5	12
1825949	52	24	13	12	38	12.5
1825950	50	23	12	12	36.5	12
1825951	48	23	12	11	35.5	11.5
1825952	49	23	13	11	36	12
1825953	48	23	14	11	35.5	12.5
1825954	48	23	14	11	35.5	12.5
1825955	48	24	14	11	36	12.5
1825956	49	24	14	11	36.5	12.5
1825957	49	24	14	12	36.5	13
1825958	48	25	14	12	36.5	13
1825959	48	24	14	12	36	13
1825960	48	23	14	12	35.5	13
1825961	47	23	13	12	35	12.5
1825962	47	23	13	12	35	12.5
1825963	47	23	13	12	35	12.5
1825964	44	23	13	12	33.5	12.5
1825965	44	23	13	13	33.5	13
1825966	43	25	13	13	34	13
1825967	43	25	13	13	34	13
1825968	43	24	13	13	33.5	13
1825969	43	24	13	12	33.5	12.5
1825970	43	24	13	11	33.5	12
1825971	43	24	13	12	33.5	12.5
1825972	43	24	13	12	33.5	12.5
1825973	43	24	13	12	33.5	12.5
1825974	43	24	13	12	33.5	12.5
1825975	43	23	13	12	33	12.5
1825976	42	23	14	12	32.5	13
1825977	42	23	14	12	32.5	13
1825978	41	23	14	12	32	13
1825979	41	23	14	12	32	13
1825980	41	23	14	12	32	13
1825981	41	23	14	12	32	13
1825982	41	23	14	12	32	13
1825983	41	23	14	12	32	13
1825984	41	22	14	12	31.5	13
1825985	41	21	14	12	31	13
1825986	41	21	14	12	31	13
1825987	41	22	14	12	31.5	13
1825988	41	22	14	12	31.5	13
1825989	41	22	14	11	31.5	12.5
1825990	41	20	14	10	30.5	12
1825991	40	20	14	10	30	12
1825992	40	20	14	10	30	12
1825993	40	20	14	10	30	12
1825994	40	20	14	10	30	12
1825995	40	20	14	10	30	12
1825996	40	20	14	10	30	12
1825997	39	20	14	10	29.5	12
1825998	39	20	16	10	29.5	13
1825999	39	20	16	10	29.5	13
1826000	40	20	16	10	30	13
1826001	42	20	16	10	31	13
1826002	42	20	16	10	31	13
1826003	43	20	16	10	31.5	13
1826004	43	20	16	10	31.5	13
1826005	43	20	16	10	31.5	13
1826006	43	20	16	10	31.5	13
1826007	41	20	15	10	30.5	12.5
1826008	39	20	15	10	29.5	12.5
1826009	36	20	14	10	28	12
1826010	34	20	14	10	27	12
1826011	32	19	14	10	25.5	12
1826012	32	19	14	9	25.5	11.5
1826013	32	19	14	9	25.5	11.5
1826014	30	19	14	9	24.5	11.5
1826015	29	20	14	8	24.5	11
1826016	29	19	14	6	24	10
1826017	27	19	14	5	23	9.5
1826018	24	19	13	5	21.5	9
1826019	25	19	13	5	22	9
1826020	25	18	13	4	21.5	8.5
1826021	25	18	13	4	21.5	8.5
1826022	25	18	13	4	21.5	8.5
1826023	25	18	13	4	21.5	8.5
1826024	25	17	13	4	21	8.5
1826025	24	17	11	4	20.5	7.5
1826026	23	17	9	4	20	6.5
1826027	22	17	9	3	19.5	6
1826028	22	18	9	5	20	7
1826029	23	16	9	5	19.5	7
1826030	23	15	8	5	19	6.5
1826031	20	14	6	5	17	5.5
1826032	20	14	6	4	17	5
1826033	19	13	6	4	16	5
1826034	13	13	6	4	13	5
1826035	12	12	6	4	12	5
1826036	12	12	6	4	12	5
1826037	12	12	6	4	12	5
1826038	12	12	6	4	12	5
1826039	12	12	6	4	12	5
1826040	12	12	6	4	12	5
1826041	12	12	6	4	12	5
1826042	12	12	6	4	12	5
1826043	12	12	6	4	12	5
1826044	11	12	6	4	11.5	5
1826045	11	12	6	4	11.5	5
1826046	11	12	6	4	11.5	5
1826047	10	13	6	4	11.5	5
1826048	10	13	7	4	11.5	5.5
1826049	9	9	6	4	9	5
1826050	9	9	7	4	9	5.5
1826051	9	9	7	4	9	5.5
1826052	8	9	8	4	8.5	6
1826053	9	10	7	4	9.5	5.5
1826054	9	10	7	4	9.5	5.5
1826055	10	9	7	4	9.5	5.5
1826056	9	9	7	4	9	5.5
1826057	9	11	5	4	10	4.5
1826058	9	10	7	4	9.5	5.5
1826059	10	11	7	4	10.5	5.5
1826060	10	11	7	4	10.5	5.5
1826061	11	12	7	4	11.5	5.5
1826062	11	13	7	4	12	5.5
1826063	12	14	7	5	13	6
1826064	12	15	7	5	13.5	6
1826065	12	16	7	5	14	6
1826066	12	14	7	4	13	5.5
1826067	12	14	7	4	13	5.5
1826068	12	14	7	4	13	5.5
1826069	12	14	7	4	13	5.5
1826070	12	14	7	4	13	5.5
1826071	13	15	7	4	14	5.5
1826072	15	15	7	4	15	5.5
1826073	15	15	7	4	15	5.5
1826074	15	16	7	4	15.5	5.5
1826075	16	16	7	4	16	5.5
1826076	16	17	6	4	16.5	5
1826077	16	17	6	4	16.5	5
1826078	16	17	6	4	16.5	5
1826079	16	17	6	4	16.5	5
1826080	16	17	6	4	16.5	5
1826081	16	17	6	4	16.5	5
1826082	16	17	6	4	16.5	5
1826083	16	17	6	4	16.5	5
1826084	16	17	6	4	16.5	5
1826085	16	17	6	4	16.5	5
1826086	16	17	6	4	16.5	5
1826087	16	16	6	4	16	5
1826088	16	16	6	4	16	5
1826089	16	16	6	4	16	5
1826090	16	16	6	4	16	5
1826091	16	16	6	4	16	5
1826092	16	16	6	4	16	5
1826093	16	16	6	4	16	5
1826094	16	16	6	4	16	5
1826095	16	16	6	4	16	5
1826096	16	16	6	4	16	5
1826097	16	16	6	4	16	5
1826098	16	16	4	4	16	4
1826099	16	16	4	4	16	4
1826100	15	17	4	4	16	4
1826101	13	17	4	4	15	4
1826102	13	17	4	4	15	4
1826103	12	17	4	4	14.5	4
1826104	12	17	4	4	14.5	4
1826105	12	18	5	4	15	4.5
1826106	13	18	5	4	15.5	4.5
1826107	13	21	5	4	17	4.5
1826108	13	21	5	4	17	4.5
1826109	13	21	5	4	17	4.5
1826110	13	21	5	4	17	4.5
1826111	13	21	5	4	17	4.5
1826112	13	21	5	4	17	4.5
1826113	13	21	5	4	17	4.5
1826114	13	21	5	4	17	4.5
1826115	13	20	5	4	16.5	4.5
1826116	14	20	6	5	17	5.5
1826117	14	19	6	5	16.5	5.5
1826118	14	19	6	5	16.5	5.5
1826119	15	19	6	5	17	5.5
1826120	15	19	7	5	17	6
1826121	15	19	7	5	17	6
1826122	15	19	7	5	17	6
1826123	14	19	7	5	16.5	6
1826124	14	19	7	5	16.5	6
1826125	14	19	7	3	16.5	5
1826126	15	19	7	3	17	5
1826127	15	19	7	3	17	5
1826128	15	18	7	3	16.5	5
1826129	17	18	7	3	17.5	5
1826130	17	18	7	3	17.5	5
1826131	17	18	7	3	17.5	5
1826132	17	18	7	3	17.5	5
1826133	17	18	7	3	17.5	5
1826134	18	19	7	3	18.5	5
1826135	18	19	7	3	18.5	5
1826136	18	19	7	3	18.5	5
1826137	18	19	7	3	18.5	5
1826138	18	19	7	3	18.5	5
1826139	18	19	7	3	18.5	5
1826140	18	19	7	3	18.5	5
1826141	18	19	8	3	18.5	5.5
1826142	18	20	8	3	19	5.5
1826143	18	20	8	3	19	5.5
1826144	18	20	8	3	19	5.5
1826145	18	20	8	3	19	5.5
1826146	19	20	8	3	19.5	5.5
1826147	19	19	8	3	19	5.5
1826148	19	19	7	3	19	5
1826149	19	19	7	3	19	5
1826150	19	20	6	3	19.5	4.5
1826151	19	20	6	3	19.5	4.5
1826152	19	20	6	3	19.5	4.5
1826153	18	19	4	3	18.5	3.5
1826154	18	19	4	3	18.5	3.5
1826155	17	19	4	3	18	3.5
1826156	17	19	4	3	18	3.5
1826157	17	17	4	2	17	3
1826158	17	17	4	2	17	3
1826159	16	16	4	2	16	3
1826160	16	17	4	2	16.5	3
1826161	15	16	4	2	15.5	3
1826162	15	15	4	2	15	3
1826163	14	14	4	1	14	2.5
1826164	14	13	4	1	13.5	2.5
1826165	14	13	4	1	13.5	2.5
1826166	14	13	4	1	13.5	2.5
1826167	15	13	4	1	14	2.5
1826168	15	13	4	1	14	2.5
1826169	15	13	4	1	14	2.5
1826170	15	13	4	1	14	2.5
1826171	14	12	4	1	13	2.5
1826172	12	12	4	1	12	2.5
1826173	12	12	4	1	12	2.5
1826174	12	11	4	1	11.5	2.5
1826175	11	11	4	1	11	2.5
1826176	12	10	4	1	11	2.5
1826177	12	10	4	1	11	2.5
1826178	12	10	4	1	11	2.5
1826179	12	10	4	1	11	2.5
1826180	12	10	4	1	11	2.5
1826181	13	10	4	1	11.5	2.5
1826182	13	10	4	1	11.5	2.5
1826183	13	10	4	1	11.5	2.5
1826184	14	10	4	1	12	2.5
1826185	14	10	4	1	12	2.5
1826186	14	10	4	1	12	2.5
1826187	15	10	4	1	12.5	2.5
1826188	15	10	4	1	12.5	2.5
1826189	15	10	5	1	12.5	3
1826190	15	10	5	2	12.5	3.5
1826191	15	10	5	2	12.5	3.5
1826192	15	10	5	2	12.5	3.5
1826193	15	10	5	2	12.5	3.5
1826194	15	10	5	2	12.5	3.5
1826195	15	10	5	2	12.5	3.5
1826196	15	11	5	2	13	3.5
1826197	15	11	5	2	13	3.5
1826198	15	11	5	2	13	3.5
1826199	15	11	5	2	13	3.5
1826200	16	10	5	2	13	3.5
1826201	16	10	5	2	13	3.5
1826202	16	10	5	2	13	3.5
1826203	16	10	5	2	13	3.5
1826204	17	10	5	2	13.5	3.5
1826205	17	9	5	2	13	3.5
1826206	16	9	5	2	12.5	3.5
1826207	16	8	5	2	12	3.5
1826208	16	8	5	2	12	3.5
1826209	16	9	5	2	12.5	3.5
1826210	16	9	5	2	12.5	3.5
1826211	16	10	5	2	13	3.5
1826212	16	10	5	2	13	3.5
1826213	16	10	5	2	13	3.5
1826214	16	10	5	2	13	3.5
1826215	17	10	5	2	13.5	3.5
1826216	16	10	4	1	13	2.5
1826217	16	10	4	1	13	2.5
1826218	16	10	4	1	13	2.5
1826219	15	10	4	1	12.5	2.5
1826220	15	10	3	1	12.5	2
1826221	15	10	3	1	12.5	2
1826222	15	10	3	1	12.5	2
1826223	16	11	3	1	13.5	2
1826224	16	11	3	1	13.5	2
1826225	15	11	3	1	13	2
1826226	15	11	3	1	13	2
1826227	16	12	3	1	14	2
1826228	16	12	3	1	14	2
1826229	14	12	5	1	13	3
1826230	14	12	5	1	13	3
1826231	14	12	6	1	13	3.5
1826232	14	13	6	1	13.5	3.5
1826233	14	14	6	1	14	3.5
1826234	15	13	6	1	14	3.5
1826235	15	13	6	1	14	3.5
1826236	15	13	6	1	14	3.5
1826237	16	13	6	1	14.5	3.5
1826238	16	14	6	1	15	3.5
1826239	16	14	6	1	15	3.5
1826240	16	14	6	1	15	3.5
1826241	16	14	5	1	15	3
1826242	16	13	5	1	14.5	3
1826243	16	13	5	1	14.5	3
1826244	16	13	5	1	14.5	3
1826245	16	13	5	1	14.5	3
1826246	15	13	5	1	14	3
1826247	15	13	5	1	14	3
1826248	15	13	5	1	14	3
1826249	15	13	5	1	14	3
1826250	15	12	5	1	13.5	3
1826251	15	12	5	1	13.5	3
1826252	15	12	5	1	13.5	3
1826253	15	12	5	1	13.5	3
1826254	15	12	5	1	13.5	3
1826255	15	12	5	2	13.5	3.5
1826256	15	12	5	2	13.5	3.5
1826257	15	12	5	2	13.5	3.5
1826258	16	12	5	2	14	3.5
1826259	16	12	5	2	14	3.5
1826260	16	11	5	2	13.5	3.5
1826261	17	11	5	2	14	3.5
1826262	17	11	5	2	14	3.5
1826263	17	11	5	2	14	3.5
1826264	17	11	5	2	14	3.5
1826265	17	10	5	2	13.5	3.5
1826266	18	11	5	2	14.5	3.5
1826267	17	11	6	2	14	4
1826268	17	11	6	2	14	4
1826269	18	11	6	2	14.5	4
1826270	18	11	6	2	14.5	4
1826271	18	11	6	2	14.5	4
1826272	18	11	6	2	14.5	4
1826273	21	13	6	2	17	4
1826274	21	13	7	2	17	4.5
1826275	21	13	9	2	17	5.5
1826276	20	13	9	2	16.5	5.5
1826277	21	13	10	2	17	6
1826278	21	13	10	2	17	6
1826279	21	13	10	2	17	6
1826280	23	13	10	2	18	6
1826281	22	13	10	2	17.5	6
1826282	22	13	11	2	17.5	6.5
1826283	22	13	11	2	17.5	6.5
1826284	21	13	11	2	17	6.5
1826285	21	13	11	2	17	6.5
1826286	21	13	11	2	17	6.5
1826287	20	13	11	2	16.5	6.5
1826288	20	13	11	2	16.5	6.5
1826289	20	14	10	2	17	6
1826290	20	14	10	1	17	5.5
1826291	20	14	10	1	17	5.5
1826292	20	14	10	1	17	5.5
1826293	20	15	10	1	17.5	5.5
1826294	20	14	10	1	17	5.5
1826295	20	14	11	1	17	6
1826296	20	14	11	1	17	6
1826297	20	14	11	1	17	6
1826298	20	14	11	1	17	6
1826299	20	14	11	1	17	6
1826300	19	14	11	1	16.5	6
1826301	19	14	11	2	16.5	6.5
1826302	19	14	13	2	16.5	7.5
1826303	19	14	13	2	16.5	7.5
1826304	18	14	13	2	16	7.5
1826305	18	14	12	3	16	7.5
1826306	18	14	12	3	16	7.5
1826307	18	12	12	3	15	7.5
1826308	18	12	12	3	15	7.5
1826309	18	11	12	3	14.5	7.5
1826310	18	11	12	3	14.5	7.5
1826311	18	10	12	3	14	7.5
1826312	18	10	12	3	14	7.5
1826313	18	10	12	3	14	7.5
1826314	18	10	12	3	14	7.5
1826315	17	10	12	4	13.5	8
1826316	17	10	12	4	13.5	8
1826317	18	10	12	4	14	8
1826318	18	10	12	4	14	8
1826319	17	10	12	4	13.5	8
1826320	17	10	12	4	13.5	8
1826321	17	10	12	4	13.5	8
1826322	17	10	12	4	13.5	8
1826323	16	9	12	4	12.5	8
1826324	16	9	12	4	12.5	8
1826325	16	9	12	4	12.5	8
1826326	15	9	12	4	12	8
1826327	14	8	12	4	11	8
1826328	14	8	12	4	11	8
1826329	14	8	10	4	11	7
1826330	14	8	10	4	11	7
1826331	14	8	9	4	11	6.5
1826332	15	7	9	4	11	6.5
1826333	15	6	10	4	10.5	7
1826334	13	6	10	4	9.5	7
1826335	13	7	10	4	10	7
1826336	13	7	10	4	10	7
1826337	12	7	10	4	9.5	7
1826338	12	6	10	4	9	7
1826339	12	7	10	4	9.5	7
1826340	13	7	10	4	10	7
1826341	13	8	10	4	10.5	7
1826342	13	8	10	4	10.5	7
1826343	13	8	10	4	10.5	7
1826344	15	8	10	4	11.5	7
1826345	16	9	10	4	12.5	7
1826346	17	9	10	4	13	7
1826347	17	9	10	4	13	7
1826348	17	9	10	4	13	7
1826349	18	9	10	4	13.5	7
1826350	21	9	11	5	15	8
1826351	21	9	11	5	15	8
1826352	21	9	11	5	15	8
1826353	21	9	11	5	15	8
1826354	22	12	11	5	17	8
1826355	22	12	11	5	17	8
1826356	22	12	11	5	17	8
1826357	22	12	11	5	17	8
1826358	21	12	11	5	16.5	8
1826359	21	13	11	5	17	8
1826360	21	13	12	5	17	8.5
1826361	20	14	12	5	17	8.5
1826362	20	14	12	5	17	8.5
1826363	20	14	12	5	17	8.5
1826364	21	14	12	5	17.5	8.5
1826365	22	15	13	5	18.5	9
1826366	21	14	13	5	17.5	9
1826367	22	14	12	5	18	8.5
1826368	22	14	12	5	18	8.5
1826369	21	14	12	5	17.5	8.5
1826370	21	14	12	5	17.5	8.5
1826371	21	14	13	5	17.5	9
1826372	21	14	13	5	17.5	9
1826373	18	12	13	5	15	9
1826374	18	13	12	5	15.5	8.5
1826375	18	13	10	5	15.5	7.5
1826376	18	14	10	5	16	7.5
1826377	17	14	9	5	15.5	7
1826378	17	14	9	5	15.5	7
1826379	17	14	9	5	15.5	7
1826380	15	14	9	5	14.5	7
1826381	15	14	10	5	14.5	7.5
1826382	16	14	9	5	15	7
1826383	16	14	9	5	15	7
1826384	16	14	9	5	15	7
1826385	18	16	9	5	17	7
1826386	19	17	9	5	18	7
1826387	20	17	9	5	18.5	7
1826388	20	18	9	5	19	7
1826389	20	17	9	5	18.5	7
1826390	20	18	9	5	19	7
1826391	21	18	10	5	19.5	7.5
1826392	21	18	10	5	19.5	7.5
1826393	21	18	10	6	19.5	8
1826394	21	18	10	6	19.5	8
1826395	21	18	10	6	19.5	8
1826396	21	18	10	6	19.5	8
1826397	21	18	10	5	19.5	7.5
1826398	21	18	10	5	19.5	7.5
1826399	22	18	10	5	20	7.5
1826400	22	18	10	5	20	7.5
1826401	22	18	10	4	20	7
1826402	22	18	8	4	20	6
1826403	22	18	8	4	20	6
1826404	22	18	8	4	20	6
1826405	22	18	8	4	20	6
1826406	22	18	8	4	20	6
1826407	22	18	8	4	20	6
1826408	22	18	8	4	20	6
1826409	22	18	8	4	20	6
1826410	22	18	8	4	20	6
1826411	23	18	9	4	20.5	6.5
1826412	23	18	9	4	20.5	6.5
1826413	23	18	9	5	20.5	7
1826414	23	18	9	5	20.5	7
1826415	23	18	9	4	20.5	6.5
1826416	23	18	9	5	20.5	7
1826417	22	18	9	5	20	7
1826418	22	18	9	5	20	7
1826419	22	18	9	5	20	7
1826420	22	18	9	5	20	7
1826421	22	18	9	5	20	7
1826422	22	18	9	7	20	8
1826423	22	18	9	7	20	8
1826424	22	18	9	7	20	8
1826425	22	18	9	7	20	8
1826426	22	18	9	7	20	8
1826427	22	18	9	7	20	8
1826428	22	18	9	7	20	8
1826429	22	18	9	7	20	8
1826430	22	18	9	7	20	8
1826431	22	18	9	7	20	8
1826432	24	18	9	7	21	8
1826433	24	18	8	7	21	7.5
1826434	24	18	8	7	21	7.5
1826435	25	17	8	7	21	7.5
1826436	25	17	8	7	21	7.5
1826437	25	17	8	7	21	7.5
1826438	25	17	8	7	21	7.5
1826439	25	16	8	7	20.5	7.5
1826440	25	16	8	7	20.5	7.5
1826441	26	15	8	7	20.5	7.5
1826442	26	15	8	7	20.5	7.5
1826443	26	15	8	7	20.5	7.5
1826444	24	15	8	7	19.5	7.5
1826445	23	14	8	7	18.5	7.5
1826446	22	14	8	7	18	7.5
1826447	22	14	8	7	18	7.5
1826448	22	14	8	7	18	7.5
1826449	21	14	8	7	17.5	7.5
1826450	18	14	8	6	16	7
1826451	18	14	8	6	16	7
1826452	18	14	8	6	16	7
1826453	18	14	8	6	16	7
1826454	17	11	8	6	14	7
1826455	18	11	8	5	14.5	6.5
1826456	19	11	8	6	15	7
1826457	19	11	8	6	15	7
1826458	19	11	8	6	15	7
1826459	19	10	8	6	14.5	7
1826460	20	10	7	6	15	6.5
1826461	20	9	7	6	14.5	6.5
1826462	21	10	7	6	15.5	6.5
1826463	23	10	7	6	16.5	6.5
1826464	22	10	7	6	16	6.5
1826465	22	9	6	6	15.5	6
1826466	22	9	6	6	15.5	6
1826467	24	9	7	8	16.5	7.5
1826468	24	9	7	8	16.5	7.5
1826469	24	9	7	8	16.5	7.5
1826470	24	9	7	8	16.5	7.5
1826471	25	9	6	8	17	7
1826472	25	9	8	8	17	8
1826473	26	10	9	8	18	8.5
1826474	27	10	9	8	18.5	8.5
1826475	29	12	10	8	20.5	9
1826476	29	12	10	9	20.5	9.5
1826477	29	12	10	9	20.5	9.5
1826478	30	12	10	10	21	10
1826479	30	13	10	10	21.5	10
1826480	30	13	10	11	21.5	10.5
1826481	30	13	9	11	21.5	10
1826482	29	13	9	11	21	10
1826483	29	15	9	11	22	10
1826484	29	15	9	11	22	10
1826485	27	13	9	11	20	10
1826486	26	12	9	11	19	10
1826487	25	13	9	11	19	10
1826488	26	13	9	11	19.5	10
1826489	27	13	9	11	20	10
1826490	29	12	9	11	20.5	10
1826491	28	12	8	11	20	9.5
1826492	28	13	9	12	20.5	10.5
1826493	29	12	9	11	20.5	10
1826494	29	12	9	12	20.5	10.5
1826495	29	13	8	12	21	10
1826496	32	13	8	12	22.5	10
1826497	35	13	8	12	24	10
1826498	35	14	8	12	24.5	10
1826499	34	15	8	12	24.5	10
1826500	34	15	8	12	24.5	10
1826501	34	15	8	12	24.5	10
1826502	34	15	8	12	24.5	10
1826503	34	16	8	12	25	10
1826504	34	16	8	12	25	10
1826505	36	19	8	12	27.5	10
1826506	38	20	8	12	29	10
1826507	38	20	8	13	29	10.5
1826508	42	23	8	13	32.5	10.5
1826509	46	23	8	13	34.5	10.5
1826510	47	24	9	13	35.5	11
1826511	46	24	8	13	35	10.5
1826512	46	26	8	13	36	10.5
1826513	46	26	9	12	36	10.5
1826514	46	26	9	12	36	10.5
1826515	46	26	9	12	36	10.5
1826516	46	27	9	11	36.5	10
1826517	46	27	9	11	36.5	10
1826518	46	28	9	11	37	10
1826519	47	28	9	11	37.5	10
1826520	47	28	9	11	37.5	10
1826521	47	28	10	11	37.5	10.5
1826522	47	28	10	9	37.5	9.5
1826523	47	29	10	9	38	9.5
1826524	47	29	10	9	38	9.5
1826525	47	29	10	10	38	10
1826526	47	29	10	10	38	10
1826527	47	29	10	10	38	10
1826528	47	29	10	10	38	10
1826529	49	29	10	10	39	10
1826530	52	29	10	10	40.5	10
1826531	52	31	10	10	41.5	10
1826532	50	31	12	10	40.5	11
1826533	55	32	15	10	43.5	12.5
1826534	55	32	15	10	43.5	12.5
1826535	54	32	15	10	43	12.5
1826536	58	33	16	10	45.5	13
1826537	58	33	16	10	45.5	13
1826538	59	34	17	10	46.5	13.5
1826539	62	34	17	10	48	13.5
1826540	61	34	17	10	47.5	13.5
1826541	60	36	17	11	48	14
1826542	60	36	17	11	48	14
1826543	60	36	17	11	48	14
1826544	61	36	17	11	48.5	14
1826545	61	36	17	11	48.5	14
1826546	61	37	17	11	49	14
1826547	62	38	17	11	50	14
1826548	62	38	17	12	50	14.5
1826549	62	38	16	12	50	14
1826550	62	38	16	12	50	14
1826551	64	38	16	12	51	14
1826552	64	38	16	12	51	14
1826553	64	39	16	12	51.5	14
1826554	64	40	16	12	52	14
1826555	64	40	16	12	52	14
1826556	63	41	16	11	52	13.5
1826557	63	41	16	11	52	13.5
1826558	63	41	16	11	52	13.5
1826559	64	41	16	11	52.5	13.5
1826560	63	41	16	11	52	13.5
1826561	64	41	18	11	52.5	14.5
1826562	65	44	18	11	54.5	14.5
1826563	63	44	18	11	53.5	14.5
1826564	63	45	18	11	54	14.5
1826565	62	46	18	11	54	14.5
1826566	64	46	18	11	55	14.5
1826567	60	46	17	9	53	13
1826568	60	46	17	9	53	13
1826569	59	45	17	9	52	13
1826570	61	46	17	9	53.5	13
1826571	60	45	17	9	52.5	13
1826572	60	45	16	9	52.5	12.5
1826573	59	44	15	9	51.5	12
1826574	59	44	15	10	51.5	12.5
1826575	59	44	14	10	51.5	12
1826576	59	43	14	9	51	11.5
1826577	61	44	16	9	52.5	12.5
1826578	61	47	17	8	54	12.5
1826579	61	47	19	8	54	13.5
1826580	62	47	19	7	54.5	13
1826581	62	47	19	9	54.5	14
1826582	62	47	19	9	54.5	14
1826583	62	47	19	9	54.5	14
1826584	62	47	19	9	54.5	14
1826585	62	47	19	9	54.5	14
1826586	62	47	19	9	54.5	14
1826587	62	46	19	9	54	14
1826588	61	45	20	9	53	14.5
1826589	60	45	20	9	52.5	14.5
1826590	58	46	20	9	52	14.5
1826591	59	46	20	9	52.5	14.5
1826592	59	45	19	9	52	14
1826593	61	45	19	9	53	14
1826594	61	45	19	8	53	13.5
1826595	61	44	19	8	52.5	13.5
1826596	59	45	19	8	52	13.5
1826597	56	45	19	8	50.5	13.5
1826598	57	44	19	8	50.5	13.5
1826599	57	44	19	8	50.5	13.5
1826600	58	44	19	8	51	13.5
1826601	58	44	20	8	51	14
1826602	59	44	20	8	51.5	14
1826603	59	42	20	8	50.5	14
1826604	61	42	20	8	51.5	14
1826605	60	39	20	8	49.5	14
1826606	59	39	20	8	49	14
1826607	59	39	20	7	49	13.5
1826608	55	38	20	7	46.5	13.5
1826609	51	38	19	7	44.5	13
1826610	52	37	18	8	44.5	13
1826611	52	37	18	8	44.5	13
1826612	52	36	18	8	44	13
1826613	55	36	19	9	45.5	14
1826614	56	37	20	9	46.5	14.5
1826615	55	37	20	9	46	14.5
1826616	57	37	22	9	47	15.5
1826617	57	38	22	9	47.5	15.5
1826618	59	37	22	10	48	16
1826619	60	37	23	10	48.5	16.5
1826620	60	37	23	10	48.5	16.5
1826621	60	37	22	10	48.5	16
1826622	60	37	22	10	48.5	16
1826623	62	36	22	10	49	16
1826624	62	36	22	10	49	16
1826625	62	36	22	9	49	15.5
1826626	62	36	22	9	49	15.5
1826627	62	36	22	9	49	15.5
1826628	62	36	22	9	49	15.5
1826629	60	38	22	9	49	15.5
1826630	57	38	22	9	47.5	15.5
1826631	57	36	22	9	46.5	15.5
1826632	56	36	21	9	46	15
1826633	51	35	18	9	43	13.5
1826634	51	35	18	9	43	13.5
1826635	51	35	18	9	43	13.5
1826636	48	34	18	9	41	13.5
1826637	49	34	18	9	41.5	13.5
1826638	48	33	18	9	40.5	13.5
1826639	45	33	18	9	39	13.5
1826640	46	33	18	9	39.5	13.5
1826641	46	31	18	8	38.5	13
1826642	46	31	18	8	38.5	13
1826643	46	31	18	8	38.5	13
1826644	45	31	18	8	38	13
1826645	45	32	19	8	38.5	13.5
1826646	46	31	19	8	38.5	13.5
1826647	45	31	19	8	38	13.5
1826648	45	31	19	7	38	13
1826649	45	31	19	7	38	13
1826650	45	33	19	7	39	13
1826651	43	33	19	7	38	13
1826652	43	33	19	7	38	13
1826653	43	32	19	7	37.5	13
1826654	43	31	19	7	37	13
1826655	42	31	19	7	36.5	13
1826656	42	30	19	7	36	13
1826657	42	30	19	7	36	13
1826658	42	30	19	7	36	13
1826659	41	30	19	7	35.5	13
1826660	41	30	19	7	35.5	13
1826661	40	30	17	7	35	12
1826662	38	26	17	7	32	12
1826663	39	26	17	7	32.5	12
1826664	39	25	17	7	32	12
1826665	40	24	17	7	32	12
1826666	38	24	17	7	31	12
1826667	38	24	17	7	31	12
1826668	38	24	17	7	31	12
1826669	38	24	17	7	31	12
1826670	36	23	17	7	29.5	12
1826671	36	23	17	7	29.5	12
1826672	36	24	16	7	30	11.5
1826673	36	25	16	7	30.5	11.5
1826674	37	26	16	6	31.5	11
1826675	36	25	16	6	30.5	11
1826676	37	26	17	6	31.5	11.5
1826677	35	25	15	6	30	10.5
1826678	34	22	14	6	28	10
1826679	34	21	12	6	27.5	9
1826680	33	23	12	6	28	9
1826681	33	24	13	4	28.5	8.5
1826682	33	25	13	4	29	8.5
1826683	33	23	14	4	28	9
1826684	33	25	14	5	29	9.5
1826685	34	25	14	5	29.5	9.5
1826686	34	25	14	5	29.5	9.5
1826687	35	26	14	5	30.5	9.5
1826688	35	26	13	5	30.5	9
1826689	35	26	13	5	30.5	9
1826690	35	25	13	5	30	9
1826691	34	25	13	5	29.5	9
1826692	34	25	13	4	29.5	8.5
1826693	31	25	13	4	28	8.5
1826694	31	25	13	4	28	8.5
1826695	32	25	13	4	28.5	8.5
1826696	31	24	13	4	27.5	8.5
1826697	32	24	13	4	28	8.5
1826698	31	24	13	4	27.5	8.5
1826699	31	23	13	4	27	8.5
1826700	30	23	13	4	26.5	8.5
1826701	33	23	12	4	28	8
1826702	32	24	12	4	28	8
1826703	32	24	12	4	28	8
1826704	30	24	12	4	27	8
1826705	29	24	12	5	26.5	8.5
1826706	28	24	12	5	26	8.5
1826707	28	24	12	5	26	8.5
1826708	28	22	13	5	25	9
1826709	31	22	13	5	26.5	9
1826710	29	22	13	4	25.5	8.5
1826711	29	22	13	4	25.5	8.5
1826712	30	24	13	4	27	8.5
1826713	27	24	12	3	25.5	7.5
1826714	26	23	11	3	24.5	7
1826715	26	24	11	3	25	7
1826716	25	23	9	3	24	6
1826717	25	22	9	3	23.5	6
1826718	23	22	9	2	22.5	5.5
1826719	24	22	8	2	23	5
1826720	24	22	8	2	23	5
1826721	24	23	8	2	23.5	5
1826722	24	23	8	2	23.5	5
1826723	23	23	8	2	23	5
1826724	24	23	8	2	23.5	5
1826725	24	23	8	3	23.5	5.5
1826726	24	23	8	3	23.5	5.5
1826727	24	23	8	3	23.5	5.5
1826728	24	23	8	3	23.5	5.5
1826729	24	21	8	3	22.5	5.5
1826730	25	22	8	4	23.5	6
1826731	25	22	8	4	23.5	6
1826732	25	22	7	4	23.5	5.5
1826733	25	22	7	4	23.5	5.5
1826734	25	22	7	4	23.5	5.5
1826735	25	22	6	4	23.5	5
1826736	24	22	6	4	23	5
1826737	23	23	6	4	23	5
1826738	23	23	5	5	23	5
1826739	23	23	5	5	23	5
1826740	22	23	5	5	22.5	5
1826741	23	23	5	5	23	5
1826742	23	23	5	5	23	5
1826743	23	22	4	5	22.5	4.5
1826744	23	22	4	5	22.5	4.5
1826745	23	22	4	5	22.5	4.5
1826746	22	22	4	5	22	4.5
1826747	22	21	4	5	21.5	4.5
1826748	22	21	4	5	21.5	4.5
1826749	22	21	4	5	21.5	4.5
1826750	22	19	4	5	20.5	4.5
1826751	22	19	4	5	20.5	4.5
1826752	22	20	4	5	21	4.5
1826753	22	20	4	5	21	4.5
1826754	22	20	4	5	21	4.5
1826755	22	20	4	5	21	4.5
1826756	22	20	4	5	21	4.5
1826757	22	20	4	5	21	4.5
1826758	22	20	4	5	21	4.5
1826759	22	20	4	5	21	4.5
1826760	22	20	4	5	21	4.5
1826761	22	20	5	5	21	5
1826762	22	20	5	5	21	5
1826763	21	20	5	5	20.5	5
1826764	21	20	5	5	20.5	5
1826765	20	20	5	5	20	5
1826766	20	20	5	5	20	5
1826767	20	20	5	5	20	5
1826768	20	20	5	5	20	5
1826769	20	20	5	5	20	5
1826770	20	20	5	5	20	5
1826771	20	21	5	5	20.5	5
1826772	20	20	5	5	20	5
1826773	21	19	5	5	20	5
1826774	20	18	5	5	19	5
1826775	20	18	5	5	19	5
1826776	19	17	4	5	18	4.5
1826777	19	18	4	5	18.5	4.5
1826778	19	18	4	5	18.5	4.5
1826779	19	18	4	5	18.5	4.5
1826780	19	16	4	5	17.5	4.5
1826781	18	16	3	5	17	4
1826782	18	15	3	5	16.5	4
1826783	18	15	2	5	16.5	3.5
1826784	19	13	2	4	16	3
1826785	19	13	2	4	16	3
1826786	19	14	2	4	16.5	3
1826787	18	13	2	4	15.5	3
1826788	18	13	2	4	15.5	3
1826789	18	13	2	4	15.5	3
1826790	18	13	2	4	15.5	3
1826791	18	13	2	4	15.5	3
1826792	18	13	2	4	15.5	3
1826793	18	13	2	4	15.5	3
1826794	18	13	3	4	15.5	3.5
1826795	17	13	3	4	15	3.5
1826796	17	13	3	4	15	3.5
1826797	16	13	3	4	14.5	3.5
1826798	16	13	3	4	14.5	3.5
1826799	16	13	3	4	14.5	3.5
1826800	16	13	3	4	14.5	3.5
1826801	13	13	3	4	13	3.5
1826802	13	12	3	4	12.5	3.5
1826803	13	12	3	4	12.5	3.5
1826804	13	12	3	4	12.5	3.5
1826805	13	12	3	3	12.5	3
1826806	13	11	3	3	12	3
1826807	13	11	3	3	12	3
1826808	13	11	2	3	12	2.5
1826809	10	11	2	3	10.5	2.5
1826810	10	11	2	3	10.5	2.5
1826811	10	11	2	3	10.5	2.5
1826812	9	9	2	3	9	2.5
1826813	10	11	3	3	10.5	3
1826814	10	11	3	3	10.5	3
1826815	10	11	3	3	10.5	3
1826816	9	11	3	3	10	3
1826817	9	11	3	3	10	3
1826818	9	11	3	3	10	3
1826819	8	11	3	3	9.5	3
1826820	8	11	4	3	9.5	3.5
1826821	10	10	4	3	10	3.5
1826822	11	10	4	3	10.5	3.5
1826823	9	10	4	3	9.5	3.5
1826824	8	10	4	3	9	3.5
1826825	8	10	4	2	9	3
1826826	8	10	4	2	9	3
1826827	8	10	4	2	9	3
1826828	8	10	4	2	9	3
1826829	8	10	4	2	9	3
1826830	8	9	4	1	8.5	2.5
1826831	8	9	4	1	8.5	2.5
1826832	8	9	4	1	8.5	2.5
1826833	8	9	4	1	8.5	2.5
1826834	8	9	4	1	8.5	2.5
1826835	9	9	4	1	9	2.5
1826836	9	10	4	1	9.5	2.5
1826837	9	9	4	1	9	2.5
1826838	9	9	4	0	9	2
1826839	9	9	4	0	9	2
1826840	10	9	4	0	9.5	2
1826841	9	9	4	0	9	2
1826842	9	9	4	0	9	2
1826843	9	9	4	0	9	2
1826844	9	9	4	0	9	2
1826845	10	10	4	0	10	2
1826846	10	10	4	0	10	2
1826847	10	10	4	0	10	2
1826848	10	10	4	0	10	2
1826849	10	10	4	0	10	2
1826850	10	10	4	0	10	2
1826851	10	10	4	0	10	2
1826852	10	9	4	0	9.5	2
1826853	11	9	4	0	10	2
1826854	11	9	4	1	10	2.5
1826855	11	9	4	2	10	3
1826856	11	9	4	2	10	3
1826857	11	9	4	2	10	3
1826858	11	9	4	2	10	3
1826859	11	10	4	2	10.5	3
1826860	11	10	4	2	10.5	3
1826861	11	10	3	2	10.5	2.5
1826862	11	10	3	2	10.5	2.5
1826863	11	10	3	2	10.5	2.5
1826864	11	11	3	2	11	2.5
1826865	11	11	3	2	11	2.5
1826866	11	11	3	2	11	2.5
1826867	11	11	3	2	11	2.5
1826868	11	11	3	2	11	2.5
1826869	11	11	3	2	11	2.5
1826870	11	11	3	2	11	2.5
1826871	11	10	3	2	10.5	2.5
1826872	12	10	3	2	11	2.5
1826873	11	11	3	2	11	2.5
1826874	11	11	3	2	11	2.5
1826875	11	11	3	2	11	2.5
1826876	11	11	3	2	11	2.5
1826877	11	10	3	2	10.5	2.5
1826878	11	10	3	2	10.5	2.5
1826879	11	10	3	2	10.5	2.5
1826880	11	10	3	2	10.5	2.5
1826881	11	9	3	2	10	2.5
1826882	11	9	3	2	10	2.5
1826883	11	9	3	2	10	2.5
1826884	10	9	3	2	9.5	2.5
1826885	10	9	3	2	9.5	2.5
1826886	10	8	3	3	9	3
1826887	10	8	3	3	9	3
1826888	10	8	3	3	9	3
1826889	10	8	3	3	9	3
1826890	10	8	3	3	9	3
1826891	10	8	3	3	9	3
1826892	10	8	3	3	9	3
1826893	10	8	3	3	9	3
1826894	10	8	2	3	9	2.5
1826895	10	8	2	3	9	2.5
1826896	10	8	2	3	9	2.5
1826897	10	8	2	3	9	2.5
1826898	10	9	2	3	9.5	2.5
1826899	10	9	2	3	9.5	2.5
1826900	10	9	2	3	9.5	2.5
1826901	10	9	2	3	9.5	2.5
1826902	10	9	2	3	9.5	2.5
1826903	10	9	2	3	9.5	2.5
1826904	10	9	2	3	9.5	2.5
1826905	10	9	2	3	9.5	2.5
1826906	10	10	2	3	10	2.5
1826907	10	10	2	3	10	2.5
1826908	10	10	2	3	10	2.5
1826909	10	10	2	4	10	3
1826910	10	10	2	4	10	3
1826911	10	10	2	4	10	3
1826912	12	11	2	4	11.5	3
1826913	11	9	1	4	10	2.5
1826914	11	11	1	4	11	2.5
1826915	11	10	1	4	10.5	2.5
1826916	11	10	1	4	10.5	2.5
1826917	11	10	1	4	10.5	2.5
1826918	11	11	1	4	11	2.5
1826919	10	11	1	4	10.5	2.5
1826920	10	11	1	4	10.5	2.5
1826921	8	11	1	4	9.5	2.5
1826922	7	11	1	4	9	2.5
1826923	7	11	1	4	9	2.5
1826924	7	11	1	4	9	2.5
1826925	7	11	1	4	9	2.5
1826926	7	11	1	4	9	2.5
1826927	7	11	1	5	9	3
1826928	7	11	1	5	9	3
1826929	7	11	1	5	9	3
1826930	8	11	1	5	9.5	3
1826931	8	11	1	5	9.5	3
1826932	8	11	1	6	9.5	3.5
1826933	8	11	1	6	9.5	3.5
1826934	8	11	1	6	9.5	3.5
1826935	7	11	1	6	9	3.5
1826936	7	10	1	6	8.5	3.5
1826937	7	10	1	6	8.5	3.5
1826938	7	10	1	7	8.5	4
1826939	7	9	1	7	8	4
1826940	6	9	1	7	7.5	4
1826941	6	9	1	7	7.5	4
1826942	6	9	1	7	7.5	4
1826943	6	9	1	7	7.5	4
1826944	6	9	1	7	7.5	4
1826945	5	9	1	7	7	4
1826946	5	9	1	7	7	4
1826947	5	9	1	7	7	4
1826948	5	9	1	7	7	4
1826949	5	9	1	7	7	4
1826950	6	9	1	7	7.5	4
1826951	6	9	1	7	7.5	4
1826952	6	9	1	7	7.5	4
1826953	5	10	1	7	7.5	4
1826954	5	10	1	6	7.5	3.5
1826955	5	10	1	5	7.5	3
1826956	5	10	1	5	7.5	3
1826957	6	10	1	5	8	3
1826958	6	10	1	5	8	3
1826959	6	9	1	5	7.5	3
1826960	6	10	1	5	8	3
1826961	6	10	1	5	8	3
1826962	6	10	1	5	8	3
1826963	6	10	1	5	8	3
1826964	6	9	1	5	7.5	3
1826965	6	9	1	5	7.5	3
1826966	6	9	1	5	7.5	3
1826967	6	9	1	5	7.5	3
1826968	6	9	1	5	7.5	3
1826969	6	9	1	5	7.5	3
1826970	6	9	1	5	7.5	3
1826971	7	9	1	5	8	3
1826972	6	9	1	6	7.5	3.5
1826973	6	8	1	6	7	3.5
1826974	6	8	1	6	7	3.5
1826975	6	8	1	6	7	3.5
1826976	6	8	1	6	7	3.5
1826977	6	8	1	6	7	3.5
1826978	6	8	1	6	7	3.5
1826979	6	8	1	6	7	3.5
1826980	6	8	1	6	7	3.5
1826981	6	8	1	6	7	3.5
1826982	6	8	1	6	7	3.5
1826983	6	8	1	6	7	3.5
1826984	6	8	1	6	7	3.5
1826985	6	8	1	6	7	3.5
1826986	6	8	1	5	7	3
1826987	6	8	1	5	7	3
1826988	6	9	1	5	7.5	3
1826989	6	9	1	5	7.5	3
1826990	6	9	1	5	7.5	3
1826991	6	9	1	5	7.5	3
1826992	6	9	1	5	7.5	3
1826993	6	9	1	5	7.5	3
1826994	6	9	1	5	7.5	3
1826995	6	9	1	5	7.5	3
1826996	6	9	1	5	7.5	3
1826997	6	9	1	5	7.5	3
1826998	8	8	1	5	8	3
1826999	8	8	1	5	8	3
1827000	8	8	1	5	8	3
1827001	8	8	1	5	8	3
1827002	8	8	1	5	8	3
1827003	8	8	1	5	8	3
1827004	8	8	1	6	8	3.5
1827005	8	8	1	6	8	3.5
1827006	8	7	1	6	7.5	3.5
1827007	8	7	1	6	7.5	3.5
1827008	8	7	1	6	7.5	3.5
1827009	8	7	1	5	7.5	3
1827010	8	7	1	5	7.5	3
1827011	8	7	1	5	7.5	3
1827012	6	6	1	5	6	3
1827013	6	6	1	5	6	3
1827014	6	4	1	5	5	3
1827015	6	4	2	5	5	3.5
1827016	6	4	2	5	5	3.5
1827017	6	4	2	5	5	3.5
1827018	6	3	2	5	4.5	3.5
1827019	6	3	2	5	4.5	3.5
1827020	7	3	1	5	5	3
1827021	8	5	1	5	6.5	3
1827022	8	6	1	5	7	3
1827023	8	6	1	5	7	3
1827024	8	6	1	5	7	3
1827025	8	6	1	5	7	3
1827026	8	6	1	5	7	3
1827027	8	6	1	4	7	2.5
1827028	8	6	1	4	7	2.5
1827029	8	6	1	4	7	2.5
1827030	7	6	1	4	6.5	2.5
1827031	7	6	1	4	6.5	2.5
1827032	7	6	1	3	6.5	2
1827033	7	6	1	3	6.5	2
1827034	7	6	1	3	6.5	2
1827035	7	7	1	3	7	2
1827036	7	7	1	3	7	2
1827037	7	7	1	3	7	2
1827038	7	7	1	2	7	1.5
1827039	7	9	1	2	8	1.5
1827040	7	9	1	2	8	1.5
1827041	7	9	1	2	8	1.5
1827042	7	9	1	2	8	1.5
1827043	7	9	1	2	8	1.5
1827044	7	9	1	2	8	1.5
1827045	7	9	1	2	8	1.5
1827046	7	9	1	2	8	1.5
1827047	7	9	1	2	8	1.5
1827048	7	9	1	2	8	1.5
1827049	7	10	1	2	8.5	1.5
1827050	6	10	1	2	8	1.5
1827051	6	10	1	2	8	1.5
1827052	6	10	1	2	8	1.5
1827053	6	9	1	2	7.5	1.5
1827054	6	9	1	2	7.5	1.5
1827055	6	9	1	2	7.5	1.5
1827056	6	10	1	2	8	1.5
1827057	5	10	1	2	7.5	1.5
1827058	5	10	1	2	7.5	1.5
1827059	6	10	1	2	8	1.5
1827060	7	9	1	2	8	1.5
1827061	7	9	1	2	8	1.5
1827062	7	9	1	2	8	1.5
1827063	8	9	1	2	8.5	1.5
1827064	8	10	1	2	9	1.5
1827065	8	10	1	2	9	1.5
1827066	8	11	1	2	9.5	1.5
1827067	8	11	2	2	9.5	2
1827068	8	11	2	2	9.5	2
1827069	8	11	2	2	9.5	2
1827070	8	11	3	2	9.5	2.5
1827071	7	11	3	2	9	2.5
1827072	7	11	4	1	9	2.5
1827073	7	11	4	1	9	2.5
1827074	7	11	4	1	9	2.5
1827075	7	11	4	1	9	2.5
1827076	7	11	4	1	9	2.5
1827077	7	11	4	1	9	2.5
1827078	7	11	4	1	9	2.5
1827079	7	11	4	1	9	2.5
1827080	7	11	4	1	9	2.5
1827081	8	11	4	1	9.5	2.5
1827082	8	11	5	1	9.5	3
1827083	8	11	5	1	9.5	3
1827084	8	11	6	1	9.5	3.5
1827085	8	11	6	1	9.5	3.5
1827086	8	11	6	1	9.5	3.5
1827087	8	11	6	1	9.5	3.5
1827088	8	10	6	1	9	3.5
1827089	8	10	6	1	9	3.5
1827090	8	10	6	1	9	3.5
1827091	8	10	6	1	9	3.5
1827092	8	10	6	1	9	3.5
1827093	8	10	6	1	9	3.5
1827094	8	10	6	1	9	3.5
1827095	8	10	6	1	9	3.5
1827096	8	10	6	1	9	3.5
1827097	8	10	7	1	9	4
1827098	7	10	7	1	8.5	4
1827099	7	10	7	1	8.5	4
1827100	7	10	7	1	8.5	4
1827101	7	10	7	1	8.5	4
1827102	7	11	7	1	9	4
1827103	7	11	7	1	9	4
1827104	7	11	7	0	9	3.5
1827105	7	11	7	0	9	3.5
1827106	7	11	7	0	9	3.5
1827107	7	11	7	0	9	3.5
1827108	7	12	7	0	9.5	3.5
1827109	7	12	7	0	9.5	3.5
1827110	7	12	8	0	9.5	4
1827111	7	12	8	0	9.5	4
1827112	7	12	8	0	9.5	4
1827113	7	12	8	0	9.5	4
1827114	7	12	8	0	9.5	4
1827115	7	12	7	0	9.5	3.5
1827116	7	12	7	0	9.5	3.5
1827117	8	12	7	0	10	3.5
1827118	8	12	7	0	10	3.5
1827119	8	12	7	0	10	3.5
1827120	7	12	7	0	9.5	3.5
1827121	6	10	7	0	8	3.5
1827122	6	9	7	0	7.5	3.5
1827123	6	9	7	0	7.5	3.5
1827124	6	9	7	0	7.5	3.5
1827125	6	9	7	0	7.5	3.5
1827126	6	9	7	0	7.5	3.5
1827127	6	9	7	0	7.5	3.5
1827128	6	9	7	0	7.5	3.5
1827129	6	9	7	0	7.5	3.5
1827130	6	9	7	0	7.5	3.5
1827131	6	9	7	0	7.5	3.5
1827132	6	10	7	0	8	3.5
1827133	6	10	7	0	8	3.5
1827134	6	10	7	0	8	3.5
1827135	6	9	7	0	7.5	3.5
1827136	6	9	7	0	7.5	3.5
1827137	6	9	7	0	7.5	3.5
1827138	6	9	7	0	7.5	3.5
1827139	6	7	7	0	6.5	3.5
1827140	6	7	7	0	6.5	3.5
1827141	6	7	7	0	6.5	3.5
1827142	6	7	7	0	6.5	3.5
1827143	6	7	7	0	6.5	3.5
1827144	6	7	8	0	6.5	4
1827145	6	7	8	0	6.5	4
1827146	6	7	8	0	6.5	4
1827147	6	7	8	0	6.5	4
1827148	6	7	8	0	6.5	4
1827149	6	6	8	0	6	4
1827150	6	6	8	0	6	4
1827151	6	6	8	0	6	4
1827152	6	7	8	0	6.5	4
1827153	7	7	8	0	7	4
1827154	7	7	8	0	7	4
1827155	7	7	8	0	7	4
1827156	7	6	8	0	6.5	4
1827157	7	6	8	0	6.5	4
1827158	7	6	8	0	6.5	4
1827159	6	6	8	0	6	4
1827160	5	6	8	0	5.5	4
1827161	5	6	8	0	5.5	4
1827162	5	6	8	0	5.5	4
1827163	4	6	8	0	5	4
1827164	4	5	8	0	4.5	4
1827165	4	5	8	0	4.5	4
1827166	4	5	8	0	4.5	4
1827167	4	5	7	0	4.5	3.5
1827168	4	5	7	0	4.5	3.5
1827169	4	5	7	0	4.5	3.5
1827170	4	5	6	0	4.5	3
1827171	4	5	6	0	4.5	3
1827172	4	5	5	0	4.5	2.5
1827173	4	5	5	0	4.5	2.5
1827174	4	5	5	0	4.5	2.5
1827175	5	5	6	1	5	3.5
1827176	5	5	6	1	5	3.5
1827177	5	5	6	1	5	3.5
1827178	6	5	6	1	5.5	3.5
1827179	6	5	6	1	5.5	3.5
1827180	6	5	6	1	5.5	3.5
1827181	5	5	6	1	5	3.5
1827182	5	5	5	1	5	3
1827183	6	6	5	1	6	3
1827184	6	6	4	1	6	2.5
1827185	6	6	4	1	6	2.5
1827186	7	6	4	1	6.5	2.5
1827187	7	6	4	1	6.5	2.5
1827188	7	6	4	1	6.5	2.5
1827189	7	6	4	1	6.5	2.5
1827190	7	6	4	1	6.5	2.5
1827191	7	6	4	1	6.5	2.5
1827192	7	6	4	1	6.5	2.5
1827193	7	6	4	1	6.5	2.5
1827194	7	6	4	1	6.5	2.5
1827195	7	6	4	1	6.5	2.5
1827196	7	6	4	1	6.5	2.5
1827197	7	6	3	1	6.5	2
1827198	6	6	3	1	6	2
1827199	6	6	3	1	6	2
1827200	6	6	3	1	6	2
1827201	6	6	3	1	6	2
1827202	6	5	3	1	5.5	2
1827203	6	5	3	1	5.5	2
1827204	6	5	3	1	5.5	2
1827205	6	5	3	1	5.5	2
1827206	6	5	3	1	5.5	2
1827207	6	5	3	1	5.5	2
1827208	6	4	3	1	5	2
1827209	6	4	3	1	5	2
1827210	6	4	2	1	5	1.5
1827211	6	4	2	1	5	1.5
1827212	6	4	2	1	5	1.5
1827213	6	4	2	1	5	1.5
1827214	6	4	2	1	5	1.5
1827215	6	4	2	1	5	1.5
1827216	6	4	2	1	5	1.5
1827217	5	4	2	1	4.5	1.5
1827218	5	4	2	1	4.5	1.5
1827219	5	4	2	1	4.5	1.5
1827220	5	3	2	1	4	1.5
1827221	5	3	2	1	4	1.5
1827222	5	4	2	1	4.5	1.5
1827223	5	4	2	1	4.5	1.5
1827224	5	4	2	1	4.5	1.5
1827225	5	5	2	1	5	1.5
1827226	5	5	3	1	5	2
1827227	5	5	3	1	5	2
1827228	5	5	3	1	5	2
1827229	5	5	3	1	5	2
1827230	5	5	3	1	5	2
1827231	5	5	3	1	5	2
1827232	5	8	3	1	6.5	2
1827233	5	8	3	1	6.5	2
1827234	5	8	3	1	6.5	2
1827235	5	8	3	1	6.5	2
1827236	5	8	3	1	6.5	2
1827237	5	8	3	1	6.5	2
1827238	5	8	3	1	6.5	2
1827239	5	8	4	1	6.5	2.5
1827240	5	8	4	1	6.5	2.5
1827241	5	8	4	1	6.5	2.5
1827242	5	8	4	1	6.5	2.5
1827243	5	8	3	1	6.5	2
1827244	5	8	3	1	6.5	2
1827245	5	8	3	1	6.5	2
1827246	5	8	3	1	6.5	2
1827247	5	8	3	1	6.5	2
1827248	5	8	3	1	6.5	2
1827249	5	8	3	1	6.5	2
1827250	5	8	3	1	6.5	2
1827251	5	8	3	1	6.5	2
1827252	5	7	3	1	6	2
1827253	4	7	3	1	5.5	2
1827254	4	7	3	1	5.5	2
1827255	4	8	3	1	6	2
1827256	6	8	3	1	7	2
1827257	9	9	3	1	9	2
1827258	12	9	3	1	10.5	2
1827259	12	9	3	1	10.5	2
1827260	12	9	3	1	10.5	2
1827261	12	9	3	1	10.5	2
1827262	12	9	3	1	10.5	2
1827263	14	9	3	1	11.5	2
1827264	14	9	3	1	11.5	2
1827265	14	9	3	1	11.5	2
1827266	15	10	3	1	12.5	2
1827267	15	10	3	1	12.5	2
1827268	15	10	3	1	12.5	2
1827269	15	10	3	1	12.5	2
1827270	15	10	4	1	12.5	2.5
1827271	15	10	4	1	12.5	2.5
1827272	15	10	4	1	12.5	2.5
1827273	15	10	4	1	12.5	2.5
1827274	15	10	5	1	12.5	3
1827275	14	10	4	0	12	2
1827276	14	10	4	0	12	2
1827277	14	10	4	0	12	2
1827278	13	10	4	0	11.5	2
1827279	13	10	4	0	11.5	2
1827280	13	10	4	0	11.5	2
1827281	13	10	4	0	11.5	2
1827282	13	10	4	1	11.5	2.5
1827283	12	9	4	1	10.5	2.5
1827284	12	9	4	1	10.5	2.5
1827285	12	9	4	2	10.5	3
1827286	11	9	4	2	10	3
1827287	11	9	4	2	10	3
1827288	11	9	4	2	10	3
1827289	11	9	4	2	10	3
1827290	11	9	4	2	10	3
1827291	11	9	4	2	10	3
1827292	11	9	4	2	10	3
1827293	11	9	4	2	10	3
1827294	11	9	4	2	10	3
1827295	11	9	4	2	10	3
1827296	11	9	4	2	10	3
1827297	11	9	4	2	10	3
1827298	11	9	4	2	10	3
1827299	11	9	4	2	10	3
1827300	11	9	4	2	10	3
1827301	11	9	4	2	10	3
1827302	14	10	5	2	12	3.5
1827303	14	11	5	2	12.5	3.5
1827304	14	11	5	2	12.5	3.5
1827305	14	11	5	2	12.5	3.5
1827306	14	11	5	2	12.5	3.5
1827307	14	11	5	2	12.5	3.5
1827308	14	11	5	2	12.5	3.5
1827309	14	11	5	2	12.5	3.5
1827310	14	11	5	2	12.5	3.5
1827311	14	11	5	2	12.5	3.5
1827312	14	11	5	2	12.5	3.5
1827313	14	12	5	2	13	3.5
1827314	14	13	5	2	13.5	3.5
1827315	14	13	5	2	13.5	3.5
1827316	14	13	6	2	13.5	4
1827317	14	13	6	2	13.5	4
1827318	14	13	6	2	13.5	4
1827319	14	13	6	2	13.5	4
1827320	14	13	6	2	13.5	4
1827321	14	13	6	2	13.5	4
1827322	14	12	6	2	13	4
1827323	14	12	6	2	13	4
1827324	14	12	6	2	13	4
1827325	14	11	6	2	12.5	4
1827326	14	11	5	2	12.5	3.5
1827327	14	11	5	2	12.5	3.5
1827328	14	11	5	3	12.5	4
1827329	14	11	5	3	12.5	4
1827330	14	11	5	3	12.5	4
1827331	14	11	5	3	12.5	4
1827332	14	8	5	3	11	4
1827333	15	8	5	3	11.5	4
1827334	15	8	5	3	11.5	4
1827335	15	8	5	3	11.5	4
1827336	15	8	5	3	11.5	4
1827337	15	8	5	3	11.5	4
1827338	15	8	5	3	11.5	4
1827339	15	8	4	3	11.5	3.5
1827340	15	8	4	3	11.5	3.5
1827341	15	8	4	3	11.5	3.5
1827342	15	8	4	3	11.5	3.5
1827343	15	8	4	3	11.5	3.5
1827344	15	8	4	3	11.5	3.5
1827345	15	8	4	3	11.5	3.5
1827346	15	8	4	3	11.5	3.5
1827347	15	8	4	3	11.5	3.5
1827348	15	8	4	3	11.5	3.5
1827349	15	8	4	3	11.5	3.5
1827350	15	8	4	3	11.5	3.5
1827351	15	8	4	3	11.5	3.5
1827352	15	8	4	3	11.5	3.5
1827353	15	8	4	3	11.5	3.5
1827354	15	8	4	3	11.5	3.5
1827355	15	7	4	3	11	3.5
1827356	13	7	4	3	10	3.5
1827357	10	6	4	3	8	3.5
1827358	7	6	4	3	6.5	3.5
1827359	9	6	4	3	7.5	3.5
1827360	9	7	4	3	8	3.5
1827361	10	7	4	3	8.5	3.5
1827362	10	7	4	3	8.5	3.5
1827363	9	7	5	3	8	4
1827364	9	8	5	3	8.5	4
1827365	9	8	6	3	8.5	4.5
1827366	8	6	6	3	7	4.5
1827367	8	6	6	3	7	4.5
1827368	8	6	6	3	7	4.5
1827369	8	6	6	3	7	4.5
1827370	8	6	5	3	7	4
1827371	8	6	5	3	7	4
1827372	8	6	5	3	7	4
1827373	8	6	5	3	7	4
1827374	8	6	4	3	7	3.5
1827375	8	6	4	3	7	3.5
1827376	8	6	4	3	7	3.5
1827377	8	6	4	3	7	3.5
1827378	9	6	4	3	7.5	3.5
1827379	9	6	4	3	7.5	3.5
1827380	9	6	4	3	7.5	3.5
1827381	10	6	4	3	8	3.5
1827382	10	6	4	2	8	3
1827383	10	6	4	2	8	3
1827384	10	7	4	2	8.5	3
1827385	10	7	4	1	8.5	2.5
1827386	10	7	4	1	8.5	2.5
1827387	10	7	4	1	8.5	2.5
1827388	10	7	4	1	8.5	2.5
1827389	10	7	4	1	8.5	2.5
1827390	10	7	4	1	8.5	2.5
1827391	10	7	4	1	8.5	2.5
1827392	10	7	4	1	8.5	2.5
1827393	11	7	4	1	9	2.5
1827394	11	7	4	1	9	2.5
1827395	11	7	4	1	9	2.5
1827396	11	7	4	1	9	2.5
1827397	11	7	4	1	9	2.5
1827398	11	7	4	1	9	2.5
1827399	11	7	4	1	9	2.5
1827400	11	7	4	1	9	2.5
1827401	12	7	4	1	9.5	2.5
1827402	9	6	3	1	7.5	2
1827403	9	5	4	1	7	2.5
1827404	9	5	4	1	7	2.5
1827405	9	5	4	1	7	2.5
1827406	9	5	4	1	7	2.5
1827407	9	5	4	1	7	2.5
1827408	9	4	4	1	6.5	2.5
1827409	9	4	4	1	6.5	2.5
1827410	9	4	4	1	6.5	2.5
1827411	9	3	4	1	6	2.5
1827412	9	3	4	1	6	2.5
1827413	10	3	4	1	6.5	2.5
1827414	10	3	4	1	6.5	2.5
1827415	10	3	4	1	6.5	2.5
1827416	10	3	3	1	6.5	2
1827417	10	3	4	1	6.5	2.5
1827418	10	4	4	1	7	2.5
1827419	10	4	4	1	7	2.5
1827420	10	4	4	1	7	2.5
1827421	10	4	4	1	7	2.5
1827422	10	4	4	1	7	2.5
1827423	10	4	4	1	7	2.5
1827424	10	4	4	1	7	2.5
1827425	10	4	4	1	7	2.5
1827426	10	4	4	1	7	2.5
1827427	10	4	5	1	7	3
1827428	10	4	5	0	7	2.5
1827429	11	5	5	1	8	3
1827430	12	5	5	1	8.5	3
1827431	12	5	5	1	8.5	3
1827432	12	5	5	1	8.5	3
1827433	11	5	5	2	8	3.5
1827434	11	5	5	2	8	3.5
1827435	11	5	6	2	8	4
1827436	11	5	6	2	8	4
1827437	11	5	6	2	8	4
1827438	11	5	6	2	8	4
1827439	11	5	6	2	8	4
1827440	11	5	6	2	8	4
1827441	11	5	6	2	8	4
1827442	11	6	6	2	8.5	4
1827443	12	6	6	2	9	4
1827444	12	6	6	2	9	4
1827445	13	6	6	2	9.5	4
1827446	13	6	6	2	9.5	4
1827447	13	6	6	4	9.5	5
1827448	13	6	6	4	9.5	5
1827449	13	6	6	4	9.5	5
1827450	13	6	6	4	9.5	5
1827451	13	6	6	4	9.5	5
1827452	13	6	6	4	9.5	5
1827453	13	6	6	4	9.5	5
1827454	13	6	6	4	9.5	5
1827455	13	6	6	4	9.5	5
1827456	13	6	6	4	9.5	5
1827457	14	6	6	4	10	5
1827458	14	6	6	4	10	5
1827459	11	6	6	4	8.5	5
1827460	12	5	6	4	8.5	5
1827461	11	5	6	4	8	5
1827462	11	5	6	4	8	5
1827463	10	5	5	4	7.5	4.5
1827464	10	4	5	4	7	4.5
1827465	10	4	4	4	7	4
1827466	10	4	4	4	7	4
1827467	10	4	4	4	7	4
1827468	10	5	4	4	7.5	4
1827469	10	5	4	4	7.5	4
1827470	10	5	4	4	7.5	4
1827471	10	5	4	4	7.5	4
1827472	11	5	4	4	8	4
1827473	11	5	4	4	8	4
1827474	11	5	4	4	8	4
1827475	12	5	4	4	8.5	4
1827476	12	5	4	4	8.5	4
1827477	12	5	4	4	8.5	4
1827478	11	5	4	4	8	4
1827479	11	5	4	4	8	4
1827480	11	5	4	4	8	4
1827481	10	5	4	4	7.5	4
1827482	10	5	4	4	7.5	4
1827483	10	5	4	4	7.5	4
1827484	10	4	4	4	7	4
1827485	10	4	4	4	7	4
1827486	10	4	4	4	7	4
1827487	10	4	4	5	7	4.5
1827488	10	4	4	5	7	4.5
1827489	10	4	4	5	7	4.5
1827490	10	4	4	5	7	4.5
1827491	10	4	4	5	7	4.5
1827492	10	4	4	5	7	4.5
1827493	9	4	4	5	6.5	4.5
1827494	9	4	4	5	6.5	4.5
1827495	9	4	4	5	6.5	4.5
1827496	9	4	4	5	6.5	4.5
1827497	9	4	4	5	6.5	4.5
1827498	9	4	4	5	6.5	4.5
1827499	9	4	4	5	6.5	4.5
1827500	9	4	4	5	6.5	4.5
1827501	8	4	4	6	6	5
1827502	8	4	4	6	6	5
1827503	8	4	3	7	6	5
1827504	9	4	3	7	6.5	5
1827505	11	4	3	7	7.5	5
1827506	12	4	3	7	8	5
1827507	12	4	3	7	8	5
1827508	12	5	3	7	8.5	5
1827509	12	5	3	7	8.5	5
1827510	12	5	3	7	8.5	5
1827511	12	5	3	7	8.5	5
1827512	12	5	3	7	8.5	5
1827513	11	5	3	7	8	5
1827514	11	5	3	7	8	5
1827515	11	5	3	7	8	5
1827516	11	5	3	7	8	5
1827517	13	5	2	7	9	4.5
1827518	14	5	2	7	9.5	4.5
1827519	14	6	2	7	10	4.5
1827520	14	6	2	7	10	4.5
1827521	17	6	2	7	11.5	4.5
1827522	17	6	2	7	11.5	4.5
1827523	17	6	2	7	11.5	4.5
1827524	17	6	2	7	11.5	4.5
1827525	18	6	2	7	12	4.5
1827526	18	6	2	7	12	4.5
1827527	19	6	1	7	12.5	4
1827528	19	6	1	7	12.5	4
1827529	18	5	1	6	11.5	3.5
1827530	17	5	1	6	11	3.5
1827531	17	5	1	6	11	3.5
1827532	17	5	1	6	11	3.5
1827533	17	5	1	5	11	3
1827534	17	5	1	5	11	3
1827535	17	5	0	5	11	2.5
1827536	17	5	0	5	11	2.5
1827537	17	5	0	5	11	2.5
1827538	19	5	0	7	12	3.5
1827539	19	5	0	7	12	3.5
1827540	19	5	0	7	12	3.5
1827541	19	5	0	7	12	3.5
1827542	19	4	0	7	11.5	3.5
1827543	19	4	0	7	11.5	3.5
1827544	18	4	0	7	11	3.5
1827545	17	4	0	7	10.5	3.5
1827546	17	4	0	7	10.5	3.5
1827547	17	4	0	5	10.5	2.5
1827548	17	4	0	5	10.5	2.5
1827549	18	4	0	5	11	2.5
1827550	18	4	0	5	11	2.5
1827551	18	4	0	5	11	2.5
1827552	18	4	0	5	11	2.5
1827553	18	4	0	5	11	2.5
1827554	18	4	0	5	11	2.5
1827555	18	4	0	5	11	2.5
1827556	18	6	0	5	12	2.5
1827557	17	6	0	5	11.5	2.5
1827558	17	6	0	5	11.5	2.5
1827559	17	6	1	5	11.5	3
1827560	17	6	1	5	11.5	3
1827561	17	6	1	5	11.5	3
1827562	17	6	1	5	11.5	3
1827563	18	6	1	7	12	4
1827564	18	6	1	7	12	4
1827565	18	7	1	7	12.5	4
1827566	18	7	1	7	12.5	4
1827567	18	7	1	7	12.5	4
1827568	18	6	1	8	12	4.5
1827569	18	7	1	8	12.5	4.5
1827570	18	7	1	8	12.5	4.5
1827571	19	10	1	8	14.5	4.5
1827572	18	11	1	8	14.5	4.5
1827573	18	11	1	8	14.5	4.5
1827574	18	11	1	8	14.5	4.5
1827575	17	12	1	8	14.5	4.5
1827576	17	12	1	8	14.5	4.5
1827577	17	12	1	8	14.5	4.5
1827578	18	12	1	8	15	4.5
1827579	18	12	1	8	15	4.5
1827580	18	12	1	8	15	4.5
1827581	20	12	1	8	16	4.5
1827582	20	12	1	8	16	4.5
1827583	20	12	1	8	16	4.5
1827584	20	13	1	8	16.5	4.5
1827585	20	13	1	8	16.5	4.5
1827586	20	13	1	8	16.5	4.5
1827587	20	13	1	7	16.5	4
1827588	20	13	1	7	16.5	4
1827589	20	13	1	7	16.5	4
1827590	20	13	1	7	16.5	4
1827591	20	13	1	7	16.5	4
1827592	21	14	1	7	17.5	4
1827593	21	14	1	7	17.5	4
1827594	21	14	1	7	17.5	4
1827595	22	14	1	7	18	4
1827596	22	14	1	7	18	4
1827597	22	14	1	7	18	4
1827598	22	14	1	7	18	4
1827599	22	14	1	7	18	4
1827600	22	14	1	6	18	3.5
1827601	22	15	1	5	18.5	3
1827602	22	15	1	5	18.5	3
1827603	23	15	1	5	19	3
1827604	22	15	1	5	18.5	3
1827605	20	15	1	5	17.5	3
1827606	19	15	1	5	17	3
1827607	19	15	1	5	17	3
1827608	19	14	1	5	16.5	3
1827609	19	14	1	5	16.5	3
1827610	19	15	1	5	17	3
1827611	19	15	1	5	17	3
1827612	19	15	1	5	17	3
1827613	19	15	1	6	17	3.5
1827614	19	15	1	7	17	4
1827615	19	15	1	7	17	4
1827616	19	15	1	7	17	4
1827617	17	15	1	7	16	4
1827618	16	14	1	7	15	4
1827619	16	13	1	7	14.5	4
1827620	16	13	1	7	14.5	4
1827621	16	15	1	7	15.5	4
1827622	16	15	1	7	15.5	4
1827623	16	16	1	7	16	4
1827624	17	16	1	7	16.5	4
1827625	16	16	1	7	16	4
1827626	16	16	1	7	16	4
1827627	15	18	1	7	16.5	4
1827628	15	18	1	7	16.5	4
1827629	16	19	1	7	17.5	4
1827630	16	19	1	7	17.5	4
1827631	16	19	1	7	17.5	4
1827632	16	19	2	7	17.5	4.5
1827633	16	20	2	7	18	4.5
1827634	16	20	2	7	18	4.5
1827635	16	21	2	7	18.5	4.5
1827636	16	21	2	7	18.5	4.5
1827637	16	21	3	7	18.5	5
1827638	14	21	3	5	17.5	4
1827639	14	21	3	5	17.5	4
1827640	14	21	3	5	17.5	4
1827641	14	21	3	5	17.5	4
1827642	14	21	3	5	17.5	4
1827643	14	21	3	5	17.5	4
1827644	14	21	3	5	17.5	4
1827645	14	21	3	5	17.5	4
1827646	14	21	3	5	17.5	4
1827647	14	21	3	5	17.5	4
1827648	14	21	3	5	17.5	4
1827649	13	21	3	5	17	4
1827650	13	21	3	5	17	4
1827651	13	22	3	5	17.5	4
1827652	13	22	3	5	17.5	4
1827653	13	22	3	5	17.5	4
1827654	13	22	3	5	17.5	4
1827655	13	22	3	5	17.5	4
1827656	13	20	3	5	16.5	4
1827657	13	20	3	5	16.5	4
1827658	13	20	3	5	16.5	4
1827659	13	20	2	5	16.5	3.5
1827660	13	20	2	5	16.5	3.5
1827661	13	20	2	5	16.5	3.5
1827662	13	20	2	5	16.5	3.5
1827663	12	20	2	3	16	2.5
1827664	12	21	2	3	16.5	2.5
1827665	12	20	2	3	16	2.5
1827666	12	20	2	3	16	2.5
1827667	12	20	2	3	16	2.5
1827668	12	20	2	2	16	2
1827669	12	19	2	2	15.5	2
1827670	12	19	2	2	15.5	2
1827671	11	16	2	2	13.5	2
1827672	11	15	2	2	13	2
1827673	11	15	2	2	13	2
1827674	11	15	2	2	13	2
1827675	11	14	2	2	12.5	2
1827676	11	14	2	2	12.5	2
1827677	11	14	2	2	12.5	2
1827678	10	14	2	2	12	2
1827679	10	14	2	2	12	2
1827680	10	14	2	2	12	2
1827681	9	14	2	2	11.5	2
1827682	9	14	2	2	11.5	2
1827683	9	14	2	2	11.5	2
1827684	9	14	2	2	11.5	2
1827685	9	14	2	2	11.5	2
1827686	9	14	2	2	11.5	2
1827687	9	14	2	2	11.5	2
1827688	9	15	2	2	12	2
1827689	9	15	2	2	12	2
1827690	9	15	2	2	12	2
1827691	9	15	2	2	12	2
1827692	8	14	2	2	11	2
1827693	8	16	2	2	12	2
1827694	8	16	2	2	12	2
1827695	7	16	2	2	11.5	2
1827696	7	16	2	2	11.5	2
1827697	7	16	2	2	11.5	2
1827698	7	16	2	2	11.5	2
1827699	7	16	2	2	11.5	2
1827700	7	16	2	2	11.5	2
1827701	7	15	2	2	11	2
1827702	7	16	2	2	11.5	2
1827703	6	17	2	2	11.5	2
1827704	6	17	2	2	11.5	2
1827705	6	17	2	2	11.5	2
1827706	6	17	2	2	11.5	2
1827707	6	17	2	2	11.5	2
1827708	6	17	2	2	11.5	2
1827709	6	17	2	2	11.5	2
1827710	6	16	2	2	11	2
1827711	6	16	2	2	11	2
1827712	7	16	2	2	11.5	2
1827713	8	16	2	1	12	1.5
1827714	8	16	2	0	12	1
1827715	8	16	2	0	12	1
1827716	8	16	2	0	12	1
1827717	8	16	2	0	12	1
1827718	8	16	2	0	12	1
1827719	8	16	2	0	12	1
1827720	8	16	2	0	12	1
1827721	5	14	2	0	9.5	1
1827722	5	14	2	0	9.5	1
1827723	5	13	2	0	9	1
1827724	5	14	2	0	9.5	1
1827725	5	15	2	0	10	1
1827726	5	15	2	0	10	1
1827727	5	13	2	0	9	1
1827728	5	13	2	0	9	1
1827729	4	12	2	0	8	1
1827730	4	12	3	0	8	1.5
1827731	4	12	3	0	8	1.5
1827732	4	12	2	0	8	1
1827733	5	11	3	1	8	2
1827734	5	11	3	1	8	2
1827735	5	10	3	1	7.5	2
1827736	6	10	3	1	8	2
1827737	6	11	2	1	8.5	1.5
1827738	6	11	2	1	8.5	1.5
1827739	6	11	2	1	8.5	1.5
1827740	6	11	2	1	8.5	1.5
1827741	6	11	2	1	8.5	1.5
1827742	6	11	2	1	8.5	1.5
1827743	6	12	2	1	9	1.5
1827744	6	12	2	1	9	1.5
1827745	6	12	2	1	9	1.5
1827746	6	12	2	1	9	1.5
1827747	6	12	2	1	9	1.5
1827748	6	12	2	1	9	1.5
1827749	6	12	2	1	9	1.5
1827750	6	12	2	1	9	1.5
1827751	6	11	2	1	8.5	1.5
1827752	6	11	2	1	8.5	1.5
1827753	6	11	2	1	8.5	1.5
1827754	6	11	2	1	8.5	1.5
1827755	6	11	2	1	8.5	1.5
1827756	7	11	2	4	9	3
1827757	7	11	2	4	9	3
1827758	7	11	2	4	9	3
1827759	7	11	2	4	9	3
1827760	7	11	2	4	9	3
1827761	7	11	2	4	9	3
1827762	7	11	2	4	9	3
1827763	7	11	2	4	9	3
1827764	7	10	2	4	8.5	3
1827765	7	10	2	4	8.5	3
1827766	7	10	2	4	8.5	3
1827767	7	10	2	4	8.5	3
1827768	7	10	2	4	8.5	3
1827769	7	10	2	4	8.5	3
1827770	8	10	2	4	9	3
1827771	8	10	2	4	9	3
1827772	8	10	2	4	9	3
1827773	8	10	2	4	9	3
1827774	8	10	2	4	9	3
1827775	8	10	2	6	9	4
1827776	8	10	2	6	9	4
1827777	8	11	2	6	9.5	4
1827778	8	11	2	6	9.5	4
1827779	8	11	2	6	9.5	4
1827780	8	11	2	6	9.5	4
1827781	7	10	2	6	8.5	4
1827782	7	10	2	6	8.5	4
1827783	7	10	2	6	8.5	4
1827784	7	10	2	6	8.5	4
1827785	7	10	2	6	8.5	4
1827786	7	11	2	6	9	4
1827787	7	11	2	6	9	4
1827788	9	10	3	6	9.5	4.5
1827789	9	10	3	6	9.5	4.5
1827790	9	10	3	6	9.5	4.5
1827791	10	10	3	6	10	4.5
1827792	10	10	3	6	10	4.5
1827793	10	8	3	6	9	4.5
1827794	10	8	3	6	9	4.5
1827795	10	8	3	6	9	4.5
1827796	10	8	3	6	9	4.5
1827797	10	8	3	6	9	4.5
1827798	10	8	3	6	9	4.5
1827799	10	8	4	6	9	5
1827800	10	8	4	6	9	5
1827801	10	7	4	6	8.5	5
1827802	10	7	4	6	8.5	5
1827803	10	6	4	6	8	5
1827804	10	6	4	6	8	5
1827805	11	6	4	6	8.5	5
1827806	11	6	4	6	8.5	5
1827807	11	6	4	6	8.5	5
1827808	11	6	4	6	8.5	5
1827809	11	6	4	6	8.5	5
1827810	11	6	4	6	8.5	5
1827811	11	6	4	6	8.5	5
1827812	10	6	4	6	8	5
1827813	9	6	4	6	7.5	5
1827814	9	6	4	6	7.5	5
1827815	9	7	4	6	8	5
1827816	9	7	4	6	8	5
1827817	9	7	4	6	8	5
1827818	9	7	4	6	8	5
1827819	10	7	4	6	8.5	5
1827820	10	7	4	6	8.5	5
1827821	10	7	4	6	8.5	5
1827822	10	7	4	6	8.5	5
1827823	10	7	4	6	8.5	5
1827824	9	6	4	6	7.5	5
1827825	9	5	4	6	7	5
1827826	9	5	4	6	7	5
1827827	9	5	4	6	7	5
1827828	9	5	4	6	7	5
1827829	9	6	4	6	7.5	5
1827830	9	6	3	6	7.5	4.5
1827831	9	6	3	6	7.5	4.5
1827832	9	6	3	6	7.5	4.5
1827833	8	6	2	5	7	3.5
1827834	8	6	2	5	7	3.5
1827835	8	6	2	5	7	3.5
1827836	7	6	2	5	6.5	3.5
1827837	7	5	2	5	6	3.5
1827838	7	6	2	5	6.5	3.5
1827839	7	6	2	5	6.5	3.5
1827840	7	6	2	6	6.5	4
1827841	7	6	2	6	6.5	4
1827842	7	6	2	6	6.5	4
1827843	7	6	2	6	6.5	4
1827844	7	6	2	6	6.5	4
1827845	7	6	2	6	6.5	4
1827846	7	6	2	6	6.5	4
1827847	7	6	2	6	6.5	4
1827848	7	6	2	6	6.5	4
1827849	7	6	2	6	6.5	4
1827850	7	6	2	6	6.5	4
1827851	7	6	2	6	6.5	4
1827852	7	6	2	6	6.5	4
1827853	7	7	2	6	7	4
1827854	7	7	2	6	7	4
1827855	7	8	2	6	7.5	4
1827856	6	8	2	3	7	2.5
1827857	6	8	2	3	7	2.5
1827858	6	8	2	3	7	2.5
1827859	6	8	2	3	7	2.5
1827860	6	8	2	3	7	2.5
1827861	6	8	2	3	7	2.5
1827862	6	8	2	3	7	2.5
1827863	6	8	2	3	7	2.5
1827864	6	8	2	3	7	2.5
1827865	6	8	2	3	7	2.5
1827866	6	10	2	3	8	2.5
1827867	6	10	2	3	8	2.5
1827868	6	10	2	3	8	2.5
1827869	6	10	2	3	8	2.5
1827870	5	10	2	3	7.5	2.5
1827871	5	10	2	3	7.5	2.5
1827872	5	10	2	3	7.5	2.5
1827873	5	10	2	3	7.5	2.5
1827874	5	10	2	3	7.5	2.5
1827875	5	11	2	1	8	1.5
1827876	5	11	2	1	8	1.5
1827877	5	10	2	1	7.5	1.5
1827878	5	10	2	1	7.5	1.5
1827879	7	10	2	1	8.5	1.5
1827880	7	10	2	1	8.5	1.5
1827881	7	10	2	1	8.5	1.5
1827882	9	10	2	1	9.5	1.5
1827883	9	11	2	1	10	1.5
1827884	9	11	2	1	10	1.5
1827885	9	11	2	1	10	1.5
1827886	9	10	2	1	9.5	1.5
1827887	9	12	2	1	10.5	1.5
1827888	7	12	1	1	9.5	1
1827889	7	12	1	1	9.5	1
1827890	7	12	1	1	9.5	1
1827891	6	12	1	1	9	1
1827892	6	12	1	1	9	1
1827893	6	12	1	1	9	1
1827894	6	12	1	1	9	1
1827895	6	12	1	1	9	1
1827896	6	12	1	1	9	1
1827897	6	12	1	1	9	1
1827898	6	13	1	1	9.5	1
1827899	6	13	0	1	9.5	0.5
1827900	6	13	0	1	9.5	0.5
1827901	6	13	0	1	9.5	0.5
1827902	6	13	0	1	9.5	0.5
1827903	6	13	0	1	9.5	0.5
1827904	6	13	0	1	9.5	0.5
1827905	5	13	0	1	9	0.5
1827906	5	13	0	1	9	0.5
1827907	5	13	0	1	9	0.5
1827908	5	13	0	1	9	0.5
1827909	5	13	0	1	9	0.5
1827910	5	13	0	1	9	0.5
1827911	5	13	0	1	9	0.5
1827912	5	13	0	1	9	0.5
1827913	5	13	0	1	9	0.5
1827914	5	13	0	1	9	0.5
1827915	5	12	0	2	8.5	1
1827916	5	13	0	2	9	1
1827917	7	13	0	2	10	1
1827918	7	13	0	2	10	1
1827919	6	13	0	2	9.5	1
1827920	6	13	0	2	9.5	1
1827921	6	13	0	2	9.5	1
1827922	6	13	0	2	9.5	1
1827923	6	13	0	2	9.5	1
1827924	6	13	0	2	9.5	1
1827925	6	12	0	2	9	1
1827926	6	12	0	2	9	1
1827927	6	12	0	2	9	1
1827928	6	13	0	2	9.5	1
1827929	6	12	0	2	9	1
1827930	6	13	0	2	9.5	1
1827931	6	13	0	2	9.5	1
1827932	6	13	0	2	9.5	1
1827933	6	13	0	2	9.5	1
1827934	6	13	0	2	9.5	1
1827935	6	13	0	2	9.5	1
1827936	6	13	0	2	9.5	1
1827937	6	13	0	2	9.5	1
1827938	6	12	0	2	9	1
1827939	6	12	0	2	9	1
1827940	7	12	0	1	9.5	0.5
1827941	7	12	0	1	9.5	0.5
1827942	8	12	0	1	10	0.5
1827943	8	12	0	1	10	0.5
1827944	8	12	0	1	10	0.5
1827945	8	12	2	1	10	1.5
1827946	8	12	2	1	10	1.5
1827947	8	12	2	1	10	1.5
1827948	8	11	2	1	9.5	1.5
1827949	8	11	2	1	9.5	1.5
1827950	8	11	2	1	9.5	1.5
1827951	8	11	2	3	9.5	2.5
1827952	8	11	2	3	9.5	2.5
1827953	8	10	2	3	9	2.5
1827954	8	10	2	3	9	2.5
1827955	8	9	2	3	8.5	2.5
1827956	8	10	2	3	9	2.5
1827957	8	10	2	3	9	2.5
1827958	9	10	3	3	9.5	3
1827959	9	10	3	3	9.5	3
1827960	9	10	3	3	9.5	3
1827961	9	10	3	3	9.5	3
1827962	9	10	3	3	9.5	3
1827963	9	10	3	3	9.5	3
1827964	9	10	3	3	9.5	3
1827965	9	10	3	3	9.5	3
1827966	9	8	3	3	8.5	3
1827967	9	8	4	3	8.5	3.5
1827968	9	8	4	3	8.5	3.5
1827969	9	8	4	3	8.5	3.5
1827970	9	8	4	3	8.5	3.5
1827971	9	8	4	3	8.5	3.5
1827972	9	8	4	3	8.5	3.5
1827973	9	8	4	3	8.5	3.5
1827974	9	8	4	3	8.5	3.5
1827975	9	7	4	3	8	3.5
1827976	10	7	4	3	8.5	3.5
1827977	10	7	4	3	8.5	3.5
1827978	11	7	4	3	9	3.5
1827979	9	8	4	3	8.5	3.5
1827980	9	8	4	3	8.5	3.5
1827981	9	8	4	3	8.5	3.5
1827982	7	8	4	3	7.5	3.5
1827983	7	7	4	3	7	3.5
1827984	7	7	4	3	7	3.5
1827985	7	7	4	3	7	3.5
1827986	7	8	4	3	7.5	3.5
1827987	7	6	4	3	6.5	3.5
1827988	7	6	4	3	6.5	3.5
1827989	7	8	4	3	7.5	3.5
1827990	7	8	4	3	7.5	3.5
1827991	7	8	4	3	7.5	3.5
1827992	7	7	4	3	7	3.5
1827993	7	7	4	3	7	3.5
1827994	7	8	4	3	7.5	3.5
1827995	7	8	4	3	7.5	3.5
1827996	7	8	4	3	7.5	3.5
1827997	7	8	4	3	7.5	3.5
1827998	7	8	4	3	7.5	3.5
1827999	7	8	4	3	7.5	3.5
1828000	7	8	4	3	7.5	3.5
1828001	7	8	4	3	7.5	3.5
1828002	7	8	4	3	7.5	3.5
1828003	7	8	5	3	7.5	4
1828004	8	8	5	3	8	4
1828005	11	8	5	3	9.5	4
1828006	11	9	5	3	10	4
1828007	11	10	5	3	10.5	4
1828008	11	10	5	3	10.5	4
1828009	11	10	5	3	10.5	4
1828010	12	10	5	3	11	4
1828011	12	10	5	3	11	4
1828012	12	10	5	3	11	4
1828013	12	10	5	3	11	4
1828014	12	11	5	3	11.5	4
1828015	12	11	5	2	11.5	3.5
1828016	13	11	5	2	12	3.5
1828017	11	11	5	2	11	3.5
1828018	11	11	6	2	11	4
1828019	11	11	6	2	11	4
1828020	11	11	6	2	11	4
1828021	11	13	6	2	12	4
1828022	11	14	6	3	12.5	4.5
1828023	11	14	6	3	12.5	4.5
1828024	11	14	6	3	12.5	4.5
1828025	11	14	6	3	12.5	4.5
1828026	11	14	6	3	12.5	4.5
1828027	11	14	6	3	12.5	4.5
1828028	11	13	6	3	12	4.5
1828029	11	13	6	3	12	4.5
1828030	11	13	6	3	12	4.5
1828031	11	13	6	3	12	4.5
1828032	11	13	6	3	12	4.5
1828033	11	13	6	3	12	4.5
1828034	11	13	6	3	12	4.5
1828035	11	13	6	3	12	4.5
1828036	11	13	6	3	12	4.5
1828037	11	13	6	4	12	5
1828038	11	13	6	5	12	5.5
1828039	11	13	6	5	12	5.5
1828040	10	13	6	5	11.5	5.5
1828041	10	13	6	5	11.5	5.5
1828042	9	13	6	5	11	5.5
1828043	9	13	6	5	11	5.5
1828044	9	13	6	5	11	5.5
1828045	9	13	4	5	11	4.5
1828046	9	13	4	5	11	4.5
1828047	9	13	4	5	11	4.5
1828048	9	14	4	5	11.5	4.5
1828049	9	14	4	5	11.5	4.5
1828050	11	14	4	5	12.5	4.5
1828051	11	14	4	3	12.5	3.5
1828052	12	14	4	3	13	3.5
1828053	12	14	4	3	13	3.5
1828054	12	14	4	3	13	3.5
1828055	12	14	5	3	13	4
1828056	12	13	5	3	12.5	4
1828057	12	13	5	3	12.5	4
1828058	11	13	4	3	12	3.5
1828059	11	13	4	3	12	3.5
1828060	12	13	4	3	12.5	3.5
1828061	12	13	4	3	12.5	3.5
1828062	12	13	4	3	12.5	3.5
1828063	12	13	4	3	12.5	3.5
1828064	12	13	4	3	12.5	3.5
1828065	12	13	4	3	12.5	3.5
1828066	12	13	4	3	12.5	3.5
1828067	12	13	3	3	12.5	3
1828068	12	13	3	3	12.5	3
1828069	12	13	3	3	12.5	3
1828070	12	13	3	3	12.5	3
1828071	12	13	3	3	12.5	3
1828072	12	13	3	3	12.5	3
1828073	12	13	3	3	12.5	3
1828074	13	13	3	3	13	3
1828075	13	13	3	3	13	3
1828076	12	13	3	3	12.5	3
1828077	12	13	3	3	12.5	3
1828078	11	14	3	3	12.5	3
1828079	11	13	3	3	12	3
1828080	11	13	3	3	12	3
1828081	11	13	3	4	12	3.5
1828082	11	13	3	4	12	3.5
1828083	11	13	3	4	12	3.5
1828084	11	13	3	4	12	3.5
1828085	11	13	3	4	12	3.5
1828086	11	12	3	4	11.5	3.5
1828087	11	12	3	4	11.5	3.5
1828088	11	12	3	4	11.5	3.5
1828089	11	10	3	4	10.5	3.5
1828090	11	10	3	5	10.5	4
1828091	11	10	3	5	10.5	4
1828092	11	10	3	5	10.5	4
1828093	11	10	3	5	10.5	4
1828094	11	9	3	5	10	4
1828095	11	9	3	5	10	4
1828096	11	9	3	5	10	4
1828097	11	9	3	5	10	4
1828098	11	9	3	5	10	4
1828099	11	9	3	5	10	4
1828100	11	9	3	5	10	4
1828101	11	9	3	5	10	4
1828102	12	9	3	5	10.5	4
1828103	12	9	2	5	10.5	3.5
1828104	11	9	3	5	10	4
1828105	8	9	3	5	8.5	4
1828106	8	8	3	5	8	4
1828107	8	8	3	5	8	4
1828108	8	8	3	5	8	4
1828109	8	8	3	5	8	4
1828110	7	8	3	5	7.5	4
1828111	7	7	3	5	7	4
1828112	7	7	3	5	7	4
1828113	7	7	3	5	7	4
1828114	7	7	3	5	7	4
1828115	7	7	3	5	7	4
1828116	6	6	3	5	6	4
1828117	6	6	3	5	6	4
1828118	6	6	2	5	6	3.5
1828119	6	6	3	5	6	4
1828120	6	6	4	5	6	4.5
1828121	6	4	4	5	5	4.5
1828122	6	3	4	4	4.5	4
1828123	6	3	4	4	4.5	4
1828124	7	3	4	4	5	4
1828125	8	3	4	4	5.5	4
1828126	8	3	4	4	5.5	4
1828127	8	3	4	5	5.5	4.5
1828128	8	3	4	5	5.5	4.5
1828129	8	3	4	5	5.5	4.5
1828130	8	3	4	5	5.5	4.5
1828131	8	3	4	5	5.5	4.5
1828132	8	3	4	5	5.5	4.5
1828133	8	3	4	5	5.5	4.5
1828134	8	3	4	5	5.5	4.5
1828135	8	3	4	5	5.5	4.5
1828136	8	3	4	5	5.5	4.5
1828137	8	3	4	4	5.5	4
1828138	8	3	4	3	5.5	3.5
1828139	8	3	4	3	5.5	3.5
1828140	8	3	4	3	5.5	3.5
1828141	8	3	4	3	5.5	3.5
1828142	8	3	4	3	5.5	3.5
1828143	8	3	4	3	5.5	3.5
1828144	8	3	4	3	5.5	3.5
1828145	8	3	4	3	5.5	3.5
1828146	8	3	4	3	5.5	3.5
1828147	8	3	4	3	5.5	3.5
1828148	8	3	4	3	5.5	3.5
1828149	8	3	4	3	5.5	3.5
1828150	6	3	4	3	4.5	3.5
1828151	6	3	4	3	4.5	3.5
1828152	5	3	4	3	4	3.5
1828153	5	3	4	3	4	3.5
1828154	5	3	4	3	4	3.5
1828155	5	3	3	3	4	3
1828156	5	3	3	3	4	3
1828157	5	3	4	3	4	3.5
1828158	5	3	4	3	4	3.5
1828159	5	3	4	3	4	3.5
1828160	4	3	4	3	3.5	3.5
1828161	4	3	4	3	3.5	3.5
1828162	4	3	4	3	3.5	3.5
1828163	4	3	4	3	3.5	3.5
1828164	4	3	4	3	3.5	3.5
1828165	4	3	4	3	3.5	3.5
1828166	4	3	4	3	3.5	3.5
1828167	4	3	4	3	3.5	3.5
1828168	4	3	4	3	3.5	3.5
1828169	4	3	4	3	3.5	3.5
1828170	4	3	4	3	3.5	3.5
1828171	4	3	4	3	3.5	3.5
1828172	4	3	4	3	3.5	3.5
1828173	4	3	4	3	3.5	3.5
1828174	3	3	4	3	3	3.5
1828175	3	3	4	3	3	3.5
1828176	3	3	4	3	3	3.5
1828177	3	3	4	3	3	3.5
1828178	4	2	4	3	3	3.5
1828179	4	2	4	3	3	3.5
1828180	4	2	4	2	3	3
1828181	4	2	4	1	3	2.5
1828182	4	2	4	1	3	2.5
1828183	4	2	4	1	3	2.5
1828184	4	2	4	1	3	2.5
1828185	4	2	4	1	3	2.5
1828186	4	2	4	1	3	2.5
1828187	4	2	4	1	3	2.5
1828188	4	2	4	1	3	2.5
1828189	5	2	5	1	3.5	3
1828190	5	2	5	1	3.5	3
1828191	5	2	5	1	3.5	3
1828192	5	2	5	1	3.5	3
1828193	6	3	5	1	4.5	3
1828194	6	3	5	1	4.5	3
1828195	6	3	5	1	4.5	3
1828196	6	3	5	1	4.5	3
1828197	6	3	5	1	4.5	3
1828198	6	3	5	1	4.5	3
1828199	6	3	5	1	4.5	3
1828200	6	3	5	1	4.5	3
1828201	6	3	5	1	4.5	3
1828202	5	3	5	1	4	3
1828203	5	3	5	1	4	3
1828204	5	3	4	1	4	2.5
1828205	5	3	4	1	4	2.5
1828206	5	3	4	1	4	2.5
1828207	5	2	4	1	3.5	2.5
1828208	5	2	4	1	3.5	2.5
1828209	5	2	4	1	3.5	2.5
1828210	5	2	4	1	3.5	2.5
1828211	5	2	4	1	3.5	2.5
1828212	5	2	4	1	3.5	2.5
1828213	5	2	4	1	3.5	2.5
1828214	5	2	4	1	3.5	2.5
1828215	5	2	4	1	3.5	2.5
1828216	6	2	4	1	4	2.5
1828217	6	2	4	1	4	2.5
1828218	6	2	4	1	4	2.5
1828219	6	2	3	1	4	2
1828220	6	2	2	1	4	1.5
1828221	6	2	2	1	4	1.5
1828222	6	2	2	1	4	1.5
1828223	6	2	2	1	4	1.5
1828224	5	2	2	1	3.5	1.5
1828225	4	2	2	1	3	1.5
1828226	4	2	2	1	3	1.5
1828227	4	2	2	0	3	1
1828228	4	2	2	0	3	1
1828229	4	2	2	0	3	1
1828230	4	2	2	0	3	1
1828231	4	2	2	0	3	1
1828232	4	2	2	0	3	1
1828233	4	2	2	0	3	1
1828234	4	3	2	0	3.5	1
1828235	4	3	2	0	3.5	1
1828236	4	3	2	0	3.5	1
1828237	4	3	2	0	3.5	1
1828238	4	3	2	0	3.5	1
1828239	4	3	2	0	3.5	1
1828240	4	3	2	0	3.5	1
1828241	4	4	2	0	4	1
1828242	4	4	2	0	4	1
1828243	4	4	2	0	4	1
1828244	4	4	2	0	4	1
1828245	4	4	2	0	4	1
1828246	4	4	2	0	4	1
1828247	4	4	2	0	4	1
1828248	4	3	2	0	3.5	1
1828249	5	3	2	0	4	1
1828250	5	4	4	0	4.5	2
1828251	6	4	4	0	5	2
1828252	6	4	4	0	5	2
1828253	7	4	4	0	5.5	2
1828254	9	4	4	0	6.5	2
1828255	11	4	4	0	7.5	2
1828256	12	4	4	0	8	2
1828257	12	5	3	0	8.5	1.5
1828258	12	6	3	0	9	1.5
1828259	13	6	3	1	9.5	2
1828260	13	6	3	1	9.5	2
1828261	13	6	3	1	9.5	2
1828262	13	6	3	1	9.5	2
1828263	13	7	3	1	10	2
1828264	13	7	3	1	10	2
1828265	13	7	3	1	10	2
1828266	13	7	3	1	10	2
1828267	13	7	3	1	10	2
1828268	13	7	3	1	10	2
1828269	13	7	3	1	10	2
1828270	13	7	3	1	10	2
1828271	13	7	3	1	10	2
1828272	13	7	3	1	10	2
1828273	13	7	3	1	10	2
1828274	13	7	3	1	10	2
1828275	13	7	3	1	10	2
1828276	13	7	3	1	10	2
1828277	13	7	3	1	10	2
1828278	12	7	3	1	9.5	2
1828279	12	7	3	1	9.5	2
1828280	12	7	3	1	9.5	2
1828281	12	7	3	1	9.5	2
1828282	12	7	3	1	9.5	2
1828283	12	7	3	1	9.5	2
1828284	12	7	3	1	9.5	2
1828285	12	7	3	1	9.5	2
1828286	12	7	3	1	9.5	2
1828287	12	7	3	1	9.5	2
1828288	12	7	3	1	9.5	2
1828289	11	8	2	1	9.5	1.5
1828290	12	8	2	1	10	1.5
1828291	12	8	2	2	10	2
1828292	12	8	2	2	10	2
1828293	11	7	2	2	9	2
1828294	11	7	2	2	9	2
1828295	11	7	3	2	9	2.5
1828296	11	7	3	2	9	2.5
1828297	11	7	3	2	9	2.5
1828298	11	7	3	2	9	2.5
1828299	11	7	3	2	9	2.5
1828300	11	7	3	2	9	2.5
1828301	11	7	3	2	9	2.5
1828302	11	7	3	2	9	2.5
1828303	11	7	3	2	9	2.5
1828304	11	7	3	2	9	2.5
1828305	11	7	3	2	9	2.5
1828306	11	7	3	2	9	2.5
1828307	11	7	3	2	9	2.5
1828308	11	7	3	2	9	2.5
1828309	11	7	3	2	9	2.5
1828310	11	7	3	2	9	2.5
1828311	11	7	3	2	9	2.5
1828312	12	7	3	2	9.5	2.5
1828313	12	7	3	2	9.5	2.5
1828314	12	7	3	2	9.5	2.5
1828315	13	7	3	2	10	2.5
1828316	12	7	3	2	9.5	2.5
1828317	12	7	3	2	9.5	2.5
1828318	12	8	3	2	10	2.5
1828319	14	8	3	2	11	2.5
1828320	14	8	3	3	11	3
1828321	17	9	3	3	13	3
1828322	17	9	3	3	13	3
1828323	17	9	3	3	13	3
1828324	17	9	3	3	13	3
1828325	17	9	3	3	13	3
1828326	17	9	3	3	13	3
1828327	17	9	3	3	13	3
1828328	17	9	3	3	13	3
1828329	17	9	3	3	13	3
1828330	17	9	3	3	13	3
1828331	17	9	3	3	13	3
1828332	17	10	3	4	13.5	3.5
1828333	17	10	3	4	13.5	3.5
1828334	17	9	3	4	13	3.5
1828335	17	9	3	4	13	3.5
1828336	17	9	3	4	13	3.5
1828337	17	9	3	4	13	3.5
1828338	17	9	3	4	13	3.5
1828339	17	9	3	4	13	3.5
1828340	17	9	3	4	13	3.5
1828341	17	8	3	4	12.5	3.5
1828342	17	8	3	4	12.5	3.5
1828343	17	8	3	4	12.5	3.5
1828344	18	8	3	4	13	3.5
1828345	18	8	3	4	13	3.5
1828346	18	8	3	4	13	3.5
1828347	18	8	3	4	13	3.5
1828348	18	8	3	4	13	3.5
1828349	17	8	3	4	12.5	3.5
1828350	17	7	1	4	12	2.5
1828351	16	7	1	4	11.5	2.5
1828352	16	7	1	4	11.5	2.5
1828353	15	7	1	4	11	2.5
1828354	13	7	1	4	10	2.5
1828355	11	7	1	4	9	2.5
1828356	10	7	1	4	8.5	2.5
1828357	10	6	1	4	8	2.5
1828358	10	5	1	4	7.5	2.5
1828359	9	5	1	3	7	2
1828360	9	7	2	3	8	2.5
1828361	9	7	2	3	8	2.5
1828362	9	7	3	3	8	3
1828363	9	6	3	3	7.5	3
1828364	9	6	3	3	7.5	3
1828365	9	6	3	3	7.5	3
1828366	9	6	3	3	7.5	3
1828367	9	6	3	3	7.5	3
1828368	9	6	3	3	7.5	3
1828369	9	6	3	3	7.5	3
1828370	9	6	3	3	7.5	3
1828371	9	6	3	3	7.5	3
1828372	9	6	3	3	7.5	3
1828373	9	6	3	3	7.5	3
1828374	9	6	3	3	7.5	3
1828375	9	6	3	3	7.5	3
1828376	9	6	3	3	7.5	3
1828377	9	6	3	3	7.5	3
1828378	9	6	3	3	7.5	3
1828379	9	6	4	3	7.5	3.5
1828380	9	6	4	3	7.5	3.5
1828381	9	6	4	3	7.5	3.5
1828382	9	6	4	3	7.5	3.5
1828383	10	6	4	3	8	3.5
1828384	10	6	4	3	8	3.5
1828385	10	6	4	3	8	3.5
1828386	10	6	4	3	8	3.5
1828387	10	6	4	3	8	3.5
1828388	10	6	4	3	8	3.5
1828389	10	5	4	3	7.5	3.5
1828390	9	5	4	3	7	3.5
1828391	9	5	4	2	7	3
1828392	9	5	4	2	7	3
1828393	9	5	4	2	7	3
1828394	9	5	4	2	7	3
1828395	9	5	3	2	7	2.5
1828396	9	5	3	2	7	2.5
1828397	9	5	3	2	7	2.5
1828398	9	5	3	2	7	2.5
1828399	10	5	3	2	7.5	2.5
1828400	10	5	3	2	7.5	2.5
1828401	10	5	3	2	7.5	2.5
1828402	10	5	3	2	7.5	2.5
1828403	10	5	3	2	7.5	2.5
1828404	10	5	3	2	7.5	2.5
1828405	10	5	3	2	7.5	2.5
1828406	10	5	3	2	7.5	2.5
1828407	10	5	3	2	7.5	2.5
1828408	10	5	3	2	7.5	2.5
1828409	10	5	3	2	7.5	2.5
1828410	10	5	4	2	7.5	3
1828411	10	5	4	2	7.5	3
1828412	9	5	4	2	7	3
1828413	9	5	4	2	7	3
1828414	9	5	4	2	7	3
1828415	8	5	4	2	6.5	3
1828416	8	5	4	2	6.5	3
1828417	8	5	4	1	6.5	2.5
1828418	8	4	4	1	6	2.5
1828419	6	4	4	1	5	2.5
1828420	6	4	4	0	5	2
1828421	3	3	5	0	3	2.5
1828422	3	3	5	0	3	2.5
1828423	3	4	5	1	3.5	3
1828424	3	4	5	1	3.5	3
1828425	3	4	5	1	3.5	3
1828426	3	4	5	1	3.5	3
1828427	3	5	5	1	4	3
1828428	3	5	5	1	4	3
1828429	3	5	5	1	4	3
1828430	3	6	5	1	4.5	3
1828431	3	7	5	1	5	3
1828432	3	6	5	1	4.5	3
1828433	3	6	5	1	4.5	3
1828434	3	6	5	1	4.5	3
1828435	3	7	5	1	5	3
1828436	3	7	5	1	5	3
1828437	3	7	5	1	5	3
1828438	3	7	5	1	5	3
1828439	3	7	5	1	5	3
1828440	3	7	5	1	5	3
1828441	3	7	5	1	5	3
1828442	3	7	5	2	5	3.5
1828443	3	7	5	2	5	3.5
1828444	2	8	5	2	5	3.5
1828445	2	8	5	2	5	3.5
1828446	2	8	5	2	5	3.5
1828447	2	8	5	2	5	3.5
1828448	2	9	5	2	5.5	3.5
1828449	2	9	5	2	5.5	3.5
1828450	2	9	5	2	5.5	3.5
1828451	2	9	5	2	5.5	3.5
1828452	2	9	5	2	5.5	3.5
1828453	2	9	5	2	5.5	3.5
1828454	2	9	5	3	5.5	4
1828455	2	9	5	3	5.5	4
1828456	2	9	5	3	5.5	4
1828457	3	9	5	3	6	4
1828458	3	9	5	3	6	4
1828459	3	9	5	3	6	4
1828460	3	7	4	3	5	3.5
1828461	4	7	4	3	5.5	3.5
1828462	4	7	3	3	5.5	3
1828463	4	7	3	3	5.5	3
1828464	4	7	3	3	5.5	3
1828465	4	7	3	3	5.5	3
1828466	4	7	3	3	5.5	3
1828467	4	7	3	3	5.5	3
1828468	4	8	3	3	6	3
1828469	4	9	3	3	6.5	3
1828470	4	9	3	3	6.5	3
1828471	4	9	3	3	6.5	3
1828472	4	10	3	3	7	3
1828473	4	10	3	3	7	3
1828474	4	10	3	3	7	3
1828475	4	10	3	3	7	3
1828476	4	10	3	3	7	3
1828477	4	10	3	3	7	3
1828478	4	10	3	3	7	3
1828479	4	10	2	3	7	2.5
1828480	4	10	2	3	7	2.5
1828481	4	11	2	3	7.5	2.5
1828482	4	11	2	3	7.5	2.5
1828483	3	11	2	3	7	2.5
1828484	3	11	2	3	7	2.5
1828485	3	11	2	3	7	2.5
1828486	3	11	2	3	7	2.5
1828487	3	11	2	3	7	2.5
1828488	3	11	2	3	7	2.5
1828489	3	11	2	3	7	2.5
1828490	3	11	2	3	7	2.5
1828491	3	11	2	3	7	2.5
1828492	3	11	2	3	7	2.5
1828493	3	11	2	3	7	2.5
1828494	3	11	2	3	7	2.5
1828495	3	11	2	3	7	2.5
1828496	3	11	2	3	7	2.5
1828497	3	11	2	3	7	2.5
1828498	3	11	2	3	7	2.5
1828499	2	11	2	3	6.5	2.5
1828500	2	11	2	3	6.5	2.5
1828501	2	11	2	3	6.5	2.5
1828502	2	11	2	3	6.5	2.5
1828503	2	11	2	3	6.5	2.5
1828504	2	11	2	3	6.5	2.5
1828505	2	11	2	3	6.5	2.5
1828506	2	11	2	3	6.5	2.5
1828507	2	11	2	3	6.5	2.5
1828508	2	11	2	3	6.5	2.5
1828509	2	12	2	3	7	2.5
1828510	2	12	1	3	7	2
1828511	2	12	1	3	7	2
1828512	2	12	1	3	7	2
1828513	2	12	1	3	7	2
1828514	2	12	1	3	7	2
1828515	2	12	1	3	7	2
1828516	2	12	1	3	7	2
1828517	2	12	1	3	7	2
1828518	2	13	1	3	7.5	2
1828519	2	14	1	3	8	2
1828520	2	15	1	3	8.5	2
1828521	2	15	0	3	8.5	1.5
1828522	2	15	0	3	8.5	1.5
1828523	2	14	0	2	8	1
1828524	2	14	0	2	8	1
1828525	2	14	0	2	8	1
1828526	2	14	0	2	8	1
1828527	2	13	0	2	7.5	1
1828528	2	13	0	2	7.5	1
1828529	2	13	0	2	7.5	1
1828530	2	12	0	2	7	1
1828531	2	11	0	2	6.5	1
1828532	3	11	0	2	7	1
1828533	4	11	0	2	7.5	1
1828534	4	11	0	2	7.5	1
1828535	4	10	0	2	7	1
1828536	4	10	0	2	7	1
1828537	4	10	0	2	7	1
1828538	4	10	0	2	7	1
1828539	4	10	0	2	7	1
1828540	4	10	0	2	7	1
1828541	4	10	0	2	7	1
1828542	4	10	0	1	7	0.5
1828543	4	10	0	1	7	0.5
1828544	4	9	0	1	6.5	0.5
1828545	4	9	0	1	6.5	0.5
1828546	4	9	0	1	6.5	0.5
1828547	4	9	0	2	6.5	1
1828548	4	8	0	3	6	1.5
1828549	4	8	0	3	6	1.5
1828550	4	8	0	3	6	1.5
1828551	5	8	0	3	6.5	1.5
1828552	5	8	0	3	6.5	1.5
1828553	5	8	0	3	6.5	1.5
1828554	5	8	0	2	6.5	1
1828555	5	10	0	2	7.5	1
1828556	5	10	0	2	7.5	1
1828557	4	10	0	2	7	1
1828558	4	10	0	2	7	1
1828559	4	11	0	2	7.5	1
1828560	4	11	0	2	7.5	1
1828561	4	12	0	2	8	1
1828562	4	12	0	2	8	1
1828563	4	12	0	2	8	1
1828564	4	12	0	2	8	1
1828565	4	12	0	2	8	1
1828566	4	12	0	2	8	1
1828567	4	12	0	2	8	1
1828568	4	11	0	2	7.5	1
1828569	4	10	0	2	7	1
1828570	4	10	0	2	7	1
1828571	4	10	0	2	7	1
1828572	4	9	0	2	6.5	1
1828573	4	10	0	2	7	1
1828574	4	10	0	2	7	1
1828575	5	11	0	2	8	1
1828576	5	11	0	2	8	1
1828577	5	11	0	2	8	1
1828578	5	11	0	2	8	1
1828579	6	11	0	2	8.5	1
1828580	6	11	0	2	8.5	1
1828581	6	10	0	2	8	1
1828582	6	10	0	2	8	1
1828583	6	11	0	2	8.5	1
1828584	7	11	0	2	9	1
1828585	7	13	0	2	10	1
1828586	7	13	0	2	10	1
1828587	7	14	0	2	10.5	1
1828588	7	14	0	2	10.5	1
1828589	7	14	0	2	10.5	1
1828590	7	14	0	2	10.5	1
1828591	7	14	0	2	10.5	1
1828592	7	14	0	2	10.5	1
1828593	8	14	0	2	11	1
1828594	8	14	0	2	11	1
1828595	8	14	0	2	11	1
1828596	8	14	0	2	11	1
1828597	8	14	0	2	11	1
1828598	8	14	0	2	11	1
1828599	8	14	0	2	11	1
1828600	8	14	0	2	11	1
1828601	8	14	0	2	11	1
1828602	8	14	0	2	11	1
1828603	8	14	0	2	11	1
1828604	8	14	0	2	11	1
1828605	8	14	0	2	11	1
1828606	8	14	0	3	11	1.5
1828607	8	14	0	3	11	1.5
1828608	9	14	0	3	11.5	1.5
1828609	9	13	0	3	11	1.5
1828610	9	13	1	3	11	2
1828611	9	13	1	3	11	2
1828612	9	13	1	3	11	2
1828613	9	14	1	3	11.5	2
1828614	9	14	1	3	11.5	2
1828615	9	13	1	3	11	2
1828616	9	13	1	3	11	2
1828617	9	13	1	3	11	2
1828618	9	12	1	3	10.5	2
1828619	9	12	1	3	10.5	2
1828620	9	11	1	3	10	2
1828621	9	12	1	3	10.5	2
1828622	9	12	1	3	10.5	2
1828623	9	12	1	3	10.5	2
1828624	9	13	1	3	11	2
1828625	9	13	1	3	11	2
1828626	9	13	1	3	11	2
1828627	9	13	1	3	11	2
1828628	9	13	1	3	11	2
1828629	9	13	1	3	11	2
1828630	9	13	1	3	11	2
1828631	9	13	1	3	11	2
1828632	8	13	1	3	10.5	2
1828633	7	13	1	3	10	2
1828634	7	13	2	3	10	2.5
1828635	7	13	2	3	10	2.5
1828636	7	14	2	3	10.5	2.5
1828637	7	14	2	3	10.5	2.5
1828638	7	14	2	3	10.5	2.5
1828639	7	14	2	3	10.5	2.5
1828640	7	14	2	3	10.5	2.5
1828641	7	14	2	3	10.5	2.5
1828642	7	14	2	3	10.5	2.5
1828643	7	14	2	3	10.5	2.5
1828644	7	14	2	3	10.5	2.5
1828645	7	14	2	3	10.5	2.5
1828646	7	14	2	3	10.5	2.5
1828647	7	14	2	2	10.5	2
1828648	7	14	2	1	10.5	1.5
1828649	7	14	2	1	10.5	1.5
1828650	7	14	2	1	10.5	1.5
1828651	6	14	2	1	10	1.5
1828652	6	14	2	1	10	1.5
1828653	6	14	2	1	10	1.5
1828654	6	14	2	1	10	1.5
1828655	7	12	2	2	9.5	2
1828656	7	12	2	2	9.5	2
1828657	7	12	2	2	9.5	2
1828658	7	12	2	2	9.5	2
1828659	7	11	2	2	9	2
1828660	7	11	2	2	9	2
1828661	6	10	2	2	8	2
1828662	6	10	2	2	8	2
1828663	6	10	2	2	8	2
1828664	6	10	2	2	8	2
1828665	6	10	2	2	8	2
1828666	6	10	2	2	8	2
1828667	6	10	2	2	8	2
1828668	6	11	4	2	8.5	3
1828669	6	10	4	2	8	3
1828670	6	10	4	2	8	3
1828671	6	10	4	2	8	3
1828672	6	10	4	2	8	3
1828673	6	10	4	3	8	3.5
1828674	7	10	4	3	8.5	3.5
1828675	6	9	4	3	7.5	3.5
1828676	6	9	4	3	7.5	3.5
1828677	6	9	4	3	7.5	3.5
1828678	6	10	4	3	8	3.5
1828679	6	10	4	3	8	3.5
1828680	6	10	4	3	8	3.5
1828681	6	10	4	3	8	3.5
1828682	7	10	4	3	8.5	3.5
1828683	7	9	4	3	8	3.5
1828684	6	9	4	3	7.5	3.5
1828685	6	7	4	3	6.5	3.5
1828686	6	7	4	3	6.5	3.5
1828687	6	6	4	3	6	3.5
1828688	8	7	4	3	7.5	3.5
1828689	7	7	4	3	7	3.5
1828690	8	7	4	3	7.5	3.5
1828691	8	7	4	3	7.5	3.5
1828692	8	7	4	3	7.5	3.5
1828693	8	7	4	3	7.5	3.5
1828694	7	7	4	3	7	3.5
1828695	7	7	4	3	7	3.5
1828696	7	7	4	3	7	3.5
1828697	7	7	4	3	7	3.5
1828698	7	8	4	3	7.5	3.5
1828699	7	8	4	3	7.5	3.5
1828700	7	8	4	2	7.5	3
1828701	7	8	4	2	7.5	3
1828702	7	8	4	2	7.5	3
1828703	7	8	4	2	7.5	3
1828704	7	8	4	2	7.5	3
1828705	7	8	4	2	7.5	3
1828706	7	8	4	2	7.5	3
1828707	7	8	4	2	7.5	3
1828708	6	8	4	2	7	3
1828709	6	8	4	2	7	3
1828710	6	8	3	2	7	2.5
1828711	6	8	3	2	7	2.5
1828712	6	8	3	2	7	2.5
1828713	6	7	3	2	6.5	2.5
1828714	6	7	3	2	6.5	2.5
1828715	6	7	3	2	6.5	2.5
1828716	6	7	3	2	6.5	2.5
1828717	6	7	3	2	6.5	2.5
1828718	6	7	3	2	6.5	2.5
1828719	6	7	3	2	6.5	2.5
1828720	6	7	3	2	6.5	2.5
1828721	6	6	3	2	6	2.5
1828722	6	6	3	2	6	2.5
1828723	6	6	4	2	6	3
1828724	6	5	4	2	5.5	3
1828725	6	5	4	2	5.5	3
1828726	6	5	4	2	5.5	3
1828727	6	5	4	3	5.5	3.5
1828728	6	5	5	3	5.5	4
1828729	6	5	5	3	5.5	4
1828730	6	5	5	3	5.5	4
1828731	6	5	5	3	5.5	4
1828732	6	5	5	3	5.5	4
1828733	6	5	5	3	5.5	4
1828734	6	5	4	3	5.5	3.5
1828735	6	5	4	3	5.5	3.5
1828736	6	4	4	3	5	3.5
1828737	7	4	4	3	5.5	3.5
1828738	7	4	4	3	5.5	3.5
1828739	7	4	4	3	5.5	3.5
1828740	7	4	4	3	5.5	3.5
1828741	7	4	4	3	5.5	3.5
1828742	7	4	4	3	5.5	3.5
1828743	7	4	4	3	5.5	3.5
1828744	7	4	4	3	5.5	3.5
1828745	7	4	4	3	5.5	3.5
1828746	7	4	4	3	5.5	3.5
1828747	7	4	4	3	5.5	3.5
1828748	7	4	4	3	5.5	3.5
1828749	7	4	4	3	5.5	3.5
1828750	7	4	4	3	5.5	3.5
1828751	7	4	4	3	5.5	3.5
1828752	7	4	4	3	5.5	3.5
1828753	7	4	4	3	5.5	3.5
1828754	7	4	4	3	5.5	3.5
1828755	6	4	4	2	5	3
1828756	6	4	4	2	5	3
1828757	6	4	4	2	5	3
1828758	6	4	4	2	5	3
1828759	8	4	4	2	6	3
1828760	8	4	4	2	6	3
1828761	8	4	4	2	6	3
1828762	8	4	4	2	6	3
1828763	9	4	4	2	6.5	3
1828764	9	4	4	3	6.5	3.5
1828765	9	4	4	3	6.5	3.5
1828766	9	4	4	3	6.5	3.5
1828767	9	4	4	3	6.5	3.5
1828768	9	3	2	3	6	2.5
1828769	9	3	2	3	6	2.5
1828770	9	6	2	3	7.5	2.5
1828771	9	6	2	3	7.5	2.5
1828772	9	6	2	3	7.5	2.5
1828773	9	6	2	2	7.5	2
1828774	8	6	2	2	7	2
1828775	8	6	2	2	7	2
1828776	8	6	2	2	7	2
1828777	8	6	2	2	7	2
1828778	8	5	2	2	6.5	2
1828779	7	5	2	2	6	2
1828780	7	5	2	2	6	2
1828781	7	5	2	2	6	2
1828782	6	5	2	2	5.5	2
1828783	6	5	2	2	5.5	2
1828784	6	5	3	2	5.5	2.5
1828785	6	5	3	2	5.5	2.5
1828786	6	5	3	2	5.5	2.5
1828787	6	5	3	2	5.5	2.5
1828788	4	4	3	2	4	2.5
1828789	4	5	3	2	4.5	2.5
1828790	4	5	3	2	4.5	2.5
1828791	4	5	3	2	4.5	2.5
1828792	4	5	3	2	4.5	2.5
1828793	5	6	3	2	5.5	2.5
1828794	5	6	3	2	5.5	2.5
1828795	5	6	3	2	5.5	2.5
1828796	5	6	3	2	5.5	2.5
1828797	5	6	3	2	5.5	2.5
1828798	5	6	3	3	5.5	3
1828799	5	6	3	3	5.5	3
1828800	5	6	3	4	5.5	3.5
1828801	5	6	3	4	5.5	3.5
1828802	6	6	4	4	6	4
1828803	6	6	4	4	6	4
1828804	6	7	4	4	6.5	4
1828805	6	7	4	4	6.5	4
1828806	6	7	4	4	6.5	4
1828807	6	7	4	4	6.5	4
1828808	6	8	4	4	7	4
1828809	6	8	4	4	7	4
1828810	6	8	4	4	7	4
1828811	6	8	4	4	7	4
1828812	6	8	4	4	7	4
1828813	6	8	4	4	7	4
1828814	6	8	4	4	7	4
1828815	6	8	4	4	7	4
1828816	6	8	4	4	7	4
1828817	6	9	4	4	7.5	4
1828818	6	9	4	4	7.5	4
1828819	6	9	4	4	7.5	4
1828820	6	9	4	4	7.5	4
1828821	6	9	4	4	7.5	4
1828822	7	9	5	4	8	4.5
1828823	7	9	4	4	8	4
1828824	7	9	4	4	8	4
1828825	7	9	4	4	8	4
1828826	7	9	4	4	8	4
1828827	7	9	4	3	8	3.5
1828828	7	9	3	3	8	3
1828829	7	9	3	3	8	3
1828830	7	9	3	3	8	3
1828831	7	9	3	3	8	3
1828832	7	9	3	3	8	3
1828833	7	9	3	3	8	3
1828834	7	9	3	3	8	3
1828835	7	9	3	3	8	3
1828836	7	9	3	3	8	3
1828837	6	9	3	3	7.5	3
1828838	6	9	3	3	7.5	3
1828839	6	9	3	3	7.5	3
1828840	6	9	3	3	7.5	3
1828841	6	9	3	3	7.5	3
1828842	7	9	3	3	8	3
1828843	7	9	3	3	8	3
1828844	7	9	3	3	8	3
1828845	7	9	3	3	8	3
1828846	7	9	3	3	8	3
1828847	7	9	3	3	8	3
1828848	7	9	3	3	8	3
1828849	7	9	3	3	8	3
1828850	7	9	4	3	8	3.5
1828851	7	9	4	3	8	3.5
1828852	7	9	4	3	8	3.5
1828853	7	9	4	3	8	3.5
1828854	7	9	4	3	8	3.5
1828855	7	9	4	3	8	3.5
1828856	7	9	4	3	8	3.5
1828857	7	9	4	3	8	3.5
1828858	8	9	5	3	8.5	4
1828859	6	9	5	3	7.5	4
1828860	7	9	5	3	8	4
1828861	9	9	5	4	9	4.5
1828862	9	9	5	4	9	4.5
1828863	8	9	5	4	8.5	4.5
1828864	8	9	5	3	8.5	4
1828865	8	9	5	3	8.5	4
1828866	9	9	5	3	9	4
1828867	9	9	5	4	9	4.5
1828868	9	9	5	4	9	4.5
1828869	10	9	5	4	9.5	4.5
1828870	10	6	5	4	8	4.5
1828871	10	6	5	4	8	4.5
1828872	10	6	5	4	8	4.5
1828873	10	6	5	4	8	4.5
1828874	10	6	5	4	8	4.5
1828875	10	6	5	4	8	4.5
1828876	11	6	5	4	8.5	4.5
1828877	11	8	5	4	9.5	4.5
1828878	11	8	5	4	9.5	4.5
1828879	11	8	5	4	9.5	4.5
1828880	11	8	5	4	9.5	4.5
1828881	11	8	5	4	9.5	4.5
1828882	11	8	5	4	9.5	4.5
1828883	11	8	5	4	9.5	4.5
1828884	11	8	4	4	9.5	4
1828885	11	8	4	4	9.5	4
1828886	11	8	4	4	9.5	4
1828887	11	8	4	4	9.5	4
1828888	11	8	4	4	9.5	4
1828889	11	7	4	4	9	4
1828890	11	7	4	4	9	4
1828891	11	7	4	4	9	4
1828892	11	7	4	4	9	4
1828893	10	6	4	4	8	4
1828894	10	6	4	4	8	4
1828895	10	6	4	4	8	4
1828896	10	6	4	4	8	4
1828897	10	6	4	4	8	4
1828898	10	5	4	3	7.5	3.5
1828899	10	5	4	3	7.5	3.5
1828900	12	5	4	2	8.5	3
1828901	12	5	4	2	8.5	3
1828902	12	5	3	2	8.5	2.5
1828903	12	5	3	2	8.5	2.5
1828904	12	4	3	2	8	2.5
1828905	12	4	3	2	8	2.5
1828906	12	5	3	2	8.5	2.5
1828907	12	5	3	2	8.5	2.5
1828908	12	4	3	2	8	2.5
1828909	12	4	3	2	8	2.5
1828910	12	4	3	2	8	2.5
1828911	12	4	3	2	8	2.5
1828912	12	4	3	2	8	2.5
1828913	12	4	3	2	8	2.5
1828914	12	4	4	2	8	3
1828915	12	4	4	2	8	3
1828916	12	4	4	2	8	3
1828917	12	3	4	2	7.5	3
1828918	12	3	4	2	7.5	3
1828919	12	3	4	2	7.5	3
1828920	15	3	4	2	9	3
1828921	14	3	4	2	8.5	3
1828922	14	3	3	2	8.5	2.5
1828923	14	3	3	2	8.5	2.5
1828924	14	3	3	2	8.5	2.5
1828925	14	3	3	2	8.5	2.5
1828926	14	3	3	2	8.5	2.5
1828927	14	3	3	2	8.5	2.5
1828928	14	3	3	2	8.5	2.5
1828929	14	5	4	2	9.5	3
1828930	14	5	5	2	9.5	3.5
1828931	14	5	5	2	9.5	3.5
1828932	14	5	5	2	9.5	3.5
1828933	14	5	5	2	9.5	3.5
1828934	14	5	5	2	9.5	3.5
1828935	14	5	5	2	9.5	3.5
1828936	14	5	5	2	9.5	3.5
1828937	15	5	5	2	10	3.5
1828938	15	5	5	2	10	3.5
1828939	15	5	5	2	10	3.5
1828940	15	5	5	2	10	3.5
1828941	15	5	5	2	10	3.5
1828942	14	5	5	2	9.5	3.5
1828943	14	5	5	2	9.5	3.5
1828944	14	5	5	2	9.5	3.5
1828945	14	5	5	2	9.5	3.5
1828946	14	5	5	2	9.5	3.5
1828947	14	6	5	2	10	3.5
1828948	14	6	5	2	10	3.5
1828949	14	6	5	2	10	3.5
1828950	14	6	4	2	10	3
1828951	14	6	4	2	10	3
1828952	14	7	4	2	10.5	3
1828953	14	7	4	2	10.5	3
1828954	14	7	4	2	10.5	3
1828955	14	7	4	2	10.5	3
1828956	14	7	4	2	10.5	3
1828957	14	7	4	2	10.5	3
1828958	13	7	3	2	10	2.5
1828959	13	7	3	2	10	2.5
1828960	12	7	3	2	9.5	2.5
1828961	10	7	3	1	8.5	2
1828962	10	7	3	1	8.5	2
1828963	10	7	3	2	8.5	2.5
1828964	12	7	3	2	9.5	2.5
1828965	12	7	3	2	9.5	2.5
1828966	11	7	3	2	9	2.5
1828967	11	7	3	1	9	2
1828968	12	7	3	2	9.5	2.5
1828969	11	7	3	3	9	3
1828970	11	7	3	3	9	3
1828971	11	7	3	3	9	3
1828972	11	7	3	3	9	3
1828973	11	7	3	3	9	3
1828974	11	7	3	3	9	3
1828975	11	7	3	3	9	3
1828976	10	7	3	3	8.5	3
1828977	10	5	3	3	7.5	3
1828978	10	5	3	3	7.5	3
1828979	10	6	3	3	8	3
1828980	10	6	3	3	8	3
1828981	10	6	3	3	8	3
1828982	10	7	4	3	8.5	3.5
1828983	10	7	5	3	8.5	4
1828984	10	7	5	3	8.5	4
1828985	10	7	5	3	8.5	4
1828986	10	7	5	3	8.5	4
1828987	10	7	5	3	8.5	4
1828988	10	7	5	3	8.5	4
1828989	13	7	5	3	10	4
1828990	13	8	5	3	10.5	4
1828991	13	8	5	3	10.5	4
1828992	13	8	5	3	10.5	4
1828993	14	8	5	3	11	4
1828994	14	8	5	3	11	4
1828995	14	8	5	3	11	4
1828996	14	8	5	3	11	4
1828997	14	8	5	3	11	4
1828998	14	8	5	3	11	4
1828999	14	8	5	3	11	4
1829000	12	8	5	3	10	4
1829001	12	8	5	3	10	4
1829002	11	8	5	3	9.5	4
1829003	11	8	5	3	9.5	4
1829004	11	8	5	3	9.5	4
1829005	11	8	5	3	9.5	4
1829006	11	8	5	3	9.5	4
1829007	11	8	5	3	9.5	4
1829008	11	8	5	3	9.5	4
1829009	11	8	5	3	9.5	4
1829010	11	8	5	3	9.5	4
1829011	11	8	5	3	9.5	4
1829012	11	8	5	3	9.5	4
1829013	11	8	5	3	9.5	4
1829014	11	9	4	3	10	3.5
1829015	11	9	4	3	10	3.5
1829016	11	9	4	3	10	3.5
1829017	11	9	4	3	10	3.5
1829018	10	9	4	3	9.5	3.5
1829019	10	9	4	3	9.5	3.5
1829020	8	9	4	4	8.5	4
1829021	9	9	4	4	9	4
1829022	10	10	4	4	10	4
1829023	10	10	4	4	10	4
1829024	10	10	4	4	10	4
1829025	10	10	4	4	10	4
1829026	11	10	5	4	10.5	4.5
1829027	11	10	5	4	10.5	4.5
1829028	14	10	5	4	12	4.5
1829029	14	8	4	4	11	4
1829030	14	8	3	4	11	3.5
1829031	14	8	3	4	11	3.5
1829032	14	8	3	4	11	3.5
1829033	14	8	3	4	11	3.5
1829034	14	8	3	4	11	3.5
1829035	14	8	3	4	11	3.5
1829036	14	8	3	4	11	3.5
1829037	13	8	3	4	10.5	3.5
1829038	13	8	3	4	10.5	3.5
1829039	13	8	3	4	10.5	3.5
1829040	13	8	3	4	10.5	3.5
1829041	13	8	3	4	10.5	3.5
1829042	13	7	3	4	10	3.5
1829043	13	7	4	4	10	4
1829044	13	7	4	4	10	4
1829045	13	7	4	4	10	4
1829046	13	7	4	4	10	4
1829047	13	7	4	4	10	4
1829048	13	8	4	4	10.5	4
1829049	13	8	4	5	10.5	4.5
1829050	13	8	4	5	10.5	4.5
1829051	13	8	4	5	10.5	4.5
1829052	13	7	4	5	10	4.5
1829053	14	7	4	5	10.5	4.5
1829054	14	7	4	5	10.5	4.5
1829055	14	7	4	5	10.5	4.5
1829056	14	7	4	5	10.5	4.5
1829057	14	7	4	5	10.5	4.5
1829058	14	7	4	5	10.5	4.5
1829059	14	7	4	5	10.5	4.5
1829060	14	8	4	5	11	4.5
1829061	14	8	4	5	11	4.5
1829062	14	8	4	5	11	4.5
1829063	14	9	4	4	11.5	4
1829064	12	9	4	4	10.5	4
1829065	12	9	4	4	10.5	4
1829066	12	9	4	4	10.5	4
1829067	12	9	4	4	10.5	4
1829068	11	9	4	3	10	3.5
1829069	11	9	4	2	10	3
1829070	11	9	4	2	10	3
1829071	11	9	4	2	10	3
1829072	11	9	4	2	10	3
1829073	11	9	4	2	10	3
1829074	11	9	4	2	10	3
1829075	11	9	4	2	10	3
1829076	11	9	4	2	10	3
1829077	12	9	4	2	10.5	3
1829078	12	9	4	2	10.5	3
1829079	13	8	4	2	10.5	3
1829080	13	9	4	2	11	3
1829081	13	9	4	2	11	3
1829082	13	9	4	2	11	3
1829083	13	9	3	2	11	2.5
1829084	13	10	3	2	11.5	2.5
1829085	13	10	3	2	11.5	2.5
1829086	13	10	3	2	11.5	2.5
1829087	15	10	3	2	12.5	2.5
1829088	15	10	3	2	12.5	2.5
1829089	12	10	3	2	11	2.5
1829090	12	9	3	2	10.5	2.5
1829091	12	9	3	2	10.5	2.5
1829092	12	9	3	2	10.5	2.5
1829093	11	9	3	2	10	2.5
1829094	11	9	3	2	10	2.5
1829095	11	9	3	2	10	2.5
1829096	11	9	3	2	10	2.5
1829097	11	9	3	2	10	2.5
1829098	11	9	3	2	10	2.5
1829099	11	10	3	2	10.5	2.5
1829100	11	10	3	2	10.5	2.5
1829101	11	10	3	2	10.5	2.5
1829102	11	10	3	2	10.5	2.5
1829103	11	10	3	2	10.5	2.5
1829104	11	10	3	2	10.5	2.5
1829105	11	10	3	2	10.5	2.5
1829106	11	9	3	2	10	2.5
1829107	11	9	3	2	10	2.5
1829108	11	9	3	2	10	2.5
1829109	11	9	3	2	10	2.5
1829110	11	9	3	2	10	2.5
1829111	11	9	3	2	10	2.5
1829112	11	9	3	2	10	2.5
1829113	11	9	3	2	10	2.5
1829114	11	8	3	2	9.5	2.5
1829115	11	8	3	2	9.5	2.5
1829116	11	8	3	3	9.5	3
1829117	11	8	3	3	9.5	3
1829118	11	8	3	3	9.5	3
1829119	11	8	3	3	9.5	3
1829120	11	8	3	2	9.5	2.5
1829121	10	8	3	2	9	2.5
1829122	9	7	3	2	8	2.5
1829123	9	7	3	2	8	2.5
1829124	9	7	3	2	8	2.5
1829125	9	7	3	2	8	2.5
1829126	8	7	2	2	7.5	2
1829127	8	7	2	2	7.5	2
1829128	5	7	2	2	6	2
1829129	5	7	2	2	6	2
1829130	5	7	2	2	6	2
1829131	5	7	2	2	6	2
1829132	6	7	2	2	6.5	2
1829133	6	8	2	2	7	2
1829134	6	8	2	2	7	2
1829135	6	8	2	2	7	2
1829136	7	8	2	2	7.5	2
1829137	7	8	2	2	7.5	2
1829138	7	8	2	2	7.5	2
1829139	7	8	2	2	7.5	2
1829140	7	8	2	2	7.5	2
1829141	7	8	2	2	7.5	2
1829142	7	8	2	2	7.5	2
1829143	7	8	1	2	7.5	1.5
1829144	7	8	1	2	7.5	1.5
1829145	7	8	1	2	7.5	1.5
1829146	7	8	1	2	7.5	1.5
1829147	8	8	1	2	8	1.5
1829148	8	7	1	2	7.5	1.5
1829149	8	7	1	1	7.5	1
1829150	9	7	1	1	8	1
1829151	9	7	1	1	8	1
1829152	9	7	1	1	8	1
1829153	8	7	1	1	7.5	1
1829154	8	7	1	1	7.5	1
1829155	8	7	1	1	7.5	1
1829156	10	7	1	1	8.5	1
1829157	10	7	1	1	8.5	1
1829158	10	7	1	1	8.5	1
1829159	10	7	1	1	8.5	1
1829160	10	6	1	1	8	1
1829161	11	8	1	1	9.5	1
1829162	14	9	1	3	11.5	2
1829163	14	8	1	3	11	2
1829164	14	8	1	3	11	2
1829165	14	8	1	3	11	2
1829166	14	8	1	3	11	2
1829167	14	8	1	3	11	2
1829168	14	8	1	3	11	2
1829169	14	8	1	3	11	2
1829170	14	8	1	3	11	2
1829171	14	9	1	3	11.5	2
1829172	14	9	1	3	11.5	2
1829173	14	9	1	3	11.5	2
1829174	15	9	1	3	12	2
1829175	15	9	1	3	12	2
1829176	17	10	1	3	13.5	2
1829177	16	10	1	3	13	2
1829178	16	10	1	3	13	2
1829179	16	10	1	3	13	2
1829180	16	9	1	3	12.5	2
1829181	16	10	1	3	13	2
1829182	16	9	0	3	12.5	1.5
1829183	17	9	0	3	13	1.5
1829184	17	8	0	3	12.5	1.5
1829185	17	8	0	3	12.5	1.5
1829186	17	8	0	3	12.5	1.5
1829187	15	8	0	3	11.5	1.5
1829188	15	8	0	3	11.5	1.5
1829189	15	8	0	3	11.5	1.5
1829190	15	8	0	3	11.5	1.5
1829191	15	8	0	3	11.5	1.5
1829192	15	8	0	3	11.5	1.5
1829193	15	8	0	3	11.5	1.5
1829194	15	8	0	3	11.5	1.5
1829195	15	8	0	3	11.5	1.5
1829196	15	8	0	3	11.5	1.5
1829197	15	8	0	3	11.5	1.5
1829198	16	8	0	3	12	1.5
1829199	16	7	0	3	11.5	1.5
1829200	16	7	0	3	11.5	1.5
1829201	16	7	0	3	11.5	1.5
1829202	16	7	0	3	11.5	1.5
1829203	16	7	0	3	11.5	1.5
1829204	16	7	0	3	11.5	1.5
1829205	16	7	0	3	11.5	1.5
1829206	16	7	0	3	11.5	1.5
1829207	16	7	0	4	11.5	2
1829208	16	7	0	4	11.5	2
1829209	16	7	0	4	11.5	2
1829210	17	7	0	4	12	2
1829211	17	8	0	4	12.5	2
1829212	17	8	0	4	12.5	2
1829213	17	8	0	4	12.5	2
1829214	17	8	0	4	12.5	2
1829215	17	8	0	4	12.5	2
1829216	17	8	0	3	12.5	1.5
1829217	17	8	0	3	12.5	1.5
1829218	17	8	0	3	12.5	1.5
1829219	17	8	0	3	12.5	1.5
1829220	17	8	0	3	12.5	1.5
1829221	17	8	0	3	12.5	1.5
1829222	17	8	0	3	12.5	1.5
1829223	17	8	0	3	12.5	1.5
1829224	17	8	0	3	12.5	1.5
1829225	17	8	0	3	12.5	1.5
1829226	17	8	0	3	12.5	1.5
1829227	17	8	0	3	12.5	1.5
1829228	17	8	0	3	12.5	1.5
1829229	17	8	0	3	12.5	1.5
1829230	17	8	1	3	12.5	2
1829231	17	8	1	3	12.5	2
1829232	16	8	1	3	12	2
1829233	16	7	1	3	11.5	2
1829234	16	7	1	3	11.5	2
1829235	16	7	1	3	11.5	2
1829236	15	7	1	3	11	2
1829237	15	7	1	3	11	2
1829238	15	7	1	3	11	2
1829239	15	7	1	3	11	2
1829240	15	7	1	3	11	2
1829241	15	7	1	3	11	2
1829242	15	7	1	3	11	2
1829243	15	7	2	3	11	2.5
1829244	15	7	2	3	11	2.5
1829245	16	7	2	3	11.5	2.5
1829246	17	7	2	3	12	2.5
1829247	16	7	2	3	11.5	2.5
1829248	16	7	2	3	11.5	2.5
1829249	16	7	2	3	11.5	2.5
1829250	15	7	2	3	11	2.5
1829251	15	7	2	3	11	2.5
1829252	15	8	2	3	11.5	2.5
1829253	15	8	2	3	11.5	2.5
1829254	15	8	2	3	11.5	2.5
1829255	15	8	2	3	11.5	2.5
1829256	13	8	2	3	10.5	2.5
1829257	14	8	2	3	11	2.5
1829258	14	8	2	3	11	2.5
1829259	14	8	2	3	11	2.5
1829260	14	8	2	3	11	2.5
1829261	13	6	2	3	9.5	2.5
1829262	10	5	2	1	7.5	1.5
1829263	10	5	2	2	7.5	2
1829264	10	5	2	2	7.5	2
1829265	10	5	2	2	7.5	2
1829266	10	5	2	2	7.5	2
1829267	10	5	2	3	7.5	2.5
1829268	10	5	2	3	7.5	2.5
1829269	10	5	2	3	7.5	2.5
1829270	10	5	2	3	7.5	2.5
1829271	10	4	2	3	7	2.5
1829272	10	4	3	3	7	3
1829273	10	4	3	3	7	3
1829274	9	4	3	3	6.5	3
1829275	9	4	3	3	6.5	3
1829276	8	3	3	3	5.5	3
1829277	8	3	3	3	5.5	3
1829278	8	3	3	3	5.5	3
1829279	7	3	3	3	5	3
1829280	7	3	3	3	5	3
1829281	7	2	3	3	4.5	3
1829282	8	2	3	3	5	3
1829283	7	2	3	3	4.5	3
1829284	7	2	3	3	4.5	3
1829285	7	2	3	3	4.5	3
1829286	7	2	3	3	4.5	3
1829287	7	2	3	3	4.5	3
1829288	7	2	3	3	4.5	3
1829289	8	2	3	3	5	3
1829290	12	2	3	3	7	3
1829291	12	2	3	3	7	3
1829292	12	2	3	3	7	3
1829293	12	2	3	3	7	3
1829294	12	2	3	3	7	3
1829295	12	2	4	3	7	3.5
1829296	12	2	4	3	7	3.5
1829297	12	2	4	3	7	3.5
1829298	11	2	4	3	6.5	3.5
1829299	11	2	4	3	6.5	3.5
1829300	11	2	4	3	6.5	3.5
1829301	11	2	4	3	6.5	3.5
1829302	11	2	4	3	6.5	3.5
1829303	11	2	4	3	6.5	3.5
1829304	11	2	4	3	6.5	3.5
1829305	11	2	4	3	6.5	3.5
1829306	11	2	4	3	6.5	3.5
1829307	11	2	4	2	6.5	3
1829308	11	4	4	2	7.5	3
1829309	11	4	4	2	7.5	3
1829310	10	4	4	2	7	3
1829311	10	3	4	2	6.5	3
1829312	10	3	4	2	6.5	3
1829313	10	3	4	2	6.5	3
1829314	12	3	4	2	7.5	3
1829315	12	3	4	2	7.5	3
1829316	12	3	4	3	7.5	3.5
1829317	13	3	4	3	8	3.5
1829318	13	3	4	3	8	3.5
1829319	13	3	4	3	8	3.5
1829320	14	4	5	3	9	4
1829321	15	4	5	3	9.5	4
1829322	15	4	5	4	9.5	4.5
1829323	15	4	4	4	9.5	4
1829324	15	4	4	4	9.5	4
1829325	15	4	4	4	9.5	4
1829326	15	4	4	4	9.5	4
1829327	15	4	4	4	9.5	4
1829328	15	4	4	4	9.5	4
1829329	15	4	6	4	9.5	5
1829330	15	4	6	4	9.5	5
1829331	15	4	6	4	9.5	5
1829332	15	4	6	4	9.5	5
1829333	15	4	6	4	9.5	5
1829334	15	4	6	4	9.5	5
1829335	15	4	6	4	9.5	5
1829336	15	4	6	4	9.5	5
1829337	15	4	6	4	9.5	5
1829338	15	4	6	4	9.5	5
1829339	15	4	6	4	9.5	5
1829340	15	4	6	4	9.5	5
1829341	15	4	6	4	9.5	5
1829342	15	4	6	4	9.5	5
1829343	15	4	5	4	9.5	4.5
1829344	15	4	5	4	9.5	4.5
1829345	14	4	5	4	9	4.5
1829346	13	4	5	4	8.5	4.5
1829347	13	4	5	4	8.5	4.5
1829348	13	4	6	4	8.5	5
1829349	13	4	6	4	8.5	5
1829350	13	4	6	4	8.5	5
1829351	13	4	6	4	8.5	5
1829352	13	3	6	4	8	5
1829353	13	3	6	4	8	5
1829354	13	3	6	4	8	5
1829355	13	3	6	4	8	5
1829356	13	3	6	4	8	5
1829357	12	3	6	4	7.5	5
1829358	12	3	6	4	7.5	5
1829359	12	3	6	4	7.5	5
1829360	12	3	6	4	7.5	5
1829361	12	3	6	4	7.5	5
1829362	12	3	6	4	7.5	5
1829363	12	3	6	3	7.5	4.5
1829364	12	4	6	3	8	4.5
1829365	12	4	6	3	8	4.5
1829366	12	4	6	3	8	4.5
1829367	12	4	6	2	8	4
1829368	12	4	6	2	8	4
1829369	12	4	6	2	8	4
1829370	12	4	6	2	8	4
1829371	12	4	6	2	8	4
1829372	12	4	5	2	8	3.5
1829373	12	4	5	2	8	3.5
1829374	12	4	5	2	8	3.5
1829375	12	4	5	2	8	3.5
1829376	12	4	5	2	8	3.5
1829377	12	4	5	2	8	3.5
1829378	12	4	5	2	8	3.5
1829379	12	4	5	2	8	3.5
1829380	12	4	5	2	8	3.5
1829381	12	4	5	2	8	3.5
1829382	11	4	5	2	7.5	3.5
1829383	11	4	5	2	7.5	3.5
1829384	11	4	5	2	7.5	3.5
1829385	12	5	5	2	8.5	3.5
1829386	12	5	5	2	8.5	3.5
1829387	12	5	5	2	8.5	3.5
1829388	12	5	5	2	8.5	3.5
1829389	11	5	5	2	8	3.5
1829390	7	5	5	2	6	3.5
1829391	7	5	5	2	6	3.5
1829392	7	5	5	2	6	3.5
1829393	7	5	5	2	6	3.5
1829394	7	5	5	2	6	3.5
1829395	7	5	4	2	6	3
1829396	7	6	4	2	6.5	3
1829397	7	6	4	2	6.5	3
1829398	7	6	5	2	6.5	3.5
1829399	7	6	5	2	6.5	3.5
1829400	7	6	5	2	6.5	3.5
1829401	7	6	5	2	6.5	3.5
1829402	7	7	5	2	7	3.5
1829403	7	7	5	2	7	3.5
1829404	7	7	5	2	7	3.5
1829405	7	7	6	2	7	4
1829406	11	7	7	2	9	4.5
1829407	11	7	7	2	9	4.5
1829408	11	5	8	2	8	5
1829409	11	5	8	2	8	5
1829410	11	5	8	2	8	5
1829411	11	5	8	2	8	5
1829412	11	5	8	2	8	5
1829413	11	5	8	2	8	5
1829414	9	5	8	2	7	5
1829415	9	5	8	2	7	5
1829416	9	6	8	1	7.5	4.5
1829417	8	6	8	1	7	4.5
1829418	8	7	8	1	7.5	4.5
1829419	8	7	8	1	7.5	4.5
1829420	8	6	7	1	7	4
1829421	7	6	7	1	6.5	4
1829422	7	7	7	0	7	3.5
1829423	7	7	7	0	7	3.5
1829424	7	7	7	0	7	3.5
1829425	7	7	7	0	7	3.5
1829426	7	7	7	0	7	3.5
1829427	7	7	7	0	7	3.5
1829428	7	7	7	0	7	3.5
1829429	7	7	5	0	7	2.5
1829430	7	7	5	0	7	2.5
1829431	7	7	6	0	7	3
1829432	7	7	6	0	7	3
1829433	7	9	6	0	8	3
1829434	7	9	6	0	8	3
1829435	7	10	6	0	8.5	3
1829436	7	10	6	0	8.5	3
1829437	7	10	6	0	8.5	3
1829438	7	10	6	0	8.5	3
1829439	7	10	6	0	8.5	3
1829440	7	10	6	0	8.5	3
1829441	7	10	6	0	8.5	3
1829442	7	10	6	0	8.5	3
1829443	7	10	6	0	8.5	3
1829444	7	10	6	0	8.5	3
1829445	7	11	6	0	9	3
1829446	7	11	6	0	9	3
1829447	8	11	6	0	9.5	3
1829448	9	11	5	0	10	2.5
1829449	9	11	5	0	10	2.5
1829450	9	11	5	0	10	2.5
1829451	10	11	5	0	10.5	2.5
1829452	10	11	5	0	10.5	2.5
1829453	11	12	5	0	11.5	2.5
1829454	11	12	5	0	11.5	2.5
1829455	11	12	5	0	11.5	2.5
1829456	11	12	5	0	11.5	2.5
1829457	11	12	5	0	11.5	2.5
1829458	11	12	5	0	11.5	2.5
1829459	11	12	5	0	11.5	2.5
1829460	11	12	5	0	11.5	2.5
1829461	11	12	5	0	11.5	2.5
1829462	11	12	5	0	11.5	2.5
1829463	11	12	5	0	11.5	2.5
1829464	11	11	5	0	11	2.5
1829465	13	11	5	0	12	2.5
1829466	13	11	5	0	12	2.5
1829467	13	11	5	0	12	2.5
1829468	13	12	5	3	12.5	4
1829469	13	12	5	3	12.5	4
1829470	13	12	5	3	12.5	4
1829471	13	12	5	3	12.5	4
1829472	13	12	5	3	12.5	4
1829473	13	12	5	3	12.5	4
1829474	13	12	5	3	12.5	4
1829475	13	12	5	3	12.5	4
1829476	13	12	5	3	12.5	4
1829477	13	12	5	3	12.5	4
1829478	13	12	5	3	12.5	4
1829479	13	12	5	3	12.5	4
1829480	13	12	5	3	12.5	4
1829481	13	12	5	3	12.5	4
1829482	13	12	5	3	12.5	4
1829483	13	12	5	3	12.5	4
1829484	13	12	5	3	12.5	4
1829485	12	11	5	3	11.5	4
1829486	12	11	5	3	11.5	4
1829487	12	11	5	3	11.5	4
1829488	12	11	5	3	11.5	4
1829489	12	11	5	3	11.5	4
1829490	12	11	5	3	11.5	4
1829491	12	11	6	3	11.5	4.5
1829492	12	11	6	3	11.5	4.5
1829493	12	11	6	3	11.5	4.5
1829494	12	11	6	3	11.5	4.5
1829495	12	13	6	3	12.5	4.5
1829496	12	12	6	3	12	4.5
1829497	12	12	6	3	12	4.5
1829498	12	12	5	3	12	4
1829499	12	12	5	3	12	4
1829500	12	12	5	3	12	4
1829501	12	12	5	3	12	4
1829502	12	11	5	3	11.5	4
1829503	12	11	5	3	11.5	4
1829504	12	11	5	3	11.5	4
1829505	12	11	4	3	11.5	3.5
1829506	8	11	3	3	9.5	3
1829507	8	11	3	3	9.5	3
1829508	8	11	2	3	9.5	2.5
1829509	8	11	2	3	9.5	2.5
1829510	8	11	2	3	9.5	2.5
1829511	8	11	2	3	9.5	2.5
1829512	8	11	2	3	9.5	2.5
1829513	8	10	2	3	9	2.5
1829514	8	10	2	3	9	2.5
1829515	8	10	2	3	9	2.5
1829516	8	9	2	3	8.5	2.5
1829517	8	9	2	3	8.5	2.5
1829518	8	8	2	3	8	2.5
1829519	8	8	2	3	8	2.5
1829520	7	8	2	3	7.5	2.5
1829521	7	8	2	3	7.5	2.5
1829522	7	8	2	3	7.5	2.5
1829523	7	8	2	3	7.5	2.5
1829524	7	8	2	3	7.5	2.5
1829525	7	8	2	3	7.5	2.5
1829526	7	8	2	3	7.5	2.5
1829527	9	8	2	3	8.5	2.5
1829528	10	8	2	3	9	2.5
1829529	10	8	2	3	9	2.5
1829530	10	8	2	3	9	2.5
1829531	10	8	1	3	9	2
1829532	10	8	1	3	9	2
1829533	10	6	1	3	8	2
1829534	10	6	1	3	8	2
1829535	10	5	1	3	7.5	2
1829536	11	5	1	3	8	2
1829537	11	6	1	3	8.5	2
1829538	11	6	1	3	8.5	2
1829539	11	6	1	3	8.5	2
1829540	11	7	1	3	9	2
1829541	12	7	1	3	9.5	2
1829542	12	7	1	3	9.5	2
1829543	12	7	1	3	9.5	2
1829544	12	7	1	3	9.5	2
1829545	12	6	1	3	9	2
1829546	12	6	1	3	9	2
1829547	11	6	1	3	8.5	2
1829548	10	6	1	3	8	2
1829549	10	6	1	3	8	2
1829550	10	6	1	3	8	2
1829551	9	6	1	3	7.5	2
1829552	9	6	1	3	7.5	2
1829553	8	5	1	4	6.5	2.5
1829554	8	5	1	4	6.5	2.5
1829555	8	6	1	4	7	2.5
1829556	8	6	1	4	7	2.5
1829557	8	6	1	4	7	2.5
1829558	8	6	1	4	7	2.5
1829559	8	6	1	4	7	2.5
1829560	10	6	1	4	8	2.5
1829561	11	6	2	4	8.5	3
1829562	11	6	2	3	8.5	2.5
1829563	11	6	2	4	8.5	3
1829564	11	6	2	4	8.5	3
1829565	11	6	2	4	8.5	3
1829566	11	6	2	4	8.5	3
1829567	11	6	2	4	8.5	3
1829568	11	5	2	1	8	1.5
1829569	11	5	2	1	8	1.5
1829570	11	5	2	1	8	1.5
1829571	12	5	2	1	8.5	1.5
1829572	12	5	2	1	8.5	1.5
1829573	12	5	2	1	8.5	1.5
1829574	12	5	2	1	8.5	1.5
1829575	12	5	2	1	8.5	1.5
1829576	11	5	2	1	8	1.5
1829577	11	5	2	1	8	1.5
1829578	11	5	2	1	8	1.5
1829579	11	5	2	1	8	1.5
1829580	11	5	2	1	8	1.5
1829581	11	5	2	1	8	1.5
1829582	11	5	2	1	8	1.5
1829583	11	5	2	1	8	1.5
1829584	11	5	2	1	8	1.5
1829585	11	5	2	1	8	1.5
1829586	11	5	2	1	8	1.5
1829587	11	5	2	1	8	1.5
1829588	11	5	2	1	8	1.5
1829589	11	5	2	1	8	1.5
1829590	11	5	2	1	8	1.5
1829591	11	5	1	1	8	1
1829592	11	5	1	1	8	1
1829593	11	5	1	2	8	1.5
1829594	11	5	1	2	8	1.5
1829595	11	3	1	2	7	1.5
1829596	11	3	1	2	7	1.5
1829597	11	3	1	2	7	1.5
1829598	11	3	1	2	7	1.5
1829599	11	3	1	2	7	1.5
1829600	11	3	1	2	7	1.5
1829601	11	3	1	2	7	1.5
1829602	11	3	1	2	7	1.5
1829603	11	3	1	2	7	1.5
1829604	11	3	1	2	7	1.5
1829605	11	3	1	2	7	1.5
1829606	11	3	1	2	7	1.5
1829607	11	3	1	2	7	1.5
1829608	11	4	1	2	7.5	1.5
1829609	11	4	1	2	7.5	1.5
1829610	11	5	1	2	8	1.5
1829611	11	6	1	2	8.5	1.5
1829612	11	7	1	2	9	1.5
1829613	11	7	1	2	9	1.5
1829614	11	8	1	3	9.5	2
1829615	11	8	1	3	9.5	2
1829616	11	8	1	3	9.5	2
1829617	11	8	1	3	9.5	2
1829618	11	8	1	3	9.5	2
1829619	11	8	1	3	9.5	2
1829620	11	8	2	3	9.5	2.5
1829621	11	8	2	3	9.5	2.5
1829622	11	9	2	3	10	2.5
1829623	11	9	2	3	10	2.5
1829624	11	9	2	3	10	2.5
1829625	12	10	2	3	11	2.5
1829626	12	10	2	3	11	2.5
1829627	10	10	2	3	10	2.5
1829628	9	10	3	3	9.5	3
1829629	9	10	3	3	9.5	3
1829630	9	10	3	3	9.5	3
1829631	9	10	3	3	9.5	3
1829632	9	10	3	3	9.5	3
1829633	9	11	3	3	10	3
1829634	9	11	3	3	10	3
1829635	9	12	3	3	10.5	3
1829636	8	12	3	3	10	3
1829637	8	11	3	3	9.5	3
1829638	8	11	3	3	9.5	3
1829639	8	11	3	3	9.5	3
1829640	8	10	3	3	9	3
1829641	7	10	3	3	8.5	3
1829642	7	10	3	3	8.5	3
1829643	7	10	3	3	8.5	3
1829644	9	10	3	3	9.5	3
1829645	9	10	3	3	9.5	3
1829646	9	10	3	3	9.5	3
1829647	9	10	3	3	9.5	3
1829648	9	10	3	3	9.5	3
1829649	9	10	3	3	9.5	3
1829650	9	10	3	3	9.5	3
1829651	9	11	3	3	10	3
1829652	9	11	3	3	10	3
1829653	9	11	3	3	10	3
1829654	9	11	3	2	10	2.5
1829655	9	10	3	2	9.5	2.5
1829656	9	10	3	2	9.5	2.5
1829657	10	10	3	2	10	2.5
1829658	10	11	3	2	10.5	2.5
1829659	10	11	3	2	10.5	2.5
1829660	7	11	3	2	9	2.5
1829661	7	11	2	2	9	2
1829662	7	11	2	2	9	2
1829663	7	11	2	2	9	2
1829664	7	11	2	2	9	2
1829665	5	11	2	2	8	2
1829666	5	11	2	2	8	2
1829667	5	12	2	2	8.5	2
1829668	5	12	2	2	8.5	2
1829669	5	12	2	2	8.5	2
1829670	5	12	2	2	8.5	2
1829671	4	12	2	2	8	2
1829672	4	12	2	2	8	2
1829673	4	12	2	2	8	2
1829674	4	12	2	2	8	2
1829675	4	12	2	2	8	2
1829676	4	12	2	2	8	2
1829677	4	12	2	2	8	2
1829678	5	12	2	2	8.5	2
1829679	5	12	2	2	8.5	2
1829680	5	12	2	2	8.5	2
1829681	5	12	2	2	8.5	2
1829682	5	12	2	2	8.5	2
1829683	5	12	2	2	8.5	2
1829684	5	12	2	2	8.5	2
1829685	5	12	2	2	8.5	2
1829686	5	12	2	2	8.5	2
1829687	5	12	2	2	8.5	2
1829688	5	12	2	2	8.5	2
1829689	5	13	2	2	9	2
1829690	5	13	2	2	9	2
1829691	5	13	2	3	9	2.5
1829692	5	13	2	3	9	2.5
1829693	5	13	2	2	9	2
1829694	5	13	2	2	9	2
1829695	8	13	2	2	10.5	2
1829696	9	14	2	2	11.5	2
1829697	10	14	2	2	12	2
1829698	10	14	2	4	12	3
1829699	10	14	2	4	12	3
1829700	10	14	2	4	12	3
1829701	10	14	2	4	12	3
1829702	10	14	2	4	12	3
1829703	10	14	2	4	12	3
1829704	10	14	2	4	12	3
1829705	10	14	2	4	12	3
1829706	10	14	2	4	12	3
1829707	10	14	2	4	12	3
1829708	10	13	2	4	11.5	3
1829709	10	13	2	4	11.5	3
1829710	10	12	2	4	11	3
1829711	10	11	2	4	10.5	3
1829712	12	10	2	4	11	3
1829713	12	10	2	4	11	3
1829714	12	9	2	3	10.5	2.5
1829715	12	9	2	3	10.5	2.5
1829716	12	9	2	3	10.5	2.5
1829717	12	9	2	3	10.5	2.5
1829718	12	9	3	3	10.5	3
1829719	12	9	3	3	10.5	3
1829720	12	9	3	3	10.5	3
1829721	12	9	3	3	10.5	3
1829722	12	8	3	3	10	3
1829723	12	8	3	3	10	3
1829724	13	8	3	3	10.5	3
1829725	12	7	3	3	9.5	3
1829726	12	7	3	4	9.5	3.5
1829727	12	7	3	4	9.5	3.5
1829728	12	7	2	4	9.5	3
1829729	14	7	2	4	10.5	3
1829730	14	7	2	4	10.5	3
1829731	15	7	2	4	11	3
1829732	15	7	2	4	11	3
1829733	15	6	2	4	10.5	3
1829734	16	6	2	4	11	3
1829735	16	5	2	4	10.5	3
1829736	16	5	2	4	10.5	3
1829737	16	5	2	4	10.5	3
1829738	16	5	2	4	10.5	3
1829739	17	5	2	4	11	3
1829740	17	5	2	4	11	3
1829741	17	7	2	4	12	3
1829742	17	7	2	4	12	3
1829743	18	7	2	4	12.5	3
1829744	17	7	2	4	12	3
1829745	17	7	2	4	12	3
1829746	17	7	3	4	12	3.5
1829747	17	7	3	4	12	3.5
1829748	17	7	3	4	12	3.5
1829749	17	7	3	4	12	3.5
1829750	17	7	3	4	12	3.5
1829751	17	7	3	4	12	3.5
1829752	17	7	4	4	12	4
1829753	17	7	4	4	12	4
1829754	17	7	4	4	12	4
1829755	17	7	4	4	12	4
1829756	17	7	4	4	12	4
1829757	16	7	4	4	11.5	4
1829758	17	6	4	4	11.5	4
1829759	17	6	4	4	11.5	4
1829760	17	6	4	4	11.5	4
1829761	17	6	4	4	11.5	4
1829762	17	6	4	4	11.5	4
1829763	17	6	4	4	11.5	4
1829764	17	6	4	4	11.5	4
1829765	17	6	4	4	11.5	4
1829766	17	6	4	4	11.5	4
1829767	17	5	4	4	11	4
1829768	17	5	4	4	11	4
1829769	18	5	4	4	11.5	4
1829770	18	5	4	4	11.5	4
1829771	18	5	4	4	11.5	4
1829772	18	5	4	4	11.5	4
1829773	18	5	4	4	11.5	4
1829774	18	5	4	4	11.5	4
1829775	18	5	4	4	11.5	4
1829776	18	5	4	4	11.5	4
1829777	18	5	4	4	11.5	4
1829778	17	5	4	4	11	4
1829779	17	5	4	4	11	4
1829780	17	5	4	4	11	4
1829781	17	5	4	4	11	4
1829782	17	5	4	4	11	4
1829783	17	5	4	4	11	4
1829784	18	5	4	4	11.5	4
1829785	18	5	4	4	11.5	4
1829786	18	6	4	4	12	4
1829787	18	6	4	4	12	4
1829788	18	6	4	4	12	4
1829789	18	5	4	4	11.5	4
1829790	18	5	4	4	11.5	4
1829791	18	6	4	3	12	3.5
1829792	18	6	4	3	12	3.5
1829793	18	6	4	3	12	3.5
1829794	18	6	4	3	12	3.5
1829795	15	6	4	3	10.5	3.5
1829796	14	5	4	3	9.5	3.5
1829797	14	5	4	3	9.5	3.5
1829798	14	5	4	1	9.5	2.5
1829799	15	7	4	1	11	2.5
1829800	15	7	4	1	11	2.5
1829801	15	7	4	1	11	2.5
1829802	15	7	4	1	11	2.5
1829803	15	7	4	1	11	2.5
1829804	17	7	4	1	12	2.5
1829805	18	7	4	1	12.5	2.5
1829806	18	7	4	1	12.5	2.5
1829807	18	7	4	1	12.5	2.5
1829808	18	7	4	1	12.5	2.5
1829809	18	7	4	1	12.5	2.5
1829810	18	7	4	1	12.5	2.5
1829811	18	7	4	1	12.5	2.5
1829812	16	7	4	1	11.5	2.5
1829813	16	7	4	1	11.5	2.5
1829814	16	7	3	1	11.5	2
1829815	16	7	3	1	11.5	2
1829816	17	7	3	1	12	2
1829817	17	7	3	1	12	2
1829818	17	7	3	1	12	2
1829819	17	7	3	1	12	2
1829820	17	7	2	1	12	1.5
1829821	17	7	2	1	12	1.5
1829822	17	7	2	1	12	1.5
1829823	17	7	2	1	12	1.5
1829824	16	7	2	1	11.5	1.5
1829825	16	7	2	1	11.5	1.5
1829826	17	7	2	0	12	1
1829827	17	7	2	0	12	1
1829828	17	7	2	0	12	1
1829829	15	7	2	0	11	1
1829830	14	7	2	0	10.5	1
1829831	14	7	2	0	10.5	1
1829832	14	7	2	0	10.5	1
1829833	14	7	2	0	10.5	1
1829834	13	7	2	0	10	1
1829835	13	7	2	0	10	1
1829836	13	7	2	0	10	1
1829837	13	7	2	0	10	1
1829838	13	8	2	0	10.5	1
1829839	12	8	2	0	10	1
1829840	12	9	2	0	10.5	1
1829841	12	7	2	0	9.5	1
1829842	13	7	2	0	10	1
1829843	12	7	2	0	9.5	1
1829844	11	7	2	0	9	1
1829845	11	7	2	0	9	1
1829846	11	7	1	0	9	0.5
1829847	11	8	1	0	9.5	0.5
1829848	11	8	1	0	9.5	0.5
1829849	11	8	1	0	9.5	0.5
1829850	11	8	1	0	9.5	0.5
1829851	11	7	1	0	9	0.5
1829852	11	8	0	0	9.5	0
1829853	11	8	0	0	9.5	0
1829854	11	8	0	0	9.5	0
1829855	11	8	0	0	9.5	0
1829856	12	8	0	0	10	0
1829857	11	9	0	0	10	0
1829858	12	9	0	0	10.5	0
1829859	15	9	0	0	12	0
1829860	15	9	0	0	12	0
1829861	15	9	1	0	12	0.5
1829862	15	9	1	0	12	0.5
1829863	15	9	1	0	12	0.5
1829864	15	9	1	0	12	0.5
1829865	15	10	1	0	12.5	0.5
1829866	15	10	1	0	12.5	0.5
1829867	15	10	1	0	12.5	0.5
1829868	15	10	1	0	12.5	0.5
1829869	14	10	1	0	12	0.5
1829870	14	10	1	0	12	0.5
1829871	14	10	1	0	12	0.5
1829872	14	10	1	0	12	0.5
1829873	14	10	1	0	12	0.5
1829874	14	10	1	0	12	0.5
1829875	14	10	1	0	12	0.5
1829876	14	10	1	0	12	0.5
1829877	14	10	1	0	12	0.5
1829878	14	10	1	0	12	0.5
1829879	14	10	1	0	12	0.5
1829880	14	11	1	0	12.5	0.5
1829881	14	11	1	0	12.5	0.5
1829882	14	11	1	0	12.5	0.5
1829883	15	11	1	0	13	0.5
1829884	14	11	1	0	12.5	0.5
1829885	14	11	1	0	12.5	0.5
1829886	14	11	1	0	12.5	0.5
1829887	14	11	1	0	12.5	0.5
1829888	14	11	1	0	12.5	0.5
1829889	14	11	1	0	12.5	0.5
1829890	14	11	1	0	12.5	0.5
1829891	14	10	1	0	12	0.5
1829892	14	10	1	1	12	1
1829893	15	10	1	1	12.5	1
1829894	15	10	1	2	12.5	1.5
1829895	15	10	1	2	12.5	1.5
1829896	15	9	1	2	12	1.5
1829897	14	9	1	2	11.5	1.5
1829898	15	9	1	2	12	1.5
1829899	14	8	1	2	11	1.5
1829900	14	8	1	2	11	1.5
1829901	16	8	1	2	12	1.5
1829902	15	8	1	2	11.5	1.5
1829903	16	8	2	2	12	2
1829904	14	8	2	2	11	2
1829905	14	8	2	2	11	2
1829906	14	8	2	2	11	2
1829907	16	10	2	2	13	2
1829908	16	11	2	2	13.5	2
1829909	16	11	2	2	13.5	2
1829910	16	11	2	2	13.5	2
1829911	16	11	2	2	13.5	2
1829912	16	11	2	2	13.5	2
1829913	16	11	2	2	13.5	2
1829914	16	11	2	2	13.5	2
1829915	16	11	2	2	13.5	2
1829916	15	11	2	2	13	2
1829917	15	11	2	2	13	2
1829918	15	11	2	2	13	2
1829919	15	11	2	2	13	2
1829920	15	11	2	2	13	2
1829921	15	12	2	2	13.5	2
1829922	15	12	2	2	13.5	2
1829923	14	12	2	2	13	2
1829924	14	12	2	2	13	2
1829925	14	12	2	2	13	2
1829926	14	12	2	2	13	2
1829927	14	12	2	2	13	2
1829928	14	12	2	2	13	2
1829929	15	12	2	2	13.5	2
1829930	15	13	2	2	14	2
1829931	15	13	2	2	14	2
1829932	15	13	2	2	14	2
1829933	15	13	2	2	14	2
1829934	15	13	2	2	14	2
1829935	15	13	2	2	14	2
1829936	15	13	2	2	14	2
1829937	15	13	2	2	14	2
1829938	15	12	2	2	13.5	2
1829939	15	12	2	2	13.5	2
1829940	15	11	2	2	13	2
1829941	15	11	2	2	13	2
1829942	14	11	2	2	12.5	2
1829943	14	11	2	2	12.5	2
1829944	14	11	2	2	12.5	2
1829945	15	11	2	2	13	2
1829946	15	11	2	2	13	2
1829947	15	10	2	2	12.5	2
1829948	18	10	2	2	14	2
1829949	19	10	2	2	14.5	2
1829950	19	10	2	2	14.5	2
1829951	19	10	2	2	14.5	2
1829952	19	9	2	2	14	2
1829953	19	10	2	2	14.5	2
1829954	19	10	2	2	14.5	2
1829955	19	10	2	2	14.5	2
1829956	18	10	2	2	14	2
1829957	18	9	2	2	13.5	2
1829958	17	9	2	2	13	2
1829959	14	9	2	2	11.5	2
1829960	14	9	2	2	11.5	2
1829961	14	9	1	2	11.5	1.5
1829962	14	9	1	2	11.5	1.5
1829963	14	9	1	2	11.5	1.5
1829964	14	9	1	2	11.5	1.5
1829965	14	8	1	2	11	1.5
1829966	14	8	1	2	11	1.5
1829967	14	8	1	4	11	2.5
1829968	14	8	1	4	11	2.5
1829969	14	8	1	4	11	2.5
1829970	14	8	1	4	11	2.5
1829971	14	8	1	4	11	2.5
1829972	14	8	1	4	11	2.5
1829973	14	8	1	4	11	2.5
1829974	14	8	1	4	11	2.5
1829975	14	8	1	4	11	2.5
1829976	14	8	1	4	11	2.5
1829977	14	8	1	4	11	2.5
1829978	14	9	1	4	11.5	2.5
1829979	14	9	1	4	11.5	2.5
1829980	14	8	1	4	11	2.5
1829981	14	8	1	4	11	2.5
1829982	14	8	1	4	11	2.5
1829983	13	8	1	4	10.5	2.5
1829984	13	8	1	4	10.5	2.5
1829985	13	8	1	4	10.5	2.5
1829986	13	7	1	4	10	2.5
1829987	13	7	1	4	10	2.5
1829988	13	7	1	4	10	2.5
1829989	13	7	1	4	10	2.5
1829990	13	7	1	4	10	2.5
1829991	13	7	1	4	10	2.5
1829992	13	7	1	3	10	2
1829993	12	7	1	3	9.5	2
1829994	12	7	1	2	9.5	1.5
1829995	12	8	1	2	10	1.5
1829996	12	8	1	2	10	1.5
1829997	12	8	1	2	10	1.5
1829998	11	8	1	2	9.5	1.5
1829999	11	8	1	2	9.5	1.5
1830000	11	8	1	2	9.5	1.5
1830001	9	8	1	2	8.5	1.5
1830002	9	8	1	2	8.5	1.5
1830003	8	9	0	3	8.5	1.5
1830004	8	9	0	3	8.5	1.5
1830005	8	9	0	3	8.5	1.5
1830006	8	9	0	3	8.5	1.5
1830007	6	7	0	3	6.5	1.5
1830008	6	6	0	3	6	1.5
1830009	6	6	0	3	6	1.5
1830010	6	6	0	4	6	2
1830011	6	6	0	4	6	2
1830012	7	6	0	4	6.5	2
1830013	7	6	0	4	6.5	2
1830014	7	6	0	4	6.5	2
1830015	7	6	0	4	6.5	2
1830016	7	6	0	4	6.5	2
1830017	7	6	0	4	6.5	2
1830018	7	6	0	4	6.5	2
1830019	7	6	0	4	6.5	2
1830020	7	6	0	4	6.5	2
1830021	7	5	0	4	6	2
1830022	7	5	0	4	6	2
1830023	7	6	0	4	6.5	2
1830024	8	6	0	4	7	2
1830025	8	6	1	4	7	2.5
1830026	8	6	1	4	7	2.5
1830027	8	6	1	4	7	2.5
1830028	8	6	1	4	7	2.5
1830029	7	7	1	4	7	2.5
1830030	7	6	1	4	6.5	2.5
1830031	7	6	1	4	6.5	2.5
1830032	7	6	1	4	6.5	2.5
1830033	7	6	1	4	6.5	2.5
1830034	7	6	1	4	6.5	2.5
1830035	7	6	1	4	6.5	2.5
1830036	7	6	1	4	6.5	2.5
1830037	7	6	1	4	6.5	2.5
1830038	7	6	1	4	6.5	2.5
1830039	7	6	1	4	6.5	2.5
1830040	7	6	1	4	6.5	2.5
1830041	7	6	1	4	6.5	2.5
1830042	7	6	1	4	6.5	2.5
1830043	7	6	1	4	6.5	2.5
1830044	7	6	1	4	6.5	2.5
1830045	6	6	1	4	6	2.5
1830046	6	6	1	4	6	2.5
1830047	6	6	1	4	6	2.5
1830048	3	6	1	4	4.5	2.5
1830049	2	6	1	4	4	2.5
1830050	2	6	1	4	4	2.5
1830051	2	6	1	4	4	2.5
1830052	2	6	1	4	4	2.5
1830053	2	7	1	4	4.5	2.5
1830054	2	7	1	4	4.5	2.5
1830055	2	8	1	4	5	2.5
1830056	2	8	1	4	5	2.5
1830057	2	8	1	4	5	2.5
1830058	2	8	1	4	5	2.5
1830059	2	8	1	4	5	2.5
1830060	2	8	1	4	5	2.5
1830061	2	8	1	4	5	2.5
1830062	2	8	1	4	5	2.5
1830063	2	8	1	4	5	2.5
1830064	2	8	1	4	5	2.5
1830065	2	8	1	4	5	2.5
1830066	2	8	1	4	5	2.5
1830067	2	8	1	2	5	1.5
1830068	2	8	1	2	5	1.5
1830069	2	8	1	2	5	1.5
1830070	2	8	1	2	5	1.5
1830071	2	8	1	2	5	1.5
1830072	2	8	1	2	5	1.5
1830073	2	8	1	2	5	1.5
1830074	2	8	1	2	5	1.5
1830075	2	8	1	2	5	1.5
1830076	2	8	1	2	5	1.5
1830077	2	8	1	2	5	1.5
1830078	2	7	1	2	4.5	1.5
1830079	2	7	1	2	4.5	1.5
1830080	2	7	1	2	4.5	1.5
1830081	2	8	1	2	5	1.5
1830082	2	8	1	2	5	1.5
1830083	2	8	1	2	5	1.5
1830084	2	8	1	2	5	1.5
1830085	2	8	1	2	5	1.5
1830086	2	8	1	2	5	1.5
1830087	2	8	1	2	5	1.5
1830088	3	9	1	2	6	1.5
1830089	3	9	1	2	6	1.5
1830090	3	9	1	2	6	1.5
1830091	3	9	1	2	6	1.5
1830092	3	9	1	2	6	1.5
1830093	3	9	1	2	6	1.5
1830094	3	9	1	2	6	1.5
1830095	3	8	1	2	5.5	1.5
1830096	3	8	1	2	5.5	1.5
1830097	5	8	1	2	6.5	1.5
1830098	5	8	2	2	6.5	2
1830099	6	8	2	2	7	2
1830100	6	8	2	2	7	2
1830101	6	8	2	2	7	2
1830102	6	8	2	2	7	2
1830103	8	7	2	1	7.5	1.5
1830104	8	7	2	1	7.5	1.5
1830105	8	7	2	1	7.5	1.5
1830106	8	7	2	1	7.5	1.5
1830107	8	8	2	1	8	1.5
1830108	8	8	2	1	8	1.5
1830109	8	8	2	1	8	1.5
1830110	8	8	2	0	8	1
1830111	8	8	2	0	8	1
1830112	7	8	2	0	7.5	1
1830113	7	8	2	0	7.5	1
1830114	7	8	2	0	7.5	1
1830115	7	8	2	0	7.5	1
1830116	7	8	2	0	7.5	1
1830117	7	8	2	0	7.5	1
1830118	7	8	2	0	7.5	1
1830119	7	9	2	0	8	1
1830120	7	9	3	0	8	1.5
1830121	7	9	3	0	8	1.5
1830122	7	9	3	0	8	1.5
1830123	7	8	3	0	7.5	1.5
1830124	6	8	3	0	7	1.5
1830125	6	9	2	0	7.5	1
1830126	6	9	2	0	7.5	1
1830127	6	9	2	0	7.5	1
1830128	6	9	2	0	7.5	1
1830129	6	8	2	0	7	1
1830130	6	8	2	0	7	1
1830131	6	8	2	0	7	1
1830132	6	8	2	0	7	1
1830133	6	8	2	0	7	1
1830134	6	8	2	0	7	1
1830135	6	8	2	0	7	1
1830136	7	8	2	0	7.5	1
1830137	7	8	2	0	7.5	1
1830138	8	8	2	0	8	1
1830139	8	8	2	0	8	1
1830140	8	8	2	0	8	1
1830141	8	8	2	0	8	1
1830142	8	8	2	0	8	1
1830143	8	8	2	0	8	1
1830144	8	8	2	0	8	1
1830145	8	8	2	0	8	1
1830146	8	8	2	0	8	1
1830147	8	8	2	0	8	1
1830148	8	8	2	0	8	1
1830149	8	8	2	0	8	1
1830150	8	8	2	0	8	1
1830151	8	8	2	0	8	1
1830152	8	8	2	0	8	1
1830153	8	6	2	0	7	1
1830154	8	6	2	0	7	1
1830155	8	5	2	0	6.5	1
1830156	8	5	2	0	6.5	1
1830157	8	5	2	0	6.5	1
1830158	8	5	2	0	6.5	1
1830159	8	5	2	0	6.5	1
1830160	8	5	2	0	6.5	1
1830161	8	5	2	0	6.5	1
1830162	8	5	2	0	6.5	1
1830163	8	5	2	0	6.5	1
1830164	8	5	2	0	6.5	1
1830165	8	5	2	0	6.5	1
1830166	10	5	2	0	7.5	1
1830167	10	5	2	0	7.5	1
1830168	10	5	2	0	7.5	1
1830169	10	5	2	0	7.5	1
1830170	10	5	2	0	7.5	1
1830171	10	5	2	0	7.5	1
1830172	10	5	2	0	7.5	1
1830173	10	5	2	0	7.5	1
1830174	10	5	2	0	7.5	1
1830175	10	5	2	0	7.5	1
1830176	10	5	2	2	7.5	2
1830177	10	5	2	2	7.5	2
1830178	10	5	2	2	7.5	2
1830179	10	5	2	2	7.5	2
1830180	10	5	2	2	7.5	2
1830181	10	5	2	2	7.5	2
1830182	10	5	2	3	7.5	2.5
1830183	10	5	2	3	7.5	2.5
1830184	10	5	2	3	7.5	2.5
1830185	10	6	2	3	8	2.5
1830186	10	6	2	3	8	2.5
1830187	10	6	2	3	8	2.5
1830188	9	5	2	3	7	2.5
1830189	9	5	2	3	7	2.5
1830190	9	5	2	3	7	2.5
1830191	9	5	2	3	7	2.5
1830192	9	5	2	3	7	2.5
1830193	9	5	2	3	7	2.5
1830194	9	5	2	3	7	2.5
1830195	9	5	2	3	7	2.5
1830196	9	5	2	3	7	2.5
1830197	7	5	2	3	6	2.5
1830198	7	5	1	3	6	2
1830199	6	5	1	3	5.5	2
1830200	6	5	1	3	5.5	2
1830201	6	5	1	3	5.5	2
1830202	6	5	1	3	5.5	2
1830203	4	5	1	3	4.5	2
1830204	4	5	1	3	4.5	2
1830205	4	4	1	3	4	2
1830206	4	4	1	3	4	2
1830207	4	6	1	3	5	2
1830208	4	6	1	3	5	2
1830209	4	6	1	3	5	2
1830210	4	6	1	3	5	2
1830211	4	6	1	3	5	2
1830212	4	6	1	3	5	2
1830213	4	6	1	4	5	2.5
1830214	4	6	1	4	5	2.5
1830215	4	6	1	4	5	2.5
1830216	4	6	1	4	5	2.5
1830217	4	6	1	4	5	2.5
1830218	4	6	1	4	5	2.5
1830219	4	5	1	4	4.5	2.5
1830220	4	5	0	4	4.5	2
1830221	4	5	0	4	4.5	2
1830222	4	5	0	4	4.5	2
1830223	4	5	0	4	4.5	2
1830224	4	5	0	4	4.5	2
1830225	4	4	0	4	4	2
1830226	4	4	0	4	4	2
1830227	4	4	1	4	4	2.5
1830228	4	4	1	4	4	2.5
1830229	4	4	1	4	4	2.5
1830230	4	4	1	4	4	2.5
1830231	4	4	1	4	4	2.5
1830232	5	4	1	4	4.5	2.5
1830233	6	4	1	4	5	2.5
1830234	6	4	1	5	5	3
1830235	7	4	1	5	5.5	3
1830236	6	4	1	5	5	3
1830237	6	4	1	5	5	3
1830238	5	4	1	5	4.5	3
1830239	5	4	1	5	4.5	3
1830240	5	4	1	5	4.5	3
1830241	5	4	1	5	4.5	3
1830242	5	4	1	5	4.5	3
1830243	5	4	1	5	4.5	3
1830244	5	4	1	5	4.5	3
1830245	5	4	1	5	4.5	3
1830246	5	4	1	5	4.5	3
1830247	5	4	1	5	4.5	3
1830248	5	4	1	5	4.5	3
1830249	5	4	1	5	4.5	3
1830250	5	4	1	5	4.5	3
1830251	5	4	1	5	4.5	3
1830252	5	4	1	5	4.5	3
1830253	5	4	1	5	4.5	3
1830254	5	4	1	5	4.5	3
1830255	5	4	1	5	4.5	3
1830256	5	4	1	5	4.5	3
1830257	5	4	1	5	4.5	3
1830258	5	4	1	5	4.5	3
1830259	5	4	1	5	4.5	3
1830260	7	4	1	5	5.5	3
1830261	7	4	1	5	5.5	3
1830262	7	4	1	5	5.5	3
1830263	7	4	1	5	5.5	3
1830264	7	4	1	5	5.5	3
1830265	5	4	1	5	4.5	3
1830266	7	4	1	5	5.5	3
1830267	7	4	1	5	5.5	3
1830268	7	4	1	5	5.5	3
1830269	7	4	1	5	5.5	3
1830270	7	4	1	5	5.5	3
1830271	7	4	1	6	5.5	3.5
1830272	7	3	1	6	5	3.5
1830273	7	3	1	6	5	3.5
1830274	7	3	1	6	5	3.5
1830275	7	3	1	6	5	3.5
1830276	7	3	1	4	5	2.5
1830277	7	3	1	4	5	2.5
1830278	8	3	1	4	5.5	2.5
1830279	8	3	1	4	5.5	2.5
1830280	8	3	1	4	5.5	2.5
1830281	8	3	1	4	5.5	2.5
1830282	8	3	1	3	5.5	2
1830283	8	3	1	3	5.5	2
1830284	8	3	1	4	5.5	2.5
1830285	8	2	1	4	5	2.5
1830286	8	2	1	4	5	2.5
1830287	8	2	1	4	5	2.5
1830288	8	2	1	4	5	2.5
1830289	8	2	1	4	5	2.5
1830290	8	2	1	4	5	2.5
1830291	8	2	1	4	5	2.5
1830292	8	2	1	4	5	2.5
1830293	8	3	1	4	5.5	2.5
1830294	8	3	1	4	5.5	2.5
1830295	8	3	1	4	5.5	2.5
1830296	8	3	1	4	5.5	2.5
1830297	8	3	1	4	5.5	2.5
1830298	8	3	1	4	5.5	2.5
1830299	9	3	1	4	6	2.5
1830300	9	4	1	4	6.5	2.5
1830301	9	4	1	4	6.5	2.5
1830302	9	4	1	4	6.5	2.5
1830303	9	4	1	4	6.5	2.5
1830304	9	4	1	4	6.5	2.5
1830305	9	4	1	4	6.5	2.5
1830306	9	4	1	4	6.5	2.5
1830307	9	2	1	4	5.5	2.5
1830308	9	2	1	4	5.5	2.5
1830309	9	2	1	4	5.5	2.5
1830310	9	2	1	4	5.5	2.5
1830311	9	2	1	4	5.5	2.5
1830312	9	2	1	4	5.5	2.5
1830313	9	2	1	3	5.5	2
1830314	9	2	1	3	5.5	2
1830315	9	2	1	3	5.5	2
1830316	9	2	1	3	5.5	2
1830317	9	2	1	3	5.5	2
1830318	9	2	1	3	5.5	2
1830319	9	2	1	3	5.5	2
1830320	9	2	1	3	5.5	2
1830321	9	2	1	3	5.5	2
1830322	10	2	1	3	6	2
1830323	10	2	1	3	6	2
1830324	10	2	1	3	6	2
1830325	10	2	1	3	6	2
1830326	10	2	1	3	6	2
1830327	10	2	0	3	6	1.5
1830328	10	2	0	3	6	1.5
1830329	10	2	0	3	6	1.5
1830330	10	4	0	3	7	1.5
1830331	10	4	0	3	7	1.5
1830332	9	4	0	3	6.5	1.5
1830333	8	4	0	3	6	1.5
1830334	8	4	0	2	6	1
1830335	7	4	0	2	5.5	1
1830336	7	4	0	2	5.5	1
1830337	7	4	0	2	5.5	1
1830338	7	4	0	2	5.5	1
1830339	7	4	0	2	5.5	1
1830340	7	4	0	2	5.5	1
1830341	7	4	0	2	5.5	1
1830342	7	4	0	2	5.5	1
1830343	7	4	0	2	5.5	1
1830344	7	4	0	2	5.5	1
1830345	7	5	0	2	6	1
1830346	7	6	0	3	6.5	1.5
1830347	7	6	0	3	6.5	1.5
1830348	7	6	0	3	6.5	1.5
1830349	7	6	0	3	6.5	1.5
1830350	7	6	0	3	6.5	1.5
1830351	7	6	0	3	6.5	1.5
1830352	7	6	0	3	6.5	1.5
1830353	7	6	0	3	6.5	1.5
1830354	7	6	0	3	6.5	1.5
1830355	7	6	0	3	6.5	1.5
1830356	7	6	0	3	6.5	1.5
1830357	7	6	0	3	6.5	1.5
1830358	7	6	0	3	6.5	1.5
1830359	7	6	0	3	6.5	1.5
1830360	5	6	0	3	5.5	1.5
1830361	5	6	0	3	5.5	1.5
1830362	5	6	0	3	5.5	1.5
1830363	5	6	0	3	5.5	1.5
1830364	5	6	1	3	5.5	2
1830365	5	6	1	3	5.5	2
1830366	3	6	1	3	4.5	2
1830367	3	6	1	3	4.5	2
1830368	4	6	1	3	5	2
1830369	4	6	1	3	5	2
1830370	4	6	1	3	5	2
1830371	4	6	1	2	5	1.5
1830372	4	6	1	2	5	1.5
1830373	4	6	1	2	5	1.5
1830374	4	8	1	2	6	1.5
1830375	4	8	1	2	6	1.5
1830376	5	8	1	2	6.5	1.5
1830377	5	8	1	2	6.5	1.5
1830378	4	8	1	2	6	1.5
1830379	4	8	1	2	6	1.5
1830380	4	8	1	2	6	1.5
1830381	4	9	1	2	6.5	1.5
1830382	4	9	1	2	6.5	1.5
1830383	4	9	1	2	6.5	1.5
1830384	5	9	1	1	7	1
1830385	5	9	1	1	7	1
1830386	5	9	1	1	7	1
1830387	5	9	1	1	7	1
1830388	5	9	1	1	7	1
1830389	5	10	1	1	7.5	1
1830390	5	10	1	1	7.5	1
1830391	5	10	1	1	7.5	1
1830392	5	10	1	1	7.5	1
1830393	5	9	1	1	7	1
1830394	5	9	1	1	7	1
1830395	5	9	1	1	7	1
1830396	5	9	1	2	7	1.5
1830397	5	9	1	2	7	1.5
1830398	5	9	1	2	7	1.5
1830399	4	9	1	2	6.5	1.5
1830400	4	8	1	2	6	1.5
1830401	4	8	1	2	6	1.5
1830402	4	8	1	2	6	1.5
1830403	4	8	1	2	6	1.5
1830404	4	8	1	2	6	1.5
1830405	4	8	1	2	6	1.5
1830406	4	9	1	2	6.5	1.5
1830407	4	9	1	2	6.5	1.5
1830408	4	10	1	2	7	1.5
1830409	6	10	1	2	8	1.5
1830410	6	10	1	2	8	1.5
1830411	6	10	1	2	8	1.5
1830412	6	10	1	2	8	1.5
1830413	6	10	1	2	8	1.5
1830414	6	10	1	2	8	1.5
1830415	6	10	1	2	8	1.5
1830416	7	10	1	2	8.5	1.5
1830417	7	10	1	2	8.5	1.5
1830418	7	10	1	2	8.5	1.5
1830419	7	10	1	2	8.5	1.5
1830420	7	10	1	2	8.5	1.5
1830421	7	10	1	2	8.5	1.5
1830422	6	10	1	2	8	1.5
1830423	6	10	1	2	8	1.5
1830424	6	10	1	2	8	1.5
1830425	6	10	1	2	8	1.5
1830426	6	10	1	2	8	1.5
1830427	6	10	1	2	8	1.5
1830428	6	10	1	2	8	1.5
1830429	6	10	1	2	8	1.5
1830430	6	8	1	2	7	1.5
1830431	6	8	1	2	7	1.5
1830432	6	8	1	2	7	1.5
1830433	6	8	1	2	7	1.5
1830434	6	8	1	2	7	1.5
1830435	6	8	1	2	7	1.5
1830436	6	8	1	2	7	1.5
1830437	6	10	1	2	8	1.5
1830438	6	10	1	2	8	1.5
1830439	6	10	1	2	8	1.5
1830440	6	11	1	2	8.5	1.5
1830441	7	11	1	2	9	1.5
1830442	7	10	1	2	8.5	1.5
1830443	7	10	1	2	8.5	1.5
1830444	7	10	1	2	8.5	1.5
1830445	7	10	1	2	8.5	1.5
1830446	7	9	1	1	8	1
1830447	7	9	1	1	8	1
1830448	7	9	1	1	8	1
1830449	7	9	1	1	8	1
1830450	7	9	1	1	8	1
1830451	7	10	1	1	8.5	1
1830452	7	10	1	1	8.5	1
1830453	7	10	1	1	8.5	1
1830454	7	11	1	1	9	1
1830455	7	11	1	1	9	1
1830456	7	11	1	1	9	1
1830457	7	11	1	1	9	1
1830458	7	11	1	1	9	1
1830459	7	11	1	1	9	1
1830460	7	11	1	1	9	1
1830461	7	11	1	1	9	1
1830462	7	11	1	1	9	1
1830463	7	11	1	1	9	1
1830464	7	11	0	1	9	0.5
1830465	8	11	0	1	9.5	0.5
1830466	8	11	0	1	9.5	0.5
1830467	8	11	0	1	9.5	0.5
1830468	7	11	0	1	9	0.5
1830469	7	11	0	1	9	0.5
1830470	9	11	0	1	10	0.5
1830471	9	11	0	1	10	0.5
1830472	9	11	0	1	10	0.5
1830473	9	11	0	1	10	0.5
1830474	9	9	0	1	9	0.5
1830475	9	9	0	1	9	0.5
1830476	8	9	0	1	8.5	0.5
1830477	8	9	0	2	8.5	1
1830478	8	9	0	2	8.5	1
1830479	8	9	0	2	8.5	1
1830480	8	10	0	2	9	1
1830481	8	9	0	2	8.5	1
1830482	8	9	0	2	8.5	1
1830483	8	9	0	2	8.5	1
1830484	7	9	0	2	8	1
1830485	7	9	0	2	8	1
1830486	7	9	0	2	8	1
1830487	7	9	0	2	8	1
1830488	7	9	3	2	8	2.5
1830489	7	8	3	2	7.5	2.5
1830490	8	8	3	2	8	2.5
1830491	8	9	3	2	8.5	2.5
1830492	8	9	3	2	8.5	2.5
1830493	8	9	3	2	8.5	2.5
1830494	8	9	3	2	8.5	2.5
1830495	8	9	3	1	8.5	2
1830496	8	9	3	1	8.5	2
1830497	8	9	3	1	8.5	2
1830498	8	9	3	1	8.5	2
1830499	9	9	3	1	9	2
1830500	9	9	4	1	9	2.5
1830501	9	9	4	1	9	2.5
1830502	9	9	4	1	9	2.5
1830503	9	9	4	1	9	2.5
1830504	9	9	4	1	9	2.5
1830505	9	9	4	1	9	2.5
1830506	9	8	4	1	8.5	2.5
1830507	9	7	4	1	8	2.5
1830508	9	7	4	1	8	2.5
1830509	9	7	5	1	8	3
1830510	9	7	5	1	8	3
1830511	9	7	5	1	8	3
1830512	10	7	5	1	8.5	3
1830513	10	7	5	1	8.5	3
1830514	10	7	5	1	8.5	3
1830515	10	7	5	1	8.5	3
1830516	9	7	5	1	8	3
1830517	9	7	5	1	8	3
1830518	9	7	5	1	8	3
1830519	9	7	5	1	8	3
1830520	9	7	5	1	8	3
1830521	9	7	5	1	8	3
1830522	9	7	5	1	8	3
1830523	9	7	5	1	8	3
1830524	9	10	5	1	9.5	3
1830525	9	10	5	1	9.5	3
1830526	10	10	5	1	10	3
1830527	10	10	5	1	10	3
1830528	10	10	5	1	10	3
1830529	10	10	5	1	10	3
1830530	10	10	5	1	10	3
1830531	10	11	5	2	10.5	3.5
1830532	10	11	5	2	10.5	3.5
1830533	10	11	5	2	10.5	3.5
1830534	10	11	5	2	10.5	3.5
1830535	10	11	5	2	10.5	3.5
1830536	11	11	5	2	11	3.5
1830537	11	11	5	2	11	3.5
1830538	11	11	5	2	11	3.5
1830539	11	12	5	2	11.5	3.5
1830540	11	11	5	2	11	3.5
1830541	10	11	5	2	10.5	3.5
1830542	10	11	5	2	10.5	3.5
1830543	10	11	5	2	10.5	3.5
1830544	10	11	5	2	10.5	3.5
1830545	10	11	5	2	10.5	3.5
1830546	10	11	5	2	10.5	3.5
1830547	10	11	5	2	10.5	3.5
1830548	10	11	5	2	10.5	3.5
1830549	10	11	5	2	10.5	3.5
1830550	10	11	5	2	10.5	3.5
1830551	10	10	5	2	10	3.5
1830552	10	10	5	2	10	3.5
1830553	10	10	5	2	10	3.5
1830554	10	9	5	2	9.5	3.5
1830555	10	9	5	2	9.5	3.5
1830556	10	9	5	2	9.5	3.5
1830557	10	9	5	2	9.5	3.5
1830558	10	9	5	2	9.5	3.5
1830559	10	9	5	2	9.5	3.5
1830560	10	9	5	2	9.5	3.5
1830561	10	9	5	2	9.5	3.5
1830562	10	9	5	2	9.5	3.5
1830563	10	9	5	2	9.5	3.5
1830564	10	9	5	2	9.5	3.5
1830565	9	9	5	2	9	3.5
1830566	9	9	5	2	9	3.5
1830567	9	9	5	2	9	3.5
1830568	9	9	5	2	9	3.5
1830569	9	9	5	2	9	3.5
1830570	7	9	5	2	8	3.5
1830571	7	10	5	2	8.5	3.5
1830572	7	10	5	2	8.5	3.5
1830573	7	10	5	2	8.5	3.5
1830574	7	10	5	3	8.5	4
1830575	7	10	5	3	8.5	4
1830576	7	10	5	3	8.5	4
1830577	7	10	6	2	8.5	4
1830578	7	10	6	2	8.5	4
1830579	7	10	6	2	8.5	4
1830580	7	9	6	2	8	4
1830581	7	9	6	2	8	4
1830582	7	9	6	2	8	4
1830583	7	9	6	2	8	4
1830584	7	9	6	2	8	4
1830585	7	9	6	2	8	4
1830586	7	9	6	2	8	4
1830587	7	9	6	2	8	4
1830588	7	9	3	2	8	2.5
1830589	7	9	3	2	8	2.5
1830590	6	9	3	2	7.5	2.5
1830591	6	8	3	2	7	2.5
1830592	6	8	3	2	7	2.5
1830593	6	8	3	2	7	2.5
1830594	6	8	3	2	7	2.5
1830595	6	9	3	2	7.5	2.5
1830596	6	9	3	2	7.5	2.5
1830597	6	9	3	2	7.5	2.5
1830598	7	9	3	2	8	2.5
1830599	6	9	3	2	7.5	2.5
1830600	6	9	2	2	7.5	2
1830601	6	9	2	2	7.5	2
1830602	6	9	2	2	7.5	2
1830603	6	10	2	2	8	2
1830604	6	10	2	2	8	2
1830605	6	10	2	2	8	2
1830606	6	10	2	2	8	2
1830607	6	10	2	2	8	2
1830608	6	10	2	2	8	2
1830609	4	10	1	2	7	1.5
1830610	4	10	1	2	7	1.5
1830611	4	10	1	2	7	1.5
1830612	3	10	1	2	6.5	1.5
1830613	3	10	1	2	6.5	1.5
1830614	3	10	1	2	6.5	1.5
1830615	3	10	1	2	6.5	1.5
1830616	3	11	1	2	7	1.5
1830617	3	11	1	2	7	1.5
1830618	3	11	1	2	7	1.5
1830619	3	11	1	2	7	1.5
1830620	3	11	1	2	7	1.5
1830621	3	11	1	2	7	1.5
1830622	3	11	1	2	7	1.5
1830623	3	11	1	2	7	1.5
1830624	3	8	1	2	5.5	1.5
1830625	2	8	1	2	5	1.5
1830626	1	8	1	2	4.5	1.5
1830627	1	8	1	2	4.5	1.5
1830628	1	8	1	2	4.5	1.5
1830629	1	8	1	2	4.5	1.5
1830630	1	8	1	1	4.5	1
1830631	2	7	1	1	4.5	1
1830632	2	7	1	1	4.5	1
1830633	2	7	2	1	4.5	1.5
1830634	2	7	2	1	4.5	1.5
1830635	2	7	2	1	4.5	1.5
1830636	2	7	2	1	4.5	1.5
1830637	2	5	3	1	3.5	2
1830638	2	5	3	1	3.5	2
1830639	2	4	3	1	3	2
1830640	2	4	3	1	3	2
1830641	2	4	3	1	3	2
1830642	2	4	3	1	3	2
1830643	2	4	3	1	3	2
1830644	2	5	3	1	3.5	2
1830645	2	5	3	1	3.5	2
1830646	2	5	3	1	3.5	2
1830647	2	5	3	2	3.5	2.5
1830648	2	5	3	2	3.5	2.5
1830649	2	5	3	2	3.5	2.5
1830650	2	5	3	2	3.5	2.5
1830651	2	5	3	2	3.5	2.5
1830652	3	5	3	2	4	2.5
1830653	3	5	3	2	4	2.5
1830654	3	5	3	2	4	2.5
1830655	5	5	3	2	5	2.5
1830656	5	5	4	2	5	3
1830657	5	5	4	2	5	3
1830658	5	5	4	2	5	3
1830659	5	5	5	2	5	3.5
1830660	5	5	5	2	5	3.5
1830661	6	5	5	2	5.5	3.5
1830662	6	5	5	2	5.5	3.5
1830663	6	5	5	2	5.5	3.5
1830664	6	5	5	2	5.5	3.5
1830665	6	6	5	2	6	3.5
1830666	6	6	5	2	6	3.5
1830667	6	6	5	2	6	3.5
1830668	6	6	5	2	6	3.5
1830669	6	6	5	2	6	3.5
1830670	6	6	5	2	6	3.5
1830671	6	5	5	2	5.5	3.5
1830672	6	5	5	2	5.5	3.5
1830673	6	5	6	2	5.5	4
1830674	6	5	6	1	5.5	3.5
1830675	6	5	6	1	5.5	3.5
1830676	6	5	6	1	5.5	3.5
1830677	6	5	5	1	5.5	3
1830678	6	5	5	1	5.5	3
1830679	6	5	5	1	5.5	3
1830680	6	5	5	1	5.5	3
1830681	6	5	5	1	5.5	3
1830682	6	5	5	1	5.5	3
1830683	6	5	5	1	5.5	3
1830684	6	5	5	1	5.5	3
1830685	7	5	5	1	6	3
1830686	8	5	5	1	6.5	3
1830687	8	5	5	1	6.5	3
1830688	8	5	5	1	6.5	3
1830689	8	5	5	1	6.5	3
1830690	8	5	5	1	6.5	3
1830691	8	5	5	1	6.5	3
1830692	8	5	5	1	6.5	3
1830693	8	5	5	1	6.5	3
1830694	8	5	5	1	6.5	3
1830695	8	4	5	1	6	3
1830696	8	4	5	2	6	3.5
1830697	8	4	5	3	6	4
1830698	7	4	5	3	5.5	4
1830699	7	4	5	3	5.5	4
1830700	7	4	5	3	5.5	4
1830701	7	4	5	4	5.5	4.5
1830702	7	4	5	4	5.5	4.5
1830703	7	3	5	4	5	4.5
1830704	7	3	5	4	5	4.5
1830705	7	3	5	4	5	4.5
1830706	7	4	5	4	5.5	4.5
1830707	7	4	5	4	5.5	4.5
1830708	7	4	5	4	5.5	4.5
1830709	7	4	5	4	5.5	4.5
1830710	7	4	5	4	5.5	4.5
1830711	7	4	5	4	5.5	4.5
1830712	7	4	5	4	5.5	4.5
1830713	7	4	5	4	5.5	4.5
1830714	7	4	5	4	5.5	4.5
1830715	7	4	5	4	5.5	4.5
1830716	7	3	5	4	5	4.5
1830717	7	3	5	4	5	4.5
1830718	7	3	5	4	5	4.5
1830719	7	3	5	4	5	4.5
1830720	7	3	5	4	5	4.5
1830721	7	3	5	4	5	4.5
1830722	8	3	5	4	5.5	4.5
1830723	8	3	5	4	5.5	4.5
1830724	8	3	5	4	5.5	4.5
1830725	8	3	5	4	5.5	4.5
1830726	8	3	5	4	5.5	4.5
1830727	8	3	5	4	5.5	4.5
1830728	10	3	5	4	6.5	4.5
1830729	10	3	5	4	6.5	4.5
1830730	10	3	5	4	6.5	4.5
1830731	9	3	5	4	6	4.5
1830732	9	3	5	4	6	4.5
1830733	9	3	5	4	6	4.5
1830734	9	3	5	4	6	4.5
1830735	10	3	5	4	6.5	4.5
1830736	10	3	5	4	6.5	4.5
1830737	10	3	4	4	6.5	4
1830738	10	3	4	4	6.5	4
1830739	10	3	4	4	6.5	4
1830740	10	3	4	4	6.5	4
1830741	10	3	4	4	6.5	4
1830742	10	3	4	4	6.5	4
1830743	10	3	4	4	6.5	4
1830744	10	2	4	4	6	4
1830745	10	2	4	4	6	4
1830746	10	2	4	4	6	4
1830747	10	3	4	3	6.5	3.5
1830748	10	3	4	4	6.5	4
1830749	10	3	4	5	6.5	4.5
1830750	10	4	4	5	7	4.5
1830751	12	5	4	5	8.5	4.5
1830752	11	5	4	5	8	4.5
1830753	11	6	4	5	8.5	4.5
1830754	11	7	4	5	9	4.5
1830755	10	7	4	5	8.5	4.5
1830756	10	7	3	5	8.5	4
1830757	10	7	3	5	8.5	4
1830758	10	7	3	5	8.5	4
1830759	10	7	2	5	8.5	3.5
1830760	11	8	2	5	9.5	3.5
1830761	11	9	2	5	10	3.5
1830762	11	9	2	5	10	3.5
1830763	11	9	2	5	10	3.5
1830764	11	9	2	5	10	3.5
1830765	11	8	2	5	9.5	3.5
1830766	11	8	2	5	9.5	3.5
1830767	11	8	2	5	9.5	3.5
1830768	11	8	2	5	9.5	3.5
1830769	11	8	2	5	9.5	3.5
1830770	11	8	2	5	9.5	3.5
1830771	11	8	2	5	9.5	3.5
1830772	11	8	2	5	9.5	3.5
1830773	11	8	1	5	9.5	3
1830774	11	8	1	5	9.5	3
1830775	11	8	1	5	9.5	3
1830776	11	8	1	5	9.5	3
1830777	11	8	1	5	9.5	3
1830778	11	8	1	5	9.5	3
1830779	11	8	1	5	9.5	3
1830780	11	8	1	5	9.5	3
1830781	11	8	1	5	9.5	3
1830782	11	8	1	5	9.5	3
1830783	11	9	1	5	10	3
1830784	11	9	1	5	10	3
1830785	10	9	2	5	9.5	3.5
1830786	9	9	2	5	9	3.5
1830787	9	9	2	5	9	3.5
1830788	9	9	2	5	9	3.5
1830789	9	9	2	5	9	3.5
1830790	9	9	2	5	9	3.5
1830791	9	9	2	5	9	3.5
1830792	9	10	2	5	9.5	3.5
1830793	9	10	2	5	9.5	3.5
1830794	10	10	2	5	10	3.5
1830795	10	10	2	5	10	3.5
1830796	11	10	2	4	10.5	3
1830797	11	10	2	3	10.5	2.5
1830798	11	10	2	3	10.5	2.5
1830799	11	10	2	3	10.5	2.5
1830800	11	10	2	3	10.5	2.5
1830801	11	10	2	2	10.5	2
1830802	12	10	2	2	11	2
1830803	12	11	3	2	11.5	2.5
1830804	12	11	3	3	11.5	3
1830805	12	11	3	3	11.5	3
1830806	12	10	3	3	11	3
1830807	12	10	3	3	11	3
1830808	12	10	3	4	11	3.5
1830809	12	10	3	4	11	3.5
1830810	12	10	3	4	11	3.5
1830811	12	10	3	4	11	3.5
1830812	12	10	3	4	11	3.5
1830813	12	11	3	4	11.5	3.5
1830814	12	11	3	4	11.5	3.5
1830815	12	11	3	4	11.5	3.5
1830816	12	12	3	4	12	3.5
1830817	12	12	3	4	12	3.5
1830818	12	12	3	4	12	3.5
1830819	12	12	3	4	12	3.5
1830820	12	12	3	4	12	3.5
1830821	12	12	3	4	12	3.5
1830822	11	12	3	4	11.5	3.5
1830823	11	12	3	4	11.5	3.5
1830824	11	12	3	4	11.5	3.5
1830825	12	12	3	4	12	3.5
1830826	12	12	3	4	12	3.5
1830827	12	12	3	4	12	3.5
1830828	10	12	3	4	11	3.5
1830829	11	12	3	4	11.5	3.5
1830830	11	12	3	4	11.5	3.5
1830831	11	12	3	4	11.5	3.5
1830832	11	12	3	4	11.5	3.5
1830833	11	12	2	4	11.5	3
1830834	11	12	2	4	11.5	3
1830835	10	12	2	4	11	3
1830836	10	12	2	4	11	3
1830837	10	12	2	4	11	3
1830838	10	12	2	4	11	3
1830839	10	12	2	4	11	3
1830840	10	12	2	4	11	3
1830841	10	12	2	4	11	3
1830842	10	12	2	4	11	3
1830843	10	12	2	4	11	3
1830844	10	12	2	4	11	3
1830845	10	12	2	4	11	3
1830846	10	12	2	4	11	3
1830847	10	11	2	4	10.5	3
1830848	10	11	2	3	10.5	2.5
1830849	10	11	2	2	10.5	2
1830850	10	10	2	2	10	2
1830851	8	9	2	2	8.5	2
1830852	9	9	2	2	9	2
1830853	10	8	2	2	9	2
1830854	10	7	2	2	8.5	2
1830855	9	7	2	2	8	2
1830856	9	7	2	2	8	2
1830857	9	7	4	2	8	3
1830858	10	7	4	2	8.5	3
1830859	10	7	4	2	8.5	3
1830860	9	6	4	2	7.5	3
1830861	8	5	4	2	6.5	3
1830862	8	5	4	2	6.5	3
1830863	8	5	4	2	6.5	3
1830864	8	5	4	2	6.5	3
1830865	8	5	4	2	6.5	3
1830866	9	5	4	2	7	3
1830867	9	5	4	2	7	3
1830868	9	5	4	2	7	3
1830869	9	5	4	2	7	3
1830870	10	5	4	2	7.5	3
1830871	12	5	4	2	8.5	3
1830872	12	5	4	2	8.5	3
1830873	12	5	4	2	8.5	3
1830874	12	5	4	2	8.5	3
1830875	13	5	4	2	9	3
1830876	13	5	4	2	9	3
1830877	13	5	4	2	9	3
1830878	13	5	4	2	9	3
1830879	13	5	4	2	9	3
1830880	13	5	4	2	9	3
1830881	13	6	4	2	9.5	3
1830882	13	6	4	2	9.5	3
1830883	13	5	4	2	9	3
1830884	14	5	4	3	9.5	3.5
1830885	14	5	3	3	9.5	3
1830886	14	5	3	3	9.5	3
1830887	14	5	3	3	9.5	3
1830888	14	5	3	3	9.5	3
1830889	14	5	3	3	9.5	3
1830890	14	5	3	3	9.5	3
1830891	14	5	3	3	9.5	3
1830892	13	4	3	3	8.5	3
1830893	13	4	3	3	8.5	3
1830894	12	4	3	3	8	3
1830895	12	4	3	3	8	3
1830896	12	4	3	3	8	3
1830897	12	4	3	3	8	3
1830898	12	4	3	3	8	3
1830899	12	4	3	3	8	3
1830900	12	4	3	3	8	3
1830901	12	4	3	3	8	3
1830902	11	4	3	3	7.5	3
1830903	11	3	2	3	7	2.5
1830904	11	3	2	2	7	2
1830905	11	3	2	2	7	2
1830906	11	3	2	2	7	2
1830907	11	3	2	2	7	2
1830908	11	3	2	1	7	1.5
1830909	11	3	2	1	7	1.5
1830910	11	3	2	1	7	1.5
1830911	11	3	2	1	7	1.5
1830912	11	3	2	1	7	1.5
1830913	11	2	2	1	6.5	1.5
1830914	11	4	2	1	7.5	1.5
1830915	11	4	2	1	7.5	1.5
1830916	11	3	2	1	7	1.5
1830917	11	3	2	1	7	1.5
1830918	11	3	2	1	7	1.5
1830919	11	3	2	1	7	1.5
1830920	10	3	2	1	6.5	1.5
1830921	10	3	2	1	6.5	1.5
1830922	10	3	2	1	6.5	1.5
1830923	10	3	2	1	6.5	1.5
1830924	10	3	2	1	6.5	1.5
1830925	10	3	2	1	6.5	1.5
1830926	11	3	2	1	7	1.5
1830927	11	3	2	1	7	1.5
1830928	11	4	2	1	7.5	1.5
1830929	10	4	2	1	7	1.5
1830930	10	4	2	1	7	1.5
1830931	10	4	2	1	7	1.5
1830932	10	4	2	1	7	1.5
1830933	10	4	2	1	7	1.5
1830934	10	4	2	1	7	1.5
1830935	10	7	2	1	8.5	1.5
1830936	10	7	2	1	8.5	1.5
1830937	10	7	2	1	8.5	1.5
1830938	10	7	2	2	8.5	2
1830939	10	7	2	2	8.5	2
1830940	10	7	2	2	8.5	2
1830941	10	7	3	2	8.5	2.5
1830942	10	7	3	2	8.5	2.5
1830943	10	7	3	2	8.5	2.5
1830944	10	7	3	2	8.5	2.5
1830945	10	7	3	2	8.5	2.5
1830946	10	7	3	2	8.5	2.5
1830947	10	7	3	2	8.5	2.5
1830948	10	7	3	2	8.5	2.5
1830949	11	7	3	2	9	2.5
1830950	11	7	3	2	9	2.5
1830951	11	7	3	2	9	2.5
1830952	11	7	3	2	9	2.5
1830953	12	7	3	2	9.5	2.5
1830954	12	7	3	2	9.5	2.5
1830955	12	7	3	2	9.5	2.5
1830956	12	7	4	2	9.5	3
1830957	13	7	2	2	10	2
1830958	12	7	2	2	9.5	2
1830959	13	7	2	2	10	2
1830960	13	7	2	2	10	2
1830961	13	7	2	2	10	2
1830962	13	7	2	2	10	2
1830963	13	7	2	2	10	2
1830964	13	7	3	2	10	2.5
1830965	13	7	3	2	10	2.5
1830966	12	7	3	2	9.5	2.5
1830967	12	7	3	2	9.5	2.5
1830968	12	7	3	3	9.5	3
1830969	13	7	3	3	10	3
1830970	12	7	3	3	9.5	3
1830971	10	7	3	3	8.5	3
1830972	10	7	3	3	8.5	3
1830973	10	7	3	3	8.5	3
1830974	10	7	3	3	8.5	3
1830975	9	8	3	3	8.5	3
1830976	9	8	3	3	8.5	3
1830977	9	8	3	3	8.5	3
1830978	9	8	3	3	8.5	3
1830979	10	8	4	3	9	3.5
1830980	10	8	4	3	9	3.5
1830981	10	7	4	3	8.5	3.5
1830982	10	7	4	3	8.5	3.5
1830983	10	7	4	3	8.5	3.5
1830984	9	7	4	2	8	3
1830985	9	8	4	2	8.5	3
1830986	9	8	4	2	8.5	3
1830987	9	8	4	2	8.5	3
1830988	10	9	4	2	9.5	3
1830989	10	9	5	2	9.5	3.5
1830990	10	11	5	2	10.5	3.5
1830991	10	11	5	2	10.5	3.5
1830992	11	11	5	2	11	3.5
1830993	11	12	5	2	11.5	3.5
1830994	11	12	5	2	11.5	3.5
1830995	12	12	5	2	12	3.5
1830996	12	13	5	2	12.5	3.5
1830997	12	13	5	2	12.5	3.5
1830998	12	13	5	2	12.5	3.5
1830999	12	13	5	2	12.5	3.5
1831000	12	13	5	2	12.5	3.5
1831001	12	13	5	2	12.5	3.5
1831002	12	13	5	2	12.5	3.5
1831003	12	13	5	2	12.5	3.5
1831004	12	14	5	2	13	3.5
1831005	12	14	5	2	13	3.5
1831006	12	14	5	2	13	3.5
1831007	12	14	5	2	13	3.5
1831008	12	14	5	2	13	3.5
1831009	12	15	5	3	13.5	4
1831010	12	16	5	3	14	4
1831011	12	16	5	3	14	4
1831012	12	16	6	3	14	4.5
1831013	12	16	6	3	14	4.5
1831014	12	14	6	3	13	4.5
1831015	14	14	6	3	14	4.5
1831016	15	14	6	3	14.5	4.5
1831017	15	14	6	3	14.5	4.5
1831018	15	14	6	3	14.5	4.5
1831019	15	15	6	3	15	4.5
1831020	15	15	6	4	15	5
1831021	15	15	6	4	15	5
1831022	15	15	6	4	15	5
1831023	15	15	6	4	15	5
1831024	15	15	6	4	15	5
1831025	17	15	7	4	16	5.5
1831026	16	15	7	4	15.5	5.5
1831027	16	13	7	4	14.5	5.5
1831028	16	12	7	4	14	5.5
1831029	16	13	7	4	14.5	5.5
1831030	16	13	7	4	14.5	5.5
1831031	16	13	7	4	14.5	5.5
1831032	16	13	7	4	14.5	5.5
1831033	16	13	7	4	14.5	5.5
1831034	16	13	7	4	14.5	5.5
1831035	16	12	7	4	14	5.5
1831036	16	12	7	4	14	5.5
1831037	16	12	7	4	14	5.5
1831038	16	12	7	3	14	5
1831039	16	14	7	3	15	5
1831040	16	14	7	3	15	5
1831041	16	14	6	3	15	4.5
1831042	16	14	6	3	15	4.5
1831043	16	14	6	3	15	4.5
1831044	16	14	6	3	15	4.5
1831045	16	14	6	3	15	4.5
1831046	16	14	6	3	15	4.5
1831047	16	14	6	3	15	4.5
1831048	16	14	6	3	15	4.5
1831049	15	14	6	3	14.5	4.5
1831050	15	14	6	3	14.5	4.5
1831051	15	14	6	3	14.5	4.5
1831052	14	14	6	3	14	4.5
1831053	12	14	6	3	13	4.5
1831054	12	14	6	3	13	4.5
1831055	12	14	6	3	13	4.5
1831056	12	14	5	3	13	4
1831057	11	14	5	3	12.5	4
1831058	11	14	5	3	12.5	4
1831059	10	14	5	3	12	4
1831060	10	15	5	3	12.5	4
1831061	10	15	5	3	12.5	4
1831062	11	15	5	3	13	4
1831063	11	15	5	3	13	4
1831064	11	15	4	3	13	3.5
1831065	11	15	4	3	13	3.5
1831066	11	15	4	3	13	3.5
1831067	11	15	4	3	13	3.5
1831068	12	15	4	2	13.5	3
1831069	11	15	4	2	13	3
1831070	11	15	4	2	13	3
1831071	11	15	4	2	13	3
1831072	11	15	4	2	13	3
1831073	11	15	4	2	13	3
1831074	11	15	4	2	13	3
1831075	11	14	4	2	12.5	3
1831076	11	14	4	2	12.5	3
1831077	11	14	4	2	12.5	3
1831078	11	14	4	2	12.5	3
1831079	10	14	3	2	12	2.5
1831080	10	15	3	2	12.5	2.5
1831081	10	15	3	2	12.5	2.5
1831082	11	15	3	2	13	2.5
1831083	11	15	3	2	13	2.5
1831084	11	15	3	2	13	2.5
1831085	11	15	3	2	13	2.5
1831086	11	16	3	2	13.5	2.5
1831087	11	17	3	2	14	2.5
1831088	10	17	3	2	13.5	2.5
1831089	10	17	2	2	13.5	2
1831090	10	15	2	2	12.5	2
1831091	10	15	2	2	12.5	2
1831092	9	15	2	2	12	2
1831093	9	14	2	2	11.5	2
1831094	9	14	2	2	11.5	2
1831095	8	14	2	2	11	2
1831096	8	13	2	2	10.5	2
1831097	8	13	2	2	10.5	2
1831098	8	13	2	2	10.5	2
1831099	8	13	2	2	10.5	2
1831100	8	13	2	2	10.5	2
1831101	8	13	2	2	10.5	2
1831102	8	13	2	2	10.5	2
1831103	8	13	2	2	10.5	2
1831104	8	12	2	2	10	2
1831105	8	12	2	2	10	2
1831106	8	12	2	2	10	2
1831107	8	12	2	2	10	2
1831108	8	12	2	2	10	2
1831109	8	11	2	1	9.5	1.5
1831110	8	10	2	1	9	1.5
1831111	8	10	2	1	9	1.5
1831112	8	10	1	1	9	1
1831113	8	10	1	1	9	1
1831114	8	10	1	1	9	1
1831115	6	10	1	1	8	1
1831116	5	10	1	2	7.5	1.5
1831117	5	10	1	2	7.5	1.5
1831118	6	10	1	2	8	1.5
1831119	6	9	1	2	7.5	1.5
1831120	6	9	1	1	7.5	1
1831121	6	9	1	1	7.5	1
1831122	6	9	1	1	7.5	1
1831123	6	9	1	1	7.5	1
1831124	6	9	1	1	7.5	1
1831125	5	9	0	1	7	0.5
1831126	5	9	0	1	7	0.5
1831127	5	9	0	1	7	0.5
1831128	5	9	0	1	7	0.5
1831129	5	9	0	1	7	0.5
1831130	5	9	0	1	7	0.5
1831131	5	9	0	1	7	0.5
1831132	5	9	0	1	7	0.5
1831133	5	9	1	1	7	1
1831134	5	9	1	1	7	1
1831135	5	9	1	1	7	1
1831136	5	9	1	1	7	1
1831137	5	9	1	1	7	1
1831138	5	10	1	1	7.5	1
1831139	5	8	1	1	6.5	1
1831140	5	8	1	1	6.5	1
1831141	5	8	1	1	6.5	1
1831142	5	8	1	1	6.5	1
1831143	5	8	1	1	6.5	1
1831144	5	8	1	1	6.5	1
1831145	5	8	1	1	6.5	1
1831146	5	8	1	1	6.5	1
1831147	5	8	1	1	6.5	1
1831148	5	8	1	1	6.5	1
1831149	5	8	1	1	6.5	1
1831150	5	8	1	1	6.5	1
1831151	5	8	1	1	6.5	1
1831152	4	8	1	1	6	1
1831153	4	8	1	1	6	1
1831154	4	8	1	1	6	1
1831155	6	8	1	1	7	1
1831156	6	8	1	1	7	1
1831157	6	8	1	1	7	1
1831158	7	8	1	1	7.5	1
1831159	9	8	1	1	8.5	1
1831160	10	8	1	1	9	1
1831161	10	8	1	3	9	2
1831162	13	8	2	3	10.5	2.5
1831163	12	8	2	3	10	2.5
1831164	12	8	2	3	10	2.5
1831165	12	8	2	3	10	2.5
1831166	12	8	2	3	10	2.5
1831167	13	8	2	3	10.5	2.5
1831168	12	8	2	3	10	2.5
1831169	12	8	2	3	10	2.5
1831170	12	8	2	3	10	2.5
1831171	12	8	2	3	10	2.5
1831172	13	8	2	4	10.5	3
1831173	13	8	2	4	10.5	3
1831174	13	8	2	4	10.5	3
1831175	13	8	2	4	10.5	3
1831176	13	8	2	4	10.5	3
1831177	13	8	2	4	10.5	3
1831178	13	9	2	4	11	3
1831179	13	9	2	4	11	3
1831180	13	9	2	4	11	3
1831181	13	9	2	4	11	3
1831182	13	9	2	4	11	3
1831183	13	9	2	4	11	3
1831184	13	9	2	4	11	3
1831185	13	8	2	4	10.5	3
1831186	13	7	2	4	10	3
1831187	13	6	2	4	9.5	3
1831188	13	5	2	4	9	3
1831189	13	5	2	4	9	3
1831190	13	5	2	4	9	3
1831191	13	5	2	4	9	3
1831192	13	5	2	4	9	3
1831193	13	5	2	4	9	3
1831194	13	5	2	4	9	3
1831195	13	5	2	4	9	3
1831196	13	5	3	4	9	3.5
1831197	13	5	3	4	9	3.5
1831198	13	6	3	4	9.5	3.5
1831199	13	6	3	4	9.5	3.5
1831200	13	6	3	4	9.5	3.5
1831201	14	6	3	4	10	3.5
1831202	14	6	3	4	10	3.5
1831203	14	6	3	4	10	3.5
1831204	14	7	3	4	10.5	3.5
1831205	14	7	3	4	10.5	3.5
1831206	14	7	3	4	10.5	3.5
1831207	14	7	3	4	10.5	3.5
1831208	14	7	3	4	10.5	3.5
1831209	14	7	3	4	10.5	3.5
1831210	14	7	3	4	10.5	3.5
1831211	15	7	3	4	11	3.5
1831212	15	7	5	4	11	4.5
1831213	15	7	5	4	11	4.5
1831214	17	7	5	4	12	4.5
1831215	17	7	5	4	12	4.5
1831216	17	7	5	3	12	4
1831217	17	7	5	3	12	4
1831218	16	7	5	3	11.5	4
1831219	17	7	5	3	12	4
1831220	17	7	5	3	12	4
1831221	17	7	5	3	12	4
1831222	17	7	5	3	12	4
1831223	17	7	5	3	12	4
1831224	18	7	5	3	12.5	4
1831225	17	7	5	3	12	4
1831226	18	7	5	3	12.5	4
1831227	18	7	5	3	12.5	4
1831228	18	8	5	3	13	4
1831229	18	7	5	3	12.5	4
1831230	18	7	5	3	12.5	4
1831231	18	7	5	3	12.5	4
1831232	18	7	5	3	12.5	4
1831233	18	7	4	3	12.5	3.5
1831234	18	7	4	3	12.5	3.5
1831235	18	7	4	3	12.5	3.5
1831236	18	7	4	3	12.5	3.5
1831237	18	7	4	3	12.5	3.5
1831238	18	6	4	3	12	3.5
1831239	19	6	4	3	12.5	3.5
1831240	20	6	4	3	13	3.5
1831241	20	6	4	3	13	3.5
1831242	20	6	4	3	13	3.5
1831243	20	6	4	3	13	3.5
1831244	20	6	4	3	13	3.5
1831245	20	6	4	3	13	3.5
1831246	20	6	4	3	13	3.5
1831247	20	6	4	3	13	3.5
1831248	20	6	4	3	13	3.5
1831249	20	6	4	3	13	3.5
1831250	20	6	4	3	13	3.5
1831251	20	6	4	3	13	3.5
1831252	20	7	4	3	13.5	3.5
1831253	20	7	4	3	13.5	3.5
1831254	20	7	4	3	13.5	3.5
1831255	19	7	4	3	13	3.5
1831256	19	7	4	3	13	3.5
1831257	19	7	4	3	13	3.5
1831258	18	7	4	3	12.5	3.5
1831259	17	7	4	3	12	3.5
1831260	16	6	4	3	11	3.5
1831261	16	6	4	1	11	2.5
1831262	13	6	3	1	9.5	2
1831263	13	6	3	1	9.5	2
1831264	13	6	3	1	9.5	2
1831265	13	6	3	1	9.5	2
1831266	13	6	3	2	9.5	2.5
1831267	13	6	3	2	9.5	2.5
1831268	13	6	3	2	9.5	2.5
1831269	13	6	3	2	9.5	2.5
1831270	13	6	3	2	9.5	2.5
1831271	13	6	3	2	9.5	2.5
1831272	12	6	3	1	9	2
1831273	13	6	3	1	9.5	2
1831274	13	6	3	1	9.5	2
1831275	13	6	3	1	9.5	2
1831276	13	6	3	1	9.5	2
1831277	13	6	3	1	9.5	2
1831278	13	5	3	1	9	2
1831279	13	5	3	1	9	2
1831280	13	4	3	1	8.5	2
1831281	13	4	3	1	8.5	2
1831282	13	7	4	1	10	2.5
1831283	13	7	4	1	10	2.5
1831284	13	7	4	1	10	2.5
1831285	13	7	4	1	10	2.5
1831286	13	7	4	1	10	2.5
1831287	13	7	4	1	10	2.5
1831288	13	7	4	1	10	2.5
1831289	13	7	4	1	10	2.5
1831290	14	7	4	1	10.5	2.5
1831291	14	7	4	1	10.5	2.5
1831292	14	7	4	1	10.5	2.5
1831293	14	7	4	1	10.5	2.5
1831294	14	7	4	1	10.5	2.5
1831295	14	7	4	1	10.5	2.5
1831296	14	7	3	1	10.5	2
1831297	14	7	3	1	10.5	2
1831298	14	6	3	1	10	2
1831299	14	6	3	1	10	2
1831300	14	7	4	1	10.5	2.5
1831301	13	7	4	1	10	2.5
1831302	13	7	4	1	10	2.5
1831303	13	8	4	1	10.5	2.5
1831304	13	7	4	1	10	2.5
1831305	13	7	4	1	10	2.5
1831306	13	7	4	1	10	2.5
1831307	13	7	4	1	10	2.5
1831308	13	7	4	1	10	2.5
1831309	13	7	4	1	10	2.5
1831310	13	7	4	1	10	2.5
1831311	12	7	4	1	9.5	2.5
1831312	12	7	2	1	9.5	1.5
1831313	12	7	2	1	9.5	1.5
1831314	10	8	2	1	9	1.5
1831315	11	8	2	1	9.5	1.5
1831316	11	8	2	1	9.5	1.5
1831317	11	8	2	1	9.5	1.5
1831318	11	8	2	1	9.5	1.5
1831319	11	8	2	1	9.5	1.5
1831320	11	8	2	1	9.5	1.5
1831321	11	8	2	1	9.5	1.5
1831322	11	9	2	1	10	1.5
1831323	11	9	2	1	10	1.5
1831324	10	10	2	1	10	1.5
1831325	10	10	2	1	10	1.5
1831326	9	10	2	1	9.5	1.5
1831327	9	11	2	1	10	1.5
1831328	9	10	2	1	9.5	1.5
1831329	10	10	2	1	10	1.5
1831330	10	10	2	1	10	1.5
1831331	10	10	2	1	10	1.5
1831332	10	10	2	1	10	1.5
1831333	10	10	2	1	10	1.5
1831334	10	10	2	1	10	1.5
1831335	10	10	2	1	10	1.5
1831336	10	10	2	1	10	1.5
1831337	10	10	2	1	10	1.5
1831338	10	10	2	1	10	1.5
1831339	9	10	2	1	9.5	1.5
1831340	8	11	2	1	9.5	1.5
1831341	8	11	2	1	9.5	1.5
1831342	8	11	2	1	9.5	1.5
1831343	8	11	2	1	9.5	1.5
1831344	8	11	2	1	9.5	1.5
1831345	8	11	2	1	9.5	1.5
1831346	8	11	2	1	9.5	1.5
1831347	8	11	2	1	9.5	1.5
1831348	8	11	2	1	9.5	1.5
1831349	8	11	2	1	9.5	1.5
1831350	8	11	2	1	9.5	1.5
1831351	8	11	2	1	9.5	1.5
1831352	8	10	2	1	9	1.5
1831353	8	10	2	1	9	1.5
1831354	8	10	2	1	9	1.5
1831355	8	10	2	1	9	1.5
1831356	8	10	3	1	9	2
1831357	8	10	3	1	9	2
1831358	8	10	3	1	9	2
1831359	7	10	3	1	8.5	2
1831360	7	10	3	1	8.5	2
1831361	7	10	3	1	8.5	2
1831362	7	11	3	1	9	2
1831363	7	11	3	1	9	2
1831364	7	11	3	1	9	2
1831365	8	11	3	1	9.5	2
1831366	8	11	3	0	9.5	1.5
1831367	7	12	3	0	9.5	1.5
1831368	7	12	3	0	9.5	1.5
1831369	7	12	3	0	9.5	1.5
1831370	8	12	3	0	10	1.5
1831371	8	12	3	0	10	1.5
1831372	8	12	3	0	10	1.5
1831373	7	12	3	0	9.5	1.5
1831374	7	12	3	0	9.5	1.5
1831375	7	12	3	0	9.5	1.5
1831376	7	12	3	0	9.5	1.5
1831377	7	12	3	0	9.5	1.5
1831378	7	12	4	0	9.5	2
1831379	7	12	3	0	9.5	1.5
1831380	7	12	3	0	9.5	1.5
1831381	7	12	3	0	9.5	1.5
1831382	6	9	3	0	7.5	1.5
1831383	6	9	3	0	7.5	1.5
1831384	6	9	3	0	7.5	1.5
1831385	6	10	3	0	8	1.5
1831386	6	10	3	0	8	1.5
1831387	6	10	3	0	8	1.5
1831388	6	10	3	0	8	1.5
1831389	6	10	3	0	8	1.5
1831390	5	11	3	0	8	1.5
1831391	5	11	3	0	8	1.5
1831392	5	11	3	0	8	1.5
1831393	5	11	3	0	8	1.5
1831394	5	11	3	0	8	1.5
1831395	5	11	3	0	8	1.5
1831396	5	11	3	0	8	1.5
1831397	5	12	3	0	8.5	1.5
1831398	5	12	3	0	8.5	1.5
1831399	5	12	3	0	8.5	1.5
1831400	5	11	2	0	8	1
1831401	6	11	2	0	8.5	1
1831402	7	12	2	0	9.5	1
1831403	8	11	2	0	9.5	1
1831404	8	11	2	0	9.5	1
1831405	9	12	2	0	10.5	1
1831406	9	12	2	1	10.5	1.5
1831407	10	12	2	1	11	1.5
1831408	10	12	2	1	11	1.5
1831409	10	12	2	1	11	1.5
1831410	10	12	2	1	11	1.5
1831411	10	12	2	1	11	1.5
1831412	10	12	2	1	11	1.5
1831413	10	12	2	1	11	1.5
1831414	10	11	2	1	10.5	1.5
1831415	9	11	2	1	10	1.5
1831416	9	11	2	1	10	1.5
1831417	9	11	2	1	10	1.5
1831418	9	11	2	1	10	1.5
1831419	8	11	2	1	9.5	1.5
1831420	8	11	2	1	9.5	1.5
1831421	8	11	2	1	9.5	1.5
1831422	8	10	2	1	9	1.5
1831423	8	10	2	1	9	1.5
1831424	9	9	3	1	9	2
1831425	9	9	3	1	9	2
1831426	9	9	3	1	9	2
1831427	9	8	3	1	8.5	2
1831428	9	8	3	1	8.5	2
1831429	8	8	3	1	8	2
1831430	8	9	3	1	8.5	2
1831431	8	9	3	1	8.5	2
1831432	8	9	3	1	8.5	2
1831433	8	9	3	1	8.5	2
1831434	8	9	3	1	8.5	2
1831435	8	9	3	1	8.5	2
1831436	8	9	3	1	8.5	2
1831437	8	9	3	1	8.5	2
1831438	8	9	3	1	8.5	2
1831439	8	9	3	1	8.5	2
1831440	8	8	3	1	8	2
1831441	8	8	3	1	8	2
1831442	8	8	3	1	8	2
1831443	9	9	3	1	9	2
1831444	9	9	3	1	9	2
1831445	9	9	3	1	9	2
1831446	9	9	3	1	9	2
1831447	9	9	3	1	9	2
1831448	9	9	3	1	9	2
1831449	9	9	3	2	9	2.5
1831450	9	9	3	2	9	2.5
1831451	9	9	3	2	9	2.5
1831452	9	10	3	2	9.5	2.5
1831453	9	10	3	2	9.5	2.5
1831454	9	10	3	2	9.5	2.5
1831455	9	10	3	2	9.5	2.5
1831456	9	10	2	2	9.5	2
1831457	9	10	2	2	9.5	2
1831458	9	10	2	2	9.5	2
1831459	9	10	2	2	9.5	2
1831460	9	10	2	2	9.5	2
1831461	9	10	2	2	9.5	2
1831462	9	9	2	2	9	2
1831463	9	10	2	3	9.5	2.5
1831464	9	10	2	3	9.5	2.5
1831465	9	10	2	3	9.5	2.5
1831466	9	11	2	3	10	2.5
1831467	10	10	2	3	10	2.5
1831468	10	10	2	3	10	2.5
1831469	10	10	2	3	10	2.5
1831470	9	10	2	3	9.5	2.5
1831471	9	10	2	3	9.5	2.5
1831472	9	10	2	3	9.5	2.5
1831473	9	10	2	3	9.5	2.5
1831474	9	10	2	3	9.5	2.5
1831475	9	10	2	3	9.5	2.5
1831476	9	10	2	3	9.5	2.5
1831477	9	10	2	3	9.5	2.5
1831478	9	10	1	3	9.5	2
1831479	9	10	1	3	9.5	2
1831480	9	10	1	3	9.5	2
1831481	9	10	1	3	9.5	2
1831482	9	10	1	3	9.5	2
1831483	9	11	1	3	10	2
1831484	9	12	1	3	10.5	2
1831485	9	11	1	3	10	2
1831486	10	11	1	3	10.5	2
1831487	10	11	1	3	10.5	2
1831488	10	11	1	3	10.5	2
1831489	10	11	1	3	10.5	2
1831490	10	11	1	3	10.5	2
1831491	10	12	1	3	11	2
1831492	11	12	1	3	11.5	2
1831493	11	12	1	3	11.5	2
1831494	12	13	1	3	12.5	2
1831495	12	13	1	3	12.5	2
1831496	12	13	1	3	12.5	2
1831497	12	12	1	3	12	2
1831498	12	12	1	3	12	2
1831499	12	14	1	3	13	2
1831500	13	14	1	3	13.5	2
1831501	11	14	1	3	12.5	2
1831502	11	13	1	3	12	2
1831503	11	13	1	3	12	2
1831504	11	13	1	3	12	2
1831505	10	12	2	3	11	2.5
1831506	10	12	2	2	11	2
1831507	9	12	2	2	10.5	2
1831508	9	12	2	2	10.5	2
1831509	9	12	2	2	10.5	2
1831510	10	12	2	2	11	2
1831511	10	13	2	2	11.5	2
1831512	11	13	2	2	12	2
1831513	11	13	2	2	12	2
1831514	11	13	2	2	12	2
1831515	11	13	2	2	12	2
1831516	11	13	2	2	12	2
1831517	13	13	2	2	13	2
1831518	13	13	2	2	13	2
1831519	13	13	2	2	13	2
1831520	13	13	2	2	13	2
1831521	13	13	2	2	13	2
1831522	13	13	2	2	13	2
1831523	14	13	2	2	13.5	2
1831524	13	13	1	2	13	1.5
1831525	13	13	1	2	13	1.5
1831526	13	13	1	2	13	1.5
1831527	13	13	1	2	13	1.5
1831528	14	13	1	2	13.5	1.5
1831529	15	13	1	2	14	1.5
1831530	15	13	1	2	14	1.5
1831531	15	13	1	2	14	1.5
1831532	15	13	1	2	14	1.5
1831533	15	13	1	2	14	1.5
1831534	15	13	1	2	14	1.5
1831535	15	13	1	2	14	1.5
1831536	16	13	1	2	14.5	1.5
1831537	16	13	1	2	14.5	1.5
1831538	16	13	1	2	14.5	1.5
1831539	16	13	1	2	14.5	1.5
1831540	16	13	1	2	14.5	1.5
1831541	16	13	1	2	14.5	1.5
1831542	16	13	1	1	14.5	1
1831543	15	13	1	1	14	1
1831544	15	13	1	1	14	1
1831545	15	13	1	1	14	1
1831546	15	13	1	1	14	1
1831547	15	13	1	1	14	1
1831548	15	13	1	1	14	1
1831549	15	13	1	1	14	1
1831550	17	13	1	1	15	1
1831551	17	13	1	1	15	1
1831552	17	12	1	1	14.5	1
1831553	17	12	1	1	14.5	1
1831554	17	12	1	1	14.5	1
1831555	17	12	1	1	14.5	1
1831556	17	14	1	1	15.5	1
1831557	17	14	1	1	15.5	1
1831558	17	14	1	1	15.5	1
1831559	17	14	1	1	15.5	1
1831560	17	14	2	1	15.5	1.5
1831561	17	14	2	1	15.5	1.5
1831562	17	14	2	1	15.5	1.5
1831563	17	13	2	0	15	1
1831564	17	13	2	0	15	1
1831565	16	13	2	0	14.5	1
1831566	16	12	2	0	14	1
1831567	15	12	2	0	13.5	1
1831568	15	12	2	0	13.5	1
1831569	15	12	2	0	13.5	1
1831570	15	12	2	0	13.5	1
1831571	15	12	2	0	13.5	1
1831572	15	12	2	0	13.5	1
1831573	15	12	2	0	13.5	1
1831574	15	12	2	0	13.5	1
1831575	15	12	2	0	13.5	1
1831576	15	12	2	0	13.5	1
1831577	15	12	2	0	13.5	1
1831578	15	12	2	0	13.5	1
1831579	15	12	2	0	13.5	1
1831580	15	12	2	0	13.5	1
1831581	15	12	2	0	13.5	1
1831582	15	12	2	0	13.5	1
1831583	15	11	2	0	13	1
1831584	15	10	2	0	12.5	1
1831585	15	10	2	1	12.5	1.5
1831586	14	10	3	1	12	2
1831587	14	10	3	1	12	2
1831588	14	10	3	1	12	2
1831589	14	10	3	1	12	2
1831590	14	9	3	1	11.5	2
1831591	16	8	3	1	12	2
1831592	15	8	3	1	11.5	2
1831593	14	8	3	1	11	2
1831594	13	7	3	2	10	2.5
1831595	14	7	3	2	10.5	2.5
1831596	14	7	3	2	10.5	2.5
1831597	14	8	3	2	11	2.5
1831598	14	8	3	2	11	2.5
1831599	14	6	3	2	10	2.5
1831600	14	6	4	2	10	3
1831601	14	6	4	2	10	3
1831602	12	6	4	2	9	3
1831603	12	6	4	2	9	3
1831604	12	6	4	2	9	3
1831605	12	6	3	2	9	2.5
1831606	13	6	3	2	9.5	2.5
1831607	13	6	3	2	9.5	2.5
1831608	14	6	3	2	10	2.5
1831609	14	6	3	3	10	3
1831610	13	6	3	3	9.5	3
1831611	14	5	3	3	9.5	3
1831612	13	5	3	3	9	3
1831613	13	6	3	3	9.5	3
1831614	13	6	3	3	9.5	3
1831615	13	6	3	3	9.5	3
1831616	13	6	3	3	9.5	3
1831617	11	6	4	3	8.5	3.5
1831618	11	7	4	3	9	3.5
1831619	11	8	5	3	9.5	4
1831620	11	8	5	3	9.5	4
1831621	11	8	5	3	9.5	4
1831622	11	9	6	3	10	4.5
1831623	10	9	6	3	9.5	4.5
1831624	10	9	6	3	9.5	4.5
1831625	10	9	6	3	9.5	4.5
1831626	10	9	6	3	9.5	4.5
1831627	10	9	6	3	9.5	4.5
1831628	9	9	6	3	9	4.5
1831629	8	9	6	3	8.5	4.5
1831630	8	8	6	3	8	4.5
1831631	8	8	6	3	8	4.5
1831632	8	9	6	3	8.5	4.5
1831633	8	9	6	3	8.5	4.5
1831634	8	9	7	3	8.5	5
1831635	8	9	8	3	8.5	5.5
1831636	7	9	8	3	8	5.5
1831637	7	9	8	3	8	5.5
1831638	7	9	8	3	8	5.5
1831639	7	9	8	3	8	5.5
1831640	7	9	8	3	8	5.5
1831641	7	9	8	3	8	5.5
1831642	8	9	8	3	8.5	5.5
1831643	8	8	8	3	8	5.5
1831644	8	8	8	3	8	5.5
1831645	8	8	8	3	8	5.5
1831646	8	8	8	3	8	5.5
1831647	8	8	8	3	8	5.5
1831648	8	8	8	3	8	5.5
1831649	8	8	8	3	8	5.5
1831650	6	9	8	3	7.5	5.5
1831651	6	9	8	3	7.5	5.5
1831652	6	9	8	3	7.5	5.5
1831653	6	9	8	3	7.5	5.5
1831654	6	10	8	3	8	5.5
1831655	6	10	8	3	8	5.5
1831656	6	8	8	3	7	5.5
1831657	6	8	8	3	7	5.5
1831658	7	9	8	3	8	5.5
1831659	7	9	8	3	8	5.5
1831660	8	9	7	3	8.5	5
1831661	9	9	7	3	9	5
1831662	9	9	7	3	9	5
1831663	9	9	7	3	9	5
1831664	11	9	7	3	10	5
1831665	11	9	7	3	10	5
1831666	11	9	7	3	10	5
1831667	11	10	7	3	10.5	5
1831668	12	10	7	3	11	5
1831669	12	10	7	3	11	5
1831670	12	10	7	3	11	5
1831671	12	10	7	3	11	5
1831672	13	10	7	3	11.5	5
1831673	13	10	7	3	11.5	5
1831674	13	10	7	3	11.5	5
1831675	13	10	7	3	11.5	5
1831676	13	11	7	4	12	5.5
1831677	13	11	7	4	12	5.5
1831678	13	11	7	4	12	5.5
1831679	13	11	7	4	12	5.5
1831680	13	11	7	3	12	5
1831681	13	11	7	3	12	5
1831682	13	11	7	3	12	5
1831683	13	11	7	3	12	5
1831684	13	11	7	3	12	5
1831685	13	11	7	3	12	5
1831686	13	11	6	3	12	4.5
1831687	13	11	6	3	12	4.5
1831688	13	11	6	3	12	4.5
1831689	13	11	6	3	12	4.5
1831690	13	11	6	3	12	4.5
1831691	11	11	6	3	11	4.5
1831692	11	11	6	3	11	4.5
1831693	11	11	6	3	11	4.5
1831694	11	11	6	2	11	4
1831695	13	13	6	2	13	4
1831696	13	13	6	2	13	4
1831697	13	12	6	2	12.5	4
1831698	13	12	6	2	12.5	4
1831699	13	13	6	2	13	4
1831700	13	13	5	2	13	3.5
1831701	13	14	5	2	13.5	3.5
1831702	14	14	5	2	14	3.5
1831703	15	14	5	2	14.5	3.5
1831704	15	14	5	2	14.5	3.5
1831705	15	14	5	2	14.5	3.5
1831706	14	14	5	2	14	3.5
1831707	14	14	5	2	14	3.5
1831708	13	14	5	3	13.5	4
1831709	13	14	5	3	13.5	4
1831710	13	14	5	3	13.5	4
1831711	12	14	5	3	13	4
1831712	12	14	5	3	13	4
1831713	12	13	5	3	12.5	4
1831714	12	15	5	3	13.5	4
1831715	12	15	5	3	13.5	4
1831716	12	15	5	3	13.5	4
1831717	12	15	4	3	13.5	3.5
1831718	12	14	4	3	13	3.5
1831719	12	13	3	3	12.5	3
1831720	12	13	3	3	12.5	3
1831721	12	13	3	4	12.5	3.5
1831722	12	12	2	4	12	3
1831723	12	12	2	4	12	3
1831724	12	12	2	4	12	3
1831725	12	13	2	4	12.5	3
1831726	12	13	2	4	12.5	3
1831727	12	13	2	4	12.5	3
1831728	12	12	2	4	12	3
1831729	12	12	2	4	12	3
1831730	12	12	2	4	12	3
1831731	12	12	2	4	12	3
1831732	12	12	2	4	12	3
1831733	12	12	2	4	12	3
1831734	12	12	1	4	12	2.5
1831735	12	12	0	4	12	2
1831736	12	12	0	4	12	2
1831737	12	12	0	4	12	2
1831738	12	12	0	4	12	2
1831739	12	12	0	4	12	2
1831740	12	14	0	4	13	2
1831741	12	14	0	4	13	2
1831742	11	14	0	4	12.5	2
1831743	11	16	0	4	13.5	2
1831744	11	16	0	4	13.5	2
1831745	11	16	0	4	13.5	2
1831746	11	16	0	4	13.5	2
1831747	11	15	0	4	13	2
1831748	11	15	0	4	13	2
1831749	11	15	0	4	13	2
1831750	11	15	0	4	13	2
1831751	11	15	0	4	13	2
1831752	11	15	0	4	13	2
1831753	11	15	0	4	13	2
1831754	11	14	0	4	12.5	2
1831755	11	14	0	4	12.5	2
1831756	11	14	0	4	12.5	2
1831757	11	14	0	4	12.5	2
1831758	10	13	0	4	11.5	2
1831759	10	13	0	4	11.5	2
1831760	9	13	0	4	11	2
1831761	8	13	0	4	10.5	2
1831762	8	13	0	4	10.5	2
1831763	8	13	0	4	10.5	2
1831764	7	13	0	4	10	2
1831765	7	13	0	4	10	2
1831766	7	13	0	4	10	2
1831767	7	12	0	4	9.5	2
1831768	6	12	0	4	9	2
1831769	6	13	0	4	9.5	2
1831770	6	13	0	4	9.5	2
1831771	6	13	0	4	9.5	2
1831772	5	13	0	4	9	2
1831773	5	13	0	4	9	2
1831774	5	13	0	4	9	2
1831775	5	13	0	4	9	2
1831776	5	12	0	3	8.5	1.5
1831777	5	12	0	3	8.5	1.5
1831778	5	12	0	3	8.5	1.5
1831779	5	12	0	3	8.5	1.5
1831780	5	12	0	3	8.5	1.5
1831781	5	12	0	3	8.5	1.5
1831782	5	12	0	3	8.5	1.5
1831783	6	12	0	3	9	1.5
1831784	9	12	0	3	10.5	1.5
1831785	9	14	0	4	11.5	2
1831786	10	14	0	4	12	2
1831787	10	14	0	4	12	2
1831788	10	14	0	4	12	2
1831789	11	14	0	4	12.5	2
1831790	11	14	0	4	12.5	2
1831791	11	14	0	4	12.5	2
1831792	11	14	0	4	12.5	2
1831793	11	14	0	4	12.5	2
1831794	11	14	0	4	12.5	2
1831795	9	13	0	4	11	2
1831796	9	13	0	4	11	2
1831797	9	13	1	4	11	2.5
1831798	9	14	1	4	11.5	2.5
1831799	9	13	2	4	11	3
1831800	10	13	2	4	11.5	3
1831801	10	12	2	4	11	3
1831802	9	12	2	4	10.5	3
1831803	8	12	2	4	10	3
1831804	8	12	2	4	10	3
1831805	8	12	2	4	10	3
1831806	8	12	2	4	10	3
1831807	8	12	2	4	10	3
1831808	8	12	2	3	10	2.5
1831809	8	12	2	2	10	2
1831810	8	12	2	2	10	2
1831811	8	12	2	2	10	2
1831812	8	12	2	2	10	2
1831813	8	12	2	2	10	2
1831814	8	10	2	2	9	2
1831815	8	10	2	2	9	2
1831816	8	10	2	2	9	2
1831817	8	10	2	2	9	2
1831818	8	10	2	2	9	2
1831819	8	10	2	2	9	2
1831820	8	10	2	2	9	2
1831821	8	10	2	1	9	1.5
1831822	9	10	2	1	9.5	1.5
1831823	9	10	2	1	9.5	1.5
1831824	9	10	2	1	9.5	1.5
1831825	9	9	2	1	9	1.5
1831826	9	9	2	1	9	1.5
1831827	9	9	2	1	9	1.5
1831828	9	9	2	1	9	1.5
1831829	9	9	2	1	9	1.5
1831830	9	9	2	1	9	1.5
1831831	9	9	2	1	9	1.5
1831832	9	11	2	1	10	1.5
1831833	9	10	2	1	9.5	1.5
1831834	9	10	2	1	9.5	1.5
1831835	9	10	2	1	9.5	1.5
1831836	9	10	2	1	9.5	1.5
1831837	9	10	2	1	9.5	1.5
1831838	9	10	2	1	9.5	1.5
1831839	9	10	2	1	9.5	1.5
1831840	10	9	2	1	9.5	1.5
1831841	10	9	2	1	9.5	1.5
1831842	10	9	2	1	9.5	1.5
1831843	10	8	2	1	9	1.5
1831844	10	8	2	1	9	1.5
1831845	10	8	2	1	9	1.5
1831846	10	7	2	1	8.5	1.5
1831847	10	7	2	1	8.5	1.5
1831848	10	7	2	1	8.5	1.5
1831849	10	7	2	1	8.5	1.5
1831850	10	7	2	1	8.5	1.5
1831851	10	7	2	1	8.5	1.5
1831852	10	7	2	1	8.5	1.5
1831853	10	7	2	1	8.5	1.5
1831854	10	7	3	1	8.5	2
1831855	10	7	3	1	8.5	2
1831856	13	9	3	1	11	2
1831857	13	9	3	1	11	2
1831858	13	9	3	1	11	2
1831859	13	9	3	1	11	2
1831860	13	10	3	1	11.5	2
1831861	14	10	3	1	12	2
1831862	14	10	3	1	12	2
1831863	14	12	3	1	13	2
1831864	13	12	3	1	12.5	2
1831865	13	12	3	1	12.5	2
1831866	14	12	3	1	13	2
1831867	14	12	3	1	13	2
1831868	14	12	3	1	13	2
1831869	14	11	3	1	12.5	2
1831870	15	11	3	1	13	2
1831871	15	11	3	1	13	2
1831872	15	11	3	1	13	2
1831873	15	11	3	1	13	2
1831874	15	11	3	1	13	2
1831875	15	11	3	1	13	2
1831876	15	11	3	1	13	2
1831877	15	11	3	1	13	2
1831878	15	11	3	1	13	2
1831879	16	11	3	1	13.5	2
1831880	16	12	3	1	14	2
1831881	16	12	3	1	14	2
1831882	16	12	3	1	14	2
1831883	15	12	3	1	13.5	2
1831884	12	13	3	1	12.5	2
1831885	12	11	3	0	11.5	1.5
1831886	11	11	3	0	11	1.5
1831887	11	11	3	0	11	1.5
1831888	12	11	3	0	11.5	1.5
1831889	11	11	3	0	11	1.5
1831890	11	11	3	0	11	1.5
1831891	11	11	3	0	11	1.5
1831892	11	11	3	0	11	1.5
1831893	11	11	3	0	11	1.5
1831894	11	11	3	0	11	1.5
1831895	11	10	3	0	10.5	1.5
1831896	11	10	3	0	10.5	1.5
1831897	11	10	2	0	10.5	1
1831898	11	9	1	0	10	0.5
1831899	11	9	1	0	10	0.5
1831900	10	9	1	0	9.5	0.5
1831901	10	9	1	0	9.5	0.5
1831902	10	9	1	0	9.5	0.5
1831903	10	9	1	0	9.5	0.5
1831904	10	9	1	1	9.5	1
1831905	10	9	1	1	9.5	1
1831906	10	9	1	1	9.5	1
1831907	10	9	1	1	9.5	1
1831908	10	9	1	1	9.5	1
1831909	10	9	1	1	9.5	1
1831910	10	9	1	1	9.5	1
1831911	10	9	1	1	9.5	1
1831912	10	9	1	1	9.5	1
1831913	10	9	2	1	9.5	1.5
1831914	10	9	2	1	9.5	1.5
1831915	11	9	2	1	10	1.5
1831916	11	9	2	1	10	1.5
1831917	11	9	2	1	10	1.5
1831918	11	9	2	1	10	1.5
1831919	11	9	2	1	10	1.5
1831920	11	9	2	1	10	1.5
1831921	11	9	2	1	10	1.5
1831922	10	9	2	1	9.5	1.5
1831923	10	9	2	1	9.5	1.5
1831924	10	10	2	1	10	1.5
1831925	10	10	2	1	10	1.5
1831926	10	10	2	1	10	1.5
1831927	10	10	2	1	10	1.5
1831928	10	10	2	1	10	1.5
1831929	10	10	2	1	10	1.5
1831930	10	10	2	1	10	1.5
1831931	10	10	2	1	10	1.5
1831932	10	8	2	1	9	1.5
1831933	10	8	2	1	9	1.5
1831934	10	8	2	1	9	1.5
1831935	10	8	2	1	9	1.5
1831936	10	8	2	1	9	1.5
1831937	10	8	2	1	9	1.5
1831938	10	8	2	1	9	1.5
1831939	10	8	2	1	9	1.5
1831940	9	8	2	1	8.5	1.5
1831941	9	8	2	1	8.5	1.5
1831942	9	8	2	1	8.5	1.5
1831943	9	8	2	1	8.5	1.5
1831944	9	8	2	1	8.5	1.5
1831945	9	8	2	1	8.5	1.5
1831946	9	8	2	1	8.5	1.5
1831947	9	8	2	1	8.5	1.5
1831948	9	8	2	1	8.5	1.5
1831949	9	8	2	1	8.5	1.5
1831950	9	8	2	1	8.5	1.5
1831951	9	8	2	1	8.5	1.5
1831952	9	8	2	1	8.5	1.5
1831953	9	8	2	1	8.5	1.5
1831954	9	8	1	1	8.5	1
1831955	9	8	1	1	8.5	1
1831956	6	6	1	1	6	1
1831957	6	6	1	1	6	1
1831958	6	6	1	1	6	1
1831959	6	6	1	1	6	1
1831960	8	5	1	1	6.5	1
1831961	7	5	1	1	6	1
1831962	7	6	1	1	6.5	1
1831963	7	4	1	1	5.5	1
1831964	7	4	1	1	5.5	1
1831965	7	5	1	2	6	1.5
1831966	6	5	1	2	5.5	1.5
1831967	6	5	1	2	5.5	1.5
1831968	6	5	1	2	5.5	1.5
1831969	6	5	1	2	5.5	1.5
1831970	5	5	1	2	5	1.5
1831971	5	5	1	2	5	1.5
1831972	5	5	1	2	5	1.5
1831973	5	5	1	2	5	1.5
1831974	5	5	1	2	5	1.5
1831975	5	5	1	2	5	1.5
1831976	5	5	1	2	5	1.5
1831977	5	5	1	2	5	1.5
1831978	5	5	1	2	5	1.5
1831979	4	5	1	2	4.5	1.5
1831980	4	4	1	2	4	1.5
1831981	4	4	1	2	4	1.5
1831982	5	4	1	2	4.5	1.5
1831983	6	4	1	2	5	1.5
1831984	6	3	1	2	4.5	1.5
1831985	6	3	1	2	4.5	1.5
1831986	6	3	1	2	4.5	1.5
1831987	6	3	1	2	4.5	1.5
1831988	5	3	1	2	4	1.5
1831989	5	3	1	2	4	1.5
1831990	5	3	1	2	4	1.5
1831991	5	3	1	2	4	1.5
1831992	5	3	1	2	4	1.5
1831993	5	3	1	2	4	1.5
1831994	5	3	1	2	4	1.5
1831995	5	3	1	2	4	1.5
1831996	5	3	1	2	4	1.5
1831997	5	4	1	2	4.5	1.5
1831998	6	4	1	2	5	1.5
1831999	6	4	1	2	5	1.5
1832000	6	4	1	2	5	1.5
1832001	6	4	1	2	5	1.5
1832002	6	4	1	2	5	1.5
1832003	6	4	0	2	5	1
1832004	6	5	0	1	5.5	0.5
1832005	6	5	0	1	5.5	0.5
1832006	6	5	0	1	5.5	0.5
1832007	6	5	0	1	5.5	0.5
1832008	6	5	0	1	5.5	0.5
1832009	6	5	0	1	5.5	0.5
1832010	6	5	1	1	5.5	1
1832011	6	6	1	1	6	1
1832012	8	6	1	1	7	1
1832013	8	6	1	1	7	1
1832014	8	6	1	1	7	1
1832015	7	6	1	1	6.5	1
1832016	7	6	1	1	6.5	1
1832017	7	6	1	1	6.5	1
1832018	7	6	1	1	6.5	1
1832019	7	6	1	1	6.5	1
1832020	7	6	1	1	6.5	1
1832021	7	6	1	1	6.5	1
1832022	7	6	1	1	6.5	1
1832023	7	6	1	1	6.5	1
1832024	9	5	1	1	7	1
1832025	9	5	1	1	7	1
1832026	9	5	1	1	7	1
1832027	9	5	1	1	7	1
1832028	9	5	1	1	7	1
1832029	9	5	1	1	7	1
1832030	9	5	1	1	7	1
1832031	9	5	1	1	7	1
1832032	9	5	1	1	7	1
1832033	9	5	1	1	7	1
1832034	9	5	1	1	7	1
1832035	10	5	1	1	7.5	1
1832036	10	5	1	1	7.5	1
1832037	10	5	1	1	7.5	1
1832038	10	5	1	1	7.5	1
1832039	10	5	1	1	7.5	1
1832040	10	5	1	1	7.5	1
1832041	10	5	1	1	7.5	1
1832042	10	5	1	1	7.5	1
1832043	10	5	1	1	7.5	1
1832044	10	5	1	1	7.5	1
1832045	10	5	1	1	7.5	1
1832046	10	5	1	1	7.5	1
1832047	10	5	1	1	7.5	1
1832048	10	5	1	1	7.5	1
1832049	10	5	1	1	7.5	1
1832050	11	5	1	1	8	1
1832051	11	5	1	1	8	1
1832052	11	5	1	1	8	1
1832053	11	5	1	1	8	1
1832054	11	5	2	1	8	1.5
1832055	11	5	2	1	8	1.5
1832056	11	5	2	1	8	1.5
1832057	11	5	2	1	8	1.5
1832058	11	5	2	1	8	1.5
1832059	12	5	2	1	8.5	1.5
1832060	10	5	2	1	7.5	1.5
1832061	10	5	2	1	7.5	1.5
1832062	10	4	2	1	7	1.5
1832063	10	4	2	1	7	1.5
1832064	10	4	3	1	7	2
1832065	10	3	3	0	6.5	1.5
1832066	10	5	3	0	7.5	1.5
1832067	10	5	3	0	7.5	1.5
1832068	10	6	3	0	8	1.5
1832069	10	6	3	0	8	1.5
1832070	10	6	3	0	8	1.5
1832071	10	6	3	0	8	1.5
1832072	10	6	3	0	8	1.5
1832073	10	6	3	0	8	1.5
1832074	10	6	3	0	8	1.5
1832075	10	6	3	0	8	1.5
1832076	10	6	3	0	8	1.5
1832077	11	6	3	0	8.5	1.5
1832078	11	6	3	0	8.5	1.5
1832079	12	6	3	0	9	1.5
1832080	12	6	3	0	9	1.5
1832081	12	6	3	0	9	1.5
1832082	11	6	3	0	8.5	1.5
1832083	10	6	3	0	8	1.5
1832084	10	6	3	0	8	1.5
1832085	10	6	3	0	8	1.5
1832086	10	6	3	0	8	1.5
1832087	10	6	3	0	8	1.5
1832088	10	6	3	0	8	1.5
1832089	10	6	3	0	8	1.5
1832090	10	6	3	0	8	1.5
1832091	10	6	3	0	8	1.5
1832092	10	6	3	0	8	1.5
1832093	10	6	3	0	8	1.5
1832094	10	6	3	0	8	1.5
1832095	10	6	3	0	8	1.5
1832096	10	6	3	0	8	1.5
1832097	10	5	3	0	7.5	1.5
1832098	9	5	3	0	7	1.5
1832099	9	5	3	0	7	1.5
1832100	9	5	3	0	7	1.5
1832101	9	5	3	0	7	1.5
1832102	9	6	3	0	7.5	1.5
1832103	9	6	3	0	7.5	1.5
1832104	9	5	4	0	7	2
1832105	9	5	4	0	7	2
1832106	9	6	4	0	7.5	2
1832107	9	6	4	0	7.5	2
1832108	9	7	5	0	8	2.5
1832109	10	7	5	0	8.5	2.5
1832110	10	7	4	0	8.5	2
1832111	10	6	4	0	8	2
1832112	8	6	4	0	7	2
1832113	8	6	4	1	7	2.5
1832114	8	6	4	1	7	2.5
1832115	8	6	4	1	7	2.5
1832116	8	6	4	1	7	2.5
1832117	8	6	4	1	7	2.5
1832118	8	6	4	1	7	2.5
1832119	9	6	4	1	7.5	2.5
1832120	9	6	4	1	7.5	2.5
1832121	9	6	4	1	7.5	2.5
1832122	9	6	4	1	7.5	2.5
1832123	9	6	4	1	7.5	2.5
1832124	7	6	4	1	6.5	2.5
1832125	8	6	4	1	7	2.5
1832126	8	6	4	1	7	2.5
1832127	8	6	4	1	7	2.5
1832128	9	6	4	2	7.5	3
1832129	9	7	4	2	8	3
1832130	9	7	4	2	8	3
1832131	9	7	4	2	8	3
1832132	9	9	4	2	9	3
1832133	10	9	5	2	9.5	3.5
1832134	10	9	5	2	9.5	3.5
1832135	9	9	5	2	9	3.5
1832136	9	9	5	2	9	3.5
1832137	9	9	5	2	9	3.5
1832138	9	9	5	2	9	3.5
1832139	9	9	5	2	9	3.5
1832140	9	9	5	2	9	3.5
1832141	9	9	5	2	9	3.5
1832142	9	9	5	2	9	3.5
1832143	9	9	5	2	9	3.5
1832144	9	9	5	2	9	3.5
1832145	9	9	5	2	9	3.5
1832146	11	9	5	2	10	3.5
1832147	11	9	5	2	10	3.5
1832148	11	12	5	2	11.5	3.5
1832149	11	12	5	2	11.5	3.5
1832150	10	12	5	2	11	3.5
1832151	10	15	5	2	12.5	3.5
1832152	10	15	5	2	12.5	3.5
1832153	10	15	5	2	12.5	3.5
1832154	10	15	4	2	12.5	3
1832155	10	15	4	2	12.5	3
1832156	11	15	4	2	13	3
1832157	11	15	4	2	13	3
1832158	11	15	4	2	13	3
1832159	11	15	4	2	13	3
1832160	11	15	4	2	13	3
1832161	11	15	4	2	13	3
1832162	11	15	4	2	13	3
1832163	11	15	4	2	13	3
1832164	11	15	3	2	13	2.5
1832165	11	15	3	2	13	2.5
1832166	11	13	3	2	12	2.5
1832167	11	13	3	2	12	2.5
1832168	11	12	3	2	11.5	2.5
1832169	11	12	3	2	11.5	2.5
1832170	11	12	3	2	11.5	2.5
1832171	11	12	3	2	11.5	2.5
1832172	11	12	3	2	11.5	2.5
1832173	11	12	3	3	11.5	3
1832174	11	12	3	3	11.5	3
1832175	11	12	3	3	11.5	3
1832176	11	12	3	3	11.5	3
1832177	10	13	3	3	11.5	3
1832178	10	13	3	3	11.5	3
1832179	9	13	3	3	11	3
1832180	9	13	3	3	11	3
1832181	9	13	3	3	11	3
1832182	9	14	3	3	11.5	3
1832183	9	14	3	4	11.5	3.5
1832184	9	15	3	4	12	3.5
1832185	11	15	3	4	13	3.5
1832186	13	15	4	4	14	4
1832187	13	15	5	4	14	4.5
1832188	13	15	5	4	14	4.5
1832189	13	16	5	4	14.5	4.5
1832190	13	16	5	4	14.5	4.5
1832191	16	18	5	4	17	4.5
1832192	18	19	5	5	18.5	5
1832193	18	19	5	6	18.5	5.5
1832194	18	19	5	6	18.5	5.5
1832195	19	19	5	6	19	5.5
1832196	19	19	5	6	19	5.5
1832197	20	19	5	6	19.5	5.5
1832198	20	19	5	6	19.5	5.5
1832199	20	19	5	6	19.5	5.5
1832200	20	19	5	6	19.5	5.5
1832201	20	19	5	6	19.5	5.5
1832202	20	18	5	6	19	5.5
1832203	20	18	5	6	19	5.5
1832204	20	18	4	6	19	5
1832205	20	18	4	6	19	5
1832206	20	17	4	6	18.5	5
1832207	20	17	4	6	18.5	5
1832208	20	17	3	6	18.5	4.5
1832209	19	18	3	6	18.5	4.5
1832210	19	18	3	6	18.5	4.5
1832211	19	18	3	6	18.5	4.5
1832212	19	19	3	6	19	4.5
1832213	19	19	3	5	19	4
1832214	19	19	3	5	19	4
1832215	19	19	3	5	19	4
1832216	19	19	3	5	19	4
1832217	19	19	3	5	19	4
1832218	19	19	3	5	19	4
1832219	18	20	3	5	19	4
1832220	18	20	3	5	19	4
1832221	18	20	3	5	19	4
1832222	18	21	3	5	19.5	4
1832223	18	21	3	5	19.5	4
1832224	18	21	3	5	19.5	4
1832225	17	21	3	6	19	4.5
1832226	17	21	3	6	19	4.5
1832227	17	22	3	6	19.5	4.5
1832228	16	22	3	5	19	4
1832229	17	21	3	5	19	4
1832230	17	21	4	5	19	4.5
1832231	17	21	4	5	19	4.5
1832232	17	19	4	5	18	4.5
1832233	16	19	3	5	17.5	4
1832234	16	19	3	5	17.5	4
1832235	16	19	3	5	17.5	4
1832236	17	19	3	5	18	4
1832237	17	19	3	5	18	4
1832238	17	19	3	5	18	4
1832239	17	19	3	5	18	4
1832240	17	19	3	5	18	4
1832241	17	19	3	5	18	4
1832242	17	19	3	5	18	4
1832243	17	20	3	5	18.5	4
1832244	17	20	3	5	18.5	4
1832245	16	19	3	5	17.5	4
1832246	14	21	3	5	17.5	4
1832247	15	21	3	5	18	4
1832248	15	18	3	5	16.5	4
1832249	15	18	3	5	16.5	4
1832250	15	18	3	5	16.5	4
1832251	15	15	3	5	15	4
1832252	14	15	3	5	14.5	4
1832253	14	15	3	5	14.5	4
1832254	14	15	3	5	14.5	4
1832255	14	15	3	5	14.5	4
1832256	13	15	3	5	14	4
1832257	14	16	3	5	15	4
1832258	14	16	4	5	15	4.5
1832259	14	16	4	5	15	4.5
1832260	15	16	4	5	15.5	4.5
1832261	15	16	4	5	15.5	4.5
1832262	15	16	4	5	15.5	4.5
1832263	15	16	4	5	15.5	4.5
1832264	15	16	4	5	15.5	4.5
1832265	15	16	4	5	15.5	4.5
1832266	15	16	4	5	15.5	4.5
1832267	15	16	4	5	15.5	4.5
1832268	15	16	4	5	15.5	4.5
1832269	15	16	4	5	15.5	4.5
1832270	15	16	4	5	15.5	4.5
1832271	15	16	4	5	15.5	4.5
1832272	15	16	4	5	15.5	4.5
1832273	15	16	4	4	15.5	4
1832274	15	16	4	4	15.5	4
1832275	15	16	4	4	15.5	4
1832276	15	16	4	4	15.5	4
1832277	15	15	4	4	15	4
1832278	15	15	4	4	15	4
1832279	15	15	4	4	15	4
1832280	15	15	4	4	15	4
1832281	15	15	4	4	15	4
1832282	15	14	4	4	14.5	4
1832283	15	14	4	3	14.5	3.5
1832284	15	13	4	3	14	3.5
1832285	13	13	4	3	13	3.5
1832286	11	13	3	3	12	3
1832287	11	13	2	3	12	2.5
1832288	11	14	2	3	12.5	2.5
1832289	11	13	2	3	12	2.5
1832290	11	13	2	3	12	2.5
1832291	9	11	2	3	10	2.5
1832292	9	10	2	2	9.5	2
1832293	9	10	2	1	9.5	1.5
1832294	10	11	2	1	10.5	1.5
1832295	9	11	2	2	10	2
1832296	9	12	3	2	10.5	2.5
1832297	8	13	3	2	10.5	2.5
1832298	8	13	3	2	10.5	2.5
1832299	9	13	3	2	11	2.5
1832300	9	13	3	2	11	2.5
1832301	10	13	3	2	11.5	2.5
1832302	10	13	3	2	11.5	2.5
1832303	10	13	3	2	11.5	2.5
1832304	10	13	4	2	11.5	3
1832305	13	13	4	2	13	3
1832306	13	13	4	3	13	3.5
1832307	13	13	4	3	13	3.5
1832308	15	12	4	3	13.5	3.5
1832309	15	11	4	3	13	3.5
1832310	15	11	4	3	13	3.5
1832311	15	13	4	3	14	3.5
1832312	15	12	4	3	13.5	3.5
1832313	17	12	4	3	14.5	3.5
1832314	18	12	4	3	15	3.5
1832315	18	14	4	3	16	3.5
1832316	18	16	4	3	17	3.5
1832317	18	15	4	3	16.5	3.5
1832318	19	15	4	3	17	3.5
1832319	19	15	4	3	17	3.5
1832320	19	15	4	3	17	3.5
1832321	19	15	4	3	17	3.5
1832322	20	14	4	3	17	3.5
1832323	20	15	4	3	17.5	3.5
1832324	20	15	4	3	17.5	3.5
1832325	20	15	4	2	17.5	3
1832326	19	14	4	2	16.5	3
1832327	19	14	4	2	16.5	3
1832328	19	14	4	2	16.5	3
1832329	19	14	4	2	16.5	3
1832330	19	14	3	2	16.5	2.5
1832331	18	14	3	2	16	2.5
1832332	18	14	3	2	16	2.5
1832333	18	14	3	2	16	2.5
1832334	18	14	3	2	16	2.5
1832335	18	14	3	2	16	2.5
1832336	18	14	3	2	16	2.5
1832337	18	14	3	2	16	2.5
1832338	18	14	3	2	16	2.5
1832339	18	14	3	2	16	2.5
1832340	18	15	3	2	16.5	2.5
1832341	19	15	3	2	17	2.5
1832342	19	15	3	2	17	2.5
1832343	19	14	3	2	16.5	2.5
1832344	19	14	3	2	16.5	2.5
1832345	19	14	3	2	16.5	2.5
1832346	19	13	3	2	16	2.5
1832347	19	13	3	2	16	2.5
1832348	19	13	3	2	16	2.5
1832349	19	13	3	2	16	2.5
1832350	19	13	3	2	16	2.5
1832351	19	13	3	2	16	2.5
1832352	19	13	4	2	16	3
1832353	19	13	4	2	16	3
1832354	19	13	4	2	16	3
1832355	19	13	4	2	16	3
1832356	19	13	4	2	16	3
1832357	18	12	4	2	15	3
1832358	18	12	3	2	15	2.5
1832359	19	12	3	2	15.5	2.5
1832360	18	12	3	2	15	2.5
1832361	19	12	3	2	15.5	2.5
1832362	19	12	3	2	15.5	2.5
1832363	20	13	3	2	16.5	2.5
1832364	20	13	3	2	16.5	2.5
1832365	20	13	3	2	16.5	2.5
1832366	20	13	3	2	16.5	2.5
1832367	20	13	3	2	16.5	2.5
1832368	20	13	3	2	16.5	2.5
1832369	20	13	3	2	16.5	2.5
1832370	20	13	3	2	16.5	2.5
1832371	20	13	3	2	16.5	2.5
1832372	20	13	3	2	16.5	2.5
1832373	20	15	4	2	17.5	3
1832374	20	15	4	2	17.5	3
1832375	20	15	4	2	17.5	3
1832376	20	15	4	2	17.5	3
1832377	20	15	4	2	17.5	3
1832378	20	15	4	2	17.5	3
1832379	20	16	4	2	18	3
1832380	22	16	4	2	19	3
1832381	22	16	4	2	19	3
1832382	22	16	4	2	19	3
1832383	22	16	4	2	19	3
1832384	22	16	4	2	19	3
1832385	22	16	4	2	19	3
1832386	22	16	4	2	19	3
1832387	22	16	4	2	19	3
1832388	22	15	4	2	18.5	3
1832389	22	15	4	2	18.5	3
1832390	22	15	4	2	18.5	3
1832391	21	15	4	2	18	3
1832392	19	15	4	2	17	3
1832393	19	15	4	2	17	3
1832394	18	14	4	2	16	3
1832395	18	14	4	1	16	2.5
1832396	18	13	3	1	15.5	2
1832397	18	12	3	1	15	2
1832398	18	12	3	1	15	2
1832399	17	12	3	1	14.5	2
1832400	17	12	3	1	14.5	2
1832401	16	12	3	1	14	2
1832402	16	12	3	1	14	2
1832403	16	12	3	1	14	2
1832404	16	12	2	1	14	1.5
1832405	13	12	2	1	12.5	1.5
1832406	13	12	2	0	12.5	1
1832407	13	12	2	0	12.5	1
1832408	11	12	2	0	11.5	1
1832409	11	12	2	0	11.5	1
1832410	11	12	2	0	11.5	1
1832411	11	10	2	0	10.5	1
1832412	11	10	2	0	10.5	1
1832413	9	10	2	0	9.5	1
1832414	8	10	2	0	9	1
1832415	8	8	2	0	8	1
1832416	8	6	2	0	7	1
1832417	8	6	2	0	7	1
1832418	7	6	2	0	6.5	1
1832419	7	6	2	0	6.5	1
1832420	7	6	2	0	6.5	1
1832421	7	6	2	0	6.5	1
1832422	6	6	2	0	6	1
1832423	6	5	2	0	5.5	1
1832424	6	5	2	0	5.5	1
1832425	6	5	2	0	5.5	1
1832426	6	5	2	0	5.5	1
1832427	6	5	2	0	5.5	1
1832428	6	5	2	0	5.5	1
1832429	6	5	2	0	5.5	1
1832430	6	5	2	0	5.5	1
1832431	6	5	2	0	5.5	1
1832432	6	5	2	0	5.5	1
1832433	6	5	2	0	5.5	1
1832434	6	5	2	0	5.5	1
1832435	6	5	2	0	5.5	1
1832436	6	5	2	0	5.5	1
1832437	6	5	2	0	5.5	1
1832438	6	5	3	0	5.5	1.5
1832439	6	5	3	0	5.5	1.5
1832440	6	4	3	0	5	1.5
1832441	5	4	3	0	4.5	1.5
1832442	5	4	3	0	4.5	1.5
1832443	5	4	3	0	4.5	1.5
1832444	6	4	3	0	5	1.5
1832445	6	4	3	0	5	1.5
1832446	7	5	3	0	6	1.5
1832447	7	5	3	0	6	1.5
1832448	7	5	3	0	6	1.5
1832449	7	5	3	0	6	1.5
1832450	7	5	3	0	6	1.5
1832451	7	5	3	0	6	1.5
1832452	7	5	2	0	6	1
1832453	7	5	2	0	6	1
1832454	7	5	2	0	6	1
1832455	7	5	2	0	6	1
1832456	7	5	2	0	6	1
1832457	7	5	2	0	6	1
1832458	7	5	2	0	6	1
1832459	6	5	2	0	5.5	1
1832460	6	5	2	0	5.5	1
1832461	5	5	2	0	5	1
1832462	5	5	2	0	5	1
1832463	4	5	2	0	4.5	1
1832464	5	5	2	0	5	1
1832465	5	5	2	0	5	1
1832466	5	5	2	0	5	1
1832467	5	5	2	0	5	1
1832468	5	5	2	0	5	1
1832469	5	5	2	0	5	1
1832470	5	5	2	0	5	1
1832471	5	5	2	0	5	1
1832472	5	5	2	0	5	1
1832473	5	3	1	0	4	0.5
1832474	5	3	1	0	4	0.5
1832475	5	3	1	0	4	0.5
1832476	5	3	1	0	4	0.5
1832477	5	2	1	0	3.5	0.5
1832478	5	2	1	0	3.5	0.5
1832479	5	2	1	0	3.5	0.5
1832480	3	2	1	0	2.5	0.5
1832481	3	2	1	0	2.5	0.5
1832482	3	2	1	0	2.5	0.5
1832483	3	2	1	0	2.5	0.5
1832484	3	3	1	3	3	2
1832485	3	3	1	3	3	2
1832486	3	3	1	3	3	2
1832487	3	3	1	3	3	2
1832488	3	3	1	3	3	2
1832489	3	3	1	3	3	2
1832490	3	3	1	3	3	2
1832491	3	3	1	3	3	2
1832492	3	3	1	3	3	2
1832493	3	3	1	3	3	2
1832494	3	3	1	3	3	2
1832495	3	3	1	3	3	2
1832496	3	3	1	3	3	2
1832497	3	3	1	3	3	2
1832498	3	3	1	3	3	2
1832499	3	3	1	3	3	2
1832500	3	4	1	3	3.5	2
1832501	3	4	1	3	3.5	2
1832502	3	4	1	3	3.5	2
1832503	3	4	1	3	3.5	2
1832504	3	4	1	3	3.5	2
1832505	3	4	1	3	3.5	2
1832506	3	4	1	3	3.5	2
1832507	3	4	1	3	3.5	2
1832508	3	4	1	3	3.5	2
1832509	3	4	1	3	3.5	2
1832510	3	4	1	3	3.5	2
1832511	3	4	1	3	3.5	2
1832512	3	4	1	3	3.5	2
1832513	3	4	1	3	3.5	2
1832514	3	4	1	3	3.5	2
1832515	3	4	1	3	3.5	2
1832516	3	4	1	3	3.5	2
1832517	3	4	1	3	3.5	2
1832518	3	4	1	3	3.5	2
1832519	3	4	1	3	3.5	2
1832520	3	4	1	3	3.5	2
1832521	3	4	1	3	3.5	2
1832522	3	4	1	3	3.5	2
1832523	3	4	1	3	3.5	2
1832524	4	4	1	3	4	2
1832525	4	4	1	3	4	2
1832526	4	4	1	3	4	2
1832527	4	5	1	3	4.5	2
1832528	4	5	1	4	4.5	2.5
1832529	4	5	1	4	4.5	2.5
1832530	4	5	1	4	4.5	2.5
1832531	5	5	1	4	5	2.5
1832532	5	5	1	4	5	2.5
1832533	5	5	1	4	5	2.5
1832534	5	5	1	4	5	2.5
1832535	5	5	1	4	5	2.5
1832536	5	5	1	4	5	2.5
1832537	5	5	1	4	5	2.5
1832538	5	5	0	4	5	2
1832539	5	5	0	4	5	2
1832540	5	5	0	4	5	2
1832541	5	5	0	4	5	2
1832542	5	5	0	4	5	2
1832543	5	5	0	4	5	2
1832544	4	5	0	4	4.5	2
1832545	4	5	0	4	4.5	2
1832546	3	4	0	4	3.5	2
1832547	3	4	0	4	3.5	2
1832548	3	4	0	4	3.5	2
1832549	3	4	0	4	3.5	2
1832550	3	4	0	4	3.5	2
1832551	3	4	0	4	3.5	2
1832552	3	4	0	4	3.5	2
1832553	3	5	0	4	4	2
1832554	3	5	0	4	4	2
1832555	3	5	0	4	4	2
1832556	3	5	0	4	4	2
1832557	3	5	0	4	4	2
1832558	3	5	0	4	4	2
1832559	3	5	0	4	4	2
1832560	3	5	0	4	4	2
1832561	3	5	0	4	4	2
1832562	4	6	0	4	5	2
1832563	4	5	1	4	4.5	2.5
1832564	3	5	1	4	4	2.5
1832565	3	5	1	4	4	2.5
1832566	3	5	1	4	4	2.5
1832567	3	5	1	4	4	2.5
1832568	3	5	1	4	4	2.5
1832569	3	5	1	4	4	2.5
1832570	3	5	1	4	4	2.5
1832571	3	5	1	4	4	2.5
1832572	3	5	1	4	4	2.5
1832573	3	5	1	4	4	2.5
1832574	3	5	1	4	4	2.5
1832575	3	5	1	4	4	2.5
1832576	3	5	1	4	4	2.5
1832577	3	6	1	4	4.5	2.5
1832578	3	6	1	5	4.5	3
1832579	3	6	1	5	4.5	3
1832580	3	6	1	5	4.5	3
1832581	3	6	1	5	4.5	3
1832582	3	7	1	5	5	3
1832583	3	7	1	5	5	3
1832584	3	6	1	2	4.5	1.5
1832585	3	6	1	2	4.5	1.5
1832586	3	6	1	2	4.5	1.5
1832587	3	6	1	2	4.5	1.5
1832588	3	6	1	2	4.5	1.5
1832589	3	6	1	2	4.5	1.5
1832590	3	6	1	2	4.5	1.5
1832591	3	6	1	2	4.5	1.5
1832592	3	6	1	2	4.5	1.5
1832593	3	6	1	2	4.5	1.5
1832594	3	6	1	2	4.5	1.5
1832595	3	6	1	3	4.5	2
1832596	3	6	1	3	4.5	2
1832597	3	6	1	3	4.5	2
1832598	3	6	1	3	4.5	2
1832599	3	7	1	3	5	2
1832600	3	6	1	3	4.5	2
1832601	3	6	1	3	4.5	2
1832602	3	6	1	3	4.5	2
1832603	4	7	1	3	5.5	2
1832604	4	7	1	3	5.5	2
1832605	4	7	1	3	5.5	2
1832606	4	7	1	3	5.5	2
1832607	4	7	1	3	5.5	2
1832608	4	8	1	3	6	2
1832609	4	8	1	3	6	2
1832610	4	8	1	3	6	2
1832611	4	8	1	3	6	2
1832612	5	8	1	3	6.5	2
1832613	5	8	1	3	6.5	2
1832614	5	8	1	3	6.5	2
1832615	5	9	1	3	7	2
1832616	5	9	1	3	7	2
1832617	5	9	1	3	7	2
1832618	6	9	1	3	7.5	2
1832619	6	9	1	3	7.5	2
1832620	6	9	1	3	7.5	2
1832621	7	9	1	3	8	2
1832622	7	10	1	3	8.5	2
1832623	7	10	1	3	8.5	2
1832624	6	10	1	3	8	2
1832625	6	10	1	3	8	2
1832626	6	12	1	3	9	2
1832627	6	11	1	3	8.5	2
1832628	6	11	1	2	8.5	1.5
1832629	6	11	1	2	8.5	1.5
1832630	6	11	2	2	8.5	2
1832631	5	11	2	2	8	2
1832632	5	11	2	2	8	2
1832633	5	11	2	2	8	2
1832634	5	11	2	2	8	2
1832635	5	11	2	2	8	2
1832636	5	11	3	2	8	2.5
1832637	5	11	3	2	8	2.5
1832638	5	11	3	2	8	2.5
1832639	5	11	3	2	8	2.5
1832640	5	11	3	2	8	2.5
1832641	5	11	3	2	8	2.5
1832642	5	11	3	2	8	2.5
1832643	5	11	3	2	8	2.5
1832644	5	11	3	2	8	2.5
1832645	5	11	3	2	8	2.5
1832646	5	11	3	2	8	2.5
1832647	5	11	3	2	8	2.5
1832648	5	11	3	2	8	2.5
1832649	5	12	3	2	8.5	2.5
1832650	5	12	3	2	8.5	2.5
1832651	5	12	3	2	8.5	2.5
1832652	5	12	3	2	8.5	2.5
1832653	5	11	3	2	8	2.5
1832654	6	11	3	2	8.5	2.5
1832655	6	11	3	2	8.5	2.5
1832656	6	11	3	2	8.5	2.5
1832657	6	11	3	2	8.5	2.5
1832658	6	11	3	2	8.5	2.5
1832659	6	11	3	2	8.5	2.5
1832660	6	11	3	2	8.5	2.5
1832661	6	11	3	2	8.5	2.5
1832662	6	10	3	2	8	2.5
1832663	6	10	2	2	8	2
1832664	6	10	3	2	8	2.5
1832665	6	10	3	2	8	2.5
1832666	7	10	3	2	8.5	2.5
1832667	8	10	3	2	9	2.5
1832668	8	12	3	2	10	2.5
1832669	9	12	3	2	10.5	2.5
1832670	10	12	3	2	11	2.5
1832671	10	12	3	3	11	3
1832672	11	12	3	3	11.5	3
1832673	11	14	3	3	12.5	3
1832674	11	14	3	3	12.5	3
1832675	11	14	3	3	12.5	3
1832676	11	14	3	3	12.5	3
1832677	11	13	3	3	12	3
1832678	11	13	3	2	12	2.5
1832679	11	13	3	2	12	2.5
1832680	11	14	3	2	12.5	2.5
1832681	11	14	3	2	12.5	2.5
1832682	11	13	3	2	12	2.5
1832683	11	13	3	2	12	2.5
1832684	11	13	3	2	12	2.5
1832685	11	13	3	2	12	2.5
1832686	11	13	3	2	12	2.5
1832687	11	13	3	2	12	2.5
1832688	11	13	3	2	12	2.5
1832689	11	13	3	2	12	2.5
1832690	12	13	3	2	12.5	2.5
1832691	12	13	3	2	12.5	2.5
1832692	12	13	3	2	12.5	2.5
1832693	12	13	3	2	12.5	2.5
1832694	12	13	3	2	12.5	2.5
1832695	12	13	3	1	12.5	2
1832696	12	13	3	1	12.5	2
1832697	12	12	3	1	12	2
1832698	12	12	4	1	12	2.5
1832699	12	12	4	1	12	2.5
1832700	12	12	4	1	12	2.5
1832701	12	12	4	1	12	2.5
1832702	12	12	4	1	12	2.5
1832703	11	11	4	1	11	2.5
1832704	11	11	4	1	11	2.5
1832705	11	11	4	1	11	2.5
1832706	11	11	4	1	11	2.5
1832707	11	11	4	1	11	2.5
1832708	11	10	4	1	10.5	2.5
1832709	11	10	4	1	10.5	2.5
1832710	11	10	4	1	10.5	2.5
1832711	11	10	4	1	10.5	2.5
1832712	10	10	4	1	10	2.5
1832713	10	10	4	1	10	2.5
1832714	10	10	4	1	10	2.5
1832715	10	9	4	1	9.5	2.5
1832716	10	9	4	1	9.5	2.5
1832717	10	9	4	1	9.5	2.5
1832718	9	9	4	1	9	2.5
1832719	9	9	6	1	9	3.5
1832720	9	9	6	1	9	3.5
1832721	8	9	6	1	8.5	3.5
1832722	8	8	6	1	8	3.5
1832723	8	9	6	1	8.5	3.5
1832724	8	9	6	1	8.5	3.5
1832725	8	10	6	1	9	3.5
1832726	8	8	6	1	8	3.5
1832727	8	8	6	1	8	3.5
1832728	8	8	6	1	8	3.5
1832729	8	8	6	1	8	3.5
1832730	8	8	5	1	8	3
1832731	8	8	5	1	8	3
1832732	8	8	5	1	8	3
1832733	8	8	5	1	8	3
1832734	8	8	5	1	8	3
1832735	8	8	5	1	8	3
1832736	8	8	4	1	8	2.5
1832737	8	8	4	1	8	2.5
1832738	8	8	4	1	8	2.5
1832739	8	8	4	1	8	2.5
1832740	8	9	4	1	8.5	2.5
1832741	8	9	4	1	8.5	2.5
1832742	8	9	4	1	8.5	2.5
1832743	8	9	4	1	8.5	2.5
1832744	8	10	4	1	9	2.5
1832745	8	10	4	1	9	2.5
1832746	8	10	4	1	9	2.5
1832747	8	10	4	1	9	2.5
1832748	8	10	4	1	9	2.5
1832749	8	9	4	1	8.5	2.5
1832750	8	9	4	1	8.5	2.5
1832751	8	9	4	1	8.5	2.5
1832752	8	9	4	1	8.5	2.5
1832753	8	9	4	1	8.5	2.5
1832754	7	9	4	1	8	2.5
1832755	7	9	4	1	8	2.5
1832756	7	9	4	1	8	2.5
1832757	7	9	4	1	8	2.5
1832758	7	9	4	1	8	2.5
1832759	7	9	4	1	8	2.5
1832760	7	10	4	1	8.5	2.5
1832761	7	10	5	1	8.5	3
1832762	7	11	5	1	9	3
1832763	7	11	5	1	9	3
1832764	7	11	4	1	9	2.5
1832765	7	11	4	1	9	2.5
1832766	6	12	4	2	9	3
1832767	5	12	4	2	8.5	3
1832768	5	10	4	2	7.5	3
1832769	4	10	4	2	7	3
1832770	3	10	4	2	6.5	3
1832771	3	10	4	1	6.5	2.5
1832772	2	10	4	1	6	2.5
1832773	2	8	4	1	5	2.5
1832774	2	8	4	1	5	2.5
1832775	2	8	4	1	5	2.5
1832776	2	8	4	1	5	2.5
1832777	2	8	4	2	5	3
1832778	2	7	4	2	4.5	3
1832779	2	7	4	2	4.5	3
1832780	2	7	4	2	4.5	3
1832781	2	7	4	2	4.5	3
1832782	2	7	4	2	4.5	3
1832783	2	7	4	2	4.5	3
1832784	2	7	4	2	4.5	3
1832785	2	7	4	2	4.5	3
1832786	2	7	4	2	4.5	3
1832787	2	7	4	2	4.5	3
1832788	2	7	4	2	4.5	3
1832789	2	7	4	2	4.5	3
1832790	1	7	4	2	4	3
1832791	1	7	5	2	4	3.5
1832792	1	7	5	2	4	3.5
1832793	1	7	5	2	4	3.5
1832794	1	7	6	2	4	4
1832795	1	7	6	2	4	4
1832796	1	7	6	2	4	4
1832797	1	7	6	2	4	4
1832798	1	7	5	2	4	3.5
1832799	1	7	5	2	4	3.5
1832800	1	7	5	2	4	3.5
1832801	1	7	5	2	4	3.5
1832802	1	7	5	2	4	3.5
1832803	1	7	5	2	4	3.5
1832804	2	8	5	2	5	3.5
1832805	2	8	5	2	5	3.5
1832806	2	8	5	2	5	3.5
1832807	2	8	5	2	5	3.5
1832808	2	9	5	2	5.5	3.5
1832809	3	9	5	2	6	3.5
1832810	3	9	5	2	6	3.5
1832811	4	9	5	2	6.5	3.5
1832812	4	9	5	2	6.5	3.5
1832813	4	9	5	2	6.5	3.5
1832814	5	9	5	2	7	3.5
1832815	6	9	5	2	7.5	3.5
1832816	6	9	5	3	7.5	4
1832817	6	9	5	3	7.5	4
1832818	6	11	5	3	8.5	4
1832819	6	11	3	3	8.5	3
1832820	6	11	3	3	8.5	3
1832821	6	12	3	3	9	3
1832822	6	12	3	3	9	3
1832823	8	11	5	3	9.5	4
1832824	8	11	5	3	9.5	4
1832825	8	10	5	3	9	4
1832826	8	10	5	3	9	4
1832827	8	10	5	3	9	4
1832828	8	10	5	3	9	4
1832829	8	11	5	3	9.5	4
1832830	8	11	5	3	9.5	4
1832831	8	12	5	3	10	4
1832832	8	12	5	3	10	4
1832833	8	12	5	3	10	4
1832834	8	13	5	3	10.5	4
1832835	8	13	5	3	10.5	4
1832836	8	13	5	3	10.5	4
1832837	8	13	5	3	10.5	4
1832838	8	13	5	3	10.5	4
1832839	8	13	5	3	10.5	4
1832840	8	12	5	3	10	4
1832841	8	12	5	3	10	4
1832842	8	12	5	3	10	4
1832843	8	12	5	3	10	4
1832844	8	11	5	3	9.5	4
1832845	8	11	5	3	9.5	4
1832846	8	11	5	3	9.5	4
1832847	8	11	5	3	9.5	4
1832848	9	11	5	3	10	4
1832849	9	12	5	3	10.5	4
1832850	9	12	5	4	10.5	4.5
1832851	9	12	5	4	10.5	4.5
1832852	9	12	5	4	10.5	4.5
1832853	9	12	5	4	10.5	4.5
1832854	9	12	5	4	10.5	4.5
1832855	9	12	5	4	10.5	4.5
1832856	9	12	6	4	10.5	5
1832857	9	13	6	4	11	5
1832858	9	13	6	4	11	5
1832859	9	13	6	4	11	5
1832860	9	11	6	4	10	5
1832861	9	11	5	4	10	4.5
1832862	8	11	5	4	9.5	4.5
1832863	8	11	5	4	9.5	4.5
1832864	8	11	5	4	9.5	4.5
1832865	8	11	5	4	9.5	4.5
1832866	8	10	5	3	9	4
1832867	8	10	5	3	9	4
1832868	8	10	5	3	9	4
1832869	8	10	5	3	9	4
1832870	9	10	5	3	9.5	4
1832871	9	10	5	3	9.5	4
1832872	9	10	5	3	9.5	4
1832873	9	10	5	3	9.5	4
1832874	9	10	5	3	9.5	4
1832875	9	10	5	3	9.5	4
1832876	9	10	5	3	9.5	4
1832877	9	11	5	2	10	3.5
1832878	10	11	5	2	10.5	3.5
1832879	10	11	5	2	10.5	3.5
1832880	10	11	5	2	10.5	3.5
1832881	10	11	5	2	10.5	3.5
1832882	10	11	5	2	10.5	3.5
1832883	10	11	5	2	10.5	3.5
1832884	10	11	5	2	10.5	3.5
1832885	10	11	5	2	10.5	3.5
1832886	10	11	5	2	10.5	3.5
1832887	10	11	5	2	10.5	3.5
1832888	10	11	5	2	10.5	3.5
1832889	10	11	5	2	10.5	3.5
1832890	10	11	5	2	10.5	3.5
1832891	10	11	4	2	10.5	3
1832892	10	11	4	2	10.5	3
1832893	10	11	4	2	10.5	3
1832894	10	11	3	2	10.5	2.5
1832895	10	11	3	2	10.5	2.5
1832896	10	11	3	2	10.5	2.5
1832897	10	11	3	2	10.5	2.5
1832898	10	11	3	2	10.5	2.5
1832899	10	11	3	2	10.5	2.5
1832900	10	11	3	2	10.5	2.5
1832901	10	11	3	2	10.5	2.5
1832902	10	11	3	2	10.5	2.5
1832903	10	11	3	2	10.5	2.5
1832904	9	10	3	2	9.5	2.5
1832905	9	10	3	2	9.5	2.5
1832906	9	10	3	2	9.5	2.5
1832907	9	10	3	2	9.5	2.5
1832908	9	10	3	2	9.5	2.5
1832909	9	10	3	2	9.5	2.5
1832910	9	10	3	2	9.5	2.5
1832911	9	10	5	3	9.5	4
1832912	10	10	5	3	10	4
1832913	10	10	6	3	10	4.5
1832914	10	10	7	3	10	5
1832915	9	10	7	3	9.5	5
1832916	9	10	7	2	9.5	4.5
1832917	9	10	7	2	9.5	4.5
1832918	9	8	7	2	8.5	4.5
1832919	10	8	7	2	9	4.5
1832920	10	8	7	2	9	4.5
1832921	10	7	7	2	8.5	4.5
1832922	10	7	7	2	8.5	4.5
1832923	9	7	5	2	8	3.5
1832924	9	7	5	2	8	3.5
1832925	9	7	5	2	8	3.5
1832926	9	6	5	2	7.5	3.5
1832927	9	6	5	2	7.5	3.5
1832928	9	6	5	2	7.5	3.5
1832929	9	5	5	2	7	3.5
1832930	9	5	5	2	7	3.5
1832931	9	6	5	2	7.5	3.5
1832932	9	6	5	2	7.5	3.5
1832933	9	6	5	2	7.5	3.5
1832934	9	5	5	2	7	3.5
1832935	9	5	5	2	7	3.5
1832936	9	5	5	2	7	3.5
1832937	9	5	5	2	7	3.5
1832938	9	5	5	2	7	3.5
1832939	9	5	5	3	7	4
1832940	9	5	5	3	7	4
1832941	11	5	5	3	8	4
1832942	11	5	5	3	8	4
1832943	11	5	6	3	8	4.5
1832944	11	5	6	3	8	4.5
1832945	11	5	6	3	8	4.5
1832946	12	5	6	3	8.5	4.5
1832947	12	5	6	3	8.5	4.5
1832948	11	5	6	3	8	4.5
1832949	12	4	6	3	8	4.5
1832950	12	4	6	2	8	4
1832951	12	4	6	2	8	4
1832952	12	4	6	2	8	4
1832953	13	4	6	2	8.5	4
1832954	13	4	7	2	8.5	4.5
1832955	13	4	7	2	8.5	4.5
1832956	13	4	6	2	8.5	4
1832957	13	3	6	2	8	4
1832958	13	3	6	2	8	4
1832959	13	3	6	2	8	4
1832960	13	3	6	2	8	4
1832961	14	3	6	2	8.5	4
1832962	14	3	6	2	8.5	4
1832963	14	3	6	2	8.5	4
1832964	14	3	6	2	8.5	4
1832965	14	3	6	2	8.5	4
1832966	14	3	6	2	8.5	4
1832967	14	3	6	3	8.5	4.5
1832968	14	4	6	3	9	4.5
1832969	14	4	6	3	9	4.5
1832970	13	4	6	3	8.5	4.5
1832971	13	4	6	3	8.5	4.5
1832972	13	4	7	3	8.5	5
1832973	13	5	7	3	9	5
1832974	13	6	8	3	9.5	5.5
1832975	13	7	8	3	10	5.5
1832976	13	6	8	3	9.5	5.5
1832977	13	6	8	3	9.5	5.5
1832978	12	6	8	3	9	5.5
1832979	12	6	8	3	9	5.5
1832980	12	6	8	3	9	5.5
1832981	12	6	8	3	9	5.5
1832982	12	6	8	3	9	5.5
1832983	12	6	8	3	9	5.5
1832984	12	6	8	3	9	5.5
1832985	12	6	8	3	9	5.5
1832986	12	6	8	3	9	5.5
1832987	12	6	8	3	9	5.5
1832988	13	6	8	3	9.5	5.5
1832989	13	6	8	3	9.5	5.5
1832990	13	7	8	3	10	5.5
1832991	13	7	8	3	10	5.5
1832992	13	7	8	3	10	5.5
1832993	13	7	8	3	10	5.5
1832994	13	7	8	3	10	5.5
1832995	14	7	10	3	10.5	6.5
1832996	14	7	10	3	10.5	6.5
1832997	14	7	10	3	10.5	6.5
1832998	15	7	10	3	11	6.5
1832999	15	7	10	3	11	6.5
1833000	16	7	10	3	11.5	6.5
1833001	16	7	10	3	11.5	6.5
1833002	17	7	10	3	12	6.5
1833003	17	7	10	3	12	6.5
1833004	17	7	10	3	12	6.5
1833005	17	7	10	3	12	6.5
1833006	17	7	10	3	12	6.5
1833007	17	7	10	3	12	6.5
1833008	17	6	10	3	11.5	6.5
1833009	16	6	10	3	11	6.5
1833010	16	6	10	3	11	6.5
1833011	15	6	8	2	10.5	5
1833012	14	6	8	2	10	5
1833013	14	7	7	2	10.5	4.5
1833014	13	7	6	2	10	4
1833015	13	7	6	2	10	4
1833016	13	7	6	2	10	4
1833017	13	7	6	2	10	4
1833018	13	7	6	2	10	4
1833019	13	8	6	2	10.5	4
1833020	13	8	6	2	10.5	4
1833021	13	8	6	2	10.5	4
1833022	13	8	6	2	10.5	4
1833023	12	8	6	2	10	4
1833024	13	8	6	2	10.5	4
1833025	13	8	7	2	10.5	4.5
1833026	13	8	7	2	10.5	4.5
1833027	13	8	7	2	10.5	4.5
1833028	13	8	7	2	10.5	4.5
1833029	13	8	7	2	10.5	4.5
1833030	13	8	7	2	10.5	4.5
1833031	13	7	7	2	10	4.5
1833032	13	7	7	2	10	4.5
1833033	13	7	7	2	10	4.5
1833034	13	7	7	2	10	4.5
1833035	13	7	7	2	10	4.5
1833036	13	7	7	2	10	4.5
1833037	13	7	7	2	10	4.5
1833038	13	7	7	2	10	4.5
1833039	13	7	7	1	10	4
1833040	13	7	7	1	10	4
1833041	11	7	7	1	9	4
1833042	13	7	7	1	10	4
1833043	13	7	6	1	10	3.5
1833044	13	7	6	1	10	3.5
1833045	13	7	6	1	10	3.5
1833046	12	7	6	1	9.5	3.5
1833047	12	7	6	1	9.5	3.5
1833048	12	7	6	1	9.5	3.5
1833049	11	7	6	1	9	3.5
1833050	11	7	6	3	9	4.5
1833051	11	7	6	3	9	4.5
1833052	11	7	6	3	9	4.5
1833053	10	7	6	3	8.5	4.5
1833054	10	7	5	3	8.5	4
1833055	11	7	5	3	9	4
1833056	11	7	5	3	9	4
1833057	11	7	5	3	9	4
1833058	12	7	5	3	9.5	4
1833059	12	7	5	3	9.5	4
1833060	12	7	5	3	9.5	4
1833061	11	7	5	3	9	4
1833062	11	7	5	3	9	4
1833063	11	7	5	3	9	4
1833064	11	6	5	3	8.5	4
1833065	11	6	5	3	8.5	4
1833066	11	6	5	3	8.5	4
1833067	11	6	5	2	8.5	3.5
1833068	11	6	5	2	8.5	3.5
1833069	11	6	5	2	8.5	3.5
1833070	11	6	5	2	8.5	3.5
1833071	11	6	5	2	8.5	3.5
1833072	11	6	4	2	8.5	3
1833073	11	5	4	2	8	3
1833074	11	4	3	2	7.5	2.5
1833075	11	3	5	2	7	3.5
1833076	11	3	5	2	7	3.5
1833077	11	3	5	2	7	3.5
1833078	11	3	5	2	7	3.5
1833079	11	3	6	2	7	4
1833080	11	3	6	2	7	4
1833081	11	3	6	2	7	4
1833082	11	3	6	2	7	4
1833083	11	3	6	2	7	4
1833084	11	3	6	2	7	4
1833085	11	3	6	2	7	4
1833086	11	2	6	2	6.5	4
1833087	11	2	6	2	6.5	4
1833088	10	2	6	2	6	4
1833089	10	2	6	2	6	4
1833090	10	2	6	2	6	4
1833091	10	2	6	2	6	4
1833092	10	2	6	2	6	4
1833093	10	3	6	2	6.5	4
1833094	10	3	6	3	6.5	4.5
1833095	9	3	4	3	6	3.5
1833096	9	3	4	3	6	3.5
1833097	9	3	4	3	6	3.5
1833098	9	3	4	3	6	3.5
1833099	9	3	4	3	6	3.5
1833100	8	3	4	3	5.5	3.5
1833101	8	3	4	4	5.5	4
1833102	7	4	4	4	5.5	4
1833103	7	4	4	4	5.5	4
1833104	7	4	4	4	5.5	4
1833105	8	4	4	4	6	4
1833106	8	6	4	4	7	4
1833107	8	6	5	4	7	4.5
1833108	8	6	5	4	7	4.5
1833109	8	6	5	4	7	4.5
1833110	8	7	5	4	7.5	4.5
1833111	9	8	5	4	8.5	4.5
1833112	10	8	5	4	9	4.5
1833113	10	7	5	4	8.5	4.5
1833114	10	7	5	4	8.5	4.5
1833115	10	7	5	4	8.5	4.5
1833116	10	7	5	4	8.5	4.5
1833117	10	7	5	4	8.5	4.5
1833118	10	7	5	4	8.5	4.5
1833119	9	8	5	4	8.5	4.5
1833120	9	8	5	4	8.5	4.5
1833121	9	8	5	4	8.5	4.5
1833122	9	8	5	4	8.5	4.5
1833123	9	9	5	4	9	4.5
1833124	8	9	6	4	8.5	5
1833125	8	9	6	4	8.5	5
1833126	8	9	6	4	8.5	5
1833127	8	9	6	4	8.5	5
1833128	8	10	6	4	9	5
1833129	8	10	6	4	9	5
1833130	8	10	6	4	9	5
1833131	8	10	6	6	9	6
1833132	8	10	6	6	9	6
1833133	9	10	6	6	9.5	6
1833134	10	11	6	6	10.5	6
1833135	10	11	6	6	10.5	6
1833136	10	11	6	6	10.5	6
1833137	10	12	6	6	11	6
1833138	10	12	6	6	11	6
1833139	10	12	6	6	11	6
1833140	10	12	6	6	11	6
1833141	10	12	6	6	11	6
1833142	8	12	6	6	10	6
1833143	8	12	6	6	10	6
1833144	8	12	6	6	10	6
1833145	8	12	6	6	10	6
1833146	8	13	6	6	10.5	6
1833147	8	13	6	6	10.5	6
1833148	8	14	6	6	11	6
1833149	8	14	6	6	11	6
1833150	8	14	6	4	11	5
1833151	8	14	6	4	11	5
1833152	8	14	6	4	11	5
1833153	8	14	6	4	11	5
1833154	8	14	6	4	11	5
1833155	7	14	6	4	10.5	5
1833156	7	14	6	4	10.5	5
1833157	7	14	6	4	10.5	5
1833158	6	14	6	4	10	5
1833159	6	14	6	4	10	5
1833160	6	14	6	4	10	5
1833161	6	14	6	4	10	5
1833162	6	14	6	4	10	5
1833163	6	14	6	4	10	5
1833164	6	14	6	4	10	5
1833165	6	15	6	4	10.5	5
1833166	6	15	6	4	10.5	5
1833167	6	16	6	4	11	5
1833168	6	16	6	4	11	5
1833169	6	16	6	5	11	5.5
1833170	6	16	6	5	11	5.5
1833171	6	16	6	5	11	5.5
1833172	6	16	6	5	11	5.5
1833173	6	16	6	5	11	5.5
1833174	6	16	6	5	11	5.5
1833175	6	16	4	5	11	4.5
1833176	7	16	4	5	11.5	4.5
1833177	7	16	4	5	11.5	4.5
1833178	8	16	4	5	12	4.5
1833179	8	16	3	5	12	4
1833180	8	16	4	5	12	4.5
1833181	8	16	4	5	12	4.5
1833182	8	16	4	5	12	4.5
1833183	8	16	4	5	12	4.5
1833184	8	17	4	5	12.5	4.5
1833185	8	17	4	5	12.5	4.5
1833186	8	17	4	5	12.5	4.5
1833187	8	17	4	5	12.5	4.5
1833188	8	17	4	5	12.5	4.5
1833189	8	18	4	5	13	4.5
1833190	8	18	4	5	13	4.5
1833191	8	18	4	5	13	4.5
1833192	8	18	4	5	13	4.5
1833193	8	17	4	5	12.5	4.5
1833194	8	18	4	4	13	4
1833195	9	19	4	4	14	4
1833196	9	19	4	4	14	4
1833197	9	19	4	4	14	4
1833198	8	19	4	4	13.5	4
1833199	8	19	4	4	13.5	4
1833200	8	19	4	4	13.5	4
1833201	8	19	4	3	13.5	3.5
1833202	8	18	4	3	13	3.5
1833203	8	18	4	3	13	3.5
1833204	8	18	4	3	13	3.5
1833205	7	18	4	3	12.5	3.5
1833206	8	16	4	3	12	3.5
1833207	8	17	3	3	12.5	3
1833208	8	17	3	3	12.5	3
1833209	8	18	3	3	13	3
1833210	10	17	3	3	13.5	3
1833211	9	16	3	3	12.5	3
1833212	8	16	3	3	12	3
1833213	8	16	3	3	12	3
1833214	8	16	3	3	12	3
1833215	8	16	3	3	12	3
1833216	8	16	3	3	12	3
1833217	8	16	3	3	12	3
1833218	8	16	3	3	12	3
1833219	8	14	3	3	11	3
1833220	8	14	3	3	11	3
1833221	8	14	3	3	11	3
1833222	8	14	3	3	11	3
1833223	8	13	3	3	10.5	3
1833224	8	13	2	3	10.5	2.5
1833225	8	13	1	3	10.5	2
1833226	8	13	1	3	10.5	2
1833227	8	13	1	3	10.5	2
1833228	8	12	1	3	10	2
1833229	8	12	1	3	10	2
1833230	8	12	1	3	10	2
1833231	8	12	1	1	10	1
1833232	8	12	1	1	10	1
1833233	7	12	1	1	9.5	1
1833234	6	11	1	1	8.5	1
1833235	6	11	1	1	8.5	1
1833236	6	11	1	1	8.5	1
1833237	6	10	1	1	8	1
1833238	6	10	1	1	8	1
1833239	6	10	1	1	8	1
1833240	6	13	1	1	9.5	1
1833241	6	13	1	1	9.5	1
1833242	6	13	1	1	9.5	1
1833243	6	13	1	1	9.5	1
1833244	6	14	2	1	10	1.5
1833245	6	14	2	1	10	1.5
1833246	6	13	2	1	9.5	1.5
1833247	6	13	2	1	9.5	1.5
1833248	6	12	2	1	9	1.5
1833249	6	12	2	1	9	1.5
1833250	6	12	2	1	9	1.5
1833251	6	12	2	1	9	1.5
1833252	6	12	2	1	9	1.5
1833253	6	12	2	1	9	1.5
1833254	6	12	2	1	9	1.5
1833255	6	12	2	1	9	1.5
1833256	6	12	2	1	9	1.5
1833257	6	12	2	1	9	1.5
1833258	6	12	2	1	9	1.5
1833259	6	12	2	1	9	1.5
1833260	6	12	2	1	9	1.5
1833261	6	12	2	1	9	1.5
1833262	6	12	2	1	9	1.5
1833263	6	16	2	1	11	1.5
1833264	6	16	2	1	11	1.5
1833265	6	15	2	1	10.5	1.5
1833266	6	15	2	1	10.5	1.5
1833267	6	14	2	1	10	1.5
1833268	6	14	2	1	10	1.5
1833269	6	14	2	0	10	1
1833270	6	14	2	0	10	1
1833271	6	14	2	0	10	1
1833272	6	14	2	0	10	1
1833273	6	14	2	0	10	1
1833274	6	14	2	0	10	1
1833275	7	14	2	0	10.5	1
1833276	6	14	2	0	10	1
1833277	6	14	2	0	10	1
1833278	5	14	2	0	9.5	1
1833279	5	14	2	0	9.5	1
1833280	5	14	1	0	9.5	0.5
1833281	6	14	1	0	10	0.5
1833282	6	14	1	0	10	0.5
1833283	6	14	1	0	10	0.5
1833284	6	13	1	0	9.5	0.5
1833285	6	12	2	0	9	1
1833286	6	12	2	0	9	1
1833287	6	12	2	0	9	1
1833288	6	12	2	0	9	1
1833289	6	12	2	1	9	1.5
1833290	6	12	2	1	9	1.5
1833291	6	12	2	1	9	1.5
1833292	7	12	2	1	9.5	1.5
1833293	7	12	3	2	9.5	2.5
1833294	7	11	3	2	9	2.5
1833295	6	10	3	2	8	2.5
1833296	6	10	3	2	8	2.5
1833297	6	10	3	2	8	2.5
1833298	6	10	3	2	8	2.5
1833299	6	10	3	2	8	2.5
1833300	6	10	3	2	8	2.5
1833301	6	11	3	2	8.5	2.5
1833302	6	11	3	2	8.5	2.5
1833303	6	11	3	2	8.5	2.5
1833304	6	11	3	2	8.5	2.5
1833305	6	11	4	2	8.5	3
1833306	5	11	4	2	8	3
1833307	5	10	4	2	7.5	3
1833308	5	10	4	2	7.5	3
1833309	5	9	4	2	7	3
1833310	3	9	4	2	6	3
1833311	3	9	4	2	6	3
1833312	3	9	4	2	6	3
1833313	3	9	4	2	6	3
1833314	3	9	4	2	6	3
1833315	3	9	4	2	6	3
1833316	3	9	4	2	6	3
1833317	3	9	4	2	6	3
1833318	3	9	4	2	6	3
1833319	3	9	4	2	6	3
1833320	4	9	4	2	6.5	3
1833321	4	9	4	2	6.5	3
1833322	4	9	4	2	6.5	3
1833323	4	9	4	2	6.5	3
1833324	4	9	4	2	6.5	3
1833325	4	9	4	2	6.5	3
1833326	4	9	4	2	6.5	3
1833327	4	9	4	2	6.5	3
1833328	4	9	4	2	6.5	3
1833329	4	9	4	2	6.5	3
1833330	4	9	4	2	6.5	3
1833331	4	9	4	2	6.5	3
1833332	4	9	4	2	6.5	3
1833333	4	9	4	2	6.5	3
1833334	4	9	4	2	6.5	3
1833335	4	9	4	2	6.5	3
1833336	4	9	4	2	6.5	3
1833337	4	9	5	2	6.5	3.5
1833338	4	9	5	2	6.5	3.5
1833339	4	9	5	2	6.5	3.5
1833340	4	6	5	2	5	3.5
1833341	4	6	5	2	5	3.5
1833342	4	7	5	2	5.5	3.5
1833343	4	7	5	2	5.5	3.5
1833344	4	6	4	2	5	3
1833345	4	6	4	2	5	3
1833346	4	6	4	2	5	3
1833347	4	6	4	2	5	3
1833348	4	6	4	2	5	3
1833349	4	6	4	2	5	3
1833350	4	6	4	2	5	3
1833351	4	6	4	2	5	3
1833352	4	6	4	2	5	3
1833353	4	6	4	2	5	3
1833354	4	6	4	2	5	3
1833355	5	6	4	2	5.5	3
1833356	5	6	4	2	5.5	3
1833357	5	6	4	2	5.5	3
1833358	5	6	4	2	5.5	3
1833359	5	6	4	2	5.5	3
1833360	5	6	4	2	5.5	3
1833361	5	6	4	2	5.5	3
1833362	5	6	4	2	5.5	3
1833363	5	2	4	2	3.5	3
1833364	5	2	4	2	3.5	3
1833365	5	2	4	2	3.5	3
1833366	5	2	4	2	3.5	3
1833367	5	2	4	2	3.5	3
1833368	5	2	4	2	3.5	3
1833369	5	2	4	2	3.5	3
1833370	5	2	4	2	3.5	3
1833371	5	2	4	2	3.5	3
1833372	5	2	4	2	3.5	3
1833373	5	3	4	2	4	3
1833374	5	3	4	2	4	3
1833375	4	3	4	2	3.5	3
1833376	4	3	4	2	3.5	3
1833377	4	4	4	2	4	3
1833378	4	4	4	2	4	3
1833379	4	4	4	2	4	3
1833380	4	4	4	2	4	3
1833381	3	4	4	2	3.5	3
1833382	3	4	4	2	3.5	3
1833383	3	4	4	2	3.5	3
1833384	3	4	4	2	3.5	3
1833385	3	4	3	2	3.5	2.5
1833386	3	4	3	2	3.5	2.5
1833387	3	4	3	2	3.5	2.5
1833388	3	4	3	2	3.5	2.5
1833389	3	4	3	1	3.5	2
1833390	3	4	3	1	3.5	2
1833391	3	4	3	1	3.5	2
1833392	2	4	3	1	3	2
1833393	2	4	2	0	3	1
1833394	2	4	2	0	3	1
1833395	3	4	2	0	3.5	1
1833396	3	8	2	0	5.5	1
1833397	3	8	2	0	5.5	1
1833398	3	8	2	0	5.5	1
1833399	3	8	2	0	5.5	1
1833400	3	8	2	0	5.5	1
1833401	3	7	2	1	5	1.5
1833402	3	7	2	1	5	1.5
1833403	3	7	2	1	5	1.5
1833404	3	7	2	2	5	2
1833405	3	7	1	2	5	1.5
1833406	3	8	2	2	5.5	2
1833407	3	8	2	2	5.5	2
1833408	3	8	2	2	5.5	2
1833409	3	8	2	2	5.5	2
1833410	3	8	2	2	5.5	2
1833411	3	8	2	2	5.5	2
1833412	3	8	2	2	5.5	2
1833413	3	8	2	2	5.5	2
1833414	3	8	2	2	5.5	2
1833415	3	8	2	2	5.5	2
1833416	3	8	2	2	5.5	2
1833417	3	8	2	2	5.5	2
1833418	3	8	2	2	5.5	2
1833419	3	8	2	2	5.5	2
1833420	2	8	2	2	5	2
1833421	2	8	2	2	5	2
1833422	2	8	2	2	5	2
1833423	2	8	2	2	5	2
1833424	2	8	2	2	5	2
1833425	2	8	2	2	5	2
1833426	2	8	2	2	5	2
1833427	2	8	2	2	5	2
1833428	3	8	2	2	5.5	2
1833429	3	9	2	2	6	2
1833430	3	9	2	2	6	2
1833431	3	9	2	2	6	2
1833432	3	9	2	2	6	2
1833433	3	9	2	2	6	2
1833434	3	9	2	2	6	2
1833435	3	9	2	2	6	2
1833436	3	9	2	2	6	2
1833437	3	11	1	2	7	1.5
1833438	4	11	1	2	7.5	1.5
1833439	5	11	1	2	8	1.5
1833440	5	11	1	4	8	2.5
1833441	5	11	1	4	8	2.5
1833442	5	10	1	4	7.5	2.5
1833443	5	10	1	4	7.5	2.5
1833444	5	10	1	4	7.5	2.5
1833445	5	10	1	4	7.5	2.5
1833446	5	10	1	4	7.5	2.5
1833447	5	10	1	4	7.5	2.5
1833448	5	10	1	4	7.5	2.5
1833449	5	10	1	4	7.5	2.5
1833450	5	10	1	4	7.5	2.5
1833451	5	10	1	4	7.5	2.5
1833452	5	10	1	4	7.5	2.5
1833453	5	11	1	4	8	2.5
1833454	5	11	1	4	8	2.5
1833455	4	11	1	4	7.5	2.5
1833456	4	12	1	4	8	2.5
1833457	4	12	1	4	8	2.5
1833458	4	12	1	4	8	2.5
1833459	4	12	1	4	8	2.5
1833460	4	12	1	4	8	2.5
1833461	4	12	1	4	8	2.5
1833462	4	12	1	4	8	2.5
1833463	4	12	1	4	8	2.5
1833464	4	12	1	4	8	2.5
1833465	4	12	1	4	8	2.5
1833466	4	12	2	4	8	3
1833467	4	12	2	4	8	3
1833468	4	12	2	4	8	3
1833469	4	13	3	4	8.5	3.5
1833470	4	13	3	4	8.5	3.5
1833471	4	12	3	4	8	3.5
1833472	4	12	3	4	8	3.5
1833473	5	12	3	4	8.5	3.5
1833474	5	12	3	4	8.5	3.5
1833475	5	12	3	4	8.5	3.5
1833476	5	12	3	4	8.5	3.5
1833477	5	11	3	4	8	3.5
1833478	5	11	4	5	8	4.5
1833479	6	11	4	5	8.5	4.5
1833480	6	11	4	5	8.5	4.5
1833481	6	12	4	5	9	4.5
1833482	6	12	4	5	9	4.5
1833483	6	12	4	5	9	4.5
1833484	6	12	4	5	9	4.5
1833485	6	12	4	5	9	4.5
1833486	6	12	4	5	9	4.5
1833487	6	12	4	5	9	4.5
1833488	6	12	4	5	9	4.5
1833489	7	12	4	5	9.5	4.5
1833490	7	12	4	5	9.5	4.5
1833491	7	12	4	5	9.5	4.5
1833492	7	12	4	5	9.5	4.5
1833493	7	12	4	5	9.5	4.5
1833494	7	12	4	5	9.5	4.5
1833495	6	12	4	5	9	4.5
1833496	6	8	4	5	7	4.5
1833497	6	8	4	5	7	4.5
1833498	6	8	4	5	7	4.5
1833499	6	8	4	5	7	4.5
1833500	6	8	4	5	7	4.5
1833501	6	8	4	4	7	4
1833502	6	8	4	4	7	4
1833503	6	8	4	4	7	4
1833504	6	8	4	3	7	3.5
1833505	6	8	4	3	7	3.5
1833506	6	7	3	3	6.5	3
1833507	6	7	3	3	6.5	3
1833508	6	7	3	3	6.5	3
1833509	6	7	3	3	6.5	3
1833510	6	7	3	3	6.5	3
1833511	6	7	3	3	6.5	3
1833512	7	7	3	3	7	3
1833513	7	7	3	4	7	3.5
1833514	7	7	3	4	7	3.5
1833515	7	7	3	4	7	3.5
1833516	7	7	3	4	7	3.5
1833517	7	7	3	4	7	3.5
1833518	7	8	3	4	7.5	3.5
1833519	7	8	3	4	7.5	3.5
1833520	7	8	3	4	7.5	3.5
1833521	7	8	3	4	7.5	3.5
1833522	7	8	3	4	7.5	3.5
1833523	7	9	3	4	8	3.5
1833524	7	9	3	4	8	3.5
1833525	7	9	3	4	8	3.5
1833526	7	9	3	4	8	3.5
1833527	7	9	3	4	8	3.5
1833528	6	9	3	4	7.5	3.5
1833529	6	6	3	4	6	3.5
1833530	6	6	3	4	6	3.5
1833531	6	6	3	4	6	3.5
1833532	7	6	3	4	6.5	3.5
1833533	7	6	3	4	6.5	3.5
1833534	7	7	3	4	7	3.5
1833535	7	7	3	4	7	3.5
1833536	7	7	3	4	7	3.5
1833537	7	7	3	4	7	3.5
1833538	6	7	3	4	6.5	3.5
1833539	5	8	3	4	6.5	3.5
1833540	5	8	3	2	6.5	2.5
1833541	5	8	3	2	6.5	2.5
1833542	5	8	3	2	6.5	2.5
1833543	5	8	3	2	6.5	2.5
1833544	5	8	3	2	6.5	2.5
1833545	5	8	3	2	6.5	2.5
1833546	5	6	4	2	5.5	3
1833547	5	6	4	2	5.5	3
1833548	5	6	4	2	5.5	3
1833549	5	6	4	2	5.5	3
1833550	5	6	4	2	5.5	3
1833551	6	7	4	3	6.5	3.5
1833552	6	7	4	3	6.5	3.5
1833553	6	7	4	3	6.5	3.5
1833554	6	7	4	3	6.5	3.5
1833555	6	7	3	3	6.5	3
1833556	6	7	4	3	6.5	3.5
1833557	6	7	4	3	6.5	3.5
1833558	6	7	4	3	6.5	3.5
1833559	6	7	4	3	6.5	3.5
1833560	8	7	4	3	7.5	3.5
1833561	8	8	4	3	8	3.5
1833562	8	8	4	3	8	3.5
1833563	8	8	4	4	8	4
1833564	8	8	4	4	8	4
1833565	8	8	4	4	8	4
1833566	8	8	3	4	8	3.5
1833567	8	8	3	4	8	3.5
1833568	8	8	3	4	8	3.5
1833569	8	7	2	4	7.5	3
1833570	8	7	2	4	7.5	3
1833571	8	7	2	4	7.5	3
1833572	8	7	2	4	7.5	3
1833573	7	7	2	4	7	3
1833574	8	7	2	4	7.5	3
1833575	8	7	2	6	7.5	4
1833576	8	7	2	6	7.5	4
1833577	8	7	2	6	7.5	4
1833578	8	7	1	5	7.5	3
1833579	7	7	1	5	7	3
1833580	7	7	1	5	7	3
1833581	7	6	1	5	6.5	3
1833582	7	6	1	5	6.5	3
1833583	7	6	1	5	6.5	3
1833584	7	7	1	5	7	3
1833585	7	7	1	5	7	3
1833586	7	7	1	5	7	3
1833587	7	7	1	5	7	3
1833588	7	7	1	5	7	3
1833589	6	7	1	5	6.5	3
1833590	6	7	1	5	6.5	3
1833591	6	7	1	5	6.5	3
1833592	6	7	1	5	6.5	3
1833593	6	7	1	5	6.5	3
1833594	6	7	1	6	6.5	3.5
1833595	6	7	1	6	6.5	3.5
1833596	6	7	1	6	6.5	3.5
1833597	6	7	1	6	6.5	3.5
1833598	6	7	1	6	6.5	3.5
1833599	6	7	1	6	6.5	3.5
1833600	6	7	1	6	6.5	3.5
1833601	6	7	1	6	6.5	3.5
1833602	6	7	1	6	6.5	3.5
1833603	6	8	1	6	7	3.5
1833604	6	8	2	6	7	4
1833605	6	8	2	6	7	4
1833606	6	8	2	6	7	4
1833607	6	8	2	6	7	4
1833608	7	8	2	6	7.5	4
1833609	8	8	2	6	8	4
1833610	8	8	2	6	8	4
1833611	8	8	2	6	8	4
1833612	7	8	2	6	7.5	4
1833613	7	9	2	5	8	3.5
1833614	7	9	2	5	8	3.5
1833615	7	9	2	5	8	3.5
1833616	7	9	2	5	8	3.5
1833617	7	9	2	5	8	3.5
1833618	7	8	2	5	7.5	3.5
1833619	7	8	2	5	7.5	3.5
1833620	7	8	2	5	7.5	3.5
1833621	7	8	2	5	7.5	3.5
1833622	7	8	2	5	7.5	3.5
1833623	7	7	2	5	7	3.5
1833624	7	7	2	5	7	3.5
1833625	7	7	2	5	7	3.5
1833626	7	7	2	5	7	3.5
1833627	7	7	2	5	7	3.5
1833628	7	7	2	5	7	3.5
1833629	7	7	2	5	7	3.5
1833630	7	7	2	5	7	3.5
1833631	7	8	2	5	7.5	3.5
1833632	6	9	2	5	7.5	3.5
1833633	6	10	2	5	8	3.5
1833634	6	9	2	5	7.5	3.5
1833635	6	9	2	5	7.5	3.5
1833636	6	10	2	5	8	3.5
1833637	6	10	2	5	8	3.5
1833638	6	10	2	5	8	3.5
1833639	6	9	2	5	7.5	3.5
1833640	6	9	2	5	7.5	3.5
1833641	6	10	2	5	8	3.5
1833642	6	14	2	6	10	4
1833643	6	14	3	6	10	4.5
1833644	6	14	3	6	10	4.5
1833645	6	14	2	6	10	4
1833646	6	15	2	6	10.5	4
1833647	6	15	2	6	10.5	4
1833648	6	15	2	6	10.5	4
1833649	6	15	2	6	10.5	4
1833650	6	15	2	6	10.5	4
1833651	5	14	2	5	9.5	3.5
1833652	5	14	2	5	9.5	3.5
1833653	5	14	2	5	9.5	3.5
1833654	5	14	2	5	9.5	3.5
1833655	5	14	2	5	9.5	3.5
1833656	5	15	2	5	10	3.5
1833657	5	15	2	5	10	3.5
1833658	5	15	2	5	10	3.5
1833659	5	16	2	5	10.5	3.5
1833660	3	16	2	5	9.5	3.5
1833661	3	15	2	5	9	3.5
1833662	3	15	2	5	9	3.5
1833663	3	15	2	4	9	3
1833664	3	15	2	4	9	3
1833665	3	15	2	4	9	3
1833666	3	15	2	4	9	3
1833667	3	15	2	4	9	3
1833668	3	15	2	4	9	3
1833669	3	15	2	4	9	3
1833670	3	15	2	4	9	3
1833671	3	15	2	4	9	3
1833672	3	15	2	4	9	3
1833673	3	15	2	4	9	3
1833674	2	15	2	4	8.5	3
1833675	2	15	2	2	8.5	2
1833676	2	15	2	2	8.5	2
1833677	2	15	2	2	8.5	2
1833678	2	15	2	2	8.5	2
1833679	2	15	2	2	8.5	2
1833680	2	15	2	2	8.5	2
1833681	2	15	2	2	8.5	2
1833682	2	15	2	2	8.5	2
1833683	2	15	2	2	8.5	2
1833684	2	14	2	2	8	2
1833685	2	15	2	2	8.5	2
1833686	2	15	2	2	8.5	2
1833687	2	15	2	2	8.5	2
1833688	2	15	2	2	8.5	2
1833689	2	15	2	2	8.5	2
1833690	2	16	2	2	9	2
1833691	2	16	2	2	9	2
1833692	2	16	2	2	9	2
1833693	2	16	2	2	9	2
1833694	2	16	2	1	9	1.5
1833695	2	16	2	1	9	1.5
1833696	2	16	2	1	9	1.5
1833697	2	16	3	1	9	2
1833698	2	16	3	1	9	2
1833699	2	16	3	1	9	2
1833700	2	16	3	1	9	2
1833701	2	16	3	1	9	2
1833702	2	16	3	1	9	2
1833703	2	15	3	1	8.5	2
1833704	2	15	2	1	8.5	1.5
1833705	2	15	2	1	8.5	1.5
1833706	2	15	2	1	8.5	1.5
1833707	2	15	2	1	8.5	1.5
1833708	1	15	2	1	8	1.5
1833709	0	15	2	1	7.5	1.5
1833710	0	15	2	1	7.5	1.5
1833711	0	15	2	1	7.5	1.5
1833712	0	15	2	1	7.5	1.5
1833713	0	14	2	1	7	1.5
1833714	0	14	2	1	7	1.5
1833715	0	14	2	2	7	2
1833716	0	14	2	2	7	2
1833717	0	14	2	2	7	2
1833718	0	14	2	2	7	2
1833719	0	14	2	2	7	2
1833720	0	14	2	2	7	2
1833721	0	14	2	2	7	2
1833722	0	14	2	2	7	2
1833723	0	14	2	2	7	2
1833724	0	14	2	2	7	2
1833725	0	14	2	2	7	2
1833726	0	14	2	2	7	2
1833727	0	14	2	2	7	2
1833728	0	14	2	2	7	2
1833729	1	14	2	2	7.5	2
1833730	1	14	2	2	7.5	2
1833731	1	13	2	2	7	2
1833732	1	12	3	2	6.5	2.5
1833733	1	11	3	2	6	2.5
1833734	1	11	3	2	6	2.5
1833735	1	11	4	2	6	3
1833736	1	10	3	2	5.5	2.5
1833737	2	10	3	2	6	2.5
1833738	2	10	3	2	6	2.5
1833739	2	10	3	2	6	2.5
1833740	2	10	3	2	6	2.5
1833741	2	9	3	2	5.5	2.5
1833742	2	5	3	1	3.5	2
1833743	2	5	3	1	3.5	2
1833744	2	5	3	1	3.5	2
1833745	2	5	4	1	3.5	2.5
1833746	2	4	4	1	3	2.5
1833747	2	4	4	1	3	2.5
1833748	2	4	4	1	3	2.5
1833749	2	4	4	1	3	2.5
1833750	2	4	4	1	3	2.5
1833751	2	4	4	1	3	2.5
1833752	2	4	4	1	3	2.5
1833753	2	4	4	1	3	2.5
1833754	2	4	4	1	3	2.5
1833755	2	4	4	1	3	2.5
1833756	2	3	4	1	2.5	2.5
1833757	2	4	4	1	3	2.5
1833758	2	4	4	1	3	2.5
1833759	2	3	4	1	2.5	2.5
1833760	2	3	4	1	2.5	2.5
1833761	2	3	4	1	2.5	2.5
1833762	2	3	4	2	2.5	3
1833763	2	3	4	2	2.5	3
1833764	2	3	4	2	2.5	3
1833765	2	3	4	2	2.5	3
1833766	2	3	4	2	2.5	3
1833767	2	3	4	2	2.5	3
1833768	2	3	4	2	2.5	3
1833769	2	3	4	2	2.5	3
1833770	2	4	4	2	3	3
1833771	2	4	4	2	3	3
1833772	2	4	4	2	3	3
1833773	2	4	4	2	3	3
1833774	2	4	4	2	3	3
1833775	2	4	4	2	3	3
1833776	2	4	4	2	3	3
1833777	2	4	4	3	3	3.5
1833778	2	4	4	3	3	3.5
1833779	4	4	4	3	4	3.5
1833780	4	4	4	3	4	3.5
1833781	4	4	4	3	4	3.5
1833782	4	4	4	3	4	3.5
1833783	4	4	4	3	4	3.5
1833784	4	5	4	3	4.5	3.5
1833785	4	4	4	3	4	3.5
1833786	4	4	4	3	4	3.5
1833787	4	4	4	3	4	3.5
1833788	4	4	4	3	4	3.5
1833789	4	4	4	3	4	3.5
1833790	4	3	4	3	3.5	3.5
1833791	4	3	4	3	3.5	3.5
1833792	4	3	4	3	3.5	3.5
1833793	4	3	4	3	3.5	3.5
1833794	4	3	4	3	3.5	3.5
1833795	4	3	4	3	3.5	3.5
1833796	4	3	4	3	3.5	3.5
1833797	4	3	3	3	3.5	3
1833798	4	3	3	3	3.5	3
1833799	4	3	3	3	3.5	3
1833800	4	3	3	3	3.5	3
1833801	5	3	3	3	4	3
1833802	5	3	3	3	4	3
1833803	6	3	3	3	4.5	3
1833804	6	3	3	3	4.5	3
1833805	6	3	3	3	4.5	3
1833806	6	3	3	3	4.5	3
1833807	6	3	4	3	4.5	3.5
1833808	6	3	4	3	4.5	3.5
1833809	6	3	4	3	4.5	3.5
1833810	6	3	4	3	4.5	3.5
1833811	6	3	4	3	4.5	3.5
1833812	6	3	4	3	4.5	3.5
1833813	6	4	4	3	5	3.5
1833814	6	4	4	3	5	3.5
1833815	6	4	4	2	5	3
1833816	6	4	4	2	5	3
1833817	6	4	4	2	5	3
1833818	6	6	4	2	6	3
1833819	6	6	4	2	6	3
1833820	6	6	4	2	6	3
1833821	6	6	4	2	6	3
1833822	6	6	4	2	6	3
1833823	6	6	4	2	6	3
1833824	6	9	4	2	7.5	3
1833825	8	9	5	2	8.5	3.5
1833826	9	10	5	2	9.5	3.5
1833827	9	10	5	3	9.5	4
1833828	9	10	5	3	9.5	4
1833829	8	10	5	3	9	4
1833830	9	10	5	3	9.5	4
1833831	9	11	5	3	10	4
1833832	9	11	4	3	10	3.5
1833833	10	11	4	3	10.5	3.5
1833834	11	11	4	3	11	3.5
1833835	13	12	3	3	12.5	3
1833836	13	12	3	3	12.5	3
1833837	17	12	3	3	14.5	3
1833838	17	13	3	3	15	3
1833839	17	13	3	3	15	3
1833840	17	13	3	3	15	3
1833841	17	13	3	3	15	3
1833842	17	14	3	3	15.5	3
1833843	17	14	3	3	15.5	3
1833844	17	14	3	3	15.5	3
1833845	17	14	2	3	15.5	2.5
1833846	17	14	2	3	15.5	2.5
1833847	17	14	3	3	15.5	3
1833848	17	14	3	3	15.5	3
1833849	17	14	3	3	15.5	3
1833850	17	14	3	3	15.5	3
1833851	18	14	3	3	16	3
1833852	19	14	3	3	16.5	3
1833853	19	14	3	3	16.5	3
1833854	19	14	3	3	16.5	3
1833855	19	14	3	3	16.5	3
1833856	19	14	3	3	16.5	3
1833857	19	13	3	3	16	3
1833858	19	13	3	3	16	3
1833859	19	14	3	3	16.5	3
1833860	19	14	3	3	16.5	3
1833861	19	14	3	3	16.5	3
1833862	19	14	3	2	16.5	2.5
1833863	19	14	3	2	16.5	2.5
1833864	19	14	3	2	16.5	2.5
1833865	20	14	3	2	17	2.5
1833866	20	14	3	2	17	2.5
1833867	20	14	3	2	17	2.5
1833868	20	14	3	2	17	2.5
1833869	20	14	3	2	17	2.5
1833870	20	13	3	2	16.5	2.5
1833871	20	13	3	2	16.5	2.5
1833872	20	13	3	2	16.5	2.5
1833873	20	13	3	2	16.5	2.5
1833874	21	13	3	2	17	2.5
1833875	21	13	3	2	17	2.5
1833876	21	13	3	2	17	2.5
1833877	21	13	3	1	17	2
1833878	21	13	3	1	17	2
1833879	19	13	3	1	16	2
1833880	19	13	3	1	16	2
1833881	19	13	3	1	16	2
1833882	20	13	3	1	16.5	2
1833883	20	13	3	1	16.5	2
1833884	20	12	3	1	16	2
1833885	20	12	3	1	16	2
1833886	20	12	3	1	16	2
1833887	20	12	3	2	16	2.5
1833888	20	12	3	2	16	2.5
1833889	20	12	3	2	16	2.5
1833890	20	12	3	2	16	2.5
1833891	20	12	3	2	16	2.5
1833892	21	12	3	2	16.5	2.5
1833893	21	12	3	2	16.5	2.5
1833894	21	12	3	2	16.5	2.5
1833895	21	12	3	2	16.5	2.5
1833896	21	12	3	2	16.5	2.5
1833897	21	12	3	2	16.5	2.5
1833898	21	12	3	2	16.5	2.5
1833899	21	12	3	2	16.5	2.5
1833900	21	13	3	2	17	2.5
1833901	20	13	3	2	16.5	2.5
1833902	20	14	3	2	17	2.5
1833903	19	14	3	2	16.5	2.5
1833904	19	14	3	2	16.5	2.5
1833905	19	14	3	2	16.5	2.5
1833906	19	14	3	2	16.5	2.5
1833907	19	15	2	2	17	2
1833908	19	15	2	2	17	2
1833909	19	15	2	2	17	2
1833910	19	15	2	2	17	2
1833911	19	15	2	2	17	2
1833912	19	15	2	2	17	2
1833913	19	14	2	2	16.5	2
1833914	20	14	2	2	17	2
1833915	21	14	2	2	17.5	2
1833916	21	14	2	2	17.5	2
1833917	22	14	2	2	18	2
1833918	22	13	2	2	17.5	2
1833919	22	13	2	2	17.5	2
1833920	23	13	2	2	18	2
1833921	25	13	2	2	19	2
1833922	25	13	2	2	19	2
1833923	25	13	2	2	19	2
1833924	25	11	2	2	18	2
1833925	23	11	1	2	17	1.5
1833926	23	10	1	2	16.5	1.5
1833927	23	11	1	1	17	1
1833928	23	11	1	1	17	1
1833929	23	11	1	1	17	1
1833930	23	11	3	1	17	2
1833931	23	11	4	1	17	2.5
1833932	23	14	4	1	18.5	2.5
1833933	22	14	4	1	18	2.5
1833934	21	16	4	1	18.5	2.5
1833935	20	15	4	1	17.5	2.5
1833936	20	15	4	1	17.5	2.5
1833937	15	15	4	1	15	2.5
1833938	15	17	4	1	16	2.5
1833939	15	19	4	1	17	2.5
1833940	15	19	4	1	17	2.5
1833941	15	19	4	1	17	2.5
1833942	15	18	5	1	16.5	3
1833943	15	19	5	1	17	3
1833944	15	19	5	1	17	3
1833945	15	20	5	1	17.5	3
1833946	15	20	5	1	17.5	3
1833947	15	20	4	1	17.5	2.5
1833948	15	20	4	1	17.5	2.5
1833949	15	20	4	1	17.5	2.5
1833950	15	20	5	1	17.5	3
1833951	14	20	5	1	17	3
1833952	13	20	5	1	16.5	3
1833953	13	20	5	2	16.5	3.5
1833954	13	20	5	2	16.5	3.5
1833955	13	20	5	2	16.5	3.5
1833956	13	20	5	2	16.5	3.5
1833957	13	20	5	2	16.5	3.5
1833958	13	20	5	3	16.5	4
1833959	13	19	5	3	16	4
1833960	13	19	5	3	16	4
1833961	13	19	5	3	16	4
1833962	13	19	5	3	16	4
1833963	13	19	5	3	16	4
1833964	13	19	5	3	16	4
1833965	12	19	5	3	15.5	4
1833966	12	19	5	3	15.5	4
1833967	12	19	5	3	15.5	4
1833968	13	19	5	3	16	4
1833969	13	19	5	3	16	4
1833970	13	19	5	3	16	4
1833971	13	19	5	3	16	4
1833972	14	19	5	3	16.5	4
1833973	14	19	5	3	16.5	4
1833974	13	19	5	3	16	4
1833975	13	19	5	3	16	4
1833976	13	19	5	3	16	4
1833977	13	19	5	2	16	3.5
1833978	13	19	5	2	16	3.5
1833979	13	19	5	2	16	3.5
1833980	13	19	5	2	16	3.5
1833981	13	19	5	2	16	3.5
1833982	12	19	5	2	15.5	3.5
1833983	12	19	5	2	15.5	3.5
1833984	12	20	5	2	16	3.5
1833985	12	20	5	2	16	3.5
1833986	12	20	5	2	16	3.5
1833987	12	20	5	2	16	3.5
1833988	12	20	5	2	16	3.5
1833989	13	21	5	2	17	3.5
1833990	13	21	5	2	17	3.5
1833991	13	21	5	2	17	3.5
1833992	12	21	5	2	16.5	3.5
1833993	12	21	5	2	16.5	3.5
1833994	12	21	5	2	16.5	3.5
1833995	13	21	5	2	17	3.5
1833996	13	21	5	2	17	3.5
1833997	14	21	5	2	17.5	3.5
1833998	14	21	5	2	17.5	3.5
1833999	14	21	5	2	17.5	3.5
1834000	14	20	5	2	17	3.5
1834001	14	20	5	2	17	3.5
1834002	15	19	5	2	17	3.5
1834003	15	19	5	2	17	3.5
1834004	16	19	5	2	17.5	3.5
1834005	16	19	5	2	17.5	3.5
1834006	16	19	5	2	17.5	3.5
1834007	16	18	5	2	17	3.5
1834008	16	18	5	2	17	3.5
1834009	16	18	5	2	17	3.5
1834010	16	18	5	2	17	3.5
1834011	16	18	5	2	17	3.5
1834012	16	18	5	2	17	3.5
1834013	16	18	5	2	17	3.5
1834014	15	18	5	2	16.5	3.5
1834015	14	19	5	2	16.5	3.5
1834016	14	19	5	2	16.5	3.5
1834017	13	19	5	2	16	3.5
1834018	13	18	5	2	15.5	3.5
1834019	13	18	5	2	15.5	3.5
1834020	12	18	5	2	15	3.5
1834021	10	18	5	2	14	3.5
1834022	10	17	5	2	13.5	3.5
1834023	10	17	5	2	13.5	3.5
1834024	11	17	5	2	14	3.5
1834025	11	17	5	2	14	3.5
1834026	10	16	5	2	13	3.5
1834027	10	15	5	2	12.5	3.5
1834028	10	15	5	2	12.5	3.5
1834029	10	15	5	2	12.5	3.5
1834030	9	15	3	2	12	2.5
1834031	9	15	2	2	12	2
1834032	9	12	2	2	10.5	2
1834033	9	12	2	2	10.5	2
1834034	9	10	2	2	9.5	2
1834035	8	10	2	2	9	2
1834036	8	10	2	2	9	2
1834037	8	10	2	2	9	2
1834038	8	7	2	2	7.5	2
1834039	8	5	2	2	6.5	2
1834040	8	5	2	2	6.5	2
1834041	8	5	2	2	6.5	2
1834042	8	5	1	2	6.5	1.5
1834043	8	5	1	2	6.5	1.5
1834044	8	5	1	2	6.5	1.5
1834045	8	4	1	2	6	1.5
1834046	8	6	1	2	7	1.5
1834047	8	6	1	2	7	1.5
1834048	8	6	1	2	7	1.5
1834049	8	6	1	2	7	1.5
1834050	8	6	0	2	7	1
1834051	8	6	0	2	7	1
1834052	8	6	0	2	7	1
1834053	8	6	0	1	7	0.5
1834054	8	6	0	1	7	0.5
1834055	8	6	0	1	7	0.5
1834056	8	6	0	1	7	0.5
1834057	8	6	0	1	7	0.5
1834058	8	6	0	1	7	0.5
1834059	8	6	0	1	7	0.5
1834060	8	6	0	1	7	0.5
1834061	8	6	0	1	7	0.5
1834062	10	6	0	1	8	0.5
1834063	11	6	0	1	8.5	0.5
1834064	11	6	0	1	8.5	0.5
1834065	11	6	0	1	8.5	0.5
1834066	11	6	0	1	8.5	0.5
1834067	11	6	0	1	8.5	0.5
1834068	10	6	0	1	8	0.5
1834069	10	6	0	1	8	0.5
1834070	10	7	0	1	8.5	0.5
1834071	11	7	0	1	9	0.5
1834072	10	7	0	1	8.5	0.5
1834073	10	7	0	1	8.5	0.5
1834074	10	7	0	1	8.5	0.5
1834075	10	7	0	1	8.5	0.5
1834076	10	7	0	1	8.5	0.5
1834077	10	7	0	1	8.5	0.5
1834078	10	7	0	1	8.5	0.5
1834079	10	7	0	1	8.5	0.5
1834080	10	7	0	1	8.5	0.5
1834081	10	7	0	1	8.5	0.5
1834082	10	7	0	1	8.5	0.5
1834083	10	7	0	1	8.5	0.5
1834084	10	6	0	1	8	0.5
1834085	10	6	0	1	8	0.5
1834086	11	7	0	1	9	0.5
1834087	11	7	0	1	9	0.5
1834088	11	7	0	1	9	0.5
1834089	10	6	0	1	8	0.5
1834090	10	6	0	1	8	0.5
1834091	10	6	0	1	8	0.5
1834092	11	6	0	1	8.5	0.5
1834093	11	6	0	1	8.5	0.5
1834094	11	6	0	1	8.5	0.5
1834095	10	6	0	1	8	0.5
1834096	10	6	0	1	8	0.5
1834097	9	6	0	1	7.5	0.5
1834098	9	7	0	1	8	0.5
1834099	9	8	0	1	8.5	0.5
1834100	9	8	0	1	8.5	0.5
1834101	9	8	0	1	8.5	0.5
1834102	8	8	0	1	8	0.5
1834103	8	8	0	1	8	0.5
1834104	7	8	0	1	7.5	0.5
1834105	7	8	0	1	7.5	0.5
1834106	7	9	0	1	8	0.5
1834107	7	9	0	1	8	0.5
1834108	7	9	0	1	8	0.5
1834109	8	9	0	1	8.5	0.5
1834110	8	11	0	1	9.5	0.5
1834111	8	11	0	1	9.5	0.5
1834112	8	11	0	1	9.5	0.5
1834113	8	12	0	1	10	0.5
1834114	8	12	0	1	10	0.5
1834115	9	11	0	1	10	0.5
1834116	9	11	0	1	10	0.5
1834117	11	11	0	1	11	0.5
1834118	11	11	0	1	11	0.5
1834119	11	11	0	1	11	0.5
1834120	11	11	0	1	11	0.5
1834121	11	12	0	1	11.5	0.5
1834122	11	12	0	1	11.5	0.5
1834123	11	12	0	1	11.5	0.5
1834124	10	12	0	1	11	0.5
1834125	10	12	0	2	11	1
1834126	10	12	0	2	11	1
1834127	10	12	0	2	11	1
1834128	10	12	0	2	11	1
1834129	10	12	0	2	11	1
1834130	10	12	0	2	11	1
1834131	10	12	0	2	11	1
1834132	10	12	0	2	11	1
1834133	10	12	0	2	11	1
1834134	10	12	0	2	11	1
1834135	10	12	0	2	11	1
1834136	11	12	0	2	11.5	1
1834137	11	12	0	2	11.5	1
1834138	11	12	0	2	11.5	1
1834139	11	13	0	2	12	1
1834140	12	14	0	2	13	1
1834141	12	14	0	2	13	1
1834142	12	14	0	2	13	1
1834143	12	14	0	2	13	1
1834144	12	15	0	2	13.5	1
1834145	12	15	0	2	13.5	1
1834146	12	13	0	2	12.5	1
1834147	12	13	0	2	12.5	1
1834148	12	14	0	2	13	1
1834149	12	13	0	2	12.5	1
1834150	12	13	0	2	12.5	1
1834151	12	13	0	2	12.5	1
1834152	12	13	0	2	12.5	1
1834153	12	13	0	2	12.5	1
1834154	13	14	0	3	13.5	1.5
1834155	14	14	0	3	14	1.5
1834156	14	15	0	3	14.5	1.5
1834157	14	15	0	3	14.5	1.5
1834158	14	15	0	2	14.5	1
1834159	14	15	0	2	14.5	1
1834160	14	15	0	2	14.5	1
1834161	14	15	0	2	14.5	1
1834162	12	15	0	2	13.5	1
1834163	11	15	0	2	13	1
1834164	11	16	0	2	13.5	1
1834165	11	16	0	2	13.5	1
1834166	11	16	0	2	13.5	1
1834167	11	17	0	2	14	1
1834168	11	17	0	2	14	1
1834169	11	17	0	2	14	1
1834170	11	16	0	2	13.5	1
1834171	10	16	0	2	13	1
1834172	10	16	0	3	13	1.5
1834173	10	16	0	4	13	2
1834174	10	16	0	4	13	2
1834175	10	18	0	4	14	2
1834176	10	18	0	4	14	2
1834177	10	18	0	4	14	2
1834178	10	18	0	4	14	2
1834179	10	18	0	4	14	2
1834180	10	18	0	4	14	2
1834181	10	18	0	4	14	2
1834182	11	18	0	4	14.5	2
1834183	11	18	0	4	14.5	2
1834184	11	18	0	4	14.5	2
1834185	11	18	0	4	14.5	2
1834186	10	17	0	4	13.5	2
1834187	10	17	0	4	13.5	2
1834188	10	17	0	4	13.5	2
1834189	10	17	0	4	13.5	2
1834190	10	17	0	4	13.5	2
1834191	10	17	0	4	13.5	2
1834192	9	17	0	4	13	2
1834193	9	17	0	4	13	2
1834194	9	17	0	4	13	2
1834195	9	17	0	4	13	2
1834196	9	17	0	4	13	2
1834197	9	17	0	4	13	2
1834198	9	17	0	4	13	2
1834199	10	16	0	4	13	2
1834200	11	16	0	4	13.5	2
1834201	11	16	0	4	13.5	2
1834202	11	16	0	4	13.5	2
1834203	11	16	0	4	13.5	2
1834204	11	16	0	4	13.5	2
1834205	11	17	0	4	14	2
1834206	12	16	0	4	14	2
1834207	12	16	0	4	14	2
1834208	12	16	0	4	14	2
1834209	11	16	0	4	13.5	2
1834210	11	14	1	4	12.5	2.5
1834211	12	14	1	4	13	2.5
1834212	12	14	1	4	13	2.5
1834213	12	13	1	4	12.5	2.5
1834214	13	13	1	4	13	2.5
1834215	12	13	1	4	12.5	2.5
1834216	16	13	1	4	14.5	2.5
1834217	14	13	1	4	13.5	2.5
1834218	14	13	1	4	13.5	2.5
1834219	14	13	1	4	13.5	2.5
1834220	14	13	1	4	13.5	2.5
1834221	14	13	1	4	13.5	2.5
1834222	14	13	1	4	13.5	2.5
1834223	14	13	1	4	13.5	2.5
1834224	14	13	1	4	13.5	2.5
1834225	14	13	1	3	13.5	2
1834226	15	13	1	3	14	2
1834227	15	13	1	3	14	2
1834228	16	14	1	3	15	2
1834229	16	14	1	3	15	2
1834230	16	15	1	3	15.5	2
1834231	16	15	1	3	15.5	2
1834232	17	15	1	3	16	2
1834233	17	15	1	3	16	2
1834234	17	15	1	3	16	2
1834235	17	15	1	3	16	2
1834236	16	15	1	3	15.5	2
1834237	16	15	1	3	15.5	2
1834238	16	15	1	3	15.5	2
1834239	16	14	1	3	15	2
1834240	15	13	1	3	14	2
1834241	16	13	1	3	14.5	2
1834242	16	13	1	3	14.5	2
1834243	16	12	1	3	14	2
1834244	16	11	1	3	13.5	2
1834245	16	11	1	3	13.5	2
1834246	16	12	2	3	14	2.5
1834247	16	12	2	3	14	2.5
1834248	16	11	2	3	13.5	2.5
1834249	16	11	2	3	13.5	2.5
1834250	17	11	2	3	14	2.5
1834251	17	11	2	3	14	2.5
1834252	17	11	2	3	14	2.5
1834253	17	12	2	3	14.5	2.5
1834254	16	12	2	2	14	2
1834255	15	12	2	2	13.5	2
1834256	15	11	2	2	13	2
1834257	15	11	2	2	13	2
1834258	15	11	2	2	13	2
1834259	15	11	2	2	13	2
1834260	15	11	2	2	13	2
1834261	15	11	2	2	13	2
1834262	15	11	2	2	13	2
1834263	15	11	2	2	13	2
1834264	15	10	2	2	12.5	2
1834265	15	10	2	2	12.5	2
1834266	15	10	2	2	12.5	2
1834267	15	9	2	2	12	2
1834268	15	9	2	2	12	2
1834269	17	9	2	2	13	2
1834270	19	10	2	3	14.5	2.5
1834271	19	10	2	3	14.5	2.5
1834272	19	10	2	2	14.5	2
1834273	19	10	3	1	14.5	2
1834274	19	10	4	1	14.5	2.5
1834275	19	8	4	1	13.5	2.5
1834276	19	8	4	1	13.5	2.5
1834277	19	9	4	1	14	2.5
1834278	19	9	4	1	14	2.5
1834279	19	9	4	2	14	3
1834280	19	9	4	2	14	3
1834281	19	9	4	2	14	3
1834282	18	9	4	2	13.5	3
1834283	18	9	4	2	13.5	3
1834284	18	9	4	2	13.5	3
1834285	19	9	4	2	14	3
1834286	19	9	4	2	14	3
1834287	19	9	4	2	14	3
1834288	19	9	4	2	14	3
1834289	19	9	4	2	14	3
1834290	19	9	4	2	14	3
1834291	20	9	5	2	14.5	3.5
1834292	20	9	5	2	14.5	3.5
1834293	20	9	5	2	14.5	3.5
1834294	20	9	5	2	14.5	3.5
1834295	20	9	5	2	14.5	3.5
1834296	20	9	5	2	14.5	3.5
1834297	20	9	5	2	14.5	3.5
1834298	20	9	5	2	14.5	3.5
1834299	19	10	5	2	14.5	3.5
1834300	18	10	5	2	14	3.5
1834301	18	10	5	2	14	3.5
1834302	18	10	5	2	14	3.5
1834303	18	10	5	2	14	3.5
1834304	19	10	5	2	14.5	3.5
1834305	19	9	5	2	14	3.5
1834306	18	9	5	2	13.5	3.5
1834307	18	9	5	2	13.5	3.5
1834308	18	9	5	2	13.5	3.5
1834309	18	9	5	2	13.5	3.5
1834310	18	9	4	2	13.5	3
1834311	17	9	4	2	13	3
1834312	17	9	4	2	13	3
1834313	17	9	4	2	13	3
1834314	16	10	4	2	13	3
1834315	16	10	4	2	13	3
1834316	12	11	4	2	11.5	3
1834317	12	11	4	2	11.5	3
1834318	12	11	4	2	11.5	3
1834319	12	11	4	2	11.5	3
1834320	12	11	4	2	11.5	3
1834321	12	11	4	2	11.5	3
1834322	12	11	4	2	11.5	3
1834323	12	11	4	2	11.5	3
1834324	12	11	4	2	11.5	3
1834325	12	11	4	2	11.5	3
1834326	11	11	4	2	11	3
1834327	11	11	4	2	11	3
1834328	11	10	4	2	10.5	3
1834329	11	10	4	2	10.5	3
1834330	12	9	4	2	10.5	3
1834331	14	9	4	2	11.5	3
1834332	13	9	4	2	11	3
1834333	13	9	4	2	11	3
1834334	14	9	4	2	11.5	3
1834335	15	9	4	2	12	3
1834336	15	9	4	2	12	3
1834337	15	9	4	2	12	3
1834338	15	9	4	2	12	3
1834339	15	9	4	2	12	3
1834340	15	9	4	2	12	3
1834341	14	9	4	2	11.5	3
1834342	14	9	4	2	11.5	3
1834343	14	9	4	2	11.5	3
1834344	14	9	4	2	11.5	3
1834345	14	10	4	2	12	3
1834346	14	9	3	2	11.5	2.5
1834347	14	9	3	2	11.5	2.5
1834348	14	9	3	2	11.5	2.5
1834349	14	9	3	2	11.5	2.5
1834350	13	8	3	2	10.5	2.5
1834351	13	8	3	2	10.5	2.5
1834352	13	8	3	2	10.5	2.5
1834353	13	8	3	2	10.5	2.5
1834354	13	8	3	2	10.5	2.5
1834355	13	8	3	2	10.5	2.5
1834356	13	8	3	2	10.5	2.5
1834357	13	8	3	2	10.5	2.5
1834358	13	8	3	2	10.5	2.5
1834359	13	8	3	2	10.5	2.5
1834360	13	8	3	2	10.5	2.5
1834361	13	8	3	2	10.5	2.5
1834362	15	8	3	2	11.5	2.5
1834363	15	8	3	2	11.5	2.5
1834364	15	8	3	2	11.5	2.5
1834365	15	8	3	2	11.5	2.5
1834366	15	8	3	2	11.5	2.5
1834367	15	8	3	2	11.5	2.5
1834368	15	8	3	2	11.5	2.5
1834369	13	8	3	2	10.5	2.5
1834370	11	7	3	1	9	2
1834371	11	7	3	1	9	2
1834372	11	7	3	1	9	2
1834373	11	7	2	1	9	1.5
1834374	11	7	1	1	9	1
1834375	11	7	1	1	9	1
1834376	11	7	1	1	9	1
1834377	11	6	1	1	8.5	1
1834378	11	6	1	1	8.5	1
1834379	11	6	1	0	8.5	0.5
1834380	9	6	1	0	7.5	0.5
1834381	11	6	1	0	8.5	0.5
1834382	11	6	1	0	8.5	0.5
1834383	11	6	1	1	8.5	1
1834384	11	6	1	1	8.5	1
1834385	10	6	1	1	8	1
1834386	10	7	1	1	8.5	1
1834387	11	7	1	1	9	1
1834388	11	7	1	1	9	1
1834389	11	7	1	1	9	1
1834390	11	7	1	1	9	1
1834391	10	7	0	1	8.5	0.5
1834392	10	7	0	1	8.5	0.5
1834393	11	7	0	1	9	0.5
1834394	11	7	0	1	9	0.5
1834395	11	7	0	2	9	1
1834396	11	7	0	2	9	1
1834397	11	7	0	3	9	1.5
1834398	11	6	0	3	8.5	1.5
1834399	11	5	0	3	8	1.5
1834400	11	5	0	3	8	1.5
1834401	11	5	0	3	8	1.5
1834402	11	5	0	3	8	1.5
1834403	11	5	0	3	8	1.5
1834404	10	5	0	3	7.5	1.5
1834405	10	5	0	3	7.5	1.5
1834406	10	5	0	3	7.5	1.5
1834407	10	5	0	3	7.5	1.5
1834408	10	5	0	3	7.5	1.5
1834409	10	5	0	3	7.5	1.5
1834410	10	5	0	3	7.5	1.5
1834411	10	5	0	3	7.5	1.5
1834412	10	5	0	3	7.5	1.5
1834413	11	5	0	3	8	1.5
1834414	11	3	0	3	7	1.5
1834415	11	3	0	3	7	1.5
1834416	11	3	0	3	7	1.5
1834417	11	3	0	3	7	1.5
1834418	13	3	0	3	8	1.5
1834419	13	3	0	3	8	1.5
1834420	13	3	0	3	8	1.5
1834421	15	2	0	3	8.5	1.5
1834422	15	2	0	3	8.5	1.5
1834423	15	2	0	3	8.5	1.5
1834424	15	2	0	3	8.5	1.5
1834425	15	3	0	3	9	1.5
1834426	15	3	0	3	9	1.5
1834427	15	3	0	3	9	1.5
1834428	14	3	0	3	8.5	1.5
1834429	14	3	0	3	8.5	1.5
1834430	13	3	0	3	8	1.5
1834431	11	3	0	3	7	1.5
1834432	11	3	0	3	7	1.5
1834433	11	3	0	3	7	1.5
1834434	11	3	0	3	7	1.5
1834435	10	3	0	4	6.5	2
1834436	10	3	0	4	6.5	2
1834437	10	3	0	4	6.5	2
1834438	10	3	0	4	6.5	2
1834439	10	3	0	4	6.5	2
1834440	11	3	0	4	7	2
1834441	11	3	0	4	7	2
1834442	11	3	0	4	7	2
1834443	11	3	0	4	7	2
1834444	12	3	0	4	7.5	2
1834445	12	2	0	4	7	2
1834446	12	2	0	4	7	2
1834447	12	2	0	4	7	2
1834448	12	3	0	4	7.5	2
1834449	12	3	1	4	7.5	2.5
1834450	12	3	1	4	7.5	2.5
1834451	12	3	1	4	7.5	2.5
1834452	12	3	1	4	7.5	2.5
1834453	12	4	1	4	8	2.5
1834454	12	4	1	4	8	2.5
1834455	12	4	1	4	8	2.5
1834456	12	4	1	4	8	2.5
1834457	12	4	1	4	8	2.5
1834458	12	4	1	4	8	2.5
1834459	12	4	1	4	8	2.5
1834460	12	4	1	4	8	2.5
1834461	10	4	1	4	7	2.5
1834462	10	4	1	4	7	2.5
1834463	10	4	1	4	7	2.5
1834464	10	4	1	4	7	2.5
1834465	10	4	1	4	7	2.5
1834466	10	4	1	4	7	2.5
1834467	10	4	1	4	7	2.5
1834468	10	4	1	4	7	2.5
1834469	10	4	1	4	7	2.5
1834470	10	4	1	4	7	2.5
1834471	10	4	1	4	7	2.5
1834472	10	4	1	4	7	2.5
1834473	10	4	1	4	7	2.5
1834474	10	4	1	4	7	2.5
1834475	10	4	1	4	7	2.5
1834476	11	4	1	4	7.5	2.5
1834477	11	4	1	4	7.5	2.5
1834478	11	4	1	4	7.5	2.5
1834479	11	4	1	4	7.5	2.5
1834480	11	4	1	4	7.5	2.5
1834481	11	4	1	4	7.5	2.5
1834482	11	4	1	4	7.5	2.5
1834483	11	4	1	3	7.5	2
1834484	11	4	1	3	7.5	2
1834485	11	4	1	3	7.5	2
1834486	11	3	1	3	7	2
1834487	10	3	1	3	6.5	2
1834488	10	4	1	3	7	2
1834489	11	5	1	3	8	2
1834490	11	5	1	3	8	2
1834491	11	5	1	3	8	2
1834492	11	5	1	3	8	2
1834493	10	5	1	3	7.5	2
1834494	10	5	1	3	7.5	2
1834495	10	5	1	2	7.5	1.5
1834496	10	5	2	2	7.5	2
1834497	10	5	3	1	7.5	2
1834498	10	5	3	1	7.5	2
1834499	10	6	3	1	8	2
1834500	10	6	3	1	8	2
1834501	10	6	3	1	8	2
1834502	10	6	3	1	8	2
1834503	10	6	3	1	8	2
1834504	10	6	3	1	8	2
1834505	10	7	3	1	8.5	2
1834506	10	7	3	1	8.5	2
1834507	10	7	3	1	8.5	2
1834508	10	7	3	1	8.5	2
1834509	10	8	3	1	9	2
1834510	10	8	3	1	9	2
1834511	9	8	3	1	8.5	2
1834512	9	8	3	1	8.5	2
1834513	9	8	3	1	8.5	2
1834514	9	8	3	1	8.5	2
1834515	9	8	3	1	8.5	2
1834516	9	8	3	1	8.5	2
1834517	9	8	3	1	8.5	2
1834518	7	8	3	1	7.5	2
1834519	7	11	3	1	9	2
1834520	8	11	3	1	9.5	2
1834521	7	11	3	1	9	2
1834522	7	11	3	1	9	2
1834523	7	11	3	1	9	2
1834524	7	11	3	1	9	2
1834525	7	10	3	1	8.5	2
1834526	8	10	4	1	9	2.5
1834527	10	10	4	1	10	2.5
1834528	10	10	5	1	10	3
1834529	11	10	5	1	10.5	3
1834530	11	10	5	1	10.5	3
1834531	11	10	5	1	10.5	3
1834532	11	10	5	1	10.5	3
1834533	11	10	5	1	10.5	3
1834534	10	10	5	1	10	3
1834535	10	10	5	0	10	2.5
1834536	10	10	5	0	10	2.5
1834537	11	11	5	0	11	2.5
1834538	11	11	5	0	11	2.5
1834539	11	11	5	0	11	2.5
1834540	10	11	5	0	10.5	2.5
1834541	11	11	5	0	11	2.5
1834542	12	11	5	0	11.5	2.5
1834543	14	11	5	0	12.5	2.5
1834544	14	11	6	0	12.5	3
1834545	14	11	6	0	12.5	3
1834546	14	11	7	0	12.5	3.5
1834547	14	12	7	0	13	3.5
1834548	14	15	8	0	14.5	4
1834549	14	15	7	0	14.5	3.5
1834550	14	15	7	0	14.5	3.5
1834551	14	15	7	0	14.5	3.5
1834552	14	15	7	0	14.5	3.5
1834553	15	14	7	0	14.5	3.5
1834554	15	14	7	0	14.5	3.5
1834555	15	15	7	0	15	3.5
1834556	15	15	7	0	15	3.5
1834557	15	15	7	0	15	3.5
1834558	15	15	7	0	15	3.5
1834559	16	15	7	0	15.5	3.5
1834560	16	15	7	0	15.5	3.5
1834561	16	15	7	0	15.5	3.5
1834562	16	15	7	0	15.5	3.5
1834563	16	15	7	0	15.5	3.5
1834564	16	17	7	0	16.5	3.5
1834565	17	17	7	0	17	3.5
1834566	17	17	7	0	17	3.5
1834567	17	17	7	0	17	3.5
1834568	17	17	7	0	17	3.5
1834569	17	17	7	0	17	3.5
1834570	17	17	7	0	17	3.5
1834571	17	17	7	0	17	3.5
1834572	17	17	7	0	17	3.5
1834573	17	17	7	0	17	3.5
1834574	17	17	7	1	17	4
1834575	17	17	7	1	17	4
1834576	17	17	7	1	17	4
1834577	17	17	7	1	17	4
1834578	17	17	7	1	17	4
1834579	17	17	7	1	17	4
1834580	17	17	7	1	17	4
1834581	17	18	7	1	17.5	4
1834582	17	18	7	1	17.5	4
1834583	17	18	7	1	17.5	4
1834584	17	18	7	1	17.5	4
1834585	17	18	7	1	17.5	4
1834586	17	18	7	1	17.5	4
1834587	17	18	7	1	17.5	4
1834588	17	17	7	1	17	4
1834589	17	16	7	1	16.5	4
1834590	17	16	7	1	16.5	4
1834591	17	16	7	1	16.5	4
1834592	17	17	7	1	17	4
1834593	17	17	7	1	17	4
1834594	17	17	7	1	17	4
1834595	17	17	7	1	17	4
1834596	17	17	6	1	17	3.5
1834597	17	17	5	1	17	3
1834598	17	17	5	1	17	3
1834599	17	16	5	1	16.5	3
1834600	17	16	5	1	16.5	3
1834601	17	16	5	1	16.5	3
1834602	17	16	5	1	16.5	3
1834603	17	16	5	1	16.5	3
1834604	17	16	5	1	16.5	3
1834605	17	15	5	1	16	3
1834606	17	15	5	1	16	3
1834607	17	15	5	2	16	3.5
1834608	17	15	5	2	16	3.5
1834609	18	14	5	2	16	3.5
1834610	18	14	5	2	16	3.5
1834611	18	14	5	2	16	3.5
1834612	18	14	5	2	16	3.5
1834613	18	14	5	2	16	3.5
1834614	18	14	5	2	16	3.5
1834615	18	14	5	2	16	3.5
1834616	18	14	6	2	16	4
1834617	18	15	6	2	16.5	4
1834618	18	15	6	2	16.5	4
1834619	18	12	6	2	15	4
1834620	17	13	6	2	15	4
1834621	16	13	6	2	14.5	4
1834622	17	13	6	2	15	4
1834623	17	14	6	3	15.5	4.5
1834624	17	14	7	3	15.5	5
1834625	17	14	7	3	15.5	5
1834626	16	14	6	3	15	4.5
1834627	15	15	6	3	15	4.5
1834628	15	15	6	3	15	4.5
1834629	14	15	6	3	14.5	4.5
1834630	15	15	6	3	15	4.5
1834631	15	15	6	3	15	4.5
1834632	15	15	6	3	15	4.5
1834633	15	15	6	3	15	4.5
1834634	15	15	6	3	15	4.5
1834635	15	15	6	3	15	4.5
1834636	15	16	6	3	15.5	4.5
1834637	14	15	6	3	14.5	4.5
1834638	14	15	6	3	14.5	4.5
1834639	14	16	7	4	15	5.5
1834640	14	16	7	4	15	5.5
1834641	13	16	7	4	14.5	5.5
1834642	13	16	7	4	14.5	5.5
1834643	11	16	7	4	13.5	5.5
1834644	11	21	6	4	16	5
1834645	12	21	6	4	16.5	5
1834646	13	20	5	4	16.5	4.5
1834647	13	20	5	4	16.5	4.5
1834648	13	17	4	4	15	4
1834649	13	17	4	4	15	4
1834650	13	17	5	4	15	4.5
1834651	13	17	5	4	15	4.5
1834652	13	17	5	4	15	4.5
1834653	12	17	5	4	14.5	4.5
1834654	13	19	6	4	16	5
1834655	13	18	6	4	15.5	5
1834656	13	18	6	4	15.5	5
1834657	13	18	6	4	15.5	5
1834658	13	18	6	4	15.5	5
1834659	12	18	6	4	15	5
1834660	12	18	6	4	15	5
1834661	12	18	6	4	15	5
1834662	12	18	6	4	15	5
1834663	12	18	6	5	15	5.5
1834664	12	16	6	5	14	5.5
1834665	11	16	6	5	13.5	5.5
1834666	11	16	6	5	13.5	5.5
1834667	11	16	6	5	13.5	5.5
1834668	11	17	6	5	14	5.5
1834669	14	17	7	5	15.5	6
1834670	14	17	7	6	15.5	6.5
1834671	14	17	7	6	15.5	6.5
1834672	15	17	7	6	16	6.5
1834673	16	17	7	6	16.5	6.5
1834674	16	17	7	5	16.5	6
1834675	18	17	7	5	17.5	6
1834676	17	17	7	5	17	6
1834677	17	17	7	5	17	6
1834678	17	17	7	5	17	6
1834679	17	17	7	5	17	6
1834680	17	18	7	5	17.5	6
1834681	19	17	7	5	18	6
1834682	20	17	7	6	18.5	6.5
1834683	20	18	7	6	19	6.5
1834684	21	19	7	6	20	6.5
1834685	21	20	7	7	20.5	7
1834686	21	21	7	8	21	7.5
1834687	21	21	7	8	21	7.5
1834688	21	21	7	8	21	7.5
1834689	20	21	7	8	20.5	7.5
1834690	20	21	7	8	20.5	7.5
1834691	20	21	7	8	20.5	7.5
1834692	20	21	7	8	20.5	7.5
1834693	20	21	7	8	20.5	7.5
1834694	20	21	7	8	20.5	7.5
1834695	20	21	7	8	20.5	7.5
1834696	20	21	7	8	20.5	7.5
1834697	20	21	7	8	20.5	7.5
1834698	20	21	7	8	20.5	7.5
1834699	20	21	7	8	20.5	7.5
1834700	20	21	7	8	20.5	7.5
1834701	20	21	7	8	20.5	7.5
1834702	20	21	7	9	20.5	8
1834703	20	21	7	9	20.5	8
1834704	20	21	7	9	20.5	8
1834705	22	21	7	9	21.5	8
1834706	25	21	7	9	23	8
1834707	25	22	7	8	23.5	7.5
1834708	24	22	8	8	23	8
1834709	24	22	8	8	23	8
1834710	25	22	8	8	23.5	8
1834711	25	23	9	9	24	9
1834712	27	23	9	9	25	9
1834713	27	23	9	10	25	9.5
1834714	27	24	9	10	25.5	9.5
1834715	27	25	9	10	26	9.5
1834716	27	25	8	10	26	9
1834717	27	24	8	10	25.5	9
1834718	27	24	8	10	25.5	9
1834719	27	24	8	10	25.5	9
1834720	27	23	8	10	25	9
1834721	27	23	8	10	25	9
1834722	26	24	8	10	25	9
1834723	26	23	8	9	24.5	8.5
1834724	26	23	7	9	24.5	8
1834725	26	23	7	9	24.5	8
1834726	26	23	7	9	24.5	8
1834727	25	22	7	9	23.5	8
1834728	25	22	6	10	23.5	8
1834729	25	22	7	10	23.5	8.5
1834730	24	22	7	10	23	8.5
1834731	24	23	8	10	23.5	9
1834732	24	23	8	10	23.5	9
1834733	24	23	8	10	23.5	9
1834734	25	23	8	10	24	9
1834735	25	23	8	10	24	9
1834736	25	22	8	10	23.5	9
1834737	26	23	8	10	24.5	9
1834738	26	23	10	10	24.5	10
1834739	26	22	9	9	24	9
1834740	26	22	9	9	24	9
1834741	26	22	9	9	24	9
1834742	25	22	9	9	23.5	9
1834743	25	22	9	9	23.5	9
1834744	24	17	9	9	20.5	9
1834745	24	17	9	9	20.5	9
1834746	23	17	9	9	20	9
1834747	23	16	9	9	19.5	9
1834748	23	16	9	9	19.5	9
1834749	23	16	9	9	19.5	9
1834750	23	16	8	9	19.5	8.5
1834751	23	16	8	9	19.5	8.5
1834752	23	16	8	9	19.5	8.5
1834753	24	16	8	9	20	8.5
1834754	23	14	7	9	18.5	8
1834755	23	14	7	9	18.5	8
1834756	23	15	7	9	19	8
1834757	23	15	7	9	19	8
1834758	23	15	7	9	19	8
1834759	23	15	7	9	19	8
1834760	23	15	7	9	19	8
1834761	23	16	7	9	19.5	8
1834762	23	16	7	9	19.5	8
1834763	23	16	7	8	19.5	7.5
1834764	23	16	7	8	19.5	7.5
1834765	23	18	7	8	20.5	7.5
1834766	23	18	7	8	20.5	7.5
1834767	23	18	7	8	20.5	7.5
1834768	24	17	7	8	20.5	7.5
1834769	21	17	6	8	19	7
1834770	21	17	6	7	19	6.5
1834771	21	17	6	7	19	6.5
1834772	20	17	7	7	18.5	7
1834773	19	17	7	7	18	7
1834774	20	17	7	7	18.5	7
1834775	18	17	7	7	17.5	7
1834776	18	17	7	7	17.5	7
1834777	18	18	7	7	18	7
1834778	18	18	7	7	18	7
1834779	18	18	7	7	18	7
1834780	18	17	7	7	17.5	7
1834781	16	17	8	7	16.5	7.5
1834782	15	17	8	6	16	7
1834783	15	16	8	6	15.5	7
1834784	14	15	8	6	14.5	7
1834785	14	14	8	5	14	6.5
1834786	14	13	8	4	13.5	6
1834787	14	15	8	4	14.5	6
1834788	14	15	8	4	14.5	6
1834789	14	15	8	4	14.5	6
1834790	14	15	8	4	14.5	6
1834791	14	15	8	4	14.5	6
1834792	15	14	8	4	14.5	6
1834793	15	16	8	4	15.5	6
1834794	15	16	8	4	15.5	6
1834795	15	16	8	4	15.5	6
1834796	15	16	8	4	15.5	6
1834797	15	16	8	4	15.5	6
1834798	15	16	8	4	15.5	6
1834799	15	16	8	4	15.5	6
1834800	15	16	8	4	15.5	6
1834801	15	16	8	4	15.5	6
1834802	16	16	8	3	16	5.5
1834803	16	16	8	3	16	5.5
1834804	16	16	8	3	16	5.5
1834805	14	16	8	3	15	5.5
1834806	11	16	8	3	13.5	5.5
1834807	11	15	8	3	13	5.5
1834808	11	15	7	3	13	5
1834809	11	15	7	3	13	5
1834810	10	16	7	3	13	5
1834811	10	15	6	2	12.5	4
1834812	8	15	6	2	11.5	4
1834813	8	15	6	1	11.5	3.5
1834814	8	14	6	1	11	3.5
1834815	8	13	6	1	10.5	3.5
1834816	8	13	6	1	10.5	3.5
1834817	8	13	6	1	10.5	3.5
1834818	8	13	6	1	10.5	3.5
1834819	8	13	6	2	10.5	4
1834820	8	13	6	2	10.5	4
1834821	8	13	6	2	10.5	4
1834822	8	12	6	2	10	4
1834823	8	12	6	2	10	4
1834824	8	12	6	2	10	4
1834825	8	12	6	2	10	4
1834826	8	12	6	2	10	4
1834827	8	12	11	2	10	6.5
1834828	12	12	11	1	12	6
1834829	13	12	10	1	12.5	5.5
1834830	13	12	10	1	12.5	5.5
1834831	13	12	9	1	12.5	5
1834832	13	12	9	2	12.5	5.5
1834833	14	12	9	2	13	5.5
1834834	13	12	9	2	12.5	5.5
1834835	14	12	9	2	13	5.5
1834836	14	12	9	2	13	5.5
1834837	13	11	9	2	12	5.5
1834838	13	11	7	2	12	4.5
1834839	13	11	7	2	12	4.5
1834840	13	12	7	2	12.5	4.5
1834841	13	12	7	2	12.5	4.5
1834842	13	12	7	2	12.5	4.5
1834843	13	14	7	2	13.5	4.5
1834844	13	14	7	2	13.5	4.5
1834845	14	15	7	2	14.5	4.5
1834846	14	15	7	2	14.5	4.5
1834847	14	15	7	2	14.5	4.5
1834848	14	15	7	2	14.5	4.5
1834849	14	15	7	2	14.5	4.5
1834850	14	15	7	2	14.5	4.5
1834851	14	15	7	2	14.5	4.5
1834852	14	15	7	2	14.5	4.5
1834853	13	15	7	2	14	4.5
1834854	13	13	7	2	13	4.5
1834855	13	13	7	2	13	4.5
1834856	13	12	7	2	12.5	4.5
1834857	13	12	7	2	12.5	4.5
1834858	13	12	7	2	12.5	4.5
1834859	13	12	7	2	12.5	4.5
1834860	13	12	7	2	12.5	4.5
1834861	13	11	7	2	12	4.5
1834862	13	11	7	2	12	4.5
1834863	13	11	7	2	12	4.5
1834864	13	11	7	2	12	4.5
1834865	13	11	7	2	12	4.5
1834866	15	11	7	2	13	4.5
1834867	15	11	7	2	13	4.5
1834868	14	11	7	2	12.5	4.5
1834869	14	11	7	2	12.5	4.5
1834870	14	11	7	2	12.5	4.5
1834871	14	11	7	2	12.5	4.5
1834872	14	11	6	2	12.5	4
1834873	14	11	6	2	12.5	4
1834874	13	11	6	2	12	4
1834875	13	11	7	2	12	4.5
1834876	14	12	7	2	13	4.5
1834877	14	12	7	2	13	4.5
1834878	14	12	7	2	13	4.5
1834879	14	12	7	2	13	4.5
1834880	14	12	7	2	13	4.5
1834881	15	13	7	2	14	4.5
1834882	15	13	7	2	14	4.5
1834883	16	13	7	2	14.5	4.5
1834884	16	13	7	2	14.5	4.5
1834885	16	13	7	2	14.5	4.5
1834886	16	13	7	2	14.5	4.5
1834887	16	11	7	2	13.5	4.5
1834888	16	11	7	2	13.5	4.5
1834889	16	11	7	2	13.5	4.5
1834890	16	12	7	2	14	4.5
1834891	16	12	7	2	14	4.5
1834892	15	12	7	2	13.5	4.5
1834893	15	11	7	2	13	4.5
1834894	15	11	7	2	13	4.5
1834895	15	11	7	2	13	4.5
1834896	15	11	7	2	13	4.5
1834897	15	11	7	2	13	4.5
1834898	15	11	7	2	13	4.5
1834899	15	11	7	2	13	4.5
1834900	15	11	7	2	13	4.5
1834901	15	11	7	2	13	4.5
1834902	15	11	7	2	13	4.5
1834903	16	13	7	2	14.5	4.5
1834904	16	13	7	2	14.5	4.5
1834905	16	13	7	2	14.5	4.5
1834906	16	13	7	2	14.5	4.5
1834907	16	13	7	2	14.5	4.5
1834908	17	13	7	2	15	4.5
1834909	17	13	7	2	15	4.5
1834910	17	13	7	2	15	4.5
1834911	17	13	7	2	15	4.5
1834912	17	13	7	2	15	4.5
1834913	17	13	7	2	15	4.5
1834914	17	13	7	2	15	4.5
1834915	17	13	7	2	15	4.5
1834916	17	13	7	2	15	4.5
1834917	17	13	7	1	15	4
1834918	17	13	7	1	15	4
1834919	17	13	7	1	15	4
1834920	17	13	7	1	15	4
1834921	17	13	7	1	15	4
1834922	18	13	7	1	15.5	4
1834923	19	13	7	1	16	4
1834924	19	13	7	1	16	4
1834925	19	13	7	1	16	4
1834926	22	13	7	1	17.5	4
1834927	22	13	2	1	17.5	1.5
1834928	18	13	2	1	15.5	1.5
1834929	18	14	2	1	16	1.5
1834930	18	14	2	1	16	1.5
1834931	18	13	2	1	15.5	1.5
1834932	18	13	2	0	15.5	1
1834933	17	13	2	0	15	1
1834934	17	13	3	0	15	1.5
1834935	16	13	3	0	14.5	1.5
1834936	16	13	3	0	14.5	1.5
1834937	16	13	3	0	14.5	1.5
1834938	16	13	3	0	14.5	1.5
1834939	16	13	3	0	14.5	1.5
1834940	16	12	3	0	14	1.5
1834941	16	12	3	0	14	1.5
1834942	16	13	3	0	14.5	1.5
1834943	16	11	3	0	13.5	1.5
1834944	16	11	3	0	13.5	1.5
1834945	14	11	3	0	12.5	1.5
1834946	14	11	3	0	12.5	1.5
1834947	14	11	3	0	12.5	1.5
1834948	14	11	3	0	12.5	1.5
1834949	14	11	3	0	12.5	1.5
1834950	14	11	3	0	12.5	1.5
1834951	14	11	3	0	12.5	1.5
1834952	14	11	3	0	12.5	1.5
1834953	14	11	3	0	12.5	1.5
1834954	14	11	3	0	12.5	1.5
1834955	14	11	3	0	12.5	1.5
1834956	14	11	3	0	12.5	1.5
1834957	16	11	3	0	13.5	1.5
1834958	16	11	3	0	13.5	1.5
1834959	16	11	3	0	13.5	1.5
1834960	16	11	3	0	13.5	1.5
1834961	16	11	3	0	13.5	1.5
1834962	16	11	3	0	13.5	1.5
1834963	16	11	3	0	13.5	1.5
1834964	16	11	3	0	13.5	1.5
1834965	16	11	3	0	13.5	1.5
1834966	14	11	3	0	12.5	1.5
1834967	14	11	3	0	12.5	1.5
1834968	14	11	3	0	12.5	1.5
1834969	14	11	3	0	12.5	1.5
1834970	14	11	3	1	12.5	2
1834971	14	11	3	1	12.5	2
1834972	14	11	3	1	12.5	2
1834973	15	11	3	1	13	2
1834974	15	11	3	1	13	2
1834975	15	11	2	1	13	1.5
1834976	14	11	2	1	12.5	1.5
1834977	14	10	2	1	12	1.5
1834978	14	10	2	1	12	1.5
1834979	14	10	2	1	12	1.5
1834980	14	10	2	1	12	1.5
1834981	14	9	1	1	11.5	1
1834982	14	9	1	1	11.5	1
1834983	13	9	1	1	11	1
1834984	13	9	1	1	11	1
1834985	13	9	1	1	11	1
1834986	13	9	1	1	11	1
1834987	13	10	1	1	11.5	1
1834988	13	10	1	1	11.5	1
1834989	13	9	1	1	11	1
1834990	13	8	1	1	10.5	1
1834991	13	8	1	1	10.5	1
1834992	13	9	1	1	11	1
1834993	13	9	1	1	11	1
1834994	13	9	2	1	11	1.5
1834995	13	9	2	1	11	1.5
1834996	13	9	2	1	11	1.5
1834997	13	9	2	1	11	1.5
1834998	13	9	2	1	11	1.5
1834999	13	9	2	1	11	1.5
1835000	13	9	2	1	11	1.5
1835001	13	9	2	1	11	1.5
1835002	12	9	2	1	10.5	1.5
1835003	11	7	2	1	9	1.5
1835004	12	8	2	1	10	1.5
1835005	12	8	2	1	10	1.5
1835006	13	8	2	1	10.5	1.5
1835007	13	8	2	1	10.5	1.5
1835008	12	8	2	1	10	1.5
1835009	12	8	2	1	10	1.5
1835010	12	7	2	1	9.5	1.5
1835011	12	7	2	1	9.5	1.5
1835012	12	7	2	1	9.5	1.5
1835013	12	7	2	1	9.5	1.5
1835014	14	7	2	1	10.5	1.5
1835015	15	7	2	1	11	1.5
1835016	15	7	2	1	11	1.5
1835017	15	7	2	1	11	1.5
1835018	14	7	2	1	10.5	1.5
1835019	15	7	2	1	11	1.5
1835020	15	7	2	1	11	1.5
1835021	15	7	2	1	11	1.5
1835022	14	7	2	1	10.5	1.5
1835023	15	7	2	1	11	1.5
1835024	15	7	2	1	11	1.5
1835025	15	7	2	1	11	1.5
1835026	12	7	2	1	9.5	1.5
1835027	12	7	2	1	9.5	1.5
1835028	12	7	2	1	9.5	1.5
1835029	11	6	2	1	8.5	1.5
1835030	11	6	2	1	8.5	1.5
1835031	11	6	2	1	8.5	1.5
1835032	11	7	2	1	9	1.5
1835033	11	7	2	1	9	1.5
1835034	11	7	1	1	9	1
1835035	11	7	1	1	9	1
1835036	11	7	1	1	9	1
1835037	11	7	1	1	9	1
1835038	11	7	1	1	9	1
1835039	11	7	1	1	9	1
1835040	11	7	1	1	9	1
1835041	11	8	2	1	9.5	1.5
1835042	11	7	2	1	9	1.5
1835043	11	7	2	1	9	1.5
1835044	11	8	2	1	9.5	1.5
1835045	11	7	2	1	9	1.5
1835046	12	7	2	1	9.5	1.5
1835047	12	7	2	1	9.5	1.5
1835048	12	7	2	1	9.5	1.5
1835049	12	7	2	1	9.5	1.5
1835050	12	7	2	1	9.5	1.5
1835051	12	8	2	1	10	1.5
1835052	12	8	2	1	10	1.5
1835053	12	8	2	1	10	1.5
1835054	12	8	2	1	10	1.5
1835055	12	8	2	1	10	1.5
1835056	12	8	2	1	10	1.5
1835057	10	9	2	1	9.5	1.5
1835058	10	9	2	1	9.5	1.5
1835059	10	9	2	1	9.5	1.5
1835060	10	9	2	1	9.5	1.5
1835061	10	9	2	1	9.5	1.5
1835062	10	9	2	1	9.5	1.5
1835063	10	11	2	1	10.5	1.5
1835064	10	11	2	1	10.5	1.5
1835065	10	11	2	1	10.5	1.5
1835066	10	11	2	1	10.5	1.5
1835067	10	11	2	1	10.5	1.5
1835068	10	11	2	1	10.5	1.5
1835069	10	11	2	1	10.5	1.5
1835070	10	11	2	0	10.5	1
1835071	10	11	2	0	10.5	1
1835072	10	11	2	0	10.5	1
1835073	9	11	2	0	10	1
1835074	10	12	2	0	11	1
1835075	11	12	2	0	11.5	1
1835076	11	11	2	0	11	1
1835077	11	11	2	0	11	1
1835078	11	12	2	0	11.5	1
1835079	11	12	2	0	11.5	1
1835080	11	13	2	0	12	1
1835081	10	13	2	0	11.5	1
1835082	10	13	2	0	11.5	1
1835083	10	13	2	0	11.5	1
1835084	10	13	2	0	11.5	1
1835085	10	13	2	0	11.5	1
1835086	10	13	2	0	11.5	1
1835087	10	12	2	0	11	1
1835088	10	12	2	0	11	1
1835089	10	12	2	0	11	1
1835090	10	12	3	0	11	1.5
1835091	10	12	3	0	11	1.5
1835092	11	11	3	0	11	1.5
1835093	11	11	3	0	11	1.5
1835094	11	11	2	0	11	1
1835095	11	11	2	0	11	1
1835096	11	11	2	0	11	1
1835097	11	11	2	0	11	1
1835098	11	11	2	0	11	1
1835099	11	11	2	0	11	1
1835100	12	11	2	0	11.5	1
1835101	12	11	2	0	11.5	1
1835102	12	11	2	0	11.5	1
1835103	12	12	2	0	12	1
1835104	11	11	2	0	11	1
1835105	11	12	2	0	11.5	1
1835106	10	12	2	0	11	1
1835107	10	12	2	0	11	1
1835108	10	12	2	0	11	1
1835109	10	12	2	0	11	1
1835110	10	12	2	0	11	1
1835111	10	12	2	0	11	1
1835112	10	12	2	0	11	1
1835113	10	12	2	0	11	1
1835114	8	12	2	0	10	1
1835115	7	12	2	0	9.5	1
1835116	7	12	2	0	9.5	1
1835117	7	12	2	0	9.5	1
1835118	7	12	2	0	9.5	1
1835119	5	12	2	0	8.5	1
1835120	5	12	2	0	8.5	1
1835121	5	12	2	0	8.5	1
1835122	5	13	2	0	9	1
1835123	5	13	2	0	9	1
1835124	5	13	2	0	9	1
1835125	5	13	2	0	9	1
1835126	5	13	2	0	9	1
1835127	5	13	2	0	9	1
1835128	5	13	2	0	9	1
1835129	5	13	2	0	9	1
1835130	5	13	2	0	9	1
1835131	5	13	2	0	9	1
1835132	5	13	2	0	9	1
1835133	5	13	2	0	9	1
1835134	5	13	2	0	9	1
1835135	6	13	2	0	9.5	1
1835136	6	13	2	0	9.5	1
1835137	6	12	2	0	9	1
1835138	6	12	2	0	9	1
1835139	6	12	2	0	9	1
1835140	6	12	2	0	9	1
1835141	6	12	1	0	9	0.5
1835142	6	12	1	0	9	0.5
1835143	8	12	1	0	10	0.5
1835144	9	11	1	0	10	0.5
1835145	9	11	1	0	10	0.5
1835146	8	11	1	0	9.5	0.5
1835147	8	12	1	0	10	0.5
1835148	8	12	2	0	10	1
1835149	8	12	2	0	10	1
1835150	8	12	2	0	10	1
1835151	8	11	2	0	9.5	1
1835152	8	11	2	0	9.5	1
1835153	8	13	2	0	10.5	1
1835154	8	11	2	0	9.5	1
1835155	8	11	2	0	9.5	1
1835156	8	11	2	0	9.5	1
1835157	10	8	2	0	9	1
1835158	11	10	2	0	10.5	1
1835159	11	10	2	0	10.5	1
1835160	11	10	2	0	10.5	1
1835161	11	10	2	0	10.5	1
1835162	11	10	2	0	10.5	1
1835163	11	10	2	0	10.5	1
1835164	11	10	2	0	10.5	1
1835165	11	10	2	0	10.5	1
1835166	11	10	2	0	10.5	1
1835167	11	10	2	1	10.5	1.5
1835168	11	10	2	1	10.5	1.5
1835169	11	10	2	1	10.5	1.5
1835170	11	10	2	1	10.5	1.5
1835171	11	10	2	1	10.5	1.5
1835172	11	10	2	1	10.5	1.5
1835173	12	10	2	1	11	1.5
1835174	11	9	2	1	10	1.5
1835175	10	9	2	1	9.5	1.5
1835176	10	9	2	1	9.5	1.5
1835177	10	9	2	1	9.5	1.5
1835178	10	8	2	1	9	1.5
1835179	10	10	2	1	10	1.5
1835180	10	9	2	1	9.5	1.5
1835181	10	9	2	1	9.5	1.5
1835182	10	9	2	1	9.5	1.5
1835183	10	9	2	1	9.5	1.5
1835184	10	10	2	1	10	1.5
1835185	10	10	2	1	10	1.5
1835186	10	10	2	1	10	1.5
1835187	11	10	2	1	10.5	1.5
1835188	11	10	2	1	10.5	1.5
1835189	11	10	2	1	10.5	1.5
1835190	11	10	1	1	10.5	1
1835191	11	10	1	1	10.5	1
1835192	10	10	1	1	10	1
1835193	10	10	1	1	10	1
1835194	11	10	1	1	10.5	1
1835195	11	10	1	1	10.5	1
1835196	14	10	1	1	12	1
1835197	14	10	1	1	12	1
1835198	14	10	1	1	12	1
1835199	14	11	1	1	12.5	1
1835200	13	11	1	1	12	1
1835201	13	11	1	1	12	1
1835202	13	12	1	1	12.5	1
1835203	13	11	1	1	12	1
1835204	13	11	1	1	12	1
1835205	13	10	1	1	11.5	1
1835206	13	10	1	1	11.5	1
1835207	13	10	1	1	11.5	1
1835208	13	10	1	1	11.5	1
1835209	13	10	1	1	11.5	1
1835210	13	10	1	1	11.5	1
1835211	13	10	1	1	11.5	1
1835212	13	10	1	1	11.5	1
1835213	13	10	1	1	11.5	1
1835214	13	10	1	1	11.5	1
1835215	13	11	1	1	12	1
1835216	13	11	1	1	12	1
1835217	13	11	1	1	12	1
1835218	13	11	1	1	12	1
1835219	13	12	1	1	12.5	1
1835220	13	12	1	1	12.5	1
1835221	13	12	1	1	12.5	1
1835222	13	11	1	1	12	1
1835223	13	11	1	1	12	1
1835224	13	11	1	1	12	1
1835225	13	10	1	1	11.5	1
1835226	13	10	1	1	11.5	1
1835227	13	10	1	1	11.5	1
1835228	13	11	1	1	12	1
1835229	13	12	1	1	12.5	1
1835230	13	12	1	1	12.5	1
1835231	13	12	1	1	12.5	1
1835232	13	13	1	1	13	1
1835233	13	13	1	1	13	1
1835234	13	13	1	1	13	1
1835235	12	13	1	1	12.5	1
1835236	12	14	1	1	13	1
1835237	12	14	1	1	13	1
1835238	13	15	2	1	14	1.5
1835239	14	15	2	1	14.5	1.5
1835240	14	16	2	1	15	1.5
1835241	14	16	2	1	15	1.5
1835242	14	16	2	1	15	1.5
1835243	12	16	2	1	14	1.5
1835244	11	16	2	1	13.5	1.5
1835245	11	16	2	1	13.5	1.5
1835246	11	16	2	1	13.5	1.5
1835247	11	15	2	1	13	1.5
1835248	11	15	1	1	13	1
1835249	11	15	1	1	13	1
1835250	11	15	1	1	13	1
1835251	11	15	1	1	13	1
1835252	11	15	1	1	13	1
1835253	11	16	1	1	13.5	1
1835254	12	14	1	1	13	1
1835255	12	14	1	1	13	1
1835256	13	15	1	1	14	1
1835257	11	15	1	1	13	1
1835258	10	15	2	1	12.5	1.5
1835259	11	15	2	1	13	1.5
1835260	11	16	2	1	13.5	1.5
1835261	11	16	2	1	13.5	1.5
1835262	11	16	2	1	13.5	1.5
1835263	11	16	3	1	13.5	2
1835264	11	16	3	1	13.5	2
1835265	11	16	3	1	13.5	2
1835266	11	16	3	1	13.5	2
1835267	11	16	3	0	13.5	1.5
1835268	11	16	3	0	13.5	1.5
1835269	11	16	3	0	13.5	1.5
1835270	11	16	3	0	13.5	1.5
1835271	11	16	3	0	13.5	1.5
1835272	11	16	3	0	13.5	1.5
1835273	10	16	3	0	13	1.5
1835274	10	16	3	0	13	1.5
1835275	10	16	3	0	13	1.5
1835276	10	16	3	0	13	1.5
1835277	10	16	3	0	13	1.5
1835278	10	18	3	0	14	1.5
1835279	10	16	3	0	13	1.5
1835280	10	16	3	0	13	1.5
1835281	10	16	3	0	13	1.5
1835282	10	16	3	0	13	1.5
1835283	10	16	3	0	13	1.5
1835284	10	15	3	0	12.5	1.5
1835285	10	15	3	0	12.5	1.5
1835286	10	16	3	0	13	1.5
1835287	9	16	3	0	12.5	1.5
1835288	9	16	3	0	12.5	1.5
1835289	9	16	3	0	12.5	1.5
1835290	9	16	3	0	12.5	1.5
1835291	9	16	3	0	12.5	1.5
1835292	9	16	3	0	12.5	1.5
1835293	7	16	3	0	11.5	1.5
1835294	7	16	3	0	11.5	1.5
1835295	7	16	3	0	11.5	1.5
1835296	7	16	3	0	11.5	1.5
1835297	7	16	3	0	11.5	1.5
1835298	7	16	3	0	11.5	1.5
1835299	7	15	3	0	11	1.5
1835300	7	15	3	0	11	1.5
1835301	7	15	3	0	11	1.5
1835302	7	14	3	0	10.5	1.5
1835303	7	15	3	0	11	1.5
1835304	7	15	3	1	11	2
1835305	7	15	3	1	11	2
1835306	7	15	3	1	11	2
1835307	7	15	3	1	11	2
1835308	7	15	3	1	11	2
1835309	7	15	3	1	11	2
1835310	7	15	3	1	11	2
1835311	7	15	3	1	11	2
1835312	7	15	5	1	11	3
1835313	7	15	5	1	11	3
1835314	7	15	5	1	11	3
1835315	7	14	5	2	10.5	3.5
1835316	7	14	5	2	10.5	3.5
1835317	7	14	5	2	10.5	3.5
1835318	7	14	5	2	10.5	3.5
1835319	7	13	5	2	10	3.5
1835320	7	13	5	2	10	3.5
1835321	7	13	5	2	10	3.5
1835322	7	13	5	2	10	3.5
1835323	7	13	5	2	10	3.5
1835324	7	13	5	2	10	3.5
1835325	8	13	5	2	10.5	3.5
1835326	8	13	5	2	10.5	3.5
1835327	8	13	5	2	10.5	3.5
1835328	8	12	5	2	10	3.5
1835329	8	11	5	2	9.5	3.5
1835330	8	11	5	2	9.5	3.5
1835331	8	11	5	2	9.5	3.5
1835332	8	10	5	2	9	3.5
1835333	8	10	5	2	9	3.5
1835334	8	10	5	2	9	3.5
1835335	8	10	5	2	9	3.5
1835336	8	9	5	2	8.5	3.5
1835337	8	9	5	2	8.5	3.5
1835338	8	8	4	2	8	3
1835339	7	8	4	2	7.5	3
1835340	7	7	4	2	7	3
1835341	8	7	4	2	7.5	3
1835342	8	7	5	2	7.5	3.5
1835343	8	7	5	2	7.5	3.5
1835344	8	7	5	2	7.5	3.5
1835345	8	7	5	2	7.5	3.5
1835346	8	8	5	2	8	3.5
1835347	8	8	5	2	8	3.5
1835348	8	8	5	2	8	3.5
1835349	8	8	5	2	8	3.5
1835350	8	8	5	2	8	3.5
1835351	8	8	5	2	8	3.5
1835352	8	8	5	2	8	3.5
1835353	8	7	5	2	7.5	3.5
1835354	7	7	5	2	7	3.5
1835355	7	7	5	2	7	3.5
1835356	6	6	5	2	6	3.5
1835357	6	6	5	2	6	3.5
1835358	6	6	4	2	6	3
1835359	5	6	4	2	5.5	3
1835360	5	5	4	2	5	3
1835361	6	5	4	2	5.5	3
1835362	7	5	4	2	6	3
1835363	7	5	3	2	6	2.5
1835364	7	5	3	2	6	2.5
1835365	7	5	3	2	6	2.5
1835366	8	5	3	2	6.5	2.5
1835367	8	5	3	2	6.5	2.5
1835368	8	6	3	2	7	2.5
1835369	8	6	3	2	7	2.5
1835370	8	6	4	2	7	3
1835371	8	6	4	2	7	3
1835372	8	6	4	2	7	3
1835373	8	6	4	2	7	3
1835374	8	6	4	2	7	3
1835375	8	6	4	2	7	3
1835376	8	6	4	2	7	3
1835377	8	6	4	2	7	3
1835378	8	4	4	2	6	3
1835379	8	5	4	2	6.5	3
1835380	8	5	4	2	6.5	3
1835381	8	5	4	2	6.5	3
1835382	8	5	4	2	6.5	3
1835383	8	6	4	2	7	3
1835384	8	5	4	2	6.5	3
1835385	8	5	4	2	6.5	3
1835386	8	5	4	2	6.5	3
1835387	8	5	4	2	6.5	3
1835388	9	5	4	2	7	3
1835389	9	5	4	2	7	3
1835390	9	5	4	2	7	3
1835391	9	5	4	2	7	3
1835392	9	5	4	2	7	3
1835393	8	5	5	2	6.5	3.5
1835394	7	5	5	2	6	3.5
1835395	7	5	5	2	6	3.5
1835396	7	5	6	2	6	4
1835397	7	5	6	2	6	4
1835398	7	5	6	2	6	4
1835399	7	5	6	2	6	4
1835400	7	5	6	2	6	4
1835401	8	5	7	2	6.5	4.5
1835402	8	5	7	2	6.5	4.5
1835403	8	4	7	2	6	4.5
1835404	8	4	7	1	6	4
1835405	8	4	7	1	6	4
1835406	8	4	7	1	6	4
1835407	8	4	7	1	6	4
1835408	8	4	7	1	6	4
1835409	8	4	7	1	6	4
1835410	8	4	7	1	6	4
1835411	8	4	7	1	6	4
1835412	8	4	5	1	6	3
1835413	8	4	5	1	6	3
1835414	8	4	5	1	6	3
1835415	8	4	5	0	6	2.5
1835416	8	4	5	0	6	2.5
1835417	8	4	5	0	6	2.5
1835418	9	4	5	0	6.5	2.5
1835419	9	4	5	0	6.5	2.5
1835420	9	4	5	0	6.5	2.5
1835421	9	4	5	0	6.5	2.5
1835422	11	4	5	0	7.5	2.5
1835423	11	4	5	0	7.5	2.5
1835424	11	4	5	0	7.5	2.5
1835425	11	5	5	0	8	2.5
1835426	11	6	5	0	8.5	2.5
1835427	11	7	5	2	9	3.5
1835428	11	7	5	2	9	3.5
1835429	11	7	5	2	9	3.5
1835430	11	7	5	2	9	3.5
1835431	11	7	5	2	9	3.5
1835432	11	7	5	2	9	3.5
1835433	11	7	5	2	9	3.5
1835434	11	7	5	2	9	3.5
1835435	11	7	5	2	9	3.5
1835436	11	7	5	2	9	3.5
1835437	11	7	5	2	9	3.5
1835438	10	7	5	2	8.5	3.5
1835439	10	7	5	2	8.5	3.5
1835440	11	8	5	2	9.5	3.5
1835441	10	8	5	2	9	3.5
1835442	10	8	4	2	9	3
1835443	10	7	4	2	8.5	3
1835444	10	7	4	2	8.5	3
1835445	10	7	4	2	8.5	3
1835446	10	8	4	2	9	3
1835447	10	8	4	2	9	3
1835448	10	8	4	2	9	3
1835449	10	8	4	2	9	3
1835450	10	8	4	2	9	3
1835451	10	8	4	2	9	3
1835452	10	8	4	2	9	3
1835453	10	8	4	2	9	3
1835454	10	8	4	2	9	3
1835455	10	9	4	2	9.5	3
1835456	10	11	4	2	10.5	3
1835457	11	11	4	2	11	3
1835458	11	11	4	2	11	3
1835459	11	11	4	2	11	3
1835460	11	11	4	2	11	3
1835461	10	11	4	2	10.5	3
1835462	10	11	4	2	10.5	3
1835463	10	11	4	2	10.5	3
1835464	10	11	4	2	10.5	3
1835465	11	11	4	2	11	3
1835466	10	11	4	2	10.5	3
1835467	10	11	4	2	10.5	3
1835468	10	10	4	2	10	3
1835469	10	10	4	2	10	3
1835470	11	10	3	2	10.5	2.5
1835471	11	10	3	2	10.5	2.5
1835472	11	10	3	2	10.5	2.5
1835473	11	10	3	2	10.5	2.5
1835474	11	10	3	2	10.5	2.5
1835475	12	10	3	2	11	2.5
1835476	12	10	3	2	11	2.5
1835477	13	10	3	2	11.5	2.5
1835478	13	10	3	2	11.5	2.5
1835479	14	9	3	2	11.5	2.5
1835480	14	9	3	2	11.5	2.5
1835481	14	9	3	2	11.5	2.5
1835482	14	9	3	2	11.5	2.5
1835483	14	9	3	2	11.5	2.5
1835484	14	9	3	2	11.5	2.5
1835485	14	9	3	2	11.5	2.5
1835486	14	9	3	2	11.5	2.5
1835487	14	9	3	2	11.5	2.5
1835488	13	9	3	2	11	2.5
1835489	13	9	3	2	11	2.5
1835490	13	9	3	2	11	2.5
1835491	13	9	3	2	11	2.5
1835492	13	9	3	2	11	2.5
1835493	13	9	2	2	11	2
1835494	13	9	2	2	11	2
1835495	13	9	2	2	11	2
1835496	12	9	1	2	10.5	1.5
1835497	12	9	1	2	10.5	1.5
1835498	13	9	2	2	11	2
1835499	13	9	2	2	11	2
1835500	13	10	2	2	11.5	2
1835501	13	10	3	2	11.5	2.5
1835502	12	10	2	2	11	2
1835503	12	10	2	2	11	2
1835504	12	10	2	2	11	2
1835505	12	10	2	2	11	2
1835506	12	10	2	2	11	2
1835507	12	10	2	2	11	2
1835508	12	10	2	2	11	2
1835509	12	10	2	2	11	2
1835510	12	10	2	2	11	2
1835511	12	10	2	2	11	2
1835512	12	12	2	2	12	2
1835513	13	12	2	2	12.5	2
1835514	15	12	2	2	13.5	2
1835515	15	12	2	2	13.5	2
1835516	15	12	2	2	13.5	2
1835517	15	12	3	2	13.5	2.5
1835518	14	12	3	2	13	2.5
1835519	14	12	3	2	13	2.5
1835520	15	12	3	2	13.5	2.5
1835521	15	12	3	2	13.5	2.5
1835522	13	12	3	2	12.5	2.5
1835523	14	13	3	2	13.5	2.5
1835524	14	13	3	2	13.5	2.5
1835525	13	12	3	2	12.5	2.5
1835526	13	11	3	2	12	2.5
1835527	13	10	3	0	11.5	1.5
1835528	13	10	3	0	11.5	1.5
1835529	13	10	3	0	11.5	1.5
1835530	13	10	3	0	11.5	1.5
1835531	13	10	3	0	11.5	1.5
1835532	13	10	3	0	11.5	1.5
1835533	13	10	3	0	11.5	1.5
1835534	13	10	3	0	11.5	1.5
1835535	13	10	3	0	11.5	1.5
1835536	13	10	3	0	11.5	1.5
1835537	13	10	3	0	11.5	1.5
1835538	13	10	3	0	11.5	1.5
1835539	13	10	3	0	11.5	1.5
1835540	12	9	3	0	10.5	1.5
1835541	12	9	3	0	10.5	1.5
1835542	12	9	3	0	10.5	1.5
1835543	12	9	3	0	10.5	1.5
1835544	12	9	3	0	10.5	1.5
1835545	12	9	3	0	10.5	1.5
1835546	12	8	3	0	10	1.5
1835547	13	8	3	0	10.5	1.5
1835548	13	8	3	0	10.5	1.5
1835549	13	8	3	0	10.5	1.5
1835550	13	8	3	0	10.5	1.5
1835551	13	8	3	0	10.5	1.5
1835552	13	8	3	0	10.5	1.5
1835553	13	8	3	0	10.5	1.5
1835554	13	9	3	0	11	1.5
1835555	13	8	3	0	10.5	1.5
1835556	13	6	4	0	9.5	2
1835557	12	6	4	0	9	2
1835558	12	6	4	0	9	2
1835559	12	6	4	0	9	2
1835560	12	6	4	0	9	2
1835561	12	6	4	0	9	2
1835562	11	6	4	0	8.5	2
1835563	11	6	4	0	8.5	2
1835564	11	6	4	0	8.5	2
1835565	10	6	4	0	8	2
1835566	10	6	4	0	8	2
1835567	10	6	4	0	8	2
1835568	10	6	4	0	8	2
1835569	10	6	4	0	8	2
1835570	9	6	4	0	7.5	2
1835571	9	6	4	0	7.5	2
1835572	9	6	4	0	7.5	2
1835573	9	6	4	0	7.5	2
1835574	9	6	4	0	7.5	2
1835575	8	6	4	0	7	2
1835576	8	6	4	0	7	2
1835577	8	6	4	0	7	2
1835578	8	6	4	0	7	2
1835579	7	6	4	0	6.5	2
1835580	7	6	4	0	6.5	2
1835581	7	6	4	0	6.5	2
1835582	7	6	4	0	6.5	2
1835583	7	5	4	0	6	2
1835584	7	6	4	0	6.5	2
1835585	7	6	4	0	6.5	2
1835586	8	6	4	0	7	2
1835587	8	6	4	0	7	2
1835588	8	6	4	0	7	2
1835589	8	6	4	0	7	2
1835590	8	6	4	0	7	2
1835591	9	6	4	0	7.5	2
1835592	9	6	4	0	7.5	2
1835593	9	7	4	0	8	2
1835594	9	7	4	0	8	2
1835595	9	7	4	0	8	2
1835596	9	7	3	0	8	1.5
1835597	9	7	3	0	8	1.5
1835598	9	7	3	0	8	1.5
1835599	9	7	3	0	8	1.5
1835600	9	6	3	0	7.5	1.5
1835601	9	6	2	0	7.5	1
1835602	9	6	2	0	7.5	1
1835603	9	6	2	0	7.5	1
1835604	9	6	2	0	7.5	1
1835605	9	6	2	0	7.5	1
1835606	9	6	2	0	7.5	1
1835607	9	6	2	0	7.5	1
1835608	9	6	2	0	7.5	1
1835609	9	6	2	0	7.5	1
1835610	9	6	2	0	7.5	1
1835611	11	6	2	0	8.5	1
1835612	11	4	2	0	7.5	1
1835613	10	4	2	0	7	1
1835614	8	4	2	0	6	1
1835615	9	4	2	0	6.5	1
1835616	10	4	2	0	7	1
1835617	11	4	1	0	7.5	0.5
1835618	11	4	1	0	7.5	0.5
1835619	11	4	1	0	7.5	0.5
1835620	10	4	1	0	7	0.5
1835621	10	4	1	0	7	0.5
1835622	10	4	1	0	7	0.5
1835623	9	3	1	0	6	0.5
1835624	9	3	1	0	6	0.5
1835625	9	3	1	0	6	0.5
1835626	9	3	1	0	6	0.5
1835627	9	3	1	0	6	0.5
1835628	9	3	1	0	6	0.5
1835629	9	3	1	0	6	0.5
1835630	9	3	1	0	6	0.5
1835631	9	3	1	0	6	0.5
1835632	9	3	1	0	6	0.5
1835633	9	3	1	0	6	0.5
1835634	9	3	1	0	6	0.5
1835635	9	3	1	0	6	0.5
1835636	9	3	1	0	6	0.5
1835637	9	3	1	0	6	0.5
1835638	9	3	1	0	6	0.5
1835639	9	3	1	0	6	0.5
1835640	9	3	1	1	6	1
1835641	9	3	1	1	6	1
1835642	9	3	1	1	6	1
1835643	11	3	1	1	7	1
1835644	11	3	1	1	7	1
1835645	11	3	1	1	7	1
1835646	11	4	1	1	7.5	1
1835647	10	4	1	1	7	1
1835648	10	4	1	1	7	1
1835649	10	4	1	1	7	1
1835650	10	4	1	1	7	1
1835651	10	4	1	1	7	1
1835652	10	4	1	1	7	1
1835653	10	4	1	2	7	1.5
1835654	10	3	1	2	6.5	1.5
1835655	10	4	1	2	7	1.5
1835656	10	4	0	2	7	1
1835657	10	4	0	2	7	1
1835658	10	4	0	2	7	1
1835659	11	4	0	2	7.5	1
1835660	11	4	0	2	7.5	1
1835661	11	4	0	2	7.5	1
1835662	11	4	0	2	7.5	1
1835663	11	5	0	2	8	1
1835664	11	5	0	2	8	1
1835665	11	6	0	2	8.5	1
1835666	11	6	0	2	8.5	1
1835667	11	6	0	2	8.5	1
1835668	11	6	0	2	8.5	1
1835669	11	6	1	2	8.5	1.5
1835670	11	6	1	2	8.5	1.5
1835671	11	6	1	2	8.5	1.5
1835672	11	6	1	2	8.5	1.5
1835673	11	7	1	2	9	1.5
1835674	11	7	1	2	9	1.5
1835675	11	7	1	2	9	1.5
1835676	11	7	1	2	9	1.5
1835677	10	7	1	2	8.5	1.5
1835678	10	7	1	2	8.5	1.5
1835679	10	7	1	2	8.5	1.5
1835680	10	7	1	2	8.5	1.5
1835681	10	7	1	2	8.5	1.5
1835682	10	7	1	2	8.5	1.5
1835683	10	7	1	2	8.5	1.5
1835684	10	7	1	2	8.5	1.5
1835685	10	7	1	2	8.5	1.5
1835686	9	7	1	2	8	1.5
1835687	9	7	1	2	8	1.5
1835688	9	7	1	2	8	1.5
1835689	9	7	1	2	8	1.5
1835690	9	8	1	2	8.5	1.5
1835691	8	8	2	2	8	2
1835692	8	8	2	2	8	2
1835693	8	7	2	2	7.5	2
1835694	8	7	2	2	7.5	2
1835695	8	7	2	2	7.5	2
1835696	8	7	2	2	7.5	2
1835697	8	7	2	2	7.5	2
1835698	9	7	2	2	8	2
1835699	11	8	2	2	9.5	2
1835700	11	9	2	2	10	2
1835701	11	10	2	2	10.5	2
1835702	12	10	2	2	11	2
1835703	12	11	2	2	11.5	2
1835704	12	11	2	2	11.5	2
1835705	12	11	2	2	11.5	2
1835706	12	11	2	2	11.5	2
1835707	12	11	2	2	11.5	2
1835708	13	11	2	2	12	2
1835709	13	11	2	2	12	2
1835710	13	11	2	2	12	2
1835711	11	11	2	2	11	2
1835712	11	11	2	2	11	2
1835713	11	11	3	2	11	2.5
1835714	11	11	3	2	11	2.5
1835715	10	11	3	2	10.5	2.5
1835716	9	11	3	2	10	2.5
1835717	8	11	3	2	9.5	2.5
1835718	8	11	3	2	9.5	2.5
1835719	8	11	3	2	9.5	2.5
1835720	8	11	3	2	9.5	2.5
1835721	8	11	3	2	9.5	2.5
1835722	8	12	3	2	10	2.5
1835723	8	12	4	2	10	3
1835724	9	12	4	2	10.5	3
1835725	9	13	4	3	11	3.5
1835726	9	14	4	3	11.5	3.5
1835727	12	14	4	3	13	3.5
1835728	12	14	4	3	13	3.5
1835729	16	14	4	4	15	4
1835730	16	14	4	5	15	4.5
1835731	16	14	4	5	15	4.5
1835732	16	14	4	5	15	4.5
1835733	16	17	4	5	16.5	4.5
1835734	16	17	4	5	16.5	4.5
1835735	16	17	4	5	16.5	4.5
1835736	19	17	4	5	18	4.5
1835737	19	18	4	5	18.5	4.5
1835738	19	18	4	5	18.5	4.5
1835739	19	18	4	5	18.5	4.5
1835740	20	18	4	4	19	4
1835741	20	18	4	4	19	4
1835742	20	18	4	4	19	4
1835743	18	18	4	4	18	4
1835744	18	18	5	4	18	4.5
1835745	19	20	5	4	19.5	4.5
1835746	20	19	5	4	19.5	4.5
1835747	20	19	6	4	19.5	5
1835748	20	19	6	4	19.5	5
1835749	20	19	6	4	19.5	5
1835750	20	19	6	4	19.5	5
1835751	20	19	6	4	19.5	5
1835752	20	19	6	4	19.5	5
1835753	20	19	6	3	19.5	4.5
1835754	20	19	6	3	19.5	4.5
1835755	20	18	6	3	19	4.5
1835756	20	18	6	3	19	4.5
1835757	20	19	6	3	19.5	4.5
1835758	19	19	6	3	19	4.5
1835759	19	19	6	3	19	4.5
1835760	19	19	6	3	19	4.5
1835761	19	19	6	3	19	4.5
1835762	19	19	6	3	19	4.5
1835763	19	18	6	3	18.5	4.5
1835764	19	18	6	3	18.5	4.5
1835765	19	17	6	3	18	4.5
1835766	19	17	6	3	18	4.5
1835767	19	17	6	3	18	4.5
1835768	19	17	6	3	18	4.5
1835769	19	17	5	3	18	4
1835770	19	17	5	3	18	4
1835771	19	17	5	3	18	4
1835772	19	17	5	3	18	4
1835773	19	16	5	3	17.5	4
1835774	19	16	5	3	17.5	4
1835775	19	16	5	3	17.5	4
1835776	19	16	5	3	17.5	4
1835777	19	16	5	3	17.5	4
1835778	19	16	5	3	17.5	4
1835779	19	16	5	3	17.5	4
1835780	19	15	5	3	17	4
1835781	19	15	5	3	17	4
1835782	19	15	5	3	17	4
1835783	19	15	5	3	17	4
1835784	19	15	5	3	17	4
1835785	19	15	5	3	17	4
1835786	19	16	4	3	17.5	3.5
1835787	19	16	4	3	17.5	3.5
1835788	19	16	4	3	17.5	3.5
1835789	19	17	4	3	18	3.5
1835790	21	16	4	3	18.5	3.5
1835791	23	16	4	4	19.5	4
1835792	23	16	4	4	19.5	4
1835793	24	16	4	4	20	4
1835794	24	16	4	4	20	4
1835795	24	16	4	4	20	4
1835796	24	16	4	4	20	4
1835797	24	16	4	4	20	4
1835798	23	16	4	4	19.5	4
1835799	21	15	4	4	18	4
1835800	21	14	4	4	17.5	4
1835801	21	13	4	4	17	4
1835802	20	13	4	4	16.5	4
1835803	20	12	4	4	16	4
1835804	20	12	4	4	16	4
1835805	20	12	4	4	16	4
1835806	20	12	4	5	16	4.5
1835807	20	12	4	5	16	4.5
1835808	19	12	4	5	15.5	4.5
1835809	19	12	4	5	15.5	4.5
1835810	20	12	4	5	16	4.5
1835811	21	12	4	5	16.5	4.5
1835812	21	13	4	5	17	4.5
1835813	21	13	3	5	17	4
1835814	21	13	3	5	17	4
1835815	21	14	3	5	17.5	4
1835816	21	14	3	5	17.5	4
1835817	21	14	3	5	17.5	4
1835818	21	14	3	5	17.5	4
1835819	21	14	3	5	17.5	4
1835820	21	14	3	5	17.5	4
1835821	21	14	3	5	17.5	4
1835822	21	13	3	5	17	4
1835823	21	13	2	5	17	3.5
1835824	20	13	2	5	16.5	3.5
1835825	20	12	2	4	16	3
1835826	20	11	2	4	15.5	3
1835827	17	11	2	4	14	3
1835828	17	11	2	4	14	3
1835829	13	11	2	3	12	2.5
1835830	13	11	2	2	12	2
1835831	13	11	2	2	12	2
1835832	14	11	2	2	12.5	2
1835833	14	8	2	2	11	2
1835834	14	8	2	2	11	2
1835835	14	8	2	2	11	2
1835836	11	8	2	2	9.5	2
1835837	11	7	2	2	9	2
1835838	11	7	2	2	9	2
1835839	11	7	2	2	9	2
1835840	10	7	2	2	8.5	2
1835841	10	7	2	2	8.5	2
1835842	10	7	2	2	8.5	2
1835843	10	9	2	2	9.5	2
1835844	10	10	1	2	10	1.5
1835845	9	8	2	2	8.5	2
1835846	8	8	2	2	8	2
1835847	9	8	1	2	8.5	1.5
1835848	9	8	1	2	8.5	1.5
1835849	10	9	1	2	9.5	1.5
1835850	10	9	1	2	9.5	1.5
1835851	14	9	1	2	11.5	1.5
1835852	16	9	1	3	12.5	2
1835853	16	9	1	3	12.5	2
1835854	16	9	1	3	12.5	2
1835855	16	9	1	3	12.5	2
1835856	16	9	1	3	12.5	2
1835857	16	9	1	3	12.5	2
1835858	16	9	1	3	12.5	2
1835859	16	9	1	3	12.5	2
1835860	16	9	2	3	12.5	2.5
1835861	16	9	2	3	12.5	2.5
1835862	16	10	2	3	13	2.5
1835863	16	10	2	3	13	2.5
1835864	16	10	2	3	13	2.5
1835865	16	10	2	3	13	2.5
1835866	16	11	2	4	13.5	3
1835867	16	11	2	4	13.5	3
1835868	16	11	2	4	13.5	3
1835869	16	11	2	4	13.5	3
1835870	16	11	2	4	13.5	3
1835871	16	11	2	4	13.5	3
1835872	16	11	2	4	13.5	3
1835873	16	11	2	4	13.5	3
1835874	16	11	4	4	13.5	4
1835875	16	11	4	4	13.5	4
1835876	17	11	4	4	14	4
1835877	17	13	4	4	15	4
1835878	17	13	4	4	15	4
1835879	17	13	6	4	15	5
1835880	17	13	6	4	15	5
1835881	17	13	6	4	15	5
1835882	17	13	6	4	15	5
1835883	18	13	6	4	15.5	5
1835884	18	13	6	4	15.5	5
1835885	18	13	6	4	15.5	5
1835886	18	12	6	4	15	5
1835887	19	12	6	4	15.5	5
1835888	20	12	6	4	16	5
1835889	20	12	6	4	16	5
1835890	19	12	6	4	15.5	5
1835891	17	12	6	3	14.5	4.5
1835892	17	12	6	3	14.5	4.5
1835893	16	12	6	3	14	4.5
1835894	16	13	6	3	14.5	4.5
1835895	16	13	6	3	14.5	4.5
1835896	16	13	6	3	14.5	4.5
1835897	16	13	6	3	14.5	4.5
1835898	16	13	6	3	14.5	4.5
1835899	16	13	6	3	14.5	4.5
1835900	16	13	6	3	14.5	4.5
1835901	16	13	6	3	14.5	4.5
1835902	16	13	6	3	14.5	4.5
1835903	16	13	6	3	14.5	4.5
1835904	16	13	6	3	14.5	4.5
1835905	17	13	6	3	15	4.5
1835906	17	13	6	2	15	4
1835907	17	14	6	2	15.5	4
1835908	17	14	6	2	15.5	4
1835909	17	14	6	2	15.5	4
1835910	16	14	6	2	15	4
1835911	15	14	6	2	14.5	4
1835912	15	13	6	2	14	4
1835913	16	14	6	2	15	4
1835914	16	14	6	2	15	4
1835915	16	13	6	2	14.5	4
1835916	16	13	6	2	14.5	4
1835917	16	13	6	2	14.5	4
1835918	16	13	6	2	14.5	4
1835919	16	13	6	2	14.5	4
1835920	17	13	6	2	15	4
1835921	17	13	6	2	15	4
1835922	17	13	6	2	15	4
1835923	17	13	6	2	15	4
1835924	18	13	6	2	15.5	4
1835925	18	13	6	2	15.5	4
1835926	18	13	6	2	15.5	4
1835927	18	13	6	2	15.5	4
1835928	18	13	6	2	15.5	4
1835929	18	13	6	2	15.5	4
1835930	18	13	6	2	15.5	4
1835931	18	13	6	2	15.5	4
1835932	17	13	6	2	15	4
1835933	17	14	6	2	15.5	4
1835934	17	14	6	2	15.5	4
1835935	18	14	6	2	16	4
1835936	18	14	7	2	16	4.5
1835937	18	14	7	2	16	4.5
1835938	18	14	7	2	16	4.5
1835939	18	15	7	2	16.5	4.5
1835940	18	15	7	2	16.5	4.5
1835941	18	15	7	2	16.5	4.5
1835942	18	15	8	2	16.5	5
1835943	18	13	8	2	15.5	5
1835944	18	12	8	2	15	5
1835945	18	12	7	2	15	4.5
1835946	18	12	7	2	15	4.5
1835947	17	12	7	2	14.5	4.5
1835948	18	13	7	2	15.5	4.5
1835949	17	12	7	2	14.5	4.5
1835950	17	12	7	2	14.5	4.5
1835951	13	12	7	2	12.5	4.5
1835952	11	14	7	1	12.5	4
1835953	12	14	7	1	13	4
1835954	12	14	7	1	13	4
1835955	12	15	8	1	13.5	4.5
1835956	12	15	8	1	13.5	4.5
1835957	13	14	8	1	13.5	4.5
1835958	13	14	8	1	13.5	4.5
1835959	13	14	8	1	13.5	4.5
1835960	13	15	7	1	14	4
1835961	14	15	7	1	14.5	4
1835962	14	16	7	1	15	4
1835963	14	16	7	1	15	4
1835964	14	16	7	1	15	4
1835965	14	16	7	1	15	4
1835966	15	15	7	0	15	3.5
1835967	15	16	7	0	15.5	3.5
1835968	15	16	7	0	15.5	3.5
1835969	15	16	7	0	15.5	3.5
1835970	15	17	7	0	16	3.5
1835971	16	17	7	0	16.5	3.5
1835972	16	17	7	0	16.5	3.5
1835973	16	17	7	0	16.5	3.5
1835974	17	17	5	0	17	2.5
1835975	17	17	5	0	17	2.5
1835976	16	17	5	0	16.5	2.5
1835977	16	15	5	0	15.5	2.5
1835978	16	15	5	0	15.5	2.5
1835979	16	15	3	0	15.5	1.5
1835980	18	15	3	0	16.5	1.5
1835981	18	15	3	0	16.5	1.5
1835982	18	15	3	0	16.5	1.5
1835983	17	15	3	0	16	1.5
1835984	17	15	3	0	16	1.5
1835985	17	15	3	0	16	1.5
1835986	17	15	3	0	16	1.5
1835987	16	15	3	0	15.5	1.5
1835988	15	15	3	0	15	1.5
1835989	16	14	3	0	15	1.5
1835990	15	14	3	0	14.5	1.5
1835991	15	14	3	0	14.5	1.5
1835992	15	14	3	0	14.5	1.5
1835993	15	14	4	0	14.5	2
1835994	15	13	4	0	14	2
1835995	15	13	4	0	14	2
1835996	15	13	4	0	14	2
1835997	15	13	4	0	14	2
1835998	15	13	4	0	14	2
1835999	15	13	4	0	14	2
1836000	15	14	4	0	14.5	2
1836001	15	14	4	0	14.5	2
1836002	15	14	4	0	14.5	2
1836003	15	14	4	0	14.5	2
1836004	15	14	4	0	14.5	2
1836005	14	14	4	0	14	2
1836006	14	14	5	0	14	2.5
1836007	14	13	5	0	13.5	2.5
1836008	14	13	5	0	13.5	2.5
1836009	14	14	5	0	14	2.5
1836010	14	15	5	0	14.5	2.5
1836011	14	15	5	0	14.5	2.5
1836012	14	15	5	0	14.5	2.5
1836013	13	16	5	0	14.5	2.5
1836014	14	16	5	0	15	2.5
1836015	14	16	5	0	15	2.5
1836016	14	16	5	0	15	2.5
1836017	15	16	5	0	15.5	2.5
1836018	15	16	5	0	15.5	2.5
1836019	15	17	5	0	16	2.5
1836020	14	17	5	0	15.5	2.5
1836021	15	18	5	0	16.5	2.5
1836022	15	18	5	0	16.5	2.5
1836023	15	18	5	0	16.5	2.5
1836024	15	18	5	2	16.5	3.5
1836025	15	18	5	2	16.5	3.5
1836026	15	18	5	2	16.5	3.5
1836027	15	18	5	2	16.5	3.5
1836028	15	19	5	2	17	3.5
1836029	15	19	5	2	17	3.5
1836030	15	19	5	2	17	3.5
1836031	15	19	5	2	17	3.5
1836032	15	19	5	2	17	3.5
1836033	15	18	5	2	16.5	3.5
1836034	15	18	5	2	16.5	3.5
1836035	14	18	5	2	16	3.5
1836036	14	18	4	2	16	3
1836037	14	18	4	2	16	3
1836038	14	18	4	2	16	3
1836039	14	17	4	2	15.5	3
1836040	14	17	4	2	15.5	3
1836041	14	17	4	2	15.5	3
1836042	14	17	3	2	15.5	2.5
1836043	14	17	3	2	15.5	2.5
1836044	14	17	3	2	15.5	2.5
1836045	14	17	3	2	15.5	2.5
1836046	14	17	3	2	15.5	2.5
1836047	14	17	3	2	15.5	2.5
1836048	13	16	3	2	14.5	2.5
1836049	13	16	3	2	14.5	2.5
1836050	14	16	3	2	15	2.5
1836051	14	16	3	2	15	2.5
1836052	14	16	3	2	15	2.5
1836053	13	16	3	2	14.5	2.5
1836054	14	16	3	2	15	2.5
1836055	14	15	2	2	14.5	2
1836056	14	15	2	2	14.5	2
1836057	14	15	2	2	14.5	2
1836058	14	17	2	2	15.5	2
1836059	14	17	2	2	15.5	2
1836060	14	16	2	2	15	2
1836061	17	16	2	2	16.5	2
1836062	17	14	2	2	15.5	2
1836063	17	16	3	2	16.5	2.5
1836064	18	16	3	2	17	2.5
1836065	18	16	3	2	17	2.5
1836066	17	16	3	2	16.5	2.5
1836067	17	15	3	2	16	2.5
1836068	17	15	3	2	16	2.5
1836069	17	15	3	2	16	2.5
1836070	17	14	3	2	15.5	2.5
1836071	17	14	3	2	15.5	2.5
1836072	17	14	3	2	15.5	2.5
1836073	17	14	3	2	15.5	2.5
1836074	16	14	3	2	15	2.5
1836075	16	14	3	2	15	2.5
1836076	16	14	4	2	15	3
1836077	16	14	4	2	15	3
1836078	16	14	4	2	15	3
1836079	16	14	4	2	15	3
1836080	15	14	4	2	14.5	3
1836081	15	17	4	2	16	3
1836082	19	17	5	2	18	3.5
1836083	19	17	5	2	18	3.5
1836084	19	20	5	2	19.5	3.5
1836085	19	20	5	2	19.5	3.5
1836086	21	20	5	2	20.5	3.5
1836087	21	20	5	2	20.5	3.5
1836088	21	20	5	3	20.5	4
1836089	20	20	5	3	20	4
1836090	20	20	5	3	20	4
1836091	20	20	5	4	20	4.5
1836092	20	20	5	4	20	4.5
1836093	22	20	4	4	21	4
1836094	22	20	4	4	21	4
1836095	22	20	4	4	21	4
1836096	22	20	4	4	21	4
1836097	22	20	4	4	21	4
1836098	22	20	4	4	21	4
1836099	22	20	4	4	21	4
1836100	22	19	4	4	20.5	4
1836101	23	19	4	4	21	4
1836102	23	19	4	4	21	4
1836103	23	19	4	4	21	4
1836104	23	19	4	4	21	4
1836105	24	19	4	4	21.5	4
1836106	24	19	3	4	21.5	3.5
1836107	24	19	3	4	21.5	3.5
1836108	24	19	3	4	21.5	3.5
1836109	24	18	3	4	21	3.5
1836110	24	17	3	4	20.5	3.5
1836111	25	17	3	4	21	3.5
1836112	25	17	3	4	21	3.5
1836113	25	15	3	4	20	3.5
1836114	23	16	3	4	19.5	3.5
1836115	23	16	3	4	19.5	3.5
1836116	23	16	3	4	19.5	3.5
1836117	22	16	3	4	19	3.5
1836118	22	16	3	4	19	3.5
1836119	22	15	3	4	18.5	3.5
1836120	22	15	3	4	18.5	3.5
1836121	21	15	3	4	18	3.5
1836122	21	15	3	4	18	3.5
1836123	21	16	3	4	18.5	3.5
1836124	22	16	3	2	19	2.5
1836125	22	16	3	2	19	2.5
1836126	23	16	3	2	19.5	2.5
1836127	23	16	4	2	19.5	3
1836128	24	15	4	2	19.5	3
1836129	24	15	4	2	19.5	3
1836130	24	16	4	2	20	3
1836131	24	16	4	2	20	3
1836132	24	16	4	2	20	3
1836133	24	16	4	2	20	3
1836134	24	17	4	3	20.5	3.5
1836135	24	17	4	3	20.5	3.5
1836136	24	17	4	3	20.5	3.5
1836137	25	17	4	3	21	3.5
1836138	25	18	4	3	21.5	3.5
1836139	25	19	4	3	22	3.5
1836140	25	20	4	3	22.5	3.5
1836141	25	20	4	3	22.5	3.5
1836142	25	20	4	3	22.5	3.5
1836143	25	20	4	3	22.5	3.5
1836144	25	20	4	3	22.5	3.5
1836145	25	20	4	3	22.5	3.5
1836146	25	20	4	3	22.5	3.5
1836147	25	20	4	3	22.5	3.5
1836148	25	20	4	3	22.5	3.5
1836149	27	20	4	3	23.5	3.5
1836150	26	20	4	3	23	3.5
1836151	26	20	4	3	23	3.5
1836152	26	18	4	3	22	3.5
1836153	26	19	4	3	22.5	3.5
1836154	25	20	4	3	22.5	3.5
1836155	25	20	4	3	22.5	3.5
1836156	25	20	4	3	22.5	3.5
1836157	24	21	4	3	22.5	3.5
1836158	25	19	4	3	22	3.5
1836159	25	19	4	3	22	3.5
1836160	25	19	4	3	22	3.5
1836161	21	19	4	3	20	3.5
1836162	21	19	4	3	20	3.5
1836163	21	17	3	3	19	3
1836164	20	17	3	3	18.5	3
1836165	20	17	3	3	18.5	3
1836166	20	17	3	3	18.5	3
1836167	20	18	3	3	19	3
1836168	20	18	3	3	19	3
1836169	21	18	3	3	19.5	3
1836170	21	18	3	3	19.5	3
1836171	20	18	3	3	19	3
1836172	20	18	3	3	19	3
1836173	20	19	3	3	19.5	3
1836174	20	19	3	3	19.5	3
1836175	20	19	3	3	19.5	3
1836176	20	19	2	3	19.5	2.5
1836177	20	19	2	3	19.5	2.5
1836178	20	19	2	3	19.5	2.5
1836179	20	19	2	3	19.5	2.5
1836180	20	19	2	3	19.5	2.5
1836181	20	16	2	3	18	2.5
1836182	16	16	1	3	16	2
1836183	16	17	1	3	16.5	2
1836184	16	14	1	3	15	2
1836185	16	14	1	3	15	2
1836186	14	14	1	3	14	2
1836187	14	14	1	3	14	2
1836188	14	14	1	2	14	1.5
1836189	14	14	1	2	14	1.5
1836190	14	14	1	2	14	1.5
1836191	14	14	1	1	14	1
1836192	14	14	1	1	14	1
1836193	12	14	1	1	13	1
1836194	12	14	1	1	13	1
1836195	12	14	1	1	13	1
1836196	12	14	1	1	13	1
1836197	12	14	1	1	13	1
1836198	12	14	1	1	13	1
1836199	12	14	1	1	13	1
1836200	12	14	1	1	13	1
1836201	11	14	1	1	12.5	1
1836202	11	14	1	1	12.5	1
1836203	11	14	1	1	12.5	1
1836204	11	14	1	1	12.5	1
1836205	10	15	2	1	12.5	1.5
1836206	10	15	2	1	12.5	1.5
1836207	10	15	2	1	12.5	1.5
1836208	10	15	2	1	12.5	1.5
1836209	10	15	2	1	12.5	1.5
1836210	10	15	2	1	12.5	1.5
1836211	9	15	2	1	12	1.5
1836212	9	15	2	1	12	1.5
1836213	9	15	2	1	12	1.5
1836214	9	14	2	1	11.5	1.5
1836215	9	14	2	1	11.5	1.5
1836216	10	14	2	1	12	1.5
1836217	10	14	2	1	12	1.5
1836218	10	14	2	1	12	1.5
1836219	10	14	2	1	12	1.5
1836220	10	14	2	1	12	1.5
1836221	10	13	2	1	11.5	1.5
1836222	10	13	2	1	11.5	1.5
1836223	10	13	2	1	11.5	1.5
1836224	9	13	2	1	11	1.5
1836225	9	13	2	1	11	1.5
1836226	8	13	2	1	10.5	1.5
1836227	8	13	1	1	10.5	1
1836228	7	13	2	1	10	1.5
1836229	7	13	3	1	10	2
1836230	7	12	3	1	9.5	2
1836231	8	13	3	1	10.5	2
1836232	8	13	3	1	10.5	2
1836233	8	13	4	1	10.5	2.5
1836234	8	12	4	0	10	2
1836235	9	12	4	0	10.5	2
1836236	9	12	4	0	10.5	2
1836237	8	12	4	0	10	2
1836238	8	11	4	0	9.5	2
1836239	8	10	4	0	9	2
1836240	8	9	4	0	8.5	2
1836241	8	9	4	0	8.5	2
1836242	9	9	4	0	9	2
1836243	9	9	4	0	9	2
1836244	9	9	4	0	9	2
1836245	9	9	4	0	9	2
1836246	9	9	4	0	9	2
1836247	9	10	4	0	9.5	2
1836248	9	10	4	0	9.5	2
1836249	7	10	4	0	8.5	2
1836250	7	10	4	0	8.5	2
1836251	7	10	4	0	8.5	2
1836252	7	10	4	0	8.5	2
1836253	7	9	4	0	8	2
1836254	7	8	4	0	7.5	2
1836255	7	9	5	0	8	2.5
1836256	7	9	5	0	8	2.5
1836257	7	8	5	0	7.5	2.5
1836258	6	8	5	0	7	2.5
1836259	6	8	5	0	7	2.5
1836260	6	8	5	0	7	2.5
1836261	6	8	5	0	7	2.5
1836262	6	8	5	0	7	2.5
1836263	6	8	5	0	7	2.5
1836264	6	8	5	0	7	2.5
1836265	6	8	5	0	7	2.5
1836266	6	8	5	0	7	2.5
1836267	6	8	7	0	7	3.5
1836268	6	7	7	1	6.5	4
1836269	5	7	7	1	6	4
1836270	5	7	7	1	6	4
1836271	5	7	7	1	6	4
1836272	5	6	7	1	5.5	4
1836273	5	6	7	1	5.5	4
1836274	5	6	7	1	5.5	4
1836275	5	6	7	1	5.5	4
1836276	5	6	7	1	5.5	4
1836277	5	6	7	1	5.5	4
1836278	5	6	7	1	5.5	4
1836279	7	7	7	1	7	4
1836280	6	7	7	1	6.5	4
1836281	6	7	7	1	6.5	4
1836282	6	7	7	1	6.5	4
1836283	6	6	7	1	6	4
1836284	6	6	7	1	6	4
1836285	7	6	7	1	6.5	4
1836286	8	6	7	1	7	4
1836287	8	6	7	1	7	4
1836288	8	6	7	1	7	4
1836289	8	6	7	1	7	4
1836290	8	6	7	1	7	4
1836291	8	6	7	1	7	4
1836292	8	6	7	1	7	4
1836293	8	6	7	1	7	4
1836294	9	6	7	1	7.5	4
1836295	9	6	7	1	7.5	4
1836296	9	6	7	1	7.5	4
1836297	9	7	7	1	8	4
1836298	10	8	7	1	9	4
1836299	12	10	7	1	11	4
1836300	12	10	7	1	11	4
1836301	13	10	7	1	11.5	4
1836302	13	10	7	1	11.5	4
1836303	13	10	7	1	11.5	4
1836304	14	10	7	1	12	4
1836305	14	10	6	1	12	3.5
1836306	14	10	6	1	12	3.5
1836307	14	10	6	1	12	3.5
1836308	14	10	6	1	12	3.5
1836309	14	10	6	1	12	3.5
1836310	14	10	6	1	12	3.5
1836311	14	11	6	1	12.5	3.5
1836312	14	11	6	1	12.5	3.5
1836313	14	11	6	1	12.5	3.5
1836314	14	12	6	1	13	3.5
1836315	14	12	6	1	13	3.5
1836316	13	12	6	1	12.5	3.5
1836317	13	13	6	1	13	3.5
1836318	15	14	6	1	14.5	3.5
1836319	15	14	6	1	14.5	3.5
1836320	15	14	6	1	14.5	3.5
1836321	15	14	6	1	14.5	3.5
1836322	16	14	6	1	15	3.5
1836323	16	13	6	1	14.5	3.5
1836324	16	13	5	1	14.5	3
1836325	16	13	6	1	14.5	3.5
1836326	16	13	6	1	14.5	3.5
1836327	16	13	6	1	14.5	3.5
1836328	16	13	5	1	14.5	3
1836329	16	13	4	1	14.5	2.5
1836330	16	13	4	1	14.5	2.5
1836331	16	12	4	1	14	2.5
1836332	16	12	4	1	14	2.5
1836333	17	12	4	1	14.5	2.5
1836334	18	12	3	1	15	2
1836335	18	12	4	1	15	2.5
1836336	19	12	4	1	15.5	2.5
1836337	20	12	4	1	16	2.5
1836338	20	12	4	1	16	2.5
1836339	20	12	4	1	16	2.5
1836340	20	12	4	1	16	2.5
1836341	21	12	4	1	16.5	2.5
1836342	20	12	4	1	16	2.5
1836343	20	12	4	1	16	2.5
1836344	20	12	4	1	16	2.5
1836345	20	13	4	1	16.5	2.5
1836346	20	13	4	1	16.5	2.5
1836347	20	12	4	1	16	2.5
1836348	20	12	4	1	16	2.5
1836349	20	12	4	2	16	3
1836350	20	12	4	2	16	3
1836351	20	13	4	2	16.5	3
1836352	20	13	4	3	16.5	3.5
1836353	20	13	4	3	16.5	3.5
1836354	20	13	4	3	16.5	3.5
1836355	20	12	3	3	16	3
1836356	20	12	3	3	16	3
1836357	21	12	3	3	16.5	3
1836358	22	12	3	3	17	3
1836359	22	12	3	3	17	3
1836360	22	12	3	3	17	3
1836361	22	12	3	3	17	3
1836362	22	12	3	3	17	3
1836363	22	12	3	3	17	3
1836364	22	12	3	3	17	3
1836365	22	12	3	3	17	3
1836366	22	12	3	3	17	3
1836367	22	13	1	3	17.5	2
1836368	24	13	1	2	18.5	1.5
1836369	25	14	1	2	19.5	1.5
1836370	25	14	1	2	19.5	1.5
1836371	25	14	1	2	19.5	1.5
1836372	25	14	1	2	19.5	1.5
1836373	25	14	1	2	19.5	1.5
1836374	25	14	1	2	19.5	1.5
1836375	25	15	1	2	20	1.5
1836376	25	15	1	2	20	1.5
1836377	25	15	1	2	20	1.5
1836378	27	15	1	2	21	1.5
1836379	25	15	1	2	20	1.5
1836380	25	15	1	2	20	1.5
1836381	25	15	1	2	20	1.5
1836382	26	15	1	2	20.5	1.5
1836383	26	15	1	2	20.5	1.5
1836384	26	16	1	2	21	1.5
1836385	26	16	1	2	21	1.5
1836386	26	16	1	2	21	1.5
1836387	26	16	1	2	21	1.5
1836388	26	16	1	2	21	1.5
1836389	26	16	1	2	21	1.5
1836390	26	16	1	2	21	1.5
1836391	26	16	1	2	21	1.5
1836392	26	16	1	2	21	1.5
1836393	26	16	1	2	21	1.5
1836394	25	16	1	2	20.5	1.5
1836395	26	16	1	2	21	1.5
1836396	26	16	1	2	21	1.5
1836397	26	15	1	2	20.5	1.5
1836398	25	15	1	2	20	1.5
1836399	23	13	1	2	18	1.5
1836400	23	13	1	2	18	1.5
1836401	22	14	1	2	18	1.5
1836402	22	15	1	2	18.5	1.5
1836403	22	16	1	2	19	1.5
1836404	21	16	1	2	18.5	1.5
1836405	21	15	2	2	18	2
1836406	21	15	2	2	18	2
1836407	21	15	3	2	18	2.5
1836408	22	16	3	2	19	2.5
1836409	22	17	3	2	19.5	2.5
1836410	22	17	3	2	19.5	2.5
1836411	22	16	3	2	19	2.5
1836412	22	16	3	2	19	2.5
1836413	22	16	3	2	19	2.5
1836414	23	15	3	2	19	2.5
1836415	24	16	3	2	20	2.5
1836416	25	17	3	2	21	2.5
1836417	27	17	3	2	22	2.5
1836418	26	16	3	2	21	2.5
1836419	26	16	3	2	21	2.5
1836420	26	16	3	2	21	2.5
1836421	26	16	3	2	21	2.5
1836422	25	16	3	2	20.5	2.5
1836423	25	16	3	2	20.5	2.5
1836424	25	15	3	2	20	2.5
1836425	25	16	3	2	20.5	2.5
1836426	25	16	3	2	20.5	2.5
1836427	25	16	3	2	20.5	2.5
1836428	25	16	3	2	20.5	2.5
1836429	25	16	3	2	20.5	2.5
1836430	25	16	3	2	20.5	2.5
1836431	24	16	3	2	20	2.5
1836432	24	17	3	2	20.5	2.5
1836433	23	17	3	2	20	2.5
1836434	23	17	3	2	20	2.5
1836435	22	18	2	4	20	3
1836436	21	18	2	4	19.5	3
1836437	20	18	2	4	19	3
1836438	20	18	2	4	19	3
1836439	21	18	2	4	19.5	3
1836440	20	18	2	4	19	3
1836441	20	17	2	4	18.5	3
1836442	20	17	2	4	18.5	3
1836443	20	17	2	4	18.5	3
1836444	20	17	2	4	18.5	3
1836445	20	17	2	4	18.5	3
1836446	20	17	2	4	18.5	3
1836447	20	17	2	4	18.5	3
1836448	20	17	2	4	18.5	3
1836449	20	17	2	3	18.5	2.5
1836450	20	17	2	3	18.5	2.5
1836451	20	16	2	3	18	2.5
1836452	20	16	2	2	18	2
1836453	20	16	2	2	18	2
1836454	20	16	2	2	18	2
1836455	20	16	2	2	18	2
1836456	20	16	2	2	18	2
1836457	19	16	2	2	17.5	2
1836458	18	16	2	2	17	2
1836459	18	16	2	2	17	2
1836460	18	16	2	2	17	2
1836461	18	16	2	2	17	2
1836462	18	16	2	2	17	2
1836463	18	16	2	2	17	2
1836464	18	16	2	2	17	2
1836465	18	15	2	2	16.5	2
1836466	18	15	2	2	16.5	2
1836467	18	14	2	2	16	2
1836468	16	14	2	2	15	2
1836469	15	14	2	2	14.5	2
1836470	15	14	2	2	14.5	2
1836471	15	14	2	2	14.5	2
1836472	15	14	2	2	14.5	2
1836473	15	14	2	2	14.5	2
1836474	15	15	2	2	15	2
1836475	15	16	2	2	15.5	2
1836476	15	16	2	2	15.5	2
1836477	15	16	2	2	15.5	2
1836478	13	16	2	2	14.5	2
1836479	13	16	2	2	14.5	2
1836480	13	16	2	2	14.5	2
1836481	13	16	2	2	14.5	2
1836482	12	16	2	2	14	2
1836483	12	16	2	2	14	2
1836484	12	15	2	3	13.5	2.5
1836485	11	15	2	3	13	2.5
1836486	10	15	2	3	12.5	2.5
1836487	10	17	2	3	13.5	2.5
1836488	10	17	2	3	13.5	2.5
1836489	10	17	2	3	13.5	2.5
1836490	10	17	2	3	13.5	2.5
1836491	10	17	2	3	13.5	2.5
1836492	10	17	2	3	13.5	2.5
1836493	10	17	2	3	13.5	2.5
1836494	10	17	2	3	13.5	2.5
1836495	9	17	2	3	13	2.5
1836496	9	17	2	3	13	2.5
1836497	9	16	2	3	12.5	2.5
1836498	9	15	2	3	12	2.5
1836499	9	15	2	3	12	2.5
1836500	9	15	2	3	12	2.5
1836501	10	15	2	3	12.5	2.5
1836502	10	14	2	3	12	2.5
1836503	10	13	2	3	11.5	2.5
1836504	10	13	2	3	11.5	2.5
1836505	11	13	1	3	12	2
1836506	11	14	1	3	12.5	2
1836507	11	14	0	3	12.5	1.5
1836508	10	13	0	3	11.5	1.5
1836509	9	12	0	3	10.5	1.5
1836510	9	12	0	3	10.5	1.5
1836511	9	12	0	3	10.5	1.5
1836512	9	12	0	3	10.5	1.5
1836513	9	12	0	3	10.5	1.5
1836514	9	13	0	3	11	1.5
1836515	8	12	0	3	10	1.5
1836516	7	11	1	3	9	2
1836517	5	10	1	3	7.5	2
1836518	4	10	1	3	7	2
1836519	4	10	1	3	7	2
1836520	4	11	1	3	7.5	2
1836521	5	11	1	3	8	2
1836522	5	11	2	3	8	2.5
1836523	5	11	2	3	8	2.5
1836524	5	11	2	3	8	2.5
1836525	5	11	2	3	8	2.5
1836526	5	11	2	3	8	2.5
1836527	5	12	2	3	8.5	2.5
1836528	5	12	2	3	8.5	2.5
1836529	7	13	2	3	10	2.5
1836530	7	13	2	3	10	2.5
1836531	7	13	2	3	10	2.5
1836532	7	12	2	3	9.5	2.5
1836533	7	12	2	3	9.5	2.5
1836534	6	12	2	3	9	2.5
1836535	6	12	2	1	9	1.5
1836536	6	12	2	1	9	1.5
1836537	6	12	2	1	9	1.5
1836538	6	12	3	1	9	2
1836539	5	12	3	1	8.5	2
1836540	5	12	3	1	8.5	2
1836541	5	12	3	1	8.5	2
1836542	5	12	3	1	8.5	2
1836543	5	12	3	1	8.5	2
1836544	5	12	3	1	8.5	2
1836545	5	12	3	1	8.5	2
1836546	6	12	3	1	9	2
1836547	6	12	3	1	9	2
1836548	6	12	3	1	9	2
1836549	6	12	3	1	9	2
1836550	6	13	3	2	9.5	2.5
1836551	6	13	3	2	9.5	2.5
1836552	6	14	3	2	10	2.5
1836553	6	14	3	2	10	2.5
1836554	6	14	3	2	10	2.5
1836555	6	14	3	2	10	2.5
1836556	6	14	3	3	10	3
1836557	6	14	3	3	10	3
1836558	6	14	3	3	10	3
1836559	6	14	3	3	10	3
1836560	6	14	3	3	10	3
1836561	7	14	3	3	10.5	3
1836562	7	14	3	3	10.5	3
1836563	7	14	3	3	10.5	3
1836564	7	14	3	3	10.5	3
1836565	7	14	3	3	10.5	3
1836566	7	14	3	3	10.5	3
1836567	7	14	3	3	10.5	3
1836568	7	14	3	3	10.5	3
1836569	7	14	3	3	10.5	3
1836570	7	14	3	3	10.5	3
1836571	7	14	3	3	10.5	3
1836572	7	14	3	3	10.5	3
1836573	7	14	3	3	10.5	3
1836574	7	13	3	3	10	3
1836575	7	11	3	3	9	3
1836576	7	11	3	3	9	3
1836577	7	11	3	3	9	3
1836578	7	11	3	3	9	3
1836579	7	10	3	3	8.5	3
1836580	7	10	3	3	8.5	3
1836581	7	10	3	3	8.5	3
1836582	7	10	3	3	8.5	3
1836583	7	10	3	3	8.5	3
1836584	7	10	3	2	8.5	2.5
1836585	7	10	4	2	8.5	3
1836586	7	10	4	3	8.5	3.5
1836587	7	8	4	3	7.5	3.5
1836588	7	8	4	3	7.5	3.5
1836589	7	8	4	3	7.5	3.5
1836590	7	8	4	3	7.5	3.5
1836591	7	8	4	4	7.5	4
1836592	7	8	4	4	7.5	4
1836593	7	8	4	4	7.5	4
1836594	7	8	4	4	7.5	4
1836595	7	10	4	4	8.5	4
1836596	7	10	4	4	8.5	4
1836597	7	10	4	4	8.5	4
1836598	7	11	4	4	9	4
1836599	8	11	4	4	9.5	4
1836600	8	11	4	4	9.5	4
1836601	7	11	4	4	9	4
1836602	7	11	4	4	9	4
1836603	8	11	4	4	9.5	4
1836604	8	11	4	4	9.5	4
1836605	7	11	4	4	9	4
1836606	7	10	4	4	8.5	4
1836607	7	11	4	4	9	4
1836608	7	11	4	4	9	4
1836609	7	11	4	4	9	4
1836610	7	11	4	4	9	4
1836611	8	11	4	4	9.5	4
1836612	8	11	4	4	9.5	4
1836613	8	11	4	4	9.5	4
1836614	8	10	4	4	9	4
1836615	8	10	4	4	9	4
1836616	8	10	3	4	9	3.5
1836617	8	10	3	4	9	3.5
1836618	8	10	3	4	9	3.5
1836619	8	12	3	4	10	3.5
1836620	7	11	3	4	9	3.5
1836621	7	11	3	4	9	3.5
1836622	7	11	2	4	9	3
1836623	7	11	2	4	9	3
1836624	7	11	2	4	9	3
1836625	8	11	2	5	9.5	3.5
1836626	8	11	2	5	9.5	3.5
1836627	8	10	2	5	9	3.5
1836628	8	10	2	5	9	3.5
1836629	6	9	2	5	7.5	3.5
1836630	6	9	2	6	7.5	4
1836631	6	9	2	6	7.5	4
1836632	6	9	2	6	7.5	4
1836633	6	9	2	6	7.5	4
1836634	6	9	2	6	7.5	4
1836635	6	8	2	6	7	4
1836636	6	8	2	6	7	4
1836637	6	8	2	6	7	4
1836638	6	8	1	6	7	3.5
1836639	6	8	1	6	7	3.5
1836640	6	8	1	6	7	3.5
1836641	6	8	1	6	7	3.5
1836642	6	8	1	6	7	3.5
1836643	6	8	1	6	7	3.5
1836644	6	9	1	6	7.5	3.5
1836645	6	9	1	6	7.5	3.5
1836646	5	9	1	6	7	3.5
1836647	6	9	1	6	7.5	3.5
1836648	6	9	1	6	7.5	3.5
1836649	6	9	1	6	7.5	3.5
1836650	6	8	1	5	7	3
1836651	6	8	1	5	7	3
1836652	6	7	1	5	6.5	3
1836653	6	7	1	5	6.5	3
1836654	6	7	1	5	6.5	3
1836655	6	7	1	5	6.5	3
1836656	7	7	2	4	7	3
1836657	7	7	2	5	7	3.5
1836658	7	7	2	5	7	3.5
1836659	8	7	2	6	7.5	4
1836660	8	7	2	6	7.5	4
1836661	8	7	2	6	7.5	4
1836662	9	7	2	6	8	4
1836663	9	7	2	6	8	4
1836664	9	7	2	6	8	4
1836665	10	7	2	6	8.5	4
1836666	10	7	2	6	8.5	4
1836667	10	7	2	6	8.5	4
1836668	10	7	2	6	8.5	4
1836669	10	7	2	6	8.5	4
1836670	10	7	3	6	8.5	4.5
1836671	10	7	3	6	8.5	4.5
1836672	10	7	3	6	8.5	4.5
1836673	10	7	3	7	8.5	5
1836674	10	9	4	7	9.5	5.5
1836675	10	9	4	7	9.5	5.5
1836676	10	9	4	7	9.5	5.5
1836677	10	9	4	7	9.5	5.5
1836678	10	9	4	7	9.5	5.5
1836679	10	9	4	7	9.5	5.5
1836680	10	9	4	7	9.5	5.5
1836681	10	9	4	7	9.5	5.5
1836682	10	9	4	7	9.5	5.5
1836683	10	9	4	7	9.5	5.5
1836684	10	9	4	7	9.5	5.5
1836685	10	9	3	7	9.5	5
1836686	10	9	3	6	9.5	4.5
1836687	10	9	3	6	9.5	4.5
1836688	10	9	3	6	9.5	4.5
1836689	10	9	3	6	9.5	4.5
1836690	10	9	3	6	9.5	4.5
1836691	10	9	3	5	9.5	4
1836692	11	9	3	5	10	4
1836693	11	9	3	5	10	4
1836694	11	9	3	5	10	4
1836695	11	8	3	5	9.5	4
1836696	11	8	3	5	9.5	4
1836697	13	8	4	5	10.5	4.5
1836698	13	7	5	5	10	5
1836699	12	7	5	5	9.5	5
1836700	12	7	5	5	9.5	5
1836701	14	7	5	5	10.5	5
1836702	14	7	5	5	10.5	5
1836703	13	7	5	6	10	5.5
1836704	13	7	5	6	10	5.5
1836705	13	7	5	6	10	5.5
1836706	13	7	5	6	10	5.5
1836707	13	6	5	6	9.5	5.5
1836708	13	6	5	6	9.5	5.5
1836709	13	6	5	6	9.5	5.5
1836710	13	6	5	6	9.5	5.5
1836711	12	6	5	6	9	5.5
1836712	13	6	5	6	9.5	5.5
1836713	13	6	5	6	9.5	5.5
1836714	13	6	5	6	9.5	5.5
1836715	13	6	5	6	9.5	5.5
1836716	13	6	5	5	9.5	5
1836717	13	6	5	5	9.5	5
1836718	14	6	5	5	10	5
1836719	14	4	5	5	9	5
1836720	14	4	5	5	9	5
1836721	14	4	5	5	9	5
1836722	14	4	5	5	9	5
1836723	14	4	5	5	9	5
1836724	14	4	5	5	9	5
1836725	13	4	5	5	8.5	5
1836726	13	5	5	5	9	5
1836727	13	5	5	5	9	5
1836728	13	5	5	5	9	5
1836729	13	5	5	6	9	5.5
1836730	13	5	5	5	9	5
1836731	13	5	5	5	9	5
1836732	13	5	5	5	9	5
1836733	13	5	5	5	9	5
1836734	13	5	5	5	9	5
1836735	13	5	5	5	9	5
1836736	13	5	5	5	9	5
1836737	13	5	5	5	9	5
1836738	13	5	5	5	9	5
1836739	13	6	5	5	9.5	5
1836740	13	6	5	5	9.5	5
1836741	13	6	5	5	9.5	5
1836742	13	6	5	5	9.5	5
1836743	14	6	5	5	10	5
1836744	14	5	5	5	9.5	5
1836745	14	5	5	5	9.5	5
1836746	15	5	6	5	10	5.5
1836747	14	5	6	5	9.5	5.5
1836748	14	5	6	5	9.5	5.5
1836749	14	6	6	5	10	5.5
1836750	15	6	6	5	10.5	5.5
1836751	15	6	6	5	10.5	5.5
1836752	15	6	6	5	10.5	5.5
1836753	15	6	6	5	10.5	5.5
1836754	15	6	6	5	10.5	5.5
1836755	15	6	6	5	10.5	5.5
1836756	14	6	6	5	10	5.5
1836757	14	6	6	4	10	5
1836758	14	6	6	4	10	5
1836759	13	7	6	3	10	4.5
1836760	13	9	6	3	11	4.5
1836761	12	9	6	3	10.5	4.5
1836762	11	10	6	3	10.5	4.5
1836763	11	10	6	3	10.5	4.5
1836764	11	10	4	3	10.5	3.5
1836765	10	10	5	3	10	4
1836766	10	10	5	3	10	4
1836767	10	11	5	3	10.5	4
1836768	10	11	5	3	10.5	4
1836769	10	11	5	3	10.5	4
1836770	10	11	5	3	10.5	4
1836771	10	11	4	3	10.5	3.5
1836772	10	11	4	2	10.5	3
1836773	10	11	4	2	10.5	3
1836774	10	9	4	2	9.5	3
1836775	10	9	4	2	9.5	3
1836776	10	10	4	2	10	3
1836777	11	10	4	2	10.5	3
1836778	11	10	4	2	10.5	3
1836779	11	10	4	2	10.5	3
1836780	11	10	4	2	10.5	3
1836781	11	10	4	2	10.5	3
1836782	11	10	4	2	10.5	3
1836783	11	11	4	2	11	3
1836784	11	11	4	2	11	3
1836785	11	11	4	2	11	3
1836786	11	11	4	2	11	3
1836787	11	11	4	2	11	3
1836788	11	11	4	2	11	3
1836789	11	11	4	2	11	3
1836790	13	11	4	2	12	3
1836791	13	11	4	2	12	3
1836792	12	11	4	2	11.5	3
1836793	12	11	4	2	11.5	3
1836794	15	11	4	2	13	3
1836795	15	10	4	2	12.5	3
1836796	15	10	4	2	12.5	3
1836797	13	10	3	2	11.5	2.5
1836798	13	10	2	2	11.5	2
1836799	13	10	2	2	11.5	2
1836800	13	10	2	2	11.5	2
1836801	11	10	2	2	10.5	2
1836802	11	10	2	2	10.5	2
1836803	11	10	2	1	10.5	1.5
1836804	11	10	2	1	10.5	1.5
1836805	12	11	2	1	11.5	1.5
1836806	12	11	2	1	11.5	1.5
1836807	12	11	2	1	11.5	1.5
1836808	12	11	2	1	11.5	1.5
1836809	12	11	2	1	11.5	1.5
1836810	12	11	2	1	11.5	1.5
1836811	12	12	2	1	12	1.5
1836812	11	12	2	1	11.5	1.5
1836813	11	12	2	1	11.5	1.5
1836814	11	12	2	1	11.5	1.5
1836815	11	12	2	1	11.5	1.5
1836816	11	12	2	1	11.5	1.5
1836817	11	12	2	1	11.5	1.5
1836818	10	12	2	1	11	1.5
1836819	10	12	2	1	11	1.5
1836820	10	12	2	1	11	1.5
1836821	10	12	2	1	11	1.5
1836822	10	12	2	1	11	1.5
1836823	10	12	2	1	11	1.5
1836824	10	12	2	1	11	1.5
1836825	10	12	2	1	11	1.5
1836826	10	12	2	2	11	2
1836827	10	13	2	2	11.5	2
1836828	10	13	2	2	11.5	2
1836829	10	13	2	1	11.5	1.5
1836830	10	13	2	1	11.5	1.5
1836831	10	13	2	1	11.5	1.5
1836832	10	14	2	1	12	1.5
1836833	10	14	2	4	12	3
1836834	10	14	2	4	12	3
1836835	10	14	3	4	12	3.5
1836836	10	14	3	4	12	3.5
1836837	10	14	3	4	12	3.5
1836838	10	14	3	4	12	3.5
1836839	10	13	3	4	11.5	3.5
1836840	10	13	3	4	11.5	3.5
1836841	10	13	3	4	11.5	3.5
1836842	10	13	3	4	11.5	3.5
1836843	9	12	3	4	10.5	3.5
1836844	9	12	3	4	10.5	3.5
1836845	10	13	3	4	11.5	3.5
1836846	9	13	2	4	11	3
1836847	9	15	2	4	12	3
1836848	9	15	2	4	12	3
1836849	9	15	2	4	12	3
1836850	9	15	2	4	12	3
1836851	9	15	2	4	12	3
1836852	9	15	2	4	12	3
1836853	10	15	2	4	12.5	3
1836854	10	15	2	4	12.5	3
1836855	10	15	2	4	12.5	3
1836856	10	15	1	4	12.5	2.5
1836857	10	15	1	4	12.5	2.5
1836858	10	15	1	4	12.5	2.5
1836859	10	14	1	4	12	2.5
1836860	10	12	1	4	11	2.5
1836861	10	12	1	4	11	2.5
1836862	10	11	1	4	10.5	2.5
1836863	10	11	1	4	10.5	2.5
1836864	10	11	1	4	10.5	2.5
1836865	10	11	1	4	10.5	2.5
1836866	10	11	1	4	10.5	2.5
1836867	10	10	1	4	10	2.5
1836868	10	10	1	4	10	2.5
1836869	10	10	1	4	10	2.5
1836870	10	10	1	4	10	2.5
1836871	11	10	1	4	10.5	2.5
1836872	11	10	1	4	10.5	2.5
1836873	11	10	1	4	10.5	2.5
1836874	11	10	1	4	10.5	2.5
1836875	11	10	1	4	10.5	2.5
1836876	11	9	1	4	10	2.5
1836877	10	9	1	4	9.5	2.5
1836878	12	9	1	4	10.5	2.5
1836879	13	9	1	4	11	2.5
1836880	12	9	1	4	10.5	2.5
1836881	12	9	1	4	10.5	2.5
1836882	12	9	1	4	10.5	2.5
1836883	12	8	1	4	10	2.5
1836884	12	8	1	4	10	2.5
1836885	12	8	1	4	10	2.5
1836886	12	8	1	4	10	2.5
1836887	12	8	1	4	10	2.5
1836888	12	8	1	4	10	2.5
1836889	12	8	1	4	10	2.5
1836890	12	8	1	4	10	2.5
1836891	12	8	1	4	10	2.5
1836892	12	8	1	4	10	2.5
1836893	14	8	1	4	11	2.5
1836894	11	8	1	4	9.5	2.5
1836895	11	9	1	4	10	2.5
1836896	11	9	1	4	10	2.5
1836897	11	9	1	4	10	2.5
1836898	11	10	1	4	10.5	2.5
1836899	12	10	1	4	11	2.5
1836900	12	11	1	4	11.5	2.5
1836901	12	12	1	4	12	2.5
1836902	12	13	1	4	12.5	2.5
1836903	12	13	1	4	12.5	2.5
1836904	12	14	1	4	13	2.5
1836905	11	13	1	4	12	2.5
1836906	11	14	1	4	12.5	2.5
1836907	11	14	2	4	12.5	3
1836908	11	14	2	4	12.5	3
1836909	11	14	2	4	12.5	3
1836910	11	14	2	4	12.5	3
1836911	13	13	2	4	13	3
1836912	13	13	2	4	13	3
1836913	14	13	2	4	13.5	3
1836914	14	13	2	4	13.5	3
1836915	14	13	2	4	13.5	3
1836916	14	13	2	4	13.5	3
1836917	14	13	2	4	13.5	3
1836918	14	13	2	4	13.5	3
1836919	15	13	2	4	14	3
1836920	16	13	2	4	14.5	3
1836921	16	13	2	4	14.5	3
1836922	17	13	2	4	15	3
1836923	17	13	2	4	15	3
1836924	18	13	2	4	15.5	3
1836925	18	12	2	4	15	3
1836926	19	12	2	3	15.5	2.5
1836927	20	11	2	3	15.5	2.5
1836928	20	11	2	3	15.5	2.5
1836929	21	12	2	3	16.5	2.5
1836930	21	12	2	3	16.5	2.5
1836931	21	12	2	3	16.5	2.5
1836932	21	11	2	3	16	2.5
1836933	21	11	2	0	16	1
1836934	21	11	2	0	16	1
1836935	21	11	1	0	16	0.5
1836936	21	11	1	0	16	0.5
1836937	21	12	1	0	16.5	0.5
1836938	21	12	1	0	16.5	0.5
1836939	21	12	1	0	16.5	0.5
1836940	21	12	1	0	16.5	0.5
1836941	21	12	1	0	16.5	0.5
1836942	21	12	1	0	16.5	0.5
1836943	21	12	1	0	16.5	0.5
1836944	21	12	1	0	16.5	0.5
1836945	20	11	1	1	15.5	1
1836946	20	11	1	2	15.5	1.5
1836947	20	9	1	2	14.5	1.5
1836948	20	9	1	2	14.5	1.5
1836949	20	9	1	2	14.5	1.5
1836950	19	9	1	2	14	1.5
1836951	19	9	1	2	14	1.5
1836952	20	9	2	2	14.5	2
1836953	19	9	2	2	14	2
1836954	19	9	2	2	14	2
1836955	19	9	2	2	14	2
1836956	19	10	2	2	14.5	2
1836957	19	10	2	2	14.5	2
1836958	19	11	2	2	15	2
1836959	19	11	2	2	15	2
1836960	19	11	2	2	15	2
1836961	19	11	2	2	15	2
1836962	19	11	2	2	15	2
1836963	19	11	2	2	15	2
1836964	19	11	2	2	15	2
1836965	19	11	2	2	15	2
1836966	19	11	2	2	15	2
1836967	19	11	2	2	15	2
1836968	19	11	2	2	15	2
1836969	19	11	2	2	15	2
1836970	19	11	2	2	15	2
1836971	18	11	2	2	14.5	2
1836972	18	11	3	2	14.5	2.5
1836973	18	11	3	2	14.5	2.5
1836974	18	11	3	2	14.5	2.5
1836975	18	11	3	2	14.5	2.5
1836976	18	11	3	2	14.5	2.5
1836977	18	11	3	2	14.5	2.5
1836978	16	11	3	2	13.5	2.5
1836979	15	12	3	2	13.5	2.5
1836980	14	12	3	2	13	2.5
1836981	16	12	3	2	14	2.5
1836982	16	12	3	2	14	2.5
1836983	16	12	3	2	14	2.5
1836984	17	12	3	2	14.5	2.5
1836985	17	14	3	2	15.5	2.5
1836986	17	14	3	2	15.5	2.5
1836987	18	14	3	2	16	2.5
1836988	18	14	3	2	16	2.5
1836989	18	14	3	2	16	2.5
1836990	18	14	3	2	16	2.5
1836991	18	14	3	2	16	2.5
1836992	18	14	3	2	16	2.5
1836993	16	14	3	2	15	2.5
1836994	16	14	4	2	15	3
1836995	17	13	4	2	15	3
1836996	17	13	4	2	15	3
1836997	17	13	4	2	15	3
1836998	17	12	4	2	14.5	3
1836999	16	12	4	2	14	3
1837000	16	11	4	2	13.5	3
1837001	16	10	4	2	13	3
1837002	16	9	4	2	12.5	3
1837003	16	9	4	2	12.5	3
1837004	16	8	4	2	12	3
1837005	16	8	4	2	12	3
1837006	16	7	4	2	11.5	3
1837007	16	7	3	2	11.5	2.5
1837008	16	7	3	2	11.5	2.5
1837009	16	8	3	2	12	2.5
1837010	16	8	3	2	12	2.5
1837011	15	8	4	2	11.5	3
1837012	15	9	4	2	12	3
1837013	14	9	4	2	11.5	3
1837014	14	9	4	2	11.5	3
1837015	14	9	4	2	11.5	3
1837016	14	9	4	2	11.5	3
1837017	14	10	4	2	12	3
1837018	14	10	4	2	12	3
1837019	13	10	4	2	11.5	3
1837020	12	10	4	2	11	3
1837021	12	10	4	2	11	3
1837022	11	10	4	2	10.5	3
1837023	11	10	4	2	10.5	3
1837024	10	11	4	2	10.5	3
1837025	10	13	4	2	11.5	3
1837026	9	13	4	2	11	3
1837027	8	13	4	2	10.5	3
1837028	8	13	4	2	10.5	3
1837029	7	12	5	2	9.5	3.5
1837030	7	12	5	2	9.5	3.5
1837031	7	12	5	2	9.5	3.5
1837032	7	12	5	2	9.5	3.5
1837033	7	12	5	2	9.5	3.5
1837034	7	12	5	2	9.5	3.5
1837035	7	12	5	2	9.5	3.5
1837036	7	12	5	2	9.5	3.5
1837037	7	11	5	2	9	3.5
1837038	8	11	5	2	9.5	3.5
1837039	9	11	5	2	10	3.5
1837040	9	11	5	2	10	3.5
1837041	9	11	5	2	10	3.5
1837042	9	11	5	2	10	3.5
1837043	8	11	5	2	9.5	3.5
1837044	8	11	5	2	9.5	3.5
1837045	8	11	5	1	9.5	3
1837046	8	11	5	0	9.5	2.5
1837047	9	11	5	0	10	2.5
1837048	9	11	5	0	10	2.5
1837049	9	11	5	0	10	2.5
1837050	9	11	5	0	10	2.5
1837051	9	11	5	0	10	2.5
1837052	9	10	4	0	9.5	2
1837053	9	10	4	0	9.5	2
1837054	9	10	4	0	9.5	2
1837055	9	10	4	0	9.5	2
1837056	9	10	4	0	9.5	2
1837057	9	10	4	0	9.5	2
1837058	9	9	4	0	9	2
1837059	9	9	4	0	9	2
1837060	9	10	4	0	9.5	2
1837061	9	10	4	0	9.5	2
1837062	9	10	4	0	9.5	2
1837063	9	10	4	0	9.5	2
1837064	9	10	4	0	9.5	2
1837065	9	10	4	0	9.5	2
1837066	9	10	4	0	9.5	2
1837067	9	10	4	0	9.5	2
1837068	9	10	4	0	9.5	2
1837069	9	10	4	0	9.5	2
1837070	9	10	5	0	9.5	2.5
1837071	10	10	5	0	10	2.5
1837072	10	10	4	0	10	2
1837073	10	10	4	0	10	2
1837074	10	10	4	0	10	2
1837075	10	10	4	0	10	2
1837076	10	10	4	0	10	2
1837077	10	10	4	0	10	2
1837078	8	10	4	0	9	2
1837079	8	9	4	0	8.5	2
1837080	8	11	4	0	9.5	2
1837081	8	11	4	0	9.5	2
1837082	8	11	4	0	9.5	2
1837083	8	11	4	0	9.5	2
1837084	7	11	4	0	9	2
1837085	7	10	4	0	8.5	2
1837086	7	10	4	0	8.5	2
1837087	6	10	4	0	8	2
1837088	6	10	4	0	8	2
1837089	6	10	4	0	8	2
1837090	6	10	4	0	8	2
1837091	6	10	4	0	8	2
1837092	6	10	4	0	8	2
1837093	6	10	4	0	8	2
1837094	6	10	3	0	8	1.5
1837095	5	11	3	0	8	1.5
1837096	5	11	3	0	8	1.5
1837097	5	11	3	0	8	1.5
1837098	5	11	3	0	8	1.5
1837099	5	11	3	0	8	1.5
1837100	5	11	3	0	8	1.5
1837101	5	11	3	0	8	1.5
1837102	5	11	3	0	8	1.5
1837103	5	11	3	0	8	1.5
1837104	5	12	3	0	8.5	1.5
1837105	5	12	3	0	8.5	1.5
1837106	5	13	3	0	9	1.5
1837107	5	13	3	0	9	1.5
1837108	5	13	3	0	9	1.5
1837109	5	12	3	0	8.5	1.5
1837110	5	12	3	0	8.5	1.5
1837111	4	12	2	0	8	1
1837112	4	11	2	0	7.5	1
1837113	4	11	2	0	7.5	1
1837114	4	11	2	0	7.5	1
1837115	4	11	2	0	7.5	1
1837116	4	11	2	0	7.5	1
1837117	4	10	2	0	7	1
1837118	4	10	2	0	7	1
1837119	4	10	2	0	7	1
1837120	4	10	2	0	7	1
1837121	4	10	2	0	7	1
1837122	4	10	2	0	7	1
1837123	4	10	2	0	7	1
1837124	4	9	2	0	6.5	1
1837125	4	7	2	0	5.5	1
1837126	4	7	2	0	5.5	1
1837127	5	7	2	0	6	1
1837128	5	7	2	0	6	1
1837129	5	7	1	0	6	0.5
1837130	5	7	1	0	6	0.5
1837131	5	7	1	0	6	0.5
1837132	5	7	1	0	6	0.5
1837133	5	7	1	0	6	0.5
1837134	5	7	1	0	6	0.5
1837135	5	7	1	0	6	0.5
1837136	5	7	1	0	6	0.5
1837137	5	7	1	0	6	0.5
1837138	4	7	1	0	5.5	0.5
1837139	3	7	1	0	5	0.5
1837140	3	7	1	0	5	0.5
1837141	3	7	1	0	5	0.5
1837142	3	7	1	0	5	0.5
1837143	3	7	1	0	5	0.5
1837144	3	7	1	0	5	0.5
1837145	3	7	1	0	5	0.5
1837146	3	7	1	0	5	0.5
1837147	2	7	2	0	4.5	1
1837148	2	7	3	0	4.5	1.5
1837149	2	7	3	0	4.5	1.5
1837150	2	7	3	0	4.5	1.5
1837151	2	7	3	0	4.5	1.5
1837152	2	7	3	0	4.5	1.5
1837153	2	7	3	0	4.5	1.5
1837154	2	8	3	0	5	1.5
1837155	3	8	3	1	5.5	2
1837156	3	8	4	1	5.5	2.5
1837157	3	8	4	1	5.5	2.5
1837158	3	8	4	1	5.5	2.5
1837159	3	8	4	1	5.5	2.5
1837160	3	7	4	1	5	2.5
1837161	4	7	4	1	5.5	2.5
1837162	4	7	4	1	5.5	2.5
1837163	4	7	4	1	5.5	2.5
1837164	4	7	4	1	5.5	2.5
1837165	4	7	4	1	5.5	2.5
1837166	5	7	4	1	6	2.5
1837167	5	7	4	1	6	2.5
1837168	5	7	4	1	6	2.5
1837169	5	8	4	1	6.5	2.5
1837170	5	8	3	1	6.5	2
1837171	5	8	3	1	6.5	2
1837172	5	8	3	1	6.5	2
1837173	5	8	3	1	6.5	2
1837174	5	8	3	1	6.5	2
1837175	5	8	3	1	6.5	2
1837176	5	8	3	1	6.5	2
1837177	5	8	3	1	6.5	2
1837178	5	8	3	1	6.5	2
1837179	5	8	3	1	6.5	2
1837180	5	6	3	1	5.5	2
1837181	5	6	3	1	5.5	2
1837182	5	6	3	1	5.5	2
1837183	5	6	3	1	5.5	2
1837184	5	6	3	1	5.5	2
1837185	5	5	3	1	5	2
1837186	5	7	3	1	6	2
1837187	5	7	3	1	6	2
1837188	5	7	3	1	6	2
1837189	5	7	3	1	6	2
1837190	5	6	3	1	5.5	2
1837191	5	6	3	1	5.5	2
1837192	5	6	3	1	5.5	2
1837193	5	6	3	1	5.5	2
1837194	5	6	3	1	5.5	2
1837195	5	6	3	1	5.5	2
1837196	5	6	3	1	5.5	2
1837197	5	6	3	1	5.5	2
1837198	5	6	3	1	5.5	2
1837199	5	6	3	1	5.5	2
1837200	5	6	3	1	5.5	2
1837201	5	6	3	1	5.5	2
1837202	5	6	3	1	5.5	2
1837203	5	6	3	1	5.5	2
1837204	6	5	3	1	5.5	2
1837205	6	5	3	1	5.5	2
1837206	6	4	3	1	5	2
1837207	6	4	3	1	5	2
1837208	7	4	3	1	5.5	2
1837209	7	4	3	1	5.5	2
1837210	7	4	3	1	5.5	2
1837211	8	4	3	1	6	2
1837212	8	4	3	1	6	2
1837213	8	4	3	1	6	2
1837214	8	4	3	1	6	2
1837215	9	4	3	1	6.5	2
1837216	9	4	3	1	6.5	2
1837217	9	4	3	1	6.5	2
1837218	9	4	3	1	6.5	2
1837219	9	4	3	1	6.5	2
1837220	9	4	3	1	6.5	2
1837221	9	4	3	1	6.5	2
1837222	9	4	3	1	6.5	2
1837223	9	4	3	1	6.5	2
1837224	9	4	3	1	6.5	2
1837225	9	4	3	1	6.5	2
1837226	9	4	3	1	6.5	2
1837227	8	4	3	1	6	2
1837228	8	4	3	1	6	2
1837229	9	4	4	1	6.5	2.5
1837230	11	4	4	1	7.5	2.5
1837231	11	4	4	1	7.5	2.5
1837232	11	4	4	1	7.5	2.5
1837233	11	4	4	1	7.5	2.5
1837234	11	4	4	1	7.5	2.5
1837235	11	4	4	1	7.5	2.5
1837236	13	4	4	1	8.5	2.5
1837237	13	4	4	1	8.5	2.5
1837238	13	4	4	1	8.5	2.5
1837239	13	4	4	1	8.5	2.5
1837240	13	4	4	1	8.5	2.5
1837241	13	4	4	1	8.5	2.5
1837242	15	4	4	1	9.5	2.5
1837243	15	4	4	1	9.5	2.5
1837244	15	4	4	1	9.5	2.5
1837245	15	4	4	1	9.5	2.5
1837246	15	4	4	1	9.5	2.5
1837247	15	4	3	1	9.5	2
1837248	15	4	2	1	9.5	1.5
1837249	15	4	2	1	9.5	1.5
1837250	16	5	2	1	10.5	1.5
1837251	16	5	2	1	10.5	1.5
1837252	17	5	2	1	11	1.5
1837253	17	5	2	1	11	1.5
1837254	17	4	2	1	10.5	1.5
1837255	17	4	2	0	10.5	1
1837256	17	4	1	0	10.5	0.5
1837257	17	4	1	0	10.5	0.5
1837258	17	4	1	0	10.5	0.5
1837259	17	4	1	0	10.5	0.5
1837260	17	4	1	0	10.5	0.5
1837261	16	4	1	0	10	0.5
1837262	16	4	1	0	10	0.5
1837263	16	4	1	0	10	0.5
1837264	16	4	1	0	10	0.5
1837265	17	4	1	0	10.5	0.5
1837266	16	4	1	0	10	0.5
1837267	16	4	1	0	10	0.5
1837268	16	4	1	0	10	0.5
1837269	16	3	1	0	9.5	0.5
1837270	16	3	1	0	9.5	0.5
1837271	15	3	1	0	9	0.5
1837272	15	3	1	0	9	0.5
1837273	15	3	1	0	9	0.5
1837274	15	3	1	0	9	0.5
1837275	15	4	2	0	9.5	1
1837276	15	4	2	0	9.5	1
1837277	15	4	2	0	9.5	1
1837278	15	2	2	0	8.5	1
1837279	15	4	2	0	9.5	1
1837280	15	4	2	0	9.5	1
1837281	15	4	2	0	9.5	1
1837282	15	6	2	0	10.5	1
1837283	15	6	2	1	10.5	1.5
1837284	15	6	2	1	10.5	1.5
1837285	15	6	2	1	10.5	1.5
1837286	15	6	2	1	10.5	1.5
1837287	16	4	2	1	10	1.5
1837288	16	4	2	1	10	1.5
1837289	16	4	2	1	10	1.5
1837290	16	4	2	1	10	1.5
1837291	16	4	2	1	10	1.5
1837292	16	4	2	1	10	1.5
1837293	16	4	2	1	10	1.5
1837294	16	4	2	1	10	1.5
1837295	16	4	2	1	10	1.5
1837296	16	4	2	1	10	1.5
1837297	16	4	2	1	10	1.5
1837298	16	4	2	1	10	1.5
1837299	16	4	2	1	10	1.5
1837300	16	4	3	1	10	2
1837301	16	4	3	1	10	2
1837302	16	4	3	1	10	2
1837303	16	4	3	1	10	2
1837304	15	4	3	1	9.5	2
1837305	15	4	3	1	9.5	2
1837306	15	4	3	1	9.5	2
1837307	15	4	3	1	9.5	2
1837308	14	4	3	1	9	2
1837309	14	4	3	1	9	2
1837310	14	4	3	1	9	2
1837311	13	4	3	1	8.5	2
1837312	13	4	3	1	8.5	2
1837313	13	4	3	1	8.5	2
1837314	13	4	3	1	8.5	2
1837315	12	4	3	1	8	2
1837316	12	4	3	1	8	2
1837317	12	4	3	1	8	2
1837318	12	4	3	1	8	2
1837319	12	4	3	1	8	2
1837320	12	4	3	1	8	2
1837321	12	4	3	1	8	2
1837322	12	4	3	1	8	2
1837323	12	4	3	1	8	2
1837324	12	4	3	1	8	2
1837325	12	4	3	1	8	2
1837326	12	4	3	1	8	2
1837327	12	4	3	1	8	2
1837328	12	4	3	1	8	2
1837329	11	4	2	1	7.5	1.5
1837330	9	4	2	1	6.5	1.5
1837331	9	4	2	1	6.5	1.5
1837332	9	4	2	1	6.5	1.5
1837333	8	4	2	1	6	1.5
1837334	8	4	2	1	6	1.5
1837335	8	4	2	1	6	1.5
1837336	7	4	2	1	5.5	1.5
1837337	7	4	2	1	5.5	1.5
1837338	7	4	2	1	5.5	1.5
1837339	7	4	2	1	5.5	1.5
1837340	7	4	2	1	5.5	1.5
1837341	7	4	2	1	5.5	1.5
1837342	5	4	2	1	4.5	1.5
1837343	5	4	2	1	4.5	1.5
1837344	6	4	2	1	5	1.5
1837345	6	4	2	1	5	1.5
1837346	6	4	2	1	5	1.5
1837347	6	4	2	1	5	1.5
1837348	6	4	2	1	5	1.5
1837349	6	4	2	1	5	1.5
1837350	5	3	2	1	4	1.5
1837351	5	3	2	1	4	1.5
1837352	4	3	2	1	3.5	1.5
1837353	4	3	2	1	3.5	1.5
1837354	4	3	2	1	3.5	1.5
1837355	3	3	2	1	3	1.5
1837356	3	4	2	1	3.5	1.5
1837357	3	4	2	1	3.5	1.5
1837358	3	4	2	1	3.5	1.5
1837359	3	4	2	1	3.5	1.5
1837360	3	4	2	1	3.5	1.5
1837361	3	5	2	1	4	1.5
1837362	3	5	2	1	4	1.5
1837363	3	5	2	1	4	1.5
1837364	3	5	2	1	4	1.5
1837365	2	5	2	1	3.5	1.5
1837366	2	5	2	1	3.5	1.5
1837367	2	5	2	1	3.5	1.5
1837368	2	5	2	1	3.5	1.5
1837369	2	5	2	1	3.5	1.5
1837370	2	5	2	1	3.5	1.5
1837371	2	5	2	1	3.5	1.5
1837372	2	5	2	1	3.5	1.5
1837373	2	5	2	1	3.5	1.5
1837374	2	5	2	1	3.5	1.5
1837375	2	4	1	1	3	1
1837376	2	4	1	1	3	1
1837377	2	4	1	1	3	1
1837378	2	5	1	1	3.5	1
1837379	2	5	1	1	3.5	1
1837380	2	5	1	1	3.5	1
1837381	2	5	1	1	3.5	1
1837382	2	3	1	1	2.5	1
1837383	2	3	1	0	2.5	0.5
1837384	2	3	1	0	2.5	0.5
1837385	2	3	1	0	2.5	0.5
1837386	2	3	1	0	2.5	0.5
1837387	1	3	1	0	2	0.5
1837388	1	3	1	0	2	0.5
1837389	1	3	1	0	2	0.5
1837390	1	3	1	0	2	0.5
1837391	1	3	1	0	2	0.5
1837392	1	3	1	0	2	0.5
1837393	1	3	1	0	2	0.5
1837394	1	3	1	0	2	0.5
1837395	2	3	1	0	2.5	0.5
1837396	2	3	1	0	2.5	0.5
1837397	2	3	1	0	2.5	0.5
1837398	2	3	1	0	2.5	0.5
1837399	2	3	1	0	2.5	0.5
1837400	2	3	0	0	2.5	0
1837401	3	3	0	0	3	0
1837402	3	3	0	0	3	0
1837403	3	3	0	0	3	0
1837404	3	3	0	0	3	0
1837405	3	3	0	0	3	0
1837406	3	3	0	0	3	0
1837407	3	3	0	0	3	0
1837408	3	3	0	0	3	0
1837409	3	3	0	0	3	0
1837410	3	3	0	0	3	0
1837411	3	3	0	0	3	0
1837412	3	3	0	0	3	0
1837413	3	3	0	0	3	0
1837414	3	3	0	0	3	0
1837415	3	3	0	0	3	0
1837416	3	3	0	0	3	0
1837417	3	3	0	0	3	0
1837418	3	3	0	0	3	0
1837419	3	3	0	0	3	0
1837420	3	3	0	0	3	0
1837421	3	3	0	0	3	0
1837422	3	3	0	0	3	0
1837423	3	3	0	0	3	0
1837424	4	3	0	0	3.5	0
1837425	4	3	0	0	3.5	0
1837426	5	3	0	0	4	0
1837427	5	3	0	0	4	0
1837428	5	3	0	0	4	0
1837429	5	3	0	0	4	0
1837430	5	3	0	0	4	0
1837431	5	3	0	0	4	0
1837432	5	3	0	0	4	0
1837433	5	3	0	0	4	0
1837434	5	3	0	0	4	0
1837435	5	3	0	0	4	0
1837436	5	3	0	0	4	0
1837437	5	3	0	0	4	0
1837438	5	3	0	0	4	0
1837439	5	3	0	0	4	0
1837440	6	3	0	0	4.5	0
1837441	6	3	0	0	4.5	0
1837442	6	3	0	0	4.5	0
1837443	6	4	0	0	5	0
1837444	5	4	0	1	4.5	0.5
1837445	5	4	0	1	4.5	0.5
1837446	5	4	0	3	4.5	1.5
1837447	5	4	0	3	4.5	1.5
1837448	5	4	0	3	4.5	1.5
1837449	5	4	0	3	4.5	1.5
1837450	5	4	0	3	4.5	1.5
1837451	5	4	0	3	4.5	1.5
1837452	5	4	0	3	4.5	1.5
1837453	6	4	0	3	5	1.5
1837454	6	4	0	3	5	1.5
1837455	6	4	0	3	5	1.5
1837456	6	3	0	3	4.5	1.5
1837457	6	3	0	3	4.5	1.5
1837458	6	3	0	3	4.5	1.5
1837459	6	3	0	3	4.5	1.5
1837460	6	3	0	3	4.5	1.5
1837461	6	2	0	3	4	1.5
1837462	7	2	0	3	4.5	1.5
1837463	7	2	0	3	4.5	1.5
1837464	7	2	0	3	4.5	1.5
1837465	7	3	0	3	5	1.5
1837466	7	3	0	3	5	1.5
1837467	7	3	0	3	5	1.5
1837468	8	3	0	3	5.5	1.5
1837469	8	3	1	3	5.5	2
1837470	8	4	1	3	6	2
1837471	8	4	1	3	6	2
1837472	8	4	1	3	6	2
1837473	8	4	1	3	6	2
1837474	8	4	1	3	6	2
1837475	8	4	1	3	6	2
1837476	8	4	1	3	6	2
1837477	8	4	1	3	6	2
1837478	8	3	1	3	5.5	2
1837479	8	3	1	3	5.5	2
1837480	8	3	1	3	5.5	2
1837481	8	3	1	3	5.5	2
1837482	8	3	1	3	5.5	2
1837483	8	3	1	3	5.5	2
1837484	8	3	1	3	5.5	2
1837485	8	3	1	3	5.5	2
1837486	8	3	2	3	5.5	2.5
1837487	8	4	3	3	6	3
1837488	8	4	3	3	6	3
1837489	8	4	3	3	6	3
1837490	8	4	3	3	6	3
1837491	8	4	3	3	6	3
1837492	8	4	3	3	6	3
1837493	8	4	3	3	6	3
1837494	8	4	3	3	6	3
1837495	7	4	3	3	5.5	3
1837496	7	4	3	3	5.5	3
1837497	7	4	3	3	5.5	3
1837498	8	4	4	3	6	3.5
1837499	8	4	4	3	6	3.5
1837500	7	4	4	3	5.5	3.5
1837501	7	4	4	3	5.5	3.5
1837502	7	4	4	3	5.5	3.5
1837503	7	4	4	3	5.5	3.5
1837504	7	4	4	3	5.5	3.5
1837505	7	4	4	3	5.5	3.5
1837506	7	4	4	3	5.5	3.5
1837507	7	4	4	3	5.5	3.5
1837508	7	4	4	3	5.5	3.5
1837509	7	4	4	3	5.5	3.5
1837510	7	4	4	3	5.5	3.5
1837511	7	5	4	3	6	3.5
1837512	7	5	4	3	6	3.5
1837513	7	5	4	3	6	3.5
1837514	7	5	4	3	6	3.5
1837515	7	5	4	3	6	3.5
1837516	7	5	4	3	6	3.5
1837517	7	5	4	3	6	3.5
1837518	7	5	4	3	6	3.5
1837519	7	5	4	3	6	3.5
1837520	7	5	4	3	6	3.5
1837521	7	5	4	3	6	3.5
1837522	7	5	4	3	6	3.5
1837523	7	5	4	3	6	3.5
1837524	6	5	4	3	5.5	3.5
1837525	6	5	4	3	5.5	3.5
1837526	5	5	4	3	5	3.5
1837527	5	5	4	3	5	3.5
1837528	5	5	4	3	5	3.5
1837529	5	5	4	3	5	3.5
1837530	5	5	4	3	5	3.5
1837531	5	5	4	3	5	3.5
1837532	5	5	4	3	5	3.5
1837533	5	5	4	3	5	3.5
1837534	5	5	4	3	5	3.5
1837535	5	5	4	3	5	3.5
1837536	5	5	4	3	5	3.5
1837537	5	5	4	2	5	3
1837538	5	5	4	2	5	3
1837539	5	5	4	2	5	3
1837540	4	5	4	1	4.5	2.5
1837541	4	5	4	1	4.5	2.5
1837542	4	5	4	1	4.5	2.5
1837543	4	4	4	1	4	2.5
1837544	4	4	4	0	4	2
1837545	4	4	4	0	4	2
1837546	4	4	4	0	4	2
1837547	4	4	4	0	4	2
1837548	4	4	4	0	4	2
1837549	4	4	4	0	4	2
1837550	4	4	4	0	4	2
1837551	4	4	4	0	4	2
1837552	4	4	4	0	4	2
1837553	3	4	4	0	3.5	2
1837554	3	4	4	0	3.5	2
1837555	3	4	4	0	3.5	2
1837556	3	4	4	0	3.5	2
1837557	3	5	4	0	4	2
1837558	3	5	4	0	4	2
1837559	3	5	4	0	4	2
1837560	3	5	4	0	4	2
1837561	3	5	4	0	4	2
1837562	2	5	4	0	3.5	2
1837563	2	5	4	0	3.5	2
1837564	2	5	4	0	3.5	2
1837565	2	4	4	0	3	2
1837566	2	4	4	0	3	2
1837567	2	4	4	0	3	2
1837568	2	4	4	0	3	2
1837569	3	4	3	0	3.5	1.5
1837570	3	3	3	0	3	1.5
1837571	4	3	3	0	3.5	1.5
1837572	4	3	3	0	3.5	1.5
1837573	4	3	3	0	3.5	1.5
1837574	4	3	3	0	3.5	1.5
1837575	4	3	3	0	3.5	1.5
1837576	4	3	3	0	3.5	1.5
1837577	4	3	3	0	3.5	1.5
1837578	4	3	3	0	3.5	1.5
1837579	4	3	3	0	3.5	1.5
1837580	4	3	3	0	3.5	1.5
1837581	4	3	3	0	3.5	1.5
1837582	4	3	3	0	3.5	1.5
1837583	4	3	3	0	3.5	1.5
1837584	4	3	3	0	3.5	1.5
1837585	4	3	3	0	3.5	1.5
1837586	4	3	2	0	3.5	1
1837587	5	2	1	0	3.5	0.5
1837588	5	2	1	0	3.5	0.5
1837589	5	3	1	0	4	0.5
1837590	5	3	1	0	4	0.5
1837591	5	3	1	0	4	0.5
1837592	5	3	1	0	4	0.5
1837593	5	3	1	0	4	0.5
1837594	6	3	1	0	4.5	0.5
1837595	6	3	1	0	4.5	0.5
1837596	6	3	1	0	4.5	0.5
1837597	6	3	1	0	4.5	0.5
1837598	5	3	0	0	4	0
1837599	5	3	0	0	4	0
1837600	5	3	0	0	4	0
1837601	5	3	0	0	4	0
1837602	5	3	0	0	4	0
1837603	5	3	0	0	4	0
1837604	5	3	0	0	4	0
1837605	5	3	0	0	4	0
1837606	5	3	0	0	4	0
1837607	5	3	0	0	4	0
1837608	5	3	0	0	4	0
1837609	5	3	0	0	4	0
1837610	5	3	0	0	4	0
1837611	5	2	0	0	3.5	0
1837612	5	2	0	0	3.5	0
1837613	6	2	0	0	4	0
1837614	6	2	0	0	4	0
1837615	6	2	0	0	4	0
1837616	6	2	0	0	4	0
1837617	6	2	0	0	4	0
1837618	6	2	1	0	4	0.5
1837619	6	2	1	0	4	0.5
1837620	7	2	1	0	4.5	0.5
1837621	7	2	1	0	4.5	0.5
1837622	7	2	1	0	4.5	0.5
1837623	7	2	1	0	4.5	0.5
1837624	7	2	1	0	4.5	0.5
1837625	7	2	3	0	4.5	1.5
1837626	8	2	3	0	5	1.5
1837627	8	2	3	0	5	1.5
1837628	8	2	3	0	5	1.5
1837629	9	2	3	0	5.5	1.5
1837630	10	2	3	0	6	1.5
1837631	10	2	3	0	6	1.5
1837632	10	2	3	0	6	1.5
1837633	10	2	3	0	6	1.5
1837634	10	2	3	0	6	1.5
1837635	10	2	3	0	6	1.5
1837636	10	2	3	0	6	1.5
1837637	10	2	3	0	6	1.5
1837638	10	2	3	0	6	1.5
1837639	10	2	3	0	6	1.5
1837640	10	2	3	0	6	1.5
1837641	10	2	3	0	6	1.5
1837642	10	2	3	0	6	1.5
1837643	10	2	3	0	6	1.5
1837644	10	2	3	0	6	1.5
1837645	10	4	3	0	7	1.5
1837646	10	4	3	0	7	1.5
1837647	10	4	3	0	7	1.5
1837648	10	4	3	0	7	1.5
1837649	10	4	3	0	7	1.5
1837650	10	4	3	0	7	1.5
1837651	10	5	3	0	7.5	1.5
1837652	10	5	3	0	7.5	1.5
1837653	10	5	3	0	7.5	1.5
1837654	10	5	3	0	7.5	1.5
1837655	10	5	3	0	7.5	1.5
1837656	10	5	3	0	7.5	1.5
1837657	10	4	3	0	7	1.5
1837658	10	4	3	0	7	1.5
1837659	10	4	3	0	7	1.5
1837660	10	4	3	0	7	1.5
1837661	10	4	3	0	7	1.5
1837662	10	4	3	0	7	1.5
1837663	10	4	3	0	7	1.5
1837664	10	4	3	0	7	1.5
1837665	12	4	3	0	8	1.5
1837666	12	4	3	0	8	1.5
1837667	12	4	3	0	8	1.5
1837668	11	4	3	0	7.5	1.5
1837669	10	4	3	0	7	1.5
1837670	10	5	3	0	7.5	1.5
1837671	9	8	3	0	8.5	1.5
1837672	9	8	3	0	8.5	1.5
1837673	9	10	3	0	9.5	1.5
1837674	9	10	3	0	9.5	1.5
1837675	9	10	3	0	9.5	1.5
1837676	9	10	3	0	9.5	1.5
1837677	9	10	3	0	9.5	1.5
1837678	9	10	3	0	9.5	1.5
1837679	9	10	3	0	9.5	1.5
1837680	9	10	3	0	9.5	1.5
1837681	12	10	4	0	11	2
1837682	12	10	4	0	11	2
1837683	12	10	4	0	11	2
1837684	12	12	5	0	12	2.5
1837685	12	12	5	0	12	2.5
1837686	12	12	5	0	12	2.5
1837687	11	12	5	0	11.5	2.5
1837688	11	12	5	0	11.5	2.5
1837689	12	11	5	0	11.5	2.5
1837690	12	11	5	0	11.5	2.5
1837691	12	11	5	0	11.5	2.5
1837692	12	11	5	0	11.5	2.5
1837693	12	11	5	1	11.5	3
1837694	11	11	5	1	11	3
1837695	11	12	5	1	11.5	3
1837696	11	12	5	1	11.5	3
1837697	11	12	5	1	11.5	3
1837698	11	12	5	1	11.5	3
1837699	11	12	5	1	11.5	3
1837700	11	12	5	1	11.5	3
1837701	11	12	5	1	11.5	3
1837702	11	12	5	1	11.5	3
1837703	11	12	5	1	11.5	3
1837704	11	12	5	1	11.5	3
1837705	11	12	5	1	11.5	3
1837706	11	12	5	1	11.5	3
1837707	11	12	5	1	11.5	3
1837708	11	13	5	1	12	3
1837709	11	13	5	1	12	3
1837710	11	13	5	1	12	3
1837711	11	13	5	1	12	3
1837712	11	13	5	1	12	3
1837713	10	13	5	1	11.5	3
1837714	10	13	5	1	11.5	3
1837715	10	13	5	1	11.5	3
1837716	10	13	5	1	11.5	3
1837717	10	13	5	1	11.5	3
1837718	10	13	4	1	11.5	2.5
1837719	9	13	4	1	11	2.5
1837720	8	13	4	1	10.5	2.5
1837721	8	13	4	1	10.5	2.5
1837722	8	13	4	1	10.5	2.5
1837723	8	13	4	1	10.5	2.5
1837724	8	13	4	1	10.5	2.5
1837725	8	13	2	1	10.5	1.5
1837726	7	13	2	1	10	1.5
1837727	7	13	2	1	10	1.5
1837728	7	14	2	1	10.5	1.5
1837729	7	14	2	1	10.5	1.5
1837730	6	14	2	1	10	1.5
1837731	6	14	2	1	10	1.5
1837732	6	14	2	1	10	1.5
1837733	6	14	2	1	10	1.5
1837734	6	14	2	1	10	1.5
1837735	6	14	3	1	10	2
1837736	6	14	3	1	10	2
1837737	6	14	3	1	10	2
1837738	6	14	3	1	10	2
1837739	6	14	3	1	10	2
1837740	6	14	3	1	10	2
1837741	7	14	3	1	10.5	2
1837742	8	14	4	1	11	2.5
1837743	8	14	4	1	11	2.5
1837744	8	14	4	1	11	2.5
1837745	8	12	4	1	10	2.5
1837746	8	12	4	1	10	2.5
1837747	8	12	5	1	10	3
1837748	8	14	5	1	11	3
1837749	8	14	5	1	11	3
1837750	8	14	5	1	11	3
1837751	8	13	5	1	10.5	3
1837752	8	13	5	1	10.5	3
1837753	9	13	6	1	11	3.5
1837754	10	13	7	1	11.5	4
1837755	10	13	7	1	11.5	4
1837756	10	13	7	1	11.5	4
1837757	11	13	7	1	12	4
1837758	12	13	7	1	12.5	4
1837759	12	13	7	1	12.5	4
1837760	12	13	7	1	12.5	4
1837761	12	13	7	1	12.5	4
1837762	12	13	7	1	12.5	4
1837763	12	13	7	1	12.5	4
1837764	12	13	7	1	12.5	4
1837765	10	13	7	1	11.5	4
1837766	10	13	7	1	11.5	4
1837767	10	13	7	1	11.5	4
1837768	10	13	7	1	11.5	4
1837769	10	13	7	1	11.5	4
1837770	10	12	7	1	11	4
1837771	11	9	7	1	10	4
1837772	11	9	7	2	10	4.5
1837773	11	7	7	2	9	4.5
1837774	11	7	7	2	9	4.5
1837775	11	7	8	2	9	5
1837776	11	7	8	2	9	5
1837777	11	7	8	2	9	5
1837778	11	9	8	2	10	5
1837779	11	9	8	2	10	5
1837780	11	9	8	2	10	5
1837781	8	9	8	2	8.5	5
1837782	8	9	8	2	8.5	5
1837783	8	9	8	2	8.5	5
1837784	9	8	7	2	8.5	4.5
1837785	9	9	7	2	9	4.5
1837786	9	9	7	6	9	6.5
1837787	9	9	8	6	9	7
1837788	9	9	8	6	9	7
1837789	8	9	8	6	8.5	7
1837790	8	9	8	6	8.5	7
1837791	8	9	8	6	8.5	7
1837792	8	9	8	6	8.5	7
1837793	8	9	8	5	8.5	6.5
1837794	8	9	8	5	8.5	6.5
1837795	8	8	8	5	8	6.5
1837796	9	8	8	5	8.5	6.5
1837797	9	8	8	5	8.5	6.5
1837798	9	8	8	5	8.5	6.5
1837799	9	9	8	5	9	6.5
1837800	9	10	9	5	9.5	7
1837801	9	10	9	5	9.5	7
1837802	9	10	9	5	9.5	7
1837803	9	10	9	5	9.5	7
1837804	9	10	9	5	9.5	7
1837805	9	10	9	5	9.5	7
1837806	9	10	9	5	9.5	7
1837807	9	10	9	5	9.5	7
1837808	9	9	9	5	9	7
1837809	9	9	9	5	9	7
1837810	9	9	9	5	9	7
1837811	9	9	9	5	9	7
1837812	9	9	9	5	9	7
1837813	9	9	9	5	9	7
1837814	9	9	9	5	9	7
1837815	9	9	9	5	9	7
1837816	9	9	9	5	9	7
1837817	9	9	9	5	9	7
1837818	9	9	9	5	9	7
1837819	10	9	9	5	9.5	7
1837820	10	9	9	5	9.5	7
1837821	10	9	9	5	9.5	7
1837822	10	9	9	5	9.5	7
1837823	10	9	9	5	9.5	7
1837824	10	9	9	5	9.5	7
1837825	10	9	9	5	9.5	7
1837826	10	9	9	5	9.5	7
1837827	10	9	9	6	9.5	7.5
1837828	10	8	9	6	9	7.5
1837829	10	8	9	6	9	7.5
1837830	10	8	10	6	9	8
1837831	10	8	10	6	9	8
1837832	10	8	10	6	9	8
1837833	10	8	10	6	9	8
1837834	13	8	10	6	10.5	8
1837835	14	9	9	6	11.5	7.5
1837836	14	9	9	6	11.5	7.5
1837837	14	9	9	6	11.5	7.5
1837838	14	9	9	6	11.5	7.5
1837839	14	9	9	6	11.5	7.5
1837840	14	11	9	6	12.5	7.5
1837841	13	11	9	6	12	7.5
1837842	12	11	8	6	11.5	7
1837843	13	11	8	6	12	7
1837844	13	11	8	6	12	7
1837845	13	11	8	6	12	7
1837846	13	11	8	6	12	7
1837847	13	11	7	6	12	6.5
1837848	13	9	7	6	11	6.5
1837849	13	9	7	6	11	6.5
1837850	13	9	7	6	11	6.5
1837851	13	9	7	6	11	6.5
1837852	13	9	7	6	11	6.5
1837853	12	9	6	6	10.5	6
1837854	11	9	5	6	10	5.5
1837855	11	9	5	6	10	5.5
1837856	11	9	5	6	10	5.5
1837857	10	9	6	6	9.5	6
1837858	9	9	6	6	9	6
1837859	9	9	6	6	9	6
1837860	9	9	6	6	9	6
1837861	11	9	6	6	10	6
1837862	11	9	6	6	10	6
1837863	11	9	6	6	10	6
1837864	11	9	6	6	10	6
1837865	12	9	6	6	10.5	6
1837866	12	10	6	7	11	6.5
1837867	13	11	6	7	12	6.5
1837868	13	11	6	7	12	6.5
1837869	13	11	6	7	12	6.5
1837870	13	11	6	7	12	6.5
1837871	12	11	6	7	11.5	6.5
1837872	12	11	6	6	11.5	6
1837873	12	11	6	6	11.5	6
1837874	12	11	6	6	11.5	6
1837875	12	11	5	6	11.5	5.5
1837876	12	11	5	6	11.5	5.5
1837877	12	11	5	6	11.5	5.5
1837878	12	9	5	6	10.5	5.5
1837879	12	9	5	6	10.5	5.5
1837880	12	9	5	6	10.5	5.5
1837881	12	9	4	6	10.5	5
1837882	14	9	4	6	11.5	5
1837883	14	10	4	6	12	5
1837884	13	9	4	6	11	5
1837885	15	8	4	6	11.5	5
1837886	15	8	4	2	11.5	3
1837887	16	8	3	2	12	2.5
1837888	16	8	3	2	12	2.5
1837889	17	8	3	2	12.5	2.5
1837890	17	8	3	2	12.5	2.5
1837891	17	8	3	2	12.5	2.5
1837892	18	8	3	2	13	2.5
1837893	18	8	3	2	13	2.5
1837894	18	8	3	2	13	2.5
1837895	18	7	3	2	12.5	2.5
1837896	17	7	3	2	12	2.5
1837897	17	7	3	2	12	2.5
1837898	17	7	3	2	12	2.5
1837899	17	6	3	2	11.5	2.5
1837900	17	6	2	2	11.5	2
1837901	17	6	2	2	11.5	2
1837902	17	6	2	2	11.5	2
1837903	17	6	2	2	11.5	2
1837904	17	6	2	3	11.5	2.5
1837905	18	6	2	3	12	2.5
1837906	18	6	2	3	12	2.5
1837907	18	6	2	3	12	2.5
1837908	18	6	2	3	12	2.5
1837909	18	6	2	3	12	2.5
1837910	18	6	2	3	12	2.5
1837911	18	8	2	3	13	2.5
1837912	18	9	2	3	13.5	2.5
1837913	18	9	2	3	13.5	2.5
1837914	18	9	2	3	13.5	2.5
1837915	19	9	2	3	14	2.5
1837916	19	9	2	3	14	2.5
1837917	19	9	2	3	14	2.5
1837918	19	9	2	3	14	2.5
1837919	18	9	2	4	13.5	3
1837920	18	9	2	4	13.5	3
1837921	18	9	3	4	13.5	3.5
1837922	18	9	3	4	13.5	3.5
1837923	18	10	3	4	14	3.5
1837924	19	10	3	4	14.5	3.5
1837925	19	10	9	3	14.5	6
1837926	19	10	9	3	14.5	6
1837927	19	10	9	3	14.5	6
1837928	19	10	9	3	14.5	6
1837929	19	10	9	3	14.5	6
1837930	20	11	8	3	15.5	5.5
1837931	21	12	8	3	16.5	5.5
1837932	21	12	8	3	16.5	5.5
1837933	22	12	8	3	17	5.5
1837934	19	12	8	3	15.5	5.5
1837935	18	11	8	3	14.5	5.5
1837936	18	12	8	3	15	5.5
1837937	18	12	8	3	15	5.5
1837938	20	12	8	3	16	5.5
1837939	21	13	8	3	17	5.5
1837940	21	11	8	3	16	5.5
1837941	23	11	8	3	17	5.5
1837942	24	11	8	4	17.5	6
1837943	23	11	8	5	17	6.5
1837944	23	11	8	5	17	6.5
1837945	23	11	8	5	17	6.5
1837946	23	11	8	6	17	7
1837947	23	11	8	6	17	7
1837948	23	11	8	6	17	7
1837949	23	11	8	7	17	7.5
1837950	24	11	8	7	17.5	7.5
1837951	24	11	8	7	17.5	7.5
1837952	24	11	8	7	17.5	7.5
1837953	24	11	8	7	17.5	7.5
1837954	24	11	8	7	17.5	7.5
1837955	24	11	8	7	17.5	7.5
1837956	24	11	8	7	17.5	7.5
1837957	24	11	7	7	17.5	7
1837958	24	11	7	7	17.5	7
1837959	24	11	7	7	17.5	7
1837960	26	11	7	7	18.5	7
1837961	24	11	7	7	17.5	7
1837962	24	11	7	7	17.5	7
1837963	25	11	7	7	18	7
1837964	25	11	7	7	18	7
1837965	24	11	7	7	17.5	7
1837966	24	10	7	6	17	6.5
1837967	24	10	7	6	17	6.5
1837968	26	10	7	6	18	6.5
1837969	26	10	7	6	18	6.5
1837970	26	10	7	6	18	6.5
1837971	26	10	7	6	18	6.5
1837972	26	10	7	8	18	7.5
1837973	26	10	7	8	18	7.5
1837974	27	11	7	8	19	7.5
1837975	27	11	7	8	19	7.5
1837976	27	13	7	8	20	7.5
1837977	27	13	7	8	20	7.5
1837978	27	13	7	8	20	7.5
1837979	27	13	7	8	20	7.5
1837980	27	13	7	8	20	7.5
1837981	27	13	7	8	20	7.5
1837982	25	13	7	8	19	7.5
1837983	25	14	7	8	19.5	7.5
1837984	25	15	7	9	20	8
1837985	23	16	7	9	19.5	8
1837986	23	16	7	9	19.5	8
1837987	22	16	7	9	19	8
1837988	22	16	7	9	19	8
1837989	21	16	7	9	18.5	8
1837990	21	16	7	9	18.5	8
1837991	22	16	7	9	19	8
1837992	21	16	7	9	18.5	8
1837993	21	16	7	9	18.5	8
1837994	21	16	7	9	18.5	8
1837995	21	16	7	9	18.5	8
1837996	22	16	7	9	19	8
1837997	22	16	7	8	19	7.5
1837998	22	16	7	8	19	7.5
1837999	22	16	7	8	19	7.5
1838000	22	16	7	8	19	7.5
1838001	22	16	7	8	19	7.5
1838002	22	16	7	8	19	7.5
1838003	22	16	7	8	19	7.5
1838004	23	16	7	8	19.5	7.5
1838005	23	16	7	8	19.5	7.5
1838006	23	16	7	8	19.5	7.5
1838007	23	16	7	8	19.5	7.5
1838008	23	16	7	8	19.5	7.5
1838009	23	16	7	8	19.5	7.5
1838010	23	16	7	8	19.5	7.5
1838011	23	14	7	8	18.5	7.5
1838012	23	13	7	8	18	7.5
1838013	23	13	8	8	18	8
1838014	23	14	8	8	18.5	8
1838015	22	14	8	8	18	8
1838016	22	14	8	8	18	8
1838017	22	14	8	8	18	8
1838018	22	14	8	8	18	8
1838019	22	14	8	7	18	7.5
1838020	23	14	8	7	18.5	7.5
1838021	23	14	7	7	18.5	7
1838022	23	16	7	7	19.5	7
1838023	23	15	7	7	19	7
1838024	25	15	7	8	20	7.5
1838025	25	16	1	8	20.5	4.5
1838026	26	16	1	8	21	4.5
1838027	30	16	1	8	23	4.5
1838028	30	16	1	8	23	4.5
1838029	30	16	1	8	23	4.5
1838030	29	15	1	8	22	4.5
1838031	28	14	1	8	21	4.5
1838032	28	14	1	8	21	4.5
1838033	27	14	1	8	20.5	4.5
1838034	27	14	1	8	20.5	4.5
1838035	27	14	1	8	20.5	4.5
1838036	27	13	1	8	20	4.5
1838037	29	13	1	8	21	4.5
1838038	27	14	1	8	20.5	4.5
1838039	26	13	1	8	19.5	4.5
1838040	26	13	1	8	19.5	4.5
1838041	24	13	1	8	18.5	4.5
1838042	23	13	1	7	18	4
1838043	23	14	1	6	18.5	3.5
1838044	23	14	1	6	18.5	3.5
1838045	23	14	1	6	18.5	3.5
1838046	23	14	1	5	18.5	3
1838047	23	14	1	5	18.5	3
1838048	23	14	1	5	18.5	3
1838049	23	14	1	4	18.5	2.5
1838050	22	14	1	4	18	2.5
1838051	22	14	1	4	18	2.5
1838052	22	14	1	4	18	2.5
1838053	23	14	1	4	18.5	2.5
1838054	23	15	1	4	19	2.5
1838055	23	15	1	4	19	2.5
1838056	25	15	1	4	20	2.5
1838057	26	16	2	4	21	3
1838058	26	18	2	4	22	3
1838059	26	18	2	4	22	3
1838060	24	18	2	4	21	3
1838061	24	18	2	4	21	3
1838062	24	18	3	4	21	3.5
1838063	23	19	3	4	21	3.5
1838064	23	19	3	4	21	3.5
1838065	23	19	4	4	21	4
1838066	23	19	4	4	21	4
1838067	22	18	4	2	20	3
1838068	20	18	5	2	19	3.5
1838069	20	18	5	2	19	3.5
1838070	20	18	5	2	19	3.5
1838071	20	18	5	2	19	3.5
1838072	20	18	5	2	19	3.5
1838073	20	19	5	2	19.5	3.5
1838074	19	18	5	2	18.5	3.5
1838075	19	18	5	2	18.5	3.5
1838076	19	16	5	2	17.5	3.5
1838077	19	16	5	2	17.5	3.5
1838078	19	16	5	2	17.5	3.5
1838079	19	16	5	2	17.5	3.5
1838080	19	16	5	2	17.5	3.5
1838081	19	19	6	2	19	4
1838082	19	19	6	2	19	4
1838083	19	17	6	2	18	4
1838084	21	16	6	1	18.5	3.5
1838085	21	16	6	1	18.5	3.5
1838086	21	16	6	1	18.5	3.5
1838087	21	16	6	1	18.5	3.5
1838088	21	16	6	1	18.5	3.5
1838089	21	16	6	1	18.5	3.5
1838090	21	17	6	1	19	3.5
1838091	22	17	6	1	19.5	3.5
1838092	24	17	7	1	20.5	4
1838093	24	18	7	1	21	4
1838094	24	18	7	1	21	4
1838095	24	18	7	1	21	4
1838096	23	18	7	1	20.5	4
1838097	23	19	7	1	21	4
1838098	23	19	7	1	21	4
1838099	23	20	7	1	21.5	4
1838100	23	20	8	1	21.5	4.5
1838101	23	20	8	1	21.5	4.5
1838102	24	20	9	1	22	5
1838103	24	20	9	1	22	5
1838104	23	20	9	1	21.5	5
1838105	22	20	9	1	21	5
1838106	22	20	9	1	21	5
1838107	22	19	9	1	20.5	5
1838108	22	19	9	1	20.5	5
1838109	22	19	9	1	20.5	5
1838110	22	19	9	1	20.5	5
1838111	22	19	9	1	20.5	5
1838112	20	19	9	1	19.5	5
1838113	22	19	8	1	20.5	4.5
1838114	22	19	8	2	20.5	5
1838115	22	19	8	2	20.5	5
1838116	22	19	8	2	20.5	5
1838117	22	19	8	2	20.5	5
1838118	22	19	8	2	20.5	5
1838119	22	19	8	2	20.5	5
1838120	21	19	8	2	20	5
1838121	21	19	8	2	20	5
1838122	21	17	8	2	19	5
1838123	21	19	8	2	20	5
1838124	18	19	8	1	18.5	4.5
1838125	18	18	8	1	18	4.5
1838126	17	18	8	1	17.5	4.5
1838127	15	18	8	1	16.5	4.5
1838128	13	18	8	1	15.5	4.5
1838129	13	18	8	1	15.5	4.5
1838130	13	18	8	1	15.5	4.5
1838131	13	18	8	1	15.5	4.5
1838132	11	18	8	1	14.5	4.5
1838133	11	18	8	1	14.5	4.5
1838134	11	18	8	1	14.5	4.5
1838135	11	18	8	1	14.5	4.5
1838136	11	18	8	1	14.5	4.5
1838137	11	18	8	1	14.5	4.5
1838138	11	17	8	1	14	4.5
1838139	11	17	8	1	14	4.5
1838140	11	17	8	1	14	4.5
1838141	11	17	8	1	14	4.5
1838142	11	17	8	1	14	4.5
1838143	11	16	9	1	13.5	5
1838144	11	16	9	1	13.5	5
1838145	11	16	9	1	13.5	5
1838146	11	16	9	1	13.5	5
1838147	11	16	9	1	13.5	5
1838148	11	16	9	1	13.5	5
1838149	11	16	9	1	13.5	5
1838150	11	16	9	1	13.5	5
1838151	11	16	9	1	13.5	5
1838152	12	16	9	1	14	5
1838153	11	16	9	1	13.5	5
1838154	11	15	9	1	13	5
1838155	12	15	9	1	13.5	5
1838156	10	15	9	1	12.5	5
1838157	9	14	8	1	11.5	4.5
1838158	9	12	8	1	10.5	4.5
1838159	9	12	8	1	10.5	4.5
1838160	9	12	8	1	10.5	4.5
1838161	9	12	8	1	10.5	4.5
1838162	10	12	7	1	11	4
1838163	10	11	7	1	10.5	4
1838164	10	11	7	1	10.5	4
1838165	10	11	6	1	10.5	3.5
1838166	10	11	6	1	10.5	3.5
1838167	10	11	6	1	10.5	3.5
1838168	10	11	5	1	10.5	3
1838169	10	11	5	1	10.5	3
1838170	10	11	5	1	10.5	3
1838171	10	11	5	1	10.5	3
1838172	10	11	5	1	10.5	3
1838173	10	11	5	2	10.5	3.5
1838174	10	11	5	2	10.5	3.5
1838175	10	12	5	2	11	3.5
1838176	10	12	5	2	11	3.5
1838177	10	12	5	2	11	3.5
1838178	10	12	5	2	11	3.5
1838179	10	12	5	2	11	3.5
1838180	10	12	5	2	11	3.5
1838181	10	9	4	2	9.5	3
1838182	10	9	4	2	9.5	3
1838183	10	9	4	2	9.5	3
1838184	8	9	4	2	8.5	3
1838185	8	8	4	2	8	3
1838186	8	8	4	2	8	3
1838187	8	8	4	2	8	3
1838188	8	8	4	2	8	3
1838189	8	8	4	2	8	3
1838190	8	7	4	2	7.5	3
1838191	7	7	4	2	7	3
1838192	5	7	3	2	6	2.5
1838193	5	6	3	2	5.5	2.5
1838194	5	7	3	2	6	2.5
1838195	5	7	3	2	6	2.5
1838196	5	7	3	2	6	2.5
1838197	5	6	3	2	5.5	2.5
1838198	5	6	3	2	5.5	2.5
1838199	5	5	3	2	5	2.5
1838200	5	5	2	2	5	2
1838201	5	5	2	2	5	2
1838202	4	5	1	2	4.5	1.5
1838203	4	5	1	2	4.5	1.5
1838204	4	5	1	2	4.5	1.5
1838205	4	5	1	2	4.5	1.5
1838206	4	5	1	2	4.5	1.5
1838207	4	5	1	2	4.5	1.5
1838208	4	5	1	2	4.5	1.5
1838209	4	5	1	2	4.5	1.5
1838210	4	5	1	2	4.5	1.5
1838211	4	6	1	2	5	1.5
1838212	4	6	1	2	5	1.5
1838213	4	6	1	2	5	1.5
1838214	4	6	1	1	5	1
1838215	4	6	1	1	5	1
1838216	4	6	1	1	5	1
1838217	4	6	1	1	5	1
1838218	4	6	1	1	5	1
1838219	4	6	1	1	5	1
1838220	4	6	1	1	5	1
1838221	4	6	1	1	5	1
1838222	4	6	1	1	5	1
1838223	4	4	1	1	4	1
1838224	4	4	1	1	4	1
1838225	4	4	1	1	4	1
1838226	4	4	1	1	4	1
1838227	4	4	1	1	4	1
1838228	4	4	1	1	4	1
1838229	4	4	3	1	4	2
1838230	4	4	3	1	4	2
1838231	4	4	3	1	4	2
1838232	6	5	3	1	5.5	2
1838233	6	5	3	1	5.5	2
1838234	6	5	3	1	5.5	2
1838235	6	5	3	1	5.5	2
1838236	8	5	3	1	6.5	2
1838237	8	5	3	1	6.5	2
1838238	8	5	3	1	6.5	2
1838239	8	6	3	1	7	2
1838240	8	6	3	1	7	2
1838241	8	6	3	1	7	2
1838242	8	6	3	1	7	2
1838243	9	8	2	1	8.5	1.5
1838244	9	8	2	1	8.5	1.5
1838245	9	8	2	1	8.5	1.5
1838246	9	8	2	1	8.5	1.5
1838247	10	8	2	1	9	1.5
1838248	10	8	2	1	9	1.5
1838249	10	8	2	1	9	1.5
1838250	10	8	2	1	9	1.5
1838251	10	8	2	1	9	1.5
1838252	9	9	2	1	9	1.5
1838253	9	9	2	1	9	1.5
1838254	9	9	2	1	9	1.5
1838255	8	9	2	1	8.5	1.5
1838256	8	9	2	1	8.5	1.5
1838257	8	9	2	1	8.5	1.5
1838258	8	9	2	1	8.5	1.5
1838259	8	10	2	1	9	1.5
1838260	8	9	2	1	8.5	1.5
1838261	8	9	2	1	8.5	1.5
1838262	7	9	2	1	8	1.5
1838263	7	9	2	1	8	1.5
1838264	7	9	2	1	8	1.5
1838265	7	10	2	1	8.5	1.5
1838266	7	10	2	1	8.5	1.5
1838267	7	10	2	1	8.5	1.5
1838268	7	10	2	1	8.5	1.5
1838269	7	10	3	1	8.5	2
1838270	7	10	3	0	8.5	1.5
1838271	7	10	3	0	8.5	1.5
1838272	7	10	3	0	8.5	1.5
1838273	7	10	3	0	8.5	1.5
1838274	7	10	3	0	8.5	1.5
1838275	7	9	3	0	8	1.5
1838276	7	9	3	0	8	1.5
1838277	7	10	3	0	8.5	1.5
1838278	7	10	3	0	8.5	1.5
1838279	7	10	3	0	8.5	1.5
1838280	7	10	3	0	8.5	1.5
1838281	7	10	3	0	8.5	1.5
1838282	8	10	3	0	9	1.5
1838283	8	10	3	0	9	1.5
1838284	8	10	3	0	9	1.5
1838285	8	10	3	0	9	1.5
1838286	8	10	3	0	9	1.5
1838287	8	10	3	0	9	1.5
1838288	8	10	3	0	9	1.5
1838289	8	10	3	0	9	1.5
1838290	7	10	3	0	8.5	1.5
1838291	7	10	3	0	8.5	1.5
1838292	7	11	3	0	9	1.5
1838293	7	11	3	0	9	1.5
1838294	7	10	3	0	8.5	1.5
1838295	7	10	3	1	8.5	2
1838296	7	10	3	1	8.5	2
1838297	7	10	3	1	8.5	2
1838298	7	10	3	1	8.5	2
1838299	7	10	3	1	8.5	2
1838300	7	10	3	1	8.5	2
1838301	7	10	3	1	8.5	2
1838302	7	10	3	1	8.5	2
1838303	7	10	3	1	8.5	2
1838304	7	10	3	1	8.5	2
1838305	7	10	3	1	8.5	2
1838306	7	10	3	1	8.5	2
1838307	7	10	3	1	8.5	2
1838308	7	10	3	1	8.5	2
1838309	7	10	3	1	8.5	2
1838310	7	10	3	1	8.5	2
1838311	7	9	3	1	8	2
1838312	7	9	3	1	8	2
1838313	7	9	3	1	8	2
1838314	7	12	3	1	9.5	2
1838315	7	13	3	1	10	2
1838316	7	13	3	1	10	2
1838317	7	13	3	1	10	2
1838318	7	13	4	1	10	2.5
1838319	7	13	4	1	10	2.5
1838320	7	13	4	1	10	2.5
1838321	7	13	4	1	10	2.5
1838322	7	13	4	1	10	2.5
1838323	8	13	4	1	10.5	2.5
1838324	8	13	4	1	10.5	2.5
1838325	8	13	4	1	10.5	2.5
1838326	8	13	5	1	10.5	3
1838327	8	13	5	1	10.5	3
1838328	8	13	5	1	10.5	3
1838329	8	13	3	1	10.5	2
1838330	8	13	3	1	10.5	2
1838331	8	13	3	1	10.5	2
1838332	6	12	3	1	9	2
1838333	6	12	3	1	9	2
1838334	6	12	3	1	9	2
1838335	6	12	3	1	9	2
1838336	4	12	3	1	8	2
1838337	4	12	3	1	8	2
1838338	4	12	3	1	8	2
1838339	4	11	3	1	7.5	2
1838340	4	11	3	1	7.5	2
1838341	4	11	3	1	7.5	2
1838342	4	11	3	1	7.5	2
1838343	3	9	3	1	6	2
1838344	3	9	3	1	6	2
1838345	3	9	3	1	6	2
1838346	3	9	3	1	6	2
1838347	2	9	3	1	5.5	2
1838348	2	9	3	1	5.5	2
1838349	2	10	3	1	6	2
1838350	2	12	3	1	7	2
1838351	2	12	3	1	7	2
1838352	2	11	3	1	6.5	2
1838353	2	11	3	1	6.5	2
1838354	2	11	3	1	6.5	2
1838355	2	11	3	1	6.5	2
1838356	2	11	3	1	6.5	2
1838357	2	11	3	1	6.5	2
1838358	2	11	3	1	6.5	2
1838359	3	10	3	1	6.5	2
1838360	3	10	3	1	6.5	2
1838361	3	10	3	1	6.5	2
1838362	3	10	3	1	6.5	2
1838363	3	10	3	1	6.5	2
1838364	4	10	4	1	7	2.5
1838365	4	9	4	1	6.5	2.5
1838366	4	9	4	1	6.5	2.5
1838367	4	10	4	1	7	2.5
1838368	6	10	4	1	8	2.5
1838369	6	10	3	1	8	2
1838370	6	10	3	1	8	2
1838371	6	10	3	2	8	2.5
1838372	6	10	3	2	8	2.5
1838373	6	10	3	2	8	2.5
1838374	6	11	3	2	8.5	2.5
1838375	7	11	3	2	9	2.5
1838376	7	11	3	2	9	2.5
1838377	7	10	3	2	8.5	2.5
1838378	7	10	3	2	8.5	2.5
1838379	7	10	3	2	8.5	2.5
1838380	7	10	3	3	8.5	3
1838381	7	10	3	3	8.5	3
1838382	6	9	3	3	7.5	3
1838383	6	9	4	3	7.5	3.5
1838384	6	9	4	3	7.5	3.5
1838385	6	9	4	3	7.5	3.5
1838386	6	9	4	3	7.5	3.5
1838387	6	9	4	3	7.5	3.5
1838388	6	9	4	3	7.5	3.5
1838389	6	9	4	3	7.5	3.5
1838390	6	9	4	3	7.5	3.5
1838391	6	9	4	3	7.5	3.5
1838392	6	9	4	3	7.5	3.5
1838393	6	9	4	3	7.5	3.5
1838394	6	9	4	3	7.5	3.5
1838395	6	9	4	2	7.5	3
1838396	6	9	4	2	7.5	3
1838397	6	9	4	2	7.5	3
1838398	8	9	4	2	8.5	3
1838399	8	9	4	2	8.5	3
1838400	8	9	4	2	8.5	3
1838401	8	9	5	2	8.5	3.5
1838402	8	9	5	2	8.5	3.5
1838403	8	9	5	2	8.5	3.5
1838404	8	9	5	2	8.5	3.5
1838405	8	9	5	2	8.5	3.5
1838406	8	9	5	3	8.5	4
1838407	8	9	5	3	8.5	4
1838408	8	9	5	3	8.5	4
1838409	8	9	5	3	8.5	4
1838410	8	9	5	3	8.5	4
1838411	8	9	5	3	8.5	4
1838412	8	10	5	3	9	4
1838413	8	10	5	3	9	4
1838414	8	7	5	3	7.5	4
1838415	8	8	5	3	8	4
1838416	8	8	5	3	8	4
1838417	8	8	5	3	8	4
1838418	8	8	4	3	8	3.5
1838419	8	8	4	3	8	3.5
1838420	8	8	4	3	8	3.5
1838421	9	8	4	3	8.5	3.5
1838422	9	8	4	3	8.5	3.5
1838423	8	8	4	3	8	3.5
1838424	8	8	4	3	8	3.5
1838425	8	8	4	3	8	3.5
1838426	8	8	3	3	8	3
1838427	8	8	3	3	8	3
1838428	8	9	3	3	8.5	3
1838429	8	9	5	3	8.5	4
1838430	8	9	5	3	8.5	4
1838431	8	9	5	3	8.5	4
1838432	8	9	5	3	8.5	4
1838433	8	9	5	3	8.5	4
1838434	8	9	5	3	8.5	4
1838435	8	9	5	3	8.5	4
1838436	8	9	5	3	8.5	4
1838437	9	9	5	3	9	4
1838438	9	9	5	3	9	4
1838439	11	9	5	3	10	4
1838440	11	9	5	3	10	4
1838441	11	9	5	3	10	4
1838442	11	9	5	3	10	4
1838443	11	9	5	3	10	4
1838444	11	9	5	3	10	4
1838445	11	9	5	3	10	4
1838446	11	9	5	3	10	4
1838447	11	9	5	3	10	4
1838448	11	9	5	3	10	4
1838449	11	8	5	3	9.5	4
1838450	11	6	5	3	8.5	4
1838451	11	6	5	3	8.5	4
1838452	11	6	5	3	8.5	4
1838453	11	6	5	3	8.5	4
1838454	11	6	5	3	8.5	4
1838455	11	6	5	3	8.5	4
1838456	11	6	5	3	8.5	4
1838457	11	7	5	3	9	4
1838458	12	7	5	3	9.5	4
1838459	11	7	5	3	9	4
1838460	11	7	5	3	9	4
1838461	11	7	5	3	9	4
1838462	11	7	5	3	9	4
1838463	11	7	5	3	9	4
1838464	11	7	4	3	9	3.5
1838465	11	7	4	3	9	3.5
1838466	11	7	4	3	9	3.5
1838467	11	6	4	3	8.5	3.5
1838468	9	6	4	3	7.5	3.5
1838469	9	6	4	3	7.5	3.5
1838470	9	6	4	3	7.5	3.5
1838471	9	6	4	2	7.5	3
1838472	10	7	4	2	8.5	3
1838473	10	8	4	2	9	3
1838474	11	7	4	2	9	3
1838475	10	7	4	2	8.5	3
1838476	10	8	4	2	9	3
1838477	11	8	4	2	9.5	3
1838478	11	8	4	2	9.5	3
1838479	11	8	4	3	9.5	3.5
1838480	11	8	4	3	9.5	3.5
1838481	11	8	4	3	9.5	3.5
1838482	12	8	4	3	10	3.5
1838483	12	8	3	3	10	3
1838484	12	8	3	3	10	3
1838485	12	8	3	3	10	3
1838486	13	8	3	3	10.5	3
1838487	13	8	3	3	10.5	3
1838488	13	8	3	3	10.5	3
1838489	13	8	3	3	10.5	3
1838490	14	8	3	3	11	3
1838491	15	8	3	3	11.5	3
1838492	15	8	3	3	11.5	3
1838493	15	9	3	3	12	3
1838494	15	9	3	3	12	3
1838495	15	9	3	3	12	3
1838496	15	9	3	3	12	3
1838497	15	9	3	3	12	3
1838498	13	10	3	3	11.5	3
1838499	13	10	3	3	11.5	3
1838500	13	10	3	3	11.5	3
1838501	13	10	2	3	11.5	2.5
1838502	13	10	2	3	11.5	2.5
1838503	13	10	2	3	11.5	2.5
1838504	13	10	2	3	11.5	2.5
1838505	13	10	2	3	11.5	2.5
1838506	13	10	2	2	11.5	2
1838507	13	10	2	2	11.5	2
1838508	13	10	2	2	11.5	2
1838509	13	10	2	2	11.5	2
1838510	13	10	2	2	11.5	2
1838511	13	10	2	2	11.5	2
1838512	13	9	2	2	11	2
1838513	13	9	2	2	11	2
1838514	13	9	2	2	11	2
1838515	13	7	2	2	10	2
1838516	13	7	2	2	10	2
1838517	13	7	2	2	10	2
1838518	13	7	2	2	10	2
1838519	13	7	2	2	10	2
1838520	13	7	2	2	10	2
1838521	12	7	2	2	9.5	2
1838522	12	7	2	2	9.5	2
1838523	12	7	2	2	9.5	2
1838524	12	8	2	2	10	2
1838525	12	8	2	2	10	2
1838526	12	8	2	2	10	2
1838527	12	8	2	2	10	2
1838528	12	7	2	2	9.5	2
1838529	12	7	0	2	9.5	1
1838530	12	7	0	2	9.5	1
1838531	12	8	0	2	10	1
1838532	12	8	1	2	10	1.5
1838533	12	8	1	2	10	1.5
1838534	12	8	1	2	10	1.5
1838535	12	8	1	2	10	1.5
1838536	12	8	1	2	10	1.5
1838537	12	8	1	2	10	1.5
1838538	12	8	1	2	10	1.5
1838539	10	8	1	2	9	1.5
1838540	10	8	1	2	9	1.5
1838541	10	10	1	2	10	1.5
1838542	10	10	1	2	10	1.5
1838543	10	10	1	2	10	1.5
1838544	10	10	1	2	10	1.5
1838545	10	10	1	2	10	1.5
1838546	10	10	1	2	10	1.5
1838547	10	10	1	2	10	1.5
1838548	10	10	1	2	10	1.5
1838549	10	10	1	2	10	1.5
1838550	10	10	1	2	10	1.5
1838551	10	10	1	2	10	1.5
1838552	10	10	1	2	10	1.5
1838553	10	10	1	2	10	1.5
1838554	10	10	1	2	10	1.5
1838555	10	10	1	2	10	1.5
1838556	10	10	1	2	10	1.5
1838557	11	9	1	2	10	1.5
1838558	10	10	1	2	10	1.5
1838559	10	11	1	2	10.5	1.5
1838560	10	11	1	2	10.5	1.5
1838561	10	11	1	2	10.5	1.5
1838562	11	11	1	2	11	1.5
1838563	12	11	1	2	11.5	1.5
1838564	11	11	1	2	11	1.5
1838565	14	14	1	2	14	1.5
1838566	14	14	1	2	14	1.5
1838567	14	14	1	2	14	1.5
1838568	14	14	1	2	14	1.5
1838569	14	15	1	2	14.5	1.5
1838570	14	15	1	2	14.5	1.5
1838571	16	15	1	2	15.5	1.5
1838572	15	14	1	2	14.5	1.5
1838573	15	14	1	2	14.5	1.5
1838574	14	14	1	2	14	1.5
1838575	14	14	1	2	14	1.5
1838576	14	13	1	2	13.5	1.5
1838577	13	13	1	2	13	1.5
1838578	13	13	1	2	13	1.5
1838579	13	13	1	1	13	1
1838580	13	13	1	0	13	0.5
1838581	13	13	1	0	13	0.5
1838582	12	14	1	0	13	0.5
1838583	12	14	1	0	13	0.5
1838584	12	14	1	0	13	0.5
1838585	12	14	1	0	13	0.5
1838586	11	14	1	0	12.5	0.5
1838587	11	14	1	0	12.5	0.5
1838588	11	14	1	0	12.5	0.5
1838589	11	15	1	0	13	0.5
1838590	11	15	1	0	13	0.5
1838591	10	15	2	1	12.5	1.5
1838592	12	15	4	1	13.5	2.5
1838593	12	14	4	1	13	2.5
1838594	13	15	4	1	14	2.5
1838595	15	15	4	1	15	2.5
1838596	15	16	4	1	15.5	2.5
1838597	18	17	6	1	17.5	3.5
1838598	20	17	7	1	18.5	4
1838599	20	19	7	1	19.5	4
1838600	20	19	7	1	19.5	4
1838601	21	19	7	1	20	4
1838602	24	20	7	1	22	4
1838603	25	20	7	1	22.5	4
1838604	25	20	7	1	22.5	4
1838605	25	20	7	1	22.5	4
1838606	26	20	7	1	23	4
1838607	26	20	7	1	23	4
1838608	28	20	7	1	24	4
1838609	28	20	8	1	24	4.5
1838610	29	21	9	2	25	5.5
1838611	29	22	9	2	25.5	5.5
1838612	29	22	9	2	25.5	5.5
1838613	29	22	9	2	25.5	5.5
1838614	30	22	9	2	26	5.5
1838615	30	22	9	2	26	5.5
1838616	30	22	9	2	26	5.5
1838617	30	22	9	2	26	5.5
1838618	31	22	9	2	26.5	5.5
1838619	31	22	9	2	26.5	5.5
1838620	31	22	9	2	26.5	5.5
1838621	31	22	9	2	26.5	5.5
1838622	31	22	9	2	26.5	5.5
1838623	32	22	9	2	27	5.5
1838624	32	21	9	2	26.5	5.5
1838625	32	21	9	2	26.5	5.5
1838626	32	21	9	2	26.5	5.5
1838627	32	21	9	2	26.5	5.5
1838628	32	21	9	2	26.5	5.5
1838629	32	21	9	2	26.5	5.5
1838630	32	21	9	2	26.5	5.5
1838631	32	20	9	2	26	5.5
1838632	32	20	8	2	26	5
1838633	32	20	8	2	26	5
1838634	32	20	8	2	26	5
1838635	32	20	8	2	26	5
1838636	32	20	8	2	26	5
1838637	31	20	8	2	25.5	5
1838638	31	20	8	2	25.5	5
1838639	31	20	8	2	25.5	5
1838640	31	20	8	2	25.5	5
1838641	31	18	8	2	24.5	5
1838642	32	18	8	2	25	5
1838643	32	18	8	2	25	5
1838644	32	18	8	2	25	5
1838645	32	18	8	2	25	5
1838646	32	18	8	2	25	5
1838647	32	18	8	2	25	5
1838648	32	18	8	2	25	5
1838649	32	18	8	2	25	5
1838650	32	18	8	2	25	5
1838651	32	18	8	2	25	5
1838652	32	18	8	2	25	5
1838653	32	18	8	2	25	5
1838654	32	18	8	2	25	5
1838655	32	18	8	2	25	5
1838656	32	18	8	2	25	5
1838657	31	17	8	2	24	5
1838658	31	17	8	2	24	5
1838659	31	16	8	2	23.5	5
1838660	31	16	8	2	23.5	5
1838661	31	16	8	2	23.5	5
1838662	30	16	8	2	23	5
1838663	29	16	8	2	22.5	5
1838664	29	16	8	2	22.5	5
1838665	27	13	8	2	20	5
1838666	28	14	8	2	21	5
1838667	28	14	8	2	21	5
1838668	28	14	8	2	21	5
1838669	28	13	8	2	20.5	5
1838670	28	13	8	2	20.5	5
1838671	26	13	8	2	19.5	5
1838672	26	13	8	2	19.5	5
1838673	26	12	8	2	19	5
1838674	26	13	8	2	19.5	5
1838675	26	13	10	2	19.5	6
1838676	26	13	10	2	19.5	6
1838677	26	13	10	2	19.5	6
1838678	26	14	10	2	20	6
1838679	26	14	10	2	20	6
1838680	26	14	10	2	20	6
1838681	27	17	10	2	22	6
1838682	27	16	10	2	21.5	6
1838683	27	16	10	2	21.5	6
1838684	27	16	10	2	21.5	6
1838685	27	16	10	2	21.5	6
1838686	27	16	10	2	21.5	6
1838687	27	16	10	2	21.5	6
1838688	27	16	10	2	21.5	6
1838689	27	15	10	2	21	6
1838690	26	15	10	2	20.5	6
1838691	26	15	9	1	20.5	5
1838692	24	15	7	1	19.5	4
1838693	24	15	7	1	19.5	4
1838694	23	15	7	1	19	4
1838695	21	15	7	1	18	4
1838696	21	15	7	1	18	4
1838697	18	16	5	1	17	3
1838698	16	15	4	1	15.5	2.5
1838699	18	13	4	1	15.5	2.5
1838700	18	13	4	1	15.5	2.5
1838701	17	13	4	1	15	2.5
1838702	14	12	4	1	13	2.5
1838703	13	12	4	1	12.5	2.5
1838704	13	12	4	1	12.5	2.5
1838705	13	12	4	1	12.5	2.5
1838706	12	12	4	1	12	2.5
1838707	13	12	4	1	12.5	2.5
1838708	11	12	4	1	11.5	2.5
1838709	11	12	3	1	11.5	2
1838710	10	11	2	0	10.5	1
1838711	10	10	2	0	10	1
1838712	10	11	2	0	10.5	1
1838713	10	12	2	0	11	1
1838714	9	12	2	0	10.5	1
1838715	11	13	2	0	12	1
1838716	11	13	2	0	12	1
1838717	11	13	2	0	12	1
1838718	10	13	2	0	11.5	1
1838719	10	13	2	0	11.5	1
1838720	10	13	2	0	11.5	1
1838721	10	13	2	0	11.5	1
1838722	11	13	2	0	12	1
1838723	10	13	2	0	11.5	1
1838724	10	13	2	0	11.5	1
1838725	10	13	2	0	11.5	1
1838726	10	13	2	0	11.5	1
1838727	10	13	2	0	11.5	1
1838728	10	13	2	0	11.5	1
1838729	10	13	2	0	11.5	1
1838730	10	13	2	0	11.5	1
1838731	10	13	2	0	11.5	1
1838732	10	13	2	0	11.5	1
1838733	10	13	2	0	11.5	1
1838734	10	13	2	0	11.5	1
1838735	11	13	2	0	12	1
1838736	12	13	2	0	12.5	1
1838737	12	13	2	0	12.5	1
1838738	12	14	2	0	13	1
1838739	12	14	2	0	13	1
1838740	12	14	2	0	13	1
1838741	12	14	2	0	13	1
1838742	11	14	2	0	12.5	1
1838743	11	14	2	0	12.5	1
1838744	11	14	2	0	12.5	1
1838745	11	14	2	0	12.5	1
1838746	11	14	2	0	12.5	1
1838747	11	14	2	0	12.5	1
1838748	11	14	2	0	12.5	1
1838749	11	14	2	0	12.5	1
1838750	11	14	2	0	12.5	1
1838751	11	14	2	0	12.5	1
1838752	11	14	2	0	12.5	1
1838753	11	14	2	0	12.5	1
1838754	12	14	2	0	13	1
1838755	12	14	2	0	13	1
1838756	12	14	2	0	13	1
1838757	12	14	2	0	13	1
1838758	12	14	2	0	13	1
1838759	12	14	2	0	13	1
1838760	12	14	2	0	13	1
1838761	12	14	2	0	13	1
1838762	13	14	2	0	13.5	1
1838763	13	14	2	0	13.5	1
1838764	13	14	2	0	13.5	1
1838765	13	14	2	0	13.5	1
1838766	12	13	2	0	12.5	1
1838767	12	13	2	0	12.5	1
1838768	12	13	2	0	12.5	1
1838769	12	13	2	0	12.5	1
1838770	12	13	2	0	12.5	1
1838771	12	13	2	0	12.5	1
1838772	12	14	2	0	13	1
1838773	12	14	2	0	13	1
1838774	12	13	2	0	12.5	1
1838775	12	13	0	0	12.5	0
1838776	12	13	0	0	12.5	0
1838777	12	13	0	0	12.5	0
1838778	12	12	0	0	12	0
1838779	12	12	0	0	12	0
1838780	12	12	1	0	12	0.5
1838781	11	10	1	0	10.5	0.5
1838782	11	10	1	0	10.5	0.5
1838783	11	10	1	0	10.5	0.5
1838784	11	10	1	0	10.5	0.5
1838785	11	10	1	0	10.5	0.5
1838786	11	10	1	0	10.5	0.5
1838787	11	10	1	0	10.5	0.5
1838788	11	10	1	0	10.5	0.5
1838789	11	10	1	0	10.5	0.5
1838790	11	10	1	0	10.5	0.5
1838791	11	10	1	0	10.5	0.5
1838792	11	10	1	0	10.5	0.5
1838793	11	10	1	0	10.5	0.5
1838794	11	9	1	0	10	0.5
1838795	11	9	1	0	10	0.5
1838796	11	8	1	0	9.5	0.5
1838797	11	6	1	0	8.5	0.5
1838798	11	6	1	0	8.5	0.5
1838799	9	6	1	0	7.5	0.5
1838800	9	6	1	0	7.5	0.5
1838801	9	7	1	0	8	0.5
1838802	9	7	1	0	8	0.5
1838803	10	7	1	0	8.5	0.5
1838804	10	7	1	0	8.5	0.5
1838805	10	7	1	0	8.5	0.5
1838806	10	7	1	0	8.5	0.5
1838807	9	7	1	0	8	0.5
1838808	9	7	1	0	8	0.5
1838809	9	7	1	0	8	0.5
1838810	9	7	1	0	8	0.5
1838811	9	7	1	0	8	0.5
1838812	9	6	1	0	7.5	0.5
1838813	9	5	1	0	7	0.5
1838814	10	5	1	0	7.5	0.5
1838815	8	4	1	0	6	0.5
1838816	8	5	1	0	6.5	0.5
1838817	8	5	1	0	6.5	0.5
1838818	8	5	1	0	6.5	0.5
1838819	8	5	1	0	6.5	0.5
1838820	8	5	1	0	6.5	0.5
1838821	8	5	1	0	6.5	0.5
1838822	8	5	1	0	6.5	0.5
1838823	8	5	1	0	6.5	0.5
1838824	8	7	1	0	7.5	0.5
1838825	8	7	1	0	7.5	0.5
1838826	8	7	1	1	7.5	1
1838827	8	7	1	1	7.5	1
1838828	7	7	1	1	7	1
1838829	7	7	1	1	7	1
1838830	7	7	1	1	7	1
1838831	7	7	1	1	7	1
1838832	7	7	1	1	7	1
1838833	7	7	1	1	7	1
1838834	7	9	1	1	8	1
1838835	7	9	1	1	8	1
1838836	6	9	1	1	7.5	1
1838837	6	9	1	1	7.5	1
1838838	6	9	1	1	7.5	1
1838839	7	9	1	1	8	1
1838840	7	9	1	1	8	1
1838841	7	9	1	1	8	1
1838842	7	9	1	1	8	1
1838843	7	9	1	1	8	1
1838844	8	9	1	1	8.5	1
1838845	8	9	1	1	8.5	1
1838846	9	9	1	1	9	1
1838847	9	9	1	1	9	1
1838848	10	11	1	1	10.5	1
1838849	10	11	1	1	10.5	1
1838850	10	11	1	1	10.5	1
1838851	10	11	1	1	10.5	1
1838852	10	11	1	1	10.5	1
1838853	10	11	1	1	10.5	1
1838854	9	11	1	1	10	1
1838855	9	11	1	1	10	1
1838856	9	11	1	1	10	1
1838857	9	11	1	1	10	1
1838858	9	11	1	1	10	1
1838859	9	11	1	1	10	1
1838860	9	11	1	1	10	1
1838861	9	11	1	1	10	1
1838862	8	11	1	1	9.5	1
1838863	8	12	1	1	10	1
1838864	8	12	1	1	10	1
1838865	7	12	1	1	9.5	1
1838866	7	12	1	1	9.5	1
1838867	7	12	1	1	9.5	1
1838868	7	12	1	1	9.5	1
1838869	7	12	1	1	9.5	1
1838870	7	12	1	1	9.5	1
1838871	7	12	1	1	9.5	1
1838872	7	11	1	1	9	1
1838873	7	11	1	1	9	1
1838874	8	11	1	1	9.5	1
1838875	8	11	1	1	9.5	1
1838876	8	11	1	1	9.5	1
1838877	8	11	1	1	9.5	1
1838878	8	11	1	1	9.5	1
1838879	8	11	1	1	9.5	1
1838880	8	11	0	1	9.5	0.5
1838881	8	10	2	1	9	1.5
1838882	8	10	2	1	9	1.5
1838883	8	10	2	1	9	1.5
1838884	8	10	2	1	9	1.5
1838885	8	10	2	1	9	1.5
1838886	9	10	2	1	9.5	1.5
1838887	10	10	2	1	10	1.5
1838888	10	10	2	1	10	1.5
1838889	10	10	2	1	10	1.5
1838890	10	10	2	1	10	1.5
1838891	11	10	2	1	10.5	1.5
1838892	11	10	2	1	10.5	1.5
1838893	11	10	2	1	10.5	1.5
1838894	11	10	2	1	10.5	1.5
1838895	11	10	2	1	10.5	1.5
1838896	11	10	2	1	10.5	1.5
1838897	11	10	4	1	10.5	2.5
1838898	11	9	4	1	10	2.5
1838899	11	9	4	1	10	2.5
1838900	11	9	4	1	10	2.5
1838901	13	9	4	1	11	2.5
1838902	13	9	4	1	11	2.5
1838903	12	9	4	1	10.5	2.5
1838904	13	9	4	1	11	2.5
1838905	13	9	4	1	11	2.5
1838906	13	9	4	1	11	2.5
1838907	13	9	4	1	11	2.5
1838908	13	9	4	1	11	2.5
1838909	13	9	4	1	11	2.5
1838910	13	9	4	1	11	2.5
1838911	13	9	4	1	11	2.5
1838912	13	9	5	1	11	3
1838913	13	10	5	1	11.5	3
1838914	13	10	5	1	11.5	3
1838915	13	10	5	1	11.5	3
1838916	13	9	5	1	11	3
1838917	13	9	5	1	11	3
1838918	13	9	5	1	11	3
1838919	13	9	5	1	11	3
1838920	13	9	5	1	11	3
1838921	13	9	5	1	11	3
1838922	12	9	5	1	10.5	3
1838923	12	9	5	1	10.5	3
1838924	12	7	5	1	9.5	3
1838925	12	7	5	1	9.5	3
1838926	12	7	5	0	9.5	2.5
1838927	12	7	5	0	9.5	2.5
1838928	12	7	5	0	9.5	2.5
1838929	12	7	5	0	9.5	2.5
1838930	12	7	5	0	9.5	2.5
1838931	12	7	5	0	9.5	2.5
1838932	12	7	5	1	9.5	3
1838933	12	7	5	1	9.5	3
1838934	12	5	5	1	8.5	3
1838935	12	5	5	1	8.5	3
1838936	13	5	6	1	9	3.5
1838937	13	5	6	1	9	3.5
1838938	14	4	6	1	9	3.5
1838939	18	4	6	1	11	3.5
1838940	18	4	7	1	11	4
1838941	19	4	7	1	11.5	4
1838942	19	4	7	1	11.5	4
1838943	19	4	7	1	11.5	4
1838944	18	4	7	1	11	4
1838945	18	4	7	1	11	4
1838946	17	4	7	1	10.5	4
1838947	17	4	7	1	10.5	4
1838948	16	2	7	1	9	4
1838949	16	2	8	1	9	4.5
1838950	16	2	8	2	9	5
1838951	16	2	8	2	9	5
1838952	16	2	8	2	9	5
1838953	16	2	8	2	9	5
1838954	16	2	8	2	9	5
1838955	16	2	8	2	9	5
1838956	16	2	8	2	9	5
1838957	16	2	8	2	9	5
1838958	16	2	8	2	9	5
1838959	16	2	8	2	9	5
1838960	16	2	8	2	9	5
1838961	16	3	8	2	9.5	5
1838962	16	3	8	2	9.5	5
1838963	17	3	8	2	10	5
1838964	17	3	8	2	10	5
1838965	17	3	8	2	10	5
1838966	17	3	8	2	10	5
1838967	17	3	8	2	10	5
1838968	17	3	8	2	10	5
1838969	17	3	8	2	10	5
1838970	17	3	8	2	10	5
1838971	17	3	8	2	10	5
1838972	17	3	8	2	10	5
1838973	17	3	8	2	10	5
1838974	16	3	8	2	9.5	5
1838975	16	3	8	2	9.5	5
1838976	17	3	8	2	10	5
1838977	17	3	8	2	10	5
1838978	17	3	8	2	10	5
1838979	17	3	8	2	10	5
1838980	17	3	8	2	10	5
1838981	17	3	6	2	10	4
1838982	17	3	6	2	10	4
1838983	17	3	6	2	10	4
1838984	17	3	6	2	10	4
1838985	17	3	6	2	10	4
1838986	16	3	6	2	9.5	4
1838987	15	3	6	2	9	4
1838988	15	3	6	2	9	4
1838989	15	3	6	2	9	4
1838990	15	3	6	3	9	4.5
1838991	14	3	6	3	8.5	4.5
1838992	14	3	6	3	8.5	4.5
1838993	14	3	6	3	8.5	4.5
1838994	14	3	6	3	8.5	4.5
1838995	14	3	6	3	8.5	4.5
1838996	15	3	6	3	9	4.5
1838997	15	4	4	3	9.5	3.5
1838998	15	4	4	3	9.5	3.5
1838999	15	5	4	3	10	3.5
1839000	15	5	4	3	10	3.5
1839001	13	5	4	3	9	3.5
1839002	13	5	4	3	9	3.5
1839003	13	5	4	3	9	3.5
1839004	12	5	4	3	8.5	3.5
1839005	12	5	4	3	8.5	3.5
1839006	12	5	4	3	8.5	3.5
1839007	12	5	4	3	8.5	3.5
1839008	12	5	4	3	8.5	3.5
1839009	12	5	4	3	8.5	3.5
1839010	12	5	4	3	8.5	3.5
1839011	12	5	4	3	8.5	3.5
1839012	12	5	3	3	8.5	3
1839013	12	4	3	3	8	3
1839014	11	4	3	3	7.5	3
1839015	11	4	3	3	7.5	3
1839016	11	4	3	3	7.5	3
1839017	11	4	5	3	7.5	4
1839018	12	4	5	3	8	4
1839019	14	4	5	3	9	4
1839020	14	4	5	3	9	4
1839021	14	5	5	3	9.5	4
1839022	14	5	5	3	9.5	4
1839023	15	5	5	3	10	4
1839024	15	5	5	3	10	4
1839025	15	5	5	3	10	4
1839026	15	5	5	3	10	4
1839027	15	5	5	3	10	4
1839028	15	5	5	3	10	4
1839029	15	5	5	3	10	4
1839030	15	5	5	3	10	4
1839031	15	5	5	3	10	4
1839032	15	5	5	2	10	3.5
1839033	15	5	6	2	10	4
1839034	15	5	6	2	10	4
1839035	15	5	6	2	10	4
1839036	14	5	5	2	9.5	3.5
1839037	14	5	4	2	9.5	3
1839038	13	5	4	2	9	3
1839039	8	5	4	2	6.5	3
1839040	8	5	4	2	6.5	3
1839041	7	5	4	2	6	3
1839042	7	5	4	2	6	3
1839043	8	5	4	2	6.5	3
1839044	8	5	4	2	6.5	3
1839045	8	5	4	2	6.5	3
1839046	10	5	4	3	7.5	3.5
1839047	10	5	4	3	7.5	3.5
1839048	10	5	4	3	7.5	3.5
1839049	10	5	3	3	7.5	3
1839050	10	5	3	2	7.5	2.5
1839051	11	5	3	2	8	2.5
1839052	11	5	3	2	8	2.5
1839053	11	5	3	2	8	2.5
1839054	12	5	3	2	8.5	2.5
1839055	12	5	3	2	8.5	2.5
1839056	13	6	4	2	9.5	3
1839057	13	6	4	2	9.5	3
1839058	14	6	5	2	10	3.5
1839059	14	6	5	2	10	3.5
1839060	14	6	5	2	10	3.5
1839061	14	5	5	2	9.5	3.5
1839062	14	5	5	2	9.5	3.5
1839063	13	4	5	2	8.5	3.5
1839064	13	4	5	2	8.5	3.5
1839065	13	4	5	2	8.5	3.5
1839066	14	4	5	2	9	3.5
1839067	14	4	6	2	9	4
1839068	14	4	6	2	9	4
1839069	14	4	7	2	9	4.5
1839070	14	4	8	2	9	5
1839071	14	4	8	2	9	5
1839072	16	5	8	3	10.5	5.5
1839073	16	5	9	3	10.5	6
1839074	16	5	9	3	10.5	6
1839075	16	5	9	4	10.5	6.5
1839076	15	6	9	4	10.5	6.5
1839077	15	7	9	4	11	6.5
1839078	16	7	9	4	11.5	6.5
1839079	16	7	9	4	11.5	6.5
1839080	16	7	9	4	11.5	6.5
1839081	16	7	10	4	11.5	7
1839082	16	7	10	4	11.5	7
1839083	16	9	10	4	12.5	7
1839084	16	9	10	4	12.5	7
1839085	16	9	10	4	12.5	7
1839086	16	9	10	4	12.5	7
1839087	17	9	10	4	13	7
1839088	17	9	10	4	13	7
1839089	17	9	10	4	13	7
1839090	17	9	10	3	13	6.5
1839091	17	9	10	3	13	6.5
1839092	17	9	10	3	13	6.5
1839093	17	9	10	3	13	6.5
1839094	17	9	10	3	13	6.5
1839095	17	9	10	3	13	6.5
1839096	17	9	10	3	13	6.5
1839097	17	8	10	3	12.5	6.5
1839098	17	8	10	3	12.5	6.5
1839099	17	7	10	3	12	6.5
1839100	17	8	10	3	12.5	6.5
1839101	17	8	10	3	12.5	6.5
1839102	17	8	10	3	12.5	6.5
1839103	17	8	10	3	12.5	6.5
1839104	17	8	10	3	12.5	6.5
1839105	17	8	10	3	12.5	6.5
1839106	17	8	10	3	12.5	6.5
1839107	17	8	10	3	12.5	6.5
1839108	17	8	10	3	12.5	6.5
1839109	17	8	10	3	12.5	6.5
1839110	17	9	10	3	13	6.5
1839111	17	9	10	3	13	6.5
1839112	17	9	10	5	13	7.5
1839113	17	9	10	5	13	7.5
1839114	17	9	10	5	13	7.5
1839115	17	9	10	5	13	7.5
1839116	17	9	10	5	13	7.5
1839117	17	9	8	5	13	6.5
1839118	16	9	8	5	12.5	6.5
1839119	14	9	8	5	11.5	6.5
1839120	14	9	8	5	11.5	6.5
1839121	14	8	8	5	11	6.5
1839122	14	8	8	5	11	6.5
1839123	13	8	8	5	10.5	6.5
1839124	13	8	8	5	10.5	6.5
1839125	13	8	8	5	10.5	6.5
1839126	13	8	9	5	10.5	7
1839127	13	8	9	5	10.5	7
1839128	13	8	9	5	10.5	7
1839129	13	8	9	5	10.5	7
1839130	13	8	9	5	10.5	7
1839131	13	8	9	5	10.5	7
1839132	13	8	9	5	10.5	7
1839133	13	8	8	5	10.5	6.5
1839134	14	8	8	5	11	6.5
1839135	15	9	8	5	12	6.5
1839136	15	9	8	5	12	6.5
1839137	15	9	8	5	12	6.5
1839138	15	9	8	5	12	6.5
1839139	16	9	8	5	12.5	6.5
1839140	16	9	8	5	12.5	6.5
1839141	16	9	8	5	12.5	6.5
1839142	16	9	8	5	12.5	6.5
1839143	15	9	8	5	12	6.5
1839144	15	10	8	5	12.5	6.5
1839145	15	10	8	5	12.5	6.5
1839146	13	10	8	4	11.5	6
1839147	13	10	8	5	11.5	6.5
1839148	13	10	8	5	11.5	6.5
1839149	13	10	7	5	11.5	6
1839150	13	10	7	5	11.5	6
1839151	12	10	7	5	11	6
1839152	12	11	7	5	11.5	6
1839153	12	11	7	5	11.5	6
1839154	11	11	8	5	11	6.5
1839155	12	11	8	5	11.5	6.5
1839156	11	10	8	5	10.5	6.5
1839157	11	10	8	5	10.5	6.5
1839158	10	10	7	5	10	6
1839159	10	10	7	5	10	6
1839160	10	10	7	5	10	6
1839161	10	10	7	5	10	6
1839162	10	10	7	5	10	6
1839163	10	10	7	5	10	6
1839164	10	11	7	5	10.5	6
1839165	10	11	7	5	10.5	6
1839166	9	11	7	5	10	6
1839167	9	11	6	5	10	5.5
1839168	9	11	6	5	10	5.5
1839169	9	11	5	5	10	5
1839170	9	11	4	5	10	4.5
1839171	9	12	4	5	10.5	4.5
1839172	7	11	4	4	9	4
1839173	8	11	3	4	9.5	3.5
1839174	8	11	3	4	9.5	3.5
1839175	8	12	3	3	10	3
1839176	8	11	3	3	9.5	3
1839177	8	10	3	4	9	3.5
1839178	7	10	3	4	8.5	3.5
1839179	7	10	3	4	8.5	3.5
1839180	7	10	3	4	8.5	3.5
1839181	7	10	2	4	8.5	3
1839182	7	10	2	5	8.5	3.5
1839183	7	8	2	5	7.5	3.5
1839184	7	8	2	5	7.5	3.5
1839185	7	8	2	5	7.5	3.5
1839186	7	8	2	5	7.5	3.5
1839187	6	8	2	5	7	3.5
1839188	6	8	2	5	7	3.5
1839189	6	8	2	5	7	3.5
1839190	6	8	2	5	7	3.5
1839191	6	8	2	5	7	3.5
1839192	6	8	2	5	7	3.5
1839193	6	8	2	5	7	3.5
1839194	6	8	2	5	7	3.5
1839195	6	8	2	5	7	3.5
1839196	5	8	2	5	6.5	3.5
1839197	5	8	2	5	6.5	3.5
1839198	5	8	2	5	6.5	3.5
1839199	5	8	2	5	6.5	3.5
1839200	5	7	2	5	6	3.5
1839201	5	7	2	5	6	3.5
1839202	5	7	2	5	6	3.5
1839203	5	7	2	5	6	3.5
1839204	5	7	2	5	6	3.5
1839205	5	7	2	5	6	3.5
1839206	5	7	2	5	6	3.5
1839207	5	7	2	5	6	3.5
1839208	5	7	2	5	6	3.5
1839209	5	7	2	5	6	3.5
1839210	5	6	2	5	5.5	3.5
1839211	6	6	2	5	6	3.5
1839212	6	6	2	3	6	2.5
1839213	6	6	2	3	6	2.5
1839214	6	6	2	3	6	2.5
1839215	6	7	2	3	6.5	2.5
1839216	6	7	2	3	6.5	2.5
1839217	6	7	2	3	6.5	2.5
1839218	6	7	2	3	6.5	2.5
1839219	6	7	2	3	6.5	2.5
1839220	6	7	2	3	6.5	2.5
1839221	6	9	2	3	7.5	2.5
1839222	6	10	2	3	8	2.5
1839223	7	10	2	3	8.5	2.5
1839224	7	12	2	3	9.5	2.5
1839225	8	12	2	3	10	2.5
1839226	8	12	1	3	10	2
1839227	8	13	1	3	10.5	2
1839228	8	13	1	3	10.5	2
1839229	11	13	1	3	12	2
1839230	12	13	3	3	12.5	3
1839231	12	13	3	3	12.5	3
1839232	12	13	3	3	12.5	3
1839233	12	15	3	3	13.5	3
1839234	11	16	3	3	13.5	3
1839235	10	15	3	3	12.5	3
1839236	10	15	3	3	12.5	3
1839237	10	15	3	3	12.5	3
1839238	10	15	3	3	12.5	3
1839239	9	15	3	3	12	3
1839240	10	15	3	3	12.5	3
1839241	10	15	3	3	12.5	3
1839242	10	15	3	3	12.5	3
1839243	10	15	3	2	12.5	2.5
1839244	10	14	3	2	12	2.5
1839245	10	14	3	2	12	2.5
1839246	10	14	3	2	12	2.5
1839247	10	14	3	2	12	2.5
1839248	10	14	3	2	12	2.5
1839249	10	14	2	2	12	2
1839250	10	14	2	2	12	2
1839251	10	14	2	2	12	2
1839252	10	13	2	2	11.5	2
1839253	10	13	2	2	11.5	2
1839254	10	13	2	2	11.5	2
1839255	9	13	2	2	11	2
1839256	9	13	2	2	11	2
1839257	9	13	2	2	11	2
1839258	9	13	2	2	11	2
1839259	9	14	2	2	11.5	2
1839260	9	14	2	2	11.5	2
1839261	9	14	2	2	11.5	2
1839262	9	14	2	2	11.5	2
1839263	9	14	2	2	11.5	2
1839264	9	13	2	2	11	2
1839265	9	13	2	2	11	2
1839266	9	13	2	2	11	2
1839267	10	12	2	2	11	2
1839268	10	12	2	2	11	2
1839269	10	12	2	2	11	2
1839270	10	12	2	2	11	2
1839271	10	12	2	2	11	2
1839272	11	12	2	2	11.5	2
1839273	10	12	2	3	11	2.5
1839274	10	12	2	3	11	2.5
1839275	10	11	2	3	10.5	2.5
1839276	10	11	2	3	10.5	2.5
1839277	10	11	2	2	10.5	2
1839278	10	11	2	2	10.5	2
1839279	10	11	2	2	10.5	2
1839280	10	11	2	2	10.5	2
1839281	10	11	2	2	10.5	2
1839282	10	11	2	1	10.5	1.5
1839283	10	11	2	1	10.5	1.5
1839284	10	11	2	1	10.5	1.5
1839285	10	11	2	1	10.5	1.5
1839286	10	11	2	1	10.5	1.5
1839287	10	11	2	1	10.5	1.5
1839288	10	11	2	1	10.5	1.5
1839289	10	11	2	1	10.5	1.5
1839290	10	11	2	1	10.5	1.5
1839291	10	11	2	1	10.5	1.5
1839292	10	12	2	1	11	1.5
1839293	10	14	2	1	12	1.5
1839294	10	14	2	1	12	1.5
1839295	10	14	2	1	12	1.5
1839296	11	14	2	1	12.5	1.5
1839297	11	14	2	1	12.5	1.5
1839298	11	14	2	1	12.5	1.5
1839299	11	14	2	1	12.5	1.5
1839300	11	14	2	1	12.5	1.5
1839301	11	14	2	1	12.5	1.5
1839302	11	14	2	1	12.5	1.5
1839303	11	14	2	1	12.5	1.5
1839304	11	14	2	1	12.5	1.5
1839305	11	14	2	1	12.5	1.5
1839306	11	14	2	1	12.5	1.5
1839307	11	14	2	1	12.5	1.5
1839308	11	14	2	1	12.5	1.5
1839309	11	14	2	1	12.5	1.5
1839310	11	14	2	1	12.5	1.5
1839311	10	14	2	1	12	1.5
1839312	10	14	2	1	12	1.5
1839313	10	12	2	2	11	2
1839314	10	12	2	2	11	2
1839315	10	11	2	2	10.5	2
1839316	10	11	3	2	10.5	2.5
1839317	10	12	3	2	11	2.5
1839318	10	12	3	3	11	3
1839319	10	12	3	3	11	3
1839320	10	12	3	3	11	3
1839321	10	12	3	3	11	3
1839322	10	11	3	3	10.5	3
1839323	9	11	3	3	10	3
1839324	9	9	3	3	9	3
1839325	8	10	4	3	9	3.5
1839326	8	10	4	3	9	3.5
1839327	8	10	4	3	9	3.5
1839328	8	10	4	3	9	3.5
1839329	5	10	4	3	7.5	3.5
1839330	4	10	2	3	7	2.5
1839331	4	10	2	3	7	2.5
1839332	4	10	2	3	7	2.5
1839333	4	8	2	3	6	2.5
1839334	4	7	2	3	5.5	2.5
1839335	4	7	2	3	5.5	2.5
1839336	4	7	2	3	5.5	2.5
1839337	4	7	2	3	5.5	2.5
1839338	4	7	2	3	5.5	2.5
1839339	4	7	2	3	5.5	2.5
1839340	5	7	2	3	6	2.5
1839341	5	7	2	3	6	2.5
1839342	5	7	2	3	6	2.5
1839343	5	7	2	4	6	3
1839344	5	7	2	4	6	3
1839345	5	7	2	4	6	3
1839346	5	7	2	4	6	3
1839347	6	7	2	4	6.5	3
1839348	6	7	2	4	6.5	3
1839349	6	7	2	4	6.5	3
1839350	6	7	2	4	6.5	3
1839351	6	7	2	4	6.5	3
1839352	6	7	2	4	6.5	3
1839353	6	7	2	4	6.5	3
1839354	6	7	2	4	6.5	3
1839355	6	8	2	4	7	3
1839356	6	8	2	4	7	3
1839357	6	8	2	4	7	3
1839358	6	8	2	5	7	3.5
1839359	6	7	2	5	6.5	3.5
1839360	6	7	2	5	6.5	3.5
1839361	6	7	2	5	6.5	3.5
1839362	7	7	2	5	7	3.5
1839363	7	7	2	5	7	3.5
1839364	7	7	2	5	7	3.5
1839365	7	7	2	5	7	3.5
1839366	7	7	2	5	7	3.5
1839367	6	7	2	5	6.5	3.5
1839368	6	7	2	5	6.5	3.5
1839369	6	7	2	5	6.5	3.5
1839370	7	7	2	5	7	3.5
1839371	7	7	2	5	7	3.5
1839372	6	7	2	5	6.5	3.5
1839373	6	7	2	4	6.5	3
1839374	6	7	2	4	6.5	3
1839375	6	7	2	4	6.5	3
1839376	6	7	2	4	6.5	3
1839377	6	8	2	4	7	3
1839378	6	8	2	4	7	3
1839379	6	8	2	4	7	3
1839380	6	8	2	4	7	3
1839381	6	8	2	4	7	3
1839382	6	8	2	4	7	3
1839383	6	9	2	4	7.5	3
1839384	6	9	2	4	7.5	3
1839385	6	9	2	4	7.5	3
1839386	6	9	2	4	7.5	3
1839387	6	9	2	4	7.5	3
1839388	6	9	2	4	7.5	3
1839389	6	9	2	4	7.5	3
1839390	6	9	2	4	7.5	3
1839391	6	9	2	4	7.5	3
1839392	6	8	2	4	7	3
1839393	6	6	2	4	6	3
1839394	6	6	2	4	6	3
1839395	6	6	3	4	6	3.5
1839396	5	6	3	4	5.5	3.5
1839397	5	6	3	4	5.5	3.5
1839398	5	6	3	4	5.5	3.5
1839399	5	6	3	4	5.5	3.5
1839400	5	6	3	4	5.5	3.5
1839401	5	6	3	4	5.5	3.5
1839402	5	6	3	4	5.5	3.5
1839403	5	6	4	4	5.5	4
1839404	5	6	4	4	5.5	4
1839405	5	6	4	4	5.5	4
1839406	5	6	4	4	5.5	4
1839407	5	6	4	4	5.5	4
1839408	5	6	4	4	5.5	4
1839409	5	6	4	4	5.5	4
1839410	5	6	4	4	5.5	4
1839411	7	6	4	4	6.5	4
1839412	7	6	4	4	6.5	4
1839413	7	7	4	3	7	3.5
1839414	7	7	4	3	7	3.5
1839415	7	7	4	2	7	3
1839416	7	7	3	2	7	2.5
1839417	7	6	3	2	6.5	2.5
1839418	7	6	3	2	6.5	2.5
1839419	7	6	3	2	6.5	2.5
1839420	7	6	3	2	6.5	2.5
1839421	7	6	3	2	6.5	2.5
1839422	7	6	3	2	6.5	2.5
1839423	7	6	3	2	6.5	2.5
1839424	7	6	3	6	6.5	4.5
1839425	7	5	2	6	6	4
1839426	8	5	2	6	6.5	4
1839427	8	5	2	6	6.5	4
1839428	8	5	2	6	6.5	4
1839429	8	5	2	6	6.5	4
1839430	8	5	2	6	6.5	4
1839431	8	5	2	6	6.5	4
1839432	8	5	2	6	6.5	4
1839433	8	5	2	6	6.5	4
1839434	8	5	2	6	6.5	4
1839435	8	5	2	6	6.5	4
1839436	8	5	2	6	6.5	4
1839437	8	5	2	6	6.5	4
1839438	8	5	2	6	6.5	4
1839439	8	5	2	6	6.5	4
1839440	6	5	2	6	5.5	4
1839441	6	5	2	6	5.5	4
1839442	6	5	2	6	5.5	4
1839443	6	5	2	5	5.5	3.5
1839444	6	5	2	5	5.5	3.5
1839445	6	5	2	5	5.5	3.5
1839446	6	5	2	5	5.5	3.5
1839447	5	5	2	5	5	3.5
1839448	5	5	2	5	5	3.5
1839449	5	6	2	5	5.5	3.5
1839450	5	7	2	5	6	3.5
1839451	5	7	2	5	6	3.5
1839452	5	7	4	5	6	4.5
1839453	5	7	4	5	6	4.5
1839454	5	7	4	5	6	4.5
1839455	5	6	4	5	5.5	4.5
1839456	5	6	4	5	5.5	4.5
1839457	5	6	4	5	5.5	4.5
1839458	5	6	4	4	5.5	4
1839459	6	6	4	4	6	4
1839460	6	6	4	4	6	4
1839461	6	6	4	4	6	4
1839462	5	6	4	4	5.5	4
1839463	5	6	4	4	5.5	4
1839464	5	6	4	4	5.5	4
1839465	5	6	4	4	5.5	4
1839466	5	6	4	4	5.5	4
1839467	5	7	4	4	6	4
1839468	5	7	4	4	6	4
1839469	5	7	4	4	6	4
1839470	4	7	4	4	5.5	4
1839471	4	7	4	4	5.5	4
1839472	4	7	4	4	5.5	4
1839473	4	7	4	4	5.5	4
1839474	4	7	4	4	5.5	4
1839475	4	7	4	4	5.5	4
1839476	4	7	4	4	5.5	4
1839477	7	6	6	4	6.5	5
1839478	7	6	6	4	6.5	5
1839479	7	6	6	4	6.5	5
1839480	7	6	6	4	6.5	5
1839481	7	6	6	4	6.5	5
1839482	7	6	6	4	6.5	5
1839483	7	5	6	4	6	5
1839484	8	5	6	4	6.5	5
1839485	8	5	6	4	6.5	5
1839486	8	5	6	5	6.5	5.5
1839487	8	5	7	5	6.5	6
1839488	8	5	7	5	6.5	6
1839489	8	5	7	5	6.5	6
1839490	8	5	7	5	6.5	6
1839491	8	5	7	5	6.5	6
1839492	8	5	7	5	6.5	6
1839493	8	5	7	5	6.5	6
1839494	8	5	7	5	6.5	6
1839495	8	5	6	5	6.5	5.5
1839496	9	5	6	5	7	5.5
1839497	9	5	6	5	7	5.5
1839498	9	5	6	5	7	5.5
1839499	9	5	7	5	7	6
1839500	10	5	7	5	7.5	6
1839501	10	5	7	5	7.5	6
1839502	10	6	7	5	8	6
1839503	10	6	6	5	8	5.5
1839504	11	7	6	5	9	5.5
1839505	12	8	6	6	10	6
1839506	12	9	6	6	10.5	6
1839507	12	9	6	6	10.5	6
1839508	12	10	6	6	11	6
1839509	13	10	6	6	11.5	6
1839510	13	10	6	6	11.5	6
1839511	11	10	6	6	10.5	6
1839512	11	10	6	6	10.5	6
1839513	11	9	6	6	10	6
1839514	11	9	6	6	10	6
1839515	10	9	6	6	9.5	6
1839516	10	9	6	6	9.5	6
1839517	10	9	6	6	9.5	6
1839518	10	10	6	6	10	6
1839519	10	10	6	6	10	6
1839520	10	10	6	6	10	6
1839521	10	10	6	6	10	6
1839522	11	10	6	6	10.5	6
1839523	11	10	6	6	10.5	6
1839524	11	10	6	2	10.5	4
1839525	11	10	6	2	10.5	4
1839526	11	11	6	2	11	4
1839527	12	10	6	2	11	4
1839528	12	10	6	2	11	4
1839529	12	10	6	2	11	4
1839530	12	10	6	2	11	4
1839531	12	10	6	2	11	4
1839532	12	10	6	2	11	4
1839533	12	10	6	2	11	4
1839534	13	10	6	2	11.5	4
1839535	13	10	6	2	11.5	4
1839536	13	11	6	2	12	4
1839537	13	11	6	2	12	4
1839538	13	13	6	2	13	4
1839539	13	13	6	2	13	4
1839540	13	13	6	2	13	4
1839541	14	13	6	2	13.5	4
1839542	14	13	6	2	13.5	4
1839543	14	13	6	2	13.5	4
1839544	14	14	6	2	14	4
1839545	14	14	6	2	14	4
1839546	14	14	6	2	14	4
1839547	14	14	6	2	14	4
1839548	14	14	6	2	14	4
1839549	14	13	6	2	13.5	4
1839550	15	12	6	2	13.5	4
1839551	15	12	6	2	13.5	4
1839552	15	12	4	2	13.5	3
1839553	15	12	4	2	13.5	3
1839554	15	12	4	2	13.5	3
1839555	15	12	4	2	13.5	3
1839556	15	12	4	2	13.5	3
1839557	15	12	4	2	13.5	3
1839558	15	12	4	2	13.5	3
1839559	14	12	4	2	13	3
1839560	14	12	4	2	13	3
1839561	14	12	4	2	13	3
1839562	14	12	4	2	13	3
1839563	14	13	4	2	13.5	3
1839564	14	13	4	2	13.5	3
1839565	14	13	4	2	13.5	3
1839566	14	12	4	2	13	3
1839567	14	12	4	2	13	3
1839568	14	12	4	2	13	3
1839569	14	12	4	2	13	3
1839570	14	12	4	2	13	3
1839571	14	12	4	2	13	3
1839572	14	12	4	2	13	3
1839573	14	12	4	2	13	3
1839574	14	13	4	2	13.5	3
1839575	14	13	4	2	13.5	3
1839576	14	13	4	2	13.5	3
1839577	11	13	2	2	12	2
1839578	11	13	2	2	12	2
1839579	11	13	2	2	12	2
1839580	11	13	2	2	12	2
1839581	11	15	2	2	13	2
1839582	11	15	2	2	13	2
1839583	11	15	2	2	13	2
1839584	10	15	2	2	12.5	2
1839585	10	15	2	2	12.5	2
1839586	10	15	2	1	12.5	1.5
1839587	10	15	1	1	12.5	1
1839588	10	15	1	1	12.5	1
1839589	10	15	1	1	12.5	1
1839590	10	15	1	1	12.5	1
1839591	10	15	1	1	12.5	1
1839592	10	15	1	1	12.5	1
1839593	10	15	1	1	12.5	1
1839594	9	15	1	1	12	1
1839595	9	15	1	1	12	1
1839596	8	15	1	1	11.5	1
1839597	8	15	1	1	11.5	1
1839598	8	15	1	1	11.5	1
1839599	8	15	0	1	11.5	0.5
1839600	9	15	0	1	12	0.5
1839601	9	15	0	1	12	0.5
1839602	9	14	0	1	11.5	0.5
1839603	9	14	0	1	11.5	0.5
1839604	9	13	0	1	11	0.5
1839605	8	12	0	0	10	0
1839606	8	11	0	0	9.5	0
1839607	8	11	0	0	9.5	0
1839608	8	10	0	0	9	0
1839609	7	10	0	0	8.5	0
1839610	7	10	0	0	8.5	0
1839611	7	10	0	0	8.5	0
1839612	7	10	2	0	8.5	1
1839613	7	11	2	0	9	1
1839614	7	11	3	1	9	2
1839615	7	12	3	1	9.5	2
1839616	7	12	3	1	9.5	2
1839617	7	12	3	1	9.5	2
1839618	7	11	3	1	9	2
1839619	8	11	3	1	9.5	2
1839620	8	13	3	1	10.5	2
1839621	8	13	4	1	10.5	2.5
1839622	7	13	4	1	10	2.5
1839623	8	13	4	1	10.5	2.5
1839624	8	13	4	2	10.5	3
1839625	8	14	4	2	11	3
1839626	8	13	4	3	10.5	3.5
1839627	7	13	4	3	10	3.5
1839628	7	13	4	3	10	3.5
1839629	7	13	4	3	10	3.5
1839630	7	13	4	3	10	3.5
1839631	7	13	4	3	10	3.5
1839632	7	13	4	3	10	3.5
1839633	7	13	4	3	10	3.5
1839634	6	13	4	3	9.5	3.5
1839635	6	13	4	3	9.5	3.5
1839636	6	12	4	3	9	3.5
1839637	6	12	4	3	9	3.5
1839638	6	10	4	3	8	3.5
1839639	6	10	4	3	8	3.5
1839640	6	10	4	3	8	3.5
1839641	5	10	4	3	7.5	3.5
1839642	5	13	4	3	9	3.5
1839643	5	13	4	3	9	3.5
1839644	5	12	4	3	8.5	3.5
1839645	5	12	4	3	8.5	3.5
1839646	5	12	4	3	8.5	3.5
1839647	5	12	4	3	8.5	3.5
1839648	5	12	4	3	8.5	3.5
1839649	6	12	4	3	9	3.5
1839650	5	12	4	3	8.5	3.5
1839651	5	12	4	3	8.5	3.5
1839652	5	12	4	3	8.5	3.5
1839653	5	12	4	3	8.5	3.5
1839654	5	12	4	3	8.5	3.5
1839655	5	12	4	3	8.5	3.5
1839656	5	12	4	3	8.5	3.5
1839657	5	12	4	3	8.5	3.5
1839658	5	12	4	3	8.5	3.5
1839659	5	12	4	3	8.5	3.5
1839660	5	12	4	3	8.5	3.5
1839661	5	12	4	3	8.5	3.5
1839662	5	12	4	3	8.5	3.5
1839663	6	11	4	3	8.5	3.5
1839664	6	11	4	3	8.5	3.5
1839665	6	11	4	3	8.5	3.5
1839666	6	11	4	3	8.5	3.5
1839667	6	11	4	3	8.5	3.5
1839668	6	11	4	3	8.5	3.5
1839669	6	11	4	3	8.5	3.5
1839670	6	11	4	3	8.5	3.5
1839671	6	11	4	3	8.5	3.5
1839672	6	11	4	3	8.5	3.5
1839673	7	11	4	3	9	3.5
1839674	7	10	4	3	8.5	3.5
1839675	7	10	4	3	8.5	3.5
1839676	7	10	4	3	8.5	3.5
1839677	7	10	4	3	8.5	3.5
1839678	7	10	4	3	8.5	3.5
1839679	7	9	4	3	8	3.5
1839680	7	9	4	3	8	3.5
1839681	7	8	4	3	7.5	3.5
1839682	7	8	4	3	7.5	3.5
1839683	7	8	4	3	7.5	3.5
1839684	7	8	4	3	7.5	3.5
1839685	7	8	4	3	7.5	3.5
1839686	7	9	4	3	8	3.5
1839687	7	9	4	3	8	3.5
1839688	7	9	4	3	8	3.5
1839689	7	9	4	3	8	3.5
1839690	7	9	4	3	8	3.5
1839691	7	9	4	3	8	3.5
1839692	7	9	4	3	8	3.5
1839693	7	9	4	3	8	3.5
1839694	7	10	4	3	8.5	3.5
1839695	8	10	4	3	9	3.5
1839696	8	10	4	3	9	3.5
1839697	8	10	4	3	9	3.5
1839698	9	10	4	3	9.5	3.5
1839699	9	10	4	3	9.5	3.5
1839700	8	10	4	3	9	3.5
1839701	8	10	4	3	9	3.5
1839702	8	10	4	3	9	3.5
1839703	9	10	4	3	9.5	3.5
1839704	9	10	4	3	9.5	3.5
1839705	9	10	4	3	9.5	3.5
1839706	9	10	4	4	9.5	4
1839707	9	10	4	4	9.5	4
1839708	9	10	4	4	9.5	4
1839709	9	10	4	4	9.5	4
1839710	9	10	4	4	9.5	4
1839711	9	10	4	4	9.5	4
1839712	9	10	2	4	9.5	3
1839713	9	9	2	4	9	3
1839714	9	9	1	3	9	2
1839715	9	6	1	3	7.5	2
1839716	9	6	1	3	7.5	2
1839717	9	6	1	3	7.5	2
1839718	9	6	1	3	7.5	2
1839719	8	6	1	3	7	2
1839720	8	6	1	3	7	2
1839721	8	6	0	3	7	1.5
1839722	8	6	0	3	7	1.5
1839723	7	6	0	3	6.5	1.5
1839724	7	6	0	2	6.5	1
1839725	7	5	0	2	6	1
1839726	7	5	0	1	6	0.5
1839727	7	5	0	1	6	0.5
1839728	7	5	0	1	6	0.5
1839729	7	5	0	1	6	0.5
1839730	7	5	0	1	6	0.5
1839731	7	5	0	1	6	0.5
1839732	7	5	0	1	6	0.5
1839733	7	5	0	1	6	0.5
1839734	7	5	0	1	6	0.5
1839735	7	5	0	1	6	0.5
1839736	7	5	0	1	6	0.5
1839737	7	5	0	1	6	0.5
1839738	7	5	0	1	6	0.5
1839739	7	6	0	1	6.5	0.5
1839740	7	6	0	1	6.5	0.5
1839741	7	6	0	1	6.5	0.5
1839742	7	3	0	1	5	0.5
1839743	7	3	0	1	5	0.5
1839744	7	3	0	1	5	0.5
1839745	7	3	0	1	5	0.5
1839746	7	3	0	1	5	0.5
1839747	7	3	0	1	5	0.5
1839748	7	3	0	1	5	0.5
1839749	6	3	0	1	4.5	0.5
1839750	6	3	0	1	4.5	0.5
1839751	6	3	0	1	4.5	0.5
1839752	7	3	0	1	5	0.5
1839753	7	3	0	1	5	0.5
1839754	8	3	0	1	5.5	0.5
1839755	8	3	0	1	5.5	0.5
1839756	8	3	0	1	5.5	0.5
1839757	8	4	0	1	6	0.5
1839758	8	4	0	1	6	0.5
1839759	8	4	0	1	6	0.5
1839760	8	4	0	1	6	0.5
1839761	8	5	0	1	6.5	0.5
1839762	8	5	0	1	6.5	0.5
1839763	7	5	0	1	6	0.5
1839764	7	6	0	1	6.5	0.5
1839765	7	6	0	1	6.5	0.5
1839766	7	6	0	1	6.5	0.5
1839767	7	6	0	1	6.5	0.5
1839768	7	6	0	1	6.5	0.5
1839769	7	6	0	1	6.5	0.5
1839770	7	6	0	1	6.5	0.5
1839771	7	6	0	1	6.5	0.5
1839772	7	6	0	1	6.5	0.5
1839773	6	6	0	1	6	0.5
1839774	6	6	0	1	6	0.5
1839775	6	6	0	1	6	0.5
1839776	6	6	0	1	6	0.5
1839777	6	6	0	1	6	0.5
1839778	6	6	0	1	6	0.5
1839779	6	6	0	1	6	0.5
1839780	6	6	0	1	6	0.5
1839781	6	6	0	1	6	0.5
1839782	6	6	0	1	6	0.5
1839783	6	6	0	1	6	0.5
1839784	6	6	0	1	6	0.5
1839785	6	6	0	1	6	0.5
1839786	6	5	0	1	5.5	0.5
1839787	6	6	0	1	6	0.5
1839788	7	7	0	1	7	0.5
1839789	8	7	0	1	7.5	0.5
1839790	8	7	0	1	7.5	0.5
1839791	8	7	0	1	7.5	0.5
1839792	8	7	0	1	7.5	0.5
1839793	8	7	0	1	7.5	0.5
1839794	8	6	0	1	7	0.5
1839795	7	6	0	1	6.5	0.5
1839796	7	6	0	1	6.5	0.5
1839797	7	6	0	1	6.5	0.5
1839798	6	6	0	1	6	0.5
1839799	6	6	0	1	6	0.5
1839800	6	6	0	1	6	0.5
1839801	6	6	0	1	6	0.5
1839802	6	6	0	1	6	0.5
1839803	5	6	1	1	5.5	1
1839804	4	6	2	1	5	1.5
1839805	6	6	2	1	6	1.5
1839806	6	6	2	0	6	1
1839807	8	6	2	0	7	1
1839808	8	6	2	0	7	1
1839809	8	6	2	0	7	1
1839810	8	6	2	0	7	1
1839811	8	7	2	0	7.5	1
1839812	8	7	2	0	7.5	1
1839813	8	7	2	0	7.5	1
1839814	8	7	2	0	7.5	1
1839815	8	7	2	0	7.5	1
1839816	8	8	2	0	8	1
1839817	8	8	2	0	8	1
1839818	8	8	2	0	8	1
1839819	8	8	2	1	8	1.5
1839820	10	8	2	1	9	1.5
1839821	11	8	2	1	9.5	1.5
1839822	11	8	2	1	9.5	1.5
1839823	11	8	2	1	9.5	1.5
1839824	12	8	2	1	10	1.5
1839825	13	9	2	1	11	1.5
1839826	13	10	2	1	11.5	1.5
1839827	13	11	2	1	12	1.5
1839828	13	11	2	1	12	1.5
1839829	13	11	2	1	12	1.5
1839830	15	11	2	1	13	1.5
1839831	15	11	2	1	13	1.5
1839832	16	11	2	1	13.5	1.5
1839833	16	11	2	1	13.5	1.5
1839834	16	11	2	1	13.5	1.5
1839835	16	11	2	1	13.5	1.5
1839836	17	11	3	1	14	2
1839837	17	11	3	1	14	2
1839838	17	11	3	1	14	2
1839839	17	12	3	1	14.5	2
1839840	17	12	3	1	14.5	2
1839841	17	12	3	1	14.5	2
1839842	17	12	3	2	14.5	2.5
1839843	17	12	3	2	14.5	2.5
1839844	17	12	3	2	14.5	2.5
1839845	17	12	3	2	14.5	2.5
1839846	17	12	3	2	14.5	2.5
1839847	17	12	3	2	14.5	2.5
1839848	17	12	3	2	14.5	2.5
1839849	17	12	3	2	14.5	2.5
1839850	17	12	3	2	14.5	2.5
1839851	17	12	3	2	14.5	2.5
1839852	16	12	3	2	14	2.5
1839853	16	12	3	2	14	2.5
1839854	15	12	3	2	13.5	2.5
1839855	15	12	3	2	13.5	2.5
1839856	15	12	3	2	13.5	2.5
1839857	15	11	3	2	13	2.5
1839858	15	11	3	2	13	2.5
1839859	15	11	3	2	13	2.5
1839860	15	11	3	2	13	2.5
1839861	15	10	3	2	12.5	2.5
1839862	15	10	3	2	12.5	2.5
1839863	15	10	3	2	12.5	2.5
1839864	15	9	3	2	12	2.5
1839865	15	9	3	2	12	2.5
1839866	15	9	3	2	12	2.5
1839867	15	9	3	2	12	2.5
1839868	19	10	3	2	14.5	2.5
1839869	19	10	3	2	14.5	2.5
1839870	19	10	3	2	14.5	2.5
1839871	19	10	3	2	14.5	2.5
1839872	19	10	3	2	14.5	2.5
1839873	19	10	3	2	14.5	2.5
1839874	19	10	3	2	14.5	2.5
1839875	19	10	3	2	14.5	2.5
1839876	19	10	3	2	14.5	2.5
1839877	19	10	3	2	14.5	2.5
1839878	19	10	3	2	14.5	2.5
1839879	19	11	3	2	15	2.5
1839880	19	11	3	3	15	3
1839881	19	11	3	3	15	3
1839882	19	11	3	3	15	3
1839883	19	11	3	3	15	3
1839884	19	11	3	3	15	3
1839885	19	11	4	3	15	3.5
1839886	19	11	4	3	15	3.5
1839887	19	10	4	3	14.5	3.5
1839888	18	9	4	3	13.5	3.5
1839889	17	9	4	3	13	3.5
1839890	17	9	4	3	13	3.5
1839891	17	9	4	3	13	3.5
1839892	17	9	4	3	13	3.5
1839893	17	9	4	3	13	3.5
1839894	17	9	4	3	13	3.5
1839895	17	9	4	3	13	3.5
1839896	17	9	4	3	13	3.5
1839897	17	9	5	3	13	4
1839898	17	9	5	3	13	4
1839899	17	9	5	3	13	4
1839900	17	10	5	3	13.5	4
1839901	17	10	5	3	13.5	4
1839902	17	10	5	5	13.5	5
1839903	18	10	4	5	14	4.5
1839904	18	10	3	5	14	4
1839905	16	10	3	5	13	4
1839906	17	10	3	5	13.5	4
1839907	15	11	3	5	13	4
1839908	15	11	3	5	13	4
1839909	16	11	3	5	13.5	4
1839910	17	11	3	5	14	4
1839911	17	10	3	5	13.5	4
1839912	17	10	3	5	13.5	4
1839913	17	10	3	5	13.5	4
1839914	17	10	3	5	13.5	4
1839915	17	9	3	5	13	4
1839916	17	9	3	5	13	4
1839917	17	9	3	5	13	4
1839918	17	9	3	5	13	4
1839919	17	9	3	4	13	3.5
1839920	15	9	3	4	12	3.5
1839921	14	9	3	4	11.5	3.5
1839922	14	9	3	4	11.5	3.5
1839923	14	9	3	4	11.5	3.5
1839924	13	9	3	4	11	3.5
1839925	12	8	3	4	10	3.5
1839926	12	7	3	4	9.5	3.5
1839927	12	6	3	4	9	3.5
1839928	12	6	3	4	9	3.5
1839929	12	6	3	4	9	3.5
1839930	10	6	3	4	8	3.5
1839931	10	6	3	4	8	3.5
1839932	9	6	3	4	7.5	3.5
1839933	9	6	3	4	7.5	3.5
1839934	9	6	3	4	7.5	3.5
1839935	9	6	3	4	7.5	3.5
1839936	8	6	2	4	7	3
1839937	8	6	2	4	7	3
1839938	8	7	2	4	7.5	3
1839939	9	6	2	4	7.5	3
1839940	9	7	2	4	8	3
1839941	11	9	2	4	10	3
1839942	14	9	2	3	11.5	2.5
1839943	14	9	2	3	11.5	2.5
1839944	14	9	2	3	11.5	2.5
1839945	14	9	2	3	11.5	2.5
1839946	14	11	2	3	12.5	2.5
1839947	14	11	2	3	12.5	2.5
1839948	14	11	2	3	12.5	2.5
1839949	14	11	2	3	12.5	2.5
1839950	14	11	2	3	12.5	2.5
1839951	14	11	2	3	12.5	2.5
1839952	14	11	2	3	12.5	2.5
1839953	14	11	2	3	12.5	2.5
1839954	14	11	2	3	12.5	2.5
1839955	14	11	2	3	12.5	2.5
1839956	14	11	2	3	12.5	2.5
1839957	14	11	2	3	12.5	2.5
1839958	14	11	2	3	12.5	2.5
1839959	14	11	2	3	12.5	2.5
1839960	14	11	2	3	12.5	2.5
1839961	14	11	2	3	12.5	2.5
1839962	14	11	2	3	12.5	2.5
1839963	15	11	2	3	13	2.5
1839964	15	11	2	3	13	2.5
1839965	15	11	2	3	13	2.5
1839966	15	11	2	3	13	2.5
1839967	15	11	2	3	13	2.5
1839968	11	10	2	3	10.5	2.5
1839969	12	10	2	3	11	2.5
1839970	12	10	2	3	11	2.5
1839971	12	10	2	3	11	2.5
1839972	13	10	2	3	11.5	2.5
1839973	13	10	2	3	11.5	2.5
1839974	13	10	2	3	11.5	2.5
1839975	13	10	2	3	11.5	2.5
1839976	13	10	3	3	11.5	3
1839977	13	10	3	3	11.5	3
1839978	13	10	3	3	11.5	3
1839979	13	9	3	3	11	3
1839980	13	9	3	2	11	2.5
1839981	13	9	3	2	11	2.5
1839982	13	9	3	2	11	2.5
1839983	14	10	3	2	12	2.5
1839984	14	11	3	2	12.5	2.5
1839985	14	11	2	2	12.5	2
1839986	15	11	3	2	13	2.5
1839987	15	11	3	2	13	2.5
1839988	15	11	3	2	13	2.5
1839989	15	11	3	2	13	2.5
1839990	16	11	3	2	13.5	2.5
1839991	16	11	3	2	13.5	2.5
1839992	16	11	3	2	13.5	2.5
1839993	16	11	3	2	13.5	2.5
1839994	16	11	3	2	13.5	2.5
1839995	16	11	3	2	13.5	2.5
1839996	16	11	3	2	13.5	2.5
1839997	16	11	2	2	13.5	2
1839998	16	11	2	2	13.5	2
1839999	16	11	2	2	13.5	2
1840000	16	10	2	2	13	2
1840001	16	10	2	2	13	2
1840002	16	10	2	0	13	1
1840003	15	10	2	0	12.5	1
1840004	15	10	2	0	12.5	1
1840005	15	10	2	0	12.5	1
1840006	13	9	2	0	11	1
1840007	13	9	2	0	11	1
1840008	13	9	2	0	11	1
1840009	12	9	2	0	10.5	1
1840010	12	9	2	0	10.5	1
1840011	12	9	2	0	10.5	1
1840012	12	9	2	0	10.5	1
1840013	12	9	2	0	10.5	1
1840014	12	9	2	0	10.5	1
1840015	12	9	2	0	10.5	1
1840016	12	10	2	0	11	1
1840017	12	10	2	0	11	1
1840018	12	10	2	0	11	1
1840019	12	10	2	0	11	1
1840020	12	10	2	0	11	1
1840021	12	11	2	0	11.5	1
1840022	12	12	2	0	12	1
1840023	13	12	2	0	12.5	1
1840024	13	13	2	0	13	1
1840025	13	13	2	0	13	1
1840026	13	13	2	0	13	1
1840027	13	13	2	0	13	1
1840028	13	14	2	0	13.5	1
1840029	13	14	2	0	13.5	1
1840030	13	14	2	0	13.5	1
1840031	13	14	2	0	13.5	1
1840032	13	14	2	0	13.5	1
1840033	13	14	2	0	13.5	1
1840034	13	14	2	0	13.5	1
1840035	14	14	2	0	14	1
1840036	14	14	2	0	14	1
1840037	14	14	2	0	14	1
1840038	14	13	2	0	13.5	1
1840039	13	12	2	0	12.5	1
1840040	13	11	2	0	12	1
1840041	8	13	2	0	10.5	1
1840042	8	13	2	0	10.5	1
1840043	8	13	2	0	10.5	1
1840044	8	14	2	0	11	1
1840045	9	14	3	0	11.5	1.5
1840046	9	14	3	0	11.5	1.5
1840047	9	14	3	0	11.5	1.5
1840048	9	14	3	0	11.5	1.5
1840049	9	15	3	0	12	1.5
1840050	9	15	3	0	12	1.5
1840051	9	15	3	0	12	1.5
1840052	9	15	3	0	12	1.5
1840053	9	15	3	0	12	1.5
1840054	9	15	3	0	12	1.5
1840055	9	15	3	0	12	1.5
1840056	9	15	3	0	12	1.5
1840057	10	15	3	0	12.5	1.5
1840058	10	15	3	0	12.5	1.5
1840059	10	15	3	0	12.5	1.5
1840060	10	15	3	1	12.5	2
1840061	10	15	3	1	12.5	2
1840062	10	15	3	1	12.5	2
1840063	9	15	3	1	12	2
1840064	9	15	3	1	12	2
1840065	9	15	3	1	12	2
1840066	9	15	3	1	12	2
1840067	10	15	3	1	12.5	2
1840068	10	15	3	1	12.5	2
1840069	9	16	3	1	12.5	2
1840070	9	16	3	1	12.5	2
1840071	9	16	3	1	12.5	2
1840072	8	16	3	1	12	2
1840073	8	16	3	1	12	2
1840074	8	16	3	1	12	2
1840075	8	16	3	1	12	2
1840076	8	16	2	1	12	1.5
1840077	8	16	2	2	12	2
1840078	8	16	2	2	12	2
1840079	8	16	2	2	12	2
1840080	8	16	2	2	12	2
1840081	8	19	2	2	13.5	2
1840082	8	19	2	2	13.5	2
1840083	7	18	2	2	12.5	2
1840084	7	17	2	2	12	2
1840085	7	17	2	2	12	2
1840086	6	17	1	2	11.5	1.5
1840087	6	17	1	3	11.5	2
1840088	6	17	1	3	11.5	2
1840089	6	17	1	3	11.5	2
1840090	5	17	1	3	11	2
1840091	6	17	1	3	11.5	2
1840092	6	17	1	3	11.5	2
1840093	7	17	1	3	12	2
1840094	7	17	1	3	12	2
1840095	7	17	1	3	12	2
1840096	7	17	1	3	12	2
1840097	7	17	1	3	12	2
1840098	7	17	1	3	12	2
1840099	7	17	1	3	12	2
1840100	7	17	1	3	12	2
1840101	7	17	1	3	12	2
1840102	7	17	1	3	12	2
1840103	7	17	1	3	12	2
1840104	7	17	1	3	12	2
1840105	7	17	1	3	12	2
1840106	7	17	1	3	12	2
1840107	7	17	1	3	12	2
1840108	7	17	1	3	12	2
1840109	7	17	1	3	12	2
1840110	7	17	1	3	12	2
1840111	7	17	1	3	12	2
1840112	7	17	1	3	12	2
1840113	7	17	1	3	12	2
1840114	7	17	1	3	12	2
1840115	7	17	1	3	12	2
1840116	7	16	1	3	11.5	2
1840117	7	16	1	3	11.5	2
1840118	7	16	1	3	11.5	2
1840119	7	16	1	3	11.5	2
1840120	7	16	1	3	11.5	2
1840121	7	15	1	3	11	2
1840122	8	14	1	3	11	2
1840123	7	14	1	3	10.5	2
1840124	7	13	1	3	10	2
1840125	7	13	1	3	10	2
1840126	7	13	1	3	10	2
1840127	7	13	1	3	10	2
1840128	7	12	1	3	9.5	2
1840129	7	12	1	3	9.5	2
1840130	7	12	1	3	9.5	2
1840131	7	12	1	3	9.5	2
1840132	7	12	1	3	9.5	2
1840133	7	12	1	3	9.5	2
1840134	7	12	1	3	9.5	2
1840135	6	12	1	3	9	2
1840136	6	12	1	3	9	2
1840137	7	12	1	3	9.5	2
1840138	7	12	1	3	9.5	2
1840139	7	12	1	3	9.5	2
1840140	7	12	1	3	9.5	2
1840141	7	8	1	3	7.5	2
1840142	7	8	1	3	7.5	2
1840143	7	8	1	3	7.5	2
1840144	7	7	1	3	7	2
1840145	6	7	0	3	6.5	1.5
1840146	6	5	0	3	5.5	1.5
1840147	6	5	0	3	5.5	1.5
1840148	6	5	0	3	5.5	1.5
1840149	6	4	0	3	5	1.5
1840150	6	4	0	3	5	1.5
1840151	6	4	0	3	5	1.5
1840152	6	4	0	3	5	1.5
1840153	6	4	0	3	5	1.5
1840154	6	4	0	3	5	1.5
1840155	6	4	0	3	5	1.5
1840156	6	4	0	3	5	1.5
1840157	5	4	0	3	4.5	1.5
1840158	5	4	0	3	4.5	1.5
1840159	5	4	0	3	4.5	1.5
1840160	5	4	0	2	4.5	1
1840161	5	4	0	2	4.5	1
1840162	5	4	0	2	4.5	1
1840163	5	4	0	2	4.5	1
1840164	5	4	0	2	4.5	1
1840165	5	4	0	2	4.5	1
1840166	5	4	0	2	4.5	1
1840167	4	4	0	2	4	1
1840168	4	4	0	2	4	1
1840169	4	3	0	2	3.5	1
1840170	4	3	0	3	3.5	1.5
1840171	4	3	0	3	3.5	1.5
1840172	4	4	0	3	4	1.5
1840173	4	4	0	3	4	1.5
1840174	4	4	0	3	4	1.5
1840175	4	4	0	3	4	1.5
1840176	4	4	0	3	4	1.5
1840177	4	4	1	2	4	1.5
1840178	4	4	1	2	4	1.5
1840179	4	4	1	2	4	1.5
1840180	4	4	1	2	4	1.5
1840181	4	1	1	2	2.5	1.5
1840182	4	1	1	2	2.5	1.5
1840183	4	1	1	2	2.5	1.5
1840184	4	1	1	2	2.5	1.5
1840185	4	1	1	2	2.5	1.5
1840186	4	2	1	2	3	1.5
1840187	4	2	1	1	3	1
1840188	4	2	1	1	3	1
1840189	4	4	1	1	4	1
1840190	4	4	1	1	4	1
1840191	3	4	1	1	3.5	1
1840192	3	4	1	1	3.5	1
1840193	2	4	1	1	3	1
1840194	3	4	1	1	3.5	1
1840195	3	4	1	1	3.5	1
1840196	3	4	1	1	3.5	1
1840197	3	5	1	1	4	1
1840198	3	5	1	1	4	1
1840199	3	5	1	1	4	1
1840200	3	5	1	1	4	1
1840201	4	5	1	1	4.5	1
1840202	5	5	1	1	5	1
1840203	5	5	1	1	5	1
1840204	5	5	2	1	5	1.5
1840205	5	5	2	1	5	1.5
1840206	6	5	2	1	5.5	1.5
1840207	6	5	2	1	5.5	1.5
1840208	9	5	2	1	7	1.5
1840209	9	5	2	1	7	1.5
1840210	9	6	2	1	7.5	1.5
1840211	10	6	2	1	8	1.5
1840212	10	6	2	1	8	1.5
1840213	10	6	2	1	8	1.5
1840214	10	8	2	1	9	1.5
1840215	10	10	2	1	10	1.5
1840216	10	10	2	1	10	1.5
1840217	10	10	2	1	10	1.5
1840218	11	11	2	1	11	1.5
1840219	11	12	2	1	11.5	1.5
1840220	11	13	2	1	12	1.5
1840221	11	13	2	1	12	1.5
1840222	10	14	2	1	12	1.5
1840223	10	14	2	1	12	1.5
1840224	11	14	2	1	12.5	1.5
1840225	11	14	2	1	12.5	1.5
1840226	11	14	2	1	12.5	1.5
1840227	11	14	2	1	12.5	1.5
1840228	11	14	2	1	12.5	1.5
1840229	11	14	2	1	12.5	1.5
1840230	11	14	2	1	12.5	1.5
1840231	11	14	2	1	12.5	1.5
1840232	11	14	2	1	12.5	1.5
1840233	11	16	2	1	13.5	1.5
1840234	11	16	2	1	13.5	1.5
1840235	11	16	2	1	13.5	1.5
1840236	11	17	2	1	14	1.5
1840237	11	17	2	1	14	1.5
1840238	11	17	2	1	14	1.5
1840239	11	17	2	1	14	1.5
1840240	11	17	2	1	14	1.5
1840241	11	17	2	1	14	1.5
1840242	11	17	2	1	14	1.5
1840243	11	17	2	1	14	1.5
1840244	11	17	2	1	14	1.5
1840245	11	17	2	1	14	1.5
1840246	12	17	2	1	14.5	1.5
1840247	12	17	2	1	14.5	1.5
1840248	12	17	2	1	14.5	1.5
1840249	12	17	2	1	14.5	1.5
1840250	12	17	2	1	14.5	1.5
1840251	12	17	2	1	14.5	1.5
1840252	12	17	2	1	14.5	1.5
1840253	12	17	2	1	14.5	1.5
1840254	12	17	2	1	14.5	1.5
1840255	12	17	2	1	14.5	1.5
1840256	12	17	2	1	14.5	1.5
1840257	13	17	2	1	15	1.5
1840258	13	17	2	1	15	1.5
1840259	13	17	2	1	15	1.5
1840260	14	17	2	1	15.5	1.5
1840261	14	17	2	1	15.5	1.5
1840262	15	17	2	1	16	1.5
1840263	15	17	2	1	16	1.5
1840264	15	17	2	1	16	1.5
1840265	15	17	2	1	16	1.5
1840266	15	17	2	1	16	1.5
1840267	15	17	2	2	16	2
1840268	15	17	2	2	16	2
1840269	15	17	2	2	16	2
1840270	15	17	2	1	16	1.5
1840271	15	17	2	1	16	1.5
1840272	15	16	2	1	15.5	1.5
1840273	15	17	2	1	16	1.5
1840274	15	17	2	1	16	1.5
1840275	15	17	2	1	16	1.5
1840276	15	17	2	1	16	1.5
1840277	15	17	1	1	16	1
1840278	15	17	1	1	16	1
1840279	15	17	1	1	16	1
1840280	15	17	1	1	16	1
1840281	15	17	1	1	16	1
1840282	15	17	1	1	16	1
1840283	15	17	1	1	16	1
1840284	15	17	1	1	16	1
1840285	15	18	1	1	16.5	1
1840286	15	17	1	1	16	1
1840287	15	17	1	1	16	1
1840288	15	17	1	1	16	1
1840289	15	15	1	1	15	1
1840290	15	15	1	1	15	1
1840291	15	15	1	1	15	1
1840292	15	16	1	1	15.5	1
1840293	15	16	1	1	15.5	1
1840294	14	16	1	1	15	1
1840295	14	16	1	1	15	1
1840296	14	16	1	1	15	1
1840297	14	15	1	1	14.5	1
1840298	14	16	1	1	15	1
1840299	14	16	2	1	15	1.5
1840300	14	16	2	1	15	1.5
1840301	13	16	2	1	14.5	1.5
1840302	12	16	2	1	14	1.5
1840303	12	16	2	1	14	1.5
1840304	12	16	1	1	14	1
1840305	12	16	1	1	14	1
1840306	11	16	1	1	13.5	1
1840307	11	16	1	1	13.5	1
1840308	7	16	1	1	11.5	1
1840309	8	16	1	1	12	1
1840310	8	16	1	1	12	1
1840311	7	16	1	1	11.5	1
1840312	7	16	1	1	11.5	1
1840313	7	17	1	1	12	1
1840314	7	15	1	1	11	1
1840315	7	13	1	1	10	1
1840316	7	13	1	1	10	1
1840317	7	13	1	1	10	1
1840318	6	12	1	1	9	1
1840319	6	11	1	1	8.5	1
1840320	6	10	1	1	8	1
1840321	6	10	1	1	8	1
1840322	6	9	1	1	7.5	1
1840323	5	9	1	1	7	1
1840324	5	9	1	1	7	1
1840325	5	9	1	1	7	1
1840326	5	9	1	1	7	1
1840327	5	9	1	1	7	1
1840328	5	9	1	1	7	1
1840329	5	9	1	1	7	1
1840330	5	9	1	1	7	1
1840331	5	9	1	1	7	1
1840332	5	9	1	1	7	1
1840333	5	8	1	1	6.5	1
1840334	5	8	1	1	6.5	1
1840335	5	8	2	1	6.5	1.5
1840336	6	7	2	1	6.5	1.5
1840337	5	8	2	1	6.5	1.5
1840338	5	8	2	1	6.5	1.5
1840339	7	8	3	1	7.5	2
1840340	7	8	3	1	7.5	2
1840341	7	8	3	1	7.5	2
1840342	8	8	3	1	8	2
1840343	8	8	3	1	8	2
1840344	8	8	3	1	8	2
1840345	8	8	3	1	8	2
1840346	7	8	3	1	7.5	2
1840347	7	8	3	1	7.5	2
1840348	10	8	3	1	9	2
1840349	10	8	3	1	9	2
1840350	10	8	3	1	9	2
1840351	10	8	3	1	9	2
1840352	10	8	4	1	9	2.5
1840353	11	8	4	1	9.5	2.5
1840354	11	8	4	1	9.5	2.5
1840355	11	8	4	1	9.5	2.5
1840356	11	8	4	1	9.5	2.5
1840357	10	8	4	1	9	2.5
1840358	10	8	4	1	9	2.5
1840359	10	8	4	1	9	2.5
1840360	9	8	4	1	8.5	2.5
1840361	9	8	4	1	8.5	2.5
1840362	8	8	4	2	8	3
1840363	8	8	4	2	8	3
1840364	8	8	4	2	8	3
1840365	8	8	4	2	8	3
1840366	8	8	4	2	8	3
1840367	8	8	4	1	8	2.5
1840368	8	8	4	1	8	2.5
1840369	8	8	4	1	8	2.5
1840370	8	8	5	1	8	3
1840371	8	8	5	1	8	3
1840372	8	8	5	1	8	3
1840373	8	7	5	1	7.5	3
1840374	8	7	5	1	7.5	3
1840375	8	7	5	1	7.5	3
1840376	8	7	5	1	7.5	3
1840377	8	7	5	1	7.5	3
1840378	8	7	6	1	7.5	3.5
1840379	8	7	6	1	7.5	3.5
1840380	8	7	6	1	7.5	3.5
1840381	10	7	6	1	8.5	3.5
1840382	10	8	5	1	9	3
1840383	10	8	5	1	9	3
1840384	10	8	6	1	9	3.5
1840385	10	7	6	2	8.5	4
1840386	10	7	6	2	8.5	4
1840387	10	7	6	2	8.5	4
1840388	10	7	6	2	8.5	4
1840389	10	7	7	2	8.5	4.5
1840390	12	7	7	2	9.5	4.5
1840391	12	7	7	2	9.5	4.5
1840392	13	8	7	2	10.5	4.5
1840393	13	8	7	2	10.5	4.5
1840394	13	8	8	2	10.5	5
1840395	13	8	8	2	10.5	5
1840396	14	8	8	2	11	5
1840397	14	8	8	2	11	5
1840398	14	7	8	2	10.5	5
1840399	14	7	7	2	10.5	4.5
1840400	14	7	7	2	10.5	4.5
1840401	14	7	7	2	10.5	4.5
1840402	14	7	7	2	10.5	4.5
1840403	14	7	7	2	10.5	4.5
1840404	14	7	7	2	10.5	4.5
1840405	14	7	7	2	10.5	4.5
1840406	14	7	7	2	10.5	4.5
1840407	14	7	7	2	10.5	4.5
1840408	14	8	7	2	11	4.5
1840409	14	8	8	2	11	5
1840410	15	7	8	2	11	5
1840411	15	7	8	2	11	5
1840412	15	7	8	2	11	5
1840413	15	6	8	2	10.5	5
1840414	15	6	9	2	10.5	5.5
1840415	15	6	9	2	10.5	5.5
1840416	15	6	9	2	10.5	5.5
1840417	15	6	9	3	10.5	6
1840418	15	6	9	3	10.5	6
1840419	15	6	10	3	10.5	6.5
1840420	15	6	10	3	10.5	6.5
1840421	15	6	10	3	10.5	6.5
1840422	15	6	10	4	10.5	7
1840423	15	6	10	4	10.5	7
1840424	15	6	10	4	10.5	7
1840425	15	6	10	4	10.5	7
1840426	15	6	10	4	10.5	7
1840427	15	6	10	4	10.5	7
1840428	15	6	10	4	10.5	7
1840429	15	6	10	4	10.5	7
1840430	15	6	10	4	10.5	7
1840431	15	7	10	4	11	7
1840432	15	7	10	4	11	7
1840433	15	8	10	4	11.5	7
1840434	15	8	10	4	11.5	7
1840435	16	8	9	4	12	6.5
1840436	15	8	9	4	11.5	6.5
1840437	15	7	9	4	11	6.5
1840438	15	7	9	4	11	6.5
1840439	13	8	8	4	10.5	6
1840440	13	8	8	4	10.5	6
1840441	13	8	8	4	10.5	6
1840442	12	8	8	4	10	6
1840443	12	8	8	4	10	6
1840444	12	8	8	4	10	6
1840445	12	8	8	4	10	6
1840446	12	8	8	4	10	6
1840447	12	8	8	4	10	6
1840448	9	8	8	4	8.5	6
1840449	9	9	8	4	9	6
1840450	9	9	8	4	9	6
1840451	9	9	8	4	9	6
1840452	9	9	7	4	9	5.5
1840453	8	9	7	5	8.5	6
1840454	9	9	7	5	9	6
1840455	9	9	8	5	9	6.5
1840456	10	9	8	5	9.5	6.5
1840457	10	9	8	5	9.5	6.5
1840458	12	9	8	5	10.5	6.5
1840459	13	9	8	5	11	6.5
1840460	13	9	8	5	11	6.5
1840461	13	9	8	5	11	6.5
1840462	13	9	8	4	11	6
1840463	14	9	8	4	11.5	6
1840464	14	9	8	4	11.5	6
1840465	14	9	8	4	11.5	6
1840466	14	9	8	4	11.5	6
1840467	14	11	8	4	12.5	6
1840468	14	11	8	4	12.5	6
1840469	14	11	7	4	12.5	5.5
1840470	14	11	7	4	12.5	5.5
1840471	14	11	7	4	12.5	5.5
1840472	14	11	7	4	12.5	5.5
1840473	14	11	7	4	12.5	5.5
1840474	14	12	7	4	13	5.5
1840475	14	12	7	4	13	5.5
1840476	14	12	7	4	13	5.5
1840477	14	13	7	4	13.5	5.5
1840478	14	13	6	4	13.5	5
1840479	14	13	6	4	13.5	5
1840480	14	13	6	4	13.5	5
1840481	12	13	6	4	12.5	5
1840482	12	12	6	4	12	5
1840483	12	12	6	4	12	5
1840484	12	12	6	4	12	5
1840485	12	12	6	3	12	4.5
1840486	12	12	6	3	12	4.5
1840487	12	12	6	3	12	4.5
1840488	12	12	6	3	12	4.5
1840489	12	12	5	3	12	4
1840490	10	12	6	3	11	4.5
1840491	10	12	6	3	11	4.5
1840492	9	10	6	3	9.5	4.5
1840493	9	10	6	3	9.5	4.5
1840494	9	10	5	3	9.5	4
1840495	9	10	5	3	9.5	4
1840496	8	12	5	3	10	4
1840497	8	12	5	3	10	4
1840498	8	13	5	3	10.5	4
1840499	8	13	5	4	10.5	4.5
1840500	8	13	5	4	10.5	4.5
1840501	8	13	5	4	10.5	4.5
1840502	8	13	5	4	10.5	4.5
1840503	8	15	5	4	11.5	4.5
1840504	8	16	5	4	12	4.5
1840505	8	16	5	5	12	5
1840506	8	16	5	5	12	5
1840507	8	17	5	5	12.5	5
1840508	8	16	5	6	12	5.5
1840509	8	16	4	6	12	5
1840510	7	16	4	6	11.5	5
1840511	7	16	5	6	11.5	5.5
1840512	7	16	5	6	11.5	5.5
1840513	7	16	5	6	11.5	5.5
1840514	7	16	4	6	11.5	5
1840515	7	16	4	6	11.5	5
1840516	7	16	4	6	11.5	5
1840517	7	16	4	5	11.5	4.5
1840518	7	16	4	5	11.5	4.5
1840519	7	16	3	5	11.5	4
1840520	7	16	3	5	11.5	4
1840521	7	16	3	5	11.5	4
1840522	7	16	3	4	11.5	3.5
1840523	7	16	3	4	11.5	3.5
1840524	7	16	3	4	11.5	3.5
1840525	7	16	3	4	11.5	3.5
1840526	7	16	3	4	11.5	3.5
1840527	7	16	3	4	11.5	3.5
1840528	7	16	3	4	11.5	3.5
1840529	7	16	3	4	11.5	3.5
1840530	7	16	3	4	11.5	3.5
1840531	7	15	3	4	11	3.5
1840532	7	15	3	4	11	3.5
1840533	7	13	3	4	10	3.5
1840534	7	13	3	4	10	3.5
1840535	6	13	3	4	9.5	3.5
1840536	6	13	3	4	9.5	3.5
1840537	6	14	3	4	10	3.5
1840538	6	14	3	5	10	4
1840539	6	13	3	5	9.5	4
1840540	6	13	3	5	9.5	4
1840541	6	13	3	5	9.5	4
1840542	6	13	3	5	9.5	4
1840543	6	13	3	5	9.5	4
1840544	6	13	3	5	9.5	4
1840545	6	13	3	5	9.5	4
1840546	6	13	3	5	9.5	4
1840547	6	13	3	5	9.5	4
1840548	6	13	3	5	9.5	4
1840549	6	13	3	6	9.5	4.5
1840550	6	13	3	6	9.5	4.5
1840551	6	13	3	6	9.5	4.5
1840552	6	13	3	6	9.5	4.5
1840553	6	13	3	5	9.5	4
1840554	5	13	3	5	9	4
1840555	5	13	2	5	9	3.5
1840556	4	13	2	5	8.5	3.5
1840557	4	13	2	5	8.5	3.5
1840558	2	13	2	5	7.5	3.5
1840559	2	13	2	5	7.5	3.5
1840560	2	13	2	5	7.5	3.5
1840561	2	13	2	5	7.5	3.5
1840562	2	13	2	5	7.5	3.5
1840563	1	13	2	5	7	3.5
1840564	1	12	2	5	6.5	3.5
1840565	1	13	3	5	7	4
1840566	1	13	3	5	7	4
1840567	1	11	3	5	6	4
1840568	1	12	3	5	6.5	4
1840569	1	12	3	5	6.5	4
1840570	1	14	3	5	7.5	4
1840571	1	14	3	5	7.5	4
1840572	1	14	3	5	7.5	4
1840573	1	14	3	5	7.5	4
1840574	1	13	3	5	7	4
1840575	1	13	3	5	7	4
1840576	1	13	3	5	7	4
1840577	1	13	3	5	7	4
1840578	1	13	3	5	7	4
1840579	1	13	3	5	7	4
1840580	1	13	3	5	7	4
1840581	1	13	3	5	7	4
1840582	1	13	3	5	7	4
1840583	1	13	3	5	7	4
1840584	1	13	3	5	7	4
1840585	1	13	3	5	7	4
1840586	1	13	3	5	7	4
1840587	1	13	3	5	7	4
1840588	1	13	3	5	7	4
1840589	1	13	3	5	7	4
1840590	1	13	2	5	7	3.5
1840591	1	13	2	5	7	3.5
1840592	1	13	2	5	7	3.5
1840593	1	13	2	5	7	3.5
1840594	1	13	2	5	7	3.5
1840595	2	13	2	5	7.5	3.5
1840596	2	11	2	5	6.5	3.5
1840597	2	12	2	5	7	3.5
1840598	2	11	2	5	6.5	3.5
1840599	2	11	2	4	6.5	3
1840600	2	11	2	4	6.5	3
1840601	2	11	2	4	6.5	3
1840602	3	11	2	4	7	3
1840603	3	9	2	4	6	3
1840604	3	8	2	4	5.5	3
1840605	3	9	2	3	6	2.5
1840606	3	9	2	4	6	3
1840607	3	8	2	4	5.5	3
1840608	3	8	2	3	5.5	2.5
1840609	3	8	2	3	5.5	2.5
1840610	3	8	2	3	5.5	2.5
1840611	4	8	1	3	6	2
1840612	4	9	1	3	6.5	2
1840613	6	9	1	3	7.5	2
1840614	8	9	1	3	8.5	2
1840615	8	9	1	3	8.5	2
1840616	8	9	1	3	8.5	2
1840617	8	9	1	3	8.5	2
1840618	8	9	1	3	8.5	2
1840619	8	9	1	3	8.5	2
1840620	8	9	1	3	8.5	2
1840621	8	9	1	3	8.5	2
1840622	8	9	1	3	8.5	2
1840623	9	9	1	3	9	2
1840624	9	9	1	3	9	2
1840625	9	9	1	3	9	2
1840626	9	9	2	3	9	2.5
1840627	9	9	2	3	9	2.5
1840628	9	9	2	3	9	2.5
1840629	9	9	2	3	9	2.5
1840630	9	9	2	3	9	2.5
1840631	9	9	2	3	9	2.5
1840632	9	9	3	3	9	3
1840633	9	9	3	3	9	3
1840634	9	9	3	4	9	3.5
1840635	9	9	3	4	9	3.5
1840636	9	9	3	4	9	3.5
1840637	9	8	3	4	8.5	3.5
1840638	9	8	3	3	8.5	3
1840639	9	8	3	3	8.5	3
1840640	9	8	3	3	8.5	3
1840641	9	8	3	3	8.5	3
1840642	9	8	3	3	8.5	3
1840643	10	8	3	3	9	3
1840644	10	8	3	3	9	3
1840645	10	8	3	3	9	3
1840646	10	8	3	3	9	3
1840647	10	8	3	3	9	3
1840648	10	8	3	3	9	3
1840649	10	7	3	2	8.5	2.5
1840650	10	7	3	2	8.5	2.5
1840651	10	7	3	2	8.5	2.5
1840652	10	7	3	2	8.5	2.5
1840653	10	7	3	2	8.5	2.5
1840654	10	7	3	2	8.5	2.5
1840655	10	7	3	2	8.5	2.5
1840656	10	8	3	2	9	2.5
1840657	10	8	3	2	9	2.5
1840658	10	8	3	2	9	2.5
1840659	9	8	3	2	8.5	2.5
1840660	9	8	4	2	8.5	3
1840661	9	8	4	3	8.5	3.5
1840662	9	11	4	3	10	3.5
1840663	9	11	4	3	10	3.5
1840664	10	11	4	3	10.5	3.5
1840665	10	10	3	3	10	3
1840666	10	10	3	3	10	3
1840667	10	10	3	3	10	3
1840668	10	9	3	3	9.5	3
1840669	10	9	3	3	9.5	3
1840670	10	7	3	3	8.5	3
1840671	10	7	3	3	8.5	3
1840672	11	7	3	3	9	3
1840673	12	7	3	3	9.5	3
1840674	12	7	3	3	9.5	3
1840675	12	7	3	3	9.5	3
1840676	12	7	3	3	9.5	3
1840677	12	7	3	3	9.5	3
1840678	12	7	3	3	9.5	3
1840679	12	7	3	3	9.5	3
1840680	12	7	3	3	9.5	3
1840681	13	7	3	3	10	3
1840682	13	7	3	3	10	3
1840683	13	7	3	3	10	3
1840684	13	7	3	3	10	3
1840685	13	7	3	3	10	3
1840686	15	8	3	3	11.5	3
1840687	15	8	3	3	11.5	3
1840688	15	8	3	3	11.5	3
1840689	15	8	3	3	11.5	3
1840690	15	8	3	3	11.5	3
1840691	15	8	3	3	11.5	3
1840692	14	8	3	3	11	3
1840693	14	8	3	3	11	3
1840694	14	8	3	3	11	3
1840695	13	8	3	3	10.5	3
1840696	13	8	3	3	10.5	3
1840697	13	7	3	3	10	3
1840698	13	7	3	3	10	3
1840699	13	7	3	3	10	3
1840700	13	7	3	3	10	3
1840701	13	8	3	3	10.5	3
1840702	13	8	3	3	10.5	3
1840703	13	8	4	3	10.5	3.5
1840704	13	8	4	3	10.5	3.5
1840705	13	7	4	3	10	3.5
1840706	13	7	4	2	10	3
1840707	13	7	4	2	10	3
1840708	13	7	4	2	10	3
1840709	13	7	4	2	10	3
1840710	13	7	4	2	10	3
1840711	12	7	4	2	9.5	3
1840712	12	6	4	2	9	3
1840713	10	6	4	2	8	3
1840714	8	6	4	2	7	3
1840715	8	6	4	2	7	3
1840716	8	6	4	2	7	3
1840717	10	6	4	2	8	3
1840718	10	6	4	2	8	3
1840719	10	6	4	2	8	3
1840720	10	6	4	2	8	3
1840721	10	6	4	2	8	3
1840722	10	6	4	2	8	3
1840723	9	6	4	2	7.5	3
1840724	9	6	4	2	7.5	3
1840725	9	6	4	2	7.5	3
1840726	9	6	3	3	7.5	3
1840727	9	7	3	3	8	3
1840728	9	7	3	3	8	3
1840729	9	7	3	3	8	3
1840730	9	7	3	3	8	3
1840731	9	7	3	3	8	3
1840732	10	7	2	3	8.5	2.5
1840733	10	7	2	3	8.5	2.5
1840734	10	7	2	2	8.5	2
1840735	10	7	3	2	8.5	2.5
1840736	10	7	3	2	8.5	2.5
1840737	10	7	3	2	8.5	2.5
1840738	10	7	3	2	8.5	2.5
1840739	10	7	3	2	8.5	2.5
1840740	10	7	3	2	8.5	2.5
1840741	10	8	3	2	9	2.5
1840742	10	8	3	2	9	2.5
1840743	9	9	4	2	9	3
1840744	9	9	4	2	9	3
1840745	9	9	4	2	9	3
1840746	9	10	4	2	9.5	3
1840747	11	10	4	2	10.5	3
1840748	11	11	4	2	11	3
1840749	11	11	4	2	11	3
1840750	11	11	6	2	11	4
1840751	11	11	6	2	11	4
1840752	11	11	6	2	11	4
1840753	12	11	7	2	11.5	4.5
1840754	12	11	7	2	11.5	4.5
1840755	12	11	7	2	11.5	4.5
1840756	12	10	7	2	11	4.5
1840757	12	11	7	2	11.5	4.5
1840758	12	11	7	2	11.5	4.5
1840759	12	11	7	2	11.5	4.5
1840760	12	11	6	2	11.5	4
1840761	12	11	6	2	11.5	4
1840762	12	8	7	2	10	4.5
1840763	12	8	7	2	10	4.5
1840764	11	8	7	2	9.5	4.5
1840765	11	8	7	2	9.5	4.5
1840766	11	8	7	2	9.5	4.5
1840767	11	8	7	2	9.5	4.5
1840768	11	8	7	2	9.5	4.5
1840769	12	8	7	2	10	4.5
1840770	12	8	7	2	10	4.5
1840771	12	8	7	2	10	4.5
1840772	11	8	7	2	9.5	4.5
1840773	10	8	7	2	9	4.5
1840774	10	8	7	2	9	4.5
1840775	10	8	7	2	9	4.5
1840776	10	8	7	2	9	4.5
1840777	10	9	7	2	9.5	4.5
1840778	10	9	7	2	9.5	4.5
1840779	10	9	7	2	9.5	4.5
1840780	10	9	7	2	9.5	4.5
1840781	9	9	7	2	9	4.5
1840782	10	9	7	2	9.5	4.5
1840783	10	9	7	2	9.5	4.5
1840784	10	9	7	2	9.5	4.5
1840785	10	9	7	2	9.5	4.5
1840786	8	8	7	2	8	4.5
1840787	8	8	7	2	8	4.5
1840788	8	8	7	2	8	4.5
1840789	8	8	7	2	8	4.5
1840790	8	8	7	2	8	4.5
1840791	8	8	7	2	8	4.5
1840792	8	8	7	2	8	4.5
1840793	8	8	7	2	8	4.5
1840794	8	9	7	2	8.5	4.5
1840795	9	9	7	2	9	4.5
1840796	9	9	7	2	9	4.5
1840797	9	9	7	2	9	4.5
1840798	9	9	7	2	9	4.5
1840799	9	9	7	3	9	5
1840800	10	9	7	3	9.5	5
1840801	10	8	7	3	9	5
1840802	10	8	7	3	9	5
1840803	10	8	6	3	9	4.5
1840804	10	8	6	3	9	4.5
1840805	10	8	6	3	9	4.5
1840806	11	10	6	3	10.5	4.5
1840807	11	10	6	3	10.5	4.5
1840808	11	11	6	3	11	4.5
1840809	11	12	6	3	11.5	4.5
1840810	11	12	6	3	11.5	4.5
1840811	11	12	6	3	11.5	4.5
1840812	11	12	6	3	11.5	4.5
1840813	11	12	6	3	11.5	4.5
1840814	11	12	6	3	11.5	4.5
1840815	11	12	6	3	11.5	4.5
1840816	11	12	6	3	11.5	4.5
1840817	9	12	6	3	10.5	4.5
1840818	9	12	6	3	10.5	4.5
1840819	9	12	6	3	10.5	4.5
1840820	9	12	6	3	10.5	4.5
1840821	9	12	6	3	10.5	4.5
1840822	9	12	6	3	10.5	4.5
1840823	9	12	6	3	10.5	4.5
1840824	9	12	6	3	10.5	4.5
1840825	10	12	6	3	11	4.5
1840826	11	12	6	2	11.5	4
1840827	11	11	6	2	11	4
1840828	11	11	6	2	11	4
1840829	12	11	6	2	11.5	4
1840830	12	11	6	2	11.5	4
1840831	12	11	6	2	11.5	4
1840832	11	11	6	2	11	4
1840833	11	11	6	2	11	4
1840834	11	11	6	2	11	4
1840835	11	11	5	2	11	3.5
1840836	11	11	5	2	11	3.5
1840837	11	11	5	2	11	3.5
1840838	11	11	5	2	11	3.5
1840839	11	13	5	2	12	3.5
1840840	11	14	5	2	12.5	3.5
1840841	11	13	5	2	12	3.5
1840842	11	13	6	2	12	4
1840843	11	12	5	2	11.5	3.5
1840844	11	12	5	2	11.5	3.5
1840845	11	11	5	2	11	3.5
1840846	9	11	5	3	10	4
1840847	9	11	5	3	10	4
1840848	9	10	5	4	9.5	4.5
1840849	9	10	5	4	9.5	4.5
1840850	9	10	3	4	9.5	3.5
1840851	9	10	3	4	9.5	3.5
1840852	9	10	3	4	9.5	3.5
1840853	8	10	2	4	9	3
1840854	8	10	2	4	9	3
1840855	8	10	2	4	9	3
1840856	8	10	2	4	9	3
1840857	8	9	2	4	8.5	3
1840858	8	9	2	4	8.5	3
1840859	8	9	2	4	8.5	3
1840860	8	9	2	4	8.5	3
1840861	8	9	2	4	8.5	3
1840862	8	9	1	4	8.5	2.5
1840863	8	9	1	4	8.5	2.5
1840864	9	9	1	4	9	2.5
1840865	9	10	1	4	9.5	2.5
1840866	9	10	1	4	9.5	2.5
1840867	9	10	1	4	9.5	2.5
1840868	9	11	1	4	10	2.5
1840869	8	11	3	4	9.5	3.5
1840870	8	11	3	4	9.5	3.5
1840871	8	11	3	4	9.5	3.5
1840872	8	11	3	4	9.5	3.5
1840873	8	11	4	4	9.5	4
1840874	8	14	4	4	11	4
1840875	8	14	4	4	11	4
1840876	8	14	4	4	11	4
1840877	8	13	4	4	10.5	4
1840878	9	13	4	6	11	5
1840879	9	13	4	6	11	5
1840880	9	13	6	6	11	6
1840881	10	13	7	6	11.5	6.5
1840882	10	13	7	6	11.5	6.5
1840883	10	13	7	6	11.5	6.5
1840884	10	13	7	6	11.5	6.5
1840885	10	13	7	6	11.5	6.5
1840886	10	13	7	6	11.5	6.5
1840887	10	13	7	6	11.5	6.5
1840888	10	13	7	6	11.5	6.5
1840889	10	13	7	6	11.5	6.5
1840890	10	13	7	6	11.5	6.5
1840891	10	13	8	6	11.5	7
1840892	11	13	8	6	12	7
1840893	11	13	8	6	12	7
1840894	11	12	8	6	11.5	7
1840895	10	12	8	6	11	7
1840896	10	12	8	6	11	7
1840897	10	12	8	6	11	7
1840898	10	12	8	6	11	7
1840899	10	12	8	5	11	6.5
1840900	9	12	8	5	10.5	6.5
1840901	9	12	8	5	10.5	6.5
1840902	9	12	8	5	10.5	6.5
1840903	9	12	8	5	10.5	6.5
1840904	9	12	8	5	10.5	6.5
1840905	9	12	8	5	10.5	6.5
1840906	8	11	8	5	9.5	6.5
1840907	8	10	8	5	9	6.5
1840908	8	9	8	5	8.5	6.5
1840909	8	9	8	5	8.5	6.5
1840910	8	9	8	5	8.5	6.5
1840911	8	9	8	5	8.5	6.5
1840912	8	9	8	5	8.5	6.5
1840913	8	9	8	5	8.5	6.5
1840914	8	9	8	5	8.5	6.5
1840915	8	9	8	5	8.5	6.5
1840916	8	9	8	5	8.5	6.5
1840917	8	9	8	5	8.5	6.5
1840918	8	9	8	5	8.5	6.5
1840919	8	9	8	5	8.5	6.5
1840920	8	9	8	5	8.5	6.5
1840921	8	9	8	5	8.5	6.5
1840922	8	9	8	5	8.5	6.5
1840923	8	10	8	5	9	6.5
1840924	8	10	8	5	9	6.5
1840925	7	10	8	5	8.5	6.5
1840926	6	10	8	5	8	6.5
1840927	6	10	8	5	8	6.5
1840928	6	10	8	5	8	6.5
1840929	5	10	8	5	7.5	6.5
1840930	5	10	8	5	7.5	6.5
1840931	5	10	8	5	7.5	6.5
1840932	5	10	8	5	7.5	6.5
1840933	5	10	8	5	7.5	6.5
1840934	5	10	8	5	7.5	6.5
1840935	5	10	8	5	7.5	6.5
1840936	5	10	8	5	7.5	6.5
1840937	5	10	8	5	7.5	6.5
1840938	5	10	8	5	7.5	6.5
1840939	5	8	8	5	6.5	6.5
1840940	5	7	8	5	6	6.5
1840941	5	7	8	5	6	6.5
1840942	5	7	7	5	6	6
1840943	5	7	7	5	6	6
1840944	6	7	7	5	6.5	6
1840945	7	7	7	6	7	6.5
1840946	7	8	9	5	7.5	7
1840947	8	10	9	5	9	7
1840948	8	10	9	4	9	6.5
1840949	10	10	9	4	10	6.5
1840950	10	10	9	4	10	6.5
1840951	10	10	9	4	10	6.5
1840952	10	10	9	5	10	7
1840953	10	10	9	5	10	7
1840954	10	10	10	5	10	7.5
1840955	11	10	10	5	10.5	7.5
1840956	11	10	10	5	10.5	7.5
1840957	11	11	11	5	11	8
1840958	13	11	11	5	12	8
1840959	15	11	11	5	13	8
1840960	15	11	11	5	13	8
1840961	15	11	13	4	13	8.5
1840962	15	11	13	4	13	8.5
1840963	16	11	13	4	13.5	8.5
1840964	15	11	13	5	13	9
1840965	15	10	13	5	12.5	9
1840966	15	10	13	5	12.5	9
1840967	15	10	13	5	12.5	9
1840968	15	9	13	5	12	9
1840969	16	9	11	5	12.5	8
1840970	16	9	11	5	12.5	8
1840971	18	9	11	5	13.5	8
1840972	18	9	11	5	13.5	8
1840973	18	9	10	5	13.5	7.5
1840974	18	6	10	5	12	7.5
1840975	19	6	10	5	12.5	7.5
1840976	19	7	10	5	13	7.5
1840977	19	8	10	5	13.5	7.5
1840978	18	9	10	4	13.5	7
1840979	20	9	10	4	14.5	7
1840980	20	9	8	4	14.5	6
1840981	19	9	7	4	14	5.5
1840982	18	9	7	4	13.5	5.5
1840983	18	9	7	4	13.5	5.5
1840984	18	10	7	4	14	5.5
1840985	18	11	7	4	14.5	5.5
1840986	18	11	7	4	14.5	5.5
1840987	19	11	7	4	15	5.5
1840988	19	11	7	4	15	5.5
1840989	19	11	7	5	15	6
1840990	19	11	7	5	15	6
1840991	20	11	6	5	15.5	5.5
1840992	20	12	6	5	16	5.5
1840993	20	12	6	5	16	5.5
1840994	20	12	7	5	16	6
1840995	20	12	7	5	16	6
1840996	20	12	7	6	16	6.5
1840997	20	12	7	7	16	7
1840998	20	13	7	7	16.5	7
1840999	21	13	7	7	17	7
1841000	21	14	7	7	17.5	7
1841001	21	14	7	7	17.5	7
1841002	21	14	7	7	17.5	7
1841003	21	14	7	7	17.5	7
1841004	21	14	7	7	17.5	7
1841005	21	14	7	7	17.5	7
1841006	21	13	7	7	17	7
1841007	21	13	7	7	17	7
1841008	21	13	7	7	17	7
1841009	21	13	7	7	17	7
1841010	21	13	7	8	17	7.5
1841011	21	14	7	8	17.5	7.5
1841012	21	14	7	8	17.5	7.5
1841013	21	14	7	8	17.5	7.5
1841014	21	14	7	8	17.5	7.5
1841015	21	14	7	8	17.5	7.5
1841016	21	14	7	9	17.5	8
1841017	21	14	7	9	17.5	8
1841018	21	14	7	9	17.5	8
1841019	21	15	7	9	18	8
1841020	21	15	7	9	18	8
1841021	21	15	7	9	18	8
1841022	21	15	7	9	18	8
1841023	21	14	7	9	17.5	8
1841024	21	14	7	9	17.5	8
1841025	21	14	8	9	17.5	8.5
1841026	21	14	8	9	17.5	8.5
1841027	21	15	8	9	18	8.5
1841028	21	15	8	9	18	8.5
1841029	21	15	8	9	18	8.5
1841030	21	15	8	9	18	8.5
1841031	21	15	8	9	18	8.5
1841032	21	16	8	9	18.5	8.5
1841033	21	16	8	9	18.5	8.5
1841034	21	16	8	9	18.5	8.5
1841035	21	16	8	9	18.5	8.5
1841036	21	17	8	9	19	8.5
1841037	21	17	8	9	19	8.5
1841038	21	17	8	9	19	8.5
1841039	21	17	10	9	19	9.5
1841040	21	20	10	9	20.5	9.5
1841041	22	20	10	11	21	10.5
1841042	23	20	10	11	21.5	10.5
1841043	23	20	11	11	21.5	11
1841044	22	21	11	11	21.5	11
1841045	21	21	11	11	21	11
1841046	22	20	9	11	21	10
1841047	21	18	9	12	19.5	10.5
1841048	22	18	9	12	20	10.5
1841049	22	18	9	12	20	10.5
1841050	20	18	9	12	19	10.5
1841051	22	20	10	12	21	11
1841052	22	19	10	11	20.5	10.5
1841053	21	19	10	11	20	10.5
1841054	22	21	9	11	21.5	10
1841055	21	21	9	11	21	10
1841056	19	21	9	11	20	10
1841057	20	21	8	11	20.5	9.5
1841058	19	21	8	11	20	9.5
1841059	19	22	8	11	20.5	9.5
1841060	20	22	10	11	21	10.5
1841061	20	22	8	11	21	9.5
1841062	21	22	8	11	21.5	9.5
1841063	20	22	8	11	21	9.5
1841064	20	22	8	10	21	9
1841065	21	22	8	10	21.5	9
1841066	21	22	8	10	21.5	9
1841067	21	22	8	10	21.5	9
1841068	21	22	8	10	21.5	9
1841069	22	22	8	10	22	9
1841070	22	23	9	10	22.5	9.5
1841071	20	23	9	11	21.5	10
1841072	20	23	9	11	21.5	10
1841073	20	23	9	11	21.5	10
1841074	20	23	9	11	21.5	10
1841075	19	23	9	11	21	10
1841076	19	22	9	11	20.5	10
1841077	19	21	9	11	20	10
1841078	19	20	9	10	19.5	9.5
1841079	17	20	9	10	18.5	9.5
1841080	17	20	9	10	18.5	9.5
1841081	17	20	9	10	18.5	9.5
1841082	17	20	9	10	18.5	9.5
1841083	17	20	10	10	18.5	10
1841084	17	19	11	10	18	10.5
1841085	17	18	11	10	17.5	10.5
1841086	17	18	11	10	17.5	10.5
1841087	16	18	11	10	17	10.5
1841088	16	18	11	10	17	10.5
1841089	16	18	11	11	17	11
1841090	16	18	11	11	17	11
1841091	15	18	11	11	16.5	11
1841092	14	17	11	11	15.5	11
1841093	14	17	11	11	15.5	11
1841094	15	17	10	12	16	11
1841095	15	17	10	13	16	11.5
1841096	15	17	10	12	16	11
1841097	15	17	10	11	16	10.5
1841098	15	16	10	12	15.5	11
1841099	18	16	11	12	17	11.5
1841100	18	15	11	12	16.5	11.5
1841101	19	15	11	12	17	11.5
1841102	20	16	11	12	18	11.5
1841103	20	16	12	12	18	12
1841104	20	16	12	12	18	12
1841105	20	16	12	12	18	12
1841106	20	16	12	12	18	12
1841107	20	16	12	12	18	12
1841108	20	16	12	12	18	12
1841109	20	16	12	12	18	12
1841110	20	16	12	11	18	11.5
1841111	21	15	12	11	18	11.5
1841112	22	15	13	11	18.5	12
1841113	22	15	13	11	18.5	12
1841114	22	15	13	11	18.5	12
1841115	22	15	13	11	18.5	12
1841116	22	15	13	10	18.5	11.5
1841117	22	15	13	10	18.5	11.5
1841118	22	15	13	10	18.5	11.5
1841119	22	14	13	10	18	11.5
1841120	22	14	13	10	18	11.5
1841121	23	14	13	10	18.5	11.5
1841122	24	14	13	11	19	12
1841123	25	14	14	11	19.5	12.5
1841124	25	15	14	11	20	12.5
1841125	25	15	14	10	20	12
1841126	25	15	14	10	20	12
1841127	25	14	14	10	19.5	12
1841128	27	14	14	11	20.5	12.5
1841129	28	16	14	12	22	13
1841130	28	16	14	12	22	13
1841131	29	16	14	12	22.5	13
1841132	30	15	14	13	22.5	13.5
1841133	31	15	14	13	23	13.5
1841134	32	16	14	13	24	13.5
1841135	32	16	14	13	24	13.5
1841136	32	15	14	13	23.5	13.5
1841137	32	15	14	13	23.5	13.5
1841138	32	13	13	13	22.5	13
1841139	32	13	11	13	22.5	12
1841140	33	13	11	12	23	11.5
1841141	31	13	11	11	22	11
1841142	31	14	11	11	22.5	11
1841143	31	14	11	11	22.5	11
1841144	31	13	11	11	22	11
1841145	31	13	11	11	22	11
1841146	31	13	11	11	22	11
1841147	30	13	11	10	21.5	10.5
1841148	29	13	11	10	21	10.5
1841149	28	13	11	9	20.5	10
1841150	28	13	11	9	20.5	10
1841151	29	11	10	10	20	10
1841152	29	11	10	10	20	10
1841153	30	11	11	10	20.5	10.5
1841154	29	9	11	10	19	10.5
1841155	30	9	11	10	19.5	10.5
1841156	30	9	11	10	19.5	10.5
1841157	29	10	11	11	19.5	11
1841158	29	11	11	11	20	11
1841159	29	10	11	11	19.5	11
1841160	28	10	9	11	19	10
1841161	28	10	9	11	19	10
1841162	27	10	9	11	18.5	10
1841163	28	11	9	11	19.5	10
1841164	28	11	9	12	19.5	10.5
1841165	27	13	10	12	20	11
1841166	27	13	10	12	20	11
1841167	28	13	10	12	20.5	11
1841168	28	13	10	12	20.5	11
1841169	26	13	11	12	19.5	11.5
1841170	27	12	11	12	19.5	11.5
1841171	27	12	11	11	19.5	11
1841172	28	12	11	11	20	11
1841173	28	13	11	11	20.5	11
1841174	28	13	11	11	20.5	11
1841175	29	13	11	11	21	11
1841176	29	13	12	11	21	11.5
1841177	29	13	12	11	21	11.5
1841178	29	13	12	11	21	11.5
1841179	29	13	12	11	21	11.5
1841180	29	13	12	11	21	11.5
1841181	29	13	12	13	21	12.5
1841182	29	14	12	13	21.5	12.5
1841183	29	16	11	13	22.5	12
1841184	31	18	11	13	24.5	12
1841185	34	18	11	13	26	12
1841186	34	18	11	13	26	12
1841187	35	23	11	13	29	12
1841188	36	23	11	13	29.5	12
1841189	38	24	11	11	31	11
1841190	38	27	12	11	32.5	11.5
1841191	39	28	12	11	33.5	11.5
1841192	41	29	12	11	35	11.5
1841193	43	29	12	11	36	11.5
1841194	45	29	12	10	37	11
1841195	45	29	12	9	37	10.5
1841196	45	30	12	9	37.5	10.5
1841197	46	30	12	9	38	10.5
1841198	45	30	11	8	37.5	9.5
1841199	42	32	11	8	37	9.5
1841200	41	32	11	10	36.5	10.5
1841201	41	31	11	10	36	10.5
1841202	39	32	11	10	35.5	10.5
1841203	38	32	9	10	35	9.5
1841204	38	32	9	10	35	9.5
1841205	38	32	10	10	35	10
1841206	38	32	10	10	35	10
1841207	39	32	10	10	35.5	10
1841208	39	32	10	11	35.5	10.5
1841209	40	32	10	11	36	10.5
1841210	40	32	10	11	36	10.5
1841211	40	32	10	11	36	10.5
1841212	40	34	10	11	37	10.5
1841213	40	34	10	11	37	10.5
1841214	40	35	10	14	37.5	12
1841215	40	35	10	14	37.5	12
1841216	40	35	10	14	37.5	12
1841217	41	35	10	14	38	12
1841218	41	35	10	14	38	12
1841219	43	36	10	15	39.5	12.5
1841220	44	37	11	15	40.5	13
1841221	45	37	11	15	41	13
1841222	45	40	11	14	42.5	12.5
1841223	48	42	10	14	45	12
1841224	50	41	11	14	45.5	12.5
1841225	51	41	10	14	46	12
1841226	52	41	11	14	46.5	12.5
1841227	52	41	14	14	46.5	14
1841228	52	41	14	14	46.5	14
1841229	52	46	14	13	49	13.5
1841230	52	46	14	13	49	13.5
1841231	51	46	14	13	48.5	13.5
1841232	50	46	14	12	48	13
1841233	49	46	14	12	47.5	13
1841234	48	46	14	12	47	13
1841235	49	47	14	12	48	13
1841236	51	51	14	13	51	13.5
1841237	51	51	14	14	51	14
1841238	51	54	14	15	52.5	14.5
1841239	51	54	14	15	52.5	14.5
1841240	50	53	14	16	51.5	15
1841241	51	53	14	16	52	15
1841242	52	55	15	16	53.5	15.5
1841243	52	55	15	16	53.5	15.5
1841244	52	55	15	16	53.5	15.5
1841245	52	55	15	16	53.5	15.5
1841246	52	55	15	16	53.5	15.5
1841247	53	55	15	16	54	15.5
1841248	55	55	15	16	55	15.5
1841249	55	55	15	16	55	15.5
1841250	55	55	15	16	55	15.5
1841251	53	56	15	15	54.5	15
1841252	53	56	15	15	54.5	15
1841253	52	56	14	15	54	14.5
1841254	52	57	14	15	54.5	14.5
1841255	51	57	14	15	54	14.5
1841256	52	57	14	15	54.5	14.5
1841257	53	56	14	14	54.5	14
1841258	55	55	14	15	55	14.5
1841259	57	55	14	15	56	14.5
1841260	58	55	14	15	56.5	14.5
1841261	58	55	14	15	56.5	14.5
1841262	58	55	14	16	56.5	15
1841263	57	54	14	16	55.5	15
1841264	57	54	14	15	55.5	14.5
1841265	57	52	13	15	54.5	14
1841266	57	52	14	15	54.5	14.5
1841267	56	52	14	15	54	14.5
1841268	57	52	14	15	54.5	14.5
1841269	58	52	13	15	55	14
1841270	58	53	12	15	55.5	13.5
1841271	58	53	12	15	55.5	13.5
1841272	58	53	12	15	55.5	13.5
1841273	58	52	12	15	55	13.5
1841274	58	52	12	16	55	14
1841275	58	52	15	16	55	15.5
1841276	58	53	14	16	55.5	15
1841277	60	53	14	16	56.5	15
1841278	61	54	14	16	57.5	15
1841279	61	54	14	16	57.5	15
1841280	61	54	14	16	57.5	15
1841281	62	54	13	14	58	13.5
1841282	62	53	14	14	57.5	14
1841283	62	51	14	14	56.5	14
1841284	60	49	13	14	54.5	13.5
1841285	57	49	13	14	53	13.5
1841286	58	49	13	14	53.5	13.5
1841287	57	44	13	14	50.5	13.5
1841288	55	44	13	14	49.5	13.5
1841289	54	43	13	14	48.5	13.5
1841290	54	40	12	14	47	13
1841291	53	39	12	14	46	13
1841292	50	39	12	14	44.5	13
1841293	47	39	12	14	43	13
1841294	46	39	12	14	42.5	13
1841295	46	39	12	14	42.5	13
1841296	47	38	12	14	42.5	13
1841297	46	38	12	14	42	13
1841298	47	39	12	14	43	13
1841299	48	38	12	14	43	13
1841300	48	38	12	12	43	12
1841301	48	38	12	12	43	12
1841302	48	37	12	12	42.5	12
1841303	48	37	12	12	42.5	12
1841304	48	37	12	12	42.5	12
1841305	49	37	11	12	43	11.5
1841306	52	37	11	12	44.5	11.5
1841307	51	37	11	12	44	11.5
1841308	51	37	11	11	44	11
1841309	50	37	11	11	43.5	11
1841310	51	37	11	11	44	11
1841311	51	37	11	11	44	11
1841312	51	35	11	11	43	11
1841313	51	35	11	11	43	11
1841314	51	34	11	9	42.5	10
1841315	51	36	11	9	43.5	10
1841316	51	36	11	9	43.5	10
1841317	50	36	11	9	43	10
1841318	50	36	11	9	43	10
1841319	48	35	11	8	41.5	9.5
1841320	47	34	10	9	40.5	9.5
1841321	45	34	11	9	39.5	10
1841322	46	31	11	11	38.5	11
1841323	42	29	11	11	35.5	11
1841324	40	29	12	11	34.5	11.5
1841325	39	29	12	11	34	11.5
1841326	39	29	12	11	34	11.5
1841327	39	29	9	11	34	10
1841328	37	29	9	11	33	10
1841329	38	23	9	11	30.5	10
1841330	38	23	9	11	30.5	10
1841331	38	23	10	11	30.5	10.5
1841332	39	23	11	11	31	11
1841333	39	24	11	12	31.5	11.5
1841334	39	23	11	12	31	11.5
1841335	40	23	11	12	31.5	11.5
1841336	38	19	11	11	28.5	11
1841337	38	20	11	10	29	10.5
1841338	38	17	11	9	27.5	10
1841339	39	17	11	9	28	10
1841340	39	17	11	8	28	9.5
1841341	39	17	11	8	28	9.5
1841342	38	16	10	8	27	9
1841343	39	16	10	8	27.5	9
1841344	40	17	10	8	28.5	9
1841345	41	17	10	8	29	9
1841346	42	17	10	8	29.5	9
1841347	41	17	10	8	29	9
1841348	39	17	10	8	28	9
1841349	39	17	10	8	28	9
1841350	39	17	10	9	28	9.5
1841351	39	16	10	10	27.5	10
1841352	39	17	10	10	28	10
1841353	39	18	10	10	28.5	10
1841354	40	19	10	10	29.5	10
1841355	40	19	10	10	29.5	10
1841356	39	19	10	10	29	10
1841357	38	19	10	10	28.5	10
1841358	36	19	10	9	27.5	9.5
1841359	34	19	10	9	26.5	9.5
1841360	35	22	10	9	28.5	9.5
1841361	36	22	10	9	29	9.5
1841362	36	22	10	8	29	9
1841363	37	22	10	8	29.5	9
1841364	37	22	10	8	29.5	9
1841365	39	22	10	8	30.5	9
1841366	39	22	10	8	30.5	9
1841367	39	22	10	8	30.5	9
1841368	40	22	10	9	31	9.5
1841369	39	22	10	9	30.5	9.5
1841370	38	21	10	9	29.5	9.5
1841371	39	21	11	9	30	10
1841372	38	21	11	9	29.5	10
1841373	38	21	11	9	29.5	10
1841374	38	21	11	8	29.5	9.5
1841375	37	21	8	8	29	8
1841376	37	20	8	8	28.5	8
1841377	35	20	8	8	27.5	8
1841378	34	19	8	8	26.5	8
1841379	35	19	8	8	27	8
1841380	35	19	8	8	27	8
1841381	35	19	8	8	27	8
1841382	35	19	8	8	27	8
1841383	35	20	8	8	27.5	8
1841384	36	20	8	8	28	8
1841385	36	20	8	8	28	8
1841386	35	20	8	8	27.5	8
1841387	35	20	8	8	27.5	8
1841388	34	20	8	8	27	8
1841389	35	20	8	9	27.5	8.5
1841390	35	20	8	9	27.5	8.5
1841391	35	20	8	9	27.5	8.5
1841392	35	19	8	9	27	8.5
1841393	35	19	8	9	27	8.5
1841394	35	19	8	9	27	8.5
1841395	35	19	8	9	27	8.5
1841396	34	19	8	9	26.5	8.5
1841397	34	19	8	9	26.5	8.5
1841398	33	18	8	9	25.5	8.5
1841399	28	17	8	9	22.5	8.5
1841400	29	17	9	9	23	9
1841401	29	18	9	9	23.5	9
1841402	29	18	9	9	23.5	9
1841403	30	18	9	9	24	9
1841404	33	19	10	9	26	9.5
1841405	33	19	11	9	26	10
1841406	33	19	11	9	26	10
1841407	33	19	11	9	26	10
1841408	35	19	11	10	27	10.5
1841409	35	19	11	10	27	10.5
1841410	36	19	11	10	27.5	10.5
1841411	38	23	11	11	30.5	11
1841412	39	23	11	11	31	11
1841413	41	23	11	12	32	11.5
1841414	43	24	11	12	33.5	11.5
1841415	44	23	13	13	33.5	13
1841416	46	24	13	13	35	13
1841417	52	25	13	14	38.5	13.5
1841418	53	26	13	14	39.5	13.5
1841419	57	29	15	14	43	14.5
1841420	58	29	15	14	43.5	14.5
1841421	60	29	15	14	44.5	14.5
1841422	62	31	16	12	46.5	14
1841423	63	32	17	12	47.5	14.5
1841424	64	34	15	12	49	13.5
1841425	66	36	16	13	51	14.5
1841426	66	36	15	13	51	14
1841427	69	36	17	14	52.5	15.5
1841428	70	36	17	14	53	15.5
1841429	68	36	17	14	52	15.5
1841430	73	36	17	14	54.5	15.5
1841431	73	36	16	14	54.5	15
1841432	75	38	17	15	56.5	16
1841433	75	37	17	14	56	15.5
1841434	75	37	17	14	56	15.5
1841435	73	37	17	14	55	15.5
1841436	75	39	18	14	57	16
1841437	77	41	18	14	59	16
1841438	81	42	19	14	61.5	16.5
1841439	82	41	19	14	61.5	16.5
1841440	82	41	20	14	61.5	17
1841441	82	43	20	14	62.5	17
1841442	84	41	20	14	62.5	17
1841443	84	42	20	14	63	17
1841444	84	41	20	14	62.5	17
1841445	88	43	20	14	65.5	17
1841446	87	44	20	14	65.5	17
1841447	87	44	20	14	65.5	17
1841448	87	44	20	14	65.5	17
1841449	87	44	20	14	65.5	17
1841450	87	44	20	13	65.5	16.5
1841451	87	44	20	12	65.5	16
1841452	88	42	20	13	65	16.5
1841453	88	41	20	13	64.5	16.5
1841454	87	41	20	13	64	16.5
1841455	87	41	20	13	64	16.5
1841456	87	41	20	13	64	16.5
1841457	87	41	20	13	64	16.5
1841458	87	41	20	13	64	16.5
1841459	87	41	20	13	64	16.5
1841460	85	39	20	13	62	16.5
1841461	84	39	20	13	61.5	16.5
1841462	84	39	20	14	61.5	17
1841463	83	39	20	14	61	17
1841464	83	39	20	14	61	17
1841465	81	39	20	14	60	17
1841466	82	39	20	14	60.5	17
1841467	82	39	19	14	60.5	16.5
1841468	80	39	20	13	59.5	16.5
1841469	80	39	20	13	59.5	16.5
1841470	80	39	20	13	59.5	16.5
1841471	80	40	19	14	60	16.5
1841472	80	40	19	14	60	16.5
1841473	80	40	19	14	60	16.5
1841474	81	40	19	14	60.5	16.5
1841475	81	40	19	15	60.5	17
1841476	81	40	19	15	60.5	17
1841477	82	41	19	15	61.5	17
1841478	82	41	19	15	61.5	17
1841479	81	41	19	15	61	17
1841480	80	41	19	15	60.5	17
1841481	82	42	20	15	62	17.5
1841482	82	45	20	15	63.5	17.5
1841483	86	46	20	15	66	17.5
1841484	90	49	20	17	69.5	18.5
1841485	95	49	21	17	72	19
1841486	98	50	21	17	74	19
1841487	98	50	21	17	74	19
1841488	101	50	21	17	75.5	19
1841489	106	51	22	16	78.5	19
1841490	111	52	23	17	81.5	20
1841491	113	52	23	17	82.5	20
1841492	114	52	23	19	83	21
1841493	114	52	23	19	83	21
1841494	114	52	24	20	83	22
1841495	114	52	24	20	83	22
1841496	115	52	24	20	83.5	22
1841497	115	52	24	20	83.5	22
1841498	116	52	24	20	84	22
1841499	116	52	25	20	84	22.5
1841500	117	52	24	20	84.5	22
1841501	117	51	26	20	84	23
1841502	117	51	26	20	84	23
1841503	116	51	26	20	83.5	23
1841504	113	50	25	20	81.5	22.5
1841505	114	50	24	20	82	22
1841506	114	50	24	20	82	22
1841507	114	50	24	20	82	22
1841508	112	50	24	19	81	21.5
1841509	112	50	24	19	81	21.5
1841510	110	50	24	19	80	21.5
1841511	108	46	24	18	77	21
1841512	107	46	24	18	76.5	21
1841513	105	46	24	17	75.5	20.5
1841514	103	45	25	16	74	20.5
1841515	103	44	23	15	73.5	19
1841516	101	44	23	15	72.5	19
1841517	95	43	23	14	69	18.5
1841518	94	42	23	14	68	18.5
1841519	90	42	21	14	66	17.5
1841520	89	42	21	13	65.5	17
1841521	87	43	20	13	65	16.5
1841522	83	41	19	14	62	16.5
1841523	82	40	18	15	61	16.5
1841524	81	38	18	14	59.5	16
1841525	81	36	17	14	58.5	15.5
1841526	80	36	17	14	58	15.5
1841527	77	36	15	15	56.5	15
1841528	76	36	15	15	56	15
1841529	76	35	15	15	55.5	15
1841530	72	35	15	15	53.5	15
1841531	72	37	16	15	54.5	15.5
1841532	70	37	17	14	53.5	15.5
1841533	71	39	19	14	55	16.5
1841534	72	41	20	14	56.5	17
1841535	73	40	20	14	56.5	17
1841536	72	38	20	14	55	17
1841537	71	37	20	14	54	17
1841538	68	36	19	14	52	16.5
1841539	67	40	19	14	53.5	16.5
1841540	66	40	19	14	53	16.5
1841541	65	40	21	15	52.5	18
1841542	65	42	21	15	53.5	18
1841543	64	42	22	15	53	18.5
1841544	63	42	22	15	52.5	18.5
1841545	59	40	22	15	49.5	18.5
1841546	60	39	22	15	49.5	18.5
1841547	61	40	22	15	50.5	18.5
1841548	61	40	22	15	50.5	18.5
1841549	61	40	23	15	50.5	19
1841550	63	40	23	16	51.5	19.5
1841551	64	40	23	16	52	19.5
1841552	63	40	23	15	51.5	19
1841553	63	40	23	16	51.5	19.5
1841554	63	40	23	16	51.5	19.5
1841555	63	40	23	16	51.5	19.5
1841556	64	40	23	16	52	19.5
1841557	66	40	23	16	53	19.5
1841558	67	40	23	16	53.5	19.5
1841559	67	41	23	16	54	19.5
1841560	69	41	23	16	55	19.5
1841561	72	41	23	16	56.5	19.5
1841562	72	41	23	15	56.5	19
1841563	73	44	24	16	58.5	20
1841564	73	44	25	16	58.5	20.5
1841565	74	44	25	17	59	21
1841566	73	45	25	17	59	21
1841567	75	46	25	17	60.5	21
1841568	77	46	24	17	61.5	20.5
1841569	77	46	24	17	61.5	20.5
1841570	77	46	25	17	61.5	21
1841571	77	45	25	16	61	20.5
1841572	78	45	26	16	61.5	21
1841573	79	46	26	16	62.5	21
1841574	78	46	26	17	62	21.5
1841575	78	48	26	16	63	21
1841576	78	48	26	16	63	21
1841577	77	47	26	16	62	21
1841578	77	49	26	16	63	21
1841579	77	50	26	16	63.5	21
1841580	77	51	26	16	64	21
1841581	74	50	25	16	62	20.5
1841582	74	47	25	17	60.5	21
1841583	70	46	25	18	58	21.5
1841584	66	44	26	17	55	21.5
1841585	61	44	25	17	52.5	21
1841586	58	43	25	17	50.5	21
1841587	58	43	25	17	50.5	21
1841588	59	43	25	18	51	21.5
1841589	56	43	24	18	49.5	21
1841590	52	42	23	17	47	20
1841591	51	43	24	17	47	20.5
1841592	50	43	24	15	46.5	19.5
1841593	51	43	24	15	47	19.5
1841594	51	44	23	14	47.5	18.5
1841595	51	46	23	15	48.5	19
1841596	50	46	23	16	48	19.5
1841597	50	46	24	16	48	20
1841598	50	46	24	17	48	20.5
1841599	53	46	23	17	49.5	20
1841600	52	46	23	17	49	20
1841601	53	46	21	17	49.5	19
1841602	53	46	21	17	49.5	19
1841603	53	46	21	17	49.5	19
1841604	54	46	21	18	50	19.5
1841605	55	46	21	18	50.5	19.5
1841606	57	46	22	18	51.5	20
1841607	58	47	22	18	52.5	20
1841608	58	48	22	18	53	20
1841609	58	48	22	18	53	20
1841610	60	50	23	19	55	21
1841611	62	50	23	20	56	21.5
1841612	63	50	24	20	56.5	22
1841613	63	52	24	21	57.5	22.5
1841614	64	52	23	21	58	22
1841615	63	52	23	21	57.5	22
1841616	64	52	24	22	58	23
1841617	64	53	24	23	58.5	23.5
1841618	64	54	24	23	59	23.5
1841619	67	52	24	25	59.5	24.5
1841620	68	52	25	25	60	25
1841621	72	52	26	26	62	26
1841622	73	53	26	25	63	25.5
1841623	73	54	26	24	63.5	25
1841624	76	54	26	24	65	25
1841625	76	58	26	23	67	24.5
1841626	77	60	26	23	68.5	24.5
1841627	78	60	26	22	69	24
1841628	83	60	28	22	71.5	25
1841629	83	62	28	23	72.5	25.5
1841630	85	62	28	23	73.5	25.5
1841631	85	61	27	23	73	25
1841632	84	59	24	23	71.5	23.5
1841633	83	57	25	23	70	24
1841634	82	56	23	23	69	23
1841635	81	56	23	23	68.5	23
1841636	80	56	23	23	68	23
1841637	80	54	23	23	67	23
1841638	79	56	25	24	67.5	24.5
1841639	82	52	27	24	67	25.5
1841640	84	53	26	24	68.5	25
1841641	84	51	24	23	67.5	23.5
1841642	84	49	24	23	66.5	23.5
1841643	84	48	25	23	66	24
1841644	84	48	25	23	66	24
1841645	83	48	25	23	65.5	24
1841646	82	48	25	23	65	24
1841647	81	47	25	23	64	24
1841648	81	47	25	23	64	24
1841649	81	47	24	23	64	23.5
1841650	81	48	24	23	64.5	23.5
1841651	80	48	24	23	64	23.5
1841652	82	48	24	23	65	23.5
1841653	82	49	24	22	65.5	23
1841654	82	49	24	22	65.5	23
1841655	82	49	24	22	65.5	23
1841656	81	49	25	22	65	23.5
1841657	79	49	25	22	64	23.5
1841658	78	49	25	22	63.5	23.5
1841659	78	48	25	22	63	23.5
1841660	76	47	25	22	61.5	23.5
1841661	73	47	25	22	60	23.5
1841662	73	47	25	22	60	23.5
1841663	72	44	24	21	58	22.5
1841664	72	44	24	21	58	22.5
1841665	71	44	24	20	57.5	22
1841666	72	43	24	20	57.5	22
1841667	70	42	24	20	56	22
1841668	68	43	24	20	55.5	22
1841669	68	43	24	20	55.5	22
1841670	68	43	23	20	55.5	21.5
1841671	67	43	23	20	55	21.5
1841672	67	43	22	20	55	21
1841673	66	42	22	21	54	21.5
1841674	68	42	23	20	55	21.5
1841675	69	41	23	19	55	21
1841676	69	41	23	20	55	21.5
1841677	69	41	23	21	55	22
1841678	69	39	23	21	54	22
1841679	69	41	23	21	55	22
1841680	69	40	23	21	54.5	22
1841681	69	41	23	22	55	22.5
1841682	71	41	24	21	56	22.5
1841683	72	40	24	20	56	22
1841684	72	39	23	21	55.5	22
1841685	73	39	23	21	56	22
1841686	73	40	23	21	56.5	22
1841687	73	40	23	21	56.5	22
1841688	69	40	23	20	54.5	21.5
1841689	69	40	23	20	54.5	21.5
1841690	70	41	24	20	55.5	22
1841691	70	40	24	20	55	22
1841692	72	40	25	20	56	22.5
1841693	73	41	25	20	57	22.5
1841694	75	41	26	20	58	23
1841695	75	39	26	20	57	23
1841696	76	39	27	19	57.5	23
1841697	76	39	26	19	57.5	22.5
1841698	75	39	26	18	57	22
1841699	72	39	26	18	55.5	22
1841700	71	39	26	18	55	22
1841701	70	40	26	19	55	22.5
1841702	70	40	26	19	55	22.5
1841703	72	40	26	19	56	22.5
1841704	71	40	26	18	55.5	22
1841705	70	40	26	18	55	22
1841706	69	40	25	18	54.5	21.5
1841707	68	39	26	18	53.5	22
1841708	68	38	26	18	53	22
1841709	68	39	26	18	53.5	22
1841710	66	37	25	17	51.5	21
1841711	64	37	25	16	50.5	20.5
1841712	64	38	24	16	51	20
1841713	64	36	24	15	50	19.5
1841714	65	36	24	15	50.5	19.5
1841715	65	36	24	15	50.5	19.5
1841716	64	35	23	14	49.5	18.5
1841717	63	34	23	13	48.5	18
1841718	63	33	23	13	48	18
1841719	60	32	24	11	46	17.5
1841720	59	32	23	11	45.5	17
1841721	57	31	22	11	44	16.5
1841722	56	30	22	11	43	16.5
1841723	56	29	22	11	42.5	16.5
1841724	53	29	22	11	41	16.5
1841725	51	25	22	11	38	16.5
1841726	50	24	22	12	37	17
1841727	49	24	22	12	36.5	17
1841728	44	24	20	12	34	16
1841729	42	22	20	11	32	15.5
1841730	40	22	20	11	31	15.5
1841731	42	21	20	11	31.5	15.5
1841732	42	21	20	11	31.5	15.5
1841733	41	21	17	11	31	14
1841734	41	20	17	11	30.5	14
1841735	41	20	17	11	30.5	14
1841736	41	20	16	11	30.5	13.5
1841737	40	20	16	11	30	13.5
1841738	41	18	14	10	29.5	12
1841739	38	19	12	9	28.5	10.5
1841740	36	18	12	9	27	10.5
1841741	36	18	12	9	27	10.5
1841742	35	18	12	9	26.5	10.5
1841743	35	18	11	9	26.5	10
1841744	35	18	11	9	26.5	10
1841745	35	17	11	9	26	10
1841746	35	17	11	9	26	10
1841747	35	17	11	9	26	10
1841748	35	17	11	9	26	10
1841749	35	17	11	9	26	10
1841750	33	18	11	9	25.5	10
1841751	33	18	10	9	25.5	9.5
1841752	31	18	10	9	24.5	9.5
1841753	31	17	10	9	24	9.5
1841754	31	17	10	9	24	9.5
1841755	31	17	10	9	24	9.5
1841756	31	17	10	9	24	9.5
1841757	31	17	10	9	24	9.5
1841758	33	17	10	9	25	9.5
1841759	33	17	10	9	25	9.5
1841760	33	18	11	9	25.5	10
1841761	33	18	11	9	25.5	10
1841762	33	18	11	9	25.5	10
1841763	33	18	11	9	25.5	10
1841764	33	19	11	9	26	10
1841765	35	20	11	9	27.5	10
1841766	34	21	11	10	27.5	10.5
1841767	34	23	11	11	28.5	11
1841768	34	23	13	11	28.5	12
1841769	34	23	13	11	28.5	12
1841770	34	23	13	11	28.5	12
1841771	34	23	13	12	28.5	12.5
1841772	35	23	13	12	29	12.5
1841773	36	24	13	11	30	12
1841774	34	24	12	11	29	11.5
1841775	34	23	12	11	28.5	11.5
1841776	35	24	12	11	29.5	11.5
1841777	35	24	12	11	29.5	11.5
1841778	35	24	12	11	29.5	11.5
1841779	35	22	12	11	28.5	11.5
1841780	35	23	12	11	29	11.5
1841781	35	23	13	10	29	11.5
1841782	34	23	12	10	28.5	11
1841783	33	23	12	10	28	11
1841784	33	23	12	8	28	10
1841785	32	23	12	8	27.5	10
1841786	32	22	12	8	27	10
1841787	32	22	12	8	27	10
1841788	32	23	13	8	27.5	10.5
1841789	30	22	13	8	26	10.5
1841790	28	21	12	8	24.5	10
1841791	27	21	11	9	24	10
1841792	27	21	10	9	24	9.5
1841793	25	20	10	9	22.5	9.5
1841794	24	19	12	8	21.5	10
1841795	24	20	12	8	22	10
1841796	23	20	11	8	21.5	9.5
1841797	23	21	11	8	22	9.5
1841798	23	21	11	8	22	9.5
1841799	25	21	11	8	23	9.5
1841800	28	21	11	8	24.5	9.5
1841801	28	20	11	7	24	9
1841802	28	21	11	7	24.5	9
1841803	26	21	11	8	23.5	9.5
1841804	26	21	12	8	23.5	10
1841805	25	21	12	8	23	10
1841806	24	22	12	8	23	10
1841807	24	22	11	9	23	10
1841808	24	22	11	9	23	10
1841809	24	21	11	9	22.5	10
1841810	24	21	11	9	22.5	10
1841811	25	21	11	9	23	10
1841812	25	20	12	9	22.5	10.5
1841813	26	21	13	9	23.5	11
1841814	26	22	13	11	24	12
1841815	31	23	16	11	27	13.5
1841816	33	23	17	11	28	14
1841817	33	23	17	11	28	14
1841818	35	26	17	11	30.5	14
1841819	36	27	16	11	31.5	13.5
1841820	38	27	16	11	32.5	13.5
1841821	37	27	17	10	32	13.5
1841822	37	27	17	10	32	13.5
1841823	37	27	17	10	32	13.5
1841824	37	27	17	10	32	13.5
1841825	37	27	18	10	32	14
1841826	37	26	18	9	31.5	13.5
1841827	37	27	18	9	32	13.5
1841828	37	29	18	9	33	13.5
1841829	37	29	18	9	33	13.5
1841830	36	29	18	9	32.5	13.5
1841831	36	29	18	9	32.5	13.5
1841832	38	29	18	9	33.5	13.5
1841833	38	29	18	10	33.5	14
1841834	40	29	18	10	34.5	14
1841835	40	29	18	11	34.5	14.5
1841836	40	29	18	11	34.5	14.5
1841837	40	29	18	11	34.5	14.5
1841838	39	29	18	11	34	14.5
1841839	39	28	18	11	33.5	14.5
1841840	41	28	18	11	34.5	14.5
1841841	42	29	21	11	35.5	16
1841842	42	30	21	11	36	16
1841843	42	30	21	11	36	16
1841844	42	30	21	11	36	16
1841845	44	31	21	11	37.5	16
1841846	44	31	21	11	37.5	16
1841847	45	34	21	12	39.5	16.5
1841848	46	34	21	13	40	17
1841849	47	35	21	13	41	17
1841850	47	35	21	13	41	17
1841851	47	35	21	13	41	17
1841852	47	35	21	13	41	17
1841853	47	36	21	13	41.5	17
1841854	47	36	21	13	41.5	17
1841855	47	36	21	13	41.5	17
1841856	47	36	21	13	41.5	17
1841857	47	37	23	13	42	18
1841858	45	37	23	13	41	18
1841859	45	37	23	13	41	18
1841860	45	39	22	13	42	17.5
1841861	45	40	22	13	42.5	17.5
1841862	45	40	23	13	42.5	18
1841863	46	41	23	13	43.5	18
1841864	46	41	22	13	43.5	17.5
1841865	44	40	22	13	42	17.5
1841866	44	39	22	12	41.5	17
1841867	44	37	22	11	40.5	16.5
1841868	44	36	20	11	40	15.5
1841869	44	35	20	11	39.5	15.5
1841870	44	35	20	11	39.5	15.5
1841871	44	35	20	10	39.5	15
1841872	42	36	20	10	39	15
1841873	41	35	20	11	38	15.5
1841874	41	35	20	11	38	15.5
1841875	41	36	20	11	38.5	15.5
1841876	44	36	20	11	40	15.5
1841877	45	36	20	10	40.5	15
1841878	46	37	20	10	41.5	15
1841879	46	37	20	10	41.5	15
1841880	48	36	20	11	42	15.5
1841881	48	35	19	11	41.5	15
1841882	47	35	19	11	41	15
1841883	47	35	19	11	41	15
1841884	47	35	19	11	41	15
1841885	47	35	19	11	41	15
1841886	47	35	19	11	41	15
1841887	47	35	19	11	41	15
1841888	48	34	18	11	41	14.5
1841889	48	34	18	11	41	14.5
1841890	48	34	18	11	41	14.5
1841891	48	35	18	10	41.5	14
1841892	46	35	18	10	40.5	14
1841893	46	35	18	10	40.5	14
1841894	45	36	15	10	40.5	12.5
1841895	45	35	15	10	40	12.5
1841896	45	36	15	10	40.5	12.5
1841897	45	35	15	10	40	12.5
1841898	45	35	15	10	40	12.5
1841899	43	35	15	10	39	12.5
1841900	40	35	15	10	37.5	12.5
1841901	39	35	15	10	37	12.5
1841902	39	34	15	10	36.5	12.5
1841903	39	34	15	9	36.5	12
1841904	39	34	14	9	36.5	11.5
1841905	39	34	14	9	36.5	11.5
1841906	39	33	14	10	36	12
1841907	39	33	14	9	36	11.5
1841908	39	33	14	11	36	12.5
1841909	39	33	14	11	36	12.5
1841910	39	33	14	11	36	12.5
1841911	38	33	14	11	35.5	12.5
1841912	36	33	13	11	34.5	12
1841913	38	32	12	11	35	11.5
1841914	38	31	12	9	34.5	10.5
1841915	33	30	10	9	31.5	9.5
1841916	33	30	9	9	31.5	9
1841917	33	30	9	9	31.5	9
1841918	32	28	10	9	30	9.5
1841919	31	29	10	9	30	9.5
1841920	29	30	10	9	29.5	9.5
1841921	29	30	9	9	29.5	9
1841922	29	30	9	9	29.5	9
1841923	30	30	9	9	30	9
1841924	30	30	9	9	30	9
1841925	30	30	8	10	30	9
1841926	30	32	8	10	31	9
1841927	29	31	8	10	30	9
1841928	29	29	8	10	29	9
1841929	28	29	8	10	28.5	9
1841930	30	29	8	10	29.5	9
1841931	30	29	8	10	29.5	9
1841932	30	29	8	10	29.5	9
1841933	30	29	8	9	29.5	8.5
1841934	29	29	8	9	29	8.5
1841935	29	29	8	8	29	8
1841936	29	30	8	8	29.5	8
1841937	29	30	8	8	29.5	8
1841938	29	30	8	8	29.5	8
1841939	30	30	8	8	30	8
1841940	28	30	8	8	29	8
1841941	27	29	5	8	28	6.5
1841942	28	28	5	8	28	6.5
1841943	28	28	5	8	28	6.5
1841944	28	28	5	8	28	6.5
1841945	26	28	5	8	27	6.5
1841946	27	28	5	8	27.5	6.5
1841947	26	25	5	8	25.5	6.5
1841948	25	25	5	7	25	6
1841949	24	24	5	7	24	6
1841950	24	24	5	7	24	6
1841951	24	24	5	7	24	6
1841952	24	22	5	7	23	6
1841953	24	21	5	7	22.5	6
1841954	24	21	5	7	22.5	6
1841955	24	21	5	7	22.5	6
1841956	24	22	5	7	23	6
1841957	24	21	3	7	22.5	5
1841958	24	21	5	8	22.5	6.5
1841959	24	21	5	8	22.5	6.5
1841960	24	21	5	8	22.5	6.5
1841961	24	20	5	8	22	6.5
1841962	25	20	4	8	22.5	6
1841963	24	19	4	8	21.5	6
1841964	24	18	4	8	21	6
1841965	24	18	4	8	21	6
1841966	24	18	4	8	21	6
1841967	24	18	4	8	21	6
1841968	25	18	4	8	21.5	6
1841969	25	18	4	8	21.5	6
1841970	25	18	4	10	21.5	7
1841971	25	18	4	10	21.5	7
1841972	25	18	4	10	21.5	7
1841973	25	18	4	10	21.5	7
1841974	24	18	4	10	21	7
1841975	27	17	5	10	22	7.5
1841976	23	16	5	11	19.5	8
1841977	22	18	5	11	20	8
1841978	21	18	5	11	19.5	8
1841979	21	17	5	11	19	8
1841980	19	17	6	10	18	8
1841981	20	17	6	10	18.5	8
1841982	20	19	6	10	19.5	8
1841983	20	19	6	10	19.5	8
1841984	21	19	6	10	20	8
1841985	21	19	7	10	20	8.5
1841986	21	19	7	10	20	8.5
1841987	21	20	8	10	20.5	9
1841988	20	20	8	10	20	9
1841989	20	21	8	10	20.5	9
1841990	20	21	8	10	20.5	9
1841991	20	20	8	10	20	9
1841992	20	21	8	10	20.5	9
1841993	20	21	8	10	20.5	9
1841994	20	20	8	10	20	9
1841995	20	20	8	10	20	9
1841996	21	19	8	10	20	9
1841997	21	19	8	10	20	9
1841998	21	19	8	10	20	9
1841999	21	19	8	10	20	9
1842000	18	20	8	10	19	9
1842001	18	20	8	10	19	9
1842002	18	20	8	10	19	9
1842003	18	20	8	10	19	9
1842004	18	20	8	10	19	9
1842005	18	20	8	10	19	9
1842006	18	20	8	9	19	8.5
1842007	18	20	8	9	19	8.5
1842008	18	20	8	8	19	8
1842009	19	20	8	8	19.5	8
1842010	19	20	8	8	19.5	8
1842011	19	20	8	8	19.5	8
1842012	19	20	8	8	19.5	8
1842013	21	20	8	8	20.5	8
1842014	23	20	8	8	21.5	8
1842015	23	20	7	8	21.5	7.5
1842016	21	20	8	9	20.5	8.5
1842017	26	20	8	9	23	8.5
1842018	25	19	7	9	22	8
1842019	29	18	7	9	23.5	8
1842020	31	17	7	9	24	8
1842021	32	17	7	9	24.5	8
1842022	34	18	8	9	26	8.5
1842023	34	19	8	9	26.5	8.5
1842024	34	19	8	9	26.5	8.5
1842025	36	19	8	8	27.5	8
1842026	36	18	8	8	27	8
1842027	36	18	8	8	27	8
1842028	35	18	8	8	26.5	8
1842029	35	19	8	8	27	8
1842030	34	19	8	8	26.5	8
1842031	35	19	8	8	27	8
1842032	35	19	10	8	27	9
1842033	35	19	10	8	27	9
1842034	36	19	10	9	27.5	9.5
1842035	36	19	10	9	27.5	9.5
1842036	36	18	10	9	27	9.5
1842037	36	18	10	9	27	9.5
1842038	36	18	10	9	27	9.5
1842039	35	18	10	9	26.5	9.5
1842040	35	18	10	9	26.5	9.5
1842041	35	18	10	9	26.5	9.5
1842042	34	18	10	9	26	9.5
1842043	35	18	10	9	26.5	9.5
1842044	35	18	10	9	26.5	9.5
1842045	35	17	10	9	26	9.5
1842046	34	17	10	9	25.5	9.5
1842047	35	17	10	8	26	9
1842048	35	17	10	8	26	9
1842049	35	17	12	8	26	10
1842050	35	17	12	8	26	10
1842051	36	18	12	8	27	10
1842052	36	18	12	8	27	10
1842053	36	18	12	9	27	10.5
1842054	36	18	12	9	27	10.5
1842055	36	19	12	9	27.5	10.5
1842056	36	19	12	11	27.5	11.5
1842057	36	19	12	11	27.5	11.5
1842058	39	19	13	10	29	11.5
1842059	39	21	14	10	30	12
1842060	39	20	15	10	29.5	12.5
1842061	42	20	15	10	31	12.5
1842062	42	20	16	10	31	13
1842063	42	20	16	11	31	13.5
1842064	44	20	16	12	32	14
1842065	44	20	16	12	32	14
1842066	45	20	17	12	32.5	14.5
1842067	45	20	17	12	32.5	14.5
1842068	44	20	17	12	32	14.5
1842069	44	23	17	12	33.5	14.5
1842070	45	23	17	10	34	13.5
1842071	45	23	17	10	34	13.5
1842072	45	24	17	10	34.5	13.5
1842073	46	24	17	9	35	13
1842074	46	24	17	9	35	13
1842075	43	24	16	9	33.5	12.5
1842076	45	24	16	8	34.5	12
1842077	45	22	16	8	33.5	12
1842078	46	21	16	8	33.5	12
1842079	46	21	16	8	33.5	12
1842080	46	21	15	8	33.5	11.5
1842081	45	21	15	8	33	11.5
1842082	46	20	15	8	33	11.5
1842083	46	20	15	9	33	12
1842084	45	20	15	9	32.5	12
1842085	45	20	14	9	32.5	11.5
1842086	46	20	14	9	33	11.5
1842087	48	20	13	9	34	11
1842088	49	20	13	9	34.5	11
1842089	50	19	13	9	34.5	11
1842090	50	19	13	9	34.5	11
1842091	51	19	13	9	35	11
1842092	50	18	13	9	34	11
1842093	50	18	13	10	34	11.5
1842094	51	19	14	10	35	12
1842095	52	19	14	10	35.5	12
1842096	52	19	14	11	35.5	12.5
1842097	53	19	14	11	36	12.5
1842098	54	21	14	11	37.5	12.5
1842099	56	21	14	11	38.5	12.5
1842100	58	20	14	14	39	14
1842101	58	20	14	14	39	14
1842102	58	20	14	14	39	14
1842103	58	22	14	14	40	14
1842104	58	22	14	14	40	14
1842105	58	22	14	15	40	14.5
1842106	59	22	15	15	40.5	15
1842107	60	22	15	15	41	15
1842108	61	24	15	14	42.5	14.5
1842109	61	24	15	14	42.5	14.5
1842110	60	24	15	14	42	14.5
1842111	61	24	15	14	42.5	14.5
1842112	62	24	16	14	43	15
1842113	61	24	16	14	42.5	15
1842114	59	24	16	15	41.5	15.5
1842115	59	24	16	15	41.5	15.5
1842116	56	24	15	14	40	14.5
1842117	54	26	15	14	40	14.5
1842118	54	27	16	14	40.5	15
1842119	50	26	16	14	38	15
1842120	49	26	16	14	37.5	15
1842121	49	26	16	14	37.5	15
1842122	47	25	15	14	36	14.5
1842123	45	24	15	14	34.5	14.5
1842124	46	25	15	14	35.5	14.5
1842125	44	25	16	15	34.5	15.5
1842126	44	24	16	15	34	15.5
1842127	44	25	16	15	34.5	15.5
1842128	45	25	16	15	35	15.5
1842129	45	24	16	15	34.5	15.5
1842130	45	24	16	16	34.5	16
1842131	44	24	16	16	34	16
1842132	43	24	14	16	33.5	15
1842133	43	26	14	16	34.5	15
1842134	43	26	14	17	34.5	15.5
1842135	43	26	14	18	34.5	16
1842136	43	26	14	18	34.5	16
1842137	45	26	14	18	35.5	16
1842138	45	27	14	18	36	16
1842139	45	27	16	18	36	17
1842140	45	27	16	18	36	17
1842141	45	27	16	18	36	17
1842142	45	27	15	18	36	16.5
1842143	45	27	15	18	36	16.5
1842144	45	27	16	18	36	17
1842145	45	27	16	18	36	17
1842146	45	27	16	19	36	17.5
1842147	44	27	15	19	35.5	17
1842148	44	27	16	19	35.5	17.5
1842149	44	27	14	19	35.5	16.5
1842150	44	26	14	19	35	16.5
1842151	44	25	13	19	34.5	16
1842152	44	25	13	19	34.5	16
1842153	44	25	13	18	34.5	15.5
1842154	45	25	14	18	35	16
1842155	45	24	14	18	34.5	16
1842156	45	23	14	16	34	15
1842157	45	23	14	16	34	15
1842158	43	23	12	16	33	14
1842159	43	21	11	16	32	13.5
1842160	44	22	10	16	33	13
1842161	42	22	10	15	32	12.5
1842162	41	22	9	15	31.5	12
1842163	41	22	9	14	31.5	11.5
1842164	39	22	8	15	30.5	11.5
1842165	39	23	8	15	31	11.5
1842166	38	23	7	15	30.5	11
1842167	38	23	7	15	30.5	11
1842168	38	23	7	15	30.5	11
1842169	38	20	7	15	29	11
1842170	39	20	7	15	29.5	11
1842171	39	20	7	15	29.5	11
1842172	39	19	7	15	29	11
1842173	37	19	7	17	28	12
1842174	37	20	7	17	28.5	12
1842175	37	20	7	17	28.5	12
1842176	35	20	7	17	27.5	12
1842177	35	20	7	17	27.5	12
1842178	34	20	7	18	27	12.5
1842179	34	20	7	18	27	12.5
1842180	34	20	7	18	27	12.5
1842181	34	20	8	18	27	13
1842182	34	19	8	18	26.5	13
1842183	34	19	8	17	26.5	12.5
1842184	34	20	8	17	27	12.5
1842185	34	20	8	17	27	12.5
1842186	35	21	8	17	28	12.5
1842187	33	20	8	17	26.5	12.5
1842188	32	21	8	17	26.5	12.5
1842189	31	21	8	17	26	12.5
1842190	30	21	8	17	25.5	12.5
1842191	30	21	8	17	25.5	12.5
1842192	30	21	8	17	25.5	12.5
1842193	31	21	8	16	26	12
1842194	30	20	7	16	25	11.5
1842195	29	20	8	16	24.5	12
1842196	31	19	8	15	25	11.5
1842197	31	19	8	15	25	11.5
1842198	32	17	9	15	24.5	12
1842199	33	17	9	15	25	12
1842200	31	18	9	12	24.5	10.5
1842201	31	18	10	12	24.5	11
1842202	31	18	10	12	24.5	11
1842203	32	20	11	13	26	12
1842204	34	20	12	13	27	12.5
1842205	35	21	12	12	28	12
1842206	34	21	11	12	27.5	11.5
1842207	34	21	11	12	27.5	11.5
1842208	34	20	11	12	27	11.5
1842209	34	21	11	12	27.5	11.5
1842210	34	21	12	12	27.5	12
1842211	34	23	14	12	28.5	13
1842212	35	23	13	12	29	12.5
1842213	35	23	14	12	29	13
1842214	36	24	15	11	30	13
1842215	37	23	15	11	30	13
1842216	37	23	15	11	30	13
1842217	37	21	16	12	29	14
1842218	37	22	15	12	29.5	13.5
1842219	38	22	15	12	30	13.5
1842220	38	22	15	12	30	13.5
1842221	40	23	15	12	31.5	13.5
1842222	40	23	15	12	31.5	13.5
1842223	40	23	15	12	31.5	13.5
1842224	40	24	16	13	32	14.5
1842225	40	25	15	12	32.5	13.5
1842226	41	25	15	12	33	13.5
1842227	41	25	15	12	33	13.5
1842228	40	26	15	12	33	13.5
1842229	41	26	16	12	33.5	14
1842230	42	27	17	11	34.5	14
1842231	42	27	17	12	34.5	14.5
1842232	42	27	17	12	34.5	14.5
1842233	42	25	17	12	33.5	14.5
1842234	41	25	17	10	33	13.5
1842235	42	25	17	9	33.5	13
1842236	42	25	17	9	33.5	13
1842237	40	26	17	9	33	13
1842238	40	25	17	9	32.5	13
1842239	40	26	15	9	33	12
1842240	43	29	16	11	36	13.5
1842241	48	30	16	11	39	13.5
1842242	50	32	16	13	41	14.5
1842243	49	32	16	13	40.5	14.5
1842244	49	32	16	13	40.5	14.5
1842245	50	32	17	13	41	15
1842246	50	32	17	12	41	14.5
1842247	52	33	21	12	42.5	16.5
1842248	53	33	21	12	43	16.5
1842249	55	34	23	12	44.5	17.5
1842250	58	35	24	13	46.5	18.5
1842251	59	35	24	13	47	18.5
1842252	59	35	24	13	47	18.5
1842253	59	36	24	13	47.5	18.5
1842254	60	36	24	13	48	18.5
1842255	60	37	25	14	48.5	19.5
1842256	62	38	25	14	50	19.5
1842257	63	41	28	14	52	21
1842258	62	41	30	14	51.5	22
1842259	65	42	30	14	53.5	22
1842260	68	43	30	14	55.5	22
1842261	71	46	30	17	58.5	23.5
1842262	73	46	31	17	59.5	24
1842263	76	48	32	18	62	25
1842264	77	48	32	17	62.5	24.5
1842265	79	48	32	17	63.5	24.5
1842266	79	48	32	17	63.5	24.5
1842267	80	48	32	17	64	24.5
1842268	80	48	32	17	64	24.5
1842269	81	48	32	17	64.5	24.5
1842270	80	48	32	15	64	23.5
1842271	80	49	32	16	64.5	24
1842272	80	49	32	17	64.5	24.5
1842273	80	51	32	17	65.5	24.5
1842274	80	51	32	17	65.5	24.5
1842275	80	53	32	17	66.5	24.5
1842276	80	53	32	18	66.5	25
1842277	82	55	32	18	68.5	25
1842278	86	55	32	17	70.5	24.5
1842279	87	55	32	17	71	24.5
1842280	87	55	32	17	71	24.5
1842281	88	55	31	17	71.5	24
1842282	89	55	31	17	72	24
1842283	89	55	31	17	72	24
1842284	91	56	31	17	73.5	24
1842285	94	57	31	17	75.5	24
1842286	92	56	31	17	74	24
1842287	95	56	31	17	75.5	24
1842288	96	55	31	17	75.5	24
1842289	96	56	31	17	76	24
1842290	96	56	31	17	76	24
1842291	95	56	31	17	75.5	24
1842292	95	57	32	17	76	24.5
1842293	94	57	32	17	75.5	24.5
1842294	94	57	32	17	75.5	24.5
1842295	95	59	31	17	77	24
1842296	94	60	31	17	77	24
1842297	93	60	31	18	76.5	24.5
1842298	92	61	30	18	76.5	24
1842299	90	61	30	18	75.5	24
1842300	90	60	30	18	75	24
1842301	90	60	30	19	75	24.5
1842302	90	60	30	19	75	24.5
1842303	89	56	29	18	72.5	23.5
1842304	87	56	28	18	71.5	23
1842305	86	56	28	18	71	23
1842306	88	56	28	18	72	23
1842307	87	56	29	18	71.5	23.5
1842308	86	54	29	18	70	23.5
1842309	85	54	29	18	69.5	23.5
1842310	86	54	28	18	70	23
1842311	86	52	26	18	69	22
1842312	84	52	26	18	68	22
1842313	84	52	25	18	68	21.5
1842314	83	51	25	18	67	21.5
1842315	83	51	25	18	67	21.5
1842316	84	51	25	18	67.5	21.5
1842317	84	51	24	17	67.5	20.5
1842318	84	50	24	17	67	20.5
1842319	82	49	24	17	65.5	20.5
1842320	81	49	24	17	65	20.5
1842321	80	48	24	17	64	20.5
1842322	80	48	24	17	64	20.5
1842323	80	48	24	17	64	20.5
1842324	79	46	23	17	62.5	20
1842325	79	45	24	17	62	20.5
1842326	78	45	24	17	61.5	20.5
1842327	78	45	24	17	61.5	20.5
1842328	78	44	24	17	61	20.5
1842329	77	45	23	17	61	20
1842330	76	44	22	17	60	19.5
1842331	76	44	22	16	60	19
1842332	76	44	22	16	60	19
1842333	76	44	22	16	60	19
1842334	76	44	22	16	60	19
1842335	75	44	22	16	59.5	19
1842336	75	45	22	16	60	19
1842337	75	44	22	16	59.5	19
1842338	75	44	22	16	59.5	19
1842339	75	43	22	16	59	19
1842340	72	40	21	14	56	17.5
1842341	67	39	21	14	53	17.5
1842342	65	38	21	12	51.5	16.5
1842343	65	38	21	12	51.5	16.5
1842344	65	39	21	12	52	16.5
1842345	64	39	20	12	51.5	16
1842346	64	39	20	12	51.5	16
1842347	65	40	16	12	52.5	14
1842348	65	40	19	12	52.5	15.5
1842349	66	43	17	12	54.5	14.5
1842350	63	42	16	11	52.5	13.5
1842351	64	42	17	11	53	14
1842352	67	44	17	11	55.5	14
1842353	68	44	18	11	56	14.5
1842354	68	46	20	11	57	15.5
1842355	68	47	20	10	57.5	15
1842356	66	49	21	10	57.5	15.5
1842357	65	50	20	10	57.5	15
1842358	66	50	18	11	58	14.5
1842359	64	50	18	11	57	14.5
1842360	60	48	18	11	54	14.5
1842361	56	46	19	8	51	13.5
1842362	55	46	18	10	50.5	14
1842363	57	45	18	10	51	14
1842364	56	45	18	10	50.5	14
1842365	55	45	19	10	50	14.5
1842366	55	46	19	10	50.5	14.5
1842367	57	46	19	10	51.5	14.5
1842368	58	46	19	10	52	14.5
1842369	57	46	19	10	51.5	14.5
1842370	56	46	19	10	51	14.5
1842371	56	45	19	9	50.5	14
1842372	56	45	19	8	50.5	13.5
1842373	56	43	19	8	49.5	13.5
1842374	56	42	19	8	49	13.5
1842375	56	40	19	9	48	14
1842376	57	40	19	8	48.5	13.5
1842377	54	38	19	9	46	14
1842378	50	38	19	10	44	14.5
1842379	49	38	19	11	43.5	15
1842380	51	36	19	11	43.5	15
1842381	53	37	19	11	45	15
1842382	52	37	19	11	44.5	15
1842383	52	37	19	11	44.5	15
1842384	50	37	19	11	43.5	15
1842385	47	37	19	11	42	15
1842386	48	37	19	11	42.5	15
1842387	45	36	19	11	40.5	15
1842388	44	36	19	11	40	15
1842389	43	35	19	11	39	15
1842390	44	35	19	11	39.5	15
1842391	46	35	19	11	40.5	15
1842392	46	34	18	11	40	14.5
1842393	46	34	19	11	40	15
1842394	47	34	19	11	40.5	15
1842395	46	32	20	11	39	15.5
1842396	45	32	20	11	38.5	15.5
1842397	47	33	20	10	40	15
1842398	47	32	20	10	39.5	15
1842399	44	32	20	10	38	15
1842400	46	32	21	10	39	15.5
1842401	49	32	20	9	40.5	14.5
1842402	50	33	20	9	41.5	14.5
1842403	50	33	20	9	41.5	14.5
1842404	56	34	20	9	45	14.5
1842405	58	36	21	9	47	15
1842406	62	38	23	10	50	16.5
1842407	63	39	24	10	51	17
1842408	65	39	24	10	52	17
1842409	65	41	24	10	53	17
1842410	67	42	25	10	54.5	17.5
1842411	66	42	25	10	54	17.5
1842412	66	42	25	10	54	17.5
1842413	67	43	25	10	55	17.5
1842414	67	43	24	10	55	17
1842415	68	43	24	10	55.5	17
1842416	67	43	24	10	55	17
1842417	70	43	24	11	56.5	17.5
1842418	70	43	24	12	56.5	18
1842419	70	43	24	12	56.5	18
1842420	71	43	24	12	57	18
1842421	71	43	25	12	57	18.5
1842422	71	43	25	12	57	18.5
1842423	71	43	25	12	57	18.5
1842424	71	43	25	11	57	18
1842425	71	43	24	11	57	17.5
1842426	71	43	24	11	57	17.5
1842427	71	43	24	11	57	17.5
1842428	72	43	24	11	57.5	17.5
1842429	72	42	24	11	57	17.5
1842430	72	42	24	11	57	17.5
1842431	72	42	24	11	57	17.5
1842432	72	42	24	11	57	17.5
1842433	72	42	24	12	57	18
1842434	72	42	24	12	57	18
1842435	72	42	24	12	57	18
1842436	72	41	24	12	56.5	18
1842437	72	41	24	12	56.5	18
1842438	72	41	24	12	56.5	18
1842439	72	41	24	12	56.5	18
1842440	72	41	24	12	56.5	18
1842441	72	42	24	12	57	18
1842442	72	41	24	12	56.5	18
1842443	72	41	26	12	56.5	19
1842444	72	40	26	12	56	19
1842445	73	40	28	12	56.5	20
1842446	74	43	28	12	58.5	20
1842447	71	42	28	12	56.5	20
1842448	70	44	26	14	57	20
1842449	68	41	26	14	54.5	20
1842450	68	41	26	14	54.5	20
1842451	64	42	25	14	53	19.5
1842452	61	40	25	14	50.5	19.5
1842453	60	38	24	14	49	19
1842454	59	37	22	14	48	18
1842455	59	35	21	14	47	17.5
1842456	59	32	20	14	45.5	17
1842457	58	29	18	14	43.5	16
1842458	57	29	17	13	43	15
1842459	57	28	17	13	42.5	15
1842460	57	28	17	13	42.5	15
1842461	57	28	17	13	42.5	15
1842462	56	28	17	11	42	14
1842463	53	28	16	10	40.5	13
1842464	54	33	17	10	43.5	13.5
1842465	53	32	16	10	42.5	13
1842466	54	33	16	10	43.5	13
1842467	51	33	16	10	42	13
1842468	51	34	16	10	42.5	13
1842469	54	34	16	10	44	13
1842470	55	34	17	10	44.5	13.5
1842471	55	34	17	10	44.5	13.5
1842472	55	34	17	10	44.5	13.5
1842473	56	34	17	10	45	13.5
1842474	56	35	17	10	45.5	13.5
1842475	56	36	17	9	46	13
1842476	55	36	17	9	45.5	13
1842477	55	36	18	8	45.5	13
1842478	55	36	18	7	45.5	12.5
1842479	55	36	18	6	45.5	12
1842480	54	36	18	6	45	12
1842481	52	35	18	6	43.5	12
1842482	51	35	18	6	43	12
1842483	51	35	18	6	43	12
1842484	51	36	18	6	43.5	12
1842485	51	35	18	6	43	12
1842486	54	36	19	6	45	12.5
1842487	55	37	19	6	46	12.5
1842488	55	38	21	6	46.5	13.5
1842489	55	38	21	6	46.5	13.5
1842490	55	39	21	8	47	14.5
1842491	54	39	21	8	46.5	14.5
1842492	55	39	21	8	47	14.5
1842493	55	39	20	9	47	14.5
1842494	54	39	20	9	46.5	14.5
1842495	54	39	19	9	46.5	14
1842496	54	39	19	9	46.5	14
1842497	52	38	19	9	45	14
1842498	53	39	19	9	46	14
1842499	54	39	19	9	46.5	14
1842500	54	39	18	9	46.5	13.5
1842501	51	39	19	10	45	14.5
1842502	51	41	19	10	46	14.5
1842503	51	40	19	10	45.5	14.5
1842504	45	40	19	10	42.5	14.5
1842505	44	38	18	10	41	14
1842506	40	36	16	9	38	12.5
1842507	39	35	14	9	37	11.5
1842508	37	35	14	9	36	11.5
1842509	37	34	14	9	35.5	11.5
1842510	35	33	13	9	34	11
1842511	35	33	13	9	34	11
1842512	36	34	13	9	35	11
1842513	36	34	13	9	35	11
1842514	35	34	14	9	34.5	11.5
1842515	34	36	14	9	35	11.5
1842516	34	36	14	9	35	11.5
1842517	31	36	14	8	33.5	11
1842518	31	36	14	7	33.5	10.5
1842519	32	36	14	7	34	10.5
1842520	34	36	14	7	35	10.5
1842521	34	36	13	7	35	10
1842522	34	36	13	7	35	10
1842523	34	36	14	7	35	10.5
1842524	34	37	14	7	35.5	10.5
1842525	34	37	14	7	35.5	10.5
1842526	35	37	14	8	36	11
1842527	35	37	14	8	36	11
1842528	35	37	14	8	36	11
1842529	35	37	14	8	36	11
1842530	36	39	14	8	37.5	11
1842531	38	39	14	8	38.5	11
1842532	41	42	14	8	41.5	11
1842533	42	42	14	7	42	10.5
1842534	42	43	14	7	42.5	10.5
1842535	42	44	15	7	43	11
1842536	42	44	15	7	43	11
1842537	43	44	15	7	43.5	11
1842538	43	44	15	7	43.5	11
1842539	43	44	15	7	43.5	11
1842540	43	44	15	7	43.5	11
1842541	43	43	15	7	43	11
1842542	43	43	15	7	43	11
1842543	43	43	14	7	43	10.5
1842544	43	43	14	7	43	10.5
1842545	43	43	12	7	43	9.5
1842546	43	40	12	8	41.5	10
1842547	43	39	12	8	41	10
1842548	43	37	11	6	40	8.5
1842549	43	36	11	6	39.5	8.5
1842550	43	36	11	6	39.5	8.5
1842551	43	35	11	6	39	8.5
1842552	43	35	11	6	39	8.5
1842553	43	35	11	6	39	8.5
1842554	42	34	11	6	38	8.5
1842555	42	34	11	6	38	8.5
1842556	42	34	11	6	38	8.5
1842557	42	35	12	6	38.5	9
1842558	42	35	12	6	38.5	9
1842559	42	35	12	6	38.5	9
1842560	42	35	12	6	38.5	9
1842561	42	34	12	6	38	9
1842562	42	34	12	6	38	9
1842563	41	33	12	6	37	9
1842564	40	28	11	6	34	8.5
1842565	40	28	11	6	34	8.5
1842566	39	26	11	6	32.5	8.5
1842567	39	26	11	6	32.5	8.5
1842568	38	25	11	6	31.5	8.5
1842569	35	25	11	6	30	8.5
1842570	34	25	10	6	29.5	8
1842571	34	25	10	6	29.5	8
1842572	34	26	10	6	30	8
1842573	33	26	10	6	29.5	8
1842574	33	25	10	6	29	8
1842575	33	24	10	6	28.5	8
1842576	34	24	10	6	29	8
1842577	34	24	10	6	29	8
1842578	34	24	10	6	29	8
1842579	34	24	10	6	29	8
1842580	35	24	10	6	29.5	8
1842581	35	24	10	6	29.5	8
1842582	35	24	11	6	29.5	8.5
1842583	35	24	11	6	29.5	8.5
1842584	35	26	11	6	30.5	8.5
1842585	35	26	11	6	30.5	8.5
1842586	31	25	10	6	28	8
1842587	30	24	10	6	27	8
1842588	30	23	8	6	26.5	7
1842589	30	23	8	6	26.5	7
1842590	29	22	8	4	25.5	6
1842591	29	22	8	4	25.5	6
1842592	28	22	8	4	25	6
1842593	28	22	8	3	25	5.5
1842594	29	22	8	3	25.5	5.5
1842595	30	22	8	3	26	5.5
1842596	30	22	8	3	26	5.5
1842597	30	22	8	3	26	5.5
1842598	30	22	8	3	26	5.5
1842599	29	21	8	3	25	5.5
1842600	27	21	8	3	24	5.5
1842601	27	21	7	2	24	4.5
1842602	26	18	7	2	22	4.5
1842603	26	19	7	2	22.5	4.5
1842604	26	19	7	2	22.5	4.5
1842605	26	20	7	2	23	4.5
1842606	27	20	7	2	23.5	4.5
1842607	27	20	7	2	23.5	4.5
1842608	28	21	7	2	24.5	4.5
1842609	28	20	7	2	24	4.5
1842610	27	20	7	2	23.5	4.5
1842611	27	20	7	2	23.5	4.5
1842612	25	19	7	2	22	4.5
1842613	25	18	9	2	21.5	5.5
1842614	25	18	8	2	21.5	5
1842615	25	17	9	2	21	5.5
1842616	25	17	10	2	21	6
1842617	25	17	10	2	21	6
1842618	25	18	10	2	21.5	6
1842619	24	18	10	2	21	6
1842620	20	18	10	3	19	6.5
1842621	21	18	10	4	19.5	7
1842622	23	18	10	4	20.5	7
1842623	24	19	9	4	21.5	6.5
1842624	24	18	9	4	21	6.5
1842625	24	18	9	4	21	6.5
1842626	23	18	9	3	20.5	6
1842627	24	19	10	3	21.5	6.5
1842628	25	18	10	3	21.5	6.5
1842629	27	19	10	3	23	6.5
1842630	26	18	10	3	22	6.5
1842631	24	19	10	3	21.5	6.5
1842632	22	17	10	3	19.5	6.5
1842633	22	17	10	4	19.5	7
1842634	23	17	12	4	20	8
1842635	27	16	11	4	21.5	7.5
1842636	27	17	11	4	22	7.5
1842637	27	19	11	5	23	8
1842638	27	19	11	5	23	8
1842639	27	20	11	5	23.5	8
1842640	27	20	10	5	23.5	7.5
1842641	27	20	10	5	23.5	7.5
1842642	27	20	10	5	23.5	7.5
1842643	27	21	10	5	24	7.5
1842644	28	21	10	5	24.5	7.5
1842645	28	21	10	5	24.5	7.5
1842646	30	21	10	5	25.5	7.5
1842647	30	21	10	5	25.5	7.5
1842648	30	21	10	6	25.5	8
1842649	30	21	10	6	25.5	8
1842650	31	21	10	6	26	8
1842651	32	21	10	6	26.5	8
1842652	34	21	10	6	27.5	8
1842653	37	23	10	6	30	8
1842654	37	24	10	6	30.5	8
1842655	37	25	10	7	31	8.5
1842656	38	26	11	8	32	9.5
1842657	39	25	11	8	32	9.5
1842658	40	26	11	8	33	9.5
1842659	40	27	11	8	33.5	9.5
1842660	40	27	11	8	33.5	9.5
1842661	40	27	11	8	33.5	9.5
1842662	40	27	11	8	33.5	9.5
1842663	40	27	11	9	33.5	10
1842664	40	28	11	9	34	10
1842665	41	29	11	9	35	10
1842666	41	29	11	9	35	10
1842667	41	29	11	9	35	10
1842668	41	30	12	9	35.5	10.5
1842669	41	31	12	9	36	10.5
1842670	41	31	12	9	36	10.5
1842671	41	31	14	9	36	11.5
1842672	41	30	14	9	35.5	11.5
1842673	43	30	14	9	36.5	11.5
1842674	43	32	15	9	37.5	12
1842675	44	29	16	9	36.5	12.5
1842676	43	29	16	9	36	12.5
1842677	43	29	15	9	36	12
1842678	44	29	15	9	36.5	12
1842679	44	29	15	9	36.5	12
1842680	45	29	15	9	37	12
1842681	45	29	15	9	37	12
1842682	45	29	14	9	37	11.5
1842683	45	29	14	9	37	11.5
1842684	45	30	14	9	37.5	11.5
1842685	45	31	14	9	38	11.5
1842686	45	31	14	10	38	12
1842687	45	31	14	10	38	12
1842688	45	31	14	10	38	12
1842689	45	31	14	10	38	12
1842690	45	31	14	10	38	12
1842691	45	31	14	10	38	12
1842692	45	31	14	10	38	12
1842693	45	31	14	10	38	12
1842694	44	31	14	10	37.5	12
1842695	43	31	14	10	37	12
1842696	43	31	14	10	37	12
1842697	43	31	14	10	37	12
1842698	42	31	14	10	36.5	12
1842699	42	31	14	10	36.5	12
1842700	42	31	14	10	36.5	12
1842701	42	31	14	10	36.5	12
1842702	43	32	14	10	37.5	12
1842703	43	34	14	10	38.5	12
1842704	44	36	14	10	40	12
1842705	43	35	14	11	39	12.5
1842706	42	35	14	13	38.5	13.5
1842707	46	36	14	13	41	13.5
1842708	51	36	14	13	43.5	13.5
1842709	56	36	14	13	46	13.5
1842710	57	36	15	13	46.5	14
1842711	57	37	15	14	47	14.5
1842712	58	38	15	14	48	14.5
1842713	62	40	13	14	51	13.5
1842714	63	40	13	14	51.5	13.5
1842715	66	39	12	14	52.5	13
1842716	66	39	11	14	52.5	12.5
1842717	66	40	11	14	53	12.5
1842718	69	40	11	14	54.5	12.5
1842719	70	40	11	14	55	12.5
1842720	71	41	11	13	56	12
1842721	73	43	11	12	58	11.5
1842722	75	43	13	12	59	12.5
1842723	79	43	13	12	61	12.5
1842724	82	47	14	12	64.5	13
1842725	86	49	14	12	67.5	13
1842726	89	51	14	13	70	13.5
1842727	96	51	13	14	73.5	13.5
1842728	97	51	13	14	74	13.5
1842729	98	51	13	14	74.5	13.5
1842730	100	53	14	14	76.5	14
1842731	103	54	14	14	78.5	14
1842732	102	54	14	14	78	14
1842733	102	55	14	13	78.5	13.5
1842734	101	54	12	13	77.5	12.5
1842735	100	54	12	14	77	13
1842736	101	53	12	14	77	13
1842737	102	53	12	13	77.5	12.5
1842738	103	53	12	13	78	12.5
1842739	106	52	14	13	79	13.5
1842740	108	52	14	13	80	13.5
1842741	108	52	14	14	80	14
1842742	108	52	14	14	80	14
1842743	108	51	14	14	79.5	14
1842744	108	51	14	14	79.5	14
1842745	108	51	15	14	79.5	14.5
1842746	109	52	16	13	80.5	14.5
1842747	109	52	16	13	80.5	14.5
1842748	109	52	16	12	80.5	14
1842749	109	53	16	12	81	14
1842750	111	53	16	14	82	15
1842751	113	54	16	15	83.5	15.5
1842752	111	58	16	15	84.5	15.5
1842753	109	56	16	15	82.5	15.5
1842754	109	55	16	15	82	15.5
1842755	109	55	15	15	82	15
1842756	108	54	15	14	81	14.5
1842757	107	54	15	14	80.5	14.5
1842758	108	53	15	14	80.5	14.5
1842759	108	52	15	14	80	14.5
1842760	109	52	15	15	80.5	15
1842761	110	52	15	15	81	15
1842762	111	52	15	15	81.5	15
1842763	109	53	16	14	81	15
1842764	109	52	15	14	80.5	14.5
1842765	110	52	15	14	81	14.5
1842766	110	52	16	14	81	15
1842767	110	52	16	14	81	15
1842768	110	52	17	14	81	15.5
1842769	110	52	17	14	81	15.5
1842770	110	52	17	14	81	15.5
1842771	111	52	15	14	81.5	14.5
1842772	111	52	15	14	81.5	14.5
1842773	109	52	15	14	80.5	14.5
1842774	109	51	14	14	80	14
1842775	108	52	13	14	80	13.5
1842776	108	52	13	14	80	13.5
1842777	109	52	14	15	80.5	14.5
1842778	109	53	14	15	81	14.5
1842779	109	53	14	16	81	15
1842780	108	53	14	16	80.5	15
1842781	108	53	14	16	80.5	15
1842782	108	53	14	16	80.5	15
1842783	109	53	14	16	81	15
1842784	109	52	14	16	80.5	15
1842785	113	51	14	16	82	15
1842786	113	51	14	15	82	14.5
1842787	113	51	15	15	82	15
1842788	114	52	15	15	83	15
1842789	119	52	16	15	85.5	15.5
1842790	121	55	16	15	88	15.5
1842791	122	56	16	16	89	16
1842792	122	56	16	16	89	16
1842793	122	56	16	16	89	16
1842794	123	56	16	16	89.5	16
1842795	124	56	16	16	90	16
1842796	126	56	16	16	91	16
1842797	126	56	17	16	91	16.5
1842798	127	57	17	17	92	17
1842799	127	58	17	17	92.5	17
1842800	129	59	17	17	94	17
1842801	130	60	17	17	95	17
1842802	130	60	17	17	95	17
1842803	130	57	17	17	93.5	17
1842804	130	55	18	17	92.5	17.5
1842805	130	55	18	16	92.5	17
1842806	131	57	18	14	94	16
1842807	127	56	18	14	91.5	16
1842808	121	55	18	14	88	16
1842809	118	56	18	15	87	16.5
1842810	117	56	17	15	86.5	16
1842811	119	56	17	14	87.5	15.5
1842812	118	55	17	14	86.5	15.5
1842813	115	54	18	14	84.5	16
1842814	114	54	18	14	84	16
1842815	111	54	18	14	82.5	16
1842816	111	54	18	14	82.5	16
1842817	111	53	18	14	82	16
1842818	108	53	18	14	80.5	16
1842819	107	53	18	14	80	16
1842820	107	52	18	14	79.5	16
1842821	104	50	19	14	77	16.5
1842822	100	50	17	14	75	15.5
1842823	95	49	17	14	72	15.5
1842824	93	45	16	14	69	15
1842825	94	43	16	14	68.5	15
1842826	94	41	16	13	67.5	14.5
1842827	88	40	16	12	64	14
1842828	86	40	16	12	63	14
1842829	83	40	18	12	61.5	15
1842830	85	38	17	12	61.5	14.5
1842831	82	36	17	12	59	14.5
1842832	82	35	17	12	58.5	14.5
1842833	81	34	18	12	57.5	15
1842834	81	34	18	12	57.5	15
1842835	78	34	18	11	56	14.5
1842836	77	34	18	11	55.5	14.5
1842837	75	32	18	11	53.5	14.5
1842838	77	33	18	11	55	14.5
1842839	78	33	16	11	55.5	13.5
1842840	76	33	16	11	54.5	13.5
1842841	76	34	16	10	55	13
1842842	77	35	16	10	56	13
1842843	77	35	16	10	56	13
1842844	76	36	16	10	56	13
1842845	76	37	15	10	56.5	12.5
1842846	72	36	14	10	54	12
1842847	72	36	14	10	54	12
1842848	71	36	15	10	53.5	12.5
1842849	71	35	15	10	53	12.5
1842850	68	35	15	8	51.5	11.5
1842851	65	36	15	7	50.5	11
1842852	66	32	15	7	49	11
1842853	68	32	15	8	50	11.5
1842854	68	32	15	8	50	11.5
1842855	70	31	15	7	50.5	11
1842856	72	31	14	7	51.5	10.5
1842857	75	33	15	7	54	11
1842858	77	33	15	7	55	11
1842859	77	33	15	9	55	12
1842860	77	33	15	8	55	11.5
1842861	78	34	15	8	56	11.5
1842862	77	36	15	8	56.5	11.5
1842863	77	35	14	8	56	11
1842864	77	35	14	9	56	11.5
1842865	76	35	14	9	55.5	11.5
1842866	79	35	13	10	57	11.5
1842867	79	35	13	10	57	11.5
1842868	79	33	12	10	56	11
1842869	79	35	12	10	57	11
1842870	81	35	12	10	58	11
1842871	82	36	12	10	59	11
1842872	83	36	13	10	59.5	11.5
1842873	83	36	13	10	59.5	11.5
1842874	85	35	14	10	60	12
1842875	87	36	17	10	61.5	13.5
1842876	95	37	18	10	66	14
1842877	95	41	17	9	68	13
1842878	97	41	17	9	69	13
1842879	102	42	19	8	72	13.5
1842880	106	42	20	8	74	14
1842881	108	42	20	8	75	14
1842882	108	43	21	8	75.5	14.5
1842883	107	43	21	8	75	14.5
1842884	109	43	21	8	76	14.5
1842885	105	43	21	8	74	14.5
1842886	105	43	21	9	74	15
1842887	105	43	20	9	74	14.5
1842888	104	43	20	9	73.5	14.5
1842889	99	44	20	9	71.5	14.5
1842890	98	41	20	9	69.5	14.5
1842891	97	41	20	8	69	14
1842892	97	41	20	8	69	14
1842893	97	41	20	10	69	15
1842894	97	41	20	10	69	15
1842895	96	41	20	10	68.5	15
1842896	96	43	23	11	69.5	17
1842897	98	46	22	12	72	17
1842898	101	46	22	11	73.5	16.5
1842899	102	46	22	11	74	16.5
1842900	102	45	22	12	73.5	17
1842901	106	46	23	13	76	18
1842902	109	46	24	13	77.5	18.5
1842903	113	48	25	14	80.5	19.5
1842904	116	52	26	15	84	20.5
1842905	120	58	27	16	89	21.5
1842906	123	63	28	17	93	22.5
1842907	124	69	29	17	96.5	23
1842908	126	70	29	17	98	23
1842909	125	72	30	16	98.5	23
1842910	128	76	34	16	102	25
1842911	129	80	36	16	104.5	26
1842912	130	83	36	17	106.5	26.5
1842913	130	82	35	17	106	26
1842914	131	82	35	17	106.5	26
1842915	131	82	37	17	106.5	27
1842916	131	82	37	19	106.5	28
1842917	131	82	38	19	106.5	28.5
1842918	131	82	38	19	106.5	28.5
1842919	132	82	38	19	107	28.5
1842920	132	83	39	19	107.5	29
1842921	137	85	41	20	111	30.5
1842922	140	86	43	20	113	31.5
1842923	141	86	43	20	113.5	31.5
1842924	141	86	43	20	113.5	31.5
1842925	137	86	43	20	111.5	31.5
1842926	135	87	43	21	111	32
1842927	133	87	43	21	110	32
1842928	133	87	43	21	110	32
1842929	133	86	41	21	109.5	31
1842930	129	86	41	21	107.5	31
1842931	130	86	42	21	108	31.5
1842932	131	86	42	22	108.5	32
1842933	131	86	41	22	108.5	31.5
1842934	131	86	41	22	108.5	31.5
1842935	132	86	41	22	109	31.5
1842936	132	86	41	22	109	31.5
1842937	132	86	41	22	109	31.5
1842938	129	85	41	22	107	31.5
1842939	125	85	41	22	105	31.5
1842940	125	85	42	22	105	32
1842941	125	85	44	22	105	33
1842942	124	84	44	22	104	33
1842943	124	85	44	22	104.5	33
1842944	124	85	45	22	104.5	33.5
1842945	124	84	45	22	104	33.5
1842946	125	84	45	22	104.5	33.5
1842947	125	84	45	22	104.5	33.5
1842948	125	84	44	22	104.5	33
1842949	126	84	47	22	105	34.5
1842950	127	84	47	27	105.5	37
1842951	127	82	47	27	104.5	37
1842952	127	82	47	27	104.5	37
1842953	123	82	47	26	102.5	36.5
1842954	124	82	47	26	103	36.5
1842955	123	82	47	26	102.5	36.5
1842956	122	82	47	26	102	36.5
1842957	119	80	46	26	99.5	36
1842958	116	80	46	26	98	36
1842959	117	81	46	24	99	35
1842960	117	81	46	24	99	35
1842961	115	81	46	24	98	35
1842962	117	81	46	24	99	35
1842963	119	81	46	24	100	35
1842964	120	81	47	23	100.5	35
1842965	120	79	47	23	99.5	35
1842966	118	79	47	22	98.5	34.5
1842967	119	80	48	23	99.5	35.5
1842968	119	80	48	23	99.5	35.5
1842969	119	79	48	23	99	35.5
1842970	117	79	48	23	98	35.5
1842971	116	78	48	23	97	35.5
1842972	115	78	47	23	96.5	35
1842973	117	78	48	23	97.5	35.5
1842974	115	78	47	23	96.5	35
1842975	113	76	44	23	94.5	33.5
1842976	105	75	43	23	90	33
1842977	104	72	45	24	88	34.5
1842978	101	72	46	24	86.5	35
1842979	97	73	44	24	85	34
1842980	94	74	44	26	84	35
1842981	94	77	44	26	85.5	35
1842982	96	77	43	26	86.5	34.5
1842983	98	77	43	26	87.5	34.5
1842984	96	79	43	26	87.5	34.5
1842985	97	79	43	26	88	34.5
1842986	97	78	43	26	87.5	34.5
1842987	98	80	43	27	89	35
1842988	99	79	43	28	89	35.5
1842989	100	79	42	28	89.5	35
1842990	99	80	44	28	89.5	36
1842991	105	81	47	28	93	37.5
1842992	106	82	48	26	94	37
1842993	107	83	48	27	95	37.5
1842994	107	86	49	27	96.5	38
1842995	110	86	49	27	98	38
1842996	109	84	46	25	96.5	35.5
1842997	107	81	46	24	94	35
1842998	104	80	46	25	92	35.5
1842999	104	79	46	25	91.5	35.5
1843000	102	80	46	24	91	35
1843001	98	80	45	24	89	34.5
1843002	100	80	45	25	90	35
1843003	96	77	45	24	86.5	34.5
1843004	97	76	43	23	86.5	33
1843005	95	71	42	22	83	32
1843006	94	70	42	21	82	31.5
1843007	96	64	41	21	80	31
1843008	98	65	41	22	81.5	31.5
1843009	99	63	41	22	81	31.5
1843010	96	58	37	22	77	29.5
1843011	93	54	35	23	73.5	29
1843012	93	51	35	22	72	28.5
1843013	94	53	35	22	73.5	28.5
1843014	93	53	35	23	73	29
1843015	95	53	33	24	74	28.5
1843016	96	53	33	23	74.5	28
1843017	97	55	32	23	76	27.5
1843018	97	55	32	23	76	27.5
1843019	97	55	32	23	76	27.5
1843020	99	55	31	23	77	27
1843021	95	53	28	22	74	25
1843022	93	53	26	22	73	24
1843023	92	53	26	22	72.5	24
1843024	91	53	26	22	72	24
1843025	90	53	25	22	71.5	23.5
1843026	89	52	26	22	70.5	24
1843027	89	52	26	23	70.5	24.5
1843028	90	52	26	23	71	24.5
1843029	91	52	26	23	71.5	24.5
1843030	92	52	26	23	72	24.5
1843031	92	52	26	23	72	24.5
1843032	91	53	26	22	72	24
1843033	91	54	26	22	72.5	24
1843034	93	55	26	22	74	24
1843035	92	56	26	22	74	24
1843036	96	56	27	22	76	24.5
1843037	96	56	27	22	76	24.5
1843038	96	58	27	22	77	24.5
1843039	100	58	29	22	79	25.5
1843040	100	58	28	22	79	25
1843041	100	57	26	23	78.5	24.5
1843042	100	58	26	23	79	24.5
1843043	100	57	26	23	78.5	24.5
1843044	102	56	25	23	79	24
1843045	103	56	25	23	79.5	24
1843046	103	56	25	23	79.5	24
1843047	103	56	25	23	79.5	24
1843048	103	56	25	23	79.5	24
1843049	102	56	22	23	79	22.5
1843050	103	58	24	18	80.5	21
1843051	103	58	24	18	80.5	21
1843052	103	58	24	18	80.5	21
1843053	104	58	24	18	81	21
1843054	104	58	24	18	81	21
1843055	105	59	24	18	82	21
1843056	104	59	24	18	81.5	21
1843057	104	59	24	18	81.5	21
1843058	104	59	24	18	81.5	21
1843059	104	57	24	18	80.5	21
1843060	105	57	24	18	81	21
1843061	111	57	24	18	84	21
1843062	111	57	25	18	84	21.5
1843063	109	58	25	18	83.5	21.5
1843064	109	61	24	18	85	21
1843065	110	61	24	18	85.5	21
1843066	111	62	24	17	86.5	20.5
1843067	111	61	23	17	86	20
1843068	111	61	23	17	86	20
1843069	116	63	25	19	89.5	22
1843070	121	66	26	19	93.5	22.5
1843071	121	67	26	19	94	22.5
1843072	121	67	26	19	94	22.5
1843073	120	67	25	19	93.5	22
1843074	121	67	25	19	94	22
1843075	125	69	25	19	97	22
1843076	125	70	25	19	97.5	22
1843077	126	71	23	18	98.5	20.5
1843078	126	70	22	18	98	20
1843079	125	68	22	18	96.5	20
1843080	124	68	21	16	96	18.5
1843081	122	65	21	16	93.5	18.5
1843082	120	64	22	16	92	19
1843083	119	64	22	16	91.5	19
1843084	119	62	22	17	90.5	19.5
1843085	118	63	22	17	90.5	19.5
1843086	120	63	22	16	91.5	19
1843087	120	62	22	15	91	18.5
1843088	119	62	22	15	90.5	18.5
1843089	118	64	22	15	91	18.5
1843090	118	63	20	14	90.5	17
1843091	112	62	17	14	87	15.5
1843092	110	63	16	14	86.5	15
1843093	110	62	16	13	86	14.5
1843094	109	60	16	13	84.5	14.5
1843095	106	61	17	13	83.5	15
1843096	107	62	17	13	84.5	15
1843097	108	62	17	13	85	15
1843098	107	62	17	13	84.5	15
1843099	106	62	17	13	84	15
1843100	108	61	17	13	84.5	15
1843101	107	59	17	12	83	14.5
1843102	100	58	16	11	79	13.5
1843103	100	58	16	11	79	13.5
1843104	96	57	16	11	76.5	13.5
1843105	94	56	16	11	75	13.5
1843106	91	50	14	11	70.5	12.5
1843107	88	50	14	11	69	12.5
1843108	84	48	14	10	66	12
1843109	82	47	14	10	64.5	12
1843110	82	47	14	10	64.5	12
1843111	82	47	14	9	64.5	11.5
1843112	81	47	14	9	64	11.5
1843113	79	45	14	9	62	11.5
1843114	79	45	14	8	62	11
1843115	77	45	14	7	61	10.5
1843116	76	45	15	6	60.5	10.5
1843117	75	44	15	6	59.5	10.5
1843118	75	43	15	6	59	10.5
1843119	75	43	15	6	59	10.5
1843120	72	42	15	6	57	10.5
1843121	71	42	15	6	56.5	10.5
1843122	71	40	15	6	55.5	10.5
1843123	71	40	15	5	55.5	10
1843124	70	40	15	5	55	10
1843125	70	40	15	5	55	10
1843126	70	40	14	4	55	9
1843127	70	40	14	4	55	9
1843128	70	40	14	4	55	9
1843129	70	42	14	4	56	9
1843130	69	42	14	4	55.5	9
1843131	68	42	14	4	55	9
1843132	69	41	14	4	55	9
1843133	69	41	14	4	55	9
1843134	67	40	14	4	53.5	9
1843135	68	39	14	4	53.5	9
1843136	64	39	13	5	51.5	9
1843137	65	39	13	5	52	9
1843138	66	37	14	5	51.5	9.5
1843139	62	38	12	6	50	9
1843140	60	38	12	6	49	9
1843141	62	38	12	5	50	8.5
1843142	63	37	12	5	50	8.5
1843143	64	38	12	5	51	8.5
1843144	64	39	12	5	51.5	8.5
1843145	63	39	12	5	51	8.5
1843146	63	39	12	5	51	8.5
1843147	63	39	12	5	51	8.5
1843148	63	39	12	5	51	8.5
1843149	63	39	12	5	51	8.5
1843150	61	38	10	6	49.5	8
1843151	61	38	10	6	49.5	8
1843152	61	38	10	7	49.5	8.5
1843153	60	38	10	7	49	8.5
1843154	59	38	12	7	48.5	9.5
1843155	58	37	12	7	47.5	9.5
1843156	58	37	12	7	47.5	9.5
1843157	58	37	12	7	47.5	9.5
1843158	60	37	12	7	48.5	9.5
1843159	59	37	12	7	48	9.5
1843160	56	37	12	7	46.5	9.5
1843161	50	36	12	7	43	9.5
1843162	48	35	11	7	41.5	9
1843163	48	35	11	7	41.5	9
1843164	47	32	11	7	39.5	9
1843165	46	32	11	7	39	9
1843166	44	31	12	7	37.5	9.5
1843167	44	31	12	7	37.5	9.5
1843168	44	31	12	7	37.5	9.5
1843169	39	29	10	5	34	7.5
1843170	35	26	9	6	30.5	7.5
1843171	34	27	9	6	30.5	7.5
1843172	36	29	9	6	32.5	7.5
1843173	35	29	9	6	32	7.5
1843174	34	29	10	6	31.5	8
1843175	31	28	11	6	29.5	8.5
1843176	33	27	11	6	30	8.5
1843177	32	27	11	6	29.5	8.5
1843178	33	27	11	7	30	9
1843179	34	28	11	7	31	9
1843180	33	27	13	7	30	10
1843181	33	27	13	7	30	10
1843182	33	27	12	8	30	10
1843183	33	27	12	8	30	10
1843184	35	27	12	7	31	9.5
1843185	36	27	12	7	31.5	9.5
1843186	38	31	13	7	34.5	10
1843187	38	31	13	7	34.5	10
1843188	38	31	13	7	34.5	10
1843189	41	29	13	7	35	10
1843190	41	29	13	7	35	10
1843191	42	29	13	7	35.5	10
1843192	42	26	13	7	34	10
1843193	42	26	13	7	34	10
1843194	43	25	12	7	34	9.5
1843195	43	27	11	8	35	9.5
1843196	41	26	12	8	33.5	10
1843197	40	26	12	8	33	10
1843198	40	26	12	8	33	10
1843199	40	26	12	8	33	10
1843200	38	26	12	8	32	10
1843201	38	26	12	8	32	10
1843202	38	27	12	8	32.5	10
1843203	38	27	11	9	32.5	10
1843204	38	26	11	9	32	10
1843205	38	26	11	9	32	10
1843206	38	26	11	9	32	10
1843207	39	26	11	9	32.5	10
1843208	39	26	11	9	32.5	10
1843209	39	28	11	9	33.5	10
1843210	39	28	10	9	33.5	9.5
1843211	40	29	10	9	34.5	9.5
1843212	40	29	10	9	34.5	9.5
1843213	40	29	10	9	34.5	9.5
1843214	41	28	10	9	34.5	9.5
1843215	41	28	10	9	34.5	9.5
1843216	41	28	10	9	34.5	9.5
1843217	41	28	10	9	34.5	9.5
1843218	41	28	10	9	34.5	9.5
1843219	40	28	10	9	34	9.5
1843220	40	28	10	9	34	9.5
1843221	40	28	10	9	34	9.5
1843222	39	28	10	9	33.5	9.5
1843223	39	28	10	9	33.5	9.5
1843224	39	28	10	9	33.5	9.5
1843225	39	28	10	9	33.5	9.5
1843226	39	29	10	9	34	9.5
1843227	39	29	10	9	34	9.5
1843228	39	29	10	9	34	9.5
1843229	38	28	10	9	33	9.5
1843230	38	28	10	9	33	9.5
1843231	38	28	10	9	33	9.5
1843232	37	28	10	9	32.5	9.5
1843233	37	28	12	9	32.5	10.5
1843234	38	28	15	9	33	12
1843235	37	28	17	9	32.5	13
1843236	39	28	17	8	33.5	12.5
1843237	42	28	17	8	35	12.5
1843238	41	31	16	8	36	12
1843239	41	31	16	7	36	11.5
1843240	42	31	16	7	36.5	11.5
1843241	40	31	16	7	35.5	11.5
1843242	39	31	16	7	35	11.5
1843243	39	30	16	7	34.5	11.5
1843244	41	29	16	7	35	11.5
1843245	41	29	16	7	35	11.5
1843246	41	29	16	7	35	11.5
1843247	41	29	17	7	35	12
1843248	41	29	17	7	35	12
1843249	44	30	18	7	37	12.5
1843250	46	29	18	6	37.5	12
1843251	46	30	18	6	38	12
1843252	45	30	18	5	37.5	11.5
1843253	45	30	18	5	37.5	11.5
1843254	45	31	16	5	38	10.5
1843255	45	31	16	5	38	10.5
1843256	45	32	16	5	38.5	10.5
1843257	45	32	16	5	38.5	10.5
1843258	43	32	16	5	37.5	10.5
1843259	43	32	16	5	37.5	10.5
1843260	43	33	16	5	38	10.5
1843261	43	33	16	5	38	10.5
1843262	44	33	16	5	38.5	10.5
1843263	44	32	16	5	38	10.5
1843264	44	35	17	5	39.5	11
1843265	44	35	17	5	39.5	11
1843266	44	36	16	5	40	10.5
1843267	45	37	16	5	41	10.5
1843268	46	37	17	6	41.5	11.5
1843269	47	37	17	6	42	11.5
1843270	46	37	17	5	41.5	11
1843271	47	35	17	5	41	11
1843272	45	34	17	5	39.5	11
1843273	45	35	17	5	40	11
1843274	45	35	16	5	40	10.5
1843275	44	34	16	5	39	10.5
1843276	43	35	16	5	39	10.5
1843277	43	34	16	5	38.5	10.5
1843278	42	34	16	4	38	10
1843279	41	33	16	5	37	10.5
1843280	41	33	14	5	37	9.5
1843281	42	33	14	5	37.5	9.5
1843282	42	34	14	4	38	9
1843283	41	34	14	4	37.5	9
1843284	39	34	14	5	36.5	9.5
1843285	38	33	14	5	35.5	9.5
1843286	34	29	13	5	31.5	9
1843287	33	29	13	6	31	9.5
1843288	33	29	13	6	31	9.5
1843289	30	28	13	6	29	9.5
1843290	30	28	13	6	29	9.5
1843291	29	29	13	6	29	9.5
1843292	30	29	13	6	29.5	9.5
1843293	31	29	13	6	30	9.5
1843294	32	29	13	6	30.5	9.5
1843295	33	26	13	5	29.5	9
1843296	33	26	12	5	29.5	8.5
1843297	34	28	13	5	31	9
1843298	34	28	13	5	31	9
1843299	35	28	13	5	31.5	9
1843300	36	29	13	5	32.5	9
1843301	37	31	13	5	34	9
1843302	37	31	13	5	34	9
1843303	37	31	13	4	34	8.5
1843304	37	31	13	4	34	8.5
1843305	37	31	13	4	34	8.5
1843306	37	31	13	4	34	8.5
1843307	36	31	13	4	33.5	8.5
1843308	36	31	13	4	33.5	8.5
1843309	36	29	13	4	32.5	8.5
1843310	36	29	13	4	32.5	8.5
1843311	35	28	14	4	31.5	9
1843312	35	28	14	4	31.5	9
1843313	35	28	14	4	31.5	9
1843314	35	29	14	4	32	9
1843315	35	29	14	4	32	9
1843316	35	29	14	4	32	9
1843317	35	29	14	4	32	9
1843318	36	30	14	4	33	9
1843319	37	30	14	4	33.5	9
1843320	37	30	14	4	33.5	9
1843321	37	30	14	4	33.5	9
1843322	37	31	14	4	34	9
1843323	38	31	14	4	34.5	9
1843324	38	31	14	7	34.5	10.5
1843325	38	31	14	7	34.5	10.5
1843326	38	30	14	7	34	10.5
1843327	38	30	13	7	34	10
1843328	47	30	14	7	38.5	10.5
1843329	47	29	14	7	38	10.5
1843330	47	29	14	7	38	10.5
1843331	48	29	13	7	38.5	10
1843332	48	29	13	7	38.5	10
1843333	48	29	13	7	38.5	10
1843334	50	29	9	7	39.5	8
1843335	52	31	7	8	41.5	7.5
1843336	51	31	7	8	41	7.5
1843337	47	31	7	8	39	7.5
1843338	47	28	7	8	37.5	7.5
1843339	46	27	7	8	36.5	7.5
1843340	46	27	7	8	36.5	7.5
1843341	46	27	7	8	36.5	7.5
1843342	46	27	7	8	36.5	7.5
1843343	45	27	7	8	36	7.5
1843344	42	27	7	8	34.5	7.5
1843345	44	27	7	8	35.5	7.5
1843346	45	27	7	8	36	7.5
1843347	45	27	6	8	36	7
1843348	45	29	6	8	37	7
1843349	42	28	10	8	35	9
1843350	40	29	11	8	34.5	9.5
1843351	42	29	11	8	35.5	9.5
1843352	42	29	11	8	35.5	9.5
1843353	42	29	13	8	35.5	10.5
1843354	42	28	13	8	35	10.5
1843355	42	28	13	8	35	10.5
1843356	43	28	13	8	35.5	10.5
1843357	43	28	14	8	35.5	11
1843358	45	29	14	9	37	11.5
1843359	47	29	14	9	38	11.5
1843360	47	29	15	9	38	12
1843361	47	30	15	9	38.5	12
1843362	46	30	15	9	38	12
1843363	46	30	15	9	38	12
1843364	47	28	14	10	37.5	12
1843365	47	29	14	10	38	12
1843366	47	28	15	10	37.5	12.5
1843367	47	27	15	10	37	12.5
1843368	46	27	14	10	36.5	12
1843369	45	27	14	10	36	12
1843370	45	26	14	10	35.5	12
1843371	45	26	14	10	35.5	12
1843372	45	25	14	10	35	12
1843373	47	24	14	11	35.5	12.5
1843374	47	26	14	11	36.5	12.5
1843375	47	26	13	11	36.5	12
1843376	46	25	13	11	35.5	12
1843377	46	25	13	11	35.5	12
1843378	46	25	13	11	35.5	12
1843379	46	24	13	10	35	11.5
1843380	46	26	13	10	36	11.5
1843381	45	26	14	10	35.5	12
1843382	45	25	14	10	35	12
1843383	45	25	14	10	35	12
1843384	45	25	14	9	35	11.5
1843385	45	25	15	9	35	12
1843386	46	25	16	9	35.5	12.5
1843387	46	26	17	8	36	12.5
1843388	46	26	17	8	36	12.5
1843389	46	26	18	8	36	13
1843390	46	27	18	8	36.5	13
1843391	46	27	18	8	36.5	13
1843392	45	28	18	8	36.5	13
1843393	44	28	18	8	36	13
1843394	42	28	18	8	35	13
1843395	41	28	18	8	34.5	13
1843396	41	28	18	8	34.5	13
1843397	40	26	17	8	33	12.5
1843398	40	26	17	8	33	12.5
1843399	39	26	17	8	32.5	12.5
1843400	39	25	17	8	32	12.5
1843401	38	23	17	8	30.5	12.5
1843402	38	23	17	8	30.5	12.5
1843403	38	23	17	8	30.5	12.5
1843404	38	24	17	8	31	12.5
1843405	39	24	17	8	31.5	12.5
1843406	39	24	17	8	31.5	12.5
1843407	39	24	17	8	31.5	12.5
1843408	39	24	17	8	31.5	12.5
1843409	39	26	17	8	32.5	12.5
1843410	39	26	17	8	32.5	12.5
1843411	40	28	16	8	34	12
1843412	43	29	16	10	36	13
1843413	44	30	17	10	37	13.5
1843414	43	30	17	10	36.5	13.5
1843415	43	30	17	10	36.5	13.5
1843416	43	30	17	10	36.5	13.5
1843417	43	30	17	11	36.5	14
1843418	42	30	17	11	36	14
1843419	41	30	17	11	35.5	14
1843420	41	31	17	11	36	14
1843421	41	31	17	11	36	14
1843422	41	30	17	11	35.5	14
1843423	40	30	17	11	35	14
1843424	42	31	19	8	36.5	13.5
1843425	42	31	19	8	36.5	13.5
1843426	43	32	19	8	37.5	13.5
1843427	44	32	19	8	38	13.5
1843428	35	32	19	8	33.5	13.5
1843429	35	32	19	8	33.5	13.5
1843430	35	32	19	8	33.5	13.5
1843431	34	32	19	8	33	13.5
1843432	34	32	19	8	33	13.5
1843433	34	32	19	8	33	13.5
1843434	31	33	19	8	32	13.5
1843435	29	31	19	7	30	13
1843436	29	31	19	7	30	13
1843437	30	31	19	7	30.5	13
1843438	30	31	19	7	30.5	13
1843439	29	31	20	7	30	13.5
1843440	30	31	20	7	30.5	13.5
1843441	30	31	20	7	30.5	13.5
1843442	31	31	20	7	31	13.5
1843443	31	31	20	8	31	14
1843444	29	31	20	8	30	14
1843445	31	31	20	8	31	14
1843446	30	31	20	8	30.5	14
1843447	30	31	20	8	30.5	14
1843448	31	29	21	8	30	14.5
1843449	31	29	18	8	30	13
1843450	33	28	17	8	30.5	12.5
1843451	32	27	17	8	29.5	12.5
1843452	32	27	17	8	29.5	12.5
1843453	32	27	15	8	29.5	11.5
1843454	32	28	15	9	30	12
1843455	32	27	15	9	29.5	12
1843456	31	26	15	9	28.5	12
1843457	31	26	14	9	28.5	11.5
1843458	29	25	14	8	27	11
1843459	28	25	14	8	26.5	11
1843460	27	25	13	8	26	10.5
1843461	27	24	13	8	25.5	10.5
1843462	27	24	13	8	25.5	10.5
1843463	27	24	13	8	25.5	10.5
1843464	26	23	13	8	24.5	10.5
1843465	26	22	13	8	24	10.5
1843466	26	22	12	8	24	10
1843467	25	22	12	8	23.5	10
1843468	25	22	12	7	23.5	9.5
1843469	25	23	12	7	24	9.5
1843470	25	23	12	7	24	9.5
1843471	24	24	12	7	24	9.5
1843472	24	24	12	7	24	9.5
1843473	22	24	12	6	23	9
1843474	22	23	12	6	22.5	9
1843475	22	22	12	6	22	9
1843476	22	21	12	6	21.5	9
1843477	22	21	12	6	21.5	9
1843478	22	21	12	6	21.5	9
1843479	22	21	12	6	21.5	9
1843480	23	21	12	6	22	9
1843481	23	21	11	6	22	8.5
1843482	24	23	11	6	23.5	8.5
1843483	25	23	11	6	24	8.5
1843484	25	23	11	6	24	8.5
1843485	25	24	10	6	24.5	8
1843486	24	25	9	6	24.5	7.5
1843487	24	24	9	6	24	7.5
1843488	24	24	9	6	24	7.5
1843489	24	24	8	6	24	7
1843490	24	23	8	6	23.5	7
1843491	25	23	8	6	24	7
1843492	26	22	8	6	24	7
1843493	26	23	8	6	24.5	7
1843494	26	23	8	6	24.5	7
1843495	27	23	8	6	25	7
1843496	27	23	8	6	25	7
1843497	27	23	8	6	25	7
1843498	27	23	8	6	25	7
1843499	27	23	8	6	25	7
1843500	26	23	8	6	24.5	7
1843501	26	23	8	6	24.5	7
1843502	26	23	8	6	24.5	7
1843503	26	23	8	6	24.5	7
1843504	26	22	8	6	24	7
1843505	25	22	8	6	23.5	7
1843506	25	22	8	6	23.5	7
1843507	25	22	8	7	23.5	7.5
1843508	25	22	8	7	23.5	7.5
1843509	25	20	8	7	22.5	7.5
1843510	25	20	8	7	22.5	7.5
1843511	24	18	8	7	21	7.5
1843512	21	17	8	5	19	6.5
1843513	20	16	7	5	18	6
1843514	20	15	8	5	17.5	6.5
1843515	20	15	8	5	17.5	6.5
1843516	20	15	8	5	17.5	6.5
1843517	22	15	8	4	18.5	6
1843518	22	14	9	4	18	6.5
1843519	22	14	9	4	18	6.5
1843520	22	13	9	4	17.5	6.5
1843521	20	13	9	4	16.5	6.5
1843522	20	13	9	4	16.5	6.5
1843523	21	13	9	4	17	6.5
1843524	20	12	7	4	16	5.5
1843525	20	12	7	4	16	5.5
1843526	20	11	7	4	15.5	5.5
1843527	20	12	7	4	16	5.5
1843528	21	12	7	4	16.5	5.5
1843529	21	14	7	4	17.5	5.5
1843530	21	16	7	4	18.5	5.5
1843531	21	18	7	4	19.5	5.5
1843532	21	18	7	4	19.5	5.5
1843533	22	18	7	4	20	5.5
1843534	24	17	8	4	20.5	6
1843535	23	18	8	4	20.5	6
1843536	23	18	8	4	20.5	6
1843537	23	19	8	4	21	6
1843538	23	19	8	4	21	6
1843539	23	20	8	4	21.5	6
1843540	22	20	8	4	21	6
1843541	23	20	8	4	21.5	6
1843542	23	20	6	4	21.5	5
1843543	24	21	6	4	22.5	5
1843544	23	22	6	4	22.5	5
1843545	23	24	6	4	23.5	5
1843546	23	24	6	4	23.5	5
1843547	23	24	6	4	23.5	5
1843548	21	24	5	4	22.5	4.5
1843549	20	24	5	4	22	4.5
1843550	20	24	5	4	22	4.5
1843551	20	24	5	4	22	4.5
1843552	20	24	5	4	22	4.5
1843553	20	24	5	4	22	4.5
1843554	20	23	5	3	21.5	4
1843555	20	23	5	3	21.5	4
1843556	20	23	5	3	21.5	4
1843557	20	23	5	3	21.5	4
1843558	20	23	5	3	21.5	4
1843559	20	23	5	3	21.5	4
1843560	20	23	5	3	21.5	4
1843561	20	23	5	3	21.5	4
1843562	20	23	5	3	21.5	4
1843563	20	25	5	3	22.5	4
1843564	20	25	5	2	22.5	3.5
1843565	20	25	5	2	22.5	3.5
1843566	20	25	5	2	22.5	3.5
1843567	20	25	5	2	22.5	3.5
1843568	20	25	5	2	22.5	3.5
1843569	20	24	5	2	22	3.5
1843570	20	24	5	2	22	3.5
1843571	20	23	5	4	21.5	4.5
1843572	20	23	5	4	21.5	4.5
1843573	20	23	5	4	21.5	4.5
1843574	20	23	5	4	21.5	4.5
1843575	20	23	5	4	21.5	4.5
1843576	20	23	5	4	21.5	4.5
1843577	20	23	5	4	21.5	4.5
1843578	20	23	5	4	21.5	4.5
1843579	20	23	5	4	21.5	4.5
1843580	19	23	5	4	21	4.5
1843581	21	23	5	4	22	4.5
1843582	20	22	5	4	21	4.5
1843583	19	22	5	4	20.5	4.5
1843584	19	22	5	4	20.5	4.5
1843585	19	21	5	4	20	4.5
1843586	19	20	5	4	19.5	4.5
1843587	19	20	4	4	19.5	4
1843588	19	20	4	4	19.5	4
1843589	19	20	4	5	19.5	4.5
1843590	19	20	4	5	19.5	4.5
1843591	19	19	4	5	19	4.5
1843592	18	19	5	5	18.5	5
1843593	18	20	5	5	19	5
1843594	18	20	5	5	19	5
1843595	17	20	5	5	18.5	5
1843596	17	20	5	5	18.5	5
1843597	17	20	5	5	18.5	5
1843598	18	20	5	5	19	5
1843599	18	20	5	5	19	5
1843600	18	19	5	5	18.5	5
1843601	18	19	5	5	18.5	5
1843602	18	21	5	6	19.5	5.5
1843603	19	22	5	6	20.5	5.5
1843604	19	25	5	6	22	5.5
1843605	19	25	5	6	22	5.5
1843606	19	25	5	6	22	5.5
1843607	20	25	5	5	22.5	5
1843608	20	25	5	5	22.5	5
1843609	20	25	5	5	22.5	5
1843610	20	25	5	5	22.5	5
1843611	20	25	5	5	22.5	5
1843612	20	25	5	5	22.5	5
1843613	20	25	5	5	22.5	5
1843614	20	25	4	5	22.5	4.5
1843615	21	25	4	5	23	4.5
1843616	21	25	4	5	23	4.5
1843617	19	25	4	5	22	4.5
1843618	19	25	3	5	22	4
1843619	19	26	3	5	22.5	4
1843620	20	27	3	6	23.5	4.5
1843621	20	27	4	6	23.5	5
1843622	21	27	4	6	24	5
1843623	20	28	4	6	24	5
1843624	20	28	4	6	24	5
1843625	20	28	4	6	24	5
1843626	20	29	4	6	24.5	5
1843627	19	28	4	6	23.5	5
1843628	18	28	4	6	23	5
1843629	18	25	4	6	21.5	5
1843630	18	23	4	9	20.5	6.5
1843631	18	23	4	9	20.5	6.5
1843632	19	23	4	9	21	6.5
1843633	19	23	4	9	21	6.5
1843634	17	23	3	9	20	6
1843635	17	22	3	9	19.5	6
1843636	16	23	3	10	19.5	6.5
1843637	15	24	3	10	19.5	6.5
1843638	16	24	3	10	20	6.5
1843639	16	23	3	10	19.5	6.5
1843640	16	24	3	10	20	6.5
1843641	16	24	3	10	20	6.5
1843642	17	25	3	10	21	6.5
1843643	16	24	3	9	20	6
1843644	17	23	3	9	20	6
1843645	15	21	3	9	18	6
1843646	15	21	3	9	18	6
1843647	15	21	3	10	18	6.5
1843648	15	21	3	10	18	6.5
1843649	15	22	3	10	18.5	6.5
1843650	15	22	3	10	18.5	6.5
1843651	16	23	3	10	19.5	6.5
1843652	16	25	3	11	20.5	7
1843653	16	25	3	11	20.5	7
1843654	16	25	3	11	20.5	7
1843655	16	27	3	10	21.5	6.5
1843656	16	28	3	11	22	7
1843657	19	28	3	11	23.5	7
1843658	19	28	3	11	23.5	7
1843659	19	29	3	11	24	7
1843660	19	30	4	12	24.5	8
1843661	19	30	4	12	24.5	8
1843662	19	30	4	12	24.5	8
1843663	20	28	4	12	24	8
1843664	20	28	4	12	24	8
1843665	20	28	4	12	24	8
1843666	20	28	4	12	24	8
1843667	20	29	4	12	24.5	8
1843668	20	29	4	12	24.5	8
1843669	20	29	4	12	24.5	8
1843670	20	29	4	12	24.5	8
1843671	20	29	4	10	24.5	7
1843672	20	29	4	10	24.5	7
1843673	20	29	4	10	24.5	7
1843674	20	29	4	10	24.5	7
1843675	20	29	4	10	24.5	7
1843676	21	31	4	10	26	7
1843677	21	31	5	10	26	7.5
1843678	21	31	6	10	26	8
1843679	21	31	6	10	26	8
1843680	21	31	6	10	26	8
1843681	19	31	6	10	25	8
1843682	19	32	6	10	25.5	8
1843683	20	33	7	10	26.5	8.5
1843684	20	33	7	10	26.5	8.5
1843685	20	33	7	10	26.5	8.5
1843686	21	33	7	10	27	8.5
1843687	21	33	7	10	27	8.5
1843688	21	34	7	10	27.5	8.5
1843689	21	34	7	9	27.5	8
1843690	21	34	7	9	27.5	8
1843691	20	34	7	9	27	8
1843692	20	34	6	9	27	7.5
1843693	20	32	6	9	26	7.5
1843694	20	32	6	9	26	7.5
1843695	20	32	6	9	26	7.5
1843696	20	32	6	9	26	7.5
1843697	20	34	6	9	27	7.5
1843698	19	34	6	9	26.5	7.5
1843699	19	34	6	9	26.5	7.5
1843700	19	36	6	9	27.5	7.5
1843701	19	36	6	9	27.5	7.5
1843702	19	35	6	8	27	7
1843703	18	34	6	8	26	7
1843704	18	32	6	8	25	7
1843705	19	32	7	8	25.5	7.5
1843706	19	32	7	8	25.5	7.5
1843707	18	32	7	8	25	7.5
1843708	18	32	7	8	25	7.5
1843709	18	32	7	8	25	7.5
1843710	18	32	7	8	25	7.5
1843711	19	32	7	8	25.5	7.5
1843712	19	32	7	8	25.5	7.5
1843713	20	32	7	8	26	7.5
1843714	20	33	7	8	26.5	7.5
1843715	20	34	7	8	27	7.5
1843716	21	34	7	8	27.5	7.5
1843717	21	34	7	8	27.5	7.5
1843718	23	34	7	8	28.5	7.5
1843719	24	35	7	8	29.5	7.5
1843720	24	34	7	7	29	7
1843721	25	34	6	7	29.5	6.5
1843722	25	34	6	7	29.5	6.5
1843723	25	34	6	7	29.5	6.5
1843724	25	34	6	7	29.5	6.5
1843725	25	33	6	7	29	6.5
1843726	26	33	6	4	29.5	5
1843727	27	34	6	4	30.5	5
1843728	27	34	6	5	30.5	5.5
1843729	27	36	7	5	31.5	6
1843730	28	37	7	5	32.5	6
1843731	28	36	7	5	32	6
1843732	27	36	7	6	31.5	6.5
1843733	27	36	8	6	31.5	7
1843734	34	37	8	7	35.5	7.5
1843735	35	38	8	7	36.5	7.5
1843736	36	37	8	6	36.5	7
1843737	36	35	8	6	35.5	7
1843738	36	35	8	6	35.5	7
1843739	36	35	7	8	35.5	7.5
1843740	37	35	7	8	36	7.5
1843741	36	35	7	9	35.5	8
1843742	35	34	7	9	34.5	8
1843743	35	34	7	9	34.5	8
1843744	34	34	7	9	34	8
1843745	34	34	7	9	34	8
1843746	34	34	7	9	34	8
1843747	34	34	7	9	34	8
1843748	34	34	7	8	34	7.5
1843749	34	33	7	8	33.5	7.5
1843750	35	33	7	8	34	7.5
1843751	35	32	7	8	33.5	7.5
1843752	38	30	7	7	34	7
1843753	39	30	7	9	34.5	8
1843754	41	30	7	9	35.5	8
1843755	42	28	7	9	35	8
1843756	42	28	7	9	35	8
1843757	39	28	7	9	33.5	8
1843758	39	28	8	9	33.5	8.5
1843759	40	27	9	9	33.5	9
1843760	40	26	8	8	33	8
1843761	40	26	8	8	33	8
1843762	41	26	8	8	33.5	8
1843763	40	26	8	8	33	8
1843764	40	26	8	8	33	8
1843765	40	26	8	8	33	8
1843766	40	26	8	8	33	8
1843767	40	25	8	8	32.5	8
1843768	41	25	9	8	33	8.5
1843769	42	25	9	8	33.5	8.5
1843770	42	26	9	9	34	9
1843771	42	26	9	9	34	9
1843772	43	26	9	9	34.5	9
1843773	43	26	9	9	34.5	9
1843774	43	26	9	9	34.5	9
1843775	44	26	9	9	35	9
1843776	43	24	9	9	33.5	9
1843777	43	24	8	9	33.5	8.5
1843778	43	24	7	9	33.5	8
1843779	44	24	7	9	34	8
1843780	45	24	7	9	34.5	8
1843781	46	24	7	9	35	8
1843782	46	21	7	9	33.5	8
1843783	48	22	8	9	35	8.5
1843784	49	22	8	9	35.5	8.5
1843785	51	22	8	9	36.5	8.5
1843786	55	24	8	9	39.5	8.5
1843787	57	25	11	9	41	10
1843788	60	24	12	9	42	10.5
1843789	64	28	12	9	46	10.5
1843790	67	31	13	9	49	11
1843791	68	32	13	9	50	11
1843792	69	34	13	10	51.5	11.5
1843793	69	35	13	10	52	11.5
1843794	74	37	13	10	55.5	11.5
1843795	75	37	13	10	56	11.5
1843796	76	37	14	11	56.5	12.5
1843797	76	35	14	11	55.5	12.5
1843798	77	35	14	11	56	12.5
1843799	79	36	15	11	57.5	13
1843800	81	34	15	11	57.5	13
1843801	82	36	16	11	59	13.5
1843802	86	37	16	11	61.5	13.5
1843803	89	41	17	11	65	14
1843804	89	40	17	11	64.5	14
1843805	89	41	16	11	65	13.5
1843806	90	43	18	11	66.5	14.5
1843807	91	43	18	12	67	15
1843808	98	43	18	13	70.5	15.5
1843809	102	46	18	13	74	15.5
1843810	104	47	18	13	75.5	15.5
1843811	104	48	20	13	76	16.5
1843812	105	48	20	13	76.5	16.5
1843813	105	49	20	13	77	16.5
1843814	107	48	20	13	77.5	16.5
1843815	107	47	20	13	77	16.5
1843816	106	47	21	13	76.5	17
1843817	111	47	21	13	79	17
1843818	110	47	21	14	78.5	17.5
1843819	110	45	21	14	77.5	17.5
1843820	110	45	21	14	77.5	17.5
1843821	110	45	21	14	77.5	17.5
1843822	109	44	21	14	76.5	17.5
1843823	109	44	21	14	76.5	17.5
1843824	109	44	21	14	76.5	17.5
1843825	109	44	21	14	76.5	17.5
1843826	108	44	21	14	76	17.5
1843827	107	43	21	14	75	17.5
1843828	109	42	21	13	75.5	17
1843829	109	41	21	13	75	17
1843830	108	40	21	13	74	17
1843831	109	40	21	13	74.5	17
1843832	109	40	21	12	74.5	16.5
1843833	108	40	20	12	74	16
1843834	101	39	20	11	70	15.5
1843835	100	38	20	11	69	15.5
1843836	99	38	20	11	68.5	15.5
1843837	100	38	20	11	69	15.5
1843838	99	38	20	10	68.5	15
1843839	99	39	20	8	69	14
1843840	98	39	20	9	68.5	14.5
1843841	98	39	20	9	68.5	14.5
1843842	102	40	20	9	71	14.5
1843843	105	40	21	11	72.5	16
1843844	105	42	22	12	73.5	17
1843845	108	42	22	16	75	19
1843846	110	42	22	17	76	19.5
1843847	110	42	22	17	76	19.5
1843848	113	44	24	16	78.5	20
1843849	113	44	25	17	78.5	21
1843850	112	45	25	17	78.5	21
1843851	111	46	25	17	78.5	21
1843852	109	46	26	17	77.5	21.5
1843853	108	46	26	16	77	21
1843854	106	46	26	16	76	21
1843855	105	46	26	16	75.5	21
1843856	105	45	26	16	75	21
1843857	105	45	27	15	75	21
1843858	106	45	26	15	75.5	20.5
1843859	106	45	25	15	75.5	20
1843860	106	45	25	16	75.5	20.5
1843861	106	45	25	16	75.5	20.5
1843862	105	47	25	16	76	20.5
1843863	105	47	25	16	76	20.5
1843864	106	47	25	16	76.5	20.5
1843865	106	47	25	16	76.5	20.5
1843866	106	47	25	16	76.5	20.5
1843867	106	47	25	16	76.5	20.5
1843868	105	47	24	16	76	20
1843869	104	49	24	17	76.5	20.5
1843870	104	48	25	16	76	20.5
1843871	104	48	25	16	76	20.5
1843872	104	48	25	16	76	20.5
1843873	104	49	25	17	76.5	21
1843874	104	49	25	17	76.5	21
1843875	103	49	25	17	76	21
1843876	103	49	25	17	76	21
1843877	103	49	25	17	76	21
1843878	103	49	25	17	76	21
1843879	102	49	25	17	75.5	21
1843880	101	49	25	17	75	21
1843881	100	49	25	17	74.5	21
1843882	100	49	25	17	74.5	21
1843883	97	48	23	17	72.5	20
1843884	96	48	23	18	72	20.5
1843885	94	48	23	18	71	20.5
1843886	89	46	23	18	67.5	20.5
1843887	87	45	20	18	66	19
1843888	84	45	20	18	64.5	19
1843889	80	41	20	19	60.5	19.5
1843890	77	38	19	19	57.5	19
1843891	79	37	19	19	58	19
1843892	78	35	19	18	56.5	18.5
1843893	78	34	19	18	56	18.5
1843894	73	32	19	18	52.5	18.5
1843895	75	33	21	18	54	19.5
1843896	76	34	20	17	55	18.5
1843897	76	34	20	17	55	18.5
1843898	75	34	20	17	54.5	18.5
1843899	73	34	19	17	53.5	18
1843900	72	35	19	18	53.5	18.5
1843901	72	35	18	18	53.5	18
1843902	68	34	18	18	51	18
1843903	65	31	17	19	48	18
1843904	68	32	17	19	50	18
1843905	69	31	17	19	50	18
1843906	67	29	15	20	48	17.5
1843907	67	29	15	19	48	17
1843908	60	29	16	19	44.5	17.5
1843909	57	26	16	19	41.5	17.5
1843910	55	25	17	19	40	18
1843911	53	24	15	19	38.5	17
1843912	52	24	15	19	38	17
1843913	51	23	15	19	37	17
1843914	49	24	15	19	36.5	17
1843915	51	26	15	19	38.5	17
1843916	53	26	14	19	39.5	16.5
1843917	48	26	14	19	37	16.5
1843918	47	26	14	18	36.5	16
1843919	48	26	14	18	37	16
1843920	48	26	14	18	37	16
1843921	47	26	14	18	36.5	16
1843922	48	26	14	18	37	16
1843923	48	26	14	18	37	16
1843924	48	26	14	18	37	16
1843925	48	26	14	18	37	16
1843926	48	26	14	18	37	16
1843927	48	26	14	18	37	16
1843928	46	26	14	18	36	16
1843929	46	26	13	18	36	15.5
1843930	46	26	13	18	36	15.5
1843931	46	26	13	18	36	15.5
1843932	46	26	14	18	36	16
1843933	46	26	14	18	36	16
1843934	47	26	14	18	36.5	16
1843935	47	26	14	18	36.5	16
1843936	47	26	14	18	36.5	16
1843937	46	26	14	18	36	16
1843938	47	27	14	18	37	16
1843939	47	26	14	18	36.5	16
1843940	47	27	14	17	37	15.5
1843941	47	27	14	17	37	15.5
1843942	43	26	14	17	34.5	15.5
1843943	40	26	13	15	33	14
1843944	40	24	13	14	32	13.5
1843945	37	25	13	10	31	11.5
1843946	39	25	14	9	32	11.5
1843947	40	27	14	9	33.5	11.5
1843948	40	27	14	10	33.5	12
1843949	40	28	13	10	34	11.5
1843950	40	30	13	10	35	11.5
1843951	43	31	13	10	37	11.5
1843952	43	33	12	10	38	11
1843953	43	33	12	10	38	11
1843954	43	34	12	10	38.5	11
1843955	43	34	12	10	38.5	11
1843956	43	34	12	10	38.5	11
1843957	43	34	11	11	38.5	11
1843958	41	34	11	12	37.5	11.5
1843959	41	34	11	12	37.5	11.5
1843960	41	34	11	11	37.5	11
1843961	41	34	11	11	37.5	11
1843962	41	32	11	11	36.5	11
1843963	41	32	11	11	36.5	11
1843964	40	32	11	11	36	11
1843965	40	32	11	11	36	11
1843966	40	32	11	11	36	11
1843967	41	33	11	11	37	11
1843968	41	33	11	11	37	11
1843969	41	31	11	10	36	10.5
1843970	42	32	10	10	37	10
1843971	42	34	10	10	38	10
1843972	43	35	11	11	39	11
1843973	44	34	11	10	39	10.5
1843974	44	35	13	11	39.5	12
1843975	45	35	13	11	40	12
1843976	45	35	13	11	40	12
1843977	45	35	13	12	40	12.5
1843978	46	35	13	12	40.5	12.5
1843979	46	36	13	12	41	12.5
1843980	47	36	13	12	41.5	12.5
1843981	47	36	13	12	41.5	12.5
1843982	47	36	13	12	41.5	12.5
1843983	47	36	13	12	41.5	12.5
1843984	47	37	13	12	42	12.5
1843985	47	37	13	12	42	12.5
1843986	47	37	13	12	42	12.5
1843987	47	39	13	12	43	12.5
1843988	47	39	12	12	43	12
1843989	47	39	12	11	43	11.5
1843990	48	40	12	11	44	11.5
1843991	45	40	12	11	42.5	11.5
1843992	47	40	12	11	43.5	11.5
1843993	47	40	12	11	43.5	11.5
1843994	47	40	12	11	43.5	11.5
1843995	45	41	10	11	43	10.5
1843996	43	40	11	11	41.5	11
1843997	43	40	11	11	41.5	11
1843998	43	40	11	11	41.5	11
1843999	43	39	11	11	41	11
1844000	42	38	11	10	40	10.5
1844001	42	36	11	10	39	10.5
1844002	42	35	11	10	38.5	10.5
1844003	43	34	11	9	38.5	10
1844004	40	34	11	9	37	10
1844005	39	34	11	9	36.5	10
1844006	39	34	11	8	36.5	9.5
1844007	38	34	11	8	36	9.5
1844008	39	35	10	7	37	8.5
1844009	38	35	10	7	36.5	8.5
1844010	38	35	9	7	36.5	8
1844011	39	35	9	7	37	8
1844012	39	36	9	7	37.5	8
1844013	39	36	9	7	37.5	8
1844014	39	35	9	7	37	8
1844015	37	33	9	7	35	8
1844016	35	33	9	7	34	8
1844017	35	33	9	7	34	8
1844018	35	33	9	7	34	8
1844019	33	33	9	7	33	8
1844020	33	33	9	7	33	8
1844021	33	33	9	7	33	8
1844022	32	33	9	7	32.5	8
1844023	32	33	9	7	32.5	8
1844024	32	33	9	7	32.5	8
1844025	32	33	9	8	32.5	8.5
1844026	32	33	9	8	32.5	8.5
1844027	32	33	9	8	32.5	8.5
1844028	32	33	9	8	32.5	8.5
1844029	32	33	9	8	32.5	8.5
1844030	32	33	9	8	32.5	8.5
1844031	31	33	9	8	32	8.5
1844032	31	33	8	8	32	8
1844033	31	33	8	8	32	8
1844034	30	33	8	8	31.5	8
1844035	30	33	8	8	31.5	8
1844036	30	33	8	8	31.5	8
1844037	30	33	8	8	31.5	8
1844038	29	32	8	8	30.5	8
1844039	29	34	8	9	31.5	8.5
1844040	31	32	8	9	31.5	8.5
1844041	31	33	9	9	32	9
1844042	32	34	9	9	33	9
1844043	33	34	9	9	33.5	9
1844044	34	34	8	9	34	8.5
1844045	34	33	8	9	33.5	8.5
1844046	30	34	7	9	32	8
1844047	29	32	7	9	30.5	8
1844048	26	32	5	8	29	6.5
1844049	28	33	5	8	30.5	6.5
1844050	28	31	9	8	29.5	8.5
1844051	26	29	9	10	27.5	9.5
1844052	30	27	9	10	28.5	9.5
1844053	30	27	9	10	28.5	9.5
1844054	30	27	9	10	28.5	9.5
1844055	31	28	9	10	29.5	9.5
1844056	31	28	9	11	29.5	10
1844057	32	28	9	10	30	9.5
1844058	36	28	9	9	32	9
1844059	36	28	10	9	32	9.5
1844060	36	29	10	10	32.5	10
1844061	37	29	10	10	33	10
1844062	37	31	12	10	34	11
1844063	37	31	12	10	34	11
1844064	37	31	12	10	34	11
1844065	36	32	12	10	34	11
1844066	37	32	13	10	34.5	11.5
1844067	38	31	13	12	34.5	12.5
1844068	38	31	13	12	34.5	12.5
1844069	39	32	13	12	35.5	12.5
1844070	38	31	13	12	34.5	12.5
1844071	39	29	13	12	34	12.5
1844072	38	29	12	10	33.5	11
1844073	37	29	12	10	33	11
1844074	37	28	10	9	32.5	9.5
1844075	36	28	10	9	32	9.5
1844076	36	29	10	9	32.5	9.5
1844077	36	29	10	8	32.5	9
1844078	35	29	10	8	32	9
1844079	36	29	10	8	32.5	9
1844080	35	29	10	8	32	9
1844081	36	29	10	8	32.5	9
1844082	36	29	10	9	32.5	9.5
1844083	37	29	10	9	33	9.5
1844084	39	28	10	10	33.5	10
1844085	40	28	10	10	34	10
1844086	40	28	10	10	34	10
1844087	41	26	10	10	33.5	10
1844088	41	26	10	10	33.5	10
1844089	41	26	10	10	33.5	10
1844090	40	25	10	10	32.5	10
1844091	40	25	10	10	32.5	10
1844092	38	26	10	10	32	10
1844093	38	26	10	10	32	10
1844094	37	26	10	10	31.5	10
1844095	37	24	10	10	30.5	10
1844096	37	24	9	10	30.5	9.5
1844097	38	24	9	10	31	9.5
1844098	38	24	9	10	31	9.5
1844099	38	24	9	11	31	10
1844100	38	24	9	11	31	10
1844101	37	24	9	11	30.5	10
1844102	37	24	9	11	30.5	10
1844103	36	24	9	11	30	10
1844104	36	23	9	11	29.5	10
1844105	36	23	9	11	29.5	10
1844106	36	23	9	11	29.5	10
1844107	36	23	9	11	29.5	10
1844108	35	22	9	11	28.5	10
1844109	35	22	9	13	28.5	11
1844110	35	22	9	13	28.5	11
1844111	34	22	9	13	28	11
1844112	34	21	9	13	27.5	11
1844113	34	21	9	13	27.5	11
1844114	34	21	9	13	27.5	11
1844115	33	22	9	13	27.5	11
1844116	34	22	9	13	28	11
1844117	34	22	9	13	28	11
1844118	34	22	9	13	28	11
1844119	34	22	9	13	28	11
1844120	34	22	9	13	28	11
1844121	34	22	9	13	28	11
1844122	34	22	9	13	28	11
1844123	34	22	9	13	28	11
1844124	34	22	9	13	28	11
1844125	34	22	9	12	28	10.5
1844126	34	22	9	12	28	10.5
1844127	34	22	9	12	28	10.5
1844128	34	22	9	12	28	10.5
1844129	34	22	9	12	28	10.5
1844130	34	22	9	12	28	10.5
1844131	34	23	9	12	28.5	10.5
1844132	34	23	9	12	28.5	10.5
1844133	34	23	9	12	28.5	10.5
1844134	34	23	9	12	28.5	10.5
1844135	34	23	9	12	28.5	10.5
1844136	34	23	9	12	28.5	10.5
1844137	34	23	9	12	28.5	10.5
1844138	34	23	9	12	28.5	10.5
1844139	35	21	9	11	28	10
1844140	33	21	9	11	27	10
1844141	33	20	8	11	26.5	9.5
1844142	32	19	8	11	25.5	9.5
1844143	31	19	8	11	25	9.5
1844144	30	19	8	11	24.5	9.5
1844145	30	19	8	11	24.5	9.5
1844146	30	21	8	11	25.5	9.5
1844147	30	21	8	11	25.5	9.5
1844148	30	19	8	11	24.5	9.5
1844149	28	17	8	11	22.5	9.5
1844150	29	16	4	11	22.5	7.5
1844151	28	16	4	9	22	6.5
1844152	24	16	4	9	20	6.5
1844153	25	16	6	9	20.5	7.5
1844154	25	16	6	9	20.5	7.5
1844155	24	15	6	9	19.5	7.5
1844156	24	16	6	8	20	7
1844157	23	16	7	9	19.5	8
1844158	21	16	8	9	18.5	8.5
1844159	21	16	7	9	18.5	8
1844160	21	15	7	8	18	7.5
1844161	20	15	7	8	17.5	7.5
1844162	20	13	5	8	16.5	6.5
1844163	20	13	5	8	16.5	6.5
1844164	20	13	5	8	16.5	6.5
1844165	20	12	5	8	16	6.5
1844166	19	12	4	8	15.5	6
1844167	18	12	4	6	15	5
1844168	18	12	4	6	15	5
1844169	17	11	4	6	14	5
1844170	17	11	4	7	14	5.5
1844171	16	11	4	7	13.5	5.5
1844172	15	10	4	8	12.5	6
1844173	15	10	4	8	12.5	6
1844174	16	10	4	8	13	6
1844175	16	11	4	8	13.5	6
1844176	17	10	4	8	13.5	6
1844177	17	10	4	8	13.5	6
1844178	17	10	4	8	13.5	6
1844179	17	9	4	8	13	6
1844180	17	9	4	8	13	6
1844181	16	9	4	8	12.5	6
1844182	16	9	4	7	12.5	5.5
1844183	15	9	4	7	12	5.5
1844184	13	9	4	6	11	5
1844185	14	8	4	6	11	5
1844186	15	8	4	6	11.5	5
1844187	15	10	4	7	12.5	5.5
1844188	15	11	4	7	13	5.5
1844189	16	11	4	7	13.5	5.5
1844190	16	11	4	7	13.5	5.5
1844191	16	11	4	7	13.5	5.5
1844192	16	11	4	7	13.5	5.5
1844193	16	12	4	7	14	5.5
1844194	17	12	4	7	14.5	5.5
1844195	17	12	4	7	14.5	5.5
1844196	17	12	4	7	14.5	5.5
1844197	16	13	4	7	14.5	5.5
1844198	16	13	4	7	14.5	5.5
1844199	16	13	4	6	14.5	5
1844200	17	13	4	6	15	5
1844201	17	13	4	6	15	5
1844202	17	13	4	6	15	5
1844203	17	14	4	6	15.5	5
1844204	18	14	4	6	16	5
1844205	18	14	4	6	16	5
1844206	19	14	4	6	16.5	5
1844207	21	15	4	6	18	5
1844208	22	16	4	6	19	5
1844209	22	16	4	4	19	4
1844210	22	17	4	4	19.5	4
1844211	22	20	4	5	21	4.5
1844212	23	20	4	5	21.5	4.5
1844213	23	23	4	5	23	4.5
1844214	23	25	4	5	24	4.5
1844215	24	24	4	5	24	4.5
1844216	24	24	4	5	24	4.5
1844217	24	25	4	6	24.5	5
1844218	24	25	5	6	24.5	5.5
1844219	24	25	5	6	24.5	5.5
1844220	24	25	5	6	24.5	5.5
1844221	24	25	5	6	24.5	5.5
1844222	24	25	5	6	24.5	5.5
1844223	24	25	5	6	24.5	5.5
1844224	24	25	5	6	24.5	5.5
1844225	24	24	5	6	24	5.5
1844226	24	24	5	6	24	5.5
1844227	24	25	5	6	24.5	5.5
1844228	24	25	5	6	24.5	5.5
1844229	24	25	5	6	24.5	5.5
1844230	24	25	5	6	24.5	5.5
1844231	24	25	5	6	24.5	5.5
1844232	25	25	5	6	25	5.5
1844233	26	25	6	6	25.5	6
1844234	27	25	6	6	26	6
1844235	31	25	6	6	28	6
1844236	32	26	6	6	29	6
1844237	32	26	6	6	29	6
1844238	32	26	6	6	29	6
1844239	31	26	6	6	28.5	6
1844240	31	26	6	6	28.5	6
1844241	31	26	6	6	28.5	6
1844242	31	26	6	6	28.5	6
1844243	31	26	6	6	28.5	6
1844244	31	26	6	6	28.5	6
1844245	31	26	6	6	28.5	6
1844246	30	24	6	6	27	6
1844247	31	24	6	6	27.5	6
1844248	32	24	6	6	28	6
1844249	33	26	6	7	29.5	6.5
1844250	33	26	6	7	29.5	6.5
1844251	32	26	6	7	29	6.5
1844252	32	27	6	7	29.5	6.5
1844253	31	27	4	7	29	5.5
1844254	31	26	4	7	28.5	5.5
1844255	31	26	4	6	28.5	5
1844256	32	27	4	6	29.5	5
1844257	32	27	3	6	29.5	4.5
1844258	30	27	2	6	28.5	4
1844259	30	27	2	6	28.5	4
1844260	30	27	2	6	28.5	4
1844261	31	28	2	6	29.5	4
1844262	31	28	5	6	29.5	5.5
1844263	32	28	5	6	30	5.5
1844264	32	28	5	6	30	5.5
1844265	32	29	5	6	30.5	5.5
1844266	32	29	5	6	30.5	5.5
1844267	32	29	5	6	30.5	5.5
1844268	32	31	5	6	31.5	5.5
1844269	32	31	5	6	31.5	5.5
1844270	32	31	5	5	31.5	5
1844271	32	31	5	5	31.5	5
1844272	34	33	5	4	33.5	4.5
1844273	34	33	6	5	33.5	5.5
1844274	34	33	8	5	33.5	6.5
1844275	36	32	8	5	34	6.5
1844276	35	32	8	5	33.5	6.5
1844277	37	32	8	5	34.5	6.5
1844278	37	32	8	5	34.5	6.5
1844279	36	31	8	5	33.5	6.5
1844280	37	31	8	5	34	6.5
1844281	37	31	8	5	34	6.5
1844282	37	31	8	5	34	6.5
1844283	37	32	9	5	34.5	7
1844284	37	33	9	5	35	7
1844285	35	33	9	5	34	7
1844286	34	33	9	5	33.5	7
1844287	33	32	9	4	32.5	6.5
1844288	34	31	9	4	32.5	6.5
1844289	33	31	9	4	32	6.5
1844290	33	31	9	4	32	6.5
1844291	33	31	9	4	32	6.5
1844292	33	31	9	4	32	6.5
1844293	33	30	9	4	31.5	6.5
1844294	32	30	9	4	31	6.5
1844295	33	30	9	4	31.5	6.5
1844296	34	30	9	4	32	6.5
1844297	34	30	9	4	32	6.5
1844298	34	30	9	6	32	7.5
1844299	34	30	9	6	32	7.5
1844300	33	30	9	6	31.5	7.5
1844301	33	30	9	6	31.5	7.5
1844302	33	30	9	6	31.5	7.5
1844303	33	29	9	6	31	7.5
1844304	32	29	9	6	30.5	7.5
1844305	32	29	9	6	30.5	7.5
1844306	31	29	9	6	30	7.5
1844307	29	28	9	6	28.5	7.5
1844308	28	27	9	6	27.5	7.5
1844309	28	27	10	6	27.5	8
1844310	28	26	10	6	27	8
1844311	28	23	14	5	25.5	9.5
1844312	28	23	14	5	25.5	9.5
1844313	28	20	14	5	24	9.5
1844314	28	18	14	5	23	9.5
1844315	27	18	14	5	22.5	9.5
1844316	26	18	14	5	22	9.5
1844317	26	17	14	4	21.5	9
1844318	26	17	13	4	21.5	8.5
1844319	26	17	13	4	21.5	8.5
1844320	26	17	13	4	21.5	8.5
1844321	26	17	13	4	21.5	8.5
1844322	26	17	13	4	21.5	8.5
1844323	26	17	13	4	21.5	8.5
1844324	26	17	13	4	21.5	8.5
1844325	26	17	13	4	21.5	8.5
1844326	26	17	13	4	21.5	8.5
1844327	26	16	15	4	21	9.5
1844328	26	16	15	4	21	9.5
1844329	26	16	15	4	21	9.5
1844330	26	16	15	4	21	9.5
1844331	26	16	15	4	21	9.5
1844332	25	16	15	4	20.5	9.5
1844333	24	16	14	4	20	9
1844334	23	16	14	4	19.5	9
1844335	21	16	14	4	18.5	9
1844336	20	15	14	4	17.5	9
1844337	20	15	14	4	17.5	9
1844338	20	15	14	4	17.5	9
1844339	20	15	14	4	17.5	9
1844340	20	15	14	4	17.5	9
1844341	21	15	14	4	18	9
1844342	21	15	14	4	18	9
1844343	21	15	14	4	18	9
1844344	22	15	14	4	18.5	9
1844345	23	16	14	4	19.5	9
1844346	23	15	14	4	19	9
1844347	23	15	14	4	19	9
1844348	22	15	14	4	18.5	9
1844349	21	14	14	3	17.5	8.5
1844350	21	14	14	3	17.5	8.5
1844351	21	14	14	3	17.5	8.5
1844352	20	13	14	3	16.5	8.5
1844353	21	13	14	3	17	8.5
1844354	21	13	14	3	17	8.5
1844355	21	13	14	3	17	8.5
1844356	20	11	14	3	15.5	8.5
1844357	21	12	14	3	16.5	8.5
1844358	21	12	14	3	16.5	8.5
1844359	21	12	14	3	16.5	8.5
1844360	21	12	15	3	16.5	9
1844361	20	11	15	3	15.5	9
1844362	21	11	12	4	16	8
1844363	20	11	12	4	15.5	8
1844364	20	11	12	4	15.5	8
1844365	20	10	12	4	15	8
1844366	22	12	12	4	17	8
1844367	23	12	12	4	17.5	8
1844368	23	10	12	4	16.5	8
1844369	23	10	12	4	16.5	8
1844370	23	10	12	4	16.5	8
1844371	23	10	12	4	16.5	8
1844372	21	8	12	4	14.5	8
1844373	21	8	11	3	14.5	7
1844374	20	8	9	3	14	6
1844375	18	8	9	3	13	6
1844376	18	8	9	3	13	6
1844377	16	8	9	3	12	6
1844378	17	8	10	3	12.5	6.5
1844379	17	8	10	3	12.5	6.5
1844380	16	7	10	3	11.5	6.5
1844381	16	7	10	3	11.5	6.5
1844382	16	7	10	3	11.5	6.5
1844383	16	7	9	3	11.5	6
1844384	16	6	9	3	11	6
1844385	16	6	9	3	11	6
1844386	16	6	9	4	11	6.5
1844387	16	6	9	4	11	6.5
1844388	15	7	9	4	11	6.5
1844389	15	7	9	4	11	6.5
1844390	15	7	9	4	11	6.5
1844391	15	7	9	4	11	6.5
1844392	15	7	9	4	11	6.5
1844393	15	7	9	4	11	6.5
1844394	15	7	9	4	11	6.5
1844395	14	7	9	2	10.5	5.5
1844396	13	7	9	2	10	5.5
1844397	13	6	9	2	9.5	5.5
1844398	13	7	9	2	10	5.5
1844399	13	7	9	2	10	5.5
1844400	13	7	9	2	10	5.5
1844401	13	8	9	2	10.5	5.5
1844402	13	9	9	2	11	5.5
1844403	13	9	9	2	11	5.5
1844404	13	9	9	2	11	5.5
1844405	13	9	9	2	11	5.5
1844406	13	10	9	2	11.5	5.5
1844407	13	10	9	2	11.5	5.5
1844408	13	10	9	2	11.5	5.5
1844409	13	10	8	2	11.5	5
1844410	13	10	8	2	11.5	5
1844411	13	10	4	2	11.5	3
1844412	12	10	4	2	11	3
1844413	13	10	4	2	11.5	3
1844414	13	10	4	2	11.5	3
1844415	13	10	4	2	11.5	3
1844416	13	11	4	2	12	3
1844417	13	11	4	2	12	3
1844418	14	11	4	2	12.5	3
1844419	14	11	4	2	12.5	3
1844420	14	11	4	2	12.5	3
1844421	14	11	4	2	12.5	3
1844422	14	11	4	2	12.5	3
1844423	14	11	4	2	12.5	3
1844424	14	11	4	2	12.5	3
1844425	14	11	4	2	12.5	3
1844426	14	11	4	2	12.5	3
1844427	14	12	2	2	13	2
1844428	16	12	2	2	14	2
1844429	16	12	2	2	14	2
1844430	16	12	2	2	14	2
1844431	16	12	2	2	14	2
1844432	17	12	2	2	14.5	2
1844433	17	12	2	2	14.5	2
1844434	17	12	2	2	14.5	2
1844435	15	12	2	2	13.5	2
1844436	15	12	2	2	13.5	2
1844437	15	12	2	2	13.5	2
1844438	15	12	2	2	13.5	2
1844439	15	13	2	2	14	2
1844440	15	13	2	2	14	2
1844441	15	13	2	2	14	2
1844442	15	13	2	2	14	2
1844443	15	13	2	2	14	2
1844444	14	13	2	2	13.5	2
1844445	13	12	2	2	12.5	2
1844446	13	12	2	2	12.5	2
1844447	13	12	2	2	12.5	2
1844448	13	12	2	2	12.5	2
1844449	13	11	2	2	12	2
1844450	13	11	2	2	12	2
1844451	13	11	2	2	12	2
1844452	13	11	2	2	12	2
1844453	12	11	2	2	11.5	2
1844454	13	11	2	2	12	2
1844455	13	11	2	3	12	2.5
1844456	13	11	2	3	12	2.5
1844457	12	10	2	3	11	2.5
1844458	12	10	2	3	11	2.5
1844459	12	10	2	3	11	2.5
1844460	12	10	1	3	11	2
1844461	13	10	1	3	11.5	2
1844462	13	10	1	2	11.5	1.5
1844463	13	10	1	2	11.5	1.5
1844464	13	10	1	2	11.5	1.5
1844465	13	10	1	2	11.5	1.5
1844466	11	8	1	2	9.5	1.5
1844467	10	8	1	2	9	1.5
1844468	10	8	1	3	9	2
1844469	10	8	1	3	9	2
1844470	10	8	1	3	9	2
1844471	11	8	1	3	9.5	2
1844472	11	8	1	4	9.5	2.5
1844473	11	8	1	4	9.5	2.5
1844474	11	8	1	4	9.5	2.5
1844475	12	8	1	4	10	2.5
1844476	12	10	1	4	11	2.5
1844477	12	10	1	4	11	2.5
1844478	12	10	0	4	11	2
1844479	12	10	0	4	11	2
1844480	12	10	0	4	11	2
1844481	12	10	0	4	11	2
1844482	13	10	0	4	11.5	2
1844483	13	10	0	4	11.5	2
1844484	13	10	0	4	11.5	2
1844485	13	10	0	4	11.5	2
1844486	13	10	0	3	11.5	1.5
1844487	13	10	0	3	11.5	1.5
1844488	13	9	0	3	11	1.5
1844489	14	9	0	3	11.5	1.5
1844490	14	9	1	3	11.5	2
1844491	14	9	1	3	11.5	2
1844492	14	9	1	3	11.5	2
1844493	14	9	1	3	11.5	2
1844494	14	9	1	3	11.5	2
1844495	14	9	1	3	11.5	2
1844496	14	9	1	3	11.5	2
1844497	15	9	1	3	12	2
1844498	15	8	1	3	11.5	2
1844499	15	8	1	3	11.5	2
1844500	16	8	1	3	12	2
1844501	17	7	1	3	12	2
1844502	18	6	1	3	12	2
1844503	18	6	1	3	12	2
1844504	18	6	1	3	12	2
1844505	18	6	1	3	12	2
1844506	18	5	1	3	11.5	2
1844507	18	4	1	3	11	2
1844508	18	4	1	3	11	2
1844509	18	4	1	3	11	2
1844510	18	4	1	3	11	2
1844511	18	4	1	3	11	2
1844512	18	4	1	4	11	2.5
1844513	17	4	1	4	10.5	2.5
1844514	17	4	1	4	10.5	2.5
1844515	17	4	1	4	10.5	2.5
1844516	17	4	1	4	10.5	2.5
1844517	17	4	1	4	10.5	2.5
1844518	16	4	1	4	10	2.5
1844519	16	4	1	4	10	2.5
1844520	16	4	1	4	10	2.5
1844521	16	4	1	4	10	2.5
1844522	16	4	1	4	10	2.5
1844523	16	4	1	4	10	2.5
1844524	16	4	1	4	10	2.5
1844525	16	4	1	4	10	2.5
1844526	16	4	1	4	10	2.5
1844527	16	3	1	4	9.5	2.5
1844528	14	3	1	4	8.5	2.5
1844529	14	5	1	4	9.5	2.5
1844530	14	5	1	4	9.5	2.5
1844531	14	5	1	4	9.5	2.5
1844532	13	5	1	4	9	2.5
1844533	13	5	1	4	9	2.5
1844534	14	5	1	4	9.5	2.5
1844535	14	5	1	4	9.5	2.5
1844536	14	5	1	4	9.5	2.5
1844537	14	5	1	4	9.5	2.5
1844538	14	5	1	4	9.5	2.5
1844539	14	4	1	4	9	2.5
1844540	14	4	1	4	9	2.5
1844541	13	4	1	4	8.5	2.5
1844542	14	4	1	4	9	2.5
1844543	15	4	1	4	9.5	2.5
1844544	15	4	1	4	9.5	2.5
1844545	15	4	1	4	9.5	2.5
1844546	16	4	1	4	10	2.5
1844547	16	4	1	4	10	2.5
1844548	16	4	1	4	10	2.5
1844549	16	5	1	4	10.5	2.5
1844550	16	5	1	4	10.5	2.5
1844551	16	5	1	4	10.5	2.5
1844552	17	5	1	4	11	2.5
1844553	17	5	1	4	11	2.5
1844554	16	5	1	4	10.5	2.5
1844555	16	6	1	3	11	2
1844556	16	6	1	3	11	2
1844557	18	10	2	4	14	3
1844558	19	10	2	4	14.5	3
1844559	20	10	2	5	15	3.5
1844560	21	10	3	5	15.5	4
1844561	20	10	3	5	15	4
1844562	19	10	3	5	14.5	4
1844563	20	11	3	6	15.5	4.5
1844564	23	12	3	6	17.5	4.5
1844565	26	13	3	6	19.5	4.5
1844566	26	13	3	6	19.5	4.5
1844567	26	14	3	6	20	4.5
1844568	26	14	3	5	20	4
1844569	26	14	3	5	20	4
1844570	26	14	3	5	20	4
1844571	25	14	3	5	19.5	4
1844572	25	14	3	4	19.5	3.5
1844573	25	15	3	4	20	3.5
1844574	26	15	3	4	20.5	3.5
1844575	25	16	3	4	20.5	3.5
1844576	25	15	3	4	20	3.5
1844577	26	15	3	4	20.5	3.5
1844578	25	15	3	4	20	3.5
1844579	25	15	3	4	20	3.5
1844580	25	15	3	4	20	3.5
1844581	25	16	3	4	20.5	3.5
1844582	24	17	3	4	20.5	3.5
1844583	25	17	3	4	21	3.5
1844584	26	17	3	4	21.5	3.5
1844585	27	17	3	4	22	3.5
1844586	28	17	3	4	22.5	3.5
1844587	29	17	3	5	23	4
1844588	29	17	3	5	23	4
1844589	28	17	3	5	22.5	4
1844590	28	17	2	6	22.5	4
1844591	28	17	2	6	22.5	4
1844592	28	17	2	6	22.5	4
1844593	27	17	2	6	22	4
1844594	27	17	2	6	22	4
1844595	27	17	2	6	22	4
1844596	27	17	2	6	22	4
1844597	27	17	2	6	22	4
1844598	27	17	2	6	22	4
1844599	27	17	2	6	22	4
1844600	26	18	2	6	22	4
1844601	25	19	2	6	22	4
1844602	24	19	2	6	21.5	4
1844603	24	19	2	6	21.5	4
1844604	24	19	2	6	21.5	4
1844605	24	19	2	6	21.5	4
1844606	24	19	2	6	21.5	4
1844607	24	19	2	6	21.5	4
1844608	24	19	2	6	21.5	4
1844609	24	19	2	6	21.5	4
1844610	24	19	2	6	21.5	4
1844611	24	19	2	6	21.5	4
1844612	24	19	2	5	21.5	3.5
1844613	24	19	2	5	21.5	3.5
1844614	24	19	2	5	21.5	3.5
1844615	24	19	2	5	21.5	3.5
1844616	24	19	2	5	21.5	3.5
1844617	24	19	2	5	21.5	3.5
1844618	24	19	2	5	21.5	3.5
1844619	24	19	2	5	21.5	3.5
1844620	24	20	2	5	22	3.5
1844621	24	20	2	5	22	3.5
1844622	24	20	2	5	22	3.5
1844623	24	20	2	5	22	3.5
1844624	24	20	2	5	22	3.5
1844625	24	20	2	5	22	3.5
1844626	24	20	2	5	22	3.5
1844627	25	20	2	5	22.5	3.5
1844628	25	20	2	5	22.5	3.5
1844629	25	19	2	5	22	3.5
1844630	25	19	2	5	22	3.5
1844631	25	19	2	5	22	3.5
1844632	25	19	3	5	22	4
1844633	25	19	3	5	22	4
1844634	25	19	3	5	22	4
1844635	26	19	3	5	22.5	4
1844636	27	19	3	5	23	4
1844637	27	19	3	5	23	4
1844638	27	19	3	5	23	4
1844639	27	19	3	5	23	4
1844640	27	19	3	5	23	4
1844641	27	19	3	5	23	4
1844642	26	19	3	5	22.5	4
1844643	25	19	3	5	22	4
1844644	25	19	3	5	22	4
1844645	25	19	3	5	22	4
1844646	26	21	3	5	23.5	4
1844647	26	21	3	5	23.5	4
1844648	26	21	3	5	23.5	4
1844649	26	20	3	5	23	4
1844650	27	20	3	5	23.5	4
1844651	27	20	3	5	23.5	4
1844652	26	20	3	5	23	4
1844653	26	20	3	5	23	4
1844654	26	20	3	5	23	4
1844655	26	20	3	5	23	4
1844656	26	20	3	5	23	4
1844657	24	16	2	4	20	3
1844658	23	16	3	4	19.5	3.5
1844659	22	16	4	3	19	3.5
1844660	22	15	3	3	18.5	3
1844661	23	15	3	3	19	3
1844662	23	15	3	3	19	3
1844663	22	15	3	2	18.5	2.5
1844664	19	15	3	2	17	2.5
1844665	16	14	3	2	15	2.5
1844666	16	14	3	2	15	2.5
1844667	16	13	3	2	14.5	2.5
1844668	17	13	4	2	15	3
1844669	17	13	4	2	15	3
1844670	17	14	4	2	15.5	3
1844671	17	14	5	2	15.5	3.5
1844672	17	14	5	2	15.5	3.5
1844673	17	15	5	2	16	3.5
1844674	16	14	5	2	15	3.5
1844675	16	14	5	2	15	3.5
1844676	16	13	5	2	14.5	3.5
1844677	15	13	5	2	14	3.5
1844678	15	13	5	2	14	3.5
1844679	16	13	5	2	14.5	3.5
1844680	16	13	5	2	14.5	3.5
1844681	16	12	5	2	14	3.5
1844682	16	11	5	2	13.5	3.5
1844683	16	11	5	2	13.5	3.5
1844684	15	11	5	2	13	3.5
1844685	14	11	5	2	12.5	3.5
1844686	13	11	5	2	12	3.5
1844687	12	11	5	1	11.5	3
1844688	14	11	5	1	12.5	3
1844689	14	11	5	1	12.5	3
1844690	14	11	5	0	12.5	2.5
1844691	14	11	5	0	12.5	2.5
1844692	14	11	5	0	12.5	2.5
1844693	15	11	5	0	13	2.5
1844694	15	11	5	0	13	2.5
1844695	15	14	5	0	14.5	2.5
1844696	15	14	5	0	14.5	2.5
1844697	15	14	5	0	14.5	2.5
1844698	15	14	5	0	14.5	2.5
1844699	15	16	5	0	15.5	2.5
1844700	15	15	5	0	15	2.5
1844701	16	14	5	1	15	3
1844702	16	14	5	1	15	3
1844703	16	14	5	1	15	3
1844704	16	14	5	1	15	3
1844705	16	14	5	1	15	3
1844706	16	14	5	1	15	3
1844707	16	14	5	1	15	3
1844708	16	15	5	1	15.5	3
1844709	16	16	5	1	16	3
1844710	16	17	5	1	16.5	3
1844711	16	17	5	1	16.5	3
1844712	16	17	5	1	16.5	3
1844713	16	17	5	1	16.5	3
1844714	16	17	5	1	16.5	3
1844715	16	17	5	1	16.5	3
1844716	17	17	5	1	17	3
1844717	17	17	5	1	17	3
1844718	17	18	5	1	17.5	3
1844719	17	18	5	1	17.5	3
1844720	17	17	5	1	17	3
1844721	17	17	5	2	17	3.5
1844722	17	17	5	2	17	3.5
1844723	17	17	5	2	17	3.5
1844724	17	17	6	2	17	4
1844725	17	17	6	2	17	4
1844726	17	17	6	2	17	4
1844727	16	17	6	2	16.5	4
1844728	16	17	6	2	16.5	4
1844729	16	16	6	2	16	4
1844730	16	16	6	2	16	4
1844731	16	16	6	2	16	4
1844732	16	16	5	2	16	3.5
1844733	16	16	5	2	16	3.5
1844734	15	16	5	2	15.5	3.5
1844735	14	16	5	2	15	3.5
1844736	13	16	5	2	14.5	3.5
1844737	13	16	5	2	14.5	3.5
1844738	13	16	5	2	14.5	3.5
1844739	13	16	5	2	14.5	3.5
1844740	13	16	5	2	14.5	3.5
1844741	13	16	5	2	14.5	3.5
1844742	13	16	5	2	14.5	3.5
1844743	13	16	5	2	14.5	3.5
1844744	13	16	5	2	14.5	3.5
1844745	13	16	5	2	14.5	3.5
1844746	11	14	5	2	12.5	3.5
1844747	13	14	6	2	13.5	4
1844748	13	14	6	2	13.5	4
1844749	13	14	6	3	13.5	4.5
1844750	12	14	6	3	13	4.5
1844751	12	14	6	3	13	4.5
1844752	12	14	6	3	13	4.5
1844753	13	14	6	3	13.5	4.5
1844754	13	14	8	3	13.5	5.5
1844755	14	13	8	3	13.5	5.5
1844756	14	13	8	3	13.5	5.5
1844757	14	13	8	3	13.5	5.5
1844758	14	13	7	3	13.5	5
1844759	14	13	6	3	13.5	4.5
1844760	13	15	6	3	14	4.5
1844761	12	16	6	3	14	4.5
1844762	13	17	6	3	15	4.5
1844763	13	17	6	3	15	4.5
1844764	13	16	7	3	14.5	5
1844765	13	17	7	3	15	5
1844766	14	17	7	3	15.5	5
1844767	14	17	7	3	15.5	5
1844768	13	18	6	4	15.5	5
1844769	13	18	6	4	15.5	5
1844770	14	19	6	4	16.5	5
1844771	14	19	5	4	16.5	4.5
1844772	14	20	6	4	17	5
1844773	14	18	6	4	16	5
1844774	15	18	6	4	16.5	5
1844775	15	18	6	4	16.5	5
1844776	15	18	6	4	16.5	5
1844777	16	19	6	4	17.5	5
1844778	16	20	6	4	18	5
1844779	16	20	6	4	18	5
1844780	17	23	6	4	20	5
1844781	17	23	6	5	20	5.5
1844782	17	23	6	5	20	5.5
1844783	17	23	6	5	20	5.5
1844784	18	24	6	5	21	5.5
1844785	18	24	6	5	21	5.5
1844786	20	24	6	5	22	5.5
1844787	20	24	8	5	22	6.5
1844788	18	22	8	5	20	6.5
1844789	19	22	8	6	20.5	7
1844790	19	22	8	6	20.5	7
1844791	19	22	8	7	20.5	7.5
1844792	19	22	8	7	20.5	7.5
1844793	18	22	8	7	20	7.5
1844794	18	22	8	7	20	7.5
1844795	18	19	8	7	18.5	7.5
1844796	18	19	8	7	18.5	7.5
1844797	18	20	8	7	19	7.5
1844798	18	20	8	7	19	7.5
1844799	18	20	8	7	19	7.5
1844800	18	20	8	7	19	7.5
1844801	17	20	8	6	18.5	7
1844802	17	20	8	6	18.5	7
1844803	17	20	8	6	18.5	7
1844804	17	20	8	6	18.5	7
1844805	17	20	8	6	18.5	7
1844806	17	20	8	6	18.5	7
1844807	17	20	8	6	18.5	7
1844808	17	19	8	6	18	7
1844809	17	18	8	6	17.5	7
1844810	17	17	8	6	17	7
1844811	17	18	8	6	17.5	7
1844812	17	18	8	6	17.5	7
1844813	17	18	8	6	17.5	7
1844814	17	18	8	6	17.5	7
1844815	18	18	8	6	18	7
1844816	17	19	8	6	18	7
1844817	18	20	8	6	19	7
1844818	20	19	8	6	19.5	7
1844819	20	19	8	6	19.5	7
1844820	21	19	8	6	20	7
1844821	22	19	9	5	20.5	7
1844822	23	19	9	5	21	7
1844823	23	19	9	5	21	7
1844824	24	19	8	5	21.5	6.5
1844825	24	19	8	5	21.5	6.5
1844826	24	19	8	5	21.5	6.5
1844827	26	19	8	5	22.5	6.5
1844828	27	19	8	5	23	6.5
1844829	27	19	8	5	23	6.5
1844830	27	20	8	5	23.5	6.5
1844831	27	20	9	5	23.5	7
1844832	27	20	9	5	23.5	7
1844833	27	20	9	5	23.5	7
1844834	27	20	9	5	23.5	7
1844835	27	20	9	5	23.5	7
1844836	27	20	12	5	23.5	8.5
1844837	27	20	12	5	23.5	8.5
1844838	27	20	12	5	23.5	8.5
1844839	28	20	12	5	24	8.5
1844840	28	20	13	5	24	9
1844841	28	20	13	5	24	9
1844842	28	20	13	5	24	9
1844843	28	20	13	5	24	9
1844844	28	20	13	5	24	9
1844845	29	21	13	5	25	9
1844846	30	22	13	5	26	9
1844847	33	22	12	7	27.5	9.5
1844848	34	22	12	7	28	9.5
1844849	34	22	12	6	28	9
1844850	36	22	12	6	29	9
1844851	37	22	12	6	29.5	9
1844852	40	23	12	6	31.5	9
1844853	41	25	12	7	33	9.5
1844854	41	25	11	7	33	9
1844855	40	26	11	7	33	9
1844856	41	28	12	7	34.5	9.5
1844857	41	30	12	7	35.5	9.5
1844858	42	30	12	7	36	9.5
1844859	42	30	12	7	36	9.5
1844860	42	28	12	7	35	9.5
1844861	42	27	12	7	34.5	9.5
1844862	41	26	12	7	33.5	9.5
1844863	41	26	12	7	33.5	9.5
1844864	41	26	11	7	33.5	9
1844865	41	25	11	7	33	9
1844866	40	25	11	7	32.5	9
1844867	40	25	11	7	32.5	9
1844868	40	24	11	6	32	8.5
1844869	40	25	13	6	32.5	9.5
1844870	39	23	13	6	31	9.5
1844871	39	26	13	6	32.5	9.5
1844872	40	26	12	6	33	9
1844873	40	26	12	6	33	9
1844874	39	26	12	6	32.5	9
1844875	39	26	12	6	32.5	9
1844876	39	26	12	6	32.5	9
1844877	39	25	13	6	32	9.5
1844878	39	24	14	6	31.5	10
1844879	39	25	14	6	32	10
1844880	38	22	14	6	30	10
1844881	39	22	14	5	30.5	9.5
1844882	39	22	14	5	30.5	9.5
1844883	38	22	14	5	30	9.5
1844884	37	21	14	5	29	9.5
1844885	37	21	14	5	29	9.5
1844886	35	21	14	5	28	9.5
1844887	35	21	12	5	28	8.5
1844888	36	21	12	5	28.5	8.5
1844889	35	22	12	4	28.5	8
1844890	35	22	13	4	28.5	8.5
1844891	35	22	13	3	28.5	8
1844892	36	24	14	3	30	8.5
1844893	36	24	14	3	30	8.5
1844894	36	24	15	3	30	9
1844895	37	24	15	3	30.5	9
1844896	37	24	15	3	30.5	9
1844897	37	23	16	3	30	9.5
1844898	37	23	16	3	30	9.5
1844899	37	23	16	3	30	9.5
1844900	37	23	16	3	30	9.5
1844901	37	23	16	3	30	9.5
1844902	37	23	16	3	30	9.5
1844903	37	23	16	3	30	9.5
1844904	37	23	16	4	30	10
1844905	37	23	16	4	30	10
1844906	37	24	16	4	30.5	10
1844907	37	24	16	4	30.5	10
1844908	37	24	16	4	30.5	10
1844909	37	24	16	4	30.5	10
1844910	37	24	16	4	30.5	10
1844911	38	23	16	4	30.5	10
1844912	38	23	16	4	30.5	10
1844913	38	23	16	4	30.5	10
1844914	36	23	16	4	29.5	10
1844915	37	23	16	4	30	10
1844916	37	22	16	4	29.5	10
1844917	36	21	16	4	28.5	10
1844918	34	21	16	4	27.5	10
1844919	34	21	16	4	27.5	10
1844920	33	21	16	4	27	10
1844921	32	21	15	4	26.5	9.5
1844922	31	21	15	4	26	9.5
1844923	31	21	15	4	26	9.5
1844924	30	21	15	4	25.5	9.5
1844925	30	21	15	4	25.5	9.5
1844926	30	21	15	4	25.5	9.5
1844927	30	21	15	4	25.5	9.5
1844928	27	21	15	4	24	9.5
1844929	27	21	15	4	24	9.5
1844930	27	20	15	4	23.5	9.5
1844931	27	21	14	4	24	9
1844932	27	21	14	4	24	9
1844933	27	22	14	4	24.5	9
1844934	27	22	14	4	24.5	9
1844935	27	22	14	4	24.5	9
1844936	28	22	11	4	25	7.5
1844937	29	22	11	4	25.5	7.5
1844938	29	22	11	4	25.5	7.5
1844939	28	22	11	4	25	7.5
1844940	29	22	10	4	25.5	7
1844941	29	23	10	4	26	7
1844942	30	24	10	4	27	7
1844943	30	24	10	4	27	7
1844944	30	27	10	4	28.5	7
1844945	30	27	10	4	28.5	7
1844946	30	26	10	4	28	7
1844947	25	26	10	2	25.5	6
1844948	24	26	10	2	25	6
1844949	25	26	10	2	25.5	6
1844950	24	26	10	2	25	6
1844951	25	26	11	2	25.5	6.5
1844952	22	25	11	2	23.5	6.5
1844953	20	23	11	1	21.5	6
1844954	20	23	10	1	21.5	5.5
1844955	21	22	10	1	21.5	5.5
1844956	20	20	9	1	20	5
1844957	20	18	9	1	19	5
1844958	20	18	9	1	19	5
1844959	20	18	9	1	19	5
1844960	20	18	9	1	19	5
1844961	20	18	9	1	19	5
1844962	20	18	9	2	19	5.5
1844963	20	18	9	2	19	5.5
1844964	20	18	9	2	19	5.5
1844965	20	18	9	2	19	5.5
1844966	20	18	9	2	19	5.5
1844967	20	17	9	2	18.5	5.5
1844968	21	17	9	2	19	5.5
1844969	22	16	7	2	19	4.5
1844970	22	16	7	2	19	4.5
1844971	22	15	7	2	18.5	4.5
1844972	21	14	7	2	17.5	4.5
1844973	21	15	7	2	18	4.5
1844974	21	16	7	2	18.5	4.5
1844975	21	16	7	2	18.5	4.5
1844976	21	16	7	2	18.5	4.5
1844977	20	16	6	2	18	4
1844978	20	16	5	2	18	3.5
1844979	19	15	5	2	17	3.5
1844980	19	15	5	2	17	3.5
1844981	18	15	5	2	16.5	3.5
1844982	18	15	5	2	16.5	3.5
1844983	18	15	5	2	16.5	3.5
1844984	19	15	5	2	17	3.5
1844985	19	15	5	2	17	3.5
1844986	19	15	5	2	17	3.5
1844987	19	15	5	2	17	3.5
1844988	18	15	5	2	16.5	3.5
1844989	20	15	5	2	17.5	3.5
1844990	20	15	4	2	17.5	3
1844991	20	15	4	2	17.5	3
1844992	26	14	3	2	20	2.5
1844993	26	14	3	2	20	2.5
1844994	26	15	2	2	20.5	2
1844995	25	15	2	2	20	2
1844996	25	15	2	2	20	2
1844997	25	14	1	2	19.5	1.5
1844998	25	15	1	2	20	1.5
1844999	25	15	1	2	20	1.5
1845000	25	16	1	2	20.5	1.5
1845001	25	16	1	2	20.5	1.5
1845002	25	16	1	2	20.5	1.5
1845003	25	16	1	2	20.5	1.5
1845004	25	16	1	1	20.5	1
1845005	25	16	1	1	20.5	1
1845006	25	15	1	1	20	1
1845007	25	15	1	1	20	1
1845008	25	15	1	1	20	1
1845009	25	15	1	1	20	1
1845010	25	15	1	1	20	1
1845011	24	15	1	1	19.5	1
1845012	24	15	1	1	19.5	1
1845013	24	15	1	1	19.5	1
1845014	24	15	1	1	19.5	1
1845015	24	15	1	1	19.5	1
1845016	24	15	1	1	19.5	1
1845017	24	15	1	1	19.5	1
1845018	24	15	1	1	19.5	1
1845019	24	15	1	1	19.5	1
1845020	24	15	1	1	19.5	1
1845021	25	16	1	1	20.5	1
1845022	26	17	1	2	21.5	1.5
1845023	26	18	1	2	22	1.5
1845024	27	18	1	3	22.5	2
1845025	27	18	1	3	22.5	2
1845026	29	20	1	3	24.5	2
1845027	30	21	2	3	25.5	2.5
1845028	30	21	3	3	25.5	3
1845029	31	21	3	3	26	3
1845030	32	21	3	3	26.5	3
1845031	34	20	3	3	27	3
1845032	34	21	3	3	27.5	3
1845033	34	20	3	3	27	3
1845034	34	20	4	3	27	3.5
1845035	34	20	4	3	27	3.5
1845036	33	19	4	3	26	3.5
1845037	32	19	4	3	25.5	3.5
1845038	32	20	5	3	26	4
1845039	32	20	5	4	26	4.5
1845040	33	20	5	4	26.5	4.5
1845041	34	19	5	4	26.5	4.5
1845042	33	18	5	4	25.5	4.5
1845043	33	18	5	4	25.5	4.5
1845044	33	16	5	4	24.5	4.5
1845045	32	15	5	4	23.5	4.5
1845046	31	15	5	4	23	4.5
1845047	31	15	5	4	23	4.5
1845048	31	15	5	4	23	4.5
1845049	30	15	5	4	22.5	4.5
1845050	29	16	5	4	22.5	4.5
1845051	27	16	4	4	21.5	4
1845052	27	16	4	4	21.5	4
1845053	27	16	4	4	21.5	4
1845054	27	16	4	4	21.5	4
1845055	26	16	4	4	21	4
1845056	26	16	4	4	21	4
1845057	26	16	4	4	21	4
1845058	25	17	4	4	21	4
1845059	25	17	4	4	21	4
1845060	25	17	4	4	21	4
1845061	25	17	4	4	21	4
1845062	25	17	4	3	21	3.5
1845063	26	17	4	3	21.5	3.5
1845064	26	18	4	3	22	3.5
1845065	26	18	4	3	22	3.5
1845066	26	18	4	3	22	3.5
1845067	26	18	4	3	22	3.5
1845068	26	18	4	3	22	3.5
1845069	25	18	4	3	21.5	3.5
1845070	25	18	4	3	21.5	3.5
1845071	25	17	4	3	21	3.5
1845072	25	17	4	3	21	3.5
1845073	25	16	4	3	20.5	3.5
1845074	25	15	4	3	20	3.5
1845075	25	15	4	3	20	3.5
1845076	25	15	4	3	20	3.5
1845077	25	15	4	3	20	3.5
1845078	25	15	4	3	20	3.5
1845079	25	15	4	4	20	4
1845080	25	15	4	4	20	4
1845081	25	15	4	4	20	4
1845082	25	15	4	4	20	4
1845083	25	15	4	4	20	4
1845084	24	15	4	4	19.5	4
1845085	26	15	4	4	20.5	4
1845086	26	15	4	4	20.5	4
1845087	26	15	4	4	20.5	4
1845088	29	16	5	4	22.5	4.5
1845089	28	16	5	4	22	4.5
1845090	29	15	5	4	22	4.5
1845091	29	15	5	4	22	4.5
1845092	23	14	5	4	18.5	4.5
1845093	23	14	5	4	18.5	4.5
1845094	23	14	5	4	18.5	4.5
1845095	23	13	5	4	18	4.5
1845096	23	12	5	4	17.5	4.5
1845097	23	12	5	4	17.5	4.5
1845098	23	12	5	4	17.5	4.5
1845099	23	14	5	4	18.5	4.5
1845100	23	14	5	4	18.5	4.5
1845101	23	14	5	4	18.5	4.5
1845102	24	16	5	4	20	4.5
1845103	25	17	5	4	21	4.5
1845104	25	17	5	4	21	4.5
1845105	25	17	5	4	21	4.5
1845106	26	17	5	4	21.5	4.5
1845107	26	17	5	4	21.5	4.5
1845108	26	17	5	4	21.5	4.5
1845109	26	17	5	4	21.5	4.5
1845110	26	18	5	4	22	4.5
1845111	26	18	5	4	22	4.5
1845112	26	18	5	4	22	4.5
1845113	27	18	5	4	22.5	4.5
1845114	28	17	5	4	22.5	4.5
1845115	28	17	5	4	22.5	4.5
1845116	28	17	5	4	22.5	4.5
1845117	28	17	5	4	22.5	4.5
1845118	28	18	5	4	23	4.5
1845119	28	18	6	4	23	5
1845120	28	18	6	4	23	5
1845121	28	18	6	5	23	5.5
1845122	27	17	6	4	22	5
1845123	27	18	8	5	22.5	6.5
1845124	26	18	8	4	22	6
1845125	26	17	8	4	21.5	6
1845126	24	17	8	4	20.5	6
1845127	23	16	7	4	19.5	5.5
1845128	24	17	6	4	20.5	5
1845129	23	17	6	4	20	5
1845130	22	18	6	4	20	5
1845131	20	18	6	4	19	5
1845132	20	17	6	4	18.5	5
1845133	20	17	6	4	18.5	5
1845134	20	17	5	4	18.5	4.5
1845135	20	17	5	4	18.5	4.5
1845136	20	17	5	4	18.5	4.5
1845137	20	17	5	4	18.5	4.5
1845138	20	17	4	4	18.5	4
1845139	20	17	4	3	18.5	3.5
1845140	18	17	4	3	17.5	3.5
1845141	17	17	4	3	17	3.5
1845142	17	17	4	3	17	3.5
1845143	17	17	4	3	17	3.5
1845144	17	17	4	3	17	3.5
1845145	17	17	4	3	17	3.5
1845146	17	16	5	3	16.5	4
1845147	18	16	5	3	17	4
1845148	18	16	5	3	17	4
1845149	18	16	5	3	17	4
1845150	18	15	5	3	16.5	4
1845151	18	15	5	3	16.5	4
1845152	18	15	5	3	16.5	4
1845153	18	15	5	3	16.5	4
1845154	18	15	5	3	16.5	4
1845155	18	15	5	3	16.5	4
1845156	18	15	5	3	16.5	4
1845157	18	15	5	3	16.5	4
1845158	18	15	5	3	16.5	4
1845159	18	15	5	3	16.5	4
1845160	18	15	5	3	16.5	4
1845161	18	15	5	3	16.5	4
1845162	18	15	5	3	16.5	4
1845163	18	15	5	3	16.5	4
1845164	18	16	5	3	17	4
1845165	18	16	5	3	17	4
1845166	18	16	5	3	17	4
1845167	18	16	5	3	17	4
1845168	17	16	5	4	16.5	4.5
1845169	17	16	5	4	16.5	4.5
1845170	17	16	5	4	16.5	4.5
1845171	17	16	5	4	16.5	4.5
1845172	17	16	5	4	16.5	4.5
1845173	17	16	5	4	16.5	4.5
1845174	17	16	5	4	16.5	4.5
1845175	17	16	5	4	16.5	4.5
1845176	17	16	5	4	16.5	4.5
1845177	17	17	5	4	17	4.5
1845178	17	17	5	4	17	4.5
1845179	18	17	5	3	17.5	4
1845180	18	17	5	3	17.5	4
1845181	18	17	5	3	17.5	4
1845182	19	18	5	3	18.5	4
1845183	19	18	5	3	18.5	4
1845184	18	18	5	3	18	4
1845185	16	18	5	3	17	4
1845186	19	18	5	3	18.5	4
1845187	20	19	5	3	19.5	4
1845188	17	18	4	3	17.5	3.5
1845189	18	18	4	3	18	3.5
1845190	18	18	4	3	18	3.5
1845191	18	18	4	3	18	3.5
1845192	17	18	4	3	17.5	3.5
1845193	17	18	4	3	17.5	3.5
1845194	17	18	4	3	17.5	3.5
1845195	17	18	4	3	17.5	3.5
1845196	17	18	4	3	17.5	3.5
1845197	17	18	4	3	17.5	3.5
1845198	17	18	4	3	17.5	3.5
1845199	17	16	4	3	16.5	3.5
1845200	17	16	4	3	16.5	3.5
1845201	17	16	4	3	16.5	3.5
1845202	16	14	4	3	15	3.5
1845203	15	13	4	3	14	3.5
1845204	15	13	4	3	14	3.5
1845205	15	13	4	3	14	3.5
1845206	15	13	4	3	14	3.5
1845207	15	13	4	3	14	3.5
1845208	16	13	4	3	14.5	3.5
1845209	16	13	4	3	14.5	3.5
1845210	16	12	4	3	14	3.5
1845211	16	12	4	3	14	3.5
1845212	17	12	4	3	14.5	3.5
1845213	17	12	4	3	14.5	3.5
1845214	16	12	4	3	14	3.5
1845215	16	12	4	3	14	3.5
1845216	16	14	4	3	15	3.5
1845217	16	13	4	3	14.5	3.5
1845218	16	13	4	3	14.5	3.5
1845219	16	13	4	3	14.5	3.5
1845220	16	13	4	4	14.5	4
1845221	15	12	4	3	13.5	3.5
1845222	15	12	4	3	13.5	3.5
1845223	15	11	2	2	13	2
1845224	15	11	2	2	13	2
1845225	15	10	2	2	12.5	2
1845226	15	10	2	2	12.5	2
1845227	15	10	2	2	12.5	2
1845228	14	9	2	2	11.5	2
1845229	14	9	2	2	11.5	2
1845230	14	8	2	2	11	2
1845231	14	8	2	2	11	2
1845232	14	8	2	2	11	2
1845233	14	8	2	2	11	2
1845234	14	8	2	2	11	2
1845235	14	8	2	2	11	2
1845236	14	8	2	2	11	2
1845237	14	8	2	2	11	2
1845238	14	8	2	3	11	2.5
1845239	14	8	2	3	11	2.5
1845240	15	8	2	3	11.5	2.5
1845241	15	8	2	3	11.5	2.5
1845242	15	8	2	3	11.5	2.5
1845243	15	8	2	3	11.5	2.5
1845244	15	8	2	3	11.5	2.5
1845245	15	8	2	4	11.5	3
1845246	15	8	1	4	11.5	2.5
1845247	14	8	1	4	11	2.5
1845248	14	8	1	4	11	2.5
1845249	14	8	1	5	11	3
1845250	14	8	1	5	11	3
1845251	14	8	1	5	11	3
1845252	14	8	1	6	11	3.5
1845253	14	8	1	6	11	3.5
1845254	15	8	1	6	11.5	3.5
1845255	17	8	1	6	12.5	3.5
1845256	17	8	1	6	12.5	3.5
1845257	17	8	1	6	12.5	3.5
1845258	18	7	1	6	12.5	3.5
1845259	19	7	2	6	13	4
1845260	19	7	2	6	13	4
1845261	19	7	2	6	13	4
1845262	19	7	2	6	13	4
1845263	19	7	2	6	13	4
1845264	20	5	2	6	12.5	4
1845265	20	5	2	6	12.5	4
1845266	22	6	2	6	14	4
1845267	22	6	2	6	14	4
1845268	22	6	2	5	14	3.5
1845269	22	6	2	5	14	3.5
1845270	22	7	2	5	14.5	3.5
1845271	22	7	2	5	14.5	3.5
1845272	23	7	2	5	15	3.5
1845273	23	7	2	5	15	3.5
1845274	24	7	2	5	15.5	3.5
1845275	24	7	3	5	15.5	4
1845276	24	7	3	5	15.5	4
1845277	28	6	3	5	17	4
1845278	28	6	3	5	17	4
1845279	27	6	3	5	16.5	4
1845280	28	8	3	5	18	4
1845281	30	8	3	5	19	4
1845282	30	7	3	5	18.5	4
1845283	31	6	3	5	18.5	4
1845284	32	6	3	5	19	4
1845285	32	6	5	5	19	5
1845286	29	6	5	5	17.5	5
1845287	28	6	5	5	17	5
1845288	28	7	5	5	17.5	5
1845289	27	7	6	5	17	5.5
1845290	26	7	6	5	16.5	5.5
1845291	26	7	6	5	16.5	5.5
1845292	27	7	6	5	17	5.5
1845293	27	7	6	5	17	5.5
1845294	27	7	6	5	17	5.5
1845295	28	8	6	5	18	5.5
1845296	28	8	6	5	18	5.5
1845297	28	8	6	5	18	5.5
1845298	28	8	6	5	18	5.5
1845299	28	8	6	5	18	5.5
1845300	28	8	6	5	18	5.5
1845301	28	8	6	5	18	5.5
1845302	28	8	6	5	18	5.5
1845303	28	8	6	5	18	5.5
1845304	28	8	6	5	18	5.5
1845305	28	8	6	5	18	5.5
1845306	27	8	6	5	17.5	5.5
1845307	27	8	6	5	17.5	5.5
1845308	26	8	6	5	17	5.5
1845309	26	8	6	5	17	5.5
1845310	26	8	6	5	17	5.5
1845311	26	8	6	5	17	5.5
1845312	25	8	6	5	16.5	5.5
1845313	24	8	6	5	16	5.5
1845314	24	8	6	5	16	5.5
1845315	24	8	6	5	16	5.5
1845316	24	6	6	5	15	5.5
1845317	24	6	6	5	15	5.5
1845318	24	6	6	5	15	5.5
1845319	24	6	5	5	15	5
1845320	24	6	5	4	15	4.5
1845321	24	6	5	5	15	5
1845322	24	6	5	5	15	5
1845323	24	6	5	5	15	5
1845324	24	6	5	5	15	5
1845325	24	6	5	5	15	5
1845326	24	6	5	5	15	5
1845327	24	6	5	5	15	5
1845328	24	6	5	5	15	5
1845329	24	6	5	5	15	5
1845330	24	6	5	5	15	5
1845331	24	7	5	5	15.5	5
1845332	24	7	5	5	15.5	5
1845333	24	8	6	5	16	5.5
1845334	24	8	6	5	16	5.5
1845335	24	8	6	5	16	5.5
1845336	24	8	6	5	16	5.5
1845337	24	8	7	5	16	6
1845338	25	8	7	4	16.5	5.5
1845339	25	9	7	4	17	5.5
1845340	25	9	7	4	17	5.5
1845341	25	9	7	4	17	5.5
1845342	26	9	7	4	17.5	5.5
1845343	28	9	7	2	18.5	4.5
1845344	28	10	7	2	19	4.5
1845345	28	10	7	2	19	4.5
1845346	28	11	7	2	19.5	4.5
1845347	28	11	7	2	19.5	4.5
1845348	31	11	7	1	21	4
1845349	31	12	7	1	21.5	4
1845350	31	12	7	1	21.5	4
1845351	31	12	7	1	21.5	4
1845352	31	12	7	1	21.5	4
1845353	31	12	7	1	21.5	4
1845354	30	12	7	1	21	4
1845355	28	14	7	1	21	4
1845356	28	14	7	1	21	4
1845357	29	14	7	1	21.5	4
1845358	28	14	7	1	21	4
1845359	27	14	6	1	20.5	3.5
1845360	28	14	6	1	21	3.5
1845361	28	14	6	1	21	3.5
1845362	28	14	6	1	21	3.5
1845363	27	14	6	1	20.5	3.5
1845364	26	14	6	1	20	3.5
1845365	27	15	6	1	21	3.5
1845366	25	15	6	1	20	3.5
1845367	25	15	6	1	20	3.5
1845368	25	15	6	1	20	3.5
1845369	26	15	6	1	20.5	3.5
1845370	26	14	6	1	20	3.5
1845371	26	16	6	1	21	3.5
1845372	25	16	6	1	20.5	3.5
1845373	25	16	6	1	20.5	3.5
1845374	24	16	6	1	20	3.5
1845375	24	17	5	1	20.5	3
1845376	24	17	5	1	20.5	3
1845377	20	17	5	1	18.5	3
1845378	20	17	5	2	18.5	3.5
1845379	20	17	5	2	18.5	3.5
1845380	19	15	5	2	17	3.5
1845381	18	15	5	2	16.5	3.5
1845382	19	15	5	2	17	3.5
1845383	18	15	5	2	16.5	3.5
1845384	17	15	5	2	16	3.5
1845385	17	15	3	2	16	2.5
1845386	17	15	3	2	16	2.5
1845387	17	15	3	2	16	2.5
1845388	17	14	3	2	15.5	2.5
1845389	17	14	2	4	15.5	3
1845390	17	14	2	5	15.5	3.5
1845391	17	14	2	5	15.5	3.5
1845392	16	14	2	5	15	3.5
1845393	16	14	2	5	15	3.5
1845394	16	14	2	5	15	3.5
1845395	15	13	2	5	14	3.5
1845396	15	13	2	5	14	3.5
1845397	15	13	2	5	14	3.5
1845398	15	13	2	5	14	3.5
1845399	15	13	2	5	14	3.5
1845400	15	13	2	5	14	3.5
1845401	16	14	2	5	15	3.5
1845402	16	15	2	5	15.5	3.5
1845403	16	15	2	5	15.5	3.5
1845404	16	15	2	5	15.5	3.5
1845405	16	16	3	5	16	4
1845406	16	16	3	5	16	4
1845407	16	16	3	5	16	4
1845408	16	16	3	5	16	4
1845409	16	16	3	5	16	4
1845410	16	16	3	5	16	4
1845411	16	20	4	5	18	4.5
1845412	16	21	4	5	18.5	4.5
1845413	16	21	4	5	18.5	4.5
1845414	16	21	4	5	18.5	4.5
1845415	17	21	4	5	19	4.5
1845416	18	21	5	5	19.5	5
1845417	18	21	5	5	19.5	5
1845418	18	21	5	5	19.5	5
1845419	18	21	5	5	19.5	5
1845420	18	21	5	5	19.5	5
1845421	18	21	5	4	19.5	4.5
1845422	18	21	5	4	19.5	4.5
1845423	18	21	5	4	19.5	4.5
1845424	18	22	5	4	20	4.5
1845425	18	22	5	4	20	4.5
1845426	18	22	5	4	20	4.5
1845427	18	22	5	4	20	4.5
1845428	18	22	5	4	20	4.5
1845429	18	22	5	4	20	4.5
1845430	18	22	5	4	20	4.5
1845431	18	21	5	4	19.5	4.5
1845432	18	21	5	4	19.5	4.5
1845433	18	20	4	5	19	4.5
1845434	18	20	4	5	19	4.5
1845435	19	20	4	5	19.5	4.5
1845436	19	20	4	5	19.5	4.5
1845437	19	20	3	5	19.5	4
1845438	18	20	3	5	19	4
1845439	18	19	3	5	18.5	4
1845440	17	19	3	5	18	4
1845441	18	19	3	5	18.5	4
1845442	17	19	3	5	18	4
1845443	15	19	3	5	17	4
1845444	15	18	3	5	16.5	4
1845445	15	18	3	5	16.5	4
1845446	15	17	3	5	16	4
1845447	16	17	3	5	16.5	4
1845448	13	17	3	5	15	4
1845449	13	17	3	5	15	4
1845450	13	17	3	5	15	4
1845451	14	18	3	5	16	4
1845452	14	18	3	5	16	4
1845453	14	18	5	5	16	5
1845454	14	18	5	5	16	5
1845455	14	16	5	5	15	5
1845456	14	17	7	5	15.5	6
1845457	13	18	7	5	15.5	6
1845458	14	18	7	5	16	6
1845459	14	18	7	5	16	6
1845460	13	18	7	5	15.5	6
1845461	13	19	7	5	16	6
1845462	13	19	8	5	16	6.5
1845463	13	19	8	6	16	7
1845464	14	19	8	6	16.5	7
1845465	13	18	8	6	15.5	7
1845466	13	17	9	6	15	7.5
1845467	12	17	9	6	14.5	7.5
1845468	14	17	9	6	15.5	7.5
1845469	14	17	9	6	15.5	7.5
1845470	14	17	9	6	15.5	7.5
1845471	14	15	9	6	14.5	7.5
1845472	14	15	9	6	14.5	7.5
1845473	15	15	9	6	15	7.5
1845474	15	15	9	6	15	7.5
1845475	15	14	10	6	14.5	8
1845476	15	14	10	6	14.5	8
1845477	15	14	10	6	14.5	8
1845478	15	14	10	5	14.5	7.5
1845479	15	15	10	5	15	7.5
1845480	15	15	10	5	15	7.5
1845481	15	16	10	5	15.5	7.5
1845482	14	16	10	5	15	7.5
1845483	15	16	10	6	15.5	8
1845484	17	18	10	6	17.5	8
1845485	17	18	10	6	17.5	8
1845486	18	18	11	6	18	8.5
1845487	18	18	11	6	18	8.5
1845488	18	18	11	6	18	8.5
1845489	18	19	11	4	18.5	7.5
1845490	19	19	12	3	19	7.5
1845491	19	19	12	3	19	7.5
1845492	19	20	12	3	19.5	7.5
1845493	19	20	13	3	19.5	8
1845494	19	20	13	3	19.5	8
1845495	19	23	13	3	21	8
1845496	19	24	13	3	21.5	8
1845497	19	24	13	3	21.5	8
1845498	20	24	13	3	22	8
1845499	20	24	13	3	22	8
1845500	21	24	13	3	22.5	8
1845501	22	23	13	4	22.5	8.5
1845502	22	22	13	4	22	8.5
1845503	22	22	13	4	22	8.5
1845504	23	22	13	4	22.5	8.5
1845505	24	21	12	4	22.5	8
1845506	26	22	12	6	24	9
1845507	26	22	12	6	24	9
1845508	26	22	12	6	24	9
1845509	29	22	12	6	25.5	9
1845510	29	22	12	6	25.5	9
1845511	29	19	11	6	24	8.5
1845512	29	18	11	6	23.5	8.5
1845513	29	18	11	6	23.5	8.5
1845514	30	19	11	6	24.5	8.5
1845515	29	19	11	6	24	8.5
1845516	28	19	10	6	23.5	8
1845517	28	20	11	6	24	8.5
1845518	28	20	11	6	24	8.5
1845519	28	20	11	6	24	8.5
1845520	28	20	11	6	24	8.5
1845521	28	20	11	6	24	8.5
1845522	28	20	11	6	24	8.5
1845523	29	20	11	6	24.5	8.5
1845524	30	19	11	6	24.5	8.5
1845525	30	19	11	6	24.5	8.5
1845526	30	19	11	6	24.5	8.5
1845527	30	19	11	6	24.5	8.5
1845528	30	19	11	6	24.5	8.5
1845529	30	19	11	6	24.5	8.5
1845530	30	19	11	6	24.5	8.5
1845531	30	19	11	6	24.5	8.5
1845532	31	19	11	6	25	8.5
1845533	31	19	11	5	25	8
1845534	31	19	11	5	25	8
1845535	30	19	11	5	24.5	8
1845536	30	19	11	5	24.5	8
1845537	30	19	11	5	24.5	8
1845538	30	19	11	5	24.5	8
1845539	30	19	11	5	24.5	8
1845540	30	19	11	5	24.5	8
1845541	29	19	11	5	24	8
1845542	29	19	11	5	24	8
1845543	29	19	11	5	24	8
1845544	29	20	11	5	24.5	8
1845545	29	20	11	5	24.5	8
1845546	29	20	11	5	24.5	8
1845547	28	20	11	5	24	8
1845548	28	20	11	5	24	8
1845549	28	19	11	5	23.5	8
1845550	28	21	11	5	24.5	8
1845551	27	20	12	5	23.5	8.5
1845552	27	20	12	5	23.5	8.5
1845553	27	20	10	5	23.5	7.5
1845554	27	20	10	5	23.5	7.5
1845555	27	20	10	5	23.5	7.5
1845556	27	19	8	5	23	6.5
1845557	27	18	8	5	22.5	6.5
1845558	26	18	8	5	22	6.5
1845559	26	18	8	5	22	6.5
1845560	26	18	8	5	22	6.5
1845561	26	17	8	5	21.5	6.5
1845562	26	17	7	5	21.5	6
1845563	26	17	7	4	21.5	5.5
1845564	25	17	7	4	21	5.5
1845565	25	17	7	4	21	5.5
1845566	25	18	6	4	21.5	5
1845567	26	18	6	4	22	5
1845568	24	18	6	4	21	5
1845569	24	18	6	4	21	5
1845570	24	18	6	4	21	5
1845571	24	18	6	4	21	5
1845572	24	18	6	4	21	5
1845573	23	18	6	4	20.5	5
1845574	23	18	6	4	20.5	5
1845575	23	18	5	4	20.5	4.5
1845576	23	18	5	4	20.5	4.5
1845577	23	18	5	4	20.5	4.5
1845578	23	18	5	4	20.5	4.5
1845579	23	17	5	4	20	4.5
1845580	23	17	5	4	20	4.5
1845581	22	16	5	4	19	4.5
1845582	21	16	5	4	18.5	4.5
1845583	20	16	5	3	18	4
1845584	18	14	5	3	16	4
1845585	18	14	5	3	16	4
1845586	17	14	4	3	15.5	3.5
1845587	17	14	4	3	15.5	3.5
1845588	17	14	4	3	15.5	3.5
1845589	17	13	4	3	15	3.5
1845590	17	13	3	3	15	3
1845591	18	13	3	3	15.5	3
1845592	18	12	4	3	15	3.5
1845593	18	12	3	3	15	3
1845594	18	12	3	3	15	3
1845595	18	9	3	3	13.5	3
1845596	18	7	3	3	12.5	3
1845597	18	7	3	3	12.5	3
1845598	17	7	3	3	12	3
1845599	17	7	3	3	12	3
1845600	16	7	3	3	11.5	3
1845601	14	7	3	2	10.5	2.5
1845602	15	7	3	2	11	2.5
1845603	15	6	3	2	10.5	2.5
1845604	14	6	3	2	10	2.5
1845605	13	6	3	2	9.5	2.5
1845606	11	6	3	0	8.5	1.5
1845607	11	7	3	0	9	1.5
1845608	11	7	3	1	9	2
1845609	8	7	3	1	7.5	2
1845610	8	7	3	1	7.5	2
1845611	8	7	4	1	7.5	2.5
1845612	8	7	4	1	7.5	2.5
1845613	8	7	4	1	7.5	2.5
1845614	7	6	4	1	6.5	2.5
1845615	7	6	4	1	6.5	2.5
1845616	7	6	4	1	6.5	2.5
1845617	7	5	3	1	6	2
1845618	7	5	3	1	6	2
1845619	7	5	3	2	6	2.5
1845620	7	5	3	2	6	2.5
1845621	7	5	3	2	6	2.5
1845622	7	5	3	2	6	2.5
1845623	6	5	3	2	5.5	2.5
1845624	5	5	3	2	5	2.5
1845625	5	5	3	2	5	2.5
1845626	5	5	3	2	5	2.5
1845627	5	5	3	2	5	2.5
1845628	5	5	3	2	5	2.5
1845629	11	6	3	2	8.5	2.5
1845630	12	6	3	2	9	2.5
1845631	12	6	3	2	9	2.5
1845632	11	6	3	2	8.5	2.5
1845633	11	6	3	2	8.5	2.5
1845634	11	6	3	2	8.5	2.5
1845635	12	6	3	2	9	2.5
1845636	12	6	3	3	9	3
1845637	12	6	3	3	9	3
1845638	12	6	3	3	9	3
1845639	12	6	3	3	9	3
1845640	11	6	3	4	8.5	3.5
1845641	12	6	3	4	9	3.5
1845642	12	6	3	4	9	3.5
1845643	12	6	3	4	9	3.5
1845644	12	5	3	5	8.5	4
1845645	12	5	3	5	8.5	4
1845646	12	5	3	5	8.5	4
1845647	12	6	3	5	9	4
1845648	12	6	3	5	9	4
1845649	13	6	3	5	9.5	4
1845650	13	4	3	5	8.5	4
1845651	13	4	2	5	8.5	3.5
1845652	15	5	2	5	10	3.5
1845653	16	5	2	5	10.5	3.5
1845654	16	5	2	5	10.5	3.5
1845655	16	5	2	5	10.5	3.5
1845656	19	5	2	6	12	4
1845657	19	5	2	6	12	4
1845658	19	5	2	6	12	4
1845659	19	5	2	6	12	4
1845660	19	5	2	6	12	4
1845661	20	6	2	6	13	4
1845662	20	6	2	6	13	4
1845663	20	6	2	7	13	4.5
1845664	20	6	2	7	13	4.5
1845665	22	7	2	7	14.5	4.5
1845666	26	6	2	7	16	4.5
1845667	26	7	2	7	16.5	4.5
1845668	26	8	2	7	17	4.5
1845669	26	8	2	7	17	4.5
1845670	26	9	2	7	17.5	4.5
1845671	26	9	3	7	17.5	5
1845672	26	10	3	8	18	5.5
1845673	26	10	3	8	18	5.5
1845674	26	10	3	8	18	5.5
1845675	27	10	4	8	18.5	6
1845676	28	10	4	8	19	6
1845677	28	10	4	8	19	6
1845678	28	10	4	8	19	6
1845679	28	10	4	8	19	6
1845680	28	10	4	8	19	6
1845681	29	10	4	9	19.5	6.5
1845682	29	10	4	9	19.5	6.5
1845683	30	10	4	9	20	6.5
1845684	30	10	4	9	20	6.5
1845685	30	10	4	9	20	6.5
1845686	30	10	4	9	20	6.5
1845687	30	10	4	9	20	6.5
1845688	30	10	4	9	20	6.5
1845689	30	10	4	9	20	6.5
1845690	29	10	4	9	19.5	6.5
1845691	28	10	4	10	19	7
1845692	28	10	3	11	19	7
1845693	28	13	3	11	20.5	7
1845694	28	13	3	11	20.5	7
1845695	28	13	3	11	20.5	7
1845696	28	13	3	11	20.5	7
1845697	28	13	3	11	20.5	7
1845698	30	13	3	11	21.5	7
1845699	30	13	4	11	21.5	7.5
1845700	30	13	4	10	21.5	7
1845701	30	13	4	10	21.5	7
1845702	29	13	4	10	21	7
1845703	29	13	4	10	21	7
1845704	29	13	3	10	21	6.5
1845705	29	13	4	10	21	7
1845706	29	13	4	10	21	7
1845707	29	12	4	10	20.5	7
1845708	29	12	4	10	20.5	7
1845709	29	12	4	10	20.5	7
1845710	29	13	5	10	21	7.5
1845711	29	13	4	10	21	7
1845712	30	13	4	10	21.5	7
1845713	30	13	4	10	21.5	7
1845714	30	13	4	10	21.5	7
1845715	30	13	4	10	21.5	7
1845716	30	13	4	10	21.5	7
1845717	30	13	4	10	21.5	7
1845718	30	13	4	10	21.5	7
1845719	30	13	4	9	21.5	6.5
1845720	30	13	4	9	21.5	6.5
1845721	30	13	4	9	21.5	6.5
1845722	30	13	4	9	21.5	6.5
1845723	30	13	4	9	21.5	6.5
1845724	30	13	4	9	21.5	6.5
1845725	30	13	4	9	21.5	6.5
1845726	30	13	4	9	21.5	6.5
1845727	30	13	4	9	21.5	6.5
1845728	30	13	4	9	21.5	6.5
1845729	24	13	4	9	18.5	6.5
1845730	24	13	4	9	18.5	6.5
1845731	24	14	4	9	19	6.5
1845732	24	14	4	9	19	6.5
1845733	24	14	4	9	19	6.5
1845734	24	14	4	9	19	6.5
1845735	23	14	4	9	18.5	6.5
1845736	23	14	4	8	18.5	6
1845737	23	14	4	8	18.5	6
1845738	23	14	4	8	18.5	6
1845739	23	14	4	8	18.5	6
1845740	23	14	4	7	18.5	5.5
1845741	23	14	4	7	18.5	5.5
1845742	23	14	4	7	18.5	5.5
1845743	23	14	4	7	18.5	5.5
1845744	23	14	4	6	18.5	5
1845745	23	14	4	6	18.5	5
1845746	23	14	4	6	18.5	5
1845747	23	13	4	6	18	5
1845748	23	13	4	6	18	5
1845749	22	14	4	6	18	5
1845750	22	14	4	6	18	5
1845751	22	14	4	6	18	5
1845752	20	13	4	6	16.5	5
1845753	19	13	4	6	16	5
1845754	20	13	4	6	16.5	5
1845755	20	13	4	6	16.5	5
1845756	17	13	4	5	15	4.5
1845757	17	13	4	5	15	4.5
1845758	18	13	4	5	15.5	4.5
1845759	18	13	4	5	15.5	4.5
1845760	20	14	4	5	17	4.5
1845761	19	13	4	5	16	4.5
1845762	19	13	4	5	16	4.5
1845763	19	13	4	4	16	4
1845764	20	13	4	4	16.5	4
1845765	18	12	4	4	15	4
1845766	14	13	4	4	13.5	4
1845767	13	12	4	4	12.5	4
1845768	13	11	4	4	12	4
1845769	14	11	4	4	12.5	4
1845770	14	10	4	4	12	4
1845771	13	10	3	4	11.5	3.5
1845772	14	9	3	3	11.5	3
1845773	14	9	4	3	11.5	3.5
1845774	14	13	4	3	13.5	3.5
1845775	13	13	3	4	13	3.5
1845776	13	13	3	4	13	3.5
1845777	13	13	3	4	13	3.5
1845778	13	13	3	4	13	3.5
1845779	13	13	3	4	13	3.5
1845780	14	13	3	4	13.5	3.5
1845781	14	14	3	3	14	3
1845782	14	14	3	3	14	3
1845783	14	14	3	3	14	3
1845784	14	14	3	3	14	3
1845785	15	14	3	3	14.5	3
1845786	15	15	3	3	15	3
1845787	15	15	3	3	15	3
1845788	15	15	3	3	15	3
1845789	15	15	3	3	15	3
1845790	15	15	3	3	15	3
1845791	15	15	4	2	15	3
1845792	15	15	4	1	15	2.5
1845793	15	12	4	1	13.5	2.5
1845794	15	12	4	1	13.5	2.5
1845795	16	12	4	1	14	2.5
1845796	16	12	5	1	14	3
1845797	16	12	5	1	14	3
1845798	14	12	4	1	13	2.5
1845799	14	12	4	1	13	2.5
1845800	14	12	4	2	13	3
1845801	14	12	4	2	13	3
1845802	14	12	4	2	13	3
1845803	14	12	4	2	13	3
1845804	14	12	4	2	13	3
1845805	14	12	4	2	13	3
1845806	14	11	4	2	12.5	3
1845807	15	11	4	2	13	3
1845808	15	11	4	2	13	3
1845809	15	11	4	2	13	3
1845810	15	11	3	2	13	2.5
1845811	15	11	3	2	13	2.5
1845812	14	12	3	2	13	2.5
1845813	14	12	4	2	13	3
1845814	14	12	4	2	13	3
1845815	14	12	4	2	13	3
1845816	14	12	4	2	13	3
1845817	15	12	4	2	13.5	3
1845818	15	12	5	2	13.5	3.5
1845819	15	12	5	2	13.5	3.5
1845820	16	12	5	3	14	4
1845821	16	12	5	3	14	4
1845822	16	12	5	3	14	4
1845823	16	12	5	3	14	4
1845824	16	12	5	3	14	4
1845825	16	12	6	3	14	4.5
1845826	15	12	6	3	13.5	4.5
1845827	16	13	6	4	14.5	5
1845828	16	13	6	4	14.5	5
1845829	16	12	6	4	14	5
1845830	16	12	6	4	14	5
1845831	16	12	6	4	14	5
1845832	16	12	6	4	14	5
1845833	16	12	6	4	14	5
1845834	16	12	6	4	14	5
1845835	16	12	6	4	14	5
1845836	16	12	6	4	14	5
1845837	16	12	6	4	14	5
1845838	16	12	6	4	14	5
1845839	16	12	6	4	14	5
1845840	16	12	6	4	14	5
1845841	16	12	6	4	14	5
1845842	16	12	6	4	14	5
1845843	16	12	6	4	14	5
1845844	17	12	6	4	14.5	5
1845845	17	14	6	4	15.5	5
1845846	17	14	7	4	15.5	5.5
1845847	17	14	7	4	15.5	5.5
1845848	17	14	7	4	15.5	5.5
1845849	17	13	7	4	15	5.5
1845850	17	13	7	4	15	5.5
1845851	17	13	7	4	15	5.5
1845852	17	14	7	5	15.5	6
1845853	17	14	7	5	15.5	6
1845854	16	14	7	5	15	6
1845855	16	14	7	5	15	6
1845856	16	14	7	5	15	6
1845857	16	14	7	5	15	6
1845858	15	15	7	5	15	6
1845859	15	15	7	5	15	6
1845860	13	14	7	5	13.5	6
1845861	13	14	7	5	13.5	6
1845862	14	14	7	5	14	6
1845863	14	14	7	5	14	6
1845864	14	14	7	5	14	6
1845865	16	14	7	5	15	6
1845866	16	13	7	5	14.5	6
1845867	16	13	7	5	14.5	6
1845868	16	13	7	5	14.5	6
1845869	15	13	7	5	14	6
1845870	16	13	7	5	14.5	6
1845871	16	13	7	5	14.5	6
1845872	15	13	7	5	14	6
1845873	15	13	6	5	14	5.5
1845874	15	9	6	5	12	5.5
1845875	16	9	6	4	12.5	5
1845876	16	10	6	4	13	5
1845877	16	10	6	4	13	5
1845878	16	10	6	4	13	5
1845879	16	11	6	4	13.5	5
1845880	15	11	6	4	13	5
1845881	14	10	6	4	12	5
1845882	14	10	6	4	12	5
1845883	13	10	6	4	11.5	5
1845884	13	10	6	4	11.5	5
1845885	12	10	6	4	11	5
1845886	12	9	6	4	10.5	5
1845887	12	9	6	4	10.5	5
1845888	12	9	6	4	10.5	5
1845889	12	10	6	4	11	5
1845890	12	10	6	4	11	5
1845891	12	12	5	4	12	4.5
1845892	12	12	5	4	12	4.5
1845893	12	12	6	4	12	5
1845894	12	12	6	4	12	5
1845895	11	12	6	4	11.5	5
1845896	11	12	5	4	11.5	4.5
1845897	12	12	5	4	12	4.5
1845898	12	12	5	4	12	4.5
1845899	12	12	5	4	12	4.5
1845900	13	12	5	3	12.5	4
1845901	14	12	5	3	13	4
1845902	14	12	5	3	13	4
1845903	14	12	5	3	13	4
1845904	14	12	5	3	13	4
1845905	14	12	5	3	13	4
1845906	14	12	5	3	13	4
1845907	13	12	5	3	12.5	4
1845908	13	12	5	3	12.5	4
1845909	13	12	5	3	12.5	4
1845910	13	13	5	3	13	4
1845911	13	13	5	3	13	4
1845912	13	12	5	3	12.5	4
1845913	13	12	4	3	12.5	3.5
1845914	13	12	3	3	12.5	3
1845915	13	12	3	3	12.5	3
1845916	13	12	3	3	12.5	3
1845917	12	12	3	3	12	3
1845918	12	12	4	3	12	3.5
1845919	12	12	4	3	12	3.5
1845920	11	12	4	2	11.5	3
1845921	11	12	4	2	11.5	3
1845922	11	12	4	2	11.5	3
1845923	11	12	4	2	11.5	3
1845924	12	12	4	3	12	3.5
1845925	12	12	3	3	12	3
1845926	12	12	3	6	12	4.5
1845927	11	11	3	5	11	4
1845928	11	11	3	5	11	4
1845929	11	11	3	5	11	4
1845930	11	11	3	5	11	4
1845931	11	10	3	5	10.5	4
1845932	11	10	3	5	10.5	4
1845933	11	10	3	5	10.5	4
1845934	11	10	3	5	10.5	4
1845935	11	10	3	5	10.5	4
1845936	11	11	3	5	11	4
1845937	11	11	3	5	11	4
1845938	11	11	3	5	11	4
1845939	11	11	3	5	11	4
1845940	11	12	3	5	11.5	4
1845941	11	12	3	5	11.5	4
1845942	11	12	3	5	11.5	4
1845943	11	12	3	5	11.5	4
1845944	10	12	3	5	11	4
1845945	10	10	3	5	10	4
1845946	10	10	2	5	10	3.5
1845947	10	10	2	5	10	3.5
1845948	10	10	2	5	10	3.5
1845949	10	10	2	5	10	3.5
1845950	11	10	2	5	10.5	3.5
1845951	11	10	2	5	10.5	3.5
1845952	11	9	2	4	10	3
1845953	11	9	2	4	10	3
1845954	11	9	2	4	10	3
1845955	11	9	2	4	10	3
1845956	11	9	2	4	10	3
1845957	11	9	2	4	10	3
1845958	11	8	2	4	9.5	3
1845959	11	8	2	4	9.5	3
1845960	11	8	2	4	9.5	3
1845961	11	8	2	4	9.5	3
1845962	10	8	2	4	9	3
1845963	10	8	2	4	9	3
1845964	9	8	2	4	8.5	3
1845965	7	8	2	4	7.5	3
1845966	7	8	2	4	7.5	3
1845967	7	9	2	4	8	3
1845968	7	9	2	4	8	3
1845969	8	9	2	4	8.5	3
1845970	7	10	2	4	8.5	3
1845971	7	10	2	4	8.5	3
1845972	7	10	2	4	8.5	3
1845973	7	10	3	4	8.5	3.5
1845974	7	10	3	4	8.5	3.5
1845975	6	10	3	4	8	3.5
1845976	6	9	3	4	7.5	3.5
1845977	6	9	3	4	7.5	3.5
1845978	6	9	3	4	7.5	3.5
1845979	6	8	3	4	7	3.5
1845980	6	8	3	4	7	3.5
1845981	6	8	3	4	7	3.5
1845982	6	8	3	4	7	3.5
1845983	6	9	3	4	7.5	3.5
1845984	6	9	3	4	7.5	3.5
1845985	6	9	3	4	7.5	3.5
1845986	6	9	4	4	7.5	4
1845987	6	9	4	4	7.5	4
1845988	6	9	4	4	7.5	4
1845989	6	8	4	4	7	4
1845990	6	8	4	5	7	4.5
1845991	6	6	4	5	6	4.5
1845992	6	6	4	5	6	4.5
1845993	6	6	3	5	6	4
1845994	6	6	3	5	6	4
1845995	7	6	3	5	6.5	4
1845996	7	6	3	5	6.5	4
1845997	6	6	3	5	6	4
1845998	6	6	3	5	6	4
1845999	6	6	3	5	6	4
1846000	5	6	3	5	5.5	4
1846001	4	7	3	5	5.5	4
1846002	4	7	3	5	5.5	4
1846003	4	7	3	5	5.5	4
1846004	4	7	3	5	5.5	4
1846005	4	7	3	5	5.5	4
1846006	4	7	3	5	5.5	4
1846007	4	7	3	5	5.5	4
1846008	4	7	3	5	5.5	4
1846009	4	7	3	5	5.5	4
1846010	4	6	3	5	5	4
1846011	4	6	3	5	5	4
1846012	4	6	3	5	5	4
1846013	4	6	3	5	5	4
1846014	4	6	3	5	5	4
1846015	4	6	3	5	5	4
1846016	4	6	3	5	5	4
1846017	4	6	3	5	5	4
1846018	4	6	2	5	5	3.5
1846019	4	6	2	5	5	3.5
1846020	4	6	2	5	5	3.5
1846021	4	6	2	5	5	3.5
1846022	4	7	2	5	5.5	3.5
1846023	5	7	2	5	6	3.5
1846024	4	7	2	4	5.5	3
1846025	4	7	2	4	5.5	3
1846026	4	7	2	1	5.5	1.5
1846027	4	7	2	1	5.5	1.5
1846028	4	8	2	1	6	1.5
1846029	4	8	2	1	6	1.5
1846030	4	8	2	1	6	1.5
1846031	4	8	2	1	6	1.5
1846032	4	8	2	1	6	1.5
1846033	4	8	2	1	6	1.5
1846034	4	8	2	1	6	1.5
1846035	4	8	2	1	6	1.5
1846036	4	7	2	1	5.5	1.5
1846037	4	7	2	1	5.5	1.5
1846038	4	7	2	1	5.5	1.5
1846039	4	7	2	1	5.5	1.5
1846040	6	6	2	1	6	1.5
1846041	6	6	2	1	6	1.5
1846042	6	6	2	1	6	1.5
1846043	7	6	2	1	6.5	1.5
1846044	7	6	2	1	6.5	1.5
1846045	7	6	2	1	6.5	1.5
1846046	7	6	2	1	6.5	1.5
1846047	7	6	2	1	6.5	1.5
1846048	7	6	2	1	6.5	1.5
1846049	7	6	2	1	6.5	1.5
1846050	6	6	2	1	6	1.5
1846051	6	6	2	1	6	1.5
1846052	6	7	2	1	6.5	1.5
1846053	6	7	2	1	6.5	1.5
1846054	6	10	2	2	8	2
1846055	6	10	2	2	8	2
1846056	7	10	2	2	8.5	2
1846057	7	10	2	2	8.5	2
1846058	7	10	2	2	8.5	2
1846059	7	10	2	2	8.5	2
1846060	7	10	2	2	8.5	2
1846061	7	10	2	2	8.5	2
1846062	7	10	2	2	8.5	2
1846063	7	10	2	2	8.5	2
1846064	7	10	2	2	8.5	2
1846065	7	10	2	2	8.5	2
1846066	7	10	2	2	8.5	2
1846067	7	9	2	2	8	2
1846068	7	9	2	2	8	2
1846069	6	8	2	2	7	2
1846070	6	8	2	2	7	2
1846071	6	8	2	2	7	2
1846072	6	8	2	2	7	2
1846073	6	8	1	2	7	1.5
1846074	6	8	1	2	7	1.5
1846075	6	9	1	2	7.5	1.5
1846076	6	9	1	2	7.5	1.5
1846077	6	9	1	2	7.5	1.5
1846078	8	9	1	2	8.5	1.5
1846079	8	9	1	2	8.5	1.5
1846080	8	9	1	2	8.5	1.5
1846081	8	9	1	2	8.5	1.5
1846082	8	9	1	2	8.5	1.5
1846083	8	9	1	2	8.5	1.5
1846084	8	9	1	2	8.5	1.5
1846085	8	9	1	2	8.5	1.5
1846086	8	9	0	2	8.5	1
1846087	8	10	0	2	9	1
1846088	8	10	0	2	9	1
1846089	8	11	0	2	9.5	1
1846090	8	11	0	1	9.5	0.5
1846091	8	11	0	1	9.5	0.5
1846092	8	11	0	1	9.5	0.5
1846093	8	11	0	1	9.5	0.5
1846094	8	11	0	1	9.5	0.5
1846095	7	11	0	1	9	0.5
1846096	7	11	0	1	9	0.5
1846097	7	11	0	1	9	0.5
1846098	7	11	0	1	9	0.5
1846099	7	11	0	1	9	0.5
1846100	7	11	0	1	9	0.5
1846101	7	10	0	1	8.5	0.5
1846102	7	10	0	1	8.5	0.5
1846103	7	10	0	1	8.5	0.5
1846104	7	10	0	1	8.5	0.5
1846105	7	10	0	1	8.5	0.5
1846106	7	10	0	1	8.5	0.5
1846107	7	10	0	1	8.5	0.5
1846108	7	10	0	1	8.5	0.5
1846109	7	10	0	1	8.5	0.5
1846110	10	10	1	1	10	1
1846111	10	10	1	1	10	1
1846112	10	10	1	1	10	1
1846113	10	10	1	1	10	1
1846114	10	10	1	1	10	1
1846115	10	10	1	1	10	1
1846116	10	11	1	1	10.5	1
1846117	11	12	1	1	11.5	1
1846118	14	13	1	1	13.5	1
1846119	14	13	1	1	13.5	1
1846120	14	13	1	1	13.5	1
1846121	14	13	1	1	13.5	1
1846122	14	12	1	1	13	1
1846123	13	12	1	1	12.5	1
1846124	13	12	1	1	12.5	1
1846125	15	12	1	1	13.5	1
1846126	16	12	1	1	14	1
1846127	16	12	1	1	14	1
1846128	16	11	3	1	13.5	2
1846129	16	11	3	1	13.5	2
1846130	16	11	3	1	13.5	2
1846131	16	12	3	1	14	2
1846132	16	13	3	1	14.5	2
1846133	16	13	3	1	14.5	2
1846134	16	13	3	1	14.5	2
1846135	16	13	3	1	14.5	2
1846136	17	13	3	1	15	2
1846137	17	13	3	1	15	2
1846138	17	13	3	1	15	2
1846139	17	13	3	1	15	2
1846140	15	13	4	1	14	2.5
1846141	15	13	4	1	14	2.5
1846142	15	13	4	1	14	2.5
1846143	14	13	4	1	13.5	2.5
1846144	15	13	4	1	14	2.5
1846145	15	13	4	1	14	2.5
1846146	15	13	4	1	14	2.5
1846147	15	13	4	1	14	2.5
1846148	15	13	4	1	14	2.5
1846149	15	14	4	1	14.5	2.5
1846150	15	14	4	1	14.5	2.5
1846151	16	14	4	1	15	2.5
1846152	16	13	4	1	14.5	2.5
1846153	19	13	4	1	16	2.5
1846154	20	10	4	0	15	2
1846155	20	10	4	0	15	2
1846156	19	10	4	0	14.5	2
1846157	19	10	4	0	14.5	2
1846158	19	10	4	1	14.5	2.5
1846159	19	10	4	1	14.5	2.5
1846160	19	10	4	1	14.5	2.5
1846161	19	10	4	1	14.5	2.5
1846162	19	10	4	1	14.5	2.5
1846163	19	10	4	1	14.5	2.5
1846164	19	10	4	1	14.5	2.5
1846165	19	10	4	0	14.5	2
1846166	19	11	4	0	15	2
1846167	19	11	4	1	15	2.5
1846168	19	11	4	1	15	2.5
1846169	19	11	4	1	15	2.5
1846170	19	12	4	1	15.5	2.5
1846171	19	12	4	1	15.5	2.5
1846172	20	12	4	1	16	2.5
1846173	20	12	4	1	16	2.5
1846174	20	12	4	1	16	2.5
1846175	20	11	4	1	15.5	2.5
1846176	20	11	4	1	15.5	2.5
1846177	20	10	4	1	15	2.5
1846178	18	10	4	1	14	2.5
1846179	18	10	4	1	14	2.5
1846180	18	10	4	1	14	2.5
1846181	18	10	4	1	14	2.5
1846182	18	10	4	1	14	2.5
1846183	19	10	4	1	14.5	2.5
1846184	19	10	4	1	14.5	2.5
1846185	20	10	4	1	15	2.5
1846186	20	10	4	1	15	2.5
1846187	21	9	4	1	15	2.5
1846188	20	10	5	1	15	3
1846189	20	9	5	1	14.5	3
1846190	20	9	5	1	14.5	3
1846191	21	9	5	1	15	3
1846192	21	9	5	1	15	3
1846193	21	9	5	1	15	3
1846194	21	9	5	1	15	3
1846195	22	9	5	1	15.5	3
1846196	22	9	5	1	15.5	3
1846197	22	11	5	1	16.5	3
1846198	22	12	5	1	17	3
1846199	23	12	5	2	17.5	3.5
1846200	24	12	5	2	18	3.5
1846201	24	12	5	3	18	4
1846202	24	13	5	3	18.5	4
1846203	25	13	5	3	19	4
1846204	25	14	5	3	19.5	4
1846205	25	14	5	3	19.5	4
1846206	28	14	6	3	21	4.5
1846207	28	14	6	3	21	4.5
1846208	28	14	6	3	21	4.5
1846209	28	15	6	3	21.5	4.5
1846210	25	15	5	3	20	4
1846211	25	15	5	3	20	4
1846212	25	15	5	3	20	4
1846213	25	15	5	3	20	4
1846214	25	15	5	3	20	4
1846215	25	15	5	3	20	4
1846216	25	14	5	3	19.5	4
1846217	24	13	5	3	18.5	4
1846218	21	13	6	3	17	4.5
1846219	21	13	6	3	17	4.5
1846220	21	13	6	3	17	4.5
1846221	21	13	6	3	17	4.5
1846222	21	13	6	3	17	4.5
1846223	21	13	6	3	17	4.5
1846224	21	13	7	3	17	5
1846225	19	13	7	3	16	5
1846226	18	13	7	3	15.5	5
1846227	18	13	7	3	15.5	5
1846228	18	13	5	3	15.5	4
1846229	18	13	5	4	15.5	4.5
1846230	19	13	5	4	16	4.5
1846231	19	13	6	4	16	5
1846232	19	12	6	4	15.5	5
1846233	19	13	6	4	16	5
1846234	19	14	6	4	16.5	5
1846235	21	14	6	4	17.5	5
1846236	21	14	6	4	17.5	5
1846237	21	15	6	5	18	5.5
1846238	27	16	6	5	21.5	5.5
1846239	27	16	6	5	21.5	5.5
1846240	28	16	5	5	22	5
1846241	28	16	5	5	22	5
1846242	29	16	5	5	22.5	5
1846243	29	16	5	5	22.5	5
1846244	28	16	5	5	22	5
1846245	28	16	5	5	22	5
1846246	28	16	5	5	22	5
1846247	28	16	5	5	22	5
1846248	28	17	5	5	22.5	5
1846249	28	16	5	5	22	5
1846250	28	16	5	5	22	5
1846251	27	16	5	5	21.5	5
1846252	27	16	5	5	21.5	5
1846253	24	16	5	5	20	5
1846254	24	16	5	5	20	5
1846255	24	16	5	6	20	5.5
1846256	24	16	5	6	20	5.5
1846257	24	16	5	6	20	5.5
1846258	24	16	5	5	20	5
1846259	24	16	5	5	20	5
1846260	24	17	5	5	20.5	5
1846261	24	17	5	5	20.5	5
1846262	24	17	5	5	20.5	5
1846263	24	17	5	5	20.5	5
1846264	24	17	5	5	20.5	5
1846265	24	17	5	5	20.5	5
1846266	24	16	5	5	20	5
1846267	24	16	5	5	20	5
1846268	23	16	5	5	19.5	5
1846269	23	16	5	5	19.5	5
1846270	23	15	5	5	19	5
1846271	23	16	5	5	19.5	5
1846272	23	16	5	5	19.5	5
1846273	23	16	5	5	19.5	5
1846274	23	16	5	5	19.5	5
1846275	23	16	5	5	19.5	5
1846276	23	16	5	5	19.5	5
1846277	23	16	5	5	19.5	5
1846278	23	16	5	5	19.5	5
1846279	23	16	5	5	19.5	5
1846280	23	16	5	5	19.5	5
1846281	23	16	5	5	19.5	5
1846282	23	16	5	5	19.5	5
1846283	23	16	5	5	19.5	5
1846284	23	16	5	5	19.5	5
1846285	22	16	5	5	19	5
1846286	21	16	5	5	18.5	5
1846287	20	16	5	5	18	5
1846288	20	15	4	5	17.5	4.5
1846289	20	15	4	5	17.5	4.5
1846290	21	15	4	5	18	4.5
1846291	21	17	4	5	19	4.5
1846292	21	17	4	5	19	4.5
1846293	21	17	4	5	19	4.5
1846294	21	17	4	5	19	4.5
1846295	20	17	4	5	18.5	4.5
1846296	20	17	4	5	18.5	4.5
1846297	20	15	4	5	17.5	4.5
1846298	20	14	4	5	17	4.5
1846299	19	14	4	4	16.5	4
1846300	18	14	4	4	16	4
1846301	18	14	4	3	16	3.5
1846302	18	13	4	3	15.5	3.5
1846303	17	13	4	3	15	3.5
1846304	17	12	4	3	14.5	3.5
1846305	17	12	4	3	14.5	3.5
1846306	14	12	3	3	13	3
1846307	14	12	3	3	13	3
1846308	14	12	3	3	13	3
1846309	14	11	3	3	12.5	3
1846310	14	11	3	3	12.5	3
1846311	14	11	3	3	12.5	3
1846312	14	11	3	3	12.5	3
1846313	14	12	3	3	13	3
1846314	14	12	3	3	13	3
1846315	14	12	3	3	13	3
1846316	14	12	3	3	13	3
1846317	14	12	3	3	13	3
1846318	14	11	2	3	12.5	2.5
1846319	14	11	2	3	12.5	2.5
1846320	14	11	2	3	12.5	2.5
1846321	14	11	2	3	12.5	2.5
1846322	14	11	2	3	12.5	2.5
1846323	14	11	2	3	12.5	2.5
1846324	14	11	1	3	12.5	2
1846325	14	11	1	3	12.5	2
1846326	14	11	1	3	12.5	2
1846327	14	11	1	3	12.5	2
1846328	14	11	1	3	12.5	2
1846329	14	11	1	2	12.5	1.5
1846330	13	10	1	2	11.5	1.5
1846331	13	10	0	2	11.5	1
1846332	13	10	0	2	11.5	1
1846333	13	9	0	2	11	1
1846334	13	8	0	2	10.5	1
1846335	11	8	0	2	9.5	1
1846336	9	8	0	2	8.5	1
1846337	9	7	0	1	8	0.5
1846338	3	6	0	1	4.5	0.5
1846339	3	6	0	1	4.5	0.5
1846340	2	6	1	0	4	0.5
1846341	2	7	1	0	4.5	0.5
1846342	2	7	1	0	4.5	0.5
1846343	2	7	1	1	4.5	1
1846344	2	7	1	1	4.5	1
1846345	2	7	1	1	4.5	1
1846346	2	7	1	1	4.5	1
1846347	2	7	1	1	4.5	1
1846348	2	6	1	1	4	1
1846349	3	6	1	1	4.5	1
1846350	3	6	1	1	4.5	1
1846351	3	6	1	1	4.5	1
1846352	3	6	1	1	4.5	1
1846353	3	7	1	1	5	1
1846354	2	7	1	1	4.5	1
1846355	2	8	1	1	5	1
1846356	2	8	1	1	5	1
1846357	2	8	1	0	5	0.5
1846358	2	8	1	0	5	0.5
1846359	2	8	1	0	5	0.5
1846360	2	7	1	0	4.5	0.5
1846361	5	7	1	0	6	0.5
1846362	5	7	1	0	6	0.5
1846363	5	7	1	0	6	0.5
1846364	5	7	1	0	6	0.5
1846365	5	8	1	0	6.5	0.5
1846366	5	7	1	0	6	0.5
1846367	5	7	1	0	6	0.5
1846368	5	7	1	0	6	0.5
1846369	5	7	1	0	6	0.5
1846370	5	8	1	0	6.5	0.5
1846371	5	8	1	0	6.5	0.5
1846372	5	8	1	0	6.5	0.5
1846373	6	8	1	0	7	0.5
1846374	7	8	1	0	7.5	0.5
1846375	7	8	1	0	7.5	0.5
1846376	7	8	1	0	7.5	0.5
1846377	7	8	1	0	7.5	0.5
1846378	7	8	1	0	7.5	0.5
1846379	7	8	1	0	7.5	0.5
1846380	7	8	1	0	7.5	0.5
1846381	7	8	1	0	7.5	0.5
1846382	7	8	1	0	7.5	0.5
1846383	7	8	1	0	7.5	0.5
1846384	7	8	1	0	7.5	0.5
1846385	7	8	1	0	7.5	0.5
1846386	7	9	1	0	8	0.5
1846387	7	9	1	0	8	0.5
1846388	7	9	1	0	8	0.5
1846389	7	9	1	0	8	0.5
1846390	6	9	1	0	7.5	0.5
1846391	6	7	1	0	6.5	0.5
1846392	7	7	1	0	7	0.5
1846393	7	7	1	0	7	0.5
1846394	7	7	1	0	7	0.5
1846395	7	7	1	0	7	0.5
1846396	7	8	1	0	7.5	0.5
1846397	7	8	1	0	7.5	0.5
1846398	7	9	1	0	8	0.5
1846399	7	9	1	0	8	0.5
1846400	7	9	1	1	8	1
1846401	7	9	1	1	8	1
1846402	7	9	1	1	8	1
1846403	7	9	1	1	8	1
1846404	8	9	1	1	8.5	1
1846405	8	9	1	1	8.5	1
1846406	8	9	1	1	8.5	1
1846407	8	9	1	1	8.5	1
1846408	8	9	1	1	8.5	1
1846409	8	9	1	1	8.5	1
1846410	8	9	1	1	8.5	1
1846411	8	9	1	1	8.5	1
1846412	8	9	1	1	8.5	1
1846413	8	8	1	1	8	1
1846414	8	8	1	1	8	1
1846415	8	8	1	1	8	1
1846416	8	8	1	1	8	1
1846417	8	8	1	1	8	1
1846418	9	9	1	1	9	1
1846419	9	10	2	1	9.5	1.5
1846420	9	10	2	1	9.5	1.5
1846421	9	10	2	1	9.5	1.5
1846422	9	10	2	1	9.5	1.5
1846423	9	10	2	1	9.5	1.5
1846424	9	10	2	1	9.5	1.5
1846425	9	10	2	1	9.5	1.5
1846426	9	10	2	1	9.5	1.5
1846427	9	10	2	1	9.5	1.5
1846428	9	11	2	1	10	1.5
1846429	10	12	2	1	11	1.5
1846430	10	12	2	1	11	1.5
1846431	10	12	2	1	11	1.5
1846432	10	12	2	1	11	1.5
1846433	10	12	2	1	11	1.5
1846434	10	12	2	1	11	1.5
1846435	10	12	2	1	11	1.5
1846436	10	13	2	1	11.5	1.5
1846437	10	13	2	1	11.5	1.5
1846438	10	13	2	1	11.5	1.5
1846439	11	13	2	1	12	1.5
1846440	12	13	1	1	12.5	1
1846441	12	12	1	1	12	1
1846442	12	12	1	1	12	1
1846443	12	12	1	1	12	1
1846444	12	12	1	1	12	1
1846445	12	12	1	1	12	1
1846446	12	12	1	1	12	1
1846447	12	12	1	1	12	1
1846448	12	13	1	1	12.5	1
1846449	11	13	1	1	12	1
1846450	11	13	1	1	12	1
1846451	11	13	1	1	12	1
1846452	11	13	1	1	12	1
1846453	11	12	1	1	11.5	1
1846454	11	12	1	1	11.5	1
1846455	11	11	1	1	11	1
1846456	11	11	1	1	11	1
1846457	11	12	1	1	11.5	1
1846458	11	12	1	1	11.5	1
1846459	11	12	1	1	11.5	1
1846460	11	12	1	1	11.5	1
1846461	8	12	1	1	10	1
1846462	8	12	1	1	10	1
1846463	8	12	1	1	10	1
1846464	8	12	2	1	10	1.5
1846465	8	11	2	1	9.5	1.5
1846466	8	11	2	1	9.5	1.5
1846467	8	11	2	3	9.5	2.5
1846468	8	11	2	3	9.5	2.5
1846469	8	11	2	3	9.5	2.5
1846470	8	10	2	3	9	2.5
1846471	8	10	2	3	9	2.5
1846472	8	10	2	3	9	2.5
1846473	7	11	2	3	9	2.5
1846474	6	11	2	3	8.5	2.5
1846475	6	11	2	3	8.5	2.5
1846476	6	11	2	3	8.5	2.5
1846477	6	11	2	3	8.5	2.5
1846478	6	11	2	3	8.5	2.5
1846479	6	11	2	3	8.5	2.5
1846480	6	11	2	3	8.5	2.5
1846481	6	11	2	3	8.5	2.5
1846482	6	11	2	3	8.5	2.5
1846483	6	11	2	3	8.5	2.5
1846484	6	10	2	3	8	2.5
1846485	6	10	2	3	8	2.5
1846486	6	10	2	3	8	2.5
1846487	6	10	2	3	8	2.5
1846488	6	10	2	3	8	2.5
1846489	6	10	2	3	8	2.5
1846490	6	10	2	3	8	2.5
1846491	6	10	2	3	8	2.5
1846492	5	10	2	3	7.5	2.5
1846493	5	10	2	3	7.5	2.5
1846494	5	10	2	3	7.5	2.5
1846495	5	10	2	3	7.5	2.5
1846496	5	9	2	3	7	2.5
1846497	5	9	2	3	7	2.5
1846498	5	8	2	3	6.5	2.5
1846499	5	8	2	3	6.5	2.5
1846500	5	8	2	2	6.5	2
1846501	5	8	2	2	6.5	2
1846502	5	8	2	2	6.5	2
1846503	6	8	2	2	7	2
1846504	5	8	2	2	6.5	2
1846505	5	9	2	2	7	2
1846506	5	9	2	2	7	2
1846507	5	9	2	2	7	2
1846508	5	10	2	2	7.5	2
1846509	5	10	2	2	7.5	2
1846510	5	10	2	2	7.5	2
1846511	5	11	2	2	8	2
1846512	4	11	2	2	7.5	2
1846513	4	11	2	2	7.5	2
1846514	4	11	2	2	7.5	2
1846515	4	11	2	2	7.5	2
1846516	4	11	3	2	7.5	2.5
1846517	4	11	3	2	7.5	2.5
1846518	4	10	3	2	7	2.5
1846519	4	9	2	2	6.5	2
1846520	5	9	2	2	7	2
1846521	8	9	2	2	8.5	2
1846522	8	10	2	2	9	2
1846523	8	10	2	2	9	2
1846524	8	9	2	2	8.5	2
1846525	8	9	2	2	8.5	2
1846526	8	9	2	2	8.5	2
1846527	10	9	2	3	9.5	2.5
1846528	11	8	2	3	9.5	2.5
1846529	10	8	2	4	9	3
1846530	10	8	2	4	9	3
1846531	10	8	2	4	9	3
1846532	10	8	2	4	9	3
1846533	10	8	2	5	9	3.5
1846534	10	8	2	5	9	3.5
1846535	10	8	2	5	9	3.5
1846536	10	7	2	5	8.5	3.5
1846537	10	7	2	5	8.5	3.5
1846538	10	7	2	5	8.5	3.5
1846539	9	7	2	5	8	3.5
1846540	8	6	2	5	7	3.5
1846541	8	6	2	5	7	3.5
1846542	8	6	3	5	7	4
1846543	8	7	3	5	7.5	4
1846544	8	8	3	5	8	4
1846545	9	8	3	5	8.5	4
1846546	9	8	3	5	8.5	4
1846547	9	8	3	5	8.5	4
1846548	9	8	3	5	8.5	4
1846549	9	8	3	5	8.5	4
1846550	9	8	3	5	8.5	4
1846551	9	7	3	5	8	4
1846552	9	7	3	5	8	4
1846553	9	7	3	5	8	4
1846554	10	9	3	5	9.5	4
1846555	10	9	3	5	9.5	4
1846556	10	9	3	5	9.5	4
1846557	10	8	3	6	9	4.5
1846558	10	8	3	6	9	4.5
1846559	10	8	3	6	9	4.5
1846560	10	8	3	6	9	4.5
1846561	10	8	3	6	9	4.5
1846562	10	8	2	6	9	4
1846563	10	8	2	6	9	4
1846564	10	8	2	7	9	4.5
1846565	10	8	2	7	9	4.5
1846566	10	8	2	8	9	5
1846567	10	8	2	6	9	4
1846568	10	8	2	6	9	4
1846569	10	8	2	6	9	4
1846570	10	8	2	6	9	4
1846571	10	8	2	6	9	4
1846572	10	8	2	6	9	4
1846573	11	7	2	6	9	4
1846574	11	7	3	6	9	4.5
1846575	11	7	3	6	9	4.5
1846576	12	7	3	6	9.5	4.5
1846577	12	7	3	6	9.5	4.5
1846578	13	7	3	6	10	4.5
1846579	13	7	3	6	10	4.5
1846580	13	7	3	6	10	4.5
1846581	13	7	3	6	10	4.5
1846582	13	7	3	6	10	4.5
1846583	13	7	3	6	10	4.5
1846584	13	7	3	6	10	4.5
1846585	13	7	3	6	10	4.5
1846586	13	7	3	6	10	4.5
1846587	13	7	3	6	10	4.5
1846588	13	7	3	6	10	4.5
1846589	13	7	4	6	10	5
1846590	14	7	4	6	10.5	5
1846591	14	7	4	6	10.5	5
1846592	14	7	4	6	10.5	5
1846593	14	7	4	6	10.5	5
1846594	14	8	4	6	11	5
1846595	14	8	4	6	11	5
1846596	14	8	4	6	11	5
1846597	14	8	4	6	11	5
1846598	14	8	4	6	11	5
1846599	14	8	4	6	11	5
1846600	14	8	4	6	11	5
1846601	14	7	4	6	10.5	5
1846602	14	7	4	6	10.5	5
1846603	15	8	4	6	11.5	5
1846604	15	8	5	6	11.5	5.5
1846605	15	8	5	6	11.5	5.5
1846606	16	8	5	6	12	5.5
1846607	16	8	5	6	12	5.5
1846608	16	7	5	6	11.5	5.5
1846609	16	7	5	6	11.5	5.5
1846610	16	7	5	6	11.5	5.5
1846611	16	6	5	6	11	5.5
1846612	16	7	5	6	11.5	5.5
1846613	16	7	5	6	11.5	5.5
1846614	16	7	5	6	11.5	5.5
1846615	16	7	6	6	11.5	6
1846616	16	7	5	6	11.5	5.5
1846617	16	7	5	6	11.5	5.5
1846618	16	7	5	6	11.5	5.5
1846619	16	8	5	6	12	5.5
1846620	15	8	5	6	11.5	5.5
1846621	12	8	5	6	10	5.5
1846622	12	8	5	6	10	5.5
1846623	12	8	5	6	10	5.5
1846624	12	8	5	6	10	5.5
1846625	12	8	5	4	10	4.5
1846626	12	8	5	4	10	4.5
1846627	10	8	5	4	9	4.5
1846628	9	8	5	4	8.5	4.5
1846629	9	8	5	3	8.5	4
1846630	9	8	5	3	8.5	4
1846631	9	8	5	3	8.5	4
1846632	9	8	5	3	8.5	4
1846633	9	8	5	3	8.5	4
1846634	9	8	5	3	8.5	4
1846635	9	8	5	3	8.5	4
1846636	9	8	5	3	8.5	4
1846637	9	8	5	3	8.5	4
1846638	9	8	5	3	8.5	4
1846639	9	8	5	3	8.5	4
1846640	9	8	5	3	8.5	4
1846641	9	8	5	3	8.5	4
1846642	9	8	4	3	8.5	3.5
1846643	9	8	4	3	8.5	3.5
1846644	9	7	4	3	8	3.5
1846645	8	7	4	3	7.5	3.5
1846646	8	7	4	3	7.5	3.5
1846647	8	7	4	3	7.5	3.5
1846648	8	7	4	3	7.5	3.5
1846649	9	7	4	3	8	3.5
1846650	9	7	4	3	8	3.5
1846651	9	7	4	3	8	3.5
1846652	9	7	4	3	8	3.5
1846653	9	7	4	3	8	3.5
1846654	8	5	4	3	6.5	3.5
1846655	8	5	4	3	6.5	3.5
1846656	8	5	4	3	6.5	3.5
1846657	8	5	4	2	6.5	3
1846658	8	5	4	2	6.5	3
1846659	9	5	4	2	7	3
1846660	9	5	4	2	7	3
1846661	9	5	4	2	7	3
1846662	10	5	4	2	7.5	3
1846663	10	5	4	2	7.5	3
1846664	10	5	4	1	7.5	2.5
1846665	10	5	4	1	7.5	2.5
1846666	10	6	4	0	8	2
1846667	10	6	6	0	8	3
1846668	11	7	6	0	9	3
1846669	11	7	6	0	9	3
1846670	11	7	6	0	9	3
1846671	11	7	6	0	9	3
1846672	11	7	6	0	9	3
1846673	10	7	6	0	8.5	3
1846674	10	7	5	0	8.5	2.5
1846675	10	7	5	0	8.5	2.5
1846676	9	7	5	0	8	2.5
1846677	11	7	5	2	9	3.5
1846678	10	8	5	2	9	3.5
1846679	11	8	5	2	9.5	3.5
1846680	11	8	6	2	9.5	4
1846681	13	8	6	2	10.5	4
1846682	13	8	6	2	10.5	4
1846683	15	8	6	2	11.5	4
1846684	15	8	6	2	11.5	4
1846685	15	8	6	2	11.5	4
1846686	15	8	6	2	11.5	4
1846687	15	8	6	2	11.5	4
1846688	15	8	6	2	11.5	4
1846689	15	8	5	2	11.5	3.5
1846690	14	8	6	2	11	4
1846691	14	8	6	2	11	4
1846692	14	8	6	2	11	4
1846693	14	8	6	2	11	4
1846694	14	7	6	2	10.5	4
1846695	14	7	6	3	10.5	4.5
1846696	14	7	6	3	10.5	4.5
1846697	14	7	6	3	10.5	4.5
1846698	14	7	6	3	10.5	4.5
1846699	14	7	6	3	10.5	4.5
1846700	14	7	6	3	10.5	4.5
1846701	14	7	6	3	10.5	4.5
1846702	14	7	6	3	10.5	4.5
1846703	12	6	6	3	9	4.5
1846704	12	6	5	3	9	4
1846705	12	6	5	3	9	4
1846706	11	6	5	3	8.5	4
1846707	11	6	5	3	8.5	4
1846708	11	6	5	3	8.5	4
1846709	11	6	5	3	8.5	4
1846710	11	7	5	3	9	4
1846711	11	7	5	3	9	4
1846712	11	6	5	3	8.5	4
1846713	12	6	5	3	9	4
1846714	12	6	5	3	9	4
1846715	12	6	4	3	9	3.5
1846716	12	6	4	3	9	3.5
1846717	12	6	4	3	9	3.5
1846718	12	7	4	3	9.5	3.5
1846719	12	6	4	3	9	3.5
1846720	12	6	4	3	9	3.5
1846721	12	6	4	3	9	3.5
1846722	12	5	4	3	8.5	3.5
1846723	12	5	4	3	8.5	3.5
1846724	12	5	4	3	8.5	3.5
1846725	12	5	4	3	8.5	3.5
1846726	13	5	4	3	9	3.5
1846727	13	5	4	3	9	3.5
1846728	14	6	4	3	10	3.5
1846729	14	6	4	3	10	3.5
1846730	14	6	4	3	10	3.5
1846731	14	6	4	3	10	3.5
1846732	14	6	4	3	10	3.5
1846733	14	6	4	3	10	3.5
1846734	14	6	4	3	10	3.5
1846735	14	6	4	3	10	3.5
1846736	14	6	4	3	10	3.5
1846737	14	6	4	3	10	3.5
1846738	14	6	4	3	10	3.5
1846739	14	6	4	3	10	3.5
1846740	14	6	4	3	10	3.5
1846741	14	6	4	3	10	3.5
1846742	14	6	4	3	10	3.5
1846743	14	6	4	3	10	3.5
1846744	14	6	4	3	10	3.5
1846745	14	6	4	4	10	4
1846746	14	6	4	4	10	4
1846747	14	6	4	4	10	4
1846748	14	6	4	4	10	4
1846749	13	6	4	4	9.5	4
1846750	13	6	4	4	9.5	4
1846751	14	6	4	4	10	4
1846752	14	6	4	4	10	4
1846753	14	6	4	4	10	4
1846754	14	6	4	4	10	4
1846755	14	6	4	4	10	4
1846756	14	6	4	4	10	4
1846757	14	6	4	4	10	4
1846758	14	6	4	5	10	4.5
1846759	13	6	4	5	9.5	4.5
1846760	13	6	4	5	9.5	4.5
1846761	13	7	4	5	10	4.5
1846762	12	7	4	5	9.5	4.5
1846763	12	7	4	5	9.5	4.5
1846764	12	7	4	5	9.5	4.5
1846765	12	10	4	5	11	4.5
1846766	12	9	4	5	10.5	4.5
1846767	12	9	2	5	10.5	3.5
1846768	11	8	2	5	9.5	3.5
1846769	12	8	2	5	10	3.5
1846770	12	8	2	5	10	3.5
1846771	12	8	2	5	10	3.5
1846772	12	8	2	5	10	3.5
1846773	12	8	2	6	10	4
1846774	12	8	2	6	10	4
1846775	12	8	2	6	10	4
1846776	12	8	2	6	10	4
1846777	10	8	2	4	9	3
1846778	10	7	2	4	8.5	3
1846779	9	7	2	4	8	3
1846780	9	7	1	4	8	2.5
1846781	7	7	1	4	7	2.5
1846782	7	7	1	4	7	2.5
1846783	5	7	1	4	6	2.5
1846784	5	7	1	4	6	2.5
1846785	5	7	1	4	6	2.5
1846786	5	7	1	4	6	2.5
1846787	5	7	1	4	6	2.5
1846788	5	7	1	4	6	2.5
1846789	5	7	1	4	6	2.5
1846790	5	7	0	4	6	2
1846791	6	7	0	4	6.5	2
1846792	6	7	0	4	6.5	2
1846793	6	7	1	4	6.5	2.5
1846794	6	7	1	4	6.5	2.5
1846795	8	7	1	3	7.5	2
1846796	9	10	1	3	9.5	2
1846797	9	10	1	3	9.5	2
1846798	9	10	1	3	9.5	2
1846799	9	10	1	3	9.5	2
1846800	9	10	1	3	9.5	2
1846801	9	11	1	3	10	2
1846802	10	11	1	3	10.5	2
1846803	10	11	1	4	10.5	2.5
1846804	10	13	1	4	11.5	2.5
1846805	10	13	1	4	11.5	2.5
1846806	10	14	1	4	12	2.5
1846807	10	14	1	4	12	2.5
1846808	10	14	1	4	12	2.5
1846809	11	14	1	4	12.5	2.5
1846810	11	13	1	4	12	2.5
1846811	13	13	1	4	13	2.5
1846812	13	14	1	4	13.5	2.5
1846813	12	14	1	4	13	2.5
1846814	12	15	1	4	13.5	2.5
1846815	12	15	1	4	13.5	2.5
1846816	12	16	1	4	14	2.5
1846817	12	16	1	4	14	2.5
1846818	13	15	1	4	14	2.5
1846819	13	15	1	4	14	2.5
1846820	14	15	1	4	14.5	2.5
1846821	14	15	1	4	14.5	2.5
1846822	14	15	1	4	14.5	2.5
1846823	14	15	1	4	14.5	2.5
1846824	14	15	1	4	14.5	2.5
1846825	14	15	1	4	14.5	2.5
1846826	13	15	1	4	14	2.5
1846827	13	15	1	4	14	2.5
1846828	13	15	2	5	14	3.5
1846829	13	15	2	5	14	3.5
1846830	13	15	2	5	14	3.5
1846831	13	15	2	5	14	3.5
1846832	13	16	2	5	14.5	3.5
1846833	13	16	2	5	14.5	3.5
1846834	13	16	2	5	14.5	3.5
1846835	13	16	2	5	14.5	3.5
1846836	13	17	2	5	15	3.5
1846837	15	17	3	5	16	4
1846838	15	17	3	5	16	4
1846839	15	17	3	5	16	4
1846840	17	17	3	5	17	4
1846841	18	17	3	5	17.5	4
1846842	18	17	3	5	17.5	4
1846843	20	17	3	5	18.5	4
1846844	21	17	3	5	19	4
1846845	21	17	3	4	19	3.5
1846846	22	18	3	4	20	3.5
1846847	23	18	3	4	20.5	3.5
1846848	23	18	3	4	20.5	3.5
1846849	23	18	3	4	20.5	3.5
1846850	23	19	3	4	21	3.5
1846851	22	19	3	4	20.5	3.5
1846852	22	19	3	4	20.5	3.5
1846853	23	19	3	4	21	3.5
1846854	23	19	3	4	21	3.5
1846855	23	19	3	4	21	3.5
1846856	24	19	3	4	21.5	3.5
1846857	24	19	3	4	21.5	3.5
1846858	24	19	3	3	21.5	3
1846859	24	19	3	3	21.5	3
1846860	24	19	4	3	21.5	3.5
1846861	24	18	4	3	21	3.5
1846862	24	18	4	3	21	3.5
1846863	24	18	4	3	21	3.5
1846864	24	18	4	3	21	3.5
1846865	24	15	4	3	19.5	3.5
1846866	25	15	4	3	20	3.5
1846867	25	15	4	3	20	3.5
1846868	25	15	4	3	20	3.5
1846869	24	15	4	3	19.5	3.5
1846870	24	15	4	3	19.5	3.5
1846871	24	15	4	3	19.5	3.5
1846872	24	15	4	3	19.5	3.5
1846873	24	15	4	2	19.5	3
1846874	24	15	4	2	19.5	3
1846875	24	15	4	2	19.5	3
1846876	24	15	4	2	19.5	3
1846877	24	15	4	2	19.5	3
1846878	24	15	4	2	19.5	3
1846879	24	15	4	2	19.5	3
1846880	24	15	4	2	19.5	3
1846881	24	15	4	2	19.5	3
1846882	24	15	4	2	19.5	3
1846883	25	16	4	2	20.5	3
1846884	25	16	4	2	20.5	3
1846885	25	16	4	2	20.5	3
1846886	25	16	4	2	20.5	3
1846887	25	16	4	2	20.5	3
1846888	25	16	4	2	20.5	3
1846889	25	16	4	2	20.5	3
1846890	25	16	4	3	20.5	3.5
1846891	24	16	4	3	20	3.5
1846892	24	16	4	3	20	3.5
1846893	24	16	3	3	20	3
1846894	24	16	3	3	20	3
1846895	22	16	3	3	19	3
1846896	21	13	3	3	17	3
1846897	21	13	3	4	17	3.5
1846898	21	14	3	4	17.5	3.5
1846899	21	14	3	4	17.5	3.5
1846900	21	15	3	4	18	3.5
1846901	21	14	4	4	17.5	4
1846902	20	14	4	4	17	4
1846903	20	14	4	3	17	3.5
1846904	20	13	4	3	16.5	3.5
1846905	20	14	4	3	17	3.5
1846906	20	13	4	3	16.5	3.5
1846907	20	13	4	3	16.5	3.5
1846908	20	13	4	3	16.5	3.5
1846909	19	13	4	4	16	4
1846910	20	13	5	4	16.5	4.5
1846911	18	13	5	4	15.5	4.5
1846912	18	12	6	4	15	5
1846913	18	12	6	4	15	5
1846914	18	11	6	4	14.5	5
1846915	18	11	6	4	14.5	5
1846916	19	10	6	5	14.5	5.5
1846917	19	10	6	5	14.5	5.5
1846918	18	10	6	5	14	5.5
1846919	19	10	6	5	14.5	5.5
1846920	18	11	6	5	14.5	5.5
1846921	18	11	6	5	14.5	5.5
1846922	19	11	6	5	15	5.5
1846923	21	11	6	5	16	5.5
1846924	21	11	6	5	16	5.5
1846925	21	11	6	5	16	5.5
1846926	21	11	6	5	16	5.5
1846927	21	11	6	5	16	5.5
1846928	20	10	5	4	15	4.5
1846929	21	10	5	4	15.5	4.5
1846930	21	10	5	4	15.5	4.5
1846931	21	11	5	4	16	4.5
1846932	21	10	5	5	15.5	5
1846933	21	10	5	5	15.5	5
1846934	21	10	5	6	15.5	5.5
1846935	21	10	5	6	15.5	5.5
1846936	21	9	5	6	15	5.5
1846937	19	9	4	6	14	5
1846938	19	9	4	6	14	5
1846939	19	10	4	6	14.5	5
1846940	17	10	4	6	13.5	5
1846941	16	10	4	6	13	5
1846942	16	10	4	6	13	5
1846943	14	10	4	6	12	5
1846944	13	10	4	6	11.5	5
1846945	13	10	4	6	11.5	5
1846946	12	9	4	6	10.5	5
1846947	11	9	4	6	10	5
1846948	11	9	4	6	10	5
1846949	11	9	4	6	10	5
1846950	11	8	4	6	9.5	5
1846951	11	8	4	6	9.5	5
1846952	11	8	4	6	9.5	5
1846953	10	8	4	6	9	5
1846954	10	8	4	6	9	5
1846955	10	8	4	6	9	5
1846956	9	8	4	6	8.5	5
1846957	9	8	4	6	8.5	5
1846958	9	8	4	6	8.5	5
1846959	9	8	4	6	8.5	5
1846960	9	8	3	6	8.5	4.5
1846961	9	8	4	6	8.5	5
1846962	9	8	4	6	8.5	5
1846963	9	9	5	6	9	5.5
1846964	9	10	5	6	9.5	5.5
1846965	9	10	5	6	9.5	5.5
1846966	8	10	5	6	9	5.5
1846967	8	10	5	6	9	5.5
1846968	8	11	5	6	9.5	5.5
1846969	10	11	5	6	10.5	5.5
1846970	11	11	5	6	11	5.5
1846971	11	11	5	6	11	5.5
1846972	12	11	5	6	11.5	5.5
1846973	12	12	5	6	12	5.5
1846974	12	12	5	6	12	5.5
1846975	12	12	5	6	12	5.5
1846976	12	12	5	6	12	5.5
1846977	12	12	5	6	12	5.5
1846978	12	12	5	6	12	5.5
1846979	12	12	5	7	12	6
1846980	12	12	5	7	12	6
1846981	12	12	5	7	12	6
1846982	12	12	5	7	12	6
1846983	11	11	5	7	11	6
1846984	11	12	5	7	11.5	6
1846985	11	12	5	7	11.5	6
1846986	11	12	5	8	11.5	6.5
1846987	11	12	5	8	11.5	6.5
1846988	11	12	5	8	11.5	6.5
1846989	11	12	5	8	11.5	6.5
1846990	11	12	5	8	11.5	6.5
1846991	11	12	5	8	11.5	6.5
1846992	11	12	5	8	11.5	6.5
1846993	11	12	5	8	11.5	6.5
1846994	11	12	5	8	11.5	6.5
1846995	11	12	5	8	11.5	6.5
1846996	11	13	5	8	12	6.5
1846997	11	13	5	8	12	6.5
1846998	11	12	5	8	11.5	6.5
1846999	11	12	5	8	11.5	6.5
1847000	11	11	5	8	11	6.5
1847001	11	11	4	8	11	6
1847002	11	11	4	8	11	6
1847003	11	11	4	8	11	6
1847004	11	10	4	8	10.5	6
1847005	11	9	4	8	10	6
1847006	11	9	4	8	10	6
1847007	11	9	4	8	10	6
1847008	11	9	4	8	10	6
1847009	11	9	4	7	10	5.5
1847010	10	9	3	7	9.5	5
1847011	11	9	3	7	10	5
1847012	11	9	2	7	10	4.5
1847013	11	10	2	7	10.5	4.5
1847014	11	10	2	7	10.5	4.5
1847015	11	10	2	7	10.5	4.5
1847016	10	10	2	6	10	4
1847017	10	10	2	6	10	4
1847018	10	10	2	6	10	4
1847019	9	10	3	6	9.5	4.5
1847020	9	9	3	6	9	4.5
1847021	9	9	3	6	9	4.5
1847022	8	9	3	6	8.5	4.5
1847023	7	9	3	6	8	4.5
1847024	7	9	3	6	8	4.5
1847025	7	10	3	6	8.5	4.5
1847026	7	10	3	6	8.5	4.5
1847027	7	10	3	6	8.5	4.5
1847028	7	10	3	6	8.5	4.5
1847029	6	10	3	6	8	4.5
1847030	6	10	3	6	8	4.5
1847031	6	9	3	6	7.5	4.5
1847032	6	9	3	5	7.5	4
1847033	6	9	3	5	7.5	4
1847034	7	9	3	4	8	3.5
1847035	7	9	3	4	8	3.5
1847036	7	9	3	4	8	3.5
1847037	7	9	3	4	8	3.5
1847038	7	9	3	4	8	3.5
1847039	7	8	3	4	7.5	3.5
1847040	7	8	3	4	7.5	3.5
1847041	7	8	3	4	7.5	3.5
1847042	7	8	3	4	7.5	3.5
1847043	7	8	4	5	7.5	4.5
1847044	7	8	4	5	7.5	4.5
1847045	7	8	4	5	7.5	4.5
1847046	7	8	4	5	7.5	4.5
1847047	7	8	4	5	7.5	4.5
1847048	7	8	4	5	7.5	4.5
1847049	7	8	4	5	7.5	4.5
1847050	7	8	4	5	7.5	4.5
1847051	7	8	4	5	7.5	4.5
1847052	7	8	4	5	7.5	4.5
1847053	7	8	4	5	7.5	4.5
1847054	7	8	4	5	7.5	4.5
1847055	7	8	4	5	7.5	4.5
1847056	7	8	4	5	7.5	4.5
1847057	7	8	4	5	7.5	4.5
1847058	8	8	4	5	8	4.5
1847059	8	8	5	5	8	5
1847060	8	8	5	5	8	5
1847061	8	8	4	5	8	4.5
1847062	8	8	4	5	8	4.5
1847063	8	8	3	5	8	4
1847064	8	7	3	5	7.5	4
1847065	8	8	3	5	8	4
1847066	8	8	3	5	8	4
1847067	8	8	3	5	8	4
1847068	8	7	3	5	7.5	4
1847069	6	7	3	5	6.5	4
1847070	5	7	3	5	6	4
1847071	5	6	3	5	5.5	4
1847072	4	6	3	5	5	4
1847073	4	6	3	4	5	3.5
1847074	4	6	3	4	5	3.5
1847075	4	6	3	4	5	3.5
1847076	4	6	3	4	5	3.5
1847077	4	6	3	4	5	3.5
1847078	4	6	4	4	5	4
1847079	4	6	4	3	5	3.5
1847080	6	6	4	3	6	3.5
1847081	6	6	4	3	6	3.5
1847082	6	6	4	3	6	3.5
1847083	6	6	4	3	6	3.5
1847084	6	5	4	3	5.5	3.5
1847085	6	5	4	3	5.5	3.5
1847086	6	5	4	3	5.5	3.5
1847087	6	5	4	3	5.5	3.5
1847088	6	5	4	3	5.5	3.5
1847089	6	5	4	3	5.5	3.5
1847090	6	5	4	2	5.5	3
1847091	6	5	4	2	5.5	3
1847092	6	6	4	2	6	3
1847093	6	6	4	2	6	3
1847094	6	6	4	2	6	3
1847095	7	6	4	2	6.5	3
1847096	7	6	4	2	6.5	3
1847097	7	6	4	1	6.5	2.5
1847098	7	6	4	1	6.5	2.5
1847099	7	6	4	1	6.5	2.5
1847100	7	6	4	1	6.5	2.5
1847101	7	6	4	1	6.5	2.5
1847102	7	6	4	1	6.5	2.5
1847103	7	6	4	1	6.5	2.5
1847104	7	6	5	1	6.5	3
1847105	7	6	5	1	6.5	3
1847106	7	6	5	1	6.5	3
1847107	8	6	5	1	7	3
1847108	8	6	5	1	7	3
1847109	8	6	5	3	7	4
1847110	8	6	5	3	7	4
1847111	7	7	5	3	7	4
1847112	8	7	5	3	7.5	4
1847113	8	6	5	3	7	4
1847114	8	6	5	3	7	4
1847115	8	6	5	3	7	4
1847116	9	6	5	3	7.5	4
1847117	9	6	5	3	7.5	4
1847118	10	6	6	3	8	4.5
1847119	10	6	5	3	8	4
1847120	10	7	5	3	8.5	4
1847121	11	7	6	3	9	4.5
1847122	12	7	7	3	9.5	5
1847123	12	7	7	3	9.5	5
1847124	12	7	7	3	9.5	5
1847125	12	6	7	3	9	5
1847126	12	6	7	3	9	5
1847127	12	6	7	3	9	5
1847128	12	6	7	3	9	5
1847129	13	6	7	3	9.5	5
1847130	13	6	7	3	9.5	5
1847131	13	6	7	3	9.5	5
1847132	13	6	7	3	9.5	5
1847133	13	6	7	3	9.5	5
1847134	12	6	7	3	9	5
1847135	12	6	8	3	9	5.5
1847136	12	6	8	3	9	5.5
1847137	12	8	8	3	10	5.5
1847138	12	8	8	3	10	5.5
1847139	12	8	9	3	10	6
1847140	12	8	9	4	10	6.5
1847141	14	8	9	4	11	6.5
1847142	14	8	9	4	11	6.5
1847143	14	8	8	3	11	5.5
1847144	14	8	8	3	11	5.5
1847145	14	8	8	3	11	5.5
1847146	14	8	8	3	11	5.5
1847147	14	8	8	3	11	5.5
1847148	14	8	8	3	11	5.5
1847149	14	8	8	3	11	5.5
1847150	14	8	8	3	11	5.5
1847151	14	8	8	3	11	5.5
1847152	14	9	8	3	11.5	5.5
1847153	14	9	8	3	11.5	5.5
1847154	14	9	8	3	11.5	5.5
1847155	14	9	8	3	11.5	5.5
1847156	14	9	8	3	11.5	5.5
1847157	14	9	8	3	11.5	5.5
1847158	13	10	8	3	11.5	5.5
1847159	13	10	7	3	11.5	5
1847160	13	10	7	3	11.5	5
1847161	13	10	7	3	11.5	5
1847162	13	10	7	3	11.5	5
1847163	13	9	7	3	11	5
1847164	13	9	7	3	11	5
1847165	13	8	7	3	10.5	5
1847166	13	8	7	3	10.5	5
1847167	13	8	7	3	10.5	5
1847168	13	8	8	3	10.5	5.5
1847169	13	8	8	3	10.5	5.5
1847170	13	8	8	3	10.5	5.5
1847171	13	8	8	3	10.5	5.5
1847172	13	8	8	3	10.5	5.5
1847173	15	8	8	3	11.5	5.5
1847174	15	8	8	3	11.5	5.5
1847175	15	8	8	3	11.5	5.5
1847176	15	8	8	3	11.5	5.5
1847177	15	8	8	3	11.5	5.5
1847178	15	8	7	3	11.5	5
1847179	15	8	7	3	11.5	5
1847180	13	8	7	3	10.5	5
1847181	13	8	7	3	10.5	5
1847182	14	8	7	3	11	5
1847183	14	8	7	3	11	5
1847184	14	8	7	3	11	5
1847185	14	8	7	3	11	5
1847186	14	8	7	3	11	5
1847187	14	8	7	3	11	5
1847188	15	8	7	3	11.5	5
1847189	15	8	7	3	11.5	5
1847190	15	9	7	3	12	5
1847191	15	10	7	3	12.5	5
1847192	15	10	7	3	12.5	5
1847193	15	11	7	3	13	5
1847194	16	13	7	3	14.5	5
1847195	16	13	7	3	14.5	5
1847196	17	12	7	3	14.5	5
1847197	18	12	7	3	15	5
1847198	18	12	7	3	15	5
1847199	18	12	7	3	15	5
1847200	18	12	7	3	15	5
1847201	18	12	7	3	15	5
1847202	18	12	7	3	15	5
1847203	18	12	7	3	15	5
1847204	18	12	6	4	15	5
1847205	18	12	6	4	15	5
1847206	18	12	6	4	15	5
1847207	17	12	6	4	14.5	5
1847208	17	12	6	4	14.5	5
1847209	17	12	6	2	14.5	4
1847210	17	12	6	2	14.5	4
1847211	17	11	6	2	14	4
1847212	16	14	7	2	15	4.5
1847213	17	15	7	2	16	4.5
1847214	20	16	7	2	18	4.5
1847215	20	16	8	2	18	5
1847216	19	16	8	2	17.5	5
1847217	19	16	8	2	17.5	5
1847218	18	16	7	2	17	4.5
1847219	18	16	7	2	17	4.5
1847220	18	15	7	2	16.5	4.5
1847221	17	15	7	2	16	4.5
1847222	16	15	6	2	15.5	4
1847223	15	15	8	2	15	5
1847224	15	15	8	2	15	5
1847225	15	15	7	2	15	4.5
1847226	15	15	7	2	15	4.5
1847227	15	15	7	2	15	4.5
1847228	15	15	7	2	15	4.5
1847229	14	15	7	2	14.5	4.5
1847230	14	15	7	3	14.5	5
1847231	14	15	7	3	14.5	5
1847232	14	15	7	3	14.5	5
1847233	14	15	7	3	14.5	5
1847234	14	15	8	3	14.5	5.5
1847235	14	15	8	3	14.5	5.5
1847236	14	15	8	3	14.5	5.5
1847237	14	13	8	3	13.5	5.5
1847238	14	13	9	3	13.5	6
1847239	14	14	8	3	14	5.5
1847240	14	14	8	2	14	5
1847241	13	14	8	2	13.5	5
1847242	13	14	8	2	13.5	5
1847243	13	14	8	2	13.5	5
1847244	13	14	8	2	13.5	5
1847245	13	14	8	2	13.5	5
1847246	13	14	8	2	13.5	5
1847247	13	14	8	2	13.5	5
1847248	13	14	8	2	13.5	5
1847249	13	14	8	2	13.5	5
1847250	13	14	8	2	13.5	5
1847251	13	14	8	2	13.5	5
1847252	13	13	8	2	13	5
1847253	13	13	8	2	13	5
1847254	13	13	8	2	13	5
1847255	13	14	8	2	13.5	5
1847256	13	14	8	2	13.5	5
1847257	13	14	8	2	13.5	5
1847258	13	13	8	2	13	5
1847259	13	13	8	2	13	5
1847260	13	13	8	2	13	5
1847261	13	13	8	2	13	5
1847262	13	13	8	2	13	5
1847263	13	13	8	2	13	5
1847264	13	13	8	2	13	5
1847265	13	13	8	2	13	5
1847266	13	13	8	2	13	5
1847267	13	13	8	2	13	5
1847268	13	13	7	2	13	4.5
1847269	13	13	7	2	13	4.5
1847270	13	13	7	2	13	4.5
1847271	13	13	7	2	13	4.5
1847272	13	13	7	2	13	4.5
1847273	11	13	7	2	12	4.5
1847274	11	13	7	2	12	4.5
1847275	11	13	7	2	12	4.5
1847276	11	13	7	2	12	4.5
1847277	11	13	7	2	12	4.5
1847278	11	13	7	2	12	4.5
1847279	11	13	7	2	12	4.5
1847280	11	13	7	2	12	4.5
1847281	11	13	7	2	12	4.5
1847282	10	13	7	2	11.5	4.5
1847283	10	13	7	2	11.5	4.5
1847284	10	13	7	2	11.5	4.5
1847285	10	13	7	2	11.5	4.5
1847286	10	13	7	2	11.5	4.5
1847287	10	13	7	2	11.5	4.5
1847288	9	13	7	2	11	4.5
1847289	9	13	7	2	11	4.5
1847290	9	13	7	2	11	4.5
1847291	9	12	7	2	10.5	4.5
1847292	9	11	7	2	10	4.5
1847293	9	10	7	2	9.5	4.5
1847294	8	8	7	2	8	4.5
1847295	8	8	7	2	8	4.5
1847296	7	8	7	2	7.5	4.5
1847297	6	8	7	2	7	4.5
1847298	6	8	7	3	7	5
1847299	6	8	7	3	7	5
1847300	6	8	7	3	7	5
1847301	6	8	7	3	7	5
1847302	6	8	7	3	7	5
1847303	6	8	7	3	7	5
1847304	6	8	7	2	7	4.5
1847305	6	8	7	2	7	4.5
1847306	6	8	7	2	7	4.5
1847307	6	8	7	3	7	5
1847308	6	8	7	3	7	5
1847309	6	9	7	3	7.5	5
1847310	7	9	7	3	8	5
1847311	7	9	7	3	8	5
1847312	7	6	6	3	6.5	4.5
1847313	6	5	6	3	5.5	4.5
1847314	3	4	6	3	3.5	4.5
1847315	3	4	5	3	3.5	4
1847316	3	4	5	3	3.5	4
1847317	3	4	5	3	3.5	4
1847318	3	4	5	3	3.5	4
1847319	3	4	5	3	3.5	4
1847320	3	4	5	3	3.5	4
1847321	3	4	4	3	3.5	3.5
1847322	3	4	4	3	3.5	3.5
1847323	3	4	2	3	3.5	2.5
1847324	3	4	2	3	3.5	2.5
1847325	3	4	2	3	3.5	2.5
1847326	3	4	2	3	3.5	2.5
1847327	3	4	2	3	3.5	2.5
1847328	3	4	2	3	3.5	2.5
1847329	3	4	2	3	3.5	2.5
1847330	3	4	2	2	3.5	2
1847331	3	4	2	2	3.5	2
1847332	3	4	1	2	3.5	1.5
1847333	3	4	1	2	3.5	1.5
1847334	3	4	0	2	3.5	1
1847335	3	4	0	2	3.5	1
1847336	2	5	0	2	3.5	1
1847337	2	5	0	2	3.5	1
1847338	2	6	0	2	4	1
1847339	2	5	0	2	3.5	1
1847340	3	5	0	2	4	1
1847341	3	5	0	2	4	1
1847342	3	5	0	2	4	1
1847343	3	5	0	2	4	1
1847344	3	5	0	2	4	1
1847345	3	5	0	2	4	1
1847346	3	6	0	2	4.5	1
1847347	3	6	0	2	4.5	1
1847348	3	6	0	2	4.5	1
1847349	3	6	0	2	4.5	1
1847350	3	6	0	4	4.5	2
1847351	3	6	0	4	4.5	2
1847352	3	7	0	4	5	2
1847353	3	7	0	4	5	2
1847354	3	7	0	4	5	2
1847355	5	6	0	4	5.5	2
1847356	5	7	0	4	6	2
1847357	5	7	0	4	6	2
1847358	5	7	0	4	6	2
1847359	5	7	0	4	6	2
1847360	5	7	0	4	6	2
1847361	5	7	0	4	6	2
1847362	5	7	0	4	6	2
1847363	5	7	0	4	6	2
1847364	5	7	0	4	6	2
1847365	5	7	0	4	6	2
1847366	5	7	0	4	6	2
1847367	5	7	0	4	6	2
1847368	6	7	0	4	6.5	2
1847369	6	8	0	4	7	2
1847370	6	8	0	4	7	2
1847371	6	8	0	4	7	2
1847372	7	10	0	4	8.5	2
1847373	7	10	0	4	8.5	2
1847374	7	11	0	4	9	2
1847375	8	11	0	4	9.5	2
1847376	9	11	0	4	10	2
1847377	9	11	0	4	10	2
1847378	9	11	0	4	10	2
1847379	9	11	0	4	10	2
1847380	9	11	0	4	10	2
1847381	9	11	0	4	10	2
1847382	9	11	0	4	10	2
1847383	9	11	0	4	10	2
1847384	9	13	0	4	11	2
1847385	9	14	1	4	11.5	2.5
1847386	10	14	1	4	12	2.5
1847387	10	15	1	4	12.5	2.5
1847388	10	16	1	4	13	2.5
1847389	11	16	1	4	13.5	2.5
1847390	11	15	1	4	13	2.5
1847391	11	15	1	5	13	3
1847392	11	15	1	6	13	3.5
1847393	12	15	1	6	13.5	3.5
1847394	12	15	1	6	13.5	3.5
1847395	11	15	1	6	13	3.5
1847396	11	15	1	6	13	3.5
1847397	11	15	1	6	13	3.5
1847398	11	15	1	5	13	3
1847399	11	15	1	5	13	3
1847400	11	15	1	5	13	3
1847401	11	15	1	5	13	3
1847402	11	15	1	5	13	3
1847403	11	15	1	5	13	3
1847404	11	15	1	5	13	3
1847405	13	15	1	5	14	3
1847406	13	15	1	5	14	3
1847407	13	15	1	4	14	2.5
1847408	13	15	1	4	14	2.5
1847409	13	14	1	4	13.5	2.5
1847410	14	14	2	4	14	3
1847411	14	14	2	4	14	3
1847412	14	15	2	4	14.5	3
1847413	14	15	2	4	14.5	3
1847414	14	15	2	4	14.5	3
1847415	15	16	2	4	15.5	3
1847416	16	16	2	4	16	3
1847417	17	17	2	4	17	3
1847418	19	17	2	4	18	3
1847419	19	17	2	4	18	3
1847420	19	17	2	4	18	3
1847421	19	19	2	4	19	3
1847422	19	19	2	4	19	3
1847423	19	19	2	4	19	3
1847424	19	19	2	4	19	3
1847425	19	19	2	4	19	3
1847426	19	19	2	4	19	3
1847427	19	19	2	4	19	3
1847428	19	19	2	4	19	3
1847429	19	20	2	4	19.5	3
1847430	19	20	2	4	19.5	3
1847431	19	20	2	4	19.5	3
1847432	19	21	2	4	20	3
1847433	19	21	2	4	20	3
1847434	19	21	2	4	20	3
1847435	19	22	2	4	20.5	3
1847436	19	21	2	4	20	3
1847437	19	21	2	4	20	3
1847438	19	20	2	4	19.5	3
1847439	19	20	2	4	19.5	3
1847440	18	20	2	4	19	3
1847441	19	20	2	4	19.5	3
1847442	19	20	2	4	19.5	3
1847443	20	20	2	4	20	3
1847444	20	21	3	4	20.5	3.5
1847445	21	21	3	4	21	3.5
1847446	21	20	3	4	20.5	3.5
1847447	21	20	3	4	20.5	3.5
1847448	21	20	3	4	20.5	3.5
1847449	21	20	3	4	20.5	3.5
1847450	21	20	3	2	20.5	2.5
1847451	21	20	3	2	20.5	2.5
1847452	21	19	3	2	20	2.5
1847453	21	19	3	2	20	2.5
1847454	21	19	3	2	20	2.5
1847455	19	19	3	2	19	2.5
1847456	19	18	3	2	18.5	2.5
1847457	20	18	3	2	19	2.5
1847458	20	18	3	2	19	2.5
1847459	20	18	3	2	19	2.5
1847460	20	18	3	2	19	2.5
1847461	20	19	3	2	19.5	2.5
1847462	20	19	3	2	19.5	2.5
1847463	20	20	3	2	20	2.5
1847464	21	20	3	2	20.5	2.5
1847465	21	20	3	2	20.5	2.5
1847466	21	20	3	2	20.5	2.5
1847467	21	20	3	2	20.5	2.5
1847468	20	20	3	2	20	2.5
1847469	20	19	3	2	19.5	2.5
1847470	20	20	3	2	20	2.5
1847471	20	21	3	2	20.5	2.5
1847472	19	19	3	2	19	2.5
1847473	20	19	3	2	19.5	2.5
1847474	21	19	3	2	20	2.5
1847475	20	19	3	2	19.5	2.5
1847476	19	19	3	2	19	2.5
1847477	20	19	3	2	19.5	2.5
1847478	20	19	3	2	19.5	2.5
1847479	20	19	3	3	19.5	3
1847480	20	19	3	3	19.5	3
1847481	20	19	3	3	19.5	3
1847482	20	19	3	3	19.5	3
1847483	20	19	3	3	19.5	3
1847484	20	17	3	3	18.5	3
1847485	20	16	2	3	18	2.5
1847486	19	16	2	3	17.5	2.5
1847487	20	15	2	3	17.5	2.5
1847488	20	15	2	3	17.5	2.5
1847489	19	14	2	3	16.5	2.5
1847490	19	14	2	3	16.5	2.5
1847491	19	14	2	2	16.5	2
1847492	19	14	2	1	16.5	1.5
1847493	18	14	2	1	16	1.5
1847494	18	14	2	1	16	1.5
1847495	18	14	2	1	16	1.5
1847496	18	14	2	1	16	1.5
1847497	18	14	2	1	16	1.5
1847498	18	14	2	1	16	1.5
1847499	18	16	2	1	17	1.5
1847500	18	19	2	1	18.5	1.5
1847501	18	20	2	1	19	1.5
1847502	18	21	2	1	19.5	1.5
1847503	19	24	3	1	21.5	2
1847504	19	24	3	1	21.5	2
1847505	17	24	3	1	20.5	2
1847506	17	24	3	1	20.5	2
1847507	17	24	3	1	20.5	2
1847508	17	24	4	1	20.5	2.5
1847509	17	26	4	1	21.5	2.5
1847510	15	26	3	1	20.5	2
1847511	15	26	3	1	20.5	2
1847512	15	25	3	1	20	2
1847513	15	25	3	1	20	2
1847514	15	25	3	2	20	2.5
1847515	14	24	3	2	19	2.5
1847516	13	24	3	2	18.5	2.5
1847517	12	23	3	2	17.5	2.5
1847518	11	23	3	2	17	2.5
1847519	11	23	3	2	17	2.5
1847520	11	23	3	2	17	2.5
1847521	12	21	3	2	16.5	2.5
1847522	12	21	3	2	16.5	2.5
1847523	12	21	4	2	16.5	3
1847524	12	21	4	2	16.5	3
1847525	12	21	4	2	16.5	3
1847526	14	21	4	2	17.5	3
1847527	14	21	4	2	17.5	3
1847528	14	21	4	2	17.5	3
1847529	14	21	4	2	17.5	3
1847530	14	21	4	2	17.5	3
1847531	14	21	4	2	17.5	3
1847532	14	20	4	2	17	3
1847533	14	20	4	2	17	3
1847534	14	20	4	2	17	3
1847535	14	19	5	2	16.5	3.5
1847536	14	19	5	2	16.5	3.5
1847537	14	19	5	2	16.5	3.5
1847538	14	19	5	2	16.5	3.5
1847539	14	18	5	2	16	3.5
1847540	14	18	5	2	16	3.5
1847541	13	18	5	2	15.5	3.5
1847542	13	18	5	2	15.5	3.5
1847543	12	18	5	2	15	3.5
1847544	12	19	4	2	15.5	3
1847545	11	19	4	2	15	3
1847546	13	19	5	2	16	3.5
1847547	13	19	5	2	16	3.5
1847548	13	19	5	2	16	3.5
1847549	13	19	5	2	16	3.5
1847550	13	19	5	2	16	3.5
1847551	13	19	5	2	16	3.5
1847552	16	19	5	2	17.5	3.5
1847553	16	20	5	2	18	3.5
1847554	16	20	5	2	18	3.5
1847555	15	20	5	2	17.5	3.5
1847556	16	20	5	2	18	3.5
1847557	16	19	5	2	17.5	3.5
1847558	16	19	5	2	17.5	3.5
1847559	16	19	5	2	17.5	3.5
1847560	16	18	5	2	17	3.5
1847561	16	18	5	2	17	3.5
1847562	16	18	5	2	17	3.5
1847563	16	18	5	2	17	3.5
1847564	16	18	5	2	17	3.5
1847565	15	18	5	2	16.5	3.5
1847566	15	18	5	2	16.5	3.5
1847567	15	18	5	2	16.5	3.5
1847568	15	17	5	2	16	3.5
1847569	16	16	5	2	16	3.5
1847570	16	16	5	2	16	3.5
1847571	16	16	5	2	16	3.5
1847572	16	16	5	2	16	3.5
1847573	15	16	5	2	15.5	3.5
1847574	14	15	5	2	14.5	3.5
1847575	14	15	7	2	14.5	4.5
1847576	14	15	7	2	14.5	4.5
1847577	13	15	7	2	14	4.5
1847578	13	15	7	2	14	4.5
1847579	13	15	7	1	14	4
1847580	13	15	7	1	14	4
1847581	13	15	7	1	14	4
1847582	13	16	7	1	14.5	4
1847583	13	16	7	1	14.5	4
1847584	13	16	7	1	14.5	4
1847585	13	16	7	1	14.5	4
1847586	13	16	7	1	14.5	4
1847587	12	18	7	1	15	4
1847588	12	18	7	2	15	4.5
1847589	12	18	7	2	15	4.5
1847590	12	18	7	2	15	4.5
1847591	13	18	8	2	15.5	5
1847592	13	18	8	2	15.5	5
1847593	13	18	8	3	15.5	5.5
1847594	13	18	8	3	15.5	5.5
1847595	13	18	8	3	15.5	5.5
1847596	13	18	8	3	15.5	5.5
1847597	13	18	8	3	15.5	5.5
1847598	14	18	8	3	16	5.5
1847599	14	16	8	3	15	5.5
1847600	14	14	8	3	14	5.5
1847601	14	13	8	3	13.5	5.5
1847602	14	12	8	3	13	5.5
1847603	13	9	7	3	11	5
1847604	13	9	7	3	11	5
1847605	13	10	7	3	11.5	5
1847606	13	10	7	3	11.5	5
1847607	13	10	8	3	11.5	5.5
1847608	13	10	7	3	11.5	5
1847609	13	8	7	3	10.5	5
1847610	13	8	7	3	10.5	5
1847611	13	8	7	3	10.5	5
1847612	13	8	7	3	10.5	5
1847613	13	8	7	3	10.5	5
1847614	13	8	7	2	10.5	4.5
1847615	13	8	7	2	10.5	4.5
1847616	13	8	7	2	10.5	4.5
1847617	13	8	7	2	10.5	4.5
1847618	12	8	7	2	10	4.5
1847619	12	8	7	2	10	4.5
1847620	12	8	7	3	10	5
1847621	11	8	7	3	9.5	5
1847622	11	8	7	3	9.5	5
1847623	11	8	6	3	9.5	4.5
1847624	11	8	6	3	9.5	4.5
1847625	11	8	6	3	9.5	4.5
1847626	9	8	6	3	8.5	4.5
1847627	9	8	6	3	8.5	4.5
1847628	9	8	6	3	8.5	4.5
1847629	9	7	6	3	8	4.5
1847630	9	7	6	4	8	5
1847631	9	7	6	4	8	5
1847632	9	7	6	4	8	5
1847633	10	7	6	4	8.5	5
1847634	10	9	6	4	9.5	5
1847635	10	10	5	4	10	4.5
1847636	10	10	5	6	10	5.5
1847637	10	12	5	6	11	5.5
1847638	10	12	5	6	11	5.5
1847639	10	12	5	6	11	5.5
1847640	10	12	5	6	11	5.5
1847641	10	12	5	6	11	5.5
1847642	10	12	5	6	11	5.5
1847643	10	12	5	6	11	5.5
1847644	10	11	5	6	10.5	5.5
1847645	11	11	5	6	11	5.5
1847646	9	11	4	6	10	5
1847647	9	11	4	9	10	6.5
1847648	9	11	4	9	10	6.5
1847649	9	11	4	9	10	6.5
1847650	9	11	4	9	10	6.5
1847651	9	11	4	9	10	6.5
1847652	6	11	4	9	8.5	6.5
1847653	6	10	4	10	8	7
1847654	6	10	4	10	8	7
1847655	6	10	4	10	8	7
1847656	6	10	4	10	8	7
1847657	5	10	4	10	7.5	7
1847658	5	11	4	10	8	7
1847659	5	11	4	10	8	7
1847660	5	11	4	10	8	7
1847661	5	11	4	10	8	7
1847662	5	11	4	10	8	7
1847663	5	11	4	10	8	7
1847664	5	11	4	10	8	7
1847665	5	11	4	10	8	7
1847666	5	11	4	11	8	7.5
1847667	5	11	4	11	8	7.5
1847668	5	11	4	11	8	7.5
1847669	4	11	4	11	7.5	7.5
1847670	4	11	4	11	7.5	7.5
1847671	4	11	4	11	7.5	7.5
1847672	4	11	4	11	7.5	7.5
1847673	4	11	5	11	7.5	8
1847674	4	11	6	11	7.5	8.5
1847675	5	11	4	11	8	7.5
1847676	5	11	4	11	8	7.5
1847677	5	11	4	11	8	7.5
1847678	5	11	4	11	8	7.5
1847679	5	11	4	11	8	7.5
1847680	5	12	4	11	8.5	7.5
1847681	5	12	4	11	8.5	7.5
1847682	6	11	4	11	8.5	7.5
1847683	6	11	5	11	8.5	8
1847684	6	11	5	12	8.5	8.5
1847685	6	11	5	12	8.5	8.5
1847686	6	12	5	12	9	8.5
1847687	6	10	5	12	8	8.5
1847688	6	10	5	11	8	8
1847689	6	10	5	11	8	8
1847690	6	10	5	11	8	8
1847691	5	10	4	11	7.5	7.5
1847692	5	10	4	11	7.5	7.5
1847693	5	10	4	10	7.5	7
1847694	5	10	4	10	7.5	7
1847695	5	10	4	10	7.5	7
1847696	5	10	4	10	7.5	7
1847697	5	10	4	10	7.5	7
1847698	4	10	4	10	7	7
1847699	4	11	4	10	7.5	7
1847700	4	10	4	10	7	7
1847701	4	10	4	10	7	7
1847702	4	10	4	10	7	7
1847703	6	10	4	10	8	7
1847704	6	10	4	10	8	7
1847705	6	11	4	10	8.5	7
1847706	8	11	4	10	9.5	7
1847707	8	12	3	11	10	7
1847708	8	12	3	11	10	7
1847709	8	12	3	11	10	7
1847710	8	12	3	11	10	7
1847711	8	12	3	11	10	7
1847712	8	12	3	11	10	7
1847713	8	12	3	11	10	7
1847714	8	12	3	11	10	7
1847715	8	12	3	11	10	7
1847716	8	12	3	11	10	7
1847717	8	12	3	11	10	7
1847718	8	12	3	11	10	7
1847719	8	12	3	11	10	7
1847720	8	12	3	10	10	6.5
1847721	8	12	3	10	10	6.5
1847722	8	13	3	10	10.5	6.5
1847723	8	13	3	10	10.5	6.5
1847724	8	14	3	10	11	6.5
1847725	8	14	3	10	11	6.5
1847726	8	14	3	10	11	6.5
1847727	8	14	3	10	11	6.5
1847728	8	14	3	10	11	6.5
1847729	8	14	3	10	11	6.5
1847730	8	15	3	9	11.5	6
1847731	8	15	3	9	11.5	6
1847732	8	16	3	9	12	6
1847733	7	16	3	9	11.5	6
1847734	7	15	3	9	11	6
1847735	7	14	3	9	10.5	6
1847736	7	14	3	7	10.5	5
1847737	7	12	3	7	9.5	5
1847738	7	12	3	7	9.5	5
1847739	7	12	3	7	9.5	5
1847740	7	12	3	7	9.5	5
1847741	7	12	3	7	9.5	5
1847742	7	12	3	7	9.5	5
1847743	7	12	3	7	9.5	5
1847744	7	12	3	4	9.5	3.5
1847745	7	13	3	4	10	3.5
1847746	7	13	3	4	10	3.5
1847747	7	13	4	4	10	4
1847748	7	13	4	4	10	4
1847749	7	14	4	4	10.5	4
1847750	9	14	4	4	11.5	4
1847751	9	14	4	4	11.5	4
1847752	9	14	4	3	11.5	3.5
1847753	9	14	4	3	11.5	3.5
1847754	9	14	4	3	11.5	3.5
1847755	9	14	4	3	11.5	3.5
1847756	9	14	4	3	11.5	3.5
1847757	9	14	4	3	11.5	3.5
1847758	9	13	4	3	11	3.5
1847759	9	13	4	3	11	3.5
1847760	9	13	4	3	11	3.5
1847761	9	13	4	3	11	3.5
1847762	9	13	4	3	11	3.5
1847763	9	16	4	3	12.5	3.5
1847764	9	17	4	3	13	3.5
1847765	9	17	4	3	13	3.5
1847766	9	17	4	2	13	3
1847767	9	17	4	2	13	3
1847768	9	17	4	2	13	3
1847769	9	17	4	2	13	3
1847770	9	17	4	2	13	3
1847771	9	18	4	2	13.5	3
1847772	9	18	4	2	13.5	3
1847773	9	18	3	2	13.5	2.5
1847774	9	18	4	2	13.5	3
1847775	8	18	4	2	13	3
1847776	9	18	4	2	13.5	3
1847777	10	18	4	2	14	3
1847778	10	18	4	2	14	3
1847779	11	18	4	2	14.5	3
1847780	11	17	4	2	14	3
1847781	11	17	4	2	14	3
1847782	10	18	4	2	14	3
1847783	11	18	3	2	14.5	2.5
1847784	12	18	3	2	15	2.5
1847785	12	18	3	2	15	2.5
1847786	12	17	3	2	14.5	2.5
1847787	12	18	3	2	15	2.5
1847788	13	18	3	2	15.5	2.5
1847789	13	18	3	2	15.5	2.5
1847790	13	18	3	2	15.5	2.5
1847791	13	18	3	2	15.5	2.5
1847792	13	18	3	2	15.5	2.5
1847793	13	18	3	2	15.5	2.5
1847794	13	18	3	2	15.5	2.5
1847795	13	18	3	2	15.5	2.5
1847796	13	18	3	2	15.5	2.5
1847797	14	20	3	2	17	2.5
1847798	14	20	3	2	17	2.5
1847799	15	20	3	2	17.5	2.5
1847800	15	20	3	2	17.5	2.5
1847801	15	20	3	2	17.5	2.5
1847802	15	20	4	2	17.5	3
1847803	13	20	5	3	16.5	4
1847804	13	21	6	3	17	4.5
1847805	13	19	6	3	16	4.5
1847806	11	19	6	3	15	4.5
1847807	11	18	6	2	14.5	4
1847808	11	19	5	2	15	3.5
1847809	11	19	6	2	15	4
1847810	11	19	6	2	15	4
1847811	11	19	6	2	15	4
1847812	13	19	6	2	16	4
1847813	13	19	6	2	16	4
1847814	13	19	6	2	16	4
1847815	13	18	6	2	15.5	4
1847816	13	18	7	2	15.5	4.5
1847817	14	18	7	2	16	4.5
1847818	14	18	7	2	16	4.5
1847819	14	19	7	2	16.5	4.5
1847820	14	19	7	2	16.5	4.5
1847821	14	19	7	2	16.5	4.5
1847822	14	19	7	2	16.5	4.5
1847823	15	18	7	2	16.5	4.5
1847824	15	17	7	2	16	4.5
1847825	15	18	8	2	16.5	5
1847826	16	18	8	2	17	5
1847827	18	18	9	2	18	5.5
1847828	18	18	9	2	18	5.5
1847829	18	18	9	2	18	5.5
1847830	18	18	9	2	18	5.5
1847831	18	19	9	2	18.5	5.5
1847832	18	18	9	2	18	5.5
1847833	19	18	11	2	18.5	6.5
1847834	19	18	11	2	18.5	6.5
1847835	19	18	11	2	18.5	6.5
1847836	20	19	11	2	19.5	6.5
1847837	20	20	11	2	20	6.5
1847838	21	20	11	2	20.5	6.5
1847839	21	20	11	2	20.5	6.5
1847840	21	20	11	2	20.5	6.5
1847841	24	20	11	2	22	6.5
1847842	24	19	11	2	21.5	6.5
1847843	24	19	11	2	21.5	6.5
1847844	24	19	11	2	21.5	6.5
1847845	23	19	11	2	21	6.5
1847846	23	19	11	2	21	6.5
1847847	23	19	10	2	21	6
1847848	23	19	10	2	21	6
1847849	23	18	10	2	20.5	6
1847850	22	18	10	2	20	6
1847851	22	18	10	2	20	6
1847852	22	18	10	2	20	6
1847853	22	18	10	2	20	6
1847854	22	18	10	2	20	6
1847855	22	18	10	2	20	6
1847856	22	18	10	2	20	6
1847857	22	18	10	2	20	6
1847858	23	18	10	2	20.5	6
1847859	23	18	10	2	20.5	6
1847860	23	18	10	2	20.5	6
1847861	24	18	10	2	21	6
1847862	24	18	10	2	21	6
1847863	24	15	10	2	19.5	6
1847864	25	14	10	2	19.5	6
1847865	25	14	10	2	19.5	6
1847866	25	14	10	2	19.5	6
1847867	25	14	10	2	19.5	6
1847868	25	14	10	2	19.5	6
1847869	25	15	10	2	20	6
1847870	25	15	10	2	20	6
1847871	25	14	10	2	19.5	6
1847872	25	14	10	2	19.5	6
1847873	25	15	10	2	20	6
1847874	25	15	8	2	20	5
1847875	26	15	8	2	20.5	5
1847876	25	15	8	2	20	5
1847877	25	15	8	2	20	5
1847878	25	15	8	2	20	5
1847879	24	15	8	2	19.5	5
1847880	24	16	8	2	20	5
1847881	24	16	8	2	20	5
1847882	24	15	8	2	19.5	5
1847883	23	15	8	2	19	5
1847884	22	15	8	1	18.5	4.5
1847885	22	15	8	1	18.5	4.5
1847886	23	15	8	1	19	4.5
1847887	24	14	8	1	19	4.5
1847888	23	14	8	1	18.5	4.5
1847889	23	14	8	1	18.5	4.5
1847890	23	14	8	1	18.5	4.5
1847891	23	14	8	1	18.5	4.5
1847892	23	14	8	1	18.5	4.5
1847893	23	14	8	1	18.5	4.5
1847894	23	14	8	1	18.5	4.5
1847895	23	14	8	1	18.5	4.5
1847896	23	14	8	1	18.5	4.5
1847897	22	12	8	1	17	4.5
1847898	22	12	8	1	17	4.5
1847899	21	11	8	1	16	4.5
1847900	22	11	8	1	16.5	4.5
1847901	22	11	8	2	16.5	5
1847902	22	11	7	2	16.5	4.5
1847903	22	11	7	1	16.5	4
1847904	22	11	5	1	16.5	3
1847905	22	11	5	2	16.5	3.5
1847906	22	11	6	2	16.5	4
1847907	22	11	6	2	16.5	4
1847908	22	11	6	2	16.5	4
1847909	23	11	6	2	17	4
1847910	23	11	6	2	17	4
1847911	23	11	6	3	17	4.5
1847912	22	11	6	3	16.5	4.5
1847913	22	11	6	3	16.5	4.5
1847914	22	11	6	3	16.5	4.5
1847915	23	11	6	3	17	4.5
1847916	23	11	5	3	17	4
1847917	22	11	5	3	16.5	4
1847918	22	11	5	3	16.5	4
1847919	22	10	5	3	16	4
1847920	22	10	5	3	16	4
1847921	22	10	5	3	16	4
1847922	22	10	5	3	16	4
1847923	21	10	5	3	15.5	4
1847924	21	10	5	3	15.5	4
1847925	21	8	4	3	14.5	3.5
1847926	21	8	4	3	14.5	3.5
1847927	19	8	3	3	13.5	3
1847928	18	8	3	3	13	3
1847929	18	8	3	3	13	3
1847930	18	8	3	3	13	3
1847931	18	7	3	3	12.5	3
1847932	18	7	4	3	12.5	3.5
1847933	19	7	2	3	13	2.5
1847934	19	7	2	3	13	2.5
1847935	19	7	2	3	13	2.5
1847936	18	6	2	3	12	2.5
1847937	18	5	2	3	11.5	2.5
1847938	17	5	2	3	11	2.5
1847939	17	5	2	3	11	2.5
1847940	17	5	2	3	11	2.5
1847941	14	5	2	3	9.5	2.5
1847942	14	5	2	3	9.5	2.5
1847943	14	5	2	3	9.5	2.5
1847944	14	5	2	3	9.5	2.5
1847945	14	5	2	3	9.5	2.5
1847946	14	5	2	3	9.5	2.5
1847947	16	5	2	3	10.5	2.5
1847948	17	6	2	3	11.5	2.5
1847949	17	8	2	3	12.5	2.5
1847950	16	8	2	3	12	2.5
1847951	16	9	2	3	12.5	2.5
1847952	16	9	2	3	12.5	2.5
1847953	16	9	2	3	12.5	2.5
1847954	16	9	2	3	12.5	2.5
1847955	16	9	2	3	12.5	2.5
1847956	16	9	2	3	12.5	2.5
1847957	18	9	3	3	13.5	3
1847958	17	9	3	3	13	3
1847959	18	9	3	3	13.5	3
1847960	18	9	3	3	13.5	3
1847961	17	9	3	3	13	3
1847962	17	9	3	3	13	3
1847963	17	9	3	3	13	3
1847964	16	9	3	3	12.5	3
1847965	16	9	3	3	12.5	3
1847966	16	9	3	3	12.5	3
1847967	16	11	3	3	13.5	3
1847968	16	11	3	3	13.5	3
1847969	16	10	3	3	13	3
1847970	16	10	4	3	13	3.5
1847971	16	10	4	3	13	3.5
1847972	17	10	4	3	13.5	3.5
1847973	17	9	4	3	13	3.5
1847974	17	9	4	3	13	3.5
1847975	16	9	4	3	12.5	3.5
1847976	16	9	4	3	12.5	3.5
1847977	15	9	4	3	12	3.5
1847978	15	9	4	3	12	3.5
1847979	15	9	4	3	12	3.5
1847980	15	8	4	3	11.5	3.5
1847981	15	8	4	3	11.5	3.5
1847982	15	8	4	3	11.5	3.5
1847983	15	8	4	3	11.5	3.5
1847984	15	8	4	3	11.5	3.5
1847985	15	8	5	3	11.5	4
1847986	16	8	5	3	12	4
1847987	15	8	5	3	11.5	4
1847988	15	8	5	3	11.5	4
1847989	15	8	5	3	11.5	4
1847990	15	8	5	3	11.5	4
1847991	15	8	5	3	11.5	4
1847992	15	8	5	3	11.5	4
1847993	15	8	5	3	11.5	4
1847994	15	8	5	3	11.5	4
1847995	15	8	5	3	11.5	4
1847996	15	8	5	3	11.5	4
1847997	15	8	5	3	11.5	4
1847998	15	8	5	3	11.5	4
1847999	15	8	5	3	11.5	4
1848000	14	8	5	3	11	4
1848001	14	8	5	2	11	3.5
1848002	14	8	5	2	11	3.5
1848003	14	8	5	2	11	3.5
1848004	14	7	4	2	10.5	3
1848005	14	7	4	1	10.5	2.5
1848006	14	7	4	1	10.5	2.5
1848007	14	7	4	1	10.5	2.5
1848008	14	6	4	1	10	2.5
1848009	13	6	4	2	9.5	3
1848010	13	6	4	2	9.5	3
1848011	13	6	4	1	9.5	2.5
1848012	12	6	4	1	9	2.5
1848013	12	6	4	1	9	2.5
1848014	12	6	4	1	9	2.5
1848015	11	6	4	1	8.5	2.5
1848016	11	6	4	1	8.5	2.5
1848017	11	6	4	1	8.5	2.5
1848018	11	6	4	1	8.5	2.5
1848019	11	6	4	1	8.5	2.5
1848020	11	6	4	1	8.5	2.5
1848021	11	6	4	1	8.5	2.5
1848022	11	6	4	1	8.5	2.5
1848023	11	6	4	1	8.5	2.5
1848024	11	7	4	1	9	2.5
1848025	11	7	4	1	9	2.5
1848026	10	7	4	1	8.5	2.5
1848027	10	7	4	1	8.5	2.5
1848028	11	7	4	1	9	2.5
1848029	12	7	4	1	9.5	2.5
1848030	12	7	3	1	9.5	2
1848031	12	7	3	1	9.5	2
1848032	12	7	3	1	9.5	2
1848033	11	7	3	1	9	2
1848034	11	7	3	1	9	2
1848035	11	7	3	1	9	2
1848036	12	7	3	1	9.5	2
1848037	12	7	3	1	9.5	2
1848038	12	7	3	1	9.5	2
1848039	12	7	3	1	9.5	2
1848040	12	7	3	1	9.5	2
1848041	12	7	3	1	9.5	2
1848042	12	7	3	1	9.5	2
1848043	12	7	3	1	9.5	2
1848044	12	7	3	1	9.5	2
1848045	12	7	3	2	9.5	2.5
1848046	12	7	3	2	9.5	2.5
1848047	10	8	3	2	9	2.5
1848048	9	7	3	2	8	2.5
1848049	9	5	3	2	7	2.5
1848050	9	5	3	2	7	2.5
1848051	9	4	2	2	6.5	2
1848052	9	4	2	2	6.5	2
1848053	9	4	2	2	6.5	2
1848054	9	4	2	2	6.5	2
1848055	9	4	2	2	6.5	2
1848056	9	4	2	2	6.5	2
1848057	7	4	2	2	5.5	2
1848058	7	4	2	2	5.5	2
1848059	7	4	2	2	5.5	2
1848060	8	4	3	2	6	2.5
1848061	8	4	3	2	6	2.5
1848062	8	4	3	2	6	2.5
1848063	8	4	3	2	6	2.5
1848064	8	4	3	2	6	2.5
1848065	8	4	3	2	6	2.5
1848066	8	4	3	2	6	2.5
1848067	8	2	3	2	5	2.5
1848068	9	2	3	2	5.5	2.5
1848069	9	2	3	2	5.5	2.5
1848070	9	2	2	2	5.5	2
1848071	9	2	2	2	5.5	2
1848072	8	2	2	2	5	2
1848073	9	2	2	2	5.5	2
1848074	9	2	2	2	5.5	2
1848075	9	2	2	2	5.5	2
1848076	9	2	2	2	5.5	2
1848077	9	2	2	2	5.5	2
1848078	9	2	2	2	5.5	2
1848079	9	2	2	2	5.5	2
1848080	9	2	2	2	5.5	2
1848081	9	2	2	2	5.5	2
1848082	9	2	2	2	5.5	2
1848083	11	2	2	2	6.5	2
1848084	11	2	2	2	6.5	2
1848085	11	2	1	2	6.5	1.5
1848086	9	2	1	2	5.5	1.5
1848087	10	2	1	3	6	2
1848088	10	3	1	3	6.5	2
1848089	14	3	1	3	8.5	2
1848090	17	3	1	4	10	2.5
1848091	18	4	1	4	11	2.5
1848092	18	4	1	4	11	2.5
1848093	18	4	1	4	11	2.5
1848094	18	4	1	4	11	2.5
1848095	18	4	1	4	11	2.5
1848096	18	4	1	4	11	2.5
1848097	18	4	1	4	11	2.5
1848098	18	4	1	4	11	2.5
1848099	18	4	1	4	11	2.5
1848100	18	4	1	4	11	2.5
1848101	18	4	1	4	11	2.5
1848102	18	4	1	4	11	2.5
1848103	18	4	1	4	11	2.5
1848104	18	4	1	4	11	2.5
1848105	18	4	1	4	11	2.5
1848106	18	4	1	4	11	2.5
1848107	18	4	1	4	11	2.5
1848108	18	4	1	4	11	2.5
1848109	19	4	1	3	11.5	2
1848110	19	4	1	3	11.5	2
1848111	20	4	1	3	12	2
1848112	20	4	1	3	12	2
1848113	20	4	1	3	12	2
1848114	20	4	1	3	12	2
1848115	20	4	1	3	12	2
1848116	20	4	1	3	12	2
1848117	20	4	1	3	12	2
1848118	20	4	1	3	12	2
1848119	20	4	1	3	12	2
1848120	20	4	1	3	12	2
1848121	20	4	1	3	12	2
1848122	20	5	1	3	12.5	2
1848123	20	5	1	3	12.5	2
1848124	20	4	1	3	12	2
1848125	20	4	1	3	12	2
1848126	20	4	1	3	12	2
1848127	20	4	1	3	12	2
1848128	19	4	1	3	11.5	2
1848129	18	4	1	3	11	2
1848130	18	4	1	3	11	2
1848131	18	4	1	3	11	2
1848132	19	4	1	4	11.5	2.5
1848133	19	4	1	4	11.5	2.5
1848134	19	4	1	5	11.5	3
1848135	19	4	1	5	11.5	3
1848136	18	4	1	5	11	3
1848137	18	4	1	5	11	3
1848138	18	4	1	5	11	3
1848139	18	4	1	5	11	3
1848140	18	5	1	5	11.5	3
1848141	18	6	1	5	12	3
1848142	18	6	1	5	12	3
1848143	18	6	1	5	12	3
1848144	18	6	1	5	12	3
1848145	18	6	1	4	12	2.5
1848146	18	6	1	4	12	2.5
1848147	18	5	1	4	11.5	2.5
1848148	18	5	1	4	11.5	2.5
1848149	18	5	1	4	11.5	2.5
1848150	18	5	1	4	11.5	2.5
1848151	18	5	1	4	11.5	2.5
1848152	18	5	1	4	11.5	2.5
1848153	18	7	1	4	12.5	2.5
1848154	18	7	1	4	12.5	2.5
1848155	18	7	1	4	12.5	2.5
1848156	20	7	1	4	13.5	2.5
1848157	20	8	1	4	14	2.5
1848158	20	8	1	4	14	2.5
1848159	19	8	1	4	13.5	2.5
1848160	18	8	0	4	13	2
1848161	18	8	0	4	13	2
1848162	18	8	0	4	13	2
1848163	18	8	0	4	13	2
1848164	18	8	0	4	13	2
1848165	18	8	0	5	13	2.5
1848166	20	8	0	5	14	2.5
1848167	22	9	0	5	15.5	2.5
1848168	22	9	0	5	15.5	2.5
1848169	26	10	0	5	18	2.5
1848170	26	10	0	5	18	2.5
1848171	26	11	0	5	18.5	2.5
1848172	26	11	0	5	18.5	2.5
1848173	27	11	0	5	19	2.5
1848174	28	11	0	5	19.5	2.5
1848175	28	11	0	5	19.5	2.5
1848176	28	11	0	5	19.5	2.5
1848177	28	11	0	5	19.5	2.5
1848178	28	11	0	5	19.5	2.5
1848179	28	11	0	5	19.5	2.5
1848180	28	11	0	5	19.5	2.5
1848181	28	11	0	5	19.5	2.5
1848182	28	11	0	5	19.5	2.5
1848183	26	11	0	5	18.5	2.5
1848184	26	11	1	5	18.5	3
1848185	26	11	1	5	18.5	3
1848186	26	11	2	5	18.5	3.5
1848187	25	11	2	4	18	3
1848188	25	10	2	4	17.5	3
1848189	21	10	2	4	15.5	3
1848190	19	10	2	3	14.5	2.5
1848191	19	9	2	3	14	2.5
1848192	19	10	2	3	14.5	2.5
1848193	19	10	2	3	14.5	2.5
1848194	20	10	4	3	15	3.5
1848195	20	10	4	3	15	3.5
1848196	20	10	4	3	15	3.5
1848197	20	10	4	3	15	3.5
1848198	20	10	4	3	15	3.5
1848199	20	10	4	3	15	3.5
1848200	20	10	4	3	15	3.5
1848201	22	10	4	3	16	3.5
1848202	22	10	4	3	16	3.5
1848203	22	10	4	3	16	3.5
1848204	22	10	4	3	16	3.5
1848205	22	10	4	3	16	3.5
1848206	22	10	4	3	16	3.5
1848207	22	11	4	3	16.5	3.5
1848208	22	11	4	3	16.5	3.5
1848209	21	11	4	3	16	3.5
1848210	21	11	4	3	16	3.5
1848211	20	11	4	3	15.5	3.5
1848212	20	11	6	3	15.5	4.5
1848213	21	14	6	3	17.5	4.5
1848214	23	15	7	3	19	5
1848215	23	15	7	3	19	5
1848216	24	16	7	3	20	5
1848217	24	17	10	3	20.5	6.5
1848218	24	17	10	3	20.5	6.5
1848219	24	18	10	3	21	6.5
1848220	24	19	10	3	21.5	6.5
1848221	24	19	10	3	21.5	6.5
1848222	24	18	10	3	21	6.5
1848223	24	18	10	3	21	6.5
1848224	24	18	10	3	21	6.5
1848225	24	19	10	3	21.5	6.5
1848226	25	19	10	4	22	7
1848227	25	20	10	4	22.5	7
1848228	27	21	10	4	24	7
1848229	27	21	11	4	24	7.5
1848230	27	21	11	4	24	7.5
1848231	28	21	11	4	24.5	7.5
1848232	27	22	12	3	24.5	7.5
1848233	27	23	12	3	25	7.5
1848234	27	23	12	2	25	7
1848235	27	23	12	2	25	7
1848236	27	23	12	2	25	7
1848237	27	23	12	2	25	7
1848238	27	23	12	2	25	7
1848239	27	23	12	2	25	7
1848240	28	22	12	2	25	7
1848241	28	21	12	2	24.5	7
1848242	28	21	12	2	24.5	7
1848243	28	21	13	2	24.5	7.5
1848244	29	21	13	2	25	7.5
1848245	30	22	13	2	26	7.5
1848246	30	22	13	2	26	7.5
1848247	30	22	13	2	26	7.5
1848248	30	22	13	2	26	7.5
1848249	30	22	13	2	26	7.5
1848250	31	22	14	2	26.5	8
1848251	31	22	14	2	26.5	8
1848252	31	22	14	2	26.5	8
1848253	31	20	14	2	25.5	8
1848254	31	20	14	2	25.5	8
1848255	31	21	14	2	26	8
1848256	29	22	15	2	25.5	8.5
1848257	29	21	15	2	25	8.5
1848258	29	21	15	2	25	8.5
1848259	29	21	15	2	25	8.5
1848260	29	21	15	2	25	8.5
1848261	29	21	15	2	25	8.5
1848262	29	21	15	2	25	8.5
1848263	29	22	15	2	25.5	8.5
1848264	29	22	15	2	25.5	8.5
1848265	29	22	15	1	25.5	8
1848266	27	22	15	1	24.5	8
1848267	25	21	15	1	23	8
1848268	24	20	15	1	22	8
1848269	20	20	15	2	20	8.5
1848270	20	20	15	2	20	8.5
1848271	20	19	15	2	19.5	8.5
1848272	20	19	15	2	19.5	8.5
1848273	19	20	15	2	19.5	8.5
1848274	18	20	15	2	19	8.5
1848275	18	20	15	2	19	8.5
1848276	18	20	15	2	19	8.5
1848277	18	20	15	2	19	8.5
1848278	18	20	15	2	19	8.5
1848279	19	20	15	2	19.5	8.5
1848280	19	20	15	2	19.5	8.5
1848281	19	20	15	2	19.5	8.5
1848282	19	20	15	2	19.5	8.5
1848283	19	20	15	2	19.5	8.5
1848284	19	20	14	2	19.5	8
1848285	19	20	14	2	19.5	8
1848286	19	20	13	2	19.5	7.5
1848287	19	21	13	2	20	7.5
1848288	19	21	13	2	20	7.5
1848289	19	21	13	2	20	7.5
1848290	18	21	13	3	19.5	8
1848291	17	21	13	3	19	8
1848292	17	20	13	3	18.5	8
1848293	17	20	14	3	18.5	8.5
1848294	16	20	12	3	18	7.5
1848295	16	20	12	3	18	7.5
1848296	17	20	12	3	18.5	7.5
1848297	17	20	12	3	18.5	7.5
1848298	17	21	12	3	19	7.5
1848299	18	21	12	3	19.5	7.5
1848300	18	21	12	3	19.5	7.5
1848301	16	21	12	3	18.5	7.5
1848302	17	21	12	3	19	7.5
1848303	19	21	12	4	20	8
1848304	20	21	12	4	20.5	8
1848305	20	21	12	4	20.5	8
1848306	20	21	12	4	20.5	8
1848307	20	20	12	4	20	8
1848308	20	20	12	4	20	8
1848309	20	20	12	4	20	8
1848310	20	20	12	4	20	8
1848311	20	21	12	4	20.5	8
1848312	20	21	10	4	20.5	7
1848313	19	18	10	4	18.5	7
1848314	17	17	9	4	17	6.5
1848315	17	17	9	4	17	6.5
1848316	16	16	9	4	16	6.5
1848317	16	15	6	4	15.5	5
1848318	18	15	6	4	16.5	5
1848319	18	14	6	4	16	5
1848320	18	13	6	4	15.5	5
1848321	18	13	6	4	15.5	5
1848322	18	13	6	4	15.5	5
1848323	18	13	6	4	15.5	5
1848324	18	13	6	4	15.5	5
1848325	18	12	6	4	15	5
1848326	17	12	6	3	14.5	4.5
1848327	17	11	6	3	14	4.5
1848328	15	10	6	3	12.5	4.5
1848329	15	10	5	3	12.5	4
1848330	15	10	5	3	12.5	4
1848331	14	10	5	3	12	4
1848332	14	9	4	3	11.5	3.5
1848333	14	8	4	3	11	3.5
1848334	14	8	5	3	11	4
1848335	15	8	5	3	11.5	4
1848336	15	9	5	3	12	4
1848337	15	9	5	3	12	4
1848338	15	10	5	3	12.5	4
1848339	15	11	5	4	13	4.5
1848340	14	11	5	4	12.5	4.5
1848341	16	12	5	4	14	4.5
1848342	17	13	5	4	15	4.5
1848343	17	13	4	4	15	4
1848344	16	13	4	4	14.5	4
1848345	15	12	4	4	13.5	4
1848346	15	12	5	4	13.5	4.5
1848347	15	12	5	4	13.5	4.5
1848348	15	12	5	4	13.5	4.5
1848349	15	12	5	4	13.5	4.5
1848350	14	12	4	4	13	4
1848351	14	12	4	4	13	4
1848352	14	12	4	4	13	4
1848353	14	12	4	4	13	4
1848354	14	12	4	4	13	4
1848355	14	11	4	4	12.5	4
1848356	15	11	3	4	13	3.5
1848357	15	12	3	4	13.5	3.5
1848358	15	12	3	4	13.5	3.5
1848359	15	12	3	4	13.5	3.5
1848360	15	12	3	4	13.5	3.5
1848361	15	12	3	4	13.5	3.5
1848362	15	12	4	4	13.5	4
1848363	16	12	4	4	14	4
1848364	18	11	4	4	14.5	4
1848365	18	11	4	4	14.5	4
1848366	18	11	4	4	14.5	4
1848367	18	11	4	4	14.5	4
1848368	19	11	4	4	15	4
1848369	19	13	4	3	16	3.5
1848370	19	13	5	3	16	4
1848371	19	13	5	3	16	4
1848372	19	13	5	3	16	4
1848373	18	12	5	3	15	4
1848374	20	12	5	3	16	4
1848375	20	12	5	3	16	4
1848376	20	12	5	3	16	4
1848377	20	12	5	3	16	4
1848378	20	12	5	3	16	4
1848379	19	12	5	3	15.5	4
1848380	19	12	5	3	15.5	4
1848381	19	13	5	3	16	4
1848382	19	13	5	3	16	4
1848383	19	13	5	3	16	4
1848384	20	14	5	3	17	4
1848385	21	14	5	3	17.5	4
1848386	21	14	5	3	17.5	4
1848387	22	15	5	3	18.5	4
1848388	22	15	5	3	18.5	4
1848389	22	15	5	2	18.5	3.5
1848390	22	15	5	2	18.5	3.5
1848391	22	15	5	2	18.5	3.5
1848392	22	15	5	2	18.5	3.5
1848393	22	15	4	2	18.5	3
1848394	22	15	4	2	18.5	3
1848395	23	15	4	2	19	3
1848396	22	15	4	2	18.5	3
1848397	22	15	4	3	18.5	3.5
1848398	22	14	4	4	18	4
1848399	21	14	4	4	17.5	4
1848400	21	14	4	4	17.5	4
1848401	21	14	4	4	17.5	4
1848402	20	14	4	4	17	4
1848403	18	14	4	3	16	3.5
1848404	18	14	4	3	16	3.5
1848405	18	14	4	3	16	3.5
1848406	18	14	4	3	16	3.5
1848407	18	14	4	3	16	3.5
1848408	18	14	4	3	16	3.5
1848409	18	13	4	3	15.5	3.5
1848410	18	13	4	3	15.5	3.5
1848411	18	13	4	3	15.5	3.5
1848412	18	13	4	3	15.5	3.5
1848413	18	13	4	3	15.5	3.5
1848414	18	13	4	3	15.5	3.5
1848415	18	14	4	3	16	3.5
1848416	18	14	4	3	16	3.5
1848417	18	14	4	3	16	3.5
1848418	16	14	4	3	15	3.5
1848419	16	14	4	3	15	3.5
1848420	16	14	4	3	15	3.5
1848421	16	14	4	3	15	3.5
1848422	16	14	4	3	15	3.5
1848423	16	14	4	3	15	3.5
1848424	16	14	4	3	15	3.5
1848425	16	14	4	3	15	3.5
1848426	16	14	4	3	15	3.5
1848427	16	14	4	3	15	3.5
1848428	16	14	4	3	15	3.5
1848429	16	14	4	3	15	3.5
1848430	16	14	4	3	15	3.5
1848431	16	14	4	3	15	3.5
1848432	16	14	4	3	15	3.5
1848433	15	14	4	3	14.5	3.5
1848434	15	14	3	3	14.5	3
1848435	15	14	3	3	14.5	3
1848436	15	14	3	3	14.5	3
1848437	15	14	3	3	14.5	3
1848438	15	13	3	3	14	3
1848439	15	12	3	2	13.5	2.5
1848440	15	13	3	2	14	2.5
1848441	13	12	3	2	12.5	2.5
1848442	12	11	3	2	11.5	2.5
1848443	14	11	3	2	12.5	2.5
1848444	14	11	3	2	12.5	2.5
1848445	14	11	3	2	12.5	2.5
1848446	14	11	2	2	12.5	2
1848447	14	11	2	2	12.5	2
1848448	14	11	2	2	12.5	2
1848449	14	13	2	2	13.5	2
1848450	14	13	2	2	13.5	2
1848451	15	13	2	2	14	2
1848452	15	13	2	2	14	2
1848453	15	13	2	2	14	2
1848454	15	13	2	2	14	2
1848455	15	13	2	2	14	2
1848456	14	12	2	2	13	2
1848457	14	11	2	2	12.5	2
1848458	15	12	2	2	13.5	2
1848459	15	12	2	2	13.5	2
1848460	15	12	2	2	13.5	2
1848461	15	12	2	2	13.5	2
1848462	15	12	1	2	13.5	1.5
1848463	14	12	1	2	13	1.5
1848464	12	12	1	2	12	1.5
1848465	12	12	1	2	12	1.5
1848466	12	12	1	2	12	1.5
1848467	12	12	1	2	12	1.5
1848468	12	12	1	2	12	1.5
1848469	13	10	1	2	11.5	1.5
1848470	13	10	0	2	11.5	1
1848471	14	10	2	2	12	2
1848472	14	11	2	2	12.5	2
1848473	14	11	2	2	12.5	2
1848474	12	11	2	2	11.5	2
1848475	12	11	2	2	11.5	2
1848476	12	11	2	2	11.5	2
1848477	14	11	3	2	12.5	2.5
1848478	14	11	3	2	12.5	2.5
1848479	15	12	3	2	13.5	2.5
1848480	15	14	3	2	14.5	2.5
1848481	15	13	3	2	14	2.5
1848482	15	13	3	2	14	2.5
1848483	15	13	3	2	14	2.5
1848484	15	12	3	2	13.5	2.5
1848485	14	13	3	2	13.5	2.5
1848486	14	13	3	2	13.5	2.5
1848487	13	11	3	2	12	2.5
1848488	13	12	3	2	12.5	2.5
1848489	13	12	3	2	12.5	2.5
1848490	13	12	3	2	12.5	2.5
1848491	13	12	3	2	12.5	2.5
1848492	13	12	3	2	12.5	2.5
1848493	13	12	3	2	12.5	2.5
1848494	13	12	3	2	12.5	2.5
1848495	13	12	3	2	12.5	2.5
1848496	13	12	3	2	12.5	2.5
1848497	13	12	3	1	12.5	2
1848498	13	13	3	0	13	1.5
1848499	13	13	3	0	13	1.5
1848500	13	13	3	0	13	1.5
1848501	13	13	3	0	13	1.5
1848502	13	13	4	0	13	2
1848503	13	13	4	0	13	2
1848504	12	13	4	0	12.5	2
1848505	12	13	4	0	12.5	2
1848506	12	13	4	0	12.5	2
1848507	12	13	4	0	12.5	2
1848508	12	14	4	0	13	2
1848509	12	14	4	0	13	2
1848510	12	14	4	0	13	2
1848511	12	14	4	0	13	2
1848512	12	14	4	0	13	2
1848513	12	14	4	0	13	2
1848514	13	15	4	0	14	2
1848515	14	14	4	0	14	2
1848516	14	16	4	0	15	2
1848517	14	16	4	0	15	2
1848518	14	16	4	0	15	2
1848519	14	16	4	0	15	2
1848520	14	16	4	0	15	2
1848521	14	16	4	0	15	2
1848522	14	16	4	0	15	2
1848523	14	16	4	0	15	2
1848524	14	16	4	0	15	2
1848525	14	16	4	0	15	2
1848526	14	16	5	0	15	2.5
1848527	14	16	5	0	15	2.5
1848528	14	16	5	0	15	2.5
1848529	15	16	5	0	15.5	2.5
1848530	15	16	5	0	15.5	2.5
1848531	15	16	5	0	15.5	2.5
1848532	15	16	5	0	15.5	2.5
1848533	15	16	5	0	15.5	2.5
1848534	15	16	5	0	15.5	2.5
1848535	15	16	5	0	15.5	2.5
1848536	15	15	5	0	15	2.5
1848537	15	15	5	0	15	2.5
1848538	15	15	5	0	15	2.5
1848539	15	15	5	0	15	2.5
1848540	15	14	5	0	14.5	2.5
1848541	15	14	5	0	14.5	2.5
1848542	15	14	5	0	14.5	2.5
1848543	13	14	5	0	13.5	2.5
1848544	13	15	5	0	14	2.5
1848545	13	15	5	0	14	2.5
1848546	13	15	5	0	14	2.5
1848547	13	15	5	0	14	2.5
1848548	13	15	5	0	14	2.5
1848549	13	13	5	0	13	2.5
1848550	13	13	5	0	13	2.5
1848551	12	13	5	0	12.5	2.5
1848552	12	13	5	0	12.5	2.5
1848553	12	13	5	0	12.5	2.5
1848554	12	13	5	0	12.5	2.5
1848555	12	13	5	0	12.5	2.5
1848556	12	13	5	0	12.5	2.5
1848557	12	13	5	1	12.5	3
1848558	11	12	5	1	11.5	3
1848559	11	12	5	1	11.5	3
1848560	11	14	5	1	12.5	3
1848561	11	14	5	2	12.5	3.5
1848562	11	14	5	2	12.5	3.5
1848563	11	14	5	2	12.5	3.5
1848564	11	14	5	2	12.5	3.5
1848565	11	14	5	2	12.5	3.5
1848566	11	14	5	2	12.5	3.5
1848567	11	14	5	2	12.5	3.5
1848568	10	14	5	2	12	3.5
1848569	9	14	5	2	11.5	3.5
1848570	9	14	5	2	11.5	3.5
1848571	8	14	3	2	11	2.5
1848572	8	13	3	2	10.5	2.5
1848573	8	13	3	2	10.5	2.5
1848574	8	13	3	2	10.5	2.5
1848575	8	13	3	2	10.5	2.5
1848576	8	14	3	2	11	2.5
1848577	6	14	2	2	10	2
1848578	6	14	2	2	10	2
1848579	5	13	2	2	9	2
1848580	5	11	2	3	8	2.5
1848581	5	11	2	3	8	2.5
1848582	5	11	2	3	8	2.5
1848583	5	11	2	3	8	2.5
1848584	4	11	2	4	7.5	3
1848585	4	10	2	4	7	3
1848586	5	11	2	4	8	3
1848587	6	11	2	4	8.5	3
1848588	6	10	2	4	8	3
1848589	6	10	2	4	8	3
1848590	6	10	2	4	8	3
1848591	6	10	2	4	8	3
1848592	6	10	2	4	8	3
1848593	6	11	2	4	8.5	3
1848594	6	12	2	4	9	3
1848595	5	12	2	4	8.5	3
1848596	5	12	2	4	8.5	3
1848597	5	12	2	4	8.5	3
1848598	5	11	2	4	8	3
1848599	5	11	2	4	8	3
1848600	5	11	2	5	8	3.5
1848601	7	12	3	5	9.5	4
1848602	7	12	2	5	9.5	3.5
1848603	7	12	2	5	9.5	3.5
1848604	7	15	2	5	11	3.5
1848605	7	15	2	5	11	3.5
1848606	7	15	2	5	11	3.5
1848607	8	15	2	5	11.5	3.5
1848608	8	14	2	5	11	3.5
1848609	7	14	2	5	10.5	3.5
1848610	7	14	2	5	10.5	3.5
1848611	6	14	2	5	10	3.5
1848612	6	13	2	5	9.5	3.5
1848613	6	11	2	5	8.5	3.5
1848614	6	11	2	5	8.5	3.5
1848615	6	11	2	5	8.5	3.5
1848616	6	11	2	5	8.5	3.5
1848617	6	11	2	5	8.5	3.5
1848618	6	11	2	5	8.5	3.5
1848619	6	11	2	5	8.5	3.5
1848620	7	11	2	5	9	3.5
1848621	7	11	2	5	9	3.5
1848622	7	11	2	5	9	3.5
1848623	7	11	2	5	9	3.5
1848624	7	11	2	5	9	3.5
1848625	7	11	2	5	9	3.5
1848626	7	11	1	5	9	3
1848627	6	11	1	5	8.5	3
1848628	6	11	1	5	8.5	3
1848629	6	11	1	5	8.5	3
1848630	6	11	1	5	8.5	3
1848631	6	11	1	5	8.5	3
1848632	6	11	1	5	8.5	3
1848633	6	11	1	5	8.5	3
1848634	6	11	1	5	8.5	3
1848635	6	11	1	5	8.5	3
1848636	6	11	1	5	8.5	3
1848637	6	11	1	5	8.5	3
1848638	6	11	1	5	8.5	3
1848639	6	11	1	5	8.5	3
1848640	6	11	1	5	8.5	3
1848641	6	11	1	5	8.5	3
1848642	6	11	1	5	8.5	3
1848643	6	11	1	5	8.5	3
1848644	6	10	1	5	8	3
1848645	6	11	1	5	8.5	3
1848646	6	11	1	5	8.5	3
1848647	6	11	1	5	8.5	3
1848648	6	11	1	5	8.5	3
1848649	6	11	1	5	8.5	3
1848650	6	11	1	5	8.5	3
1848651	6	11	1	5	8.5	3
1848652	6	11	1	5	8.5	3
1848653	6	12	1	5	9	3
1848654	6	12	1	5	9	3
1848655	6	12	1	5	9	3
1848656	6	12	1	5	9	3
1848657	6	12	1	4	9	2.5
1848658	6	11	1	4	8.5	2.5
1848659	6	11	1	4	8.5	2.5
1848660	6	11	1	4	8.5	2.5
1848661	7	11	1	3	9	2
1848662	7	11	1	3	9	2
1848663	7	11	1	3	9	2
1848664	7	11	1	3	9	2
1848665	7	11	1	3	9	2
1848666	7	11	1	3	9	2
1848667	7	11	1	3	9	2
1848668	8	11	1	3	9.5	2
1848669	8	11	1	3	9.5	2
1848670	8	11	1	3	9.5	2
1848671	8	11	1	3	9.5	2
1848672	8	11	1	3	9.5	2
1848673	9	11	1	3	10	2
1848674	10	14	1	4	12	2.5
1848675	10	13	1	5	11.5	3
1848676	10	13	1	5	11.5	3
1848677	10	13	1	5	11.5	3
1848678	10	13	3	6	11.5	4.5
1848679	10	13	3	6	11.5	4.5
1848680	10	13	3	5	11.5	4
1848681	10	12	3	5	11	4
1848682	10	12	3	5	11	4
1848683	10	12	3	5	11	4
1848684	10	12	3	4	11	3.5
1848685	10	12	3	4	11	3.5
1848686	9	12	3	4	10.5	3.5
1848687	8	12	3	4	10	3.5
1848688	8	12	3	4	10	3.5
1848689	8	12	3	4	10	3.5
1848690	8	12	3	4	10	3.5
1848691	8	12	3	4	10	3.5
1848692	8	13	3	4	10.5	3.5
1848693	8	12	3	4	10	3.5
1848694	8	11	3	4	9.5	3.5
1848695	8	11	3	4	9.5	3.5
1848696	8	11	3	4	9.5	3.5
1848697	8	11	3	4	9.5	3.5
1848698	8	12	3	4	10	3.5
1848699	8	12	3	4	10	3.5
1848700	8	12	3	3	10	3
1848701	6	11	2	3	8.5	2.5
1848702	6	11	2	3	8.5	2.5
1848703	6	11	2	3	8.5	2.5
1848704	6	8	2	3	7	2.5
1848705	6	8	2	3	7	2.5
1848706	7	8	2	4	7.5	3
1848707	6	8	2	4	7	3
1848708	6	8	2	4	7	3
1848709	6	8	2	4	7	3
1848710	6	10	3	4	8	3.5
1848711	6	10	3	4	8	3.5
1848712	6	10	3	4	8	3.5
1848713	6	11	3	4	8.5	3.5
1848714	6	11	3	4	8.5	3.5
1848715	6	11	3	4	8.5	3.5
1848716	6	11	3	5	8.5	4
1848717	6	11	3	5	8.5	4
1848718	7	11	3	5	9	4
1848719	7	11	3	5	9	4
1848720	6	11	3	5	8.5	4
1848721	6	11	3	5	8.5	4
1848722	6	11	3	5	8.5	4
1848723	6	11	3	5	8.5	4
1848724	6	11	3	5	8.5	4
1848725	6	11	3	5	8.5	4
1848726	6	11	3	5	8.5	4
1848727	6	11	3	5	8.5	4
1848728	6	11	3	5	8.5	4
1848729	6	11	3	5	8.5	4
1848730	6	11	3	5	8.5	4
1848731	6	11	3	5	8.5	4
1848732	6	11	3	5	8.5	4
1848733	6	11	3	5	8.5	4
1848734	6	11	3	5	8.5	4
1848735	6	11	3	5	8.5	4
1848736	6	11	3	5	8.5	4
1848737	6	11	3	5	8.5	4
1848738	6	11	3	5	8.5	4
1848739	6	11	3	5	8.5	4
1848740	6	11	3	5	8.5	4
1848741	6	11	3	5	8.5	4
1848742	6	11	3	5	8.5	4
1848743	6	12	3	5	9	4
1848744	6	12	3	5	9	4
1848745	6	11	3	5	8.5	4
1848746	6	11	3	5	8.5	4
1848747	6	11	3	5	8.5	4
1848748	6	11	3	5	8.5	4
1848749	6	11	3	5	8.5	4
1848750	6	11	3	5	8.5	4
1848751	6	11	3	5	8.5	4
1848752	6	11	3	5	8.5	4
1848753	6	10	3	5	8	4
1848754	7	11	3	5	9	4
1848755	7	11	3	5	9	4
1848756	8	11	3	5	9.5	4
1848757	9	12	4	5	10.5	4.5
1848758	9	11	4	5	10	4.5
1848759	9	11	4	5	10	4.5
1848760	9	12	4	5	10.5	4.5
1848761	8	12	4	5	10	4.5
1848762	8	12	4	5	10	4.5
1848763	8	12	4	5	10	4.5
1848764	8	13	4	5	10.5	4.5
1848765	8	13	4	5	10.5	4.5
1848766	8	13	4	5	10.5	4.5
1848767	8	13	4	5	10.5	4.5
1848768	7	13	5	5	10	5
1848769	7	13	5	5	10	5
1848770	7	13	5	5	10	5
1848771	7	13	5	5	10	5
1848772	7	13	5	5	10	5
1848773	6	13	5	4	9.5	4.5
1848774	5	10	5	3	7.5	4
1848775	5	10	5	2	7.5	3.5
1848776	5	10	5	2	7.5	3.5
1848777	5	10	5	2	7.5	3.5
1848778	5	10	3	2	7.5	2.5
1848779	5	10	3	2	7.5	2.5
1848780	5	10	3	2	7.5	2.5
1848781	5	10	3	2	7.5	2.5
1848782	5	11	4	2	8	3
1848783	5	11	4	2	8	3
1848784	5	11	4	2	8	3
1848785	5	11	4	2	8	3
1848786	5	11	4	2	8	3
1848787	5	11	4	2	8	3
1848788	5	11	5	2	8	3.5
1848789	5	11	5	2	8	3.5
1848790	5	11	5	2	8	3.5
1848791	5	11	5	3	8	4
1848792	5	10	5	3	7.5	4
1848793	6	10	5	3	8	4
1848794	6	10	5	4	8	4.5
1848795	6	10	5	4	8	4.5
1848796	6	10	5	4	8	4.5
1848797	6	10	5	4	8	4.5
1848798	6	9	5	4	7.5	4.5
1848799	6	9	5	4	7.5	4.5
1848800	6	9	5	4	7.5	4.5
1848801	6	9	5	4	7.5	4.5
1848802	6	9	5	4	7.5	4.5
1848803	6	9	5	5	7.5	5
1848804	6	9	5	5	7.5	5
1848805	6	9	5	5	7.5	5
1848806	5	9	5	4	7	4.5
1848807	5	9	5	4	7	4.5
1848808	5	9	5	4	7	4.5
1848809	5	9	5	4	7	4.5
1848810	6	7	5	4	6.5	4.5
1848811	6	7	5	4	6.5	4.5
1848812	6	9	5	4	7.5	4.5
1848813	6	8	5	4	7	4.5
1848814	6	8	5	4	7	4.5
1848815	6	8	5	4	7	4.5
1848816	6	8	5	3	7	4
1848817	6	8	5	3	7	4
1848818	5	8	5	3	6.5	4
1848819	5	8	5	3	6.5	4
1848820	5	8	5	3	6.5	4
1848821	5	8	5	3	6.5	4
1848822	5	8	5	3	6.5	4
1848823	5	8	5	3	6.5	4
1848824	5	8	5	3	6.5	4
1848825	5	8	5	3	6.5	4
1848826	5	8	5	3	6.5	4
1848827	5	8	5	3	6.5	4
1848828	6	8	5	3	7	4
1848829	6	8	5	3	7	4
1848830	7	8	5	3	7.5	4
1848831	7	9	5	3	8	4
1848832	7	9	5	3	8	4
1848833	7	9	5	3	8	4
1848834	7	9	5	3	8	4
1848835	7	9	5	3	8	4
1848836	7	9	5	3	8	4
1848837	7	9	5	3	8	4
1848838	7	9	5	3	8	4
1848839	7	9	5	3	8	4
1848840	7	9	5	3	8	4
1848841	7	9	5	3	8	4
1848842	7	9	5	3	8	4
1848843	7	8	5	3	7.5	4
1848844	7	8	5	3	7.5	4
1848845	7	8	5	3	7.5	4
1848846	7	8	6	3	7.5	4.5
1848847	7	8	6	3	7.5	4.5
1848848	7	8	6	3	7.5	4.5
1848849	7	8	6	3	7.5	4.5
1848850	7	8	6	3	7.5	4.5
1848851	7	8	7	3	7.5	5
1848852	10	8	8	3	9	5.5
1848853	10	9	8	3	9.5	5.5
1848854	9	8	8	3	8.5	5.5
1848855	9	8	8	3	8.5	5.5
1848856	8	8	8	3	8	5.5
1848857	8	7	7	3	7.5	5
1848858	8	7	7	3	7.5	5
1848859	8	7	7	3	7.5	5
1848860	8	6	7	3	7	5
1848861	9	6	7	3	7.5	5
1848862	9	6	7	3	7.5	5
1848863	9	6	7	3	7.5	5
1848864	9	5	7	3	7	5
1848865	9	5	7	3	7	5
1848866	9	5	7	3	7	5
1848867	12	5	7	3	8.5	5
1848868	12	5	6	3	8.5	4.5
1848869	12	6	6	3	9	4.5
1848870	12	6	6	3	9	4.5
1848871	12	6	6	3	9	4.5
1848872	12	6	6	3	9	4.5
1848873	12	6	6	3	9	4.5
1848874	12	6	6	3	9	4.5
1848875	12	6	6	3	9	4.5
1848876	13	6	6	3	9.5	4.5
1848877	13	6	6	3	9.5	4.5
1848878	13	6	6	3	9.5	4.5
1848879	13	6	6	3	9.5	4.5
1848880	13	6	6	3	9.5	4.5
1848881	13	6	6	4	9.5	5
1848882	14	6	5	4	10	4.5
1848883	14	6	5	4	10	4.5
1848884	14	6	5	4	10	4.5
1848885	14	6	5	4	10	4.5
1848886	15	6	5	4	10.5	4.5
1848887	15	6	5	4	10.5	4.5
1848888	15	6	4	4	10.5	4
1848889	15	6	4	4	10.5	4
1848890	15	6	4	4	10.5	4
1848891	15	6	4	3	10.5	3.5
1848892	16	7	4	3	11.5	3.5
1848893	15	7	4	3	11	3.5
1848894	16	7	4	2	11.5	3
1848895	18	7	4	2	12.5	3
1848896	18	7	4	2	12.5	3
1848897	18	7	4	2	12.5	3
1848898	18	7	4	2	12.5	3
1848899	18	7	5	2	12.5	3.5
1848900	18	7	5	2	12.5	3.5
1848901	18	7	5	2	12.5	3.5
1848902	18	7	5	2	12.5	3.5
1848903	18	7	5	1	12.5	3
1848904	18	7	5	1	12.5	3
1848905	18	7	5	1	12.5	3
1848906	19	7	5	1	13	3
1848907	19	7	5	1	13	3
1848908	19	8	5	1	13.5	3
1848909	19	9	5	1	14	3
1848910	18	10	4	2	14	3
1848911	19	11	4	2	15	3
1848912	19	9	4	2	14	3
1848913	19	9	5	2	14	3.5
1848914	19	9	5	2	14	3.5
1848915	19	9	5	2	14	3.5
1848916	19	9	5	2	14	3.5
1848917	19	9	5	2	14	3.5
1848918	19	9	5	2	14	3.5
1848919	19	9	5	2	14	3.5
1848920	19	9	5	2	14	3.5
1848921	19	9	5	2	14	3.5
1848922	19	9	5	2	14	3.5
1848923	19	9	5	2	14	3.5
1848924	19	9	5	2	14	3.5
1848925	19	9	5	2	14	3.5
1848926	19	9	5	2	14	3.5
1848927	19	10	5	2	14.5	3.5
1848928	18	10	5	2	14	3.5
1848929	18	10	5	2	14	3.5
1848930	17	10	5	2	13.5	3.5
1848931	17	9	5	2	13	3.5
1848932	17	9	5	2	13	3.5
1848933	17	9	5	2	13	3.5
1848934	17	9	5	2	13	3.5
1848935	17	9	5	2	13	3.5
1848936	18	9	5	2	13.5	3.5
1848937	18	9	5	2	13.5	3.5
1848938	18	9	5	2	13.5	3.5
1848939	18	9	5	2	13.5	3.5
1848940	18	9	5	2	13.5	3.5
1848941	18	9	5	2	13.5	3.5
1848942	18	9	5	2	13.5	3.5
1848943	18	9	5	2	13.5	3.5
1848944	18	9	5	2	13.5	3.5
1848945	18	9	5	2	13.5	3.5
1848946	18	9	5	2	13.5	3.5
1848947	18	9	5	2	13.5	3.5
1848948	18	10	5	2	14	3.5
1848949	18	10	5	2	14	3.5
1848950	18	10	5	2	14	3.5
1848951	18	10	4	2	14	3
1848952	15	10	3	2	12.5	2.5
1848953	15	9	3	2	12	2.5
1848954	15	9	3	2	12	2.5
1848955	16	10	3	2	13	2.5
1848956	16	10	3	2	13	2.5
1848957	15	10	3	2	12.5	2.5
1848958	15	10	3	2	12.5	2.5
1848959	15	10	3	2	12.5	2.5
1848960	15	11	3	2	13	2.5
1848961	14	11	3	2	12.5	2.5
1848962	14	11	3	2	12.5	2.5
1848963	14	11	3	2	12.5	2.5
1848964	14	11	3	2	12.5	2.5
1848965	14	11	3	2	12.5	2.5
1848966	14	11	3	2	12.5	2.5
1848967	11	11	3	2	11	2.5
1848968	11	11	4	2	11	3
1848969	11	10	4	2	10.5	3
1848970	11	11	4	2	11	3
1848971	12	11	5	2	11.5	3.5
1848972	12	11	5	2	11.5	3.5
1848973	12	11	5	2	11.5	3.5
1848974	12	11	5	2	11.5	3.5
1848975	12	11	5	2	11.5	3.5
1848976	12	11	5	2	11.5	3.5
1848977	12	11	5	2	11.5	3.5
1848978	14	12	5	2	13	3.5
1848979	14	12	5	2	13	3.5
1848980	15	12	5	1	13.5	3
1848981	16	12	5	1	14	3
1848982	15	11	5	1	13	3
1848983	16	11	5	1	13.5	3
1848984	16	11	5	1	13.5	3
1848985	18	11	5	1	14.5	3
1848986	17	11	5	1	14	3
1848987	18	11	5	1	14.5	3
1848988	19	11	5	1	15	3
1848989	19	11	5	1	15	3
1848990	19	11	5	1	15	3
1848991	19	11	5	1	15	3
1848992	18	10	5	1	14	3
1848993	18	10	5	1	14	3
1848994	17	10	5	1	13.5	3
1848995	15	10	5	1	12.5	3
1848996	15	10	5	1	12.5	3
1848997	15	10	5	1	12.5	3
1848998	16	10	5	1	13	3
1848999	16	10	4	1	13	2.5
1849000	16	10	4	1	13	2.5
1849001	16	10	4	1	13	2.5
1849002	17	10	4	1	13.5	2.5
1849003	17	10	4	1	13.5	2.5
1849004	17	11	4	1	14	2.5
1849005	17	11	4	1	14	2.5
1849006	17	11	4	1	14	2.5
1849007	18	13	4	1	15.5	2.5
1849008	18	12	4	1	15	2.5
1849009	19	13	5	1	16	3
1849010	19	12	5	0	15.5	2.5
1849011	18	11	5	0	14.5	2.5
1849012	18	11	5	0	14.5	2.5
1849013	18	11	4	0	14.5	2
1849014	18	11	4	0	14.5	2
1849015	18	11	5	0	14.5	2.5
1849016	18	11	5	0	14.5	2.5
1849017	18	11	5	0	14.5	2.5
1849018	18	11	5	0	14.5	2.5
1849019	18	11	5	0	14.5	2.5
1849020	18	11	5	0	14.5	2.5
1849021	18	11	5	0	14.5	2.5
1849022	18	11	5	0	14.5	2.5
1849023	18	11	5	0	14.5	2.5
1849024	19	11	5	0	15	2.5
1849025	19	11	5	0	15	2.5
1849026	19	11	5	0	15	2.5
1849027	19	10	5	0	14.5	2.5
1849028	19	10	5	0	14.5	2.5
1849029	19	10	5	0	14.5	2.5
1849030	19	10	5	0	14.5	2.5
1849031	19	10	5	0	14.5	2.5
1849032	19	10	5	0	14.5	2.5
1849033	19	10	5	0	14.5	2.5
1849034	19	10	5	1	14.5	3
1849035	19	10	5	1	14.5	3
1849036	18	10	5	1	14	3
1849037	19	11	5	1	15	3
1849038	20	11	6	3	15.5	4.5
1849039	21	12	6	3	16.5	4.5
1849040	21	12	6	3	16.5	4.5
1849041	22	13	6	3	17.5	4.5
1849042	22	13	6	3	17.5	4.5
1849043	22	13	6	3	17.5	4.5
1849044	23	13	6	3	18	4.5
1849045	23	13	6	3	18	4.5
1849046	23	13	5	3	18	4
1849047	23	13	5	3	18	4
1849048	24	12	5	3	18	4
1849049	24	12	6	3	18	4.5
1849050	24	12	6	3	18	4.5
1849051	24	12	6	3	18	4.5
1849052	24	12	6	3	18	4.5
1849053	25	12	6	3	18.5	4.5
1849054	25	12	6	3	18.5	4.5
1849055	24	11	6	3	17.5	4.5
1849056	24	11	6	3	17.5	4.5
1849057	24	11	6	3	17.5	4.5
1849058	24	11	6	3	17.5	4.5
1849059	24	11	6	3	17.5	4.5
1849060	24	10	6	3	17	4.5
1849061	24	10	6	3	17	4.5
1849062	24	10	6	3	17	4.5
1849063	24	10	6	3	17	4.5
1849064	24	10	6	3	17	4.5
1849065	25	10	6	3	17.5	4.5
1849066	25	10	6	3	17.5	4.5
1849067	25	10	6	3	17.5	4.5
1849068	25	10	5	3	17.5	4
1849069	26	10	5	3	18	4
1849070	26	9	5	3	17.5	4
1849071	26	9	4	3	17.5	3.5
1849072	26	9	4	3	17.5	3.5
1849073	26	9	4	3	17.5	3.5
1849074	27	9	4	3	18	3.5
1849075	27	9	4	3	18	3.5
1849076	26	10	4	3	18	3.5
1849077	28	11	4	3	19.5	3.5
1849078	27	10	4	3	18.5	3.5
1849079	27	10	4	3	18.5	3.5
1849080	26	10	4	3	18	3.5
1849081	25	10	6	3	17.5	4.5
1849082	25	10	6	3	17.5	4.5
1849083	24	10	6	3	17	4.5
1849084	24	10	6	3	17	4.5
1849085	24	10	6	3	17	4.5
1849086	24	10	6	3	17	4.5
1849087	23	10	6	3	16.5	4.5
1849088	22	11	6	3	16.5	4.5
1849089	22	11	6	3	16.5	4.5
1849090	22	11	6	3	16.5	4.5
1849091	22	11	6	3	16.5	4.5
1849092	22	11	6	3	16.5	4.5
1849093	22	11	6	3	16.5	4.5
1849094	22	11	6	3	16.5	4.5
1849095	22	11	6	3	16.5	4.5
1849096	22	11	6	3	16.5	4.5
1849097	22	11	6	3	16.5	4.5
1849098	21	11	6	3	16	4.5
1849099	21	11	6	3	16	4.5
1849100	21	11	6	3	16	4.5
1849101	24	11	6	3	17.5	4.5
1849102	26	14	6	3	20	4.5
1849103	26	14	6	4	20	5
1849104	26	13	6	4	19.5	5
1849105	27	13	7	4	20	5.5
1849106	26	13	7	4	19.5	5.5
1849107	25	11	7	4	18	5.5
1849108	25	11	7	4	18	5.5
1849109	25	10	6	4	17.5	5
1849110	25	11	6	4	18	5
1849111	25	11	6	4	18	5
1849112	25	11	6	4	18	5
1849113	25	11	6	4	18	5
1849114	25	11	6	4	18	5
1849115	26	12	5	4	19	4.5
1849116	26	12	5	4	19	4.5
1849117	26	12	5	4	19	4.5
1849118	26	12	5	4	19	4.5
1849119	27	12	5	4	19.5	4.5
1849120	27	12	5	4	19.5	4.5
1849121	27	12	5	4	19.5	4.5
1849122	27	12	5	4	19.5	4.5
1849123	27	13	5	4	20	4.5
1849124	26	13	5	4	19.5	4.5
1849125	27	13	5	5	20	5
1849126	27	13	6	5	20	5.5
1849127	27	13	6	5	20	5.5
1849128	27	13	6	5	20	5.5
1849129	27	13	6	5	20	5.5
1849130	27	13	6	5	20	5.5
1849131	27	13	6	5	20	5.5
1849132	27	13	6	5	20	5.5
1849133	27	13	6	5	20	5.5
1849134	27	13	6	4	20	5
1849135	27	13	6	4	20	5
1849136	27	13	6	4	20	5
1849137	26	12	6	4	19	5
1849138	25	13	5	2	19	3.5
1849139	25	12	5	2	18.5	3.5
1849140	25	12	5	2	18.5	3.5
1849141	24	11	5	3	17.5	4
1849142	25	11	5	3	18	4
1849143	26	12	6	3	19	4.5
1849144	26	12	6	3	19	4.5
1849145	26	12	6	3	19	4.5
1849146	26	12	6	3	19	4.5
1849147	26	12	6	3	19	4.5
1849148	26	12	6	3	19	4.5
1849149	26	12	5	3	19	4
1849150	26	12	5	3	19	4
1849151	26	12	5	3	19	4
1849152	26	12	5	3	19	4
1849153	25	12	5	3	18.5	4
1849154	25	12	5	3	18.5	4
1849155	25	12	5	3	18.5	4
1849156	25	12	5	3	18.5	4
1849157	25	12	5	3	18.5	4
1849158	25	12	5	3	18.5	4
1849159	25	12	5	3	18.5	4
1849160	25	12	5	3	18.5	4
1849161	25	12	5	3	18.5	4
1849162	25	12	5	3	18.5	4
1849163	25	12	5	3	18.5	4
1849164	25	12	5	3	18.5	4
1849165	24	12	5	3	18	4
1849166	24	12	5	3	18	4
1849167	25	13	5	3	19	4
1849168	25	13	5	3	19	4
1849169	24	13	5	3	18.5	4
1849170	24	13	5	3	18.5	4
1849171	23	13	5	3	18	4
1849172	23	13	5	3	18	4
1849173	23	13	5	3	18	4
1849174	22	13	5	3	17.5	4
1849175	22	13	4	3	17.5	3.5
1849176	22	12	4	3	17	3.5
1849177	20	11	4	3	15.5	3.5
1849178	19	11	4	3	15	3.5
1849179	19	11	4	3	15	3.5
1849180	19	11	4	3	15	3.5
1849181	19	11	3	3	15	3
1849182	20	11	3	3	15.5	3
1849183	20	11	3	3	15.5	3
1849184	20	11	3	3	15.5	3
1849185	18	11	3	3	14.5	3
1849186	18	11	4	3	14.5	3.5
1849187	18	11	4	3	14.5	3.5
1849188	18	10	4	3	14	3.5
1849189	18	10	4	3	14	3.5
1849190	19	11	4	3	15	3.5
1849191	20	11	4	3	15.5	3.5
1849192	20	12	4	3	16	3.5
1849193	20	12	4	3	16	3.5
1849194	21	13	4	3	17	3.5
1849195	22	13	4	3	17.5	3.5
1849196	22	13	4	3	17.5	3.5
1849197	24	13	4	3	18.5	3.5
1849198	24	14	5	4	19	4.5
1849199	24	16	5	4	20	4.5
1849200	26	16	5	4	21	4.5
1849201	26	16	6	4	21	5
1849202	24	13	6	4	18.5	5
1849203	25	13	6	3	19	4.5
1849204	25	13	6	3	19	4.5
1849205	25	13	5	3	19	4
1849206	25	13	5	3	19	4
1849207	25	13	5	3	19	4
1849208	25	13	5	3	19	4
1849209	25	12	6	3	18.5	4.5
1849210	25	11	6	3	18	4.5
1849211	25	11	6	3	18	4.5
1849212	25	11	6	3	18	4.5
1849213	25	11	6	3	18	4.5
1849214	25	11	6	3	18	4.5
1849215	24	10	6	3	17	4.5
1849216	24	10	6	3	17	4.5
1849217	24	10	6	3	17	4.5
1849218	24	10	6	3	17	4.5
1849219	23	10	6	3	16.5	4.5
1849220	23	10	6	3	16.5	4.5
1849221	23	10	6	3	16.5	4.5
1849222	23	10	6	3	16.5	4.5
1849223	23	9	6	3	16	4.5
1849224	23	9	6	3	16	4.5
1849225	23	9	6	2	16	4
1849226	23	9	5	2	16	3.5
1849227	23	9	5	2	16	3.5
1849228	23	9	5	3	16	4
1849229	24	11	5	3	17.5	4
1849230	24	11	5	3	17.5	4
1849231	24	12	5	3	18	4
1849232	24	12	5	3	18	4
1849233	24	12	5	3	18	4
1849234	24	12	5	3	18	4
1849235	24	12	5	3	18	4
1849236	24	12	5	3	18	4
1849237	24	12	5	3	18	4
1849238	24	11	5	3	17.5	4
1849239	23	11	5	3	17	4
1849240	23	11	5	3	17	4
1849241	23	11	5	2	17	3.5
1849242	22	11	5	2	16.5	3.5
1849243	21	10	4	2	15.5	3
1849244	20	11	4	2	15.5	3
1849245	20	11	4	2	15.5	3
1849246	21	11	4	2	16	3
1849247	21	11	4	2	16	3
1849248	20	11	4	2	15.5	3
1849249	20	12	4	2	16	3
1849250	21	12	4	2	16.5	3
1849251	23	12	4	2	17.5	3
1849252	23	13	4	2	18	3
1849253	24	13	4	2	18.5	3
1849254	24	15	4	2	19.5	3
1849255	24	15	5	2	19.5	3.5
1849256	24	15	5	2	19.5	3.5
1849257	24	16	5	2	20	3.5
1849258	25	16	5	2	20.5	3.5
1849259	25	16	5	2	20.5	3.5
1849260	25	16	5	2	20.5	3.5
1849261	25	16	5	2	20.5	3.5
1849262	25	16	5	2	20.5	3.5
1849263	25	16	5	3	20.5	4
1849264	25	16	5	3	20.5	4
1849265	25	16	5	3	20.5	4
1849266	25	16	5	3	20.5	4
1849267	24	15	5	3	19.5	4
1849268	24	15	5	3	19.5	4
1849269	24	15	5	3	19.5	4
1849270	24	15	6	3	19.5	4.5
1849271	24	15	6	3	19.5	4.5
1849272	24	15	6	3	19.5	4.5
1849273	24	17	7	3	20.5	5
1849274	24	17	7	3	20.5	5
1849275	24	17	7	3	20.5	5
1849276	24	18	7	3	21	5
1849277	24	18	7	3	21	5
1849278	24	18	7	3	21	5
1849279	24	18	7	3	21	5
1849280	24	18	7	3	21	5
1849281	24	18	7	3	21	5
1849282	23	19	7	3	21	5
1849283	23	19	7	3	21	5
1849284	23	19	7	3	21	5
1849285	23	19	8	3	21	5.5
1849286	24	19	7	3	21.5	5
1849287	24	19	7	3	21.5	5
1849288	24	19	7	3	21.5	5
1849289	24	19	7	3	21.5	5
1849290	23	18	7	3	20.5	5
1849291	22	18	7	3	20	5
1849292	22	17	7	3	19.5	5
1849293	22	17	7	3	19.5	5
1849294	21	16	7	3	18.5	5
1849295	21	16	7	3	18.5	5
1849296	21	16	7	3	18.5	5
1849297	19	16	7	3	17.5	5
1849298	19	15	6	2	17	4
1849299	19	13	6	2	16	4
1849300	16	13	6	2	14.5	4
1849301	13	13	5	2	13	3.5
1849302	12	13	5	2	12.5	3.5
1849303	11	13	5	2	12	3.5
1849304	11	13	5	2	12	3.5
1849305	10	13	5	2	11.5	3.5
1849306	10	13	5	2	11.5	3.5
1849307	10	13	5	2	11.5	3.5
1849308	10	13	5	2	11.5	3.5
1849309	11	13	4	2	12	3
1849310	11	13	4	2	12	3
1849311	11	13	4	2	12	3
1849312	11	13	4	2	12	3
1849313	11	13	4	2	12	3
1849314	11	13	4	2	12	3
1849315	11	13	4	2	12	3
1849316	11	13	4	2	12	3
1849317	11	13	4	2	12	3
1849318	14	13	4	2	13.5	3
1849319	14	13	4	2	13.5	3
1849320	14	13	4	2	13.5	3
1849321	14	13	4	2	13.5	3
1849322	14	15	4	2	14.5	3
1849323	15	15	4	2	15	3
1849324	15	15	4	2	15	3
1849325	14	15	4	2	14.5	3
1849326	16	15	4	2	15.5	3
1849327	17	15	4	2	16	3
1849328	17	15	4	1	16	2.5
1849329	16	13	4	1	14.5	2.5
1849330	16	13	4	1	14.5	2.5
1849331	16	12	4	1	14	2.5
1849332	16	12	4	1	14	2.5
1849333	16	12	4	1	14	2.5
1849334	16	12	4	1	14	2.5
1849335	16	12	4	1	14	2.5
1849336	16	12	4	1	14	2.5
1849337	16	12	4	1	14	2.5
1849338	16	12	4	1	14	2.5
1849339	16	12	4	1	14	2.5
1849340	16	12	4	1	14	2.5
1849341	16	12	5	1	14	3
1849342	16	12	5	1	14	3
1849343	16	12	5	2	14	3.5
1849344	16	11	5	2	13.5	3.5
1849345	16	11	5	2	13.5	3.5
1849346	15	11	5	2	13	3.5
1849347	15	11	5	2	13	3.5
1849348	15	11	5	2	13	3.5
1849349	15	10	5	2	12.5	3.5
1849350	14	12	5	2	13	3.5
1849351	12	12	5	2	12	3.5
1849352	12	12	5	2	12	3.5
1849353	11	12	5	3	11.5	4
1849354	11	11	5	3	11	4
1849355	11	11	4	3	11	3.5
1849356	11	12	4	3	11.5	3.5
1849357	11	11	4	3	11	3.5
1849358	10	11	4	3	10.5	3.5
1849359	10	11	4	3	10.5	3.5
1849360	10	11	4	3	10.5	3.5
1849361	10	11	4	3	10.5	3.5
1849362	10	11	4	3	10.5	3.5
1849363	10	12	4	2	11	3
1849364	10	12	4	2	11	3
1849365	10	12	4	2	11	3
1849366	10	12	4	2	11	3
1849367	10	12	4	2	11	3
1849368	10	12	4	2	11	3
1849369	10	12	4	2	11	3
1849370	10	12	3	2	11	2.5
1849371	11	12	3	2	11.5	2.5
1849372	11	12	3	2	11.5	2.5
1849373	11	10	2	2	10.5	2
1849374	11	10	1	2	10.5	1.5
1849375	11	9	1	2	10	1.5
1849376	11	9	1	2	10	1.5
1849377	11	9	1	2	10	1.5
1849378	11	9	1	2	10	1.5
1849379	11	9	1	2	10	1.5
1849380	11	9	1	2	10	1.5
1849381	11	9	1	2	10	1.5
1849382	11	8	1	2	9.5	1.5
1849383	11	8	1	2	9.5	1.5
1849384	11	8	1	2	9.5	1.5
1849385	11	8	1	2	9.5	1.5
1849386	10	8	1	2	9	1.5
1849387	10	8	2	2	9	2
1849388	10	8	2	2	9	2
1849389	10	8	2	2	9	2
1849390	10	9	2	3	9.5	2.5
1849391	10	9	2	3	9.5	2.5
1849392	10	9	2	3	9.5	2.5
1849393	11	9	2	3	10	2.5
1849394	12	9	2	3	10.5	2.5
1849395	11	9	2	3	10	2.5
1849396	11	9	2	3	10	2.5
1849397	11	9	2	3	10	2.5
1849398	11	9	2	3	10	2.5
1849399	11	9	2	3	10	2.5
1849400	11	9	2	3	10	2.5
1849401	11	9	2	3	10	2.5
1849402	11	9	2	3	10	2.5
1849403	11	10	2	3	10.5	2.5
1849404	11	10	2	3	10.5	2.5
1849405	11	11	2	3	11	2.5
1849406	11	12	2	3	11.5	2.5
1849407	11	12	2	3	11.5	2.5
1849408	11	12	2	3	11.5	2.5
1849409	10	12	2	3	11	2.5
1849410	11	12	2	3	11.5	2.5
1849411	11	12	2	3	11.5	2.5
1849412	11	13	3	3	12	3
1849413	11	13	3	3	12	3
1849414	11	13	3	3	12	3
1849415	11	13	3	3	12	3
1849416	11	13	3	3	12	3
1849417	11	13	3	3	12	3
1849418	8	13	3	3	10.5	3
1849419	8	13	3	3	10.5	3
1849420	8	13	3	3	10.5	3
1849421	8	13	3	3	10.5	3
1849422	9	11	3	3	10	3
1849423	8	11	3	3	9.5	3
1849424	8	11	3	4	9.5	3.5
1849425	8	13	3	4	10.5	3.5
1849426	6	13	3	4	9.5	3.5
1849427	5	13	3	4	9	3.5
1849428	5	13	3	5	9	4
1849429	5	13	3	5	9	4
1849430	5	13	3	5	9	4
1849431	5	13	3	5	9	4
1849432	5	13	3	5	9	4
1849433	5	13	3	5	9	4
1849434	5	13	3	5	9	4
1849435	5	13	3	5	9	4
1849436	5	13	3	5	9	4
1849437	5	13	3	5	9	4
1849438	5	13	3	5	9	4
1849439	5	13	3	5	9	4
1849440	5	13	3	5	9	4
1849441	5	13	2	5	9	3.5
1849442	5	13	2	5	9	3.5
1849443	5	13	2	4	9	3
1849444	5	13	2	4	9	3
1849445	5	13	2	4	9	3
1849446	5	13	2	4	9	3
1849447	5	13	2	4	9	3
1849448	5	13	2	4	9	3
1849449	5	13	2	4	9	3
1849450	5	11	2	4	8	3
1849451	5	11	2	4	8	3
1849452	5	10	2	4	7.5	3
1849453	5	10	2	3	7.5	2.5
1849454	5	9	2	3	7	2.5
1849455	5	9	2	3	7	2.5
1849456	5	8	2	3	6.5	2.5
1849457	5	8	2	3	6.5	2.5
1849458	5	8	2	3	6.5	2.5
1849459	5	8	2	3	6.5	2.5
1849460	5	8	2	3	6.5	2.5
1849461	5	8	2	3	6.5	2.5
1849462	5	8	2	3	6.5	2.5
1849463	5	7	2	3	6	2.5
1849464	5	7	2	3	6	2.5
1849465	5	7	2	3	6	2.5
1849466	5	8	2	3	6.5	2.5
1849467	5	8	2	3	6.5	2.5
1849468	5	8	2	3	6.5	2.5
1849469	5	8	2	3	6.5	2.5
1849470	5	8	2	3	6.5	2.5
1849471	4	8	2	3	6	2.5
1849472	4	8	2	3	6	2.5
1849473	4	8	2	3	6	2.5
1849474	4	8	2	3	6	2.5
1849475	4	8	2	3	6	2.5
1849476	4	8	2	3	6	2.5
1849477	4	8	2	3	6	2.5
1849478	5	8	2	3	6.5	2.5
1849479	5	8	2	3	6.5	2.5
1849480	5	8	2	3	6.5	2.5
1849481	5	8	2	3	6.5	2.5
1849482	5	8	2	3	6.5	2.5
1849483	5	8	2	3	6.5	2.5
1849484	5	8	2	3	6.5	2.5
1849485	5	8	2	3	6.5	2.5
1849486	6	9	2	3	7.5	2.5
1849487	6	9	1	3	7.5	2
1849488	6	9	1	4	7.5	2.5
1849489	6	9	1	4	7.5	2.5
1849490	8	8	1	3	8	2
1849491	8	8	1	3	8	2
1849492	8	9	1	3	8.5	2
1849493	7	9	1	3	8	2
1849494	6	9	1	3	7.5	2
1849495	7	9	1	3	8	2
1849496	7	9	1	3	8	2
1849497	7	9	2	3	8	2.5
1849498	7	9	2	3	8	2.5
1849499	7	9	2	3	8	2.5
1849500	7	9	2	3	8	2.5
1849501	7	9	2	3	8	2.5
1849502	7	9	2	3	8	2.5
1849503	7	8	2	3	7.5	2.5
1849504	7	8	2	3	7.5	2.5
1849505	7	7	2	3	7	2.5
1849506	7	6	2	4	6.5	3
1849507	7	6	2	4	6.5	3
1849508	7	6	2	4	6.5	3
1849509	7	6	2	4	6.5	3
1849510	6	6	2	4	6	3
1849511	6	6	2	4	6	3
1849512	6	5	1	4	5.5	2.5
1849513	6	5	1	4	5.5	2.5
1849514	6	5	1	4	5.5	2.5
1849515	6	5	1	4	5.5	2.5
1849516	6	5	1	4	5.5	2.5
1849517	6	5	1	4	5.5	2.5
1849518	6	5	1	4	5.5	2.5
1849519	6	5	1	4	5.5	2.5
1849520	6	5	1	4	5.5	2.5
1849521	6	5	1	4	5.5	2.5
1849522	5	5	1	4	5	2.5
1849523	5	5	1	4	5	2.5
1849524	6	5	1	3	5.5	2
1849525	6	3	1	3	4.5	2
1849526	8	3	1	3	5.5	2
1849527	8	3	1	3	5.5	2
1849528	8	3	2	2	5.5	2
1849529	8	3	2	2	5.5	2
1849530	9	3	2	2	6	2
1849531	9	3	2	2	6	2
1849532	9	3	2	2	6	2
1849533	10	3	2	2	6.5	2
1849534	10	3	2	2	6.5	2
1849535	10	3	2	2	6.5	2
1849536	10	3	2	2	6.5	2
1849537	10	3	2	2	6.5	2
1849538	10	3	2	2	6.5	2
1849539	10	3	2	2	6.5	2
1849540	10	4	2	2	7	2
1849541	10	4	2	2	7	2
1849542	10	4	2	2	7	2
1849543	10	4	2	2	7	2
1849544	10	4	2	3	7	2.5
1849545	10	4	2	3	7	2.5
1849546	10	4	2	3	7	2.5
1849547	10	4	2	3	7	2.5
1849548	10	4	2	3	7	2.5
1849549	11	4	2	3	7.5	2.5
1849550	11	4	2	3	7.5	2.5
1849551	12	4	2	3	8	2.5
1849552	12	4	2	3	8	2.5
1849553	12	4	2	3	8	2.5
1849554	12	5	2	3	8.5	2.5
1849555	12	6	2	3	9	2.5
1849556	13	7	2	3	10	2.5
1849557	13	7	2	3	10	2.5
1849558	13	7	2	3	10	2.5
1849559	13	9	2	3	11	2.5
1849560	13	9	2	3	11	2.5
1849561	13	9	2	3	11	2.5
1849562	13	9	2	3	11	2.5
1849563	13	9	2	3	11	2.5
1849564	13	9	2	3	11	2.5
1849565	13	9	2	3	11	2.5
1849566	13	8	2	3	10.5	2.5
1849567	13	8	2	3	10.5	2.5
1849568	14	8	2	3	11	2.5
1849569	14	8	3	3	11	3
1849570	15	9	3	3	12	3
1849571	15	9	4	3	12	3.5
1849572	15	12	4	3	13.5	3.5
1849573	15	13	5	3	14	4
1849574	15	13	5	3	14	4
1849575	16	13	5	3	14.5	4
1849576	17	13	5	3	15	4
1849577	20	13	5	3	16.5	4
1849578	20	13	5	3	16.5	4
1849579	20	13	5	3	16.5	4
1849580	20	14	5	3	17	4
1849581	20	14	5	3	17	4
1849582	20	14	5	3	17	4
1849583	20	14	6	2	17	4
1849584	20	14	6	2	17	4
1849585	20	15	6	2	17.5	4
1849586	19	14	6	2	16.5	4
1849587	19	14	6	2	16.5	4
1849588	18	14	6	2	16	4
1849589	18	14	6	2	16	4
1849590	17	17	6	2	17	4
1849591	17	17	6	2	17	4
1849592	17	16	6	2	16.5	4
1849593	17	16	6	2	16.5	4
1849594	17	16	6	2	16.5	4
1849595	16	16	6	2	16	4
1849596	16	16	5	2	16	3.5
1849597	16	16	5	2	16	3.5
1849598	16	16	5	2	16	3.5
1849599	16	16	5	2	16	3.5
1849600	16	16	5	2	16	3.5
1849601	16	16	5	2	16	3.5
1849602	16	16	5	2	16	3.5
1849603	16	16	5	2	16	3.5
1849604	16	16	5	2	16	3.5
1849605	16	16	5	3	16	4
1849606	16	17	5	2	16.5	3.5
1849607	16	17	5	2	16.5	3.5
1849608	16	17	5	2	16.5	3.5
1849609	16	17	5	2	16.5	3.5
1849610	16	17	5	2	16.5	3.5
1849611	16	17	5	2	16.5	3.5
1849612	16	17	5	2	16.5	3.5
1849613	16	17	5	2	16.5	3.5
1849614	16	17	5	2	16.5	3.5
1849615	16	17	5	2	16.5	3.5
1849616	16	17	5	2	16.5	3.5
1849617	16	17	5	2	16.5	3.5
1849618	16	18	5	2	17	3.5
1849619	16	18	5	2	17	3.5
1849620	16	18	5	2	17	3.5
1849621	16	18	5	2	17	3.5
1849622	16	18	5	2	17	3.5
1849623	16	18	6	2	17	4
1849624	15	18	6	2	16.5	4
1849625	15	19	6	2	17	4
1849626	13	19	6	2	16	4
1849627	14	19	6	2	16.5	4
1849628	14	19	5	2	16.5	3.5
1849629	14	19	5	2	16.5	3.5
1849630	13	19	5	2	16	3.5
1849631	13	19	5	2	16	3.5
1849632	14	19	5	2	16.5	3.5
1849633	13	19	5	2	16	3.5
1849634	13	19	5	2	16	3.5
1849635	13	19	5	2	16	3.5
1849636	13	19	5	2	16	3.5
1849637	13	19	5	2	16	3.5
1849638	13	19	5	2	16	3.5
1849639	13	19	5	2	16	3.5
1849640	13	18	5	2	15.5	3.5
1849641	13	18	5	2	15.5	3.5
1849642	13	18	5	2	15.5	3.5
1849643	13	18	5	2	15.5	3.5
1849644	13	18	5	1	15.5	3
1849645	13	18	5	1	15.5	3
1849646	13	18	5	1	15.5	3
1849647	13	18	5	1	15.5	3
1849648	13	18	5	1	15.5	3
1849649	12	21	5	1	16.5	3
1849650	13	21	5	1	17	3
1849651	13	21	5	1	17	3
1849652	13	21	5	1	17	3
1849653	13	21	5	1	17	3
1849654	13	20	5	1	16.5	3
1849655	13	19	5	1	16	3
1849656	13	18	5	1	15.5	3
1849657	13	18	5	2	15.5	3.5
1849658	13	18	5	2	15.5	3.5
1849659	13	16	5	2	14.5	3.5
1849660	13	16	6	2	14.5	4
1849661	14	17	6	2	15.5	4
1849662	14	17	6	2	15.5	4
1849663	16	17	6	2	16.5	4
1849664	16	17	6	2	16.5	4
1849665	16	17	6	2	16.5	4
1849666	17	17	6	2	17	4
1849667	17	19	6	2	18	4
1849668	16	19	6	2	17.5	4
1849669	16	19	5	2	17.5	3.5
1849670	15	18	5	2	16.5	3.5
1849671	15	18	4	2	16.5	3
1849672	15	15	4	2	15	3
1849673	16	14	3	2	15	2.5
1849674	16	14	3	2	15	2.5
1849675	15	14	3	2	14.5	2.5
1849676	14	14	3	2	14	2.5
1849677	11	14	3	2	12.5	2.5
1849678	11	14	3	2	12.5	2.5
1849679	11	14	3	2	12.5	2.5
1849680	11	13	3	2	12	2.5
1849681	12	13	4	2	12.5	3
1849682	12	13	4	2	12.5	3
1849683	12	13	3	2	12.5	2.5
1849684	12	13	3	2	12.5	2.5
1849685	13	14	4	2	13.5	3
1849686	14	14	4	2	14	3
1849687	14	14	4	2	14	3
1849688	14	14	4	2	14	3
1849689	14	16	4	1	15	2.5
1849690	14	13	4	1	13.5	2.5
1849691	14	13	4	2	13.5	3
1849692	15	13	4	2	14	3
1849693	15	15	4	2	15	3
1849694	16	15	4	2	15.5	3
1849695	16	15	4	2	15.5	3
1849696	16	15	4	2	15.5	3
1849697	16	15	4	2	15.5	3
1849698	16	15	4	2	15.5	3
1849699	16	15	4	2	15.5	3
1849700	16	15	4	2	15.5	3
1849701	16	15	4	2	15.5	3
1849702	16	15	4	2	15.5	3
1849703	16	15	4	2	15.5	3
1849704	16	16	4	2	16	3
1849705	16	16	4	2	16	3
1849706	16	15	4	1	15.5	2.5
1849707	16	15	4	1	15.5	2.5
1849708	16	15	4	1	15.5	2.5
1849709	16	15	4	1	15.5	2.5
1849710	16	16	4	1	16	2.5
1849711	16	16	4	1	16	2.5
1849712	16	16	4	1	16	2.5
1849713	16	16	4	1	16	2.5
1849714	16	16	4	1	16	2.5
1849715	16	16	4	1	16	2.5
1849716	16	16	4	1	16	2.5
1849717	16	16	4	1	16	2.5
1849718	16	15	4	1	15.5	2.5
1849719	16	15	4	1	15.5	2.5
1849720	16	15	4	1	15.5	2.5
1849721	16	15	4	1	15.5	2.5
1849722	16	15	4	1	15.5	2.5
1849723	16	15	3	2	15.5	2.5
1849724	16	16	3	2	16	2.5
1849725	16	15	3	2	15.5	2.5
1849726	16	15	3	2	15.5	2.5
1849727	15	15	3	2	15	2.5
1849728	15	15	3	2	15	2.5
1849729	15	15	3	2	15	2.5
1849730	15	15	3	2	15	2.5
1849731	15	15	3	2	15	2.5
1849732	14	15	3	3	14.5	3
1849733	14	15	3	3	14.5	3
1849734	14	15	3	3	14.5	3
1849735	14	15	3	3	14.5	3
1849736	15	15	3	3	15	3
1849737	15	15	3	3	15	3
1849738	15	15	3	3	15	3
1849739	15	15	3	3	15	3
1849740	15	15	3	4	15	3.5
1849741	15	15	3	4	15	3.5
1849742	15	15	4	4	15	4
1849743	15	15	4	4	15	4
1849744	15	15	4	4	15	4
1849745	15	15	4	4	15	4
1849746	15	15	4	4	15	4
1849747	15	16	4	4	15.5	4
1849748	15	16	4	4	15.5	4
1849749	15	13	4	4	14	4
1849750	14	13	4	4	13.5	4
1849751	13	13	4	4	13	4
1849752	13	13	4	4	13	4
1849753	13	13	4	4	13	4
1849754	13	13	4	4	13	4
1849755	13	13	4	4	13	4
1849756	12	13	4	4	12.5	4
1849757	12	13	4	3	12.5	3.5
1849758	12	13	4	3	12.5	3.5
1849759	12	13	4	3	12.5	3.5
1849760	13	13	3	3	13	3
1849761	12	12	3	3	12	3
1849762	12	12	3	3	12	3
1849763	10	12	3	3	11	3
1849764	10	13	3	3	11.5	3
1849765	10	13	3	3	11.5	3
1849766	9	13	3	3	11	3
1849767	9	11	3	3	10	3
1849768	10	11	3	3	10.5	3
1849769	10	11	3	3	10.5	3
1849770	10	11	3	3	10.5	3
1849771	10	11	3	3	10.5	3
1849772	10	11	3	3	10.5	3
1849773	10	11	3	3	10.5	3
1849774	10	11	3	3	10.5	3
1849775	10	11	3	3	10.5	3
1849776	10	11	3	3	10.5	3
1849777	10	11	3	3	10.5	3
1849778	9	11	3	3	10	3
1849779	9	11	3	3	10	3
1849780	9	11	3	3	10	3
1849781	8	11	2	3	9.5	2.5
1849782	8	11	2	3	9.5	2.5
1849783	8	11	2	3	9.5	2.5
1849784	8	11	2	3	9.5	2.5
1849785	7	9	1	3	8	2
1849786	6	9	1	3	7.5	2
1849787	6	9	1	3	7.5	2
1849788	6	9	1	3	7.5	2
1849789	6	7	1	3	6.5	2
1849790	6	7	1	3	6.5	2
1849791	6	7	1	3	6.5	2
1849792	5	7	1	3	6	2
1849793	5	5	1	3	5	2
1849794	4	5	1	3	4.5	2
1849795	4	7	1	3	5.5	2
1849796	4	7	1	3	5.5	2
1849797	4	7	1	3	5.5	2
1849798	4	7	1	3	5.5	2
1849799	4	7	1	3	5.5	2
1849800	4	7	1	3	5.5	2
1849801	4	7	1	3	5.5	2
1849802	5	7	1	3	6	2
1849803	5	7	1	3	6	2
1849804	5	6	1	3	5.5	2
1849805	6	6	1	3	6	2
1849806	6	6	1	3	6	2
1849807	6	6	1	3	6	2
1849808	6	6	1	3	6	2
1849809	6	7	1	3	6.5	2
1849810	6	6	1	3	6	2
1849811	6	6	1	3	6	2
1849812	6	6	1	3	6	2
1849813	6	6	1	3	6	2
1849814	6	6	1	3	6	2
1849815	6	6	1	3	6	2
1849816	6	6	1	3	6	2
1849817	6	6	1	3	6	2
1849818	8	6	1	3	7	2
1849819	8	6	1	3	7	2
1849820	8	7	1	3	7.5	2
1849821	8	7	1	3	7.5	2
1849822	8	7	1	3	7.5	2
1849823	11	7	1	2	9	1.5
1849824	11	6	1	2	8.5	1.5
1849825	11	6	1	2	8.5	1.5
1849826	11	6	1	2	8.5	1.5
1849827	11	6	1	2	8.5	1.5
1849828	11	6	1	2	8.5	1.5
1849829	12	6	1	2	9	1.5
1849830	12	6	1	2	9	1.5
1849831	12	6	1	2	9	1.5
1849832	12	6	1	1	9	1
1849833	12	6	1	1	9	1
1849834	12	6	1	1	9	1
