## Supplementary data 1 for "H-NS is a bacterial transposon capture protein" (part 49 of 106)

base	39A	39B	emptyA	emptyB	39 mean empty mean
1849835	12	6	1	1	9	1
1849836	11	6	1	1	8.5	1
1849837	11	7	1	1	9	1
1849838	11	7	1	1	9	1
1849839	11	9	1	1	10	1
1849840	11	9	1	0	10	0.5
1849841	11	10	1	0	10.5	0.5
1849842	11	10	0	0	10.5	0
1849843	11	10	0	0	10.5	0
1849844	12	10	0	0	11	0
1849845	13	10	0	0	11.5	0
1849846	14	10	0	0	12	0
1849847	15	9	1	0	12	0.5
1849848	16	9	1	1	12.5	1
1849849	16	11	1	1	13.5	1
1849850	17	12	1	1	14.5	1
1849851	17	14	1	1	15.5	1
1849852	17	14	1	1	15.5	1
1849853	18	14	1	1	16	1
1849854	18	14	1	1	16	1
1849855	18	15	1	1	16.5	1
1849856	18	15	1	1	16.5	1
1849857	19	15	1	1	17	1
1849858	19	15	1	1	17	1
1849859	19	15	1	1	17	1
1849860	18	15	1	1	16.5	1
1849861	18	15	1	1	16.5	1
1849862	18	15	1	2	16.5	1.5
1849863	18	15	1	2	16.5	1.5
1849864	18	16	1	2	17	1.5
1849865	18	16	1	2	17	1.5
1849866	19	16	1	2	17.5	1.5
1849867	20	16	2	2	18	2
1849868	19	16	3	2	17.5	2.5
1849869	19	16	4	1	17.5	2.5
1849870	19	16	4	2	17.5	3
1849871	19	16	4	2	17.5	3
1849872	20	16	4	3	18	3.5
1849873	19	16	4	3	17.5	3.5
1849874	20	16	4	3	18	3.5
1849875	20	16	4	3	18	3.5
1849876	20	16	4	3	18	3.5
1849877	20	16	4	3	18	3.5
1849878	20	16	4	3	18	3.5
1849879	20	16	4	3	18	3.5
1849880	20	16	4	3	18	3.5
1849881	20	16	4	3	18	3.5
1849882	20	16	4	3	18	3.5
1849883	20	16	4	3	18	3.5
1849884	20	16	4	3	18	3.5
1849885	20	16	4	3	18	3.5
1849886	20	16	4	3	18	3.5
1849887	20	16	4	3	18	3.5
1849888	20	16	4	3	18	3.5
1849889	21	16	4	3	18.5	3.5
1849890	21	16	4	3	18.5	3.5
1849891	21	16	4	3	18.5	3.5
1849892	21	16	4	3	18.5	3.5
1849893	21	16	4	4	18.5	4
1849894	21	16	4	4	18.5	4
1849895	21	14	4	4	17.5	4
1849896	21	14	4	4	17.5	4
1849897	21	14	4	6	17.5	5
1849898	21	14	4	6	17.5	5
1849899	22	14	4	6	18	5
1849900	24	14	4	6	19	5
1849901	25	14	4	6	19.5	5
1849902	24	14	4	6	19	5
1849903	24	14	4	6	19	5
1849904	24	14	4	6	19	5
1849905	23	14	4	6	18.5	5
1849906	24	14	4	6	19	5
1849907	24	14	4	6	19	5
1849908	24	14	4	6	19	5
1849909	24	13	4	6	18.5	5
1849910	25	13	4	6	19	5
1849911	25	13	4	6	19	5
1849912	25	13	4	6	19	5
1849913	25	13	4	6	19	5
1849914	25	13	4	6	19	5
1849915	25	13	4	6	19	5
1849916	25	13	4	6	19	5
1849917	25	13	4	6	19	5
1849918	23	13	4	6	18	5
1849919	23	13	4	6	18	5
1849920	23	12	4	6	17.5	5
1849921	23	12	4	7	17.5	5.5
1849922	24	12	4	7	18	5.5
1849923	21	12	4	7	16.5	5.5
1849924	21	12	5	7	16.5	6
1849925	21	12	5	7	16.5	6
1849926	21	12	5	7	16.5	6
1849927	21	12	5	7	16.5	6
1849928	21	12	5	7	16.5	6
1849929	20	12	5	7	16	6
1849930	20	12	5	7	16	6
1849931	20	12	6	7	16	6.5
1849932	20	12	6	7	16	6.5
1849933	20	12	6	7	16	6.5
1849934	20	12	6	7	16	6.5
1849935	20	13	6	7	16.5	6.5
1849936	20	13	6	7	16.5	6.5
1849937	20	12	6	7	16	6.5
1849938	20	12	6	7	16	6.5
1849939	21	10	6	7	15.5	6.5
1849940	22	10	6	7	16	6.5
1849941	24	9	6	7	16.5	6.5
1849942	24	9	6	7	16.5	6.5
1849943	24	9	6	7	16.5	6.5
1849944	23	9	6	7	16	6.5
1849945	22	9	6	7	15.5	6.5
1849946	21	10	7	7	15.5	7
1849947	20	10	6	7	15	6.5
1849948	20	11	6	6	15.5	6
1849949	20	9	6	6	14.5	6
1849950	22	8	6	6	15	6
1849951	22	7	6	6	14.5	6
1849952	22	8	6	6	15	6
1849953	22	8	6	6	15	6
1849954	23	8	6	6	15.5	6
1849955	23	7	7	6	15	6.5
1849956	23	7	7	6	15	6.5
1849957	22	7	7	6	14.5	6.5
1849958	22	7	7	6	14.5	6.5
1849959	22	7	7	6	14.5	6.5
1849960	22	7	7	6	14.5	6.5
1849961	22	8	7	6	15	6.5
1849962	22	10	7	6	16	6.5
1849963	22	10	7	5	16	6
1849964	22	8	7	5	15	6
1849965	22	9	7	5	15.5	6
1849966	21	9	7	5	15	6
1849967	20	9	6	5	14.5	5.5
1849968	20	9	5	5	14.5	5
1849969	20	9	4	5	14.5	4.5
1849970	20	9	4	5	14.5	4.5
1849971	20	9	4	5	14.5	4.5
1849972	19	9	4	4	14	4
1849973	19	9	4	4	14	4
1849974	18	9	4	4	13.5	4
1849975	18	9	4	5	13.5	4.5
1849976	18	9	4	5	13.5	4.5
1849977	18	9	4	5	13.5	4.5
1849978	18	9	4	5	13.5	4.5
1849979	18	9	4	5	13.5	4.5
1849980	18	9	4	5	13.5	4.5
1849981	18	9	4	5	13.5	4.5
1849982	18	9	4	5	13.5	4.5
1849983	18	9	4	5	13.5	4.5
1849984	18	9	4	5	13.5	4.5
1849985	18	10	4	5	14	4.5
1849986	18	10	6	5	14	5.5
1849987	18	10	6	5	14	5.5
1849988	18	10	6	5	14	5.5
1849989	17	10	6	5	13.5	5.5
1849990	17	10	6	5	13.5	5.5
1849991	17	10	6	5	13.5	5.5
1849992	18	10	6	5	14	5.5
1849993	18	10	6	4	14	5
1849994	18	10	7	4	14	5.5
1849995	18	10	7	4	14	5.5
1849996	18	10	7	4	14	5.5
1849997	18	10	7	2	14	4.5
1849998	18	10	7	2	14	4.5
1849999	17	10	7	2	13.5	4.5
1850000	15	10	7	2	12.5	4.5
1850001	14	10	7	2	12	4.5
1850002	14	10	7	2	12	4.5
1850003	14	10	7	2	12	4.5
1850004	14	10	7	2	12	4.5
1850005	14	10	7	2	12	4.5
1850006	13	10	7	2	11.5	4.5
1850007	13	10	7	2	11.5	4.5
1850008	13	10	7	2	11.5	4.5
1850009	13	10	7	3	11.5	5
1850010	12	10	7	4	11	5.5
1850011	12	11	7	4	11.5	5.5
1850012	12	11	7	4	11.5	5.5
1850013	12	11	7	4	11.5	5.5
1850014	12	11	7	4	11.5	5.5
1850015	12	11	7	4	11.5	5.5
1850016	12	11	7	4	11.5	5.5
1850017	12	11	7	4	11.5	5.5
1850018	12	12	7	4	12	5.5
1850019	12	12	7	4	12	5.5
1850020	12	12	7	4	12	5.5
1850021	12	12	7	3	12	5
1850022	11	12	7	3	11.5	5
1850023	12	12	7	3	12	5
1850024	12	12	7	3	12	5
1850025	12	12	7	3	12	5
1850026	12	12	7	3	12	5
1850027	12	12	7	4	12	5.5
1850028	12	12	7	4	12	5.5
1850029	12	12	7	4	12	5.5
1850030	12	12	7	4	12	5.5
1850031	12	12	6	4	12	5
1850032	12	12	6	4	12	5
1850033	12	12	6	4	12	5
1850034	12	12	6	4	12	5
1850035	12	11	6	4	11.5	5
1850036	12	11	6	4	11.5	5
1850037	12	11	6	4	11.5	5
1850038	12	11	6	4	11.5	5
1850039	11	11	6	4	11	5
1850040	10	11	6	4	10.5	5
1850041	8	11	6	4	9.5	5
1850042	8	11	6	4	9.5	5
1850043	8	11	6	4	9.5	5
1850044	8	11	6	4	9.5	5
1850045	7	11	6	4	9	5
1850046	8	11	5	4	9.5	4.5
1850047	8	11	5	4	9.5	4.5
1850048	8	10	5	4	9	4.5
1850049	8	10	5	4	9	4.5
1850050	5	10	5	4	7.5	4.5
1850051	5	9	5	4	7	4.5
1850052	4	9	5	4	6.5	4.5
1850053	3	9	5	4	6	4.5
1850054	3	9	5	4	6	4.5
1850055	3	9	4	4	6	4
1850056	3	9	4	4	6	4
1850057	3	9	4	4	6	4
1850058	3	9	4	4	6	4
1850059	3	9	4	4	6	4
1850060	3	9	4	4	6	4
1850061	3	8	4	4	5.5	4
1850062	3	6	4	4	4.5	4
1850063	3	6	4	4	4.5	4
1850064	3	6	4	4	4.5	4
1850065	3	5	4	4	4	4
1850066	3	5	4	4	4	4
1850067	3	5	4	4	4	4
1850068	3	5	4	5	4	4.5
1850069	3	5	4	5	4	4.5
1850070	3	5	4	5	4	4.5
1850071	3	5	4	6	4	5
1850072	3	5	5	6	4	5.5
1850073	3	5	5	6	4	5.5
1850074	3	5	5	6	4	5.5
1850075	3	5	5	5	4	5
1850076	3	5	5	5	4	5
1850077	3	6	5	5	4.5	5
1850078	3	6	5	5	4.5	5
1850079	3	6	5	5	4.5	5
1850080	3	6	5	5	4.5	5
1850081	3	6	5	5	4.5	5
1850082	3	6	5	5	4.5	5
1850083	3	6	5	5	4.5	5
1850084	3	6	5	5	4.5	5
1850085	3	5	5	5	4	5
1850086	3	5	3	5	4	4
1850087	3	5	3	5	4	4
1850088	3	5	3	5	4	4
1850089	3	5	3	5	4	4
1850090	3	5	3	5	4	4
1850091	3	5	3	5	4	4
1850092	2	5	3	5	3.5	4
1850093	2	5	3	5	3.5	4
1850094	2	5	2	5	3.5	3.5
1850095	2	5	2	5	3.5	3.5
1850096	2	5	2	5	3.5	3.5
1850097	2	5	2	5	3.5	3.5
1850098	2	5	2	5	3.5	3.5
1850099	2	6	2	5	4	3.5
1850100	2	6	2	5	4	3.5
1850101	2	6	2	5	4	3.5
1850102	2	6	2	5	4	3.5
1850103	2	6	2	5	4	3.5
1850104	2	6	2	5	4	3.5
1850105	2	6	2	5	4	3.5
1850106	2	6	2	5	4	3.5
1850107	2	6	2	5	4	3.5
1850108	2	7	2	5	4.5	3.5
1850109	2	7	2	4	4.5	3
1850110	2	7	2	3	4.5	2.5
1850111	2	6	2	3	4	2.5
1850112	2	6	2	3	4	2.5
1850113	2	6	2	3	4	2.5
1850114	2	6	2	3	4	2.5
1850115	2	6	2	3	4	2.5
1850116	2	6	2	3	4	2.5
1850117	2	6	2	3	4	2.5
1850118	2	5	2	3	3.5	2.5
1850119	2	5	2	3	3.5	2.5
1850120	2	5	2	3	3.5	2.5
1850121	2	5	1	3	3.5	2
1850122	2	5	1	3	3.5	2
1850123	1	5	1	3	3	2
1850124	1	5	1	3	3	2
1850125	1	5	1	3	3	2
1850126	1	5	1	3	3	2
1850127	1	5	1	2	3	1.5
1850128	1	5	1	2	3	1.5
1850129	1	5	1	2	3	1.5
1850130	1	5	1	2	3	1.5
1850131	1	5	1	2	3	1.5
1850132	1	5	1	2	3	1.5
1850133	1	5	1	2	3	1.5
1850134	1	5	1	2	3	1.5
1850135	1	5	1	2	3	1.5
1850136	1	5	1	2	3	1.5
1850137	1	5	1	2	3	1.5
1850138	2	5	1	2	3.5	1.5
1850139	2	5	1	2	3.5	1.5
1850140	2	5	1	2	3.5	1.5
1850141	2	5	1	2	3.5	1.5
1850142	2	5	1	2	3.5	1.5
1850143	2	6	1	2	4	1.5
1850144	2	6	1	2	4	1.5
1850145	2	6	1	2	4	1.5
1850146	2	5	1	2	3.5	1.5
1850147	2	5	1	2	3.5	1.5
1850148	1	5	1	2	3	1.5
1850149	1	5	1	2	3	1.5
1850150	1	5	1	2	3	1.5
1850151	1	5	1	2	3	1.5
1850152	1	4	1	2	2.5	1.5
1850153	1	4	1	2	2.5	1.5
1850154	2	5	1	2	3.5	1.5
1850155	2	5	1	2	3.5	1.5
1850156	3	5	1	2	4	1.5
1850157	3	5	1	2	4	1.5
1850158	3	5	1	2	4	1.5
1850159	3	5	1	2	4	1.5
1850160	3	5	1	2	4	1.5
1850161	3	6	1	2	4.5	1.5
1850162	4	6	1	2	5	1.5
1850163	4	6	1	2	5	1.5
1850164	4	6	1	2	5	1.5
1850165	4	6	1	2	5	1.5
1850166	4	6	1	3	5	2
1850167	4	6	1	3	5	2
1850168	4	6	1	2	5	1.5
1850169	4	6	1	2	5	1.5
1850170	4	6	1	1	5	1
1850171	4	6	1	1	5	1
1850172	4	6	0	1	5	0.5
1850173	4	6	0	1	5	0.5
1850174	4	6	0	1	5	0.5
1850175	4	6	0	1	5	0.5
1850176	5	6	0	1	5.5	0.5
1850177	5	5	0	1	5	0.5
1850178	5	5	0	1	5	0.5
1850179	5	5	0	1	5	0.5
1850180	5	5	0	1	5	0.5
1850181	5	5	0	1	5	0.5
1850182	5	5	0	1	5	0.5
1850183	5	6	0	1	5.5	0.5
1850184	5	6	0	1	5.5	0.5
1850185	5	6	0	1	5.5	0.5
1850186	5	6	0	1	5.5	0.5
1850187	5	6	0	1	5.5	0.5
1850188	5	6	0	1	5.5	0.5
1850189	5	6	0	1	5.5	0.5
1850190	5	6	0	1	5.5	0.5
1850191	5	6	0	1	5.5	0.5
1850192	5	6	0	1	5.5	0.5
1850193	5	6	0	1	5.5	0.5
1850194	5	7	0	1	6	0.5
1850195	5	7	0	1	6	0.5
1850196	5	7	0	1	6	0.5
1850197	5	7	0	1	6	0.5
1850198	5	7	0	1	6	0.5
1850199	5	6	0	1	5.5	0.5
1850200	5	6	0	1	5.5	0.5
1850201	5	6	0	1	5.5	0.5
1850202	5	6	0	1	5.5	0.5
1850203	5	6	0	1	5.5	0.5
1850204	5	6	0	1	5.5	0.5
1850205	5	6	0	1	5.5	0.5
1850206	5	6	0	1	5.5	0.5
1850207	5	6	0	1	5.5	0.5
1850208	5	5	0	1	5	0.5
1850209	5	5	0	1	5	0.5
1850210	5	5	0	1	5	0.5
1850211	5	5	0	1	5	0.5
1850212	5	5	0	1	5	0.5
1850213	5	5	0	1	5	0.5
1850214	6	6	0	1	6	0.5
1850215	7	6	0	1	6.5	0.5
1850216	7	6	0	1	6.5	0.5
1850217	8	6	0	1	7	0.5
1850218	8	6	0	1	7	0.5
1850219	9	6	0	1	7.5	0.5
1850220	9	6	0	1	7.5	0.5
1850221	10	6	0	1	8	0.5
1850222	10	8	0	1	9	0.5
1850223	11	10	0	1	10.5	0.5
1850224	11	10	0	1	10.5	0.5
1850225	12	10	0	1	11	0.5
1850226	12	11	0	1	11.5	0.5
1850227	12	11	0	1	11.5	0.5
1850228	12	11	0	1	11.5	0.5
1850229	12	11	0	1	11.5	0.5
1850230	12	11	0	1	11.5	0.5
1850231	13	11	0	1	12	0.5
1850232	14	11	0	1	12.5	0.5
1850233	14	11	0	1	12.5	0.5
1850234	14	11	0	1	12.5	0.5
1850235	14	11	0	1	12.5	0.5
1850236	14	11	0	1	12.5	0.5
1850237	14	11	0	1	12.5	0.5
1850238	13	11	0	1	12	0.5
1850239	13	11	0	1	12	0.5
1850240	13	11	0	1	12	0.5
1850241	13	11	0	1	12	0.5
1850242	13	11	0	1	12	0.5
1850243	13	10	0	1	11.5	0.5
1850244	13	10	0	1	11.5	0.5
1850245	13	10	0	1	11.5	0.5
1850246	13	10	0	1	11.5	0.5
1850247	13	10	0	1	11.5	0.5
1850248	13	10	0	1	11.5	0.5
1850249	13	10	0	1	11.5	0.5
1850250	13	10	0	1	11.5	0.5
1850251	13	10	0	1	11.5	0.5
1850252	14	10	0	1	12	0.5
1850253	14	10	0	1	12	0.5
1850254	14	9	0	1	11.5	0.5
1850255	14	9	0	1	11.5	0.5
1850256	13	9	0	1	11	0.5
1850257	14	9	0	1	11.5	0.5
1850258	14	9	0	4	11.5	2
1850259	15	9	0	4	12	2
1850260	15	9	0	4	12	2
1850261	15	8	0	4	11.5	2
1850262	18	8	0	4	13	2
1850263	18	8	0	4	13	2
1850264	18	8	0	4	13	2
1850265	18	8	0	4	13	2
1850266	18	9	0	4	13.5	2
1850267	18	9	0	4	13.5	2
1850268	18	9	0	4	13.5	2
1850269	18	9	0	4	13.5	2
1850270	20	10	0	4	15	2
1850271	20	10	0	4	15	2
1850272	21	12	0	4	16.5	2
1850273	22	12	0	4	17	2
1850274	23	13	0	4	18	2
1850275	23	15	0	4	19	2
1850276	22	16	1	4	19	2.5
1850277	22	16	3	4	19	3.5
1850278	22	16	3	4	19	3.5
1850279	23	16	3	4	19.5	3.5
1850280	23	16	3	4	19.5	3.5
1850281	23	16	3	4	19.5	3.5
1850282	23	16	4	4	19.5	4
1850283	23	15	4	4	19	4
1850284	23	15	4	4	19	4
1850285	23	16	4	4	19.5	4
1850286	23	16	4	4	19.5	4
1850287	23	16	4	4	19.5	4
1850288	23	16	4	4	19.5	4
1850289	23	16	4	4	19.5	4
1850290	23	16	5	4	19.5	4.5
1850291	25	16	5	4	20.5	4.5
1850292	26	16	5	4	21	4.5
1850293	26	16	5	4	21	4.5
1850294	27	15	5	4	21	4.5
1850295	28	15	5	4	21.5	4.5
1850296	28	15	5	4	21.5	4.5
1850297	28	15	5	4	21.5	4.5
1850298	28	16	5	4	22	4.5
1850299	28	16	5	4	22	4.5
1850300	29	16	5	4	22.5	4.5
1850301	29	17	5	4	23	4.5
1850302	29	17	5	4	23	4.5
1850303	29	17	5	4	23	4.5
1850304	29	17	5	4	23	4.5
1850305	29	18	5	5	23.5	5
1850306	29	18	5	5	23.5	5
1850307	29	18	5	5	23.5	5
1850308	29	18	5	5	23.5	5
1850309	30	18	5	5	24	5
1850310	32	18	5	5	25	5
1850311	32	18	5	5	25	5
1850312	32	18	5	5	25	5
1850313	32	18	5	5	25	5
1850314	31	17	5	6	24	5.5
1850315	30	17	5	6	23.5	5.5
1850316	30	17	5	6	23.5	5.5
1850317	29	17	5	6	23	5.5
1850318	29	17	5	6	23	5.5
1850319	28	17	5	6	22.5	5.5
1850320	28	17	5	6	22.5	5.5
1850321	27	17	5	6	22	5.5
1850322	27	15	5	6	21	5.5
1850323	26	13	5	6	19.5	5.5
1850324	26	13	5	6	19.5	5.5
1850325	25	14	5	6	19.5	5.5
1850326	26	13	5	6	19.5	5.5
1850327	26	13	5	6	19.5	5.5
1850328	26	13	5	6	19.5	5.5
1850329	26	13	5	6	19.5	5.5
1850330	26	13	5	6	19.5	5.5
1850331	25	13	5	7	19	6
1850332	24	13	5	7	18.5	6
1850333	24	13	5	7	18.5	6
1850334	24	13	5	7	18.5	6
1850335	24	13	5	7	18.5	6
1850336	25	13	5	7	19	6
1850337	25	13	5	7	19	6
1850338	25	13	5	7	19	6
1850339	26	13	5	7	19.5	6
1850340	26	15	6	7	20.5	6.5
1850341	26	16	6	7	21	6.5
1850342	26	16	6	7	21	6.5
1850343	26	16	6	7	21	6.5
1850344	26	16	6	7	21	6.5
1850345	27	16	6	7	21.5	6.5
1850346	27	16	6	7	21.5	6.5
1850347	27	16	6	8	21.5	7
1850348	27	16	6	8	21.5	7
1850349	27	16	6	8	21.5	7
1850350	27	16	6	8	21.5	7
1850351	27	16	6	8	21.5	7
1850352	26	16	6	8	21	7
1850353	26	16	6	8	21	7
1850354	25	16	6	8	20.5	7
1850355	25	16	6	8	20.5	7
1850356	25	16	6	8	20.5	7
1850357	24	16	6	8	20	7
1850358	24	16	6	5	20	5.5
1850359	23	16	6	5	19.5	5.5
1850360	23	16	6	5	19.5	5.5
1850361	23	16	6	5	19.5	5.5
1850362	19	17	6	5	18	5.5
1850363	21	19	6	5	20	5.5
1850364	23	20	6	5	21.5	5.5
1850365	23	19	6	5	21	5.5
1850366	24	19	6	4	21.5	5
1850367	24	19	6	4	21.5	5
1850368	24	22	6	4	23	5
1850369	24	22	6	4	23	5
1850370	23	21	7	4	22	5.5
1850371	23	21	7	4	22	5.5
1850372	22	19	7	4	20.5	5.5
1850373	21	20	7	4	20.5	5.5
1850374	20	19	7	4	19.5	5.5
1850375	20	18	7	4	19	5.5
1850376	20	17	6	4	18.5	5
1850377	20	17	4	4	18.5	4
1850378	20	17	4	4	18.5	4
1850379	19	19	4	4	19	4
1850380	19	19	4	4	19	4
1850381	19	19	4	4	19	4
1850382	19	19	3	4	19	3.5
1850383	19	19	4	4	19	4
1850384	19	19	4	4	19	4
1850385	19	18	4	4	18.5	4
1850386	19	18	4	4	18.5	4
1850387	19	18	4	4	18.5	4
1850388	19	18	4	4	18.5	4
1850389	20	18	5	4	19	4.5
1850390	20	18	4	4	19	4
1850391	18	18	4	5	18	4.5
1850392	17	18	4	5	17.5	4.5
1850393	18	18	4	5	18	4.5
1850394	17	18	4	5	17.5	4.5
1850395	16	18	4	5	17	4.5
1850396	16	18	4	5	17	4.5
1850397	16	18	4	5	17	4.5
1850398	16	17	4	5	16.5	4.5
1850399	16	17	4	5	16.5	4.5
1850400	15	17	4	5	16	4.5
1850401	16	16	4	6	16	5
1850402	16	16	4	6	16	5
1850403	16	16	4	6	16	5
1850404	16	16	4	6	16	5
1850405	16	15	4	5	15.5	4.5
1850406	16	15	4	5	15.5	4.5
1850407	16	15	4	5	15.5	4.5
1850408	16	15	4	5	15.5	4.5
1850409	15	15	4	5	15	4.5
1850410	13	15	4	5	14	4.5
1850411	13	15	4	5	14	4.5
1850412	13	15	4	5	14	4.5
1850413	13	15	4	5	14	4.5
1850414	13	15	4	4	14	4
1850415	13	15	4	4	14	4
1850416	16	16	4	4	16	4
1850417	17	16	4	4	16.5	4
1850418	18	19	6	4	18.5	5
1850419	19	19	7	4	19	5.5
1850420	20	19	7	4	19.5	5.5
1850421	21	19	9	4	20	6.5
1850422	23	20	10	5	21.5	7.5
1850423	23	21	10	5	22	7.5
1850424	24	21	12	5	22.5	8.5
1850425	26	20	12	5	23	8.5
1850426	26	20	12	5	23	8.5
1850427	27	20	12	5	23.5	8.5
1850428	27	20	12	5	23.5	8.5
1850429	27	20	12	6	23.5	9
1850430	27	20	12	6	23.5	9
1850431	27	20	12	5	23.5	8.5
1850432	27	20	12	5	23.5	8.5
1850433	27	20	12	5	23.5	8.5
1850434	27	20	12	5	23.5	8.5
1850435	27	20	12	5	23.5	8.5
1850436	28	20	12	5	24	8.5
1850437	28	20	12	5	24	8.5
1850438	28	20	12	5	24	8.5
1850439	27	20	12	5	23.5	8.5
1850440	27	19	11	5	23	8
1850441	27	18	11	5	22.5	8
1850442	27	18	11	5	22.5	8
1850443	27	18	11	5	22.5	8
1850444	27	18	11	5	22.5	8
1850445	26	18	11	5	22	8
1850446	26	18	11	5	22	8
1850447	26	18	11	4	22	7.5
1850448	26	18	12	4	22	8
1850449	27	19	12	4	23	8
1850450	27	19	12	5	23	8.5
1850451	27	20	12	5	23.5	8.5
1850452	27	20	12	5	23.5	8.5
1850453	27	20	12	5	23.5	8.5
1850454	27	20	12	5	23.5	8.5
1850455	27	20	12	5	23.5	8.5
1850456	27	20	12	5	23.5	8.5
1850457	27	20	12	5	23.5	8.5
1850458	27	20	12	5	23.5	8.5
1850459	27	20	12	5	23.5	8.5
1850460	27	20	12	5	23.5	8.5
1850461	27	20	12	5	23.5	8.5
1850462	27	19	12	5	23	8.5
1850463	25	17	12	5	21	8.5
1850464	23	16	12	5	19.5	8.5
1850465	23	16	12	6	19.5	9
1850466	22	15	12	6	18.5	9
1850467	22	15	12	6	18.5	9
1850468	22	12	12	6	17	9
1850469	22	12	13	6	17	9.5
1850470	22	12	12	6	17	9
1850471	22	12	12	6	17	9
1850472	22	12	12	6	17	9
1850473	22	11	12	6	16.5	9
1850474	22	11	12	6	16.5	9
1850475	22	12	12	6	17	9
1850476	23	12	12	6	17.5	9
1850477	23	12	12	6	17.5	9
1850478	23	12	12	6	17.5	9
1850479	23	10	12	6	16.5	9
1850480	23	10	12	6	16.5	9
1850481	23	10	12	6	16.5	9
1850482	23	10	12	6	16.5	9
1850483	23	10	11	6	16.5	8.5
1850484	23	11	11	6	17	8.5
1850485	23	11	11	6	17	8.5
1850486	23	11	11	6	17	8.5
1850487	23	11	11	6	17	8.5
1850488	22	12	10	6	17	8
1850489	22	12	10	6	17	8
1850490	22	12	10	6	17	8
1850491	22	12	10	5	17	7.5
1850492	22	12	10	5	17	7.5
1850493	21	12	10	5	16.5	7.5
1850494	21	12	10	5	16.5	7.5
1850495	21	12	10	5	16.5	7.5
1850496	23	12	10	5	17.5	7.5
1850497	23	12	10	5	17.5	7.5
1850498	23	13	10	5	18	7.5
1850499	23	13	10	5	18	7.5
1850500	23	13	10	5	18	7.5
1850501	22	13	10	4	17.5	7
1850502	22	13	10	4	17.5	7
1850503	22	13	10	4	17.5	7
1850504	22	13	10	4	17.5	7
1850505	22	13	10	4	17.5	7
1850506	22	14	10	4	18	7
1850507	22	14	10	4	18	7
1850508	22	14	10	4	18	7
1850509	22	14	10	5	18	7.5
1850510	22	14	10	5	18	7.5
1850511	22	14	10	5	18	7.5
1850512	22	14	10	5	18	7.5
1850513	22	16	10	5	19	7.5
1850514	22	16	10	5	19	7.5
1850515	22	16	10	5	19	7.5
1850516	19	15	10	5	17	7.5
1850517	19	17	10	5	18	7.5
1850518	18	14	8	5	16	6.5
1850519	17	15	7	5	16	6
1850520	16	16	7	5	16	6
1850521	15	16	5	5	15.5	5
1850522	13	15	4	4	14	4
1850523	13	14	4	4	13.5	4
1850524	12	14	2	4	13	3
1850525	10	14	2	4	12	3
1850526	9	14	2	4	11.5	3
1850527	8	15	2	4	11.5	3
1850528	8	15	2	4	11.5	3
1850529	8	15	2	3	11.5	2.5
1850530	8	16	2	3	12	2.5
1850531	9	16	2	3	12.5	2.5
1850532	9	16	2	3	12.5	2.5
1850533	10	16	2	3	13	2.5
1850534	10	16	2	3	13	2.5
1850535	10	16	2	3	13	2.5
1850536	8	16	2	3	12	2.5
1850537	8	16	2	3	12	2.5
1850538	8	16	2	3	12	2.5
1850539	8	16	2	3	12	2.5
1850540	8	15	2	3	11.5	2.5
1850541	8	15	2	3	11.5	2.5
1850542	8	15	2	3	11.5	2.5
1850543	8	15	2	3	11.5	2.5
1850544	8	15	2	3	11.5	2.5
1850545	8	15	2	3	11.5	2.5
1850546	8	15	2	3	11.5	2.5
1850547	8	15	2	3	11.5	2.5
1850548	8	15	1	3	11.5	2
1850549	7	14	1	3	10.5	2
1850550	7	14	1	2	10.5	1.5
1850551	7	13	1	2	10	1.5
1850552	7	13	1	2	10	1.5
1850553	7	13	1	2	10	1.5
1850554	7	13	1	2	10	1.5
1850555	7	13	1	2	10	1.5
1850556	7	13	1	2	10	1.5
1850557	7	13	1	2	10	1.5
1850558	7	13	1	2	10	1.5
1850559	7	13	1	2	10	1.5
1850560	7	13	1	2	10	1.5
1850561	7	13	1	2	10	1.5
1850562	7	13	1	1	10	1
1850563	7	13	1	1	10	1
1850564	7	13	1	1	10	1
1850565	7	12	1	1	9.5	1
1850566	7	13	1	1	10	1
1850567	7	13	1	1	10	1
1850568	7	13	2	1	10	1.5
1850569	7	13	1	1	10	1
1850570	6	13	1	1	9.5	1
1850571	6	13	1	1	9.5	1
1850572	6	13	1	1	9.5	1
1850573	6	13	1	1	9.5	1
1850574	6	13	1	1	9.5	1
1850575	6	13	1	1	9.5	1
1850576	5	13	1	1	9	1
1850577	5	14	1	2	9.5	1.5
1850578	5	14	1	2	9.5	1.5
1850579	5	14	1	2	9.5	1.5
1850580	5	14	1	3	9.5	2
1850581	5	15	1	3	10	2
1850582	5	15	1	3	10	2
1850583	5	15	2	3	10	2.5
1850584	5	14	2	3	9.5	2.5
1850585	7	14	2	3	10.5	2.5
1850586	7	15	2	3	11	2.5
1850587	7	15	2	3	11	2.5
1850588	7	14	2	3	10.5	2.5
1850589	7	14	2	3	10.5	2.5
1850590	7	14	2	3	10.5	2.5
1850591	8	15	2	3	11.5	2.5
1850592	8	15	2	3	11.5	2.5
1850593	10	15	2	3	12.5	2.5
1850594	10	15	2	3	12.5	2.5
1850595	11	15	2	3	13	2.5
1850596	9	15	2	3	12	2.5
1850597	10	16	2	4	13	3
1850598	10	15	2	4	12.5	3
1850599	12	17	2	4	14.5	3
1850600	14	17	2	4	15.5	3
1850601	15	17	2	4	16	3
1850602	15	17	2	4	16	3
1850603	15	17	2	4	16	3
1850604	15	17	2	4	16	3
1850605	17	17	2	4	17	3
1850606	17	16	3	4	16.5	3.5
1850607	17	16	3	4	16.5	3.5
1850608	17	16	4	4	16.5	4
1850609	17	16	4	3	16.5	3.5
1850610	17	16	6	4	16.5	5
1850611	17	16	6	4	16.5	5
1850612	17	16	6	4	16.5	5
1850613	17	14	6	4	15.5	5
1850614	17	14	6	4	15.5	5
1850615	17	14	6	4	15.5	5
1850616	17	14	6	4	15.5	5
1850617	17	12	6	4	14.5	5
1850618	20	12	6	4	16	5
1850619	20	11	6	4	15.5	5
1850620	20	10	7	4	15	5.5
1850621	21	11	8	5	16	6.5
1850622	21	11	8	5	16	6.5
1850623	21	11	8	5	16	6.5
1850624	22	11	8	6	16.5	7
1850625	22	11	8	6	16.5	7
1850626	22	11	8	6	16.5	7
1850627	22	11	8	6	16.5	7
1850628	22	11	8	6	16.5	7
1850629	22	11	8	6	16.5	7
1850630	22	10	8	6	16	7
1850631	22	10	9	6	16	7.5
1850632	22	11	9	6	16.5	7.5
1850633	22	11	9	6	16.5	7.5
1850634	22	11	9	6	16.5	7.5
1850635	22	13	9	6	17.5	7.5
1850636	22	13	9	6	17.5	7.5
1850637	23	13	9	6	18	7.5
1850638	23	14	9	6	18.5	7.5
1850639	23	14	9	6	18.5	7.5
1850640	23	15	9	6	19	7.5
1850641	25	16	11	6	20.5	8.5
1850642	25	16	11	6	20.5	8.5
1850643	25	16	11	6	20.5	8.5
1850644	25	18	11	6	21.5	8.5
1850645	25	18	11	6	21.5	8.5
1850646	25	18	11	6	21.5	8.5
1850647	26	18	11	6	22	8.5
1850648	26	18	11	6	22	8.5
1850649	27	18	11	6	22.5	8.5
1850650	27	18	11	6	22.5	8.5
1850651	27	18	11	6	22.5	8.5
1850652	27	18	11	6	22.5	8.5
1850653	27	18	11	6	22.5	8.5
1850654	27	18	11	6	22.5	8.5
1850655	27	18	11	6	22.5	8.5
1850656	27	18	11	6	22.5	8.5
1850657	27	18	11	6	22.5	8.5
1850658	27	18	11	6	22.5	8.5
1850659	27	18	11	6	22.5	8.5
1850660	28	18	11	6	23	8.5
1850661	28	18	11	6	23	8.5
1850662	28	18	11	6	23	8.5
1850663	28	20	11	6	24	8.5
1850664	28	20	11	7	24	9
1850665	28	20	11	7	24	9
1850666	28	20	11	7	24	9
1850667	28	20	11	7	24	9
1850668	28	20	10	7	24	8.5
1850669	29	21	10	7	25	8.5
1850670	29	21	10	7	25	8.5
1850671	29	21	10	7	25	8.5
1850672	29	21	10	7	25	8.5
1850673	29	21	11	7	25	9
1850674	31	21	11	7	26	9
1850675	31	21	11	7	26	9
1850676	31	21	11	7	26	9
1850677	31	20	11	6	25.5	8.5
1850678	31	20	11	6	25.5	8.5
1850679	31	20	11	6	25.5	8.5
1850680	31	21	11	5	26	8
1850681	31	20	11	5	25.5	8
1850682	31	20	11	6	25.5	8.5
1850683	32	20	10	6	26	8
1850684	33	21	10	6	27	8
1850685	31	21	12	6	26	9
1850686	31	20	12	6	25.5	9
1850687	32	20	12	6	26	9
1850688	32	20	13	6	26	9.5
1850689	32	20	13	6	26	9.5
1850690	32	20	13	6	26	9.5
1850691	31	19	13	7	25	10
1850692	31	20	13	7	25.5	10
1850693	29	20	13	7	24.5	10
1850694	29	20	13	7	24.5	10
1850695	28	20	13	7	24	10
1850696	28	21	13	7	24.5	10
1850697	27	20	13	6	23.5	9.5
1850698	27	20	13	6	23.5	9.5
1850699	25	18	13	6	21.5	9.5
1850700	23	18	13	6	20.5	9.5
1850701	22	18	13	6	20	9.5
1850702	23	18	13	6	20.5	9.5
1850703	23	18	13	6	20.5	9.5
1850704	23	18	13	6	20.5	9.5
1850705	21	18	13	6	19.5	9.5
1850706	21	18	12	6	19.5	9
1850707	21	18	12	6	19.5	9
1850708	21	18	11	6	19.5	8.5
1850709	21	18	11	6	19.5	8.5
1850710	21	18	9	5	19.5	7
1850711	21	18	9	5	19.5	7
1850712	21	18	9	5	19.5	7
1850713	21	18	9	5	19.5	7
1850714	22	18	9	5	20	7
1850715	22	18	9	5	20	7
1850716	22	18	9	5	20	7
1850717	21	18	9	5	19.5	7
1850718	18	18	9	5	18	7
1850719	18	19	9	5	18.5	7
1850720	18	19	8	5	18.5	6.5
1850721	17	18	7	4	17.5	5.5
1850722	17	18	7	4	17.5	5.5
1850723	17	18	7	4	17.5	5.5
1850724	16	18	7	3	17	5
1850725	16	18	8	3	17	5.5
1850726	16	18	8	3	17	5.5
1850727	16	17	8	3	16.5	5.5
1850728	16	17	8	3	16.5	5.5
1850729	16	17	8	3	16.5	5.5
1850730	16	17	8	3	16.5	5.5
1850731	15	17	7	3	16	5
1850732	15	16	7	3	15.5	5
1850733	13	16	7	3	14.5	5
1850734	13	16	7	3	14.5	5
1850735	14	14	7	3	14	5
1850736	14	14	8	3	14	5.5
1850737	14	14	8	3	14	5.5
1850738	17	12	8	3	14.5	5.5
1850739	17	12	8	3	14.5	5.5
1850740	17	12	8	3	14.5	5.5
1850741	15	11	6	3	13	4.5
1850742	15	11	6	3	13	4.5
1850743	16	11	6	3	13.5	4.5
1850744	16	9	6	3	12.5	4.5
1850745	16	9	6	3	12.5	4.5
1850746	17	10	7	3	13.5	5
1850747	19	10	7	3	14.5	5
1850748	20	10	7	4	15	5.5
1850749	19	10	7	4	14.5	5.5
1850750	20	10	7	4	15	5.5
1850751	20	10	7	4	15	5.5
1850752	20	10	7	4	15	5.5
1850753	21	12	7	4	16.5	5.5
1850754	23	12	9	4	17.5	6.5
1850755	24	12	9	4	18	6.5
1850756	24	12	9	4	18	6.5
1850757	24	13	9	4	18.5	6.5
1850758	25	13	9	4	19	6.5
1850759	25	13	9	4	19	6.5
1850760	25	12	9	4	18.5	6.5
1850761	25	11	9	4	18	6.5
1850762	25	11	9	4	18	6.5
1850763	25	11	9	4	18	6.5
1850764	25	11	9	3	18	6
1850765	25	11	9	3	18	6
1850766	25	12	9	3	18.5	6
1850767	25	12	9	3	18.5	6
1850768	25	12	9	3	18.5	6
1850769	24	11	9	3	17.5	6
1850770	25	11	9	3	18	6
1850771	25	11	9	3	18	6
1850772	25	11	9	3	18	6
1850773	25	11	8	3	18	5.5
1850774	23	12	8	3	17.5	5.5
1850775	23	13	8	3	18	5.5
1850776	23	12	8	3	17.5	5.5
1850777	23	12	8	3	17.5	5.5
1850778	23	12	8	3	17.5	5.5
1850779	23	12	8	3	17.5	5.5
1850780	23	11	8	3	17	5.5
1850781	23	11	8	3	17	5.5
1850782	23	11	8	2	17	5
1850783	24	11	8	2	17.5	5
1850784	23	10	8	2	16.5	5
1850785	23	10	6	2	16.5	4
1850786	23	9	6	2	16	4
1850787	22	9	6	2	15.5	4
1850788	22	9	5	2	15.5	3.5
1850789	22	9	5	2	15.5	3.5
1850790	22	9	5	2	15.5	3.5
1850791	22	10	5	1	16	3
1850792	22	9	5	1	15.5	3
1850793	22	9	5	1	15.5	3
1850794	22	9	5	1	15.5	3
1850795	22	9	5	2	15.5	3.5
1850796	22	9	5	2	15.5	3.5
1850797	22	9	5	2	15.5	3.5
1850798	22	9	5	2	15.5	3.5
1850799	23	9	5	2	16	3.5
1850800	24	9	5	2	16.5	3.5
1850801	25	9	5	2	17	3.5
1850802	24	9	5	2	16.5	3.5
1850803	24	9	5	2	16.5	3.5
1850804	24	9	5	2	16.5	3.5
1850805	25	9	5	2	17	3.5
1850806	25	9	5	2	17	3.5
1850807	26	9	5	2	17.5	3.5
1850808	26	9	5	2	17.5	3.5
1850809	26	9	5	2	17.5	3.5
1850810	26	9	5	2	17.5	3.5
1850811	26	9	5	2	17.5	3.5
1850812	26	9	5	2	17.5	3.5
1850813	26	9	5	2	17.5	3.5
1850814	25	9	5	2	17	3.5
1850815	25	9	5	2	17	3.5
1850816	25	9	5	2	17	3.5
1850817	25	9	5	2	17	3.5
1850818	25	9	5	2	17	3.5
1850819	25	10	5	2	17.5	3.5
1850820	25	10	5	2	17.5	3.5
1850821	25	10	5	2	17.5	3.5
1850822	25	10	5	2	17.5	3.5
1850823	25	10	5	2	17.5	3.5
1850824	25	10	5	2	17.5	3.5
1850825	25	10	4	2	17.5	3
1850826	25	10	4	2	17.5	3
1850827	25	10	4	2	17.5	3
1850828	25	10	4	2	17.5	3
1850829	25	10	4	2	17.5	3
1850830	25	10	4	2	17.5	3
1850831	25	10	4	2	17.5	3
1850832	25	10	4	2	17.5	3
1850833	25	10	4	2	17.5	3
1850834	26	10	4	2	18	3
1850835	25	10	4	2	17.5	3
1850836	25	10	3	2	17.5	2.5
1850837	25	10	4	2	17.5	3
1850838	23	10	4	2	16.5	3
1850839	23	11	4	2	17	3
1850840	23	11	4	2	17	3
1850841	23	11	4	2	17	3
1850842	23	11	4	2	17	3
1850843	22	11	4	2	16.5	3
1850844	22	11	4	2	16.5	3
1850845	22	11	4	2	16.5	3
1850846	21	10	3	2	15.5	2.5
1850847	18	10	3	2	14	2.5
1850848	17	10	3	1	13.5	2
1850849	18	10	3	1	14	2
1850850	17	10	3	1	13.5	2
1850851	17	10	3	1	13.5	2
1850852	17	10	3	2	13.5	2.5
1850853	16	8	3	2	12	2.5
1850854	14	8	1	2	11	1.5
1850855	15	8	1	2	11.5	1.5
1850856	15	8	1	2	11.5	1.5
1850857	15	7	1	2	11	1.5
1850858	14	7	1	2	10.5	1.5
1850859	14	7	1	2	10.5	1.5
1850860	13	7	1	2	10	1.5
1850861	13	7	1	2	10	1.5
1850862	13	7	1	2	10	1.5
1850863	13	7	1	2	10	1.5
1850864	13	7	1	2	10	1.5
1850865	14	7	1	2	10.5	1.5
1850866	14	6	1	2	10	1.5
1850867	14	6	1	2	10	1.5
1850868	14	6	1	2	10	1.5
1850869	14	6	1	2	10	1.5
1850870	13	6	1	3	9.5	2
1850871	14	6	1	3	10	2
1850872	15	6	1	3	10.5	2
1850873	15	6	1	3	10.5	2
1850874	15	5	1	3	10	2
1850875	15	5	1	3	10	2
1850876	15	5	1	3	10	2
1850877	15	5	1	3	10	2
1850878	15	5	1	3	10	2
1850879	15	5	1	3	10	2
1850880	15	5	1	4	10	2.5
1850881	15	5	1	5	10	3
1850882	15	5	1	5	10	3
1850883	13	5	1	5	9	3
1850884	13	5	1	5	9	3
1850885	13	5	1	5	9	3
1850886	13	5	1	5	9	3
1850887	14	5	1	5	9.5	3
1850888	14	5	1	5	9.5	3
1850889	14	5	1	5	9.5	3
1850890	14	5	1	5	9.5	3
1850891	14	4	1	5	9	3
1850892	14	4	1	5	9	3
1850893	14	4	1	6	9	3.5
1850894	15	5	1	6	10	3.5
1850895	15	5	1	5	10	3
1850896	15	5	1	5	10	3
1850897	15	5	1	5	10	3
1850898	15	5	1	5	10	3
1850899	14	5	1	5	9.5	3
1850900	13	5	1	5	9	3
1850901	12	5	1	5	8.5	3
1850902	12	6	1	5	9	3
1850903	12	6	1	5	9	3
1850904	12	6	1	5	9	3
1850905	11	6	1	5	8.5	3
1850906	11	6	1	5	8.5	3
1850907	10	6	1	5	8	3
1850908	11	6	1	5	8.5	3
1850909	11	6	1	5	8.5	3
1850910	11	6	1	5	8.5	3
1850911	12	6	1	5	9	3
1850912	12	6	1	5	9	3
1850913	12	6	1	5	9	3
1850914	12	6	1	5	9	3
1850915	12	6	1	5	9	3
1850916	14	6	1	6	10	3.5
1850917	14	6	1	6	10	3.5
1850918	14	6	1	6	10	3.5
1850919	14	4	1	6	9	3.5
1850920	14	4	1	6	9	3.5
1850921	14	4	1	6	9	3.5
1850922	14	4	2	6	9	4
1850923	15	4	2	6	9.5	4
1850924	15	4	2	6	9.5	4
1850925	15	4	2	6	9.5	4
1850926	15	4	2	6	9.5	4
1850927	15	4	2	6	9.5	4
1850928	15	4	2	6	9.5	4
1850929	15	4	2	6	9.5	4
1850930	15	4	2	6	9.5	4
1850931	15	4	2	6	9.5	4
1850932	15	5	2	6	10	4
1850933	15	5	2	6	10	4
1850934	14	5	2	6	9.5	4
1850935	14	5	2	6	9.5	4
1850936	14	5	2	6	9.5	4
1850937	14	5	1	6	9.5	3.5
1850938	13	5	1	6	9	3.5
1850939	14	5	1	6	9.5	3.5
1850940	14	5	1	6	9.5	3.5
1850941	14	5	1	6	9.5	3.5
1850942	14	5	1	7	9.5	4
1850943	14	5	1	8	9.5	4.5
1850944	14	5	1	8	9.5	4.5
1850945	14	5	1	8	9.5	4.5
1850946	15	5	1	8	10	4.5
1850947	15	5	1	8	10	4.5
1850948	15	5	1	8	10	4.5
1850949	15	5	1	8	10	4.5
1850950	15	5	1	8	10	4.5
1850951	16	5	1	8	10.5	4.5
1850952	16	5	1	7	10.5	4
1850953	17	5	2	7	11	4.5
1850954	17	5	2	7	11	4.5
1850955	15	6	2	7	10.5	4.5
1850956	15	6	2	7	10.5	4.5
1850957	15	6	2	7	10.5	4.5
1850958	15	6	2	7	10.5	4.5
1850959	14	6	2	7	10	4.5
1850960	14	6	2	7	10	4.5
1850961	14	6	2	7	10	4.5
1850962	14	6	2	7	10	4.5
1850963	14	6	2	7	10	4.5
1850964	14	6	2	7	10	4.5
1850965	13	6	2	7	9.5	4.5
1850966	13	6	2	7	9.5	4.5
1850967	13	6	2	7	9.5	4.5
1850968	13	6	2	7	9.5	4.5
1850969	13	6	2	7	9.5	4.5
1850970	13	6	2	6	9.5	4
1850971	14	6	2	6	10	4
1850972	14	6	2	6	10	4
1850973	14	6	2	6	10	4
1850974	14	7	2	6	10.5	4
1850975	14	6	2	6	10	4
1850976	15	6	2	6	10.5	4
1850977	14	6	2	6	10	4
1850978	14	6	2	6	10	4
1850979	15	6	2	6	10.5	4
1850980	15	6	2	5	10.5	3.5
1850981	17	6	2	4	11.5	3
1850982	18	6	2	4	12	3
1850983	19	8	2	4	13.5	3
1850984	21	8	2	4	14.5	3
1850985	21	9	2	4	15	3
1850986	22	9	2	4	15.5	3
1850987	21	9	2	4	15	3
1850988	21	9	2	4	15	3
1850989	21	9	2	4	15	3
1850990	20	9	2	4	14.5	3
1850991	20	9	4	4	14.5	4
1850992	20	9	4	4	14.5	4
1850993	20	9	4	3	14.5	3.5
1850994	20	8	4	3	14	3.5
1850995	20	8	4	3	14	3.5
1850996	20	8	4	3	14	3.5
1850997	20	8	4	3	14	3.5
1850998	20	8	4	3	14	3.5
1850999	20	8	4	3	14	3.5
1851000	20	8	4	3	14	3.5
1851001	20	8	4	3	14	3.5
1851002	20	7	4	3	13.5	3.5
1851003	20	7	4	3	13.5	3.5
1851004	20	7	4	3	13.5	3.5
1851005	20	8	4	3	14	3.5
1851006	20	8	4	3	14	3.5
1851007	20	8	4	3	14	3.5
1851008	19	8	4	3	13.5	3.5
1851009	19	8	4	3	13.5	3.5
1851010	19	8	4	3	13.5	3.5
1851011	20	8	4	3	14	3.5
1851012	20	8	4	3	14	3.5
1851013	20	8	4	3	14	3.5
1851014	20	8	4	3	14	3.5
1851015	20	8	4	3	14	3.5
1851016	18	8	4	2	13	3
1851017	18	8	4	2	13	3
1851018	18	8	4	2	13	3
1851019	18	8	4	2	13	3
1851020	17	8	4	2	12.5	3
1851021	17	8	4	2	12.5	3
1851022	17	8	3	2	12.5	2.5
1851023	17	8	3	2	12.5	2.5
1851024	17	8	3	2	12.5	2.5
1851025	17	8	3	2	12.5	2.5
1851026	17	8	3	2	12.5	2.5
1851027	17	8	3	2	12.5	2.5
1851028	17	10	3	3	13.5	3
1851029	17	10	4	4	13.5	4
1851030	18	14	4	4	16	4
1851031	18	14	5	4	16	4.5
1851032	20	13	6	4	16.5	5
1851033	23	13	7	4	18	5.5
1851034	24	13	10	5	18.5	7.5
1851035	24	13	10	5	18.5	7.5
1851036	25	14	10	5	19.5	7.5
1851037	29	16	11	5	22.5	8
1851038	30	16	11	5	23	8
1851039	30	15	11	5	22.5	8
1851040	32	17	11	5	24.5	8
1851041	32	17	11	6	24.5	8.5
1851042	33	17	11	5	25	8
1851043	33	17	11	4	25	7.5
1851044	34	17	11	4	25.5	7.5
1851045	34	17	11	4	25.5	7.5
1851046	33	17	11	4	25	7.5
1851047	34	17	11	4	25.5	7.5
1851048	36	17	11	4	26.5	7.5
1851049	36	17	12	4	26.5	8
1851050	37	17	12	4	27	8
1851051	38	19	12	4	28.5	8
1851052	39	19	12	4	29	8
1851053	38	19	11	4	28.5	7.5
1851054	38	19	11	4	28.5	7.5
1851055	39	19	11	4	29	7.5
1851056	39	20	11	4	29.5	7.5
1851057	43	21	11	5	32	8
1851058	43	21	11	5	32	8
1851059	43	21	11	5	32	8
1851060	43	21	11	5	32	8
1851061	43	21	11	5	32	8
1851062	43	21	11	5	32	8
1851063	43	21	11	5	32	8
1851064	43	21	11	5	32	8
1851065	43	22	11	5	32.5	8
1851066	43	22	11	5	32.5	8
1851067	43	22	11	5	32.5	8
1851068	44	22	11	5	33	8
1851069	43	22	11	5	32.5	8
1851070	44	22	11	5	33	8
1851071	44	22	11	5	33	8
1851072	44	22	11	5	33	8
1851073	43	22	11	5	32.5	8
1851074	42	21	11	5	31.5	8
1851075	42	22	11	5	32	8
1851076	42	22	11	5	32	8
1851077	42	22	11	5	32	8
1851078	42	22	11	5	32	8
1851079	42	24	11	5	33	8
1851080	43	24	11	5	33.5	8
1851081	42	24	11	5	33	8
1851082	42	25	11	5	33.5	8
1851083	41	23	11	5	32	8
1851084	39	23	11	5	31	8
1851085	39	22	11	5	30.5	8
1851086	38	22	11	5	30	8
1851087	38	22	11	5	30	8
1851088	38	22	11	5	30	8
1851089	38	22	11	5	30	8
1851090	38	22	11	5	30	8
1851091	38	22	9	5	30	7
1851092	38	22	9	5	30	7
1851093	38	21	9	5	29.5	7
1851094	38	21	9	5	29.5	7
1851095	38	21	11	5	29.5	8
1851096	38	21	11	5	29.5	8
1851097	38	21	11	5	29.5	8
1851098	38	21	11	5	29.5	8
1851099	38	21	11	5	29.5	8
1851100	38	21	11	5	29.5	8
1851101	38	21	11	5	29.5	8
1851102	38	21	11	5	29.5	8
1851103	38	21	11	5	29.5	8
1851104	38	21	11	5	29.5	8
1851105	38	21	11	5	29.5	8
1851106	38	21	11	5	29.5	8
1851107	41	21	11	5	31	8
1851108	41	21	11	5	31	8
1851109	41	21	11	5	31	8
1851110	41	21	11	5	31	8
1851111	39	22	11	5	30.5	8
1851112	40	22	11	5	31	8
1851113	40	22	11	5	31	8
1851114	40	22	11	6	31	8.5
1851115	40	22	11	6	31	8.5
1851116	40	22	13	6	31	9.5
1851117	40	22	13	6	31	9.5
1851118	41	22	13	6	31.5	9.5
1851119	41	22	13	6	31.5	9.5
1851120	41	23	13	6	32	9.5
1851121	41	23	13	6	32	9.5
1851122	43	23	13	6	33	9.5
1851123	43	25	13	6	34	9.5
1851124	43	25	13	6	34	9.5
1851125	43	25	13	6	34	9.5
1851126	43	25	13	6	34	9.5
1851127	43	25	13	6	34	9.5
1851128	43	24	13	5	33.5	9
1851129	43	25	12	4	34	8
1851130	44	21	12	4	32.5	8
1851131	45	21	11	4	33	7.5
1851132	43	21	11	4	32	7.5
1851133	40	21	10	4	30.5	7
1851134	39	21	7	3	30	5
1851135	39	21	7	3	30	5
1851136	38	20	7	3	29	5
1851137	34	18	6	3	26	4.5
1851138	33	18	6	3	25.5	4.5
1851139	32	18	6	3	25	4.5
1851140	30	16	6	3	23	4.5
1851141	30	16	6	2	23	4
1851142	29	16	6	2	22.5	4
1851143	29	16	6	2	22.5	4
1851144	28	16	6	2	22	4
1851145	28	16	6	2	22	4
1851146	28	16	6	2	22	4
1851147	27	16	6	2	21.5	4
1851148	25	16	6	2	20.5	4
1851149	24	16	5	2	20	3.5
1851150	23	16	5	2	19.5	3.5
1851151	21	14	5	3	17.5	4
1851152	20	14	5	3	17	4
1851153	20	14	5	3	17	4
1851154	20	14	5	3	17	4
1851155	19	13	5	3	16	4
1851156	19	12	5	3	15.5	4
1851157	15	11	5	2	13	3.5
1851158	15	11	5	2	13	3.5
1851159	15	11	5	2	13	3.5
1851160	15	11	5	2	13	3.5
1851161	15	11	5	2	13	3.5
1851162	15	11	5	2	13	3.5
1851163	15	11	5	2	13	3.5
1851164	15	11	5	2	13	3.5
1851165	16	10	5	2	13	3.5
1851166	16	10	5	2	13	3.5
1851167	17	10	5	2	13.5	3.5
1851168	17	10	5	2	13.5	3.5
1851169	17	10	5	2	13.5	3.5
1851170	17	10	5	2	13.5	3.5
1851171	17	10	5	2	13.5	3.5
1851172	17	10	5	2	13.5	3.5
1851173	17	10	5	2	13.5	3.5
1851174	17	12	5	2	14.5	3.5
1851175	17	11	5	2	14	3.5
1851176	17	11	5	2	14	3.5
1851177	18	11	5	2	14.5	3.5
1851178	18	12	5	2	15	3.5
1851179	19	10	5	2	14.5	3.5
1851180	18	10	5	2	14	3.5
1851181	17	10	5	2	13.5	3.5
1851182	16	9	5	2	12.5	3.5
1851183	16	10	5	2	13	3.5
1851184	16	10	5	2	13	3.5
1851185	16	10	5	2	13	3.5
1851186	16	10	5	3	13	4
1851187	16	11	5	3	13.5	4
1851188	16	11	5	3	13.5	4
1851189	16	11	6	3	13.5	4.5
1851190	16	11	6	3	13.5	4.5
1851191	16	11	6	3	13.5	4.5
1851192	16	11	6	3	13.5	4.5
1851193	16	11	6	3	13.5	4.5
1851194	16	11	7	3	13.5	5
1851195	16	11	5	3	13.5	4
1851196	17	11	5	3	14	4
1851197	17	11	5	3	14	4
1851198	17	11	5	3	14	4
1851199	17	11	5	3	14	4
1851200	17	11	5	3	14	4
1851201	19	11	5	3	15	4
1851202	19	11	5	3	15	4
1851203	19	11	5	3	15	4
1851204	19	11	5	3	15	4
1851205	19	11	5	3	15	4
1851206	19	11	5	3	15	4
1851207	16	11	5	3	13.5	4
1851208	17	11	5	3	14	4
1851209	17	11	5	3	14	4
1851210	18	11	5	3	14.5	4
1851211	18	10	5	3	14	4
1851212	18	10	5	3	14	4
1851213	19	10	5	3	14.5	4
1851214	19	10	5	2	14.5	3.5
1851215	19	11	5	2	15	3.5
1851216	20	11	3	2	15.5	2.5
1851217	20	11	3	2	15.5	2.5
1851218	19	11	3	2	15	2.5
1851219	19	11	3	2	15	2.5
1851220	20	10	3	2	15	2.5
1851221	20	10	3	2	15	2.5
1851222	18	10	3	2	14	2.5
1851223	18	8	3	2	13	2.5
1851224	18	8	3	2	13	2.5
1851225	18	8	3	2	13	2.5
1851226	18	8	3	2	13	2.5
1851227	18	8	3	2	13	2.5
1851228	18	7	3	2	12.5	2.5
1851229	18	7	3	2	12.5	2.5
1851230	16	7	3	2	11.5	2.5
1851231	17	7	3	2	12	2.5
1851232	17	7	2	3	12	2.5
1851233	17	7	2	3	12	2.5
1851234	17	7	2	3	12	2.5
1851235	17	7	2	3	12	2.5
1851236	17	7	2	3	12	2.5
1851237	17	8	2	3	12.5	2.5
1851238	17	8	2	3	12.5	2.5
1851239	17	8	2	3	12.5	2.5
1851240	17	8	2	3	12.5	2.5
1851241	17	8	2	3	12.5	2.5
1851242	17	8	2	3	12.5	2.5
1851243	17	8	2	3	12.5	2.5
1851244	17	8	2	3	12.5	2.5
1851245	17	8	2	3	12.5	2.5
1851246	17	8	2	3	12.5	2.5
1851247	17	8	2	3	12.5	2.5
1851248	17	8	2	3	12.5	2.5
1851249	17	8	2	3	12.5	2.5
1851250	17	8	2	3	12.5	2.5
1851251	17	8	2	2	12.5	2
1851252	17	8	2	2	12.5	2
1851253	17	8	2	2	12.5	2
1851254	17	8	2	2	12.5	2
1851255	17	8	2	2	12.5	2
1851256	19	8	2	2	13.5	2
1851257	19	8	2	2	13.5	2
1851258	19	8	2	2	13.5	2
1851259	19	8	2	3	13.5	2.5
1851260	19	8	2	3	13.5	2.5
1851261	19	8	2	3	13.5	2.5
1851262	19	8	2	3	13.5	2.5
1851263	19	9	2	3	14	2.5
1851264	19	9	2	3	14	2.5
1851265	18	9	2	3	13.5	2.5
1851266	18	10	2	3	14	2.5
1851267	17	11	2	3	14	2.5
1851268	16	11	2	3	13.5	2.5
1851269	16	11	2	4	13.5	3
1851270	15	11	2	4	13	3
1851271	15	11	2	4	13	3
1851272	16	11	2	4	13.5	3
1851273	16	11	2	5	13.5	3.5
1851274	16	9	2	5	12.5	3.5
1851275	16	9	2	5	12.5	3.5
1851276	16	9	2	5	12.5	3.5
1851277	15	9	2	5	12	3.5
1851278	15	8	2	5	11.5	3.5
1851279	14	8	2	5	11	3.5
1851280	14	8	2	6	11	4
1851281	14	9	2	6	11.5	4
1851282	14	8	2	6	11	4
1851283	14	8	2	6	11	4
1851284	14	8	2	6	11	4
1851285	14	8	2	6	11	4
1851286	16	8	2	6	12	4
1851287	16	7	2	6	11.5	4
1851288	16	7	2	6	11.5	4
1851289	16	7	1	6	11.5	3.5
1851290	16	7	1	6	11.5	3.5
1851291	16	7	1	6	11.5	3.5
1851292	16	7	1	6	11.5	3.5
1851293	16	7	1	7	11.5	4
1851294	16	7	0	7	11.5	3.5
1851295	16	8	0	7	12	3.5
1851296	15	8	0	7	11.5	3.5
1851297	15	8	0	7	11.5	3.5
1851298	15	9	0	7	12	3.5
1851299	15	9	0	7	12	3.5
1851300	15	9	0	7	12	3.5
1851301	13	9	0	7	11	3.5
1851302	13	9	2	7	11	4.5
1851303	13	9	2	7	11	4.5
1851304	13	9	2	7	11	4.5
1851305	13	9	2	7	11	4.5
1851306	13	9	2	7	11	4.5
1851307	12	11	2	7	11.5	4.5
1851308	11	11	2	7	11	4.5
1851309	11	11	2	7	11	4.5
1851310	10	11	2	7	10.5	4.5
1851311	10	11	2	7	10.5	4.5
1851312	10	11	2	7	10.5	4.5
1851313	9	11	2	7	10	4.5
1851314	9	12	2	7	10.5	4.5
1851315	9	11	2	7	10	4.5
1851316	8	11	2	7	9.5	4.5
1851317	8	11	2	7	9.5	4.5
1851318	8	11	2	7	9.5	4.5
1851319	8	11	2	7	9.5	4.5
1851320	7	11	2	7	9	4.5
1851321	7	11	2	7	9	4.5
1851322	7	11	2	7	9	4.5
1851323	8	11	2	7	9.5	4.5
1851324	8	11	2	7	9.5	4.5
1851325	8	11	2	7	9.5	4.5
1851326	8	11	2	7	9.5	4.5
1851327	8	11	2	7	9.5	4.5
1851328	8	11	2	7	9.5	4.5
1851329	8	10	2	7	9	4.5
1851330	8	10	3	7	9	5
1851331	6	10	3	7	8	5
1851332	6	10	3	6	8	4.5
1851333	9	10	3	7	9.5	5
1851334	9	10	3	7	9.5	5
1851335	10	11	3	7	10.5	5
1851336	10	11	4	7	10.5	5.5
1851337	10	10	4	7	10	5.5
1851338	10	12	4	7	11	5.5
1851339	11	13	4	8	12	6
1851340	11	13	6	8	12	7
1851341	11	14	6	8	12.5	7
1851342	11	14	6	8	12.5	7
1851343	11	14	6	8	12.5	7
1851344	11	14	6	8	12.5	7
1851345	12	14	6	8	13	7
1851346	13	14	6	8	13.5	7
1851347	13	14	6	8	13.5	7
1851348	13	14	6	8	13.5	7
1851349	13	14	6	8	13.5	7
1851350	13	14	6	8	13.5	7
1851351	13	14	6	8	13.5	7
1851352	14	14	6	8	14	7
1851353	14	14	6	8	14	7
1851354	14	14	6	8	14	7
1851355	14	14	6	8	14	7
1851356	12	14	6	8	13	7
1851357	12	14	6	8	13	7
1851358	12	14	6	8	13	7
1851359	12	15	6	7	13.5	6.5
1851360	12	15	6	7	13.5	6.5
1851361	12	15	6	7	13.5	6.5
1851362	12	15	6	7	13.5	6.5
1851363	12	14	6	7	13	6.5
1851364	12	14	6	7	13	6.5
1851365	12	15	6	7	13.5	6.5
1851366	12	14	6	7	13	6.5
1851367	12	13	6	7	12.5	6.5
1851368	12	13	6	7	12.5	6.5
1851369	12	13	6	6	12.5	6
1851370	12	13	6	6	12.5	6
1851371	12	13	6	6	12.5	6
1851372	11	13	6	6	12	6
1851373	11	14	6	6	12.5	6
1851374	11	14	6	6	12.5	6
1851375	11	14	6	6	12.5	6
1851376	11	15	7	6	13	6.5
1851377	11	15	7	6	13	6.5
1851378	11	15	7	6	13	6.5
1851379	11	15	7	6	13	6.5
1851380	11	15	7	5	13	6
1851381	11	15	7	5	13	6
1851382	11	15	7	5	13	6
1851383	11	15	7	5	13	6
1851384	12	15	7	5	13.5	6
1851385	13	15	7	5	14	6
1851386	11	15	7	4	13	5.5
1851387	11	15	7	4	13	5.5
1851388	11	15	7	4	13	5.5
1851389	11	15	7	4	13	5.5
1851390	11	16	7	4	13.5	5.5
1851391	12	18	7	4	15	5.5
1851392	12	19	7	4	15.5	5.5
1851393	12	19	7	3	15.5	5
1851394	12	19	7	3	15.5	5
1851395	12	18	7	3	15	5
1851396	12	18	7	3	15	5
1851397	12	18	7	3	15	5
1851398	12	17	7	3	14.5	5
1851399	12	17	7	3	14.5	5
1851400	12	17	8	3	14.5	5.5
1851401	12	17	8	3	14.5	5.5
1851402	12	17	6	3	14.5	4.5
1851403	12	17	6	3	14.5	4.5
1851404	14	17	6	3	15.5	4.5
1851405	14	17	6	3	15.5	4.5
1851406	14	17	6	3	15.5	4.5
1851407	14	15	6	3	14.5	4.5
1851408	15	15	7	3	15	5
1851409	15	15	7	3	15	5
1851410	15	15	7	3	15	5
1851411	16	16	7	3	16	5
1851412	16	16	7	3	16	5
1851413	16	16	7	3	16	5
1851414	18	15	7	3	16.5	5
1851415	18	15	7	3	16.5	5
1851416	18	15	7	3	16.5	5
1851417	18	15	7	3	16.5	5
1851418	18	17	7	3	17.5	5
1851419	18	17	7	3	17.5	5
1851420	18	17	7	3	17.5	5
1851421	18	17	7	3	17.5	5
1851422	18	17	7	3	17.5	5
1851423	17	17	7	3	17	5
1851424	17	17	7	3	17	5
1851425	17	18	7	3	17.5	5
1851426	17	18	6	3	17.5	4.5
1851427	17	18	6	3	17.5	4.5
1851428	17	18	6	3	17.5	4.5
1851429	17	18	6	3	17.5	4.5
1851430	17	18	6	3	17.5	4.5
1851431	17	18	6	3	17.5	4.5
1851432	17	18	6	3	17.5	4.5
1851433	14	18	6	2	16	4
1851434	14	18	6	2	16	4
1851435	13	17	6	2	15	4
1851436	13	18	5	2	15.5	3.5
1851437	14	18	6	2	16	4
1851438	14	16	6	2	15	4
1851439	13	15	6	1	14	3.5
1851440	13	15	4	1	14	2.5
1851441	13	14	4	1	13.5	2.5
1851442	14	14	4	1	14	2.5
1851443	14	14	4	1	14	2.5
1851444	14	14	4	1	14	2.5
1851445	13	14	4	1	13.5	2.5
1851446	12	14	4	1	13	2.5
1851447	12	14	4	1	13	2.5
1851448	12	14	4	1	13	2.5
1851449	12	14	4	1	13	2.5
1851450	12	14	4	1	13	2.5
1851451	12	14	4	1	13	2.5
1851452	11	14	4	1	12.5	2.5
1851453	11	14	4	1	12.5	2.5
1851454	11	14	4	1	12.5	2.5
1851455	11	14	4	1	12.5	2.5
1851456	11	14	4	1	12.5	2.5
1851457	11	14	4	1	12.5	2.5
1851458	11	14	4	0	12.5	2
1851459	11	13	4	0	12	2
1851460	11	13	4	0	12	2
1851461	11	13	4	0	12	2
1851462	11	13	4	1	12	2.5
1851463	11	13	4	1	12	2.5
1851464	11	13	4	1	12	2.5
1851465	11	12	4	0	11.5	2
1851466	11	13	4	1	12	2.5
1851467	11	13	4	1	12	2.5
1851468	11	13	4	1	12	2.5
1851469	11	13	4	1	12	2.5
1851470	11	13	4	1	12	2.5
1851471	11	13	4	1	12	2.5
1851472	11	13	4	1	12	2.5
1851473	11	12	4	1	11.5	2.5
1851474	11	12	4	1	11.5	2.5
1851475	11	13	4	1	12	2.5
1851476	11	12	3	1	11.5	2
1851477	11	12	3	0	11.5	1.5
1851478	11	12	3	0	11.5	1.5
1851479	11	12	3	0	11.5	1.5
1851480	11	12	3	0	11.5	1.5
1851481	11	11	3	0	11	1.5
1851482	11	11	3	1	11	2
1851483	11	11	3	2	11	2.5
1851484	10	11	3	2	10.5	2.5
1851485	9	13	3	2	11	2.5
1851486	9	13	3	2	11	2.5
1851487	9	13	3	2	11	2.5
1851488	9	13	3	2	11	2.5
1851489	9	13	3	2	11	2.5
1851490	9	12	3	2	10.5	2.5
1851491	12	11	3	2	11.5	2.5
1851492	15	11	3	2	13	2.5
1851493	16	11	3	2	13.5	2.5
1851494	16	11	3	2	13.5	2.5
1851495	16	11	3	3	13.5	3
1851496	16	11	3	3	13.5	3
1851497	16	11	3	3	13.5	3
1851498	16	11	3	3	13.5	3
1851499	16	11	3	3	13.5	3
1851500	16	11	2	3	13.5	2.5
1851501	16	11	2	3	13.5	2.5
1851502	16	11	2	3	13.5	2.5
1851503	16	11	2	3	13.5	2.5
1851504	14	11	2	3	12.5	2.5
1851505	14	11	3	3	12.5	3
1851506	14	11	3	3	12.5	3
1851507	14	11	3	3	12.5	3
1851508	13	11	2	3	12	2.5
1851509	13	11	2	3	12	2.5
1851510	13	12	2	3	12.5	2.5
1851511	12	11	2	3	11.5	2.5
1851512	12	11	2	3	11.5	2.5
1851513	13	11	2	3	12	2.5
1851514	11	11	2	3	11	2.5
1851515	11	11	2	3	11	2.5
1851516	11	11	2	3	11	2.5
1851517	11	11	2	3	11	2.5
1851518	11	9	2	3	10	2.5
1851519	11	11	2	3	11	2.5
1851520	11	11	2	3	11	2.5
1851521	11	11	2	3	11	2.5
1851522	11	11	2	3	11	2.5
1851523	13	11	2	3	12	2.5
1851524	13	12	2	3	12.5	2.5
1851525	13	11	2	3	12	2.5
1851526	13	11	2	3	12	2.5
1851527	13	11	2	3	12	2.5
1851528	13	11	2	3	12	2.5
1851529	13	11	2	3	12	2.5
1851530	13	11	2	3	12	2.5
1851531	13	11	2	3	12	2.5
1851532	13	11	2	3	12	2.5
1851533	13	11	2	3	12	2.5
1851534	13	11	2	3	12	2.5
1851535	13	11	2	3	12	2.5
1851536	13	10	2	3	11.5	2.5
1851537	12	10	1	3	11	2
1851538	12	10	1	3	11	2
1851539	12	10	1	3	11	2
1851540	12	10	1	3	11	2
1851541	12	10	1	3	11	2
1851542	11	10	1	3	10.5	2
1851543	11	11	1	3	11	2
1851544	12	12	1	3	12	2
1851545	12	12	1	3	12	2
1851546	12	12	1	3	12	2
1851547	12	12	2	3	12	2.5
1851548	12	12	2	3	12	2.5
1851549	12	12	2	3	12	2.5
1851550	12	12	2	3	12	2.5
1851551	12	12	2	3	12	2.5
1851552	12	12	2	3	12	2.5
1851553	12	12	2	3	12	2.5
1851554	12	12	2	3	12	2.5
1851555	12	12	3	3	12	3
1851556	12	12	3	3	12	3
1851557	12	12	3	3	12	3
1851558	12	12	3	3	12	3
1851559	12	12	3	3	12	3
1851560	12	12	3	3	12	3
1851561	12	12	3	3	12	3
1851562	12	13	3	3	12.5	3
1851563	12	13	3	3	12.5	3
1851564	12	13	3	3	12.5	3
1851565	12	13	3	3	12.5	3
1851566	12	12	3	3	12	3
1851567	12	12	3	3	12	3
1851568	12	12	3	3	12	3
1851569	12	12	3	3	12	3
1851570	12	12	3	3	12	3
1851571	12	12	3	3	12	3
1851572	12	12	3	3	12	3
1851573	12	13	3	3	12.5	3
1851574	12	13	3	3	12.5	3
1851575	14	12	3	3	13	3
1851576	14	12	3	3	13	3
1851577	14	12	3	4	13	3.5
1851578	14	12	3	4	13	3.5
1851579	14	12	3	4	13	3.5
1851580	14	12	3	4	13	3.5
1851581	14	12	3	4	13	3.5
1851582	14	12	3	3	13	3
1851583	14	12	3	2	13	2.5
1851584	14	11	3	2	12.5	2.5
1851585	14	10	3	2	12	2.5
1851586	15	10	3	2	12.5	2.5
1851587	17	10	3	2	13.5	2.5
1851588	17	10	3	2	13.5	2.5
1851589	17	10	3	2	13.5	2.5
1851590	17	10	3	2	13.5	2.5
1851591	13	9	3	2	11	2.5
1851592	10	8	3	2	9	2.5
1851593	9	8	3	2	8.5	2.5
1851594	9	8	3	2	8.5	2.5
1851595	9	8	3	1	8.5	2
1851596	9	8	3	1	8.5	2
1851597	9	9	3	1	9	2
1851598	9	9	3	1	9	2
1851599	9	9	3	1	9	2
1851600	9	9	3	1	9	2
1851601	9	9	3	1	9	2
1851602	9	9	3	1	9	2
1851603	9	9	3	1	9	2
1851604	9	9	3	1	9	2
1851605	9	9	2	1	9	1.5
1851606	9	9	3	1	9	2
1851607	10	9	3	1	9.5	2
1851608	10	9	3	1	9.5	2
1851609	10	9	3	1	9.5	2
1851610	10	8	3	1	9	2
1851611	10	9	3	1	9.5	2
1851612	10	9	3	1	9.5	2
1851613	9	9	3	1	9	2
1851614	9	9	3	1	9	2
1851615	9	9	3	1	9	2
1851616	9	9	3	1	9	2
1851617	9	9	3	1	9	2
1851618	9	9	3	1	9	2
1851619	9	7	3	1	8	2
1851620	9	7	3	1	8	2
1851621	9	7	3	1	8	2
1851622	9	7	3	1	8	2
1851623	7	7	3	1	7	2
1851624	7	6	3	1	6.5	2
1851625	8	6	3	1	7	2
1851626	8	7	4	1	7.5	2.5
1851627	8	7	4	1	7.5	2.5
1851628	8	7	4	1	7.5	2.5
1851629	10	7	4	1	8.5	2.5
1851630	10	7	4	1	8.5	2.5
1851631	10	7	4	1	8.5	2.5
1851632	10	7	4	1	8.5	2.5
1851633	10	7	4	1	8.5	2.5
1851634	10	7	4	1	8.5	2.5
1851635	10	7	4	1	8.5	2.5
1851636	10	7	4	1	8.5	2.5
1851637	10	7	4	1	8.5	2.5
1851638	10	7	4	1	8.5	2.5
1851639	10	7	4	1	8.5	2.5
1851640	10	7	4	1	8.5	2.5
1851641	11	7	4	1	9	2.5
1851642	11	7	4	1	9	2.5
1851643	12	6	4	1	9	2.5
1851644	11	6	4	1	8.5	2.5
1851645	11	6	4	1	8.5	2.5
1851646	11	6	4	1	8.5	2.5
1851647	11	6	3	1	8.5	2
1851648	11	6	3	1	8.5	2
1851649	12	7	3	1	9.5	2
1851650	12	8	3	1	10	2
1851651	12	8	3	1	10	2
1851652	12	8	3	1	10	2
1851653	12	8	3	1	10	2
1851654	12	8	2	1	10	1.5
1851655	12	9	2	1	10.5	1.5
1851656	13	9	2	1	11	1.5
1851657	14	10	2	1	12	1.5
1851658	14	10	2	1	12	1.5
1851659	14	10	2	3	12	2.5
1851660	15	10	2	3	12.5	2.5
1851661	15	10	3	3	12.5	3
1851662	15	9	3	3	12	3
1851663	15	10	3	3	12.5	3
1851664	15	10	3	3	12.5	3
1851665	15	10	3	3	12.5	3
1851666	15	10	3	3	12.5	3
1851667	15	10	3	3	12.5	3
1851668	15	10	3	3	12.5	3
1851669	15	10	4	3	12.5	3.5
1851670	15	10	4	3	12.5	3.5
1851671	15	10	4	3	12.5	3.5
1851672	15	10	4	3	12.5	3.5
1851673	15	9	4	3	12	3.5
1851674	15	9	4	3	12	3.5
1851675	13	9	4	3	11	3.5
1851676	16	9	4	4	12.5	4
1851677	16	9	4	3	12.5	3.5
1851678	16	12	4	3	14	3.5
1851679	18	13	4	4	15.5	4
1851680	18	13	4	4	15.5	4
1851681	18	13	4	4	15.5	4
1851682	19	13	4	4	16	4
1851683	19	13	4	4	16	4
1851684	19	14	4	4	16.5	4
1851685	19	14	4	5	16.5	4.5
1851686	18	14	4	5	16	4.5
1851687	16	14	4	5	15	4.5
1851688	16	14	4	5	15	4.5
1851689	16	14	4	5	15	4.5
1851690	16	14	4	5	15	4.5
1851691	16	14	4	5	15	4.5
1851692	16	14	4	5	15	4.5
1851693	16	14	4	5	15	4.5
1851694	16	14	4	5	15	4.5
1851695	16	14	4	5	15	4.5
1851696	16	14	4	5	15	4.5
1851697	16	14	4	5	15	4.5
1851698	16	14	4	5	15	4.5
1851699	16	15	4	5	15.5	4.5
1851700	16	15	4	5	15.5	4.5
1851701	16	16	4	5	16	4.5
1851702	16	16	4	5	16	4.5
1851703	16	16	4	5	16	4.5
1851704	16	16	4	5	16	4.5
1851705	16	16	4	5	16	4.5
1851706	16	16	4	5	16	4.5
1851707	15	16	4	5	15.5	4.5
1851708	15	18	4	5	16.5	4.5
1851709	15	19	4	5	17	4.5
1851710	16	19	4	5	17.5	4.5
1851711	16	18	4	5	17	4.5
1851712	16	19	4	5	17.5	4.5
1851713	16	19	4	5	17.5	4.5
1851714	16	19	4	5	17.5	4.5
1851715	16	19	4	5	17.5	4.5
1851716	16	19	4	5	17.5	4.5
1851717	16	19	4	5	17.5	4.5
1851718	16	19	4	5	17.5	4.5
1851719	16	19	4	5	17.5	4.5
1851720	16	19	4	5	17.5	4.5
1851721	16	19	4	5	17.5	4.5
1851722	16	19	4	5	17.5	4.5
1851723	16	19	4	5	17.5	4.5
1851724	16	19	4	5	17.5	4.5
1851725	15	19	4	5	17	4.5
1851726	15	18	3	5	16.5	4
1851727	15	18	3	5	16.5	4
1851728	15	18	3	5	16.5	4
1851729	13	18	3	5	15.5	4
1851730	13	18	3	5	15.5	4
1851731	13	18	3	5	15.5	4
1851732	13	18	3	5	15.5	4
1851733	13	18	3	5	15.5	4
1851734	13	18	3	5	15.5	4
1851735	13	18	3	5	15.5	4
1851736	13	18	3	6	15.5	4.5
1851737	13	18	3	6	15.5	4.5
1851738	13	18	3	6	15.5	4.5
1851739	13	18	3	6	15.5	4.5
1851740	13	18	3	6	15.5	4.5
1851741	12	18	3	6	15	4.5
1851742	12	19	3	6	15.5	4.5
1851743	11	19	3	6	15	4.5
1851744	11	18	3	6	14.5	4.5
1851745	11	18	3	6	14.5	4.5
1851746	11	18	3	6	14.5	4.5
1851747	12	18	3	6	15	4.5
1851748	12	22	3	6	17	4.5
1851749	11	21	3	6	16	4.5
1851750	11	20	3	6	15.5	4.5
1851751	11	20	3	6	15.5	4.5
1851752	11	20	3	6	15.5	4.5
1851753	11	20	3	6	15.5	4.5
1851754	13	20	3	6	16.5	4.5
1851755	14	19	3	6	16.5	4.5
1851756	13	20	3	6	16.5	4.5
1851757	12	19	3	6	15.5	4.5
1851758	12	19	3	6	15.5	4.5
1851759	12	19	3	4	15.5	3.5
1851760	11	19	3	4	15	3.5
1851761	11	19	2	4	15	3
1851762	11	19	2	4	15	3
1851763	11	18	1	4	14.5	2.5
1851764	11	18	1	4	14.5	2.5
1851765	12	18	2	4	15	3
1851766	12	18	2	4	15	3
1851767	12	18	2	4	15	3
1851768	12	18	2	5	15	3.5
1851769	12	18	2	5	15	3.5
1851770	12	18	2	5	15	3.5
1851771	13	19	2	5	16	3.5
1851772	13	19	2	5	16	3.5
1851773	13	19	2	5	16	3.5
1851774	13	19	2	5	16	3.5
1851775	13	19	2	5	16	3.5
1851776	10	19	2	4	14.5	3
1851777	10	19	2	4	14.5	3
1851778	10	16	2	4	13	3
1851779	8	15	2	3	11.5	2.5
1851780	8	15	2	3	11.5	2.5
1851781	8	15	2	3	11.5	2.5
1851782	7	15	2	3	11	2.5
1851783	7	15	2	3	11	2.5
1851784	8	14	2	3	11	2.5
1851785	9	15	2	2	12	2
1851786	9	17	2	2	13	2
1851787	9	17	2	2	13	2
1851788	9	17	2	2	13	2
1851789	9	17	2	2	13	2
1851790	10	17	3	2	13.5	2.5
1851791	10	17	3	2	13.5	2.5
1851792	10	18	3	2	14	2.5
1851793	10	17	3	2	13.5	2.5
1851794	10	17	3	2	13.5	2.5
1851795	11	17	3	2	14	2.5
1851796	11	18	3	2	14.5	2.5
1851797	13	18	3	2	15.5	2.5
1851798	13	18	3	2	15.5	2.5
1851799	13	18	3	2	15.5	2.5
1851800	13	18	3	2	15.5	2.5
1851801	13	17	3	2	15	2.5
1851802	13	17	3	2	15	2.5
1851803	13	17	3	2	15	2.5
1851804	13	18	3	2	15.5	2.5
1851805	13	18	3	2	15.5	2.5
1851806	13	18	3	2	15.5	2.5
1851807	13	18	3	2	15.5	2.5
1851808	13	16	3	2	14.5	2.5
1851809	13	15	3	2	14	2.5
1851810	12	15	3	2	13.5	2.5
1851811	13	17	6	2	15	4
1851812	15	16	7	2	15.5	4.5
1851813	15	16	7	2	15.5	4.5
1851814	15	16	7	2	15.5	4.5
1851815	15	16	7	2	15.5	4.5
1851816	15	16	7	2	15.5	4.5
1851817	15	16	7	2	15.5	4.5
1851818	16	16	7	2	16	4.5
1851819	16	16	7	2	16	4.5
1851820	16	16	8	2	16	5
1851821	16	17	8	2	16.5	5
1851822	16	17	8	2	16.5	5
1851823	16	17	8	2	16.5	5
1851824	16	17	8	2	16.5	5
1851825	17	17	8	2	17	5
1851826	18	17	9	2	17.5	5.5
1851827	18	17	9	2	17.5	5.5
1851828	18	17	9	2	17.5	5.5
1851829	18	17	9	2	17.5	5.5
1851830	18	17	9	2	17.5	5.5
1851831	18	17	9	2	17.5	5.5
1851832	19	17	9	2	18	5.5
1851833	19	17	9	2	18	5.5
1851834	19	17	9	2	18	5.5
1851835	20	17	9	2	18.5	5.5
1851836	20	17	9	1	18.5	5
1851837	20	17	9	1	18.5	5
1851838	21	17	9	1	19	5
1851839	22	17	9	1	19.5	5
1851840	22	17	10	1	19.5	5.5
1851841	22	17	10	1	19.5	5.5
1851842	22	16	10	2	19	6
1851843	22	16	11	2	19	6.5
1851844	22	16	11	2	19	6.5
1851845	22	16	11	2	19	6.5
1851846	22	16	11	2	19	6.5
1851847	21	16	11	2	18.5	6.5
1851848	21	14	11	2	17.5	6.5
1851849	21	15	11	2	18	6.5
1851850	21	15	11	2	18	6.5
1851851	21	15	11	2	18	6.5
1851852	21	15	11	2	18	6.5
1851853	21	15	11	2	18	6.5
1851854	19	15	11	2	17	6.5
1851855	18	15	11	2	16.5	6.5
1851856	19	14	11	2	16.5	6.5
1851857	19	14	11	2	16.5	6.5
1851858	19	14	11	2	16.5	6.5
1851859	19	14	11	2	16.5	6.5
1851860	19	14	11	2	16.5	6.5
1851861	18	14	11	2	16	6.5
1851862	18	14	11	2	16	6.5
1851863	18	14	11	2	16	6.5
1851864	18	14	11	2	16	6.5
1851865	20	14	11	2	17	6.5
1851866	20	14	11	2	17	6.5
1851867	20	14	11	2	17	6.5
1851868	20	14	11	1	17	6
1851869	20	14	11	1	17	6
1851870	21	14	11	1	17.5	6
1851871	20	15	10	1	17.5	5.5
1851872	19	16	10	1	17.5	5.5
1851873	21	17	10	1	19	5.5
1851874	21	17	10	1	19	5.5
1851875	21	17	10	1	19	5.5
1851876	21	17	10	1	19	5.5
1851877	21	18	10	1	19.5	5.5
1851878	21	18	10	1	19.5	5.5
1851879	21	18	10	1	19.5	5.5
1851880	22	18	10	1	20	5.5
1851881	22	18	10	1	20	5.5
1851882	22	18	10	1	20	5.5
1851883	22	18	10	1	20	5.5
1851884	22	18	10	1	20	5.5
1851885	22	17	10	1	19.5	5.5
1851886	21	15	10	1	18	5.5
1851887	21	15	10	1	18	5.5
1851888	21	15	10	1	18	5.5
1851889	21	15	10	1	18	5.5
1851890	20	15	9	1	17.5	5
1851891	20	15	9	2	17.5	5.5
1851892	20	14	9	2	17	5.5
1851893	20	14	9	2	17	5.5
1851894	20	14	9	2	17	5.5
1851895	20	14	9	2	17	5.5
1851896	20	14	9	3	17	6
1851897	18	14	9	3	16	6
1851898	18	14	9	3	16	6
1851899	18	13	9	3	15.5	6
1851900	18	12	9	3	15	6
1851901	18	12	9	3	15	6
1851902	18	12	8	4	15	6
1851903	18	12	8	4	15	6
1851904	18	12	8	4	15	6
1851905	18	13	8	4	15.5	6
1851906	18	13	8	4	15.5	6
1851907	18	13	8	4	15.5	6
1851908	18	13	8	4	15.5	6
1851909	18	13	8	4	15.5	6
1851910	18	13	8	4	15.5	6
1851911	17	11	5	4	14	4.5
1851912	15	11	4	4	13	4
1851913	15	11	4	4	13	4
1851914	15	11	4	4	13	4
1851915	15	11	4	4	13	4
1851916	15	11	4	4	13	4
1851917	15	11	4	4	13	4
1851918	14	11	4	4	12.5	4
1851919	14	11	4	4	12.5	4
1851920	14	11	3	4	12.5	3.5
1851921	14	11	3	4	12.5	3.5
1851922	14	11	3	4	12.5	3.5
1851923	14	11	3	4	12.5	3.5
1851924	14	11	3	4	12.5	3.5
1851925	13	11	3	4	12	3.5
1851926	12	11	2	4	11.5	3
1851927	12	11	2	4	11.5	3
1851928	12	11	2	4	11.5	3
1851929	12	11	2	4	11.5	3
1851930	13	11	2	4	12	3
1851931	13	11	2	4	12	3
1851932	12	11	2	4	11.5	3
1851933	12	11	2	4	11.5	3
1851934	12	11	2	4	11.5	3
1851935	11	12	2	5	11.5	3.5
1851936	11	12	2	5	11.5	3.5
1851937	11	12	2	6	11.5	4
1851938	10	14	2	6	12	4
1851939	9	15	2	6	12	4
1851940	9	15	1	6	12	3.5
1851941	9	15	1	6	12	3.5
1851942	9	15	1	5	12	3
1851943	9	16	0	5	12.5	2.5
1851944	9	16	0	5	12.5	2.5
1851945	9	16	0	5	12.5	2.5
1851946	9	16	0	5	12.5	2.5
1851947	9	16	0	5	12.5	2.5
1851948	10	14	0	5	12	2.5
1851949	10	13	0	5	11.5	2.5
1851950	10	13	0	5	11.5	2.5
1851951	10	13	0	5	11.5	2.5
1851952	10	13	0	5	11.5	2.5
1851953	10	13	0	5	11.5	2.5
1851954	10	13	0	5	11.5	2.5
1851955	10	13	0	5	11.5	2.5
1851956	9	13	0	5	11	2.5
1851957	9	13	0	5	11	2.5
1851958	9	13	0	5	11	2.5
1851959	9	13	0	5	11	2.5
1851960	9	13	0	5	11	2.5
1851961	9	13	0	5	11	2.5
1851962	9	13	0	5	11	2.5
1851963	9	13	0	5	11	2.5
1851964	9	13	0	5	11	2.5
1851965	7	14	0	5	10.5	2.5
1851966	7	14	0	5	10.5	2.5
1851967	7	14	0	5	10.5	2.5
1851968	7	14	0	5	10.5	2.5
1851969	7	14	0	5	10.5	2.5
1851970	6	14	0	6	10	3
1851971	6	12	0	6	9	3
1851972	6	11	0	6	8.5	3
1851973	5	10	0	6	7.5	3
1851974	6	10	0	6	8	3
1851975	6	10	0	6	8	3
1851976	6	10	0	6	8	3
1851977	6	9	0	6	7.5	3
1851978	6	9	0	6	7.5	3
1851979	5	9	0	6	7	3
1851980	5	9	0	6	7	3
1851981	5	9	0	6	7	3
1851982	5	9	0	6	7	3
1851983	5	9	0	6	7	3
1851984	5	9	0	6	7	3
1851985	4	9	0	6	6.5	3
1851986	4	9	0	6	6.5	3
1851987	4	9	0	6	6.5	3
1851988	4	9	0	6	6.5	3
1851989	4	9	0	6	6.5	3
1851990	4	10	0	6	7	3
1851991	4	10	0	5	7	2.5
1851992	4	10	0	5	7	2.5
1851993	4	10	0	5	7	2.5
1851994	4	10	0	5	7	2.5
1851995	3	10	0	5	6.5	2.5
1851996	3	9	0	4	6	2
1851997	3	9	0	4	6	2
1851998	3	9	0	4	6	2
1851999	3	9	0	4	6	2
1852000	4	9	0	4	6.5	2
1852001	5	11	0	4	8	2
1852002	6	11	0	3	8.5	1.5
1852003	7	11	0	3	9	1.5
1852004	7	12	0	3	9.5	1.5
1852005	7	12	0	3	9.5	1.5
1852006	7	12	0	3	9.5	1.5
1852007	7	12	0	3	9.5	1.5
1852008	7	12	0	3	9.5	1.5
1852009	7	12	0	3	9.5	1.5
1852010	7	13	0	3	10	1.5
1852011	7	13	0	3	10	1.5
1852012	7	13	0	4	10	2
1852013	7	13	0	4	10	2
1852014	7	13	0	4	10	2
1852015	9	14	0	4	11.5	2
1852016	9	14	0	4	11.5	2
1852017	9	14	0	4	11.5	2
1852018	9	14	0	4	11.5	2
1852019	9	15	0	4	12	2
1852020	9	15	0	4	12	2
1852021	9	14	0	4	11.5	2
1852022	9	14	0	4	11.5	2
1852023	9	14	0	4	11.5	2
1852024	9	14	0	4	11.5	2
1852025	9	14	0	4	11.5	2
1852026	9	14	0	4	11.5	2
1852027	9	14	0	4	11.5	2
1852028	9	14	0	4	11.5	2
1852029	9	14	0	4	11.5	2
1852030	8	14	0	4	11	2
1852031	8	14	0	4	11	2
1852032	8	14	0	4	11	2
1852033	8	15	0	4	11.5	2
1852034	9	15	1	4	12	2.5
1852035	9	14	1	3	11.5	2
1852036	9	14	1	3	11.5	2
1852037	9	14	1	2	11.5	1.5
1852038	10	12	1	2	11	1.5
1852039	11	11	1	2	11	1.5
1852040	11	11	1	2	11	1.5
1852041	11	11	1	2	11	1.5
1852042	11	11	1	2	11	1.5
1852043	12	10	1	2	11	1.5
1852044	12	10	1	2	11	1.5
1852045	12	10	1	2	11	1.5
1852046	13	10	1	2	11.5	1.5
1852047	13	10	1	2	11.5	1.5
1852048	13	11	1	2	12	1.5
1852049	13	11	1	2	12	1.5
1852050	13	11	1	2	12	1.5
1852051	14	11	1	2	12.5	1.5
1852052	14	11	1	2	12.5	1.5
1852053	14	11	1	2	12.5	1.5
1852054	14	11	1	2	12.5	1.5
1852055	14	11	1	2	12.5	1.5
1852056	14	11	1	2	12.5	1.5
1852057	14	11	1	2	12.5	1.5
1852058	15	11	1	2	13	1.5
1852059	15	11	1	2	13	1.5
1852060	15	11	1	2	13	1.5
1852061	15	11	1	2	13	1.5
1852062	15	11	1	2	13	1.5
1852063	15	11	1	2	13	1.5
1852064	15	11	1	2	13	1.5
1852065	15	10	1	2	12.5	1.5
1852066	15	10	1	2	12.5	1.5
1852067	15	10	1	2	12.5	1.5
1852068	15	10	1	2	12.5	1.5
1852069	15	10	1	2	12.5	1.5
1852070	15	10	1	1	12.5	1
1852071	15	10	1	1	12.5	1
1852072	15	10	1	1	12.5	1
1852073	15	10	1	1	12.5	1
1852074	14	10	1	1	12	1
1852075	14	10	1	1	12	1
1852076	14	10	1	1	12	1
1852077	14	10	1	1	12	1
1852078	14	10	1	1	12	1
1852079	14	10	1	1	12	1
1852080	14	10	1	1	12	1
1852081	14	10	1	1	12	1
1852082	14	10	1	1	12	1
1852083	14	10	1	1	12	1
1852084	14	10	1	1	12	1
1852085	14	10	1	1	12	1
1852086	14	10	1	1	12	1
1852087	14	10	1	1	12	1
1852088	14	10	1	1	12	1
1852089	14	10	1	1	12	1
1852090	14	9	1	1	11.5	1
1852091	14	9	1	1	11.5	1
1852092	14	9	1	1	11.5	1
1852093	14	9	1	1	11.5	1
1852094	14	9	1	1	11.5	1
1852095	14	9	1	1	11.5	1
1852096	14	9	1	1	11.5	1
1852097	14	10	2	1	12	1.5
1852098	14	9	2	1	11.5	1.5
1852099	14	9	2	1	11.5	1.5
1852100	13	9	2	1	11	1.5
1852101	12	9	3	1	10.5	2
1852102	11	9	3	1	10	2
1852103	10	9	3	1	9.5	2
1852104	10	8	3	1	9	2
1852105	10	7	3	1	8.5	2
1852106	10	7	3	1	8.5	2
1852107	10	7	3	1	8.5	2
1852108	10	7	3	1	8.5	2
1852109	11	7	3	1	9	2
1852110	11	7	3	1	9	2
1852111	11	7	3	1	9	2
1852112	11	7	3	0	9	1.5
1852113	11	7	3	0	9	1.5
1852114	11	7	3	0	9	1.5
1852115	9	6	3	0	7.5	1.5
1852116	11	6	3	0	8.5	1.5
1852117	11	7	3	0	9	1.5
1852118	11	7	3	0	9	1.5
1852119	11	6	3	0	8.5	1.5
1852120	11	6	3	0	8.5	1.5
1852121	11	6	3	0	8.5	1.5
1852122	11	6	3	0	8.5	1.5
1852123	11	6	3	0	8.5	1.5
1852124	12	7	3	0	9.5	1.5
1852125	12	7	3	0	9.5	1.5
1852126	12	7	3	0	9.5	1.5
1852127	12	7	3	0	9.5	1.5
1852128	12	7	3	0	9.5	1.5
1852129	12	7	3	0	9.5	1.5
1852130	12	7	3	0	9.5	1.5
1852131	12	7	3	0	9.5	1.5
1852132	12	7	3	0	9.5	1.5
1852133	12	6	3	0	9	1.5
1852134	11	6	2	0	8.5	1
1852135	12	6	2	0	9	1
1852136	12	7	2	0	9.5	1
1852137	12	7	4	0	9.5	2
1852138	13	7	4	0	10	2
1852139	13	7	4	0	10	2
1852140	13	7	4	0	10	2
1852141	13	7	4	0	10	2
1852142	13	7	4	0	10	2
1852143	12	8	4	0	10	2
1852144	12	8	4	0	10	2
1852145	12	8	4	0	10	2
1852146	11	8	4	0	9.5	2
1852147	11	8	4	0	9.5	2
1852148	10	7	4	0	8.5	2
1852149	10	7	4	0	8.5	2
1852150	10	7	4	0	8.5	2
1852151	9	7	4	0	8	2
1852152	9	7	4	0	8	2
1852153	9	7	4	0	8	2
1852154	9	7	4	0	8	2
1852155	9	7	4	0	8	2
1852156	9	7	4	0	8	2
1852157	9	7	4	0	8	2
1852158	8	8	4	0	8	2
1852159	8	8	4	0	8	2
1852160	8	8	4	0	8	2
1852161	8	8	4	0	8	2
1852162	8	8	4	0	8	2
1852163	8	8	4	0	8	2
1852164	8	9	4	0	8.5	2
1852165	8	9	4	0	8.5	2
1852166	8	9	4	0	8.5	2
1852167	8	9	4	0	8.5	2
1852168	8	10	4	0	9	2
1852169	9	10	4	0	9.5	2
1852170	9	10	4	0	9.5	2
1852171	9	10	4	0	9.5	2
1852172	10	11	4	0	10.5	2
1852173	10	11	4	0	10.5	2
1852174	12	11	4	0	11.5	2
1852175	12	11	4	0	11.5	2
1852176	13	11	4	0	12	2
1852177	13	11	5	0	12	2.5
1852178	13	11	5	0	12	2.5
1852179	13	11	5	0	12	2.5
1852180	13	11	5	0	12	2.5
1852181	13	11	5	0	12	2.5
1852182	13	11	5	0	12	2.5
1852183	13	11	5	0	12	2.5
1852184	13	11	5	0	12	2.5
1852185	13	11	5	0	12	2.5
1852186	13	11	5	0	12	2.5
1852187	13	13	5	0	13	2.5
1852188	13	13	5	0	13	2.5
1852189	13	13	5	0	13	2.5
1852190	13	13	5	0	13	2.5
1852191	13	13	5	0	13	2.5
1852192	13	13	5	0	13	2.5
1852193	13	13	5	0	13	2.5
1852194	13	13	5	0	13	2.5
1852195	14	13	5	0	13.5	2.5
1852196	14	13	5	0	13.5	2.5
1852197	14	12	4	0	13	2
1852198	14	12	4	0	13	2
1852199	14	13	4	0	13.5	2
1852200	14	13	4	0	13.5	2
1852201	14	11	3	0	12.5	1.5
1852202	14	11	3	0	12.5	1.5
1852203	14	11	3	0	12.5	1.5
1852204	14	11	3	0	12.5	1.5
1852205	14	11	3	0	12.5	1.5
1852206	14	11	3	0	12.5	1.5
1852207	14	11	3	0	12.5	1.5
1852208	14	11	3	0	12.5	1.5
1852209	13	11	3	0	12	1.5
1852210	13	11	4	0	12	2
1852211	14	11	4	0	12.5	2
1852212	14	13	4	0	13.5	2
1852213	14	13	4	0	13.5	2
1852214	14	13	4	0	13.5	2
1852215	14	13	4	0	13.5	2
1852216	12	13	4	0	12.5	2
1852217	12	12	4	0	12	2
1852218	12	12	4	0	12	2
1852219	12	12	4	0	12	2
1852220	12	12	4	0	12	2
1852221	12	12	4	1	12	2.5
1852222	12	12	4	1	12	2.5
1852223	11	12	4	1	11.5	2.5
1852224	13	12	4	1	12.5	2.5
1852225	13	12	4	1	12.5	2.5
1852226	13	12	4	1	12.5	2.5
1852227	13	14	4	1	13.5	2.5
1852228	13	14	4	1	13.5	2.5
1852229	13	14	4	1	13.5	2.5
1852230	13	14	4	1	13.5	2.5
1852231	13	14	4	1	13.5	2.5
1852232	13	15	4	1	14	2.5
1852233	13	15	4	1	14	2.5
1852234	13	15	4	1	14	2.5
1852235	12	15	4	1	13.5	2.5
1852236	12	15	4	1	13.5	2.5
1852237	12	15	2	1	13.5	1.5
1852238	10	15	2	1	12.5	1.5
1852239	9	15	2	1	12	1.5
1852240	9	15	2	1	12	1.5
1852241	9	15	2	1	12	1.5
1852242	9	15	2	1	12	1.5
1852243	9	15	2	1	12	1.5
1852244	9	16	2	1	12.5	1.5
1852245	9	16	2	1	12.5	1.5
1852246	9	16	2	1	12.5	1.5
1852247	10	16	2	1	13	1.5
1852248	10	16	2	1	13	1.5
1852249	10	16	2	1	13	1.5
1852250	10	16	2	1	13	1.5
1852251	10	17	2	1	13.5	1.5
1852252	10	17	2	1	13.5	1.5
1852253	10	17	2	1	13.5	1.5
1852254	10	17	2	1	13.5	1.5
1852255	10	18	2	1	14	1.5
1852256	10	18	3	1	14	2
1852257	10	18	4	1	14	2.5
1852258	10	17	4	1	13.5	2.5
1852259	10	17	4	1	13.5	2.5
1852260	10	17	5	1	13.5	3
1852261	10	17	5	1	13.5	3
1852262	10	17	5	1	13.5	3
1852263	10	17	5	1	13.5	3
1852264	10	16	5	1	13	3
1852265	10	16	5	1	13	3
1852266	10	16	5	1	13	3
1852267	11	16	5	1	13.5	3
1852268	11	15	5	1	13	3
1852269	10	15	5	1	12.5	3
1852270	10	15	5	1	12.5	3
1852271	10	15	5	1	12.5	3
1852272	9	14	5	1	11.5	3
1852273	10	14	5	1	12	3
1852274	8	14	5	1	11	3
1852275	8	14	5	1	11	3
1852276	7	14	5	1	10.5	3
1852277	7	14	4	1	10.5	2.5
1852278	7	14	4	1	10.5	2.5
1852279	7	14	4	1	10.5	2.5
1852280	7	15	4	1	11	2.5
1852281	7	13	4	1	10	2.5
1852282	7	13	4	1	10	2.5
1852283	7	13	4	1	10	2.5
1852284	7	13	4	1	10	2.5
1852285	7	13	4	1	10	2.5
1852286	7	14	4	1	10.5	2.5
1852287	7	14	4	1	10.5	2.5
1852288	7	14	4	1	10.5	2.5
1852289	7	14	4	1	10.5	2.5
1852290	7	14	4	2	10.5	3
1852291	7	14	4	2	10.5	3
1852292	7	14	5	2	10.5	3.5
1852293	7	14	5	2	10.5	3.5
1852294	7	14	5	2	10.5	3.5
1852295	6	14	5	2	10	3.5
1852296	6	14	5	2	10	3.5
1852297	6	15	5	2	10.5	3.5
1852298	6	15	5	2	10.5	3.5
1852299	6	14	5	2	10	3.5
1852300	6	14	5	2	10	3.5
1852301	7	14	5	2	10.5	3.5
1852302	7	14	5	2	10.5	3.5
1852303	7	14	5	2	10.5	3.5
1852304	7	14	5	2	10.5	3.5
1852305	7	14	5	2	10.5	3.5
1852306	7	14	5	2	10.5	3.5
1852307	7	14	5	2	10.5	3.5
1852308	7	14	6	2	10.5	4
1852309	7	15	6	2	11	4
1852310	7	15	5	2	11	3.5
1852311	6	16	5	2	11	3.5
1852312	6	14	5	2	10	3.5
1852313	6	14	5	2	10	3.5
1852314	6	14	5	2	10	3.5
1852315	6	14	5	2	10	3.5
1852316	6	14	5	2	10	3.5
1852317	6	14	5	2	10	3.5
1852318	6	14	5	2	10	3.5
1852319	6	14	5	2	10	3.5
1852320	6	14	5	2	10	3.5
1852321	6	14	5	1	10	3
1852322	6	14	5	1	10	3
1852323	6	14	5	1	10	3
1852324	4	13	5	1	8.5	3
1852325	4	13	5	1	8.5	3
1852326	4	13	5	1	8.5	3
1852327	4	10	5	1	7	3
1852328	4	10	5	1	7	3
1852329	4	10	5	1	7	3
1852330	4	10	5	1	7	3
1852331	4	10	5	1	7	3
1852332	5	10	5	1	7.5	3
1852333	5	10	5	1	7.5	3
1852334	5	10	5	1	7.5	3
1852335	7	10	5	1	8.5	3
1852336	7	9	5	1	8	3
1852337	7	9	5	1	8	3
1852338	7	9	5	2	8	3.5
1852339	7	9	5	2	8	3.5
1852340	7	9	5	2	8	3.5
1852341	7	9	5	2	8	3.5
1852342	7	9	5	2	8	3.5
1852343	7	8	5	2	7.5	3.5
1852344	7	8	5	2	7.5	3.5
1852345	7	8	5	2	7.5	3.5
1852346	7	8	5	2	7.5	3.5
1852347	6	8	5	2	7	3.5
1852348	6	8	5	2	7	3.5
1852349	6	8	5	2	7	3.5
1852350	6	8	5	2	7	3.5
1852351	6	7	5	2	6.5	3.5
1852352	6	7	5	2	6.5	3.5
1852353	6	7	5	2	6.5	3.5
1852354	6	7	5	2	6.5	3.5
1852355	6	7	5	2	6.5	3.5
1852356	6	7	4	2	6.5	3
1852357	6	7	3	2	6.5	2.5
1852358	6	7	3	2	6.5	2.5
1852359	6	7	3	2	6.5	2.5
1852360	6	7	2	2	6.5	2
1852361	6	7	2	2	6.5	2
1852362	6	7	2	2	6.5	2
1852363	6	7	2	2	6.5	2
1852364	6	7	2	2	6.5	2
1852365	6	7	2	2	6.5	2
1852366	6	7	2	2	6.5	2
1852367	5	8	2	2	6.5	2
1852368	7	8	2	2	7.5	2
1852369	7	8	2	2	7.5	2
1852370	8	8	2	2	8	2
1852371	8	9	2	2	8.5	2
1852372	8	9	2	2	8.5	2
1852373	7	9	2	2	8	2
1852374	7	9	5	3	8	4
1852375	7	9	5	3	8	4
1852376	7	9	5	3	8	4
1852377	7	9	5	4	8	4.5
1852378	7	9	5	4	8	4.5
1852379	7	9	5	4	8	4.5
1852380	7	8	5	4	7.5	4.5
1852381	7	8	5	4	7.5	4.5
1852382	7	8	5	4	7.5	4.5
1852383	7	8	5	4	7.5	4.5
1852384	7	9	5	4	8	4.5
1852385	7	11	5	4	9	4.5
1852386	7	10	5	4	8.5	4.5
1852387	7	10	5	3	8.5	4
1852388	7	10	5	3	8.5	4
1852389	7	10	5	3	8.5	4
1852390	7	10	5	3	8.5	4
1852391	7	11	5	3	9	4
1852392	7	10	4	3	8.5	3.5
1852393	7	10	4	3	8.5	3.5
1852394	7	10	4	3	8.5	3.5
1852395	7	10	4	3	8.5	3.5
1852396	7	10	4	3	8.5	3.5
1852397	7	10	4	3	8.5	3.5
1852398	7	10	4	3	8.5	3.5
1852399	7	10	4	3	8.5	3.5
1852400	8	10	4	3	9	3.5
1852401	7	10	4	3	8.5	3.5
1852402	7	10	4	3	8.5	3.5
1852403	7	10	4	3	8.5	3.5
1852404	7	10	4	3	8.5	3.5
1852405	7	10	4	3	8.5	3.5
1852406	7	10	4	3	8.5	3.5
1852407	7	10	4	3	8.5	3.5
1852408	7	10	3	3	8.5	3
1852409	7	9	3	3	8	3
1852410	7	8	3	3	7.5	3
1852411	7	9	3	3	8	3
1852412	7	9	3	3	8	3
1852413	7	9	3	3	8	3
1852414	7	9	3	3	8	3
1852415	7	9	3	3	8	3
1852416	7	10	3	3	8.5	3
1852417	7	10	3	3	8.5	3
1852418	7	9	3	3	8	3
1852419	7	9	3	3	8	3
1852420	7	10	3	3	8.5	3
1852421	8	10	3	3	9	3
1852422	8	10	3	3	9	3
1852423	8	10	3	3	9	3
1852424	8	11	3	3	9.5	3
1852425	8	11	3	3	9.5	3
1852426	8	11	3	4	9.5	3.5
1852427	8	11	3	4	9.5	3.5
1852428	8	11	3	4	9.5	3.5
1852429	8	11	3	4	9.5	3.5
1852430	8	11	3	4	9.5	3.5
1852431	8	11	3	4	9.5	3.5
1852432	7	11	3	4	9	3.5
1852433	7	11	4	4	9	4
1852434	8	11	4	4	9.5	4
1852435	6	11	6	4	8.5	5
1852436	6	11	6	4	8.5	5
1852437	6	11	6	4	8.5	5
1852438	6	11	6	3	8.5	4.5
1852439	6	11	6	3	8.5	4.5
1852440	6	11	6	3	8.5	4.5
1852441	6	11	6	3	8.5	4.5
1852442	6	11	6	3	8.5	4.5
1852443	7	12	6	3	9.5	4.5
1852444	8	11	7	3	9.5	5
1852445	8	11	7	3	9.5	5
1852446	8	11	8	3	9.5	5.5
1852447	8	11	9	3	9.5	6
1852448	8	13	9	3	10.5	6
1852449	8	13	11	3	10.5	7
1852450	8	13	11	3	10.5	7
1852451	8	13	11	3	10.5	7
1852452	8	13	11	3	10.5	7
1852453	8	15	11	3	11.5	7
1852454	8	15	11	3	11.5	7
1852455	8	14	11	3	11	7
1852456	12	14	11	3	13	7
1852457	12	14	11	3	13	7
1852458	12	14	11	3	13	7
1852459	12	14	11	3	13	7
1852460	12	14	11	3	13	7
1852461	12	14	11	3	13	7
1852462	12	14	11	3	13	7
1852463	12	14	11	3	13	7
1852464	12	14	11	3	13	7
1852465	12	14	11	3	13	7
1852466	12	14	11	3	13	7
1852467	12	13	11	3	12.5	7
1852468	10	13	11	3	11.5	7
1852469	10	13	11	3	11.5	7
1852470	9	13	11	3	11	7
1852471	10	12	11	3	11	7
1852472	12	12	11	3	12	7
1852473	12	12	11	3	12	7
1852474	12	12	8	2	12	5
1852475	12	12	8	2	12	5
1852476	12	12	8	2	12	5
1852477	12	12	8	1	12	4.5
1852478	12	12	8	1	12	4.5
1852479	12	12	8	1	12	4.5
1852480	13	12	8	1	12.5	4.5
1852481	13	12	8	1	12.5	4.5
1852482	13	12	8	1	12.5	4.5
1852483	13	12	8	1	12.5	4.5
1852484	14	11	8	1	12.5	4.5
1852485	14	9	8	1	11.5	4.5
1852486	14	9	8	1	11.5	4.5
1852487	14	9	8	1	11.5	4.5
1852488	14	9	8	1	11.5	4.5
1852489	14	9	8	1	11.5	4.5
1852490	14	9	8	1	11.5	4.5
1852491	14	8	8	1	11	4.5
1852492	14	9	8	1	11.5	4.5
1852493	14	9	8	1	11.5	4.5
1852494	14	9	8	1	11.5	4.5
1852495	14	9	8	1	11.5	4.5
1852496	14	9	8	1	11.5	4.5
1852497	14	9	8	1	11.5	4.5
1852498	14	9	10	1	11.5	5.5
1852499	14	9	10	1	11.5	5.5
1852500	13	10	10	1	11.5	5.5
1852501	14	10	10	1	12	5.5
1852502	14	10	10	1	12	5.5
1852503	14	10	10	1	12	5.5
1852504	14	10	10	1	12	5.5
1852505	14	10	10	1	12	5.5
1852506	14	10	10	1	12	5.5
1852507	14	10	10	2	12	6
1852508	14	10	10	2	12	6
1852509	14	10	10	2	12	6
1852510	14	10	10	2	12	6
1852511	14	10	10	2	12	6
1852512	14	9	10	2	11.5	6
1852513	14	9	10	2	11.5	6
1852514	15	9	10	2	12	6
1852515	15	9	10	2	12	6
1852516	15	8	10	2	11.5	6
1852517	15	8	10	2	11.5	6
1852518	15	8	10	2	11.5	6
1852519	15	8	10	2	11.5	6
1852520	15	8	10	2	11.5	6
1852521	14	8	10	2	11	6
1852522	14	8	10	2	11	6
1852523	14	8	10	2	11	6
1852524	14	7	10	2	10.5	6
1852525	14	7	10	2	10.5	6
1852526	14	7	10	1	10.5	5.5
1852527	14	7	10	1	10.5	5.5
1852528	14	7	10	1	10.5	5.5
1852529	14	7	10	1	10.5	5.5
1852530	14	8	10	1	11	5.5
1852531	14	8	10	1	11	5.5
1852532	16	8	10	1	12	5.5
1852533	17	8	9	1	12.5	5
1852534	16	9	9	1	12.5	5
1852535	16	9	7	1	12.5	4
1852536	16	10	7	1	13	4
1852537	16	10	7	1	13	4
1852538	17	12	7	2	14.5	4.5
1852539	17	13	8	2	15	5
1852540	17	13	9	2	15	5.5
1852541	17	13	10	2	15	6
1852542	18	13	10	2	15.5	6
1852543	18	13	10	2	15.5	6
1852544	17	13	9	2	15	5.5
1852545	17	13	9	2	15	5.5
1852546	17	13	8	2	15	5
1852547	17	17	7	2	17	4.5
1852548	17	15	7	2	16	4.5
1852549	17	15	5	2	16	3.5
1852550	17	15	5	2	16	3.5
1852551	20	15	5	3	17.5	4
1852552	22	15	5	3	18.5	4
1852553	22	13	5	3	17.5	4
1852554	24	13	5	3	18.5	4
1852555	24	13	5	3	18.5	4
1852556	22	13	5	3	17.5	4
1852557	22	13	5	3	17.5	4
1852558	22	13	5	3	17.5	4
1852559	22	13	5	3	17.5	4
1852560	22	13	5	3	17.5	4
1852561	22	13	5	3	17.5	4
1852562	22	13	5	3	17.5	4
1852563	22	13	5	3	17.5	4
1852564	22	13	5	3	17.5	4
1852565	22	13	5	3	17.5	4
1852566	22	13	5	3	17.5	4
1852567	23	13	5	3	18	4
1852568	23	13	5	3	18	4
1852569	24	13	5	3	18.5	4
1852570	24	14	6	3	19	4.5
1852571	23	14	6	3	18.5	4.5
1852572	20	14	6	3	17	4.5
1852573	20	14	6	3	17	4.5
1852574	20	14	6	3	17	4.5
1852575	20	14	6	3	17	4.5
1852576	20	14	6	3	17	4.5
1852577	20	15	6	3	17.5	4.5
1852578	20	15	7	3	17.5	5
1852579	20	15	7	3	17.5	5
1852580	20	15	7	3	17.5	5
1852581	20	15	7	3	17.5	5
1852582	20	15	8	3	17.5	5.5
1852583	21	15	8	3	18	5.5
1852584	20	15	9	3	17.5	6
1852585	20	15	9	3	17.5	6
1852586	20	15	9	3	17.5	6
1852587	20	15	9	3	17.5	6
1852588	21	15	9	3	18	6
1852589	21	15	9	3	18	6
1852590	21	15	10	3	18	6.5
1852591	21	15	10	3	18	6.5
1852592	21	14	10	3	17.5	6.5
1852593	22	14	10	3	18	6.5
1852594	22	14	10	3	18	6.5
1852595	22	14	10	3	18	6.5
1852596	22	14	10	3	18	6.5
1852597	22	14	10	3	18	6.5
1852598	22	14	8	3	18	5.5
1852599	22	15	8	3	18.5	5.5
1852600	23	14	8	3	18.5	5.5
1852601	22	14	8	3	18	5.5
1852602	22	14	8	3	18	5.5
1852603	22	14	8	3	18	5.5
1852604	22	14	8	3	18	5.5
1852605	22	14	8	3	18	5.5
1852606	23	14	8	3	18.5	5.5
1852607	23	14	8	2	18.5	5
1852608	23	14	8	2	18.5	5
1852609	23	14	8	2	18.5	5
1852610	23	14	8	2	18.5	5
1852611	23	14	8	2	18.5	5
1852612	23	14	8	2	18.5	5
1852613	23	14	8	2	18.5	5
1852614	22	14	8	2	18	5
1852615	22	14	8	2	18	5
1852616	22	14	8	2	18	5
1852617	22	14	8	2	18	5
1852618	22	14	8	2	18	5
1852619	22	14	8	2	18	5
1852620	22	14	8	2	18	5
1852621	22	14	8	2	18	5
1852622	22	13	8	2	17.5	5
1852623	22	13	8	2	17.5	5
1852624	22	14	8	2	18	5
1852625	22	14	8	2	18	5
1852626	22	14	8	2	18	5
1852627	22	14	8	2	18	5
1852628	23	14	9	2	18.5	5.5
1852629	23	14	9	2	18.5	5.5
1852630	23	14	9	2	18.5	5.5
1852631	23	14	9	2	18.5	5.5
1852632	22	15	9	2	18.5	5.5
1852633	21	15	9	2	18	5.5
1852634	21	15	9	2	18	5.5
1852635	21	15	9	2	18	5.5
1852636	21	13	10	2	17	6
1852637	21	13	10	2	17	6
1852638	20	11	10	1	15.5	5.5
1852639	20	10	9	1	15	5
1852640	20	10	8	1	15	4.5
1852641	20	10	7	1	15	4
1852642	19	10	7	1	14.5	4
1852643	20	11	7	1	15.5	4
1852644	20	12	7	1	16	4
1852645	20	12	7	1	16	4
1852646	22	13	7	1	17.5	4
1852647	22	9	7	1	15.5	4
1852648	23	9	7	1	16	4
1852649	23	9	7	1	16	4
1852650	23	10	7	1	16.5	4
1852651	20	10	8	0	15	4
1852652	18	15	8	0	16.5	4
1852653	18	15	8	0	16.5	4
1852654	17	15	8	0	16	4
1852655	19	18	8	0	18.5	4
1852656	17	18	9	0	17.5	4.5
1852657	17	18	9	0	17.5	4.5
1852658	19	18	9	0	18.5	4.5
1852659	19	18	9	0	18.5	4.5
1852660	19	18	9	0	18.5	4.5
1852661	21	20	9	1	20.5	5
1852662	21	20	9	1	20.5	5
1852663	22	20	9	1	21	5
1852664	22	20	9	1	21	5
1852665	22	21	9	1	21.5	5
1852666	22	21	9	1	21.5	5
1852667	21	21	9	1	21	5
1852668	21	21	9	1	21	5
1852669	21	21	9	1	21	5
1852670	21	23	8	1	22	4.5
1852671	22	23	8	1	22.5	4.5
1852672	22	23	8	1	22.5	4.5
1852673	22	23	8	1	22.5	4.5
1852674	22	23	9	1	22.5	5
1852675	22	23	9	1	22.5	5
1852676	22	23	9	1	22.5	5
1852677	22	22	9	1	22	5
1852678	22	22	8	1	22	4.5
1852679	22	22	8	1	22	4.5
1852680	22	22	8	1	22	4.5
1852681	22	22	9	1	22	5
1852682	22	22	8	1	22	4.5
1852683	21	22	8	1	21.5	4.5
1852684	21	22	7	1	21.5	4
1852685	21	22	7	1	21.5	4
1852686	21	22	7	1	21.5	4
1852687	21	22	7	1	21.5	4
1852688	20	22	7	1	21	4
1852689	20	22	7	1	21	4
1852690	20	21	6	1	20.5	3.5
1852691	20	21	6	1	20.5	3.5
1852692	20	21	6	1	20.5	3.5
1852693	19	21	6	3	20	4.5
1852694	19	22	6	3	20.5	4.5
1852695	19	22	6	3	20.5	4.5
1852696	19	22	6	3	20.5	4.5
1852697	19	22	6	3	20.5	4.5
1852698	19	22	6	3	20.5	4.5
1852699	19	22	6	3	20.5	4.5
1852700	18	22	6	3	20	4.5
1852701	18	22	6	3	20	4.5
1852702	18	22	6	3	20	4.5
1852703	18	22	6	3	20	4.5
1852704	18	22	6	3	20	4.5
1852705	18	22	6	3	20	4.5
1852706	17	22	7	3	19.5	5
1852707	17	22	7	3	19.5	5
1852708	17	22	7	3	19.5	5
1852709	17	22	7	3	19.5	5
1852710	17	22	7	3	19.5	5
1852711	17	22	7	3	19.5	5
1852712	17	22	7	3	19.5	5
1852713	17	22	7	3	19.5	5
1852714	17	22	7	3	19.5	5
1852715	17	22	7	3	19.5	5
1852716	17	22	7	3	19.5	5
1852717	17	24	7	4	20.5	5.5
1852718	17	24	7	4	20.5	5.5
1852719	17	24	7	4	20.5	5.5
1852720	17	25	7	4	21	5.5
1852721	17	25	7	4	21	5.5
1852722	17	25	7	4	21	5.5
1852723	17	25	7	4	21	5.5
1852724	17	26	7	4	21.5	5.5
1852725	17	26	7	4	21.5	5.5
1852726	17	26	7	4	21.5	5.5
1852727	17	26	7	4	21.5	5.5
1852728	16	26	6	4	21	5
1852729	16	28	6	4	22	5
1852730	16	27	6	4	21.5	5
1852731	16	28	6	4	22	5
1852732	15	27	6	4	21	5
1852733	15	27	6	4	21	5
1852734	15	27	6	4	21	5
1852735	15	27	6	4	21	5
1852736	15	27	5	4	21	4.5
1852737	16	27	5	4	21.5	4.5
1852738	16	27	5	4	21.5	4.5
1852739	16	22	5	4	19	4.5
1852740	16	22	5	4	19	4.5
1852741	16	22	5	4	19	4.5
1852742	16	22	5	4	19	4.5
1852743	14	20	5	4	17	4.5
1852744	15	19	5	4	17	4.5
1852745	15	19	5	4	17	4.5
1852746	13	18	5	4	15.5	4.5
1852747	13	18	5	4	15.5	4.5
1852748	12	18	5	4	15	4.5
1852749	12	18	5	4	15	4.5
1852750	12	17	5	4	14.5	4.5
1852751	12	17	4	4	14.5	4
1852752	12	18	4	4	15	4
1852753	12	18	4	4	15	4
1852754	12	18	4	4	15	4
1852755	10	16	4	4	13	4
1852756	10	16	3	4	13	3.5
1852757	10	17	3	4	13.5	3.5
1852758	8	17	3	4	12.5	3.5
1852759	8	19	3	4	13.5	3.5
1852760	8	19	3	5	13.5	4
1852761	6	17	3	4	11.5	3.5
1852762	6	17	3	4	11.5	3.5
1852763	6	17	3	4	11.5	3.5
1852764	6	17	3	4	11.5	3.5
1852765	6	16	3	4	11	3.5
1852766	6	16	3	4	11	3.5
1852767	6	16	3	4	11	3.5
1852768	6	16	3	4	11	3.5
1852769	5	16	3	4	10.5	3.5
1852770	5	13	3	4	9	3.5
1852771	4	13	3	4	8.5	3.5
1852772	4	13	3	4	8.5	3.5
1852773	4	13	3	4	8.5	3.5
1852774	4	13	2	4	8.5	3
1852775	4	13	3	4	8.5	3.5
1852776	4	13	3	4	8.5	3.5
1852777	5	13	3	4	9	3.5
1852778	5	13	3	4	9	3.5
1852779	5	13	3	4	9	3.5
1852780	5	13	3	4	9	3.5
1852781	6	13	2	4	9.5	3
1852782	9	13	2	4	11	3
1852783	9	13	2	4	11	3
1852784	9	13	2	4	11	3
1852785	9	13	2	4	11	3
1852786	9	13	2	4	11	3
1852787	9	13	2	6	11	4
1852788	9	13	2	6	11	4
1852789	9	13	2	6	11	4
1852790	9	13	2	6	11	4
1852791	10	13	2	6	11.5	4
1852792	10	13	2	6	11.5	4
1852793	10	13	2	4	11.5	3
1852794	10	12	2	4	11	3
1852795	10	12	2	4	11	3
1852796	11	12	2	4	11.5	3
1852797	11	12	2	4	11.5	3
1852798	11	12	2	4	11.5	3
1852799	11	12	2	4	11.5	3
1852800	11	12	2	4	11.5	3
1852801	11	12	2	4	11.5	3
1852802	11	12	2	4	11.5	3
1852803	11	12	2	4	11.5	3
1852804	11	12	2	4	11.5	3
1852805	11	12	2	4	11.5	3
1852806	11	12	1	4	11.5	2.5
1852807	11	12	1	4	11.5	2.5
1852808	11	12	1	4	11.5	2.5
1852809	11	12	1	4	11.5	2.5
1852810	11	12	1	4	11.5	2.5
1852811	11	12	1	4	11.5	2.5
1852812	11	12	1	4	11.5	2.5
1852813	11	12	1	4	11.5	2.5
1852814	11	11	1	4	11	2.5
1852815	11	12	1	4	11.5	2.5
1852816	11	12	1	4	11.5	2.5
1852817	11	10	1	3	10.5	2
1852818	11	10	1	3	10.5	2
1852819	11	10	1	3	10.5	2
1852820	11	10	1	3	10.5	2
1852821	11	9	1	3	10	2
1852822	11	9	1	3	10	2
1852823	11	9	1	3	10	2
1852824	11	8	1	3	9.5	2
1852825	11	8	1	3	9.5	2
1852826	11	8	1	3	9.5	2
1852827	11	9	1	3	10	2
1852828	11	9	1	3	10	2
1852829	11	7	1	3	9	2
1852830	11	7	1	3	9	2
1852831	11	6	1	3	8.5	2
1852832	11	6	1	4	8.5	2.5
1852833	11	6	1	4	8.5	2.5
1852834	11	6	1	4	8.5	2.5
1852835	11	6	1	4	8.5	2.5
1852836	11	6	1	4	8.5	2.5
1852837	10	6	1	4	8	2.5
1852838	10	6	1	4	8	2.5
1852839	10	6	1	4	8	2.5
1852840	10	6	1	4	8	2.5
1852841	10	6	1	5	8	3
1852842	10	6	1	5	8	3
1852843	10	5	1	5	7.5	3
1852844	9	5	1	5	7	3
1852845	9	5	1	5	7	3
1852846	9	5	1	5	7	3
1852847	9	5	1	5	7	3
1852848	9	5	1	5	7	3
1852849	9	5	1	5	7	3
1852850	9	5	1	5	7	3
1852851	9	5	1	5	7	3
1852852	9	5	1	5	7	3
1852853	9	6	1	5	7.5	3
1852854	8	6	1	5	7	3
1852855	8	5	1	5	6.5	3
1852856	8	5	1	5	6.5	3
1852857	8	4	1	5	6	3
1852858	8	4	1	5	6	3
1852859	8	2	2	5	5	3.5
1852860	8	2	2	4	5	3
1852861	8	2	2	4	5	3
1852862	8	2	2	4	5	3
1852863	7	2	2	4	4.5	3
1852864	7	2	2	4	4.5	3
1852865	7	2	2	4	4.5	3
1852866	7	2	2	4	4.5	3
1852867	7	2	2	4	4.5	3
1852868	8	2	2	4	5	3
1852869	8	3	2	4	5.5	3
1852870	9	3	2	4	6	3
1852871	9	3	2	4	6	3
1852872	9	3	2	4	6	3
1852873	9	3	2	4	6	3
1852874	9	3	2	4	6	3
1852875	9	3	1	4	6	2.5
1852876	9	3	1	4	6	2.5
1852877	8	3	1	4	5.5	2.5
1852878	8	3	1	4	5.5	2.5
1852879	8	3	1	4	5.5	2.5
1852880	8	4	1	4	6	2.5
1852881	7	4	1	4	5.5	2.5
1852882	4	4	1	4	4	2.5
1852883	4	4	1	4	4	2.5
1852884	4	4	3	4	4	3.5
1852885	4	4	3	4	4	3.5
1852886	4	4	3	4	4	3.5
1852887	4	4	3	2	4	2.5
1852888	4	4	3	2	4	2.5
1852889	4	4	3	2	4	2.5
1852890	4	4	3	2	4	2.5
1852891	3	4	3	2	3.5	2.5
1852892	3	4	3	2	3.5	2.5
1852893	3	4	3	2	3.5	2.5
1852894	3	4	3	2	3.5	2.5
1852895	3	4	3	2	3.5	2.5
1852896	2	4	3	2	3	2.5
1852897	2	4	3	2	3	2.5
1852898	2	4	3	2	3	2.5
1852899	2	4	3	2	3	2.5
1852900	2	4	3	2	3	2.5
1852901	2	4	3	2	3	2.5
1852902	2	4	3	2	3	2.5
1852903	2	4	3	2	3	2.5
1852904	2	4	3	2	3	2.5
1852905	2	4	3	2	3	2.5
1852906	2	4	3	2	3	2.5
1852907	2	4	3	2	3	2.5
1852908	2	4	3	2	3	2.5
1852909	2	4	3	2	3	2.5
1852910	3	4	3	2	3.5	2.5
1852911	3	6	3	2	4.5	2.5
1852912	3	6	3	2	4.5	2.5
1852913	3	8	3	2	5.5	2.5
1852914	3	9	3	2	6	2.5
1852915	3	9	3	2	6	2.5
1852916	5	9	3	2	7	2.5
1852917	5	9	3	2	7	2.5
1852918	5	9	3	2	7	2.5
1852919	5	9	3	2	7	2.5
1852920	5	9	3	2	7	2.5
1852921	5	9	3	2	7	2.5
1852922	6	9	3	2	7.5	2.5
1852923	6	9	3	2	7.5	2.5
1852924	6	9	3	2	7.5	2.5
1852925	6	9	3	2	7.5	2.5
1852926	6	9	4	2	7.5	3
1852927	6	8	4	2	7	3
1852928	6	8	4	2	7	3
1852929	6	8	4	2	7	3
1852930	6	8	4	2	7	3
1852931	6	8	4	2	7	3
1852932	6	8	4	1	7	2.5
1852933	6	8	4	1	7	2.5
1852934	6	8	4	1	7	2.5
1852935	6	8	4	1	7	2.5
1852936	6	8	4	1	7	2.5
1852937	6	8	4	1	7	2.5
1852938	6	8	4	1	7	2.5
1852939	6	9	4	1	7.5	2.5
1852940	6	9	4	1	7.5	2.5
1852941	7	9	4	0	8	2
1852942	7	10	4	0	8.5	2
1852943	7	10	4	0	8.5	2
1852944	7	10	4	0	8.5	2
1852945	7	10	4	0	8.5	2
1852946	7	10	4	0	8.5	2
1852947	7	10	4	0	8.5	2
1852948	7	10	4	0	8.5	2
1852949	7	10	4	0	8.5	2
1852950	7	10	4	0	8.5	2
1852951	8	10	4	0	9	2
1852952	8	10	4	0	9	2
1852953	8	9	4	0	8.5	2
1852954	8	9	4	0	8.5	2
1852955	8	9	4	0	8.5	2
1852956	8	9	4	0	8.5	2
1852957	8	10	4	0	9	2
1852958	8	12	4	0	10	2
1852959	8	12	3	0	10	1.5
1852960	8	12	3	0	10	1.5
1852961	8	12	3	0	10	1.5
1852962	8	12	3	0	10	1.5
1852963	8	12	3	0	10	1.5
1852964	8	13	3	0	10.5	1.5
1852965	8	13	3	0	10.5	1.5
1852966	8	13	3	0	10.5	1.5
1852967	8	13	3	0	10.5	1.5
1852968	7	13	3	0	10	1.5
1852969	7	12	3	0	9.5	1.5
1852970	6	12	3	0	9	1.5
1852971	6	12	3	0	9	1.5
1852972	6	12	3	0	9	1.5
1852973	6	12	3	0	9	1.5
1852974	6	12	3	0	9	1.5
1852975	6	12	3	0	9	1.5
1852976	6	12	3	0	9	1.5
1852977	6	12	3	0	9	1.5
1852978	6	12	3	0	9	1.5
1852979	6	12	3	0	9	1.5
1852980	6	11	3	0	8.5	1.5
1852981	6	11	3	0	8.5	1.5
1852982	6	11	3	0	8.5	1.5
1852983	6	11	3	0	8.5	1.5
1852984	6	11	1	0	8.5	0.5
1852985	6	11	1	0	8.5	0.5
1852986	6	11	1	0	8.5	0.5
1852987	6	11	1	0	8.5	0.5
1852988	6	11	1	0	8.5	0.5
1852989	6	11	1	0	8.5	0.5
1852990	6	11	1	0	8.5	0.5
1852991	6	11	1	0	8.5	0.5
1852992	6	11	1	0	8.5	0.5
1852993	6	12	1	0	9	0.5
1852994	6	13	1	0	9.5	0.5
1852995	6	13	1	0	9.5	0.5
1852996	6	14	1	0	10	0.5
1852997	6	14	1	0	10	0.5
1852998	6	14	1	0	10	0.5
1852999	6	14	1	0	10	0.5
1853000	6	14	1	0	10	0.5
1853001	6	14	1	0	10	0.5
1853002	6	14	1	0	10	0.5
1853003	6	14	1	1	10	1
1853004	6	14	1	1	10	1
1853005	6	14	1	1	10	1
1853006	6	14	1	1	10	1
1853007	6	14	1	1	10	1
1853008	6	14	1	1	10	1
1853009	6	15	1	1	10.5	1
1853010	5	15	1	1	10	1
1853011	5	14	1	1	9.5	1
1853012	5	16	1	1	10.5	1
1853013	5	14	1	1	9.5	1
1853014	5	13	1	1	9	1
1853015	5	13	1	1	9	1
1853016	3	13	1	1	8	1
1853017	3	13	1	1	8	1
1853018	3	13	1	1	8	1
1853019	3	13	1	1	8	1
1853020	3	13	1	1	8	1
1853021	3	13	1	1	8	1
1853022	2	13	1	1	7.5	1
1853023	2	13	1	1	7.5	1
1853024	2	13	1	1	7.5	1
1853025	2	13	1	1	7.5	1
1853026	2	13	0	1	7.5	0.5
1853027	3	13	0	1	8	0.5
1853028	3	13	0	1	8	0.5
1853029	3	13	0	1	8	0.5
1853030	3	13	0	1	8	0.5
1853031	3	13	0	1	8	0.5
1853032	3	13	0	1	8	0.5
1853033	4	13	0	3	8.5	1.5
1853034	4	13	0	3	8.5	1.5
1853035	4	13	0	3	8.5	1.5
1853036	4	13	0	3	8.5	1.5
1853037	4	13	0	3	8.5	1.5
1853038	4	13	0	3	8.5	1.5
1853039	4	12	0	3	8	1.5
1853040	4	12	0	3	8	1.5
1853041	3	12	0	3	7.5	1.5
1853042	3	11	0	3	7	1.5
1853043	3	11	0	3	7	1.5
1853044	3	11	0	3	7	1.5
1853045	3	11	0	3	7	1.5
1853046	3	11	0	3	7	1.5
1853047	3	11	0	3	7	1.5
1853048	3	11	0	3	7	1.5
1853049	3	11	0	3	7	1.5
1853050	4	11	0	3	7.5	1.5
1853051	3	11	0	3	7	1.5
1853052	3	11	0	3	7	1.5
1853053	3	11	0	3	7	1.5
1853054	3	11	0	3	7	1.5
1853055	4	11	0	4	7.5	2
1853056	4	11	0	4	7.5	2
1853057	4	10	0	4	7	2
1853058	4	8	0	4	6	2
1853059	4	8	0	4	6	2
1853060	4	8	0	4	6	2
1853061	4	8	0	4	6	2
1853062	4	8	0	4	6	2
1853063	4	8	0	4	6	2
1853064	4	7	0	4	5.5	2
1853065	4	7	1	4	5.5	2.5
1853066	4	7	1	4	5.5	2.5
1853067	4	7	1	4	5.5	2.5
1853068	4	7	1	4	5.5	2.5
1853069	4	7	1	4	5.5	2.5
1853070	4	8	1	4	6	2.5
1853071	4	9	1	4	6.5	2.5
1853072	4	10	1	4	7	2.5
1853073	4	10	1	4	7	2.5
1853074	4	11	1	4	7.5	2.5
1853075	4	11	1	4	7.5	2.5
1853076	4	11	1	4	7.5	2.5
1853077	5	11	1	4	8	2.5
1853078	8	11	1	4	9.5	2.5
1853079	8	11	1	4	9.5	2.5
1853080	8	11	1	4	9.5	2.5
1853081	8	11	1	4	9.5	2.5
1853082	8	11	1	4	9.5	2.5
1853083	8	11	1	4	9.5	2.5
1853084	8	11	1	4	9.5	2.5
1853085	8	11	1	4	9.5	2.5
1853086	8	11	1	4	9.5	2.5
1853087	8	11	1	4	9.5	2.5
1853088	8	11	1	4	9.5	2.5
1853089	8	11	1	4	9.5	2.5
1853090	8	11	1	4	9.5	2.5
1853091	8	11	1	4	9.5	2.5
1853092	8	11	1	4	9.5	2.5
1853093	8	10	1	4	9	2.5
1853094	8	9	1	4	8.5	2.5
1853095	8	9	1	4	8.5	2.5
1853096	8	8	1	4	8	2.5
1853097	8	8	1	4	8	2.5
1853098	8	8	1	4	8	2.5
1853099	8	8	1	4	8	2.5
1853100	8	8	1	4	8	2.5
1853101	8	8	1	4	8	2.5
1853102	8	8	1	4	8	2.5
1853103	8	8	1	3	8	2
1853104	8	8	1	3	8	2
1853105	8	10	1	3	9	2
1853106	8	10	1	3	9	2
1853107	8	10	1	3	9	2
1853108	8	10	1	3	9	2
1853109	8	9	1	3	8.5	2
1853110	8	9	1	3	8.5	2
1853111	8	8	1	3	8	2
1853112	8	6	1	3	7	2
1853113	8	6	1	3	7	2
1853114	8	6	1	3	7	2
1853115	8	6	1	3	7	2
1853116	8	7	1	3	7.5	2
1853117	8	10	1	3	9	2
1853118	8	10	1	3	9	2
1853119	8	10	1	3	9	2
1853120	9	10	1	3	9.5	2
1853121	9	10	1	3	9.5	2
1853122	9	10	1	3	9.5	2
1853123	9	10	1	3	9.5	2
1853124	9	10	1	3	9.5	2
1853125	9	10	1	3	9.5	2
1853126	10	10	1	3	10	2
1853127	9	10	1	3	9.5	2
1853128	9	10	1	3	9.5	2
1853129	9	10	1	3	9.5	2
1853130	9	10	1	3	9.5	2
1853131	9	10	1	3	9.5	2
1853132	9	10	1	3	9.5	2
1853133	8	10	1	1	9	1
1853134	8	10	1	1	9	1
1853135	8	11	1	1	9.5	1
1853136	8	11	1	1	9.5	1
1853137	8	11	1	1	9.5	1
1853138	8	11	1	1	9.5	1
1853139	8	11	1	1	9.5	1
1853140	8	12	1	1	10	1
1853141	8	12	1	1	10	1
1853142	8	12	1	1	10	1
1853143	8	12	1	1	10	1
1853144	8	12	1	1	10	1
1853145	8	12	1	1	10	1
1853146	8	12	1	1	10	1
1853147	8	12	1	1	10	1
1853148	8	12	1	3	10	2
1853149	8	12	1	3	10	2
1853150	7	12	1	3	9.5	2
1853151	7	12	1	3	9.5	2
1853152	7	12	1	3	9.5	2
1853153	7	12	1	3	9.5	2
1853154	7	12	1	3	9.5	2
1853155	6	12	1	2	9	1.5
1853156	6	12	1	2	9	1.5
1853157	6	12	1	2	9	1.5
1853158	6	12	1	2	9	1.5
1853159	6	12	1	2	9	1.5
1853160	6	12	1	2	9	1.5
1853161	6	12	1	2	9	1.5
1853162	6	12	1	2	9	1.5
1853163	6	12	1	2	9	1.5
1853164	6	13	1	2	9.5	1.5
1853165	6	13	0	2	9.5	1
1853166	6	12	0	2	9	1
1853167	6	12	0	2	9	1
1853168	6	12	0	2	9	1
1853169	6	13	0	2	9.5	1
1853170	6	13	0	2	9.5	1
1853171	6	12	0	2	9	1
1853172	7	12	0	2	9.5	1
1853173	7	12	0	2	9.5	1
1853174	7	11	0	2	9	1
1853175	7	11	0	2	9	1
1853176	7	11	1	2	9	1.5
1853177	6	11	1	2	8.5	1.5
1853178	3	11	1	4	7	2.5
1853179	3	11	1	4	7	2.5
1853180	3	13	1	4	8	2.5
1853181	3	13	1	4	8	2.5
1853182	3	13	1	4	8	2.5
1853183	3	13	1	4	8	2.5
1853184	3	14	1	4	8.5	2.5
1853185	4	14	2	4	9	3
1853186	4	14	3	4	9	3.5
1853187	4	14	3	4	9	3.5
1853188	4	14	3	4	9	3.5
1853189	4	14	3	4	9	3.5
1853190	4	14	3	4	9	3.5
1853191	4	14	3	4	9	3.5
1853192	4	14	3	4	9	3.5
1853193	4	14	3	4	9	3.5
1853194	4	14	3	4	9	3.5
1853195	4	14	3	4	9	3.5
1853196	4	14	3	4	9	3.5
1853197	5	14	3	4	9.5	3.5
1853198	5	14	3	4	9.5	3.5
1853199	5	14	3	4	9.5	3.5
1853200	8	14	3	4	11	3.5
1853201	8	14	4	4	11	4
1853202	8	14	4	4	11	4
1853203	8	14	4	4	11	4
1853204	8	14	4	4	11	4
1853205	8	12	4	4	10	4
1853206	8	12	4	4	10	4
1853207	8	12	4	4	10	4
1853208	8	12	4	4	10	4
1853209	8	12	4	4	10	4
1853210	8	12	4	4	10	4
1853211	8	12	4	4	10	4
1853212	8	13	4	4	10.5	4
1853213	8	13	4	4	10.5	4
1853214	8	13	4	4	10.5	4
1853215	8	13	4	4	10.5	4
1853216	8	12	4	4	10	4
1853217	8	9	4	4	8.5	4
1853218	8	9	4	4	8.5	4
1853219	8	9	4	4	8.5	4
1853220	7	9	4	4	8	4
1853221	7	9	4	4	8	4
1853222	7	9	4	4	8	4
1853223	7	9	4	4	8	4
1853224	7	9	4	4	8	4
1853225	7	9	4	4	8	4
1853226	6	9	4	4	7.5	4
1853227	6	9	4	4	7.5	4
1853228	6	9	4	4	7.5	4
1853229	6	9	4	4	7.5	4
1853230	6	9	4	4	7.5	4
1853231	6	9	4	4	7.5	4
1853232	6	9	4	4	7.5	4
1853233	6	9	4	4	7.5	4
1853234	6	9	4	4	7.5	4
1853235	6	8	4	4	7	4
1853236	6	8	4	4	7	4
1853237	6	8	4	4	7	4
1853238	6	8	4	6	7	5
1853239	6	8	4	6	7	5
1853240	6	7	4	6	6.5	5
1853241	7	7	4	6	7	5
1853242	7	7	4	6	7	5
1853243	7	7	4	6	7	5
1853244	7	7	4	6	7	5
1853245	7	7	4	6	7	5
1853246	7	7	4	6	7	5
1853247	7	7	4	6	7	5
1853248	8	7	4	4	7.5	4
1853249	8	7	4	4	7.5	4
1853250	8	7	4	4	7.5	4
1853251	9	7	4	4	8	4
1853252	9	7	4	4	8	4
1853253	9	7	4	4	8	4
1853254	9	7	4	4	8	4
1853255	9	8	4	4	8.5	4
1853256	11	8	4	4	9.5	4
1853257	11	8	4	4	9.5	4
1853258	11	8	4	4	9.5	4
1853259	11	8	4	4	9.5	4
1853260	11	8	4	4	9.5	4
1853261	11	8	4	4	9.5	4
1853262	11	8	4	4	9.5	4
1853263	11	8	4	4	9.5	4
1853264	11	7	4	4	9	4
1853265	12	7	4	4	9.5	4
1853266	12	7	4	4	9.5	4
1853267	12	7	4	4	9.5	4
1853268	12	7	4	4	9.5	4
1853269	12	5	4	4	8.5	4
1853270	12	5	4	4	8.5	4
1853271	12	5	4	4	8.5	4
1853272	11	5	4	4	8	4
1853273	12	5	4	4	8.5	4
1853274	12	5	4	4	8.5	4
1853275	13	5	4	4	9	4
1853276	13	5	3	4	9	3.5
1853277	13	7	3	4	10	3.5
1853278	13	7	3	2	10	2.5
1853279	13	7	3	2	10	2.5
1853280	14	5	3	2	9.5	2.5
1853281	14	6	3	2	10	2.5
1853282	14	6	3	2	10	2.5
1853283	14	6	3	2	10	2.5
1853284	14	5	3	2	9.5	2.5
1853285	13	5	2	2	9	2
1853286	13	5	1	2	9	1.5
1853287	13	5	1	2	9	1.5
1853288	13	6	1	2	9.5	1.5
1853289	13	6	1	2	9.5	1.5
1853290	13	6	1	2	9.5	1.5
1853291	13	6	1	2	9.5	1.5
1853292	13	6	1	2	9.5	1.5
1853293	13	6	1	2	9.5	1.5
1853294	14	6	1	2	10	1.5
1853295	15	6	1	2	10.5	1.5
1853296	15	6	1	2	10.5	1.5
1853297	14	7	1	2	10.5	1.5
1853298	16	8	1	2	12	1.5
1853299	16	8	1	2	12	1.5
1853300	13	8	1	2	10.5	1.5
1853301	13	8	1	2	10.5	1.5
1853302	13	8	1	2	10.5	1.5
1853303	13	9	1	2	11	1.5
1853304	13	9	1	2	11	1.5
1853305	13	9	1	2	11	1.5
1853306	14	9	1	2	11.5	1.5
1853307	14	11	1	2	12.5	1.5
1853308	15	11	1	2	13	1.5
1853309	15	10	1	2	12.5	1.5
1853310	15	10	1	3	12.5	2
1853311	15	11	1	3	13	2
1853312	15	10	1	3	12.5	2
1853313	15	10	1	3	12.5	2
1853314	15	11	1	3	13	2
1853315	15	11	1	4	13	2.5
1853316	15	11	1	4	13	2.5
1853317	17	11	1	4	14	2.5
1853318	17	11	1	4	14	2.5
1853319	19	11	1	4	15	2.5
1853320	19	11	1	4	15	2.5
1853321	19	11	1	4	15	2.5
1853322	19	12	1	4	15.5	2.5
1853323	21	12	1	4	16.5	2.5
1853324	21	12	1	4	16.5	2.5
1853325	21	12	1	4	16.5	2.5
1853326	21	12	1	4	16.5	2.5
1853327	22	12	1	4	17	2.5
1853328	22	12	1	4	17	2.5
1853329	22	13	1	4	17.5	2.5
1853330	22	13	1	4	17.5	2.5
1853331	23	13	1	4	18	2.5
1853332	23	13	1	4	18	2.5
1853333	23	13	1	4	18	2.5
1853334	23	15	1	4	19	2.5
1853335	23	15	1	4	19	2.5
1853336	23	15	1	4	19	2.5
1853337	23	15	1	4	19	2.5
1853338	23	15	1	2	19	1.5
1853339	23	15	1	2	19	1.5
1853340	23	15	1	2	19	1.5
1853341	22	15	1	2	18.5	1.5
1853342	22	15	1	2	18.5	1.5
1853343	22	15	1	2	18.5	1.5
1853344	22	15	1	2	18.5	1.5
1853345	22	15	1	2	18.5	1.5
1853346	22	15	1	2	18.5	1.5
1853347	22	15	1	2	18.5	1.5
1853348	22	15	1	2	18.5	1.5
1853349	22	15	1	2	18.5	1.5
1853350	22	15	1	2	18.5	1.5
1853351	21	17	2	2	19	2
1853352	21	17	2	2	19	2
1853353	21	17	2	2	19	2
1853354	21	17	2	2	19	2
1853355	21	16	2	2	18.5	2
1853356	19	16	2	2	17.5	2
1853357	19	17	3	2	18	2.5
1853358	19	17	3	2	18	2.5
1853359	19	18	3	2	18.5	2.5
1853360	19	18	3	2	18.5	2.5
1853361	19	18	3	2	18.5	2.5
1853362	19	18	3	2	18.5	2.5
1853363	19	18	3	2	18.5	2.5
1853364	19	18	3	2	18.5	2.5
1853365	18	18	3	2	18	2.5
1853366	18	18	3	2	18	2.5
1853367	18	18	3	2	18	2.5
1853368	18	19	3	2	18.5	2.5
1853369	18	19	3	2	18.5	2.5
1853370	18	19	3	2	18.5	2.5
1853371	19	19	3	2	19	2.5
1853372	19	19	3	2	19	2.5
1853373	18	19	3	2	18.5	2.5
1853374	18	19	3	2	18.5	2.5
1853375	17	19	3	2	18	2.5
1853376	17	19	3	2	18	2.5
1853377	17	17	3	2	17	2.5
1853378	17	17	3	2	17	2.5
1853379	17	17	3	2	17	2.5
1853380	16	17	3	2	16.5	2.5
1853381	16	16	3	2	16	2.5
1853382	16	16	3	2	16	2.5
1853383	16	16	3	2	16	2.5
1853384	16	16	3	2	16	2.5
1853385	16	16	4	3	16	3.5
1853386	16	16	4	3	16	3.5
1853387	16	16	4	4	16	4
1853388	16	15	4	4	15.5	4
1853389	16	15	4	4	15.5	4
1853390	16	15	4	4	15.5	4
1853391	17	15	4	4	16	4
1853392	17	16	4	4	16.5	4
1853393	17	16	4	4	16.5	4
1853394	16	16	4	4	16	4
1853395	16	16	4	4	16	4
1853396	16	16	4	4	16	4
1853397	16	15	4	4	15.5	4
1853398	14	14	4	4	14	4
1853399	14	14	4	4	14	4
1853400	14	14	4	4	14	4
1853401	14	14	3	4	14	3.5
1853402	14	14	3	4	14	3.5
1853403	14	14	3	4	14	3.5
1853404	14	14	3	4	14	3.5
1853405	14	13	3	4	13.5	3.5
1853406	13	14	3	4	13.5	3.5
1853407	13	12	3	4	12.5	3.5
1853408	12	12	3	4	12	3.5
1853409	12	12	3	4	12	3.5
1853410	12	12	3	3	12	3
1853411	12	12	3	3	12	3
1853412	12	12	3	3	12	3
1853413	12	12	3	3	12	3
1853414	12	11	3	3	11.5	3
1853415	12	11	3	2	11.5	2.5
1853416	12	11	3	2	11.5	2.5
1853417	10	11	3	2	10.5	2.5
1853418	12	11	3	2	11.5	2.5
1853419	10	11	3	2	10.5	2.5
1853420	10	11	3	2	10.5	2.5
1853421	10	11	3	2	10.5	2.5
1853422	10	10	3	2	10	2.5
1853423	8	10	3	2	9	2.5
1853424	8	10	3	2	9	2.5
1853425	8	10	3	2	9	2.5
1853426	8	10	3	2	9	2.5
1853427	7	10	3	2	8.5	2.5
1853428	7	10	3	2	8.5	2.5
1853429	7	9	3	2	8	2.5
1853430	7	9	4	2	8	3
1853431	6	9	4	2	7.5	3
1853432	6	9	4	2	7.5	3
1853433	7	7	4	2	7	3
1853434	8	7	4	2	7.5	3
1853435	8	7	4	2	7.5	3
1853436	8	7	4	2	7.5	3
1853437	8	8	4	2	8	3
1853438	8	8	4	2	8	3
1853439	8	8	4	2	8	3
1853440	8	8	6	2	8	4
1853441	9	8	6	2	8.5	4
1853442	9	8	6	2	8.5	4
1853443	9	8	6	2	8.5	4
1853444	10	8	6	2	9	4
1853445	10	9	6	2	9.5	4
1853446	10	9	6	2	9.5	4
1853447	10	9	6	2	9.5	4
1853448	9	9	7	2	9	4.5
1853449	10	9	7	2	9.5	4.5
1853450	10	7	7	2	8.5	4.5
1853451	10	7	6	3	8.5	4.5
1853452	10	7	6	3	8.5	4.5
1853453	11	7	6	3	9	4.5
1853454	11	8	6	3	9.5	4.5
1853455	11	8	6	3	9.5	4.5
1853456	11	8	6	3	9.5	4.5
1853457	13	7	6	3	10	4.5
1853458	13	8	6	3	10.5	4.5
1853459	13	7	6	3	10	4.5
1853460	13	7	6	3	10	4.5
1853461	13	7	6	3	10	4.5
1853462	14	7	6	3	10.5	4.5
1853463	15	8	6	3	11.5	4.5
1853464	15	8	6	3	11.5	4.5
1853465	15	8	6	3	11.5	4.5
1853466	15	8	6	3	11.5	4.5
1853467	15	8	6	3	11.5	4.5
1853468	15	7	6	3	11	4.5
1853469	15	7	6	3	11	4.5
1853470	15	7	6	4	11	5
1853471	15	8	6	4	11.5	5
1853472	15	8	6	5	11.5	5.5
1853473	16	9	6	5	12.5	5.5
1853474	16	9	6	5	12.5	5.5
1853475	18	9	6	5	13.5	5.5
1853476	19	9	6	5	14	5.5
1853477	22	9	6	5	15.5	5.5
1853478	23	9	6	5	16	5.5
1853479	23	9	6	5	16	5.5
1853480	23	9	6	4	16	5
1853481	23	9	7	4	16	5.5
1853482	23	10	7	4	16.5	5.5
1853483	23	10	7	4	16.5	5.5
1853484	23	10	7	4	16.5	5.5
1853485	24	10	6	3	17	4.5
1853486	25	10	7	3	17.5	5
1853487	25	10	7	3	17.5	5
1853488	25	10	7	3	17.5	5
1853489	25	10	7	3	17.5	5
1853490	25	10	7	3	17.5	5
1853491	24	10	7	3	17	5
1853492	24	9	7	3	16.5	5
1853493	24	9	7	3	16.5	5
1853494	24	9	7	3	16.5	5
1853495	23	9	7	3	16	5
1853496	23	9	7	3	16	5
1853497	23	9	7	3	16	5
1853498	24	9	7	3	16.5	5
1853499	24	9	8	3	16.5	5.5
1853500	24	9	8	3	16.5	5.5
1853501	24	9	8	3	16.5	5.5
1853502	24	9	8	3	16.5	5.5
1853503	24	10	8	3	17	5.5
1853504	25	10	9	3	17.5	6
1853505	26	10	9	3	18	6
1853506	26	9	9	3	17.5	6
1853507	26	10	9	3	18	6
1853508	27	10	9	3	18.5	6
1853509	29	10	9	3	19.5	6
1853510	29	10	9	4	19.5	6.5
1853511	28	10	9	4	19	6.5
1853512	28	10	9	4	19	6.5
1853513	28	10	9	4	19	6.5
1853514	28	10	9	4	19	6.5
1853515	28	10	9	4	19	6.5
1853516	28	10	9	4	19	6.5
1853517	28	10	9	4	19	6.5
1853518	27	10	9	4	18.5	6.5
1853519	27	10	9	4	18.5	6.5
1853520	27	10	9	4	18.5	6.5
1853521	27	10	9	4	18.5	6.5
1853522	27	10	9	4	18.5	6.5
1853523	27	10	9	4	18.5	6.5
1853524	27	13	9	4	20	6.5
1853525	27	13	9	4	20	6.5
1853526	27	13	9	4	20	6.5
1853527	27	13	9	4	20	6.5
1853528	27	13	9	4	20	6.5
1853529	27	13	9	4	20	6.5
1853530	27	13	8	4	20	6
1853531	27	13	8	4	20	6
1853532	27	13	8	4	20	6
1853533	26	13	8	4	19.5	6
1853534	25	13	8	4	19	6
1853535	25	13	8	4	19	6
1853536	25	13	8	4	19	6
1853537	25	12	8	4	18.5	6
1853538	26	12	8	5	19	6.5
1853539	26	12	8	5	19	6.5
1853540	26	12	6	5	19	5.5
1853541	26	13	6	5	19.5	5.5
1853542	26	13	7	5	19.5	6
1853543	26	13	7	5	19.5	6
1853544	25	13	7	5	19	6
1853545	25	12	8	5	18.5	6.5
1853546	25	12	8	5	18.5	6.5
1853547	25	12	8	5	18.5	6.5
1853548	25	12	7	5	18.5	6
1853549	24	12	7	5	18	6
1853550	24	12	7	4	18	5.5
1853551	24	12	7	4	18	5.5
1853552	24	12	7	4	18	5.5
1853553	23	12	7	4	17.5	5.5
1853554	23	12	7	4	17.5	5.5
1853555	23	12	7	4	17.5	5.5
1853556	23	13	7	4	18	5.5
1853557	22	13	6	4	17.5	5
1853558	23	13	6	4	18	5
1853559	23	13	6	4	18	5
1853560	23	13	6	4	18	5
1853561	23	13	6	4	18	5
1853562	22	13	6	4	17.5	5
1853563	21	12	6	4	16.5	5
1853564	21	12	6	4	16.5	5
1853565	21	13	6	4	17	5
1853566	21	13	6	4	17	5
1853567	21	13	6	4	17	5
1853568	22	13	6	4	17.5	5
1853569	22	13	6	4	17.5	5
1853570	22	13	6	3	17.5	4.5
1853571	21	12	6	3	16.5	4.5
1853572	21	12	6	2	16.5	4
1853573	20	11	6	2	15.5	4
1853574	20	11	6	2	15.5	4
1853575	18	11	6	2	14.5	4
1853576	17	11	6	2	14	4
1853577	14	11	6	2	12.5	4
1853578	13	11	6	2	12	4
1853579	13	11	6	3	12	4.5
1853580	13	11	6	3	12	4.5
1853581	13	11	5	3	12	4
1853582	13	10	6	3	11.5	4.5
1853583	13	10	6	3	11.5	4.5
1853584	13	12	6	3	12.5	4.5
1853585	13	13	6	3	13	4.5
1853586	12	13	5	3	12.5	4
1853587	12	14	5	4	13	4.5
1853588	12	14	5	4	13	4.5
1853589	15	14	5	4	14.5	4.5
1853590	15	13	5	4	14	4.5
1853591	17	14	5	4	15.5	4.5
1853592	19	14	5	4	16.5	4.5
1853593	19	14	5	4	16.5	4.5
1853594	19	14	5	4	16.5	4.5
1853595	19	14	5	4	16.5	4.5
1853596	19	14	5	4	16.5	4.5
1853597	19	14	7	4	16.5	5.5
1853598	18	14	7	4	16	5.5
1853599	18	14	6	4	16	5
1853600	18	15	6	4	16.5	5
1853601	18	15	6	4	16.5	5
1853602	18	15	6	4	16.5	5
1853603	18	15	6	4	16.5	5
1853604	17	14	5	4	15.5	4.5
1853605	18	15	5	4	16.5	4.5
1853606	18	15	5	4	16.5	4.5
1853607	18	14	5	4	16	4.5
1853608	17	14	5	4	15.5	4.5
1853609	15	14	5	4	14.5	4.5
1853610	15	14	5	3	14.5	4
1853611	15	14	5	3	14.5	4
1853612	15	14	5	3	14.5	4
1853613	15	14	5	3	14.5	4
1853614	15	15	5	3	15	4
1853615	15	15	5	3	15	4
1853616	15	15	5	3	15	4
1853617	15	16	5	3	15.5	4
1853618	15	16	5	3	15.5	4
1853619	15	16	5	3	15.5	4
1853620	15	17	5	3	16	4
1853621	15	17	5	3	16	4
1853622	15	17	5	3	16	4
1853623	15	19	5	3	17	4
1853624	15	16	5	3	15.5	4
1853625	15	16	5	3	15.5	4
1853626	15	16	5	3	15.5	4
1853627	15	17	5	3	16	4
1853628	15	17	5	3	16	4
1853629	15	17	5	3	16	4
1853630	15	17	5	3	16	4
1853631	15	17	5	3	16	4
1853632	15	17	5	3	16	4
1853633	15	17	5	3	16	4
1853634	15	17	5	3	16	4
1853635	15	18	5	3	16.5	4
1853636	15	20	5	3	17.5	4
1853637	15	19	5	3	17	4
1853638	14	20	5	2	17	3.5
1853639	14	20	5	2	17	3.5
1853640	14	20	5	2	17	3.5
1853641	13	19	5	2	16	3.5
1853642	13	19	4	2	16	3
1853643	14	19	4	2	16.5	3
1853644	14	19	4	2	16.5	3
1853645	14	19	3	2	16.5	2.5
1853646	14	19	3	2	16.5	2.5
1853647	14	19	3	2	16.5	2.5
1853648	14	19	3	2	16.5	2.5
1853649	14	19	3	2	16.5	2.5
1853650	14	19	3	2	16.5	2.5
1853651	14	19	3	2	16.5	2.5
1853652	14	19	3	2	16.5	2.5
1853653	14	18	3	2	16	2.5
1853654	14	18	3	2	16	2.5
1853655	14	18	3	2	16	2.5
1853656	14	17	3	2	15.5	2.5
1853657	13	17	3	2	15	2.5
1853658	12	16	3	2	14	2.5
1853659	12	16	3	2	14	2.5
1853660	12	16	3	2	14	2.5
1853661	13	16	3	2	14.5	2.5
1853662	13	16	3	2	14.5	2.5
1853663	13	16	3	2	14.5	2.5
1853664	13	16	3	2	14.5	2.5
1853665	13	15	3	2	14	2.5
1853666	13	15	4	2	14	3
1853667	13	15	4	3	14	3.5
1853668	12	17	4	3	14.5	3.5
1853669	12	17	4	3	14.5	3.5
1853670	12	18	4	3	15	3.5
1853671	12	18	4	3	15	3.5
1853672	12	18	4	3	15	3.5
1853673	12	18	4	3	15	3.5
1853674	12	18	4	3	15	3.5
1853675	12	18	4	3	15	3.5
1853676	12	19	4	3	15.5	3.5
1853677	12	19	4	3	15.5	3.5
1853678	12	19	4	3	15.5	3.5
1853679	12	19	4	2	15.5	3
1853680	12	19	4	2	15.5	3
1853681	12	19	4	2	15.5	3
1853682	12	19	3	2	15.5	2.5
1853683	12	19	3	2	15.5	2.5
1853684	12	17	3	2	14.5	2.5
1853685	11	16	3	2	13.5	2.5
1853686	11	16	3	2	13.5	2.5
1853687	11	15	3	1	13	2
1853688	11	15	3	1	13	2
1853689	8	15	4	1	11.5	2.5
1853690	8	15	4	1	11.5	2.5
1853691	6	15	4	1	10.5	2.5
1853692	4	15	4	1	9.5	2.5
1853693	4	15	4	1	9.5	2.5
1853694	4	15	4	1	9.5	2.5
1853695	4	15	4	1	9.5	2.5
1853696	4	15	4	1	9.5	2.5
1853697	4	15	2	1	9.5	1.5
1853698	5	15	2	1	10	1.5
1853699	5	16	2	1	10.5	1.5
1853700	5	15	2	1	10	1.5
1853701	5	15	2	1	10	1.5
1853702	5	15	2	1	10	1.5
1853703	5	16	2	1	10.5	1.5
1853704	6	17	2	1	11.5	1.5
1853705	4	16	2	1	10	1.5
1853706	4	16	2	1	10	1.5
1853707	4	17	2	2	10.5	2
1853708	4	17	2	2	10.5	2
1853709	7	18	2	2	12.5	2
1853710	7	18	2	2	12.5	2
1853711	7	18	2	2	12.5	2
1853712	8	18	2	2	13	2
1853713	9	19	2	2	14	2
1853714	9	18	2	2	13.5	2
1853715	9	18	2	2	13.5	2
1853716	9	18	2	2	13.5	2
1853717	9	17	2	2	13	2
1853718	9	17	2	2	13	2
1853719	9	17	2	2	13	2
1853720	9	16	2	2	12.5	2
1853721	9	16	2	2	12.5	2
1853722	9	16	2	2	12.5	2
1853723	9	14	2	2	11.5	2
1853724	9	14	2	2	11.5	2
1853725	9	13	2	2	11	2
1853726	9	13	2	2	11	2
1853727	9	12	2	2	10.5	2
1853728	9	13	2	2	11	2
1853729	9	13	2	2	11	2
1853730	9	13	2	2	11	2
1853731	10	13	2	2	11.5	2
1853732	10	13	2	2	11.5	2
1853733	10	13	2	2	11.5	2
1853734	10	13	2	2	11.5	2
1853735	10	13	2	2	11.5	2
1853736	10	11	2	2	10.5	2
1853737	10	11	2	3	10.5	2.5
1853738	10	11	2	3	10.5	2.5
1853739	10	11	2	3	10.5	2.5
1853740	10	11	2	3	10.5	2.5
1853741	10	11	2	3	10.5	2.5
1853742	10	11	2	3	10.5	2.5
1853743	9	11	2	3	10	2.5
1853744	9	11	2	3	10	2.5
1853745	9	11	2	3	10	2.5
1853746	9	11	3	3	10	3
1853747	9	11	3	3	10	3
1853748	9	11	3	3	10	3
1853749	9	11	3	3	10	3
1853750	10	11	3	3	10.5	3
1853751	10	11	3	3	10.5	3
1853752	10	11	3	3	10.5	3
1853753	10	11	3	3	10.5	3
1853754	10	11	3	3	10.5	3
1853755	9	11	3	3	10	3
1853756	10	11	3	3	10.5	3
1853757	10	11	3	3	10.5	3
1853758	10	11	3	3	10.5	3
1853759	10	11	3	3	10.5	3
1853760	14	11	3	3	12.5	3
1853761	15	12	3	3	13.5	3
1853762	14	13	3	3	13.5	3
1853763	16	13	3	3	14.5	3
1853764	16	13	3	3	14.5	3
1853765	16	14	3	3	15	3
1853766	16	14	2	3	15	2.5
1853767	16	14	2	2	15	2
1853768	16	12	2	2	14	2
1853769	16	12	3	2	14	2.5
1853770	16	11	3	2	13.5	2.5
1853771	16	12	3	2	14	2.5
1853772	16	12	3	2	14	2.5
1853773	16	12	3	2	14	2.5
1853774	18	12	3	2	15	2.5
1853775	18	12	3	2	15	2.5
1853776	18	11	3	2	14.5	2.5
1853777	18	11	3	2	14.5	2.5
1853778	18	11	3	2	14.5	2.5
1853779	18	11	3	2	14.5	2.5
1853780	18	11	3	2	14.5	2.5
1853781	18	11	3	2	14.5	2.5
1853782	18	11	3	2	14.5	2.5
1853783	19	14	3	2	16.5	2.5
1853784	19	14	3	2	16.5	2.5
1853785	19	14	3	2	16.5	2.5
1853786	19	14	3	2	16.5	2.5
1853787	19	14	3	2	16.5	2.5
1853788	20	14	3	2	17	2.5
1853789	20	14	2	2	17	2
1853790	20	14	2	2	17	2
1853791	21	14	2	2	17.5	2
1853792	21	14	2	2	17.5	2
1853793	21	14	2	2	17.5	2
1853794	21	14	2	2	17.5	2
1853795	21	14	2	2	17.5	2
1853796	21	15	2	2	18	2
1853797	21	15	2	2	18	2
1853798	20	14	2	2	17	2
1853799	20	13	2	2	16.5	2
1853800	20	13	2	2	16.5	2
1853801	20	13	2	2	16.5	2
1853802	20	13	2	2	16.5	2
1853803	20	13	2	2	16.5	2
1853804	19	12	2	2	15.5	2
1853805	19	12	2	2	15.5	2
1853806	19	12	2	2	15.5	2
1853807	19	11	2	1	15	1.5
1853808	19	11	2	1	15	1.5
1853809	16	10	2	1	13	1.5
1853810	16	11	2	2	13.5	2
1853811	16	11	2	2	13.5	2
1853812	15	11	2	2	13	2
1853813	14	12	2	2	13	2
1853814	14	12	2	2	13	2
1853815	14	12	2	2	13	2
1853816	14	12	2	2	13	2
1853817	14	12	3	2	13	2.5
1853818	14	12	3	2	13	2.5
1853819	14	12	3	2	13	2.5
1853820	14	12	3	2	13	2.5
1853821	14	12	3	3	13	3
1853822	14	12	3	3	13	3
1853823	14	12	3	4	13	3.5
1853824	14	12	3	4	13	3.5
1853825	14	12	3	4	13	3.5
1853826	14	12	3	4	13	3.5
1853827	14	12	3	4	13	3.5
1853828	14	11	3	4	12.5	3.5
1853829	14	13	3	4	13.5	3.5
1853830	14	13	3	4	13.5	3.5
1853831	13	13	3	5	13	4
1853832	13	13	3	5	13	4
1853833	13	13	3	5	13	4
1853834	13	13	3	5	13	4
1853835	13	13	3	5	13	4
1853836	13	13	3	5	13	4
1853837	14	13	3	4	13.5	3.5
1853838	14	13	3	4	13.5	3.5
1853839	14	13	3	4	13.5	3.5
1853840	14	14	3	4	14	3.5
1853841	14	16	3	4	15	3.5
1853842	14	16	3	4	15	3.5
1853843	14	16	3	5	15	4
1853844	14	16	3	5	15	4
1853845	14	16	3	5	15	4
1853846	14	16	2	5	15	3.5
1853847	14	16	2	5	15	3.5
1853848	14	16	2	5	15	3.5
1853849	14	16	3	7	15	5
1853850	13	16	3	7	14.5	5
1853851	13	16	3	7	14.5	5
1853852	13	16	3	7	14.5	5
1853853	13	16	3	7	14.5	5
1853854	13	16	3	7	14.5	5
1853855	14	16	3	7	15	5
1853856	14	16	3	7	15	5
1853857	14	16	3	7	15	5
1853858	15	16	3	7	15.5	5
1853859	15	15	3	7	15	5
1853860	11	15	3	7	13	5
1853861	8	14	3	7	11	5
1853862	10	13	3	7	11.5	5
1853863	8	13	3	7	10.5	5
1853864	8	13	3	9	10.5	6
1853865	8	14	3	9	11	6
1853866	8	14	3	9	11	6
1853867	8	14	3	9	11	6
1853868	8	14	3	9	11	6
1853869	8	14	2	9	11	5.5
1853870	8	14	2	10	11	6
1853871	8	13	2	10	10.5	6
1853872	8	13	2	10	10.5	6
1853873	8	13	2	10	10.5	6
1853874	8	13	2	10	10.5	6
1853875	6	13	2	11	9.5	6.5
1853876	6	13	2	11	9.5	6.5
1853877	6	13	2	11	9.5	6.5
1853878	6	13	2	12	9.5	7
1853879	6	13	2	12	9.5	7
1853880	6	13	2	12	9.5	7
1853881	6	13	2	12	9.5	7
1853882	6	13	2	12	9.5	7
1853883	5	10	2	12	7.5	7
1853884	5	10	2	12	7.5	7
1853885	6	10	2	12	8	7
1853886	6	10	2	12	8	7
1853887	6	10	2	12	8	7
1853888	5	10	2	12	7.5	7
1853889	5	10	2	12	7.5	7
1853890	5	10	2	12	7.5	7
1853891	5	10	2	12	7.5	7
1853892	5	10	2	12	7.5	7
1853893	6	11	3	14	8.5	8.5
1853894	7	11	3	15	9	9
1853895	9	11	3	15	10	9
1853896	9	10	3	16	9.5	9.5
1853897	10	11	4	16	10.5	10
1853898	10	12	5	16	11	10.5
1853899	10	14	5	16	12	10.5
1853900	10	14	5	16	12	10.5
1853901	10	15	5	16	12.5	10.5
1853902	10	15	5	16	12.5	10.5
1853903	11	15	5	16	13	10.5
1853904	11	15	5	16	13	10.5
1853905	11	15	5	16	13	10.5
1853906	11	15	5	16	13	10.5
1853907	11	15	5	16	13	10.5
1853908	11	15	5	16	13	10.5
1853909	11	15	5	16	13	10.5
1853910	11	14	5	15	12.5	10
1853911	11	14	5	15	12.5	10
1853912	11	14	5	15	12.5	10
1853913	11	12	5	15	11.5	10
1853914	11	12	5	15	11.5	10
1853915	11	12	5	15	11.5	10
1853916	11	12	5	15	11.5	10
1853917	11	12	4	15	11.5	9.5
1853918	11	13	4	15	12	9.5
1853919	11	13	4	15	12	9.5
1853920	11	13	4	15	12	9.5
1853921	11	13	4	14	12	9
1853922	11	13	4	14	12	9
1853923	11	13	4	13	12	8.5
1853924	11	13	4	13	12	8.5
1853925	11	13	4	13	12	8.5
1853926	11	13	4	13	12	8.5
1853927	11	13	4	13	12	8.5
1853928	11	13	4	13	12	8.5
1853929	11	11	4	13	11	8.5
1853930	11	11	4	13	11	8.5
1853931	11	11	4	12	11	8
1853932	11	11	4	12	11	8
1853933	11	11	4	12	11	8
1853934	11	11	4	12	11	8
1853935	11	11	4	12	11	8
1853936	11	11	4	12	11	8
1853937	10	11	4	12	10.5	8
1853938	11	11	4	12	11	8
1853939	11	11	4	12	11	8
1853940	11	10	4	12	10.5	8
1853941	11	8	4	12	9.5	8
1853942	10	8	4	12	9	8
1853943	10	8	4	11	9	7.5
1853944	10	8	5	11	9	8
1853945	10	8	6	11	9	8.5
1853946	10	8	6	11	9	8.5
1853947	10	8	6	11	9	8.5
1853948	10	8	6	11	9	8.5
1853949	10	8	5	9	9	7
1853950	10	8	5	9	9	7
1853951	10	8	5	9	9	7
1853952	10	8	5	9	9	7
1853953	10	8	5	9	9	7
1853954	10	8	5	9	9	7
1853955	9	8	5	9	8.5	7
1853956	11	8	5	9	9.5	7
1853957	11	8	5	9	9.5	7
1853958	11	8	6	9	9.5	7.5
1853959	11	8	6	9	9.5	7.5
1853960	11	8	6	9	9.5	7.5
1853961	11	8	6	9	9.5	7.5
1853962	11	8	6	9	9.5	7.5
1853963	11	8	6	9	9.5	7.5
1853964	11	8	6	7	9.5	6.5
1853965	11	7	6	7	9	6.5
1853966	11	7	6	8	9	7
1853967	11	7	6	8	9	7
1853968	11	7	6	8	9	7
1853969	11	8	6	8	9.5	7
1853970	11	8	6	8	9.5	7
1853971	11	8	6	8	9.5	7
1853972	11	8	6	8	9.5	7
1853973	11	8	6	8	9.5	7
1853974	11	8	6	8	9.5	7
1853975	11	8	6	7	9.5	6.5
1853976	11	8	6	7	9.5	6.5
1853977	13	8	7	7	10.5	7
1853978	13	8	7	6	10.5	6.5
1853979	13	8	9	6	10.5	7.5
1853980	13	8	9	6	10.5	7.5
1853981	17	8	9	6	12.5	7.5
1853982	17	8	9	6	12.5	7.5
1853983	17	8	9	6	12.5	7.5
1853984	17	8	9	6	12.5	7.5
1853985	16	8	9	6	12	7.5
1853986	16	8	9	6	12	7.5
1853987	16	8	9	6	12	7.5
1853988	16	8	9	6	12	7.5
1853989	16	8	9	6	12	7.5
1853990	16	8	9	6	12	7.5
1853991	15	8	9	6	11.5	7.5
1853992	15	8	9	6	11.5	7.5
1853993	14	7	8	4	10.5	6
1853994	13	7	8	3	10	5.5
1853995	11	7	8	3	9	5.5
1853996	11	7	8	2	9	5
1853997	10	6	7	2	8	4.5
1853998	10	6	6	2	8	4
1853999	10	4	6	2	7	4
1854000	10	4	6	2	7	4
1854001	10	3	6	2	6.5	4
1854002	10	3	6	2	6.5	4
1854003	9	3	6	2	6	4
1854004	9	3	6	2	6	4
1854005	9	4	6	2	6.5	4
1854006	9	6	6	2	7.5	4
1854007	9	6	6	2	7.5	4
1854008	9	6	6	2	7.5	4
1854009	9	6	6	2	7.5	4
1854010	9	6	6	2	7.5	4
1854011	9	6	6	2	7.5	4
1854012	9	6	6	2	7.5	4
1854013	9	6	6	2	7.5	4
1854014	9	6	6	2	7.5	4
1854015	9	6	6	2	7.5	4
1854016	9	6	6	2	7.5	4
1854017	9	6	6	2	7.5	4
1854018	9	5	6	2	7	4
1854019	10	5	6	2	7.5	4
1854020	10	5	6	2	7.5	4
1854021	10	5	7	2	7.5	4.5
1854022	11	5	9	2	8	5.5
1854023	11	5	9	3	8	6
1854024	11	5	9	3	8	6
1854025	11	5	9	3	8	6
1854026	11	5	9	3	8	6
1854027	11	5	9	3	8	6
1854028	11	5	9	3	8	6
1854029	11	5	9	3	8	6
1854030	11	5	9	3	8	6
1854031	11	5	9	3	8	6
1854032	11	5	9	3	8	6
1854033	11	5	9	3	8	6
1854034	11	5	9	3	8	6
1854035	11	6	9	3	8.5	6
1854036	11	6	10	4	8.5	7
1854037	11	6	10	4	8.5	7
1854038	10	6	10	4	8	7
1854039	10	6	10	4	8	7
1854040	10	6	10	4	8	7
1854041	10	6	10	4	8	7
1854042	10	6	10	4	8	7
1854043	10	6	10	4	8	7
1854044	10	6	9	4	8	6.5
1854045	10	6	8	4	8	6
1854046	10	6	8	4	8	6
1854047	10	6	8	4	8	6
1854048	11	6	8	4	8.5	6
1854049	11	6	8	4	8.5	6
1854050	11	6	9	4	8.5	6.5
1854051	11	6	9	4	8.5	6.5
1854052	11	6	9	4	8.5	6.5
1854053	11	6	9	4	8.5	6.5
1854054	11	6	9	4	8.5	6.5
1854055	11	8	9	4	9.5	6.5
1854056	9	8	9	4	8.5	6.5
1854057	11	8	9	4	9.5	6.5
1854058	11	9	8	4	10	6
1854059	11	9	8	4	10	6
1854060	12	9	8	4	10.5	6
1854061	12	9	8	4	10.5	6
1854062	12	9	8	4	10.5	6
1854063	12	9	8	4	10.5	6
1854064	12	9	8	5	10.5	6.5
1854065	12	9	9	5	10.5	7
1854066	12	9	9	4	10.5	6.5
1854067	12	9	9	4	10.5	6.5
1854068	12	9	9	4	10.5	6.5
1854069	12	8	9	4	10	6.5
1854070	12	8	9	3	10	6
1854071	12	8	9	3	10	6
1854072	12	8	9	3	10	6
1854073	12	9	9	3	10.5	6
1854074	12	9	9	3	10.5	6
1854075	12	9	9	3	10.5	6
1854076	12	10	9	3	11	6
1854077	10	10	8	3	10	5.5
1854078	10	10	8	3	10	5.5
1854079	10	10	6	4	10	5
1854080	11	10	6	4	10.5	5
1854081	7	10	6	4	8.5	5
1854082	7	10	6	4	8.5	5
1854083	7	10	6	4	8.5	5
1854084	7	10	6	4	8.5	5
1854085	8	10	6	4	9	5
1854086	8	10	6	4	9	5
1854087	8	10	6	4	9	5
1854088	11	10	6	4	10.5	5
1854089	11	10	6	4	10.5	5
1854090	11	10	6	4	10.5	5
1854091	11	10	6	4	10.5	5
1854092	11	10	6	5	10.5	5.5
1854093	12	10	6	5	11	5.5
1854094	12	10	6	5	11	5.5
1854095	13	10	6	5	11.5	5.5
1854096	14	10	6	5	12	5.5
1854097	15	10	6	5	12.5	5.5
1854098	15	9	6	5	12	5.5
1854099	15	9	6	5	12	5.5
1854100	15	9	6	5	12	5.5
1854101	15	9	6	5	12	5.5
1854102	17	10	6	5	13.5	5.5
1854103	17	10	6	5	13.5	5.5
1854104	17	10	8	5	13.5	6.5
1854105	18	10	8	5	14	6.5
1854106	19	8	8	5	13.5	6.5
1854107	19	8	8	5	13.5	6.5
1854108	19	8	8	5	13.5	6.5
1854109	19	8	8	5	13.5	6.5
1854110	19	8	8	5	13.5	6.5
1854111	19	8	8	5	13.5	6.5
1854112	19	8	8	5	13.5	6.5
1854113	19	8	8	5	13.5	6.5
1854114	19	8	8	5	13.5	6.5
1854115	19	8	8	5	13.5	6.5
1854116	19	8	8	5	13.5	6.5
1854117	19	8	8	5	13.5	6.5
1854118	19	8	8	5	13.5	6.5
1854119	18	8	8	5	13	6.5
1854120	19	8	8	5	13.5	6.5
1854121	19	10	7	5	14.5	6
1854122	18	10	5	5	14	5
1854123	18	10	5	4	14	4.5
1854124	18	11	5	4	14.5	4.5
1854125	18	11	5	4	14.5	4.5
1854126	18	11	5	4	14.5	4.5
1854127	19	11	5	4	15	4.5
1854128	19	11	5	4	15	4.5
1854129	19	11	6	4	15	5
1854130	19	11	6	4	15	5
1854131	19	11	6	4	15	5
1854132	19	11	6	4	15	5
1854133	19	11	6	4	15	5
1854134	19	11	6	5	15	5.5
1854135	19	10	6	5	14.5	5.5
1854136	19	10	5	4	14.5	4.5
1854137	19	10	5	4	14.5	4.5
1854138	19	10	5	4	14.5	4.5
1854139	19	10	4	4	14.5	4
1854140	19	10	4	4	14.5	4
1854141	19	10	4	4	14.5	4
1854142	19	10	4	4	14.5	4
1854143	19	10	4	4	14.5	4
1854144	19	10	4	4	14.5	4
1854145	19	10	4	4	14.5	4
1854146	19	10	4	4	14.5	4
1854147	19	11	4	4	15	4
1854148	19	11	4	4	15	4
1854149	19	11	4	4	15	4
1854150	19	11	4	4	15	4
1854151	19	11	4	4	15	4
1854152	19	11	4	4	15	4
1854153	19	11	4	5	15	4.5
1854154	19	11	4	5	15	4.5
1854155	20	9	4	5	14.5	4.5
1854156	20	9	4	5	14.5	4.5
1854157	18	9	4	5	13.5	4.5
1854158	18	8	4	5	13	4.5
1854159	18	8	4	5	13	4.5
1854160	17	8	4	5	12.5	4.5
1854161	17	8	4	5	12.5	4.5
1854162	17	8	4	5	12.5	4.5
1854163	17	8	5	5	12.5	5
1854164	17	8	5	4	12.5	4.5
1854165	20	8	4	4	14	4
1854166	20	8	4	4	14	4
1854167	20	8	4	4	14	4
1854168	20	8	4	4	14	4
1854169	20	8	4	4	14	4
1854170	20	8	4	4	14	4
1854171	20	8	4	4	14	4
1854172	20	8	4	4	14	4
1854173	20	7	4	4	13.5	4
1854174	21	7	4	4	14	4
1854175	21	7	4	4	14	4
1854176	23	6	4	4	14.5	4
1854177	23	6	4	4	14.5	4
1854178	23	6	4	4	14.5	4
1854179	23	6	4	3	14.5	3.5
1854180	23	6	4	3	14.5	3.5
1854181	23	6	4	3	14.5	3.5
1854182	23	6	4	3	14.5	3.5
1854183	23	6	4	4	14.5	4
1854184	23	6	4	4	14.5	4
1854185	22	6	4	4	14	4
1854186	22	6	4	4	14	4
1854187	22	6	4	4	14	4
1854188	19	8	4	4	13.5	4
1854189	19	8	4	4	13.5	4
1854190	20	8	4	4	14	4
1854191	20	8	5	4	14	4.5
1854192	20	8	5	4	14	4.5
1854193	19	8	5	4	13.5	4.5
1854194	19	8	5	4	13.5	4.5
1854195	18	8	5	4	13	4.5
1854196	17	9	5	5	13	5
1854197	16	10	5	5	13	5
1854198	16	10	5	5	13	5
1854199	17	10	5	5	13.5	5
1854200	17	10	5	5	13.5	5
1854201	17	10	5	5	13.5	5
1854202	15	9	5	5	12	5
1854203	15	9	5	5	12	5
1854204	15	9	3	5	12	4
1854205	14	9	3	5	11.5	4
1854206	15	9	3	5	12	4
1854207	15	10	3	5	12.5	4
1854208	16	11	3	5	13.5	4
1854209	16	11	3	5	13.5	4
1854210	16	11	3	5	13.5	4
1854211	16	12	3	5	14	4
1854212	16	12	3	5	14	4
1854213	18	12	3	5	15	4
1854214	18	12	3	5	15	4
1854215	18	12	3	5	15	4
1854216	18	12	3	5	15	4
1854217	18	12	3	5	15	4
1854218	18	12	3	5	15	4
1854219	18	10	3	5	14	4
1854220	18	10	3	5	14	4
1854221	18	10	3	5	14	4
1854222	18	10	3	5	14	4
1854223	18	11	3	5	14.5	4
1854224	18	10	3	5	14	4
1854225	18	10	3	5	14	4
1854226	19	10	3	5	14.5	4
1854227	18	10	3	5	14	4
1854228	18	10	3	5	14	4
1854229	18	10	2	5	14	3.5
1854230	18	10	2	5	14	3.5
1854231	18	10	2	5	14	3.5
1854232	20	10	2	5	15	3.5
1854233	20	11	2	5	15.5	3.5
1854234	20	11	2	4	15.5	3
1854235	20	12	2	4	16	3
1854236	21	12	4	4	16.5	4
1854237	21	12	4	6	16.5	5
1854238	22	12	4	6	17	5
1854239	22	12	4	6	17	5
1854240	22	12	4	6	17	5
1854241	22	13	4	6	17.5	5
1854242	24	13	5	7	18.5	6
1854243	24	13	6	7	18.5	6.5
1854244	24	14	6	7	19	6.5
1854245	24	14	6	7	19	6.5
1854246	24	14	6	7	19	6.5
1854247	24	13	6	7	18.5	6.5
1854248	23	13	6	7	18	6.5
1854249	23	13	6	7	18	6.5
1854250	23	13	6	7	18	6.5
1854251	23	13	6	7	18	6.5
1854252	24	14	6	7	19	6.5
1854253	24	14	6	6	19	6
1854254	24	14	6	7	19	6.5
1854255	23	14	6	7	18.5	6.5
1854256	23	14	6	7	18.5	6.5
1854257	23	14	6	7	18.5	6.5
1854258	23	14	6	7	18.5	6.5
1854259	23	14	6	7	18.5	6.5
1854260	23	15	6	7	19	6.5
1854261	23	15	6	7	19	6.5
1854262	24	15	6	7	19.5	6.5
1854263	24	15	5	7	19.5	6
1854264	24	15	5	7	19.5	6
1854265	21	15	5	7	18	6
1854266	21	15	5	7	18	6
1854267	21	15	5	7	18	6
1854268	21	15	5	7	18	6
1854269	22	15	5	7	18.5	6
1854270	22	15	5	7	18.5	6
1854271	21	15	5	7	18	6
1854272	21	15	5	7	18	6
1854273	21	15	5	7	18	6
1854274	21	15	5	7	18	6
1854275	21	15	5	7	18	6
1854276	19	15	5	7	17	6
1854277	19	15	5	7	17	6
1854278	19	15	5	7	17	6
1854279	19	15	5	7	17	6
1854280	18	15	5	7	16.5	6
1854281	18	15	5	7	16.5	6
1854282	18	16	5	7	17	6
1854283	18	16	5	6	17	5.5
1854284	18	16	5	7	17	6
1854285	18	16	5	9	17	7
1854286	18	16	5	9	17	7
1854287	18	16	5	9	17	7
1854288	18	14	5	9	16	7
1854289	18	14	5	9	16	7
1854290	17	15	5	9	16	7
1854291	18	17	4	9	17.5	6.5
1854292	18	17	4	8	17.5	6
1854293	18	17	4	8	17.5	6
1854294	18	17	4	8	17.5	6
1854295	19	18	4	8	18.5	6
1854296	19	18	4	7	18.5	5.5
1854297	19	17	4	7	18	5.5
1854298	19	17	4	7	18	5.5
1854299	18	17	4	7	17.5	5.5
1854300	18	17	4	7	17.5	5.5
1854301	18	17	4	7	17.5	5.5
1854302	18	17	4	7	17.5	5.5
1854303	18	17	4	7	17.5	5.5
1854304	18	17	4	7	17.5	5.5
1854305	18	16	4	7	17	5.5
1854306	16	16	4	8	16	6
1854307	16	15	4	8	15.5	6
1854308	15	14	4	8	14.5	6
1854309	16	14	4	8	15	6
1854310	16	15	4	8	15.5	6
1854311	16	14	4	8	15	6
1854312	16	14	4	8	15	6
1854313	14	14	4	8	14	6
1854314	14	14	4	8	14	6
1854315	14	14	4	8	14	6
1854316	13	14	4	8	13.5	6
1854317	13	14	4	8	13.5	6
1854318	13	14	4	8	13.5	6
1854319	13	14	4	8	13.5	6
1854320	13	14	4	8	13.5	6
1854321	14	14	4	8	14	6
1854322	14	14	4	8	14	6
1854323	14	13	4	8	13.5	6
1854324	14	13	4	8	13.5	6
1854325	14	13	4	8	13.5	6
1854326	13	13	4	8	13	6
1854327	13	13	4	8	13	6
1854328	13	13	4	8	13	6
1854329	13	13	4	8	13	6
1854330	13	13	4	9	13	6.5
1854331	13	13	4	9	13	6.5
1854332	11	13	4	9	12	6.5
1854333	11	12	4	9	11.5	6.5
1854334	11	12	4	9	11.5	6.5
1854335	11	11	4	9	11	6.5
1854336	10	11	2	9	10.5	5.5
1854337	10	11	2	7	10.5	4.5
1854338	9	11	2	7	10	4.5
1854339	9	11	3	7	10	5
1854340	9	12	3	7	10.5	5
1854341	9	12	3	8	10.5	5.5
1854342	8	13	2	7	10.5	4.5
1854343	11	14	1	7	12.5	4
1854344	11	13	1	9	12	5
1854345	11	13	3	9	12	6
1854346	11	13	3	9	12	6
1854347	11	13	3	9	12	6
1854348	11	14	5	9	12.5	7
1854349	12	14	5	9	13	7
1854350	12	14	5	9	13	7
1854351	12	14	7	9	13	8
1854352	11	13	7	9	12	8
1854353	11	13	7	9	12	8
1854354	11	13	7	8	12	7.5
1854355	11	13	7	8	12	7.5
1854356	12	13	7	8	12.5	7.5
1854357	12	13	7	8	12.5	7.5
1854358	11	13	7	8	12	7.5
1854359	12	13	7	8	12.5	7.5
1854360	12	12	7	8	12	7.5
1854361	12	12	7	8	12	7.5
1854362	11	12	7	8	11.5	7.5
1854363	11	12	7	8	11.5	7.5
1854364	11	12	7	8	11.5	7.5
1854365	11	12	7	8	11.5	7.5
1854366	11	13	7	8	12	7.5
1854367	11	13	7	8	12	7.5
1854368	11	13	7	8	12	7.5
1854369	12	13	7	8	12.5	7.5
1854370	12	13	7	8	12.5	7.5
1854371	12	13	7	8	12.5	7.5
1854372	12	13	7	8	12.5	7.5
1854373	12	13	7	8	12.5	7.5
1854374	12	14	7	8	13	7.5
1854375	12	14	7	8	13	7.5
1854376	12	14	7	8	13	7.5
1854377	12	14	7	8	13	7.5
1854378	12	14	7	8	13	7.5
1854379	12	14	7	8	13	7.5
1854380	12	14	7	8	13	7.5
1854381	12	14	7	8	13	7.5
1854382	12	13	7	8	12.5	7.5
1854383	12	13	7	8	12.5	7.5
1854384	13	13	7	7	13	7
1854385	13	13	7	5	13	6
1854386	13	13	7	5	13	6
1854387	13	13	7	5	13	6
1854388	13	13	7	5	13	6
1854389	13	13	7	5	13	6
1854390	13	12	7	5	12.5	6
1854391	12	10	7	5	11	6
1854392	12	10	7	5	11	6
1854393	12	10	7	5	11	6
1854394	12	10	7	5	11	6
1854395	11	9	7	5	10	6
1854396	11	8	7	5	9.5	6
1854397	11	8	8	5	9.5	6.5
1854398	11	8	8	5	9.5	6.5
1854399	11	8	8	5	9.5	6.5
1854400	12	8	8	5	10	6.5
1854401	13	8	9	5	10.5	7
1854402	13	10	9	5	11.5	7
1854403	13	10	9	5	11.5	7
1854404	13	10	9	5	11.5	7
1854405	13	10	9	5	11.5	7
1854406	13	10	9	4	11.5	6.5
1854407	13	10	9	4	11.5	6.5
1854408	14	10	9	4	12	6.5
1854409	14	10	9	4	12	6.5
1854410	14	9	9	4	11.5	6.5
1854411	14	9	9	4	11.5	6.5
1854412	14	9	9	4	11.5	6.5
1854413	14	9	9	4	11.5	6.5
1854414	16	9	9	4	12.5	6.5
1854415	16	10	9	4	13	6.5
1854416	16	10	9	4	13	6.5
1854417	16	10	9	4	13	6.5
1854418	16	10	9	4	13	6.5
1854419	16	10	9	4	13	6.5
1854420	16	10	9	4	13	6.5
1854421	15	11	9	4	13	6.5
1854422	15	11	9	4	13	6.5
1854423	15	11	9	4	13	6.5
1854424	15	12	9	4	13.5	6.5
1854425	15	12	9	4	13.5	6.5
1854426	15	12	10	4	13.5	7
1854427	15	12	10	4	13.5	7
1854428	15	12	10	4	13.5	7
1854429	15	12	10	4	13.5	7
1854430	15	14	10	5	14.5	7.5
1854431	16	14	10	5	15	7.5
1854432	16	16	10	5	16	7.5
1854433	16	16	10	5	16	7.5
1854434	16	19	10	5	17.5	7.5
1854435	17	19	10	5	18	7.5
1854436	18	19	10	5	18.5	7.5
1854437	18	19	10	5	18.5	7.5
1854438	19	19	10	5	19	7.5
1854439	19	19	8	5	19	6.5
1854440	19	18	9	5	18.5	7
1854441	19	17	9	4	18	6.5
1854442	18	16	9	4	17	6.5
1854443	15	15	9	4	15	6.5
1854444	15	15	9	2	15	5.5
1854445	15	15	7	2	15	4.5
1854446	14	15	7	2	14.5	4.5
1854447	14	15	7	2	14.5	4.5
1854448	16	14	5	2	15	3.5
1854449	16	14	5	2	15	3.5
1854450	16	14	5	2	15	3.5
1854451	16	14	4	2	15	3
1854452	16	14	3	2	15	2.5
1854453	16	15	3	2	15.5	2.5
1854454	16	15	3	2	15.5	2.5
1854455	16	16	3	2	16	2.5
1854456	15	16	3	2	15.5	2.5
1854457	15	16	3	2	15.5	2.5
1854458	15	16	3	2	15.5	2.5
1854459	14	16	3	2	15	2.5
1854460	14	16	3	2	15	2.5
1854461	14	16	3	2	15	2.5
1854462	14	16	3	2	15	2.5
1854463	14	16	4	2	15	3
1854464	14	16	4	2	15	3
1854465	14	16	4	2	15	3
1854466	14	15	4	2	14.5	3
1854467	14	15	4	3	14.5	3.5
1854468	14	15	4	3	14.5	3.5
1854469	13	15	4	3	14	3.5
1854470	13	15	4	3	14	3.5
1854471	13	15	4	3	14	3.5
1854472	13	15	4	3	14	3.5
1854473	13	15	4	3	14	3.5
1854474	13	14	4	3	13.5	3.5
1854475	13	15	4	3	14	3.5
1854476	13	15	4	3	14	3.5
1854477	13	15	4	3	14	3.5
1854478	13	15	4	3	14	3.5
1854479	13	15	4	3	14	3.5
1854480	13	16	4	3	14.5	3.5
1854481	13	16	4	3	14.5	3.5
1854482	15	16	4	3	15.5	3.5
1854483	15	16	4	3	15.5	3.5
1854484	14	16	4	3	15	3.5
1854485	14	16	4	3	15	3.5
1854486	14	16	4	3	15	3.5
1854487	14	16	4	3	15	3.5
1854488	14	16	4	3	15	3.5
1854489	14	16	4	3	15	3.5
1854490	14	16	4	3	15	3.5
1854491	14	16	4	3	15	3.5
1854492	14	16	4	3	15	3.5
1854493	14	16	4	3	15	3.5
1854494	14	16	4	3	15	3.5
1854495	14	16	4	3	15	3.5
1854496	14	16	4	3	15	3.5
1854497	14	16	3	3	15	3
1854498	14	16	3	3	15	3
1854499	14	16	3	3	15	3
1854500	13	16	3	3	14.5	3
1854501	12	17	2	3	14.5	2.5
1854502	12	15	2	3	13.5	2.5
1854503	12	15	2	3	13.5	2.5
1854504	12	16	2	3	14	2.5
1854505	12	16	2	3	14	2.5
1854506	12	16	2	3	14	2.5
1854507	12	16	2	3	14	2.5
1854508	12	16	2	3	14	2.5
1854509	14	16	2	3	15	2.5
1854510	14	16	2	3	15	2.5
1854511	14	16	2	3	15	2.5
1854512	14	16	2	3	15	2.5
1854513	14	16	2	3	15	2.5
1854514	12	16	2	3	14	2.5
1854515	13	14	3	3	13.5	3
1854516	13	14	3	3	13.5	3
1854517	13	15	3	3	14	3
1854518	13	15	3	3	14	3
1854519	13	17	3	3	15	3
1854520	13	17	3	3	15	3
1854521	13	17	4	3	15	3.5
1854522	13	17	4	3	15	3.5
1854523	13	17	4	3	15	3.5
1854524	13	16	4	3	14.5	3.5
1854525	14	16	4	3	15	3.5
1854526	14	16	3	3	15	3
1854527	14	16	3	3	15	3
1854528	14	15	3	3	14.5	3
1854529	14	15	3	3	14.5	3
1854530	14	15	3	1	14.5	2
1854531	13	16	3	1	14.5	2
1854532	14	14	3	1	14	2
1854533	14	14	3	1	14	2
1854534	14	11	3	1	12.5	2
1854535	13	11	3	1	12	2
1854536	12	11	3	1	11.5	2
1854537	12	11	3	1	11.5	2
1854538	11	10	3	1	10.5	2
1854539	11	10	3	1	10.5	2
1854540	11	11	3	1	11	2
1854541	12	11	3	1	11.5	2
1854542	14	11	3	1	12.5	2
1854543	14	11	3	1	12.5	2
1854544	14	11	3	1	12.5	2
1854545	15	11	3	1	13	2
1854546	15	11	3	1	13	2
1854547	16	11	3	1	13.5	2
1854548	14	11	3	1	12.5	2
1854549	14	13	3	1	13.5	2
1854550	14	13	3	1	13.5	2
1854551	15	13	3	1	14	2
1854552	15	13	3	1	14	2
1854553	15	11	3	1	13	2
1854554	15	11	3	1	13	2
1854555	15	12	3	1	13.5	2
1854556	15	12	3	1	13.5	2
1854557	18	14	3	1	16	2
1854558	18	14	3	1	16	2
1854559	18	14	4	1	16	2.5
1854560	18	14	4	1	16	2.5
1854561	18	14	4	1	16	2.5
1854562	18	14	4	1	16	2.5
1854563	18	14	3	1	16	2
1854564	19	14	3	1	16.5	2
1854565	20	14	3	1	17	2
1854566	20	14	3	1	17	2
1854567	20	14	3	0	17	1.5
1854568	20	14	3	0	17	1.5
1854569	20	14	3	0	17	1.5
1854570	20	14	5	0	17	2.5
1854571	20	14	5	0	17	2.5
1854572	20	13	5	0	16.5	2.5
1854573	20	15	5	0	17.5	2.5
1854574	20	15	5	0	17.5	2.5
1854575	20	14	5	0	17	2.5
1854576	20	14	5	0	17	2.5
1854577	20	14	5	0	17	2.5
1854578	20	14	5	1	17	3
1854579	20	14	5	1	17	3
1854580	20	14	5	1	17	3
1854581	20	14	5	1	17	3
1854582	18	14	5	1	16	3
1854583	18	14	5	1	16	3
1854584	18	14	5	1	16	3
1854585	18	14	5	1	16	3
1854586	18	14	5	1	16	3
1854587	18	14	5	1	16	3
1854588	18	14	5	1	16	3
1854589	18	14	5	1	16	3
1854590	18	14	5	1	16	3
1854591	18	14	5	1	16	3
1854592	18	14	5	1	16	3
1854593	18	14	5	1	16	3
1854594	18	14	5	1	16	3
1854595	18	14	5	1	16	3
1854596	18	14	5	1	16	3
1854597	18	14	5	1	16	3
1854598	18	14	5	1	16	3
1854599	18	14	5	1	16	3
1854600	18	14	5	1	16	3
1854601	18	13	5	1	15.5	3
1854602	18	13	5	1	15.5	3
1854603	18	13	5	1	15.5	3
1854604	18	12	5	1	15	3
1854605	18	12	5	1	15	3
1854606	18	12	5	1	15	3
1854607	18	12	5	1	15	3
1854608	17	12	5	1	14.5	3
1854609	14	12	5	1	13	3
1854610	14	12	5	1	13	3
1854611	16	12	5	1	14	3
1854612	16	12	5	1	14	3
1854613	16	12	5	2	14	3.5
1854614	16	12	5	2	14	3.5
1854615	15	12	4	2	13.5	3
1854616	15	12	4	3	13.5	3.5
1854617	16	12	4	3	14	3.5
1854618	16	13	4	3	14.5	3.5
1854619	16	11	4	3	13.5	3.5
1854620	16	10	4	3	13	3.5
1854621	17	10	3	3	13.5	3
1854622	18	10	3	3	14	3
1854623	19	10	3	3	14.5	3
1854624	19	10	3	3	14.5	3
1854625	18	10	3	3	14	3
1854626	18	10	3	3	14	3
1854627	18	10	3	3	14	3
1854628	18	10	3	3	14	3
1854629	18	10	3	3	14	3
1854630	18	8	3	3	13	3
1854631	18	8	3	3	13	3
1854632	17	9	3	3	13	3
1854633	17	9	3	3	13	3
1854634	17	9	3	3	13	3
1854635	17	9	3	3	13	3
1854636	17	9	3	3	13	3
1854637	17	9	3	3	13	3
1854638	17	9	3	3	13	3
1854639	17	9	3	3	13	3
1854640	17	13	3	3	15	3
1854641	16	13	3	3	14.5	3
1854642	15	13	3	3	14	3
1854643	15	13	3	3	14	3
1854644	15	13	3	3	14	3
1854645	14	13	3	3	13.5	3
1854646	14	13	3	3	13.5	3
1854647	13	13	3	3	13	3
1854648	13	13	3	3	13	3
1854649	13	11	3	3	12	3
1854650	13	11	3	3	12	3
1854651	12	11	3	3	11.5	3
1854652	12	11	3	3	11.5	3
1854653	12	11	3	3	11.5	3
1854654	12	11	3	3	11.5	3
1854655	12	10	3	3	11	3
1854656	12	10	3	3	11	3
1854657	9	8	3	3	8.5	3
1854658	9	8	3	3	8.5	3
1854659	9	8	2	3	8.5	2.5
1854660	9	8	2	3	8.5	2.5
1854661	9	8	2	3	8.5	2.5
1854662	9	8	2	3	8.5	2.5
1854663	9	8	2	3	8.5	2.5
1854664	8	8	2	3	8	2.5
1854665	7	8	2	3	7.5	2.5
1854666	7	8	2	3	7.5	2.5
1854667	7	8	2	3	7.5	2.5
1854668	7	8	2	3	7.5	2.5
1854669	7	8	2	3	7.5	2.5
1854670	7	9	0	3	8	1.5
1854671	7	10	1	3	8.5	2
1854672	7	10	1	3	8.5	2
1854673	7	9	1	3	8	2
1854674	7	9	1	3	8	2
1854675	7	9	1	3	8	2
1854676	7	9	1	3	8	2
1854677	7	9	1	3	8	2
1854678	7	9	1	2	8	1.5
1854679	7	9	1	2	8	1.5
1854680	7	9	1	2	8	1.5
1854681	7	8	1	2	7.5	1.5
1854682	7	8	1	2	7.5	1.5
1854683	7	8	1	2	7.5	1.5
1854684	7	8	1	2	7.5	1.5
1854685	7	8	2	2	7.5	2
1854686	8	8	2	2	8	2
1854687	8	8	2	2	8	2
1854688	8	8	2	2	8	2
1854689	8	8	2	2	8	2
1854690	8	8	2	2	8	2
1854691	8	9	2	2	8.5	2
1854692	8	9	2	2	8.5	2
1854693	8	9	2	2	8.5	2
1854694	9	9	2	2	9	2
1854695	9	9	2	2	9	2
1854696	9	9	2	2	9	2
1854697	9	9	2	2	9	2
1854698	9	9	2	2	9	2
1854699	10	9	2	2	9.5	2
1854700	10	9	3	2	9.5	2.5
1854701	10	9	3	2	9.5	2.5
1854702	10	9	3	2	9.5	2.5
1854703	10	9	3	2	9.5	2.5
1854704	10	9	4	3	9.5	3.5
1854705	11	9	4	3	10	3.5
1854706	11	9	4	3	10	3.5
1854707	11	9	4	3	10	3.5
1854708	15	9	4	3	12	3.5
1854709	16	9	4	3	12.5	3.5
1854710	16	9	4	3	12.5	3.5
1854711	14	10	4	3	12	3.5
1854712	14	10	4	3	12	3.5
1854713	14	10	4	2	12	3
1854714	14	10	4	2	12	3
1854715	14	10	4	2	12	3
1854716	14	10	4	1	12	2.5
1854717	13	10	4	1	11.5	2.5
1854718	13	9	4	1	11	2.5
1854719	13	9	4	1	11	2.5
1854720	13	9	4	1	11	2.5
1854721	12	9	4	1	10.5	2.5
1854722	11	9	4	1	10	2.5
1854723	10	9	4	1	9.5	2.5
1854724	11	9	4	1	10	2.5
1854725	11	9	4	1	10	2.5
1854726	11	9	4	1	10	2.5
1854727	11	9	4	1	10	2.5
1854728	11	9	5	1	10	3
1854729	11	9	5	1	10	3
1854730	11	10	5	1	10.5	3
1854731	11	10	5	1	10.5	3
1854732	11	9	5	1	10	3
1854733	11	9	5	1	10	3
1854734	11	9	5	1	10	3
1854735	11	8	5	1	9.5	3
1854736	11	9	5	1	10	3
1854737	11	9	5	1	10	3
1854738	11	9	5	1	10	3
1854739	11	9	5	1	10	3
1854740	11	5	5	1	8	3
1854741	11	5	5	1	8	3
1854742	10	5	5	1	7.5	3
1854743	10	5	5	1	7.5	3
1854744	10	5	5	1	7.5	3
1854745	10	5	5	1	7.5	3
1854746	10	6	5	1	8	3
1854747	10	6	5	1	8	3
1854748	10	6	5	1	8	3
1854749	10	6	5	1	8	3
1854750	10	6	5	1	8	3
1854751	10	6	5	1	8	3
1854752	10	6	5	1	8	3
1854753	10	6	5	1	8	3
1854754	10	6	5	1	8	3
1854755	10	6	5	1	8	3
1854756	10	6	5	1	8	3
1854757	10	6	5	1	8	3
1854758	10	6	5	1	8	3
1854759	10	6	5	2	8	3.5
1854760	10	6	5	2	8	3.5
1854761	10	6	5	2	8	3.5
1854762	10	6	5	2	8	3.5
1854763	10	6	5	2	8	3.5
1854764	10	6	5	2	8	3.5
1854765	10	6	5	2	8	3.5
1854766	10	6	5	2	8	3.5
1854767	10	6	5	2	8	3.5
1854768	10	6	5	2	8	3.5
1854769	10	6	5	2	8	3.5
1854770	10	5	5	2	7.5	3.5
1854771	11	4	5	2	7.5	3.5
1854772	11	4	5	2	7.5	3.5
1854773	11	4	5	2	7.5	3.5
1854774	11	4	5	2	7.5	3.5
1854775	11	4	5	2	7.5	3.5
1854776	12	4	5	2	8	3.5
1854777	12	4	5	2	8	3.5
1854778	12	4	5	2	8	3.5
1854779	12	4	5	2	8	3.5
1854780	12	4	5	2	8	3.5
1854781	12	4	5	2	8	3.5
1854782	12	4	5	2	8	3.5
1854783	12	4	5	2	8	3.5
1854784	12	4	5	2	8	3.5
1854785	12	4	4	2	8	3
1854786	11	5	4	2	8	3
1854787	11	5	4	2	8	3
1854788	11	5	4	2	8	3
1854789	11	5	4	2	8	3
1854790	11	6	4	2	8.5	3
1854791	11	5	4	3	8	3.5
1854792	11	5	4	3	8	3.5
1854793	11	5	4	3	8	3.5
1854794	10	5	4	3	7.5	3.5
1854795	10	5	4	3	7.5	3.5
1854796	10	5	4	3	7.5	3.5
1854797	10	5	4	3	7.5	3.5
1854798	10	5	4	3	7.5	3.5
1854799	9	5	4	3	7	3.5
1854800	9	5	3	3	7	3
1854801	9	5	3	3	7	3
1854802	9	6	3	3	7.5	3
1854803	9	6	3	3	7.5	3
1854804	10	6	2	2	8	2
1854805	9	7	2	2	8	2
1854806	9	7	2	2	8	2
1854807	9	7	2	2	8	2
1854808	5	7	2	2	6	2
1854809	4	8	2	2	6	2
1854810	4	8	2	2	6	2
1854811	4	7	2	2	5.5	2
1854812	4	7	2	2	5.5	2
1854813	4	7	2	2	5.5	2
1854814	4	7	2	2	5.5	2
1854815	4	7	2	2	5.5	2
1854816	4	7	2	2	5.5	2
1854817	4	7	2	2	5.5	2
1854818	4	8	2	2	6	2
1854819	4	8	2	2	6	2
1854820	4	8	2	2	6	2
1854821	4	8	2	2	6	2
1854822	4	9	2	2	6.5	2
1854823	4	9	2	2	6.5	2
1854824	3	9	2	2	6	2
1854825	3	9	2	2	6	2
1854826	4	9	2	2	6.5	2
1854827	4	9	2	2	6.5	2
1854828	5	9	1	2	7	1.5
1854829	5	9	1	2	7	1.5
1854830	5	9	1	2	7	1.5
1854831	5	8	2	2	6.5	2
1854832	5	8	2	2	6.5	2
1854833	5	8	2	2	6.5	2
1854834	5	8	2	2	6.5	2
1854835	5	9	2	2	7	2
1854836	5	9	2	2	7	2
1854837	5	9	2	2	7	2
1854838	5	9	2	2	7	2
1854839	5	9	2	2	7	2
1854840	5	9	2	2	7	2
1854841	5	9	2	2	7	2
1854842	6	9	3	2	7.5	2.5
1854843	6	9	3	2	7.5	2.5
1854844	6	9	3	2	7.5	2.5
1854845	6	9	3	2	7.5	2.5
1854846	6	8	3	2	7	2.5
1854847	6	8	3	2	7	2.5
1854848	6	8	3	2	7	2.5
1854849	6	8	3	2	7	2.5
1854850	6	8	3	2	7	2.5
1854851	6	8	3	2	7	2.5
1854852	6	8	3	2	7	2.5
1854853	6	8	3	2	7	2.5
1854854	6	8	3	2	7	2.5
1854855	6	8	3	2	7	2.5
1854856	6	8	3	2	7	2.5
1854857	6	8	3	2	7	2.5
1854858	6	9	3	2	7.5	2.5
1854859	6	9	3	1	7.5	2
1854860	6	9	3	1	7.5	2
1854861	6	9	3	1	7.5	2
1854862	7	9	3	2	8	2.5
1854863	7	9	3	2	8	2.5
1854864	7	9	3	2	8	2.5
1854865	7	9	3	2	8	2.5
1854866	7	9	3	2	8	2.5
1854867	7	9	3	2	8	2.5
1854868	7	9	3	3	8	3
1854869	9	9	3	3	9	3
1854870	9	9	3	3	9	3
1854871	8	9	2	3	8.5	2.5
1854872	8	9	2	3	8.5	2.5
1854873	8	9	2	3	8.5	2.5
1854874	8	9	2	3	8.5	2.5
1854875	8	10	2	3	9	2.5
1854876	7	10	2	3	8.5	2.5
1854877	7	10	2	3	8.5	2.5
1854878	7	10	2	3	8.5	2.5
1854879	7	10	2	3	8.5	2.5
1854880	7	10	2	3	8.5	2.5
1854881	8	10	2	3	9	2.5
1854882	8	10	2	3	9	2.5
1854883	8	10	2	3	9	2.5
1854884	8	10	2	3	9	2.5
1854885	8	10	2	3	9	2.5
1854886	8	10	2	3	9	2.5
1854887	8	10	2	3	9	2.5
1854888	8	10	2	3	9	2.5
1854889	8	10	2	3	9	2.5
1854890	8	9	2	3	8.5	2.5
1854891	8	9	2	2	8.5	2
1854892	8	9	2	2	8.5	2
1854893	8	9	2	2	8.5	2
1854894	8	9	2	2	8.5	2
1854895	8	9	2	2	8.5	2
1854896	8	9	2	2	8.5	2
1854897	8	9	2	2	8.5	2
1854898	8	9	2	2	8.5	2
1854899	8	9	2	2	8.5	2
1854900	8	9	2	2	8.5	2
1854901	8	9	2	2	8.5	2
1854902	8	8	2	2	8	2
1854903	8	8	2	2	8	2
1854904	7	8	2	2	7.5	2
1854905	7	7	2	2	7	2
1854906	7	7	2	2	7	2
1854907	7	7	2	4	7	3
1854908	7	7	2	4	7	3
1854909	7	6	2	4	6.5	3
1854910	7	6	2	4	6.5	3
1854911	7	6	2	4	6.5	3
1854912	7	6	2	4	6.5	3
1854913	7	6	2	4	6.5	3
1854914	7	6	2	4	6.5	3
1854915	8	6	2	4	7	3
1854916	8	7	2	4	7.5	3
1854917	8	7	2	4	7.5	3
1854918	8	6	2	4	7	3
1854919	8	6	2	4	7	3
1854920	8	6	2	4	7	3
1854921	9	6	2	4	7.5	3
1854922	9	5	2	4	7	3
1854923	9	5	2	4	7	3
1854924	9	5	2	4	7	3
1854925	9	5	2	4	7	3
1854926	8	5	2	4	6.5	3
1854927	8	5	2	4	6.5	3
1854928	7	5	2	4	6	3
1854929	7	4	2	4	5.5	3
1854930	7	4	2	4	5.5	3
1854931	7	4	1	4	5.5	2.5
1854932	7	4	1	4	5.5	2.5
1854933	7	4	1	4	5.5	2.5
1854934	7	4	1	4	5.5	2.5
1854935	7	4	1	4	5.5	2.5
1854936	7	4	1	4	5.5	2.5
1854937	7	4	1	4	5.5	2.5
1854938	7	4	1	4	5.5	2.5
1854939	7	4	1	4	5.5	2.5
1854940	7	4	1	4	5.5	2.5
1854941	8	4	1	4	6	2.5
1854942	7	4	0	4	5.5	2
1854943	7	4	0	4	5.5	2
1854944	7	4	0	4	5.5	2
1854945	7	4	0	4	5.5	2
1854946	7	4	0	4	5.5	2
1854947	7	4	0	4	5.5	2
1854948	9	4	0	4	6.5	2
1854949	9	4	0	4	6.5	2
1854950	10	4	0	4	7	2
1854951	10	4	0	4	7	2
1854952	10	4	0	4	7	2
1854953	10	4	0	4	7	2
1854954	9	4	0	4	6.5	2
1854955	10	4	0	4	7	2
1854956	10	5	0	4	7.5	2
1854957	10	6	0	4	8	2
1854958	10	5	0	4	7.5	2
1854959	10	5	0	4	7.5	2
1854960	10	5	0	4	7.5	2
1854961	10	5	0	4	7.5	2
1854962	9	5	0	3	7	1.5
1854963	9	5	0	3	7	1.5
1854964	9	5	0	3	7	1.5
1854965	9	5	0	3	7	1.5
1854966	9	5	0	3	7	1.5
1854967	9	5	0	3	7	1.5
1854968	10	5	0	2	7.5	1
1854969	8	5	0	3	6.5	1.5
1854970	8	5	0	3	6.5	1.5
1854971	8	6	0	3	7	1.5
1854972	8	6	0	3	7	1.5
1854973	8	6	0	3	7	1.5
1854974	8	7	0	3	7.5	1.5
1854975	8	6	0	3	7	1.5
1854976	8	6	0	3	7	1.5
1854977	8	6	0	3	7	1.5
1854978	8	6	0	3	7	1.5
1854979	8	6	0	3	7	1.5
1854980	8	6	0	3	7	1.5
1854981	7	6	0	3	6.5	1.5
1854982	7	6	0	3	6.5	1.5
1854983	7	6	0	3	6.5	1.5
1854984	7	6	0	3	6.5	1.5
1854985	7	6	0	3	6.5	1.5
1854986	7	5	1	3	6	2
1854987	7	5	1	3	6	2
1854988	7	5	1	3	6	2
1854989	7	5	1	3	6	2
1854990	7	5	1	3	6	2
1854991	7	5	1	3	6	2
1854992	7	5	1	3	6	2
1854993	7	5	1	3	6	2
1854994	7	5	1	3	6	2
1854995	7	5	1	3	6	2
1854996	7	5	1	3	6	2
1854997	7	5	1	3	6	2
1854998	7	5	1	3	6	2
1854999	7	5	1	3	6	2
1855000	7	5	1	3	6	2
1855001	7	5	1	3	6	2
1855002	7	5	1	3	6	2
1855003	7	6	1	3	6.5	2
1855004	7	6	1	3	6.5	2
1855005	7	6	1	3	6.5	2
1855006	7	6	1	3	6.5	2
1855007	7	6	1	1	6.5	1
1855008	7	6	1	1	6.5	1
1855009	7	7	1	1	7	1
1855010	7	7	1	1	7	1
1855011	7	10	1	1	8.5	1
1855012	7	11	1	1	9	1
1855013	7	11	1	1	9	1
1855014	7	11	1	1	9	1
1855015	6	11	1	1	8.5	1
1855016	6	10	1	1	8	1
1855017	6	10	1	1	8	1
1855018	6	10	1	1	8	1
1855019	6	10	1	1	8	1
1855020	6	10	1	1	8	1
1855021	5	10	1	1	7.5	1
1855022	5	10	1	1	7.5	1
1855023	5	10	1	1	7.5	1
1855024	5	10	1	1	7.5	1
1855025	5	10	1	1	7.5	1
1855026	5	10	1	1	7.5	1
1855027	5	10	1	1	7.5	1
1855028	5	10	1	1	7.5	1
1855029	5	10	1	1	7.5	1
1855030	5	9	1	1	7	1
1855031	6	10	1	1	8	1
1855032	6	10	1	1	8	1
1855033	6	10	1	1	8	1
1855034	6	10	1	1	8	1
1855035	6	10	1	1	8	1
1855036	6	10	1	1	8	1
1855037	6	10	1	1	8	1
1855038	6	10	1	1	8	1
1855039	6	11	1	1	8.5	1
1855040	6	12	1	1	9	1
1855041	5	12	1	1	8.5	1
1855042	5	12	1	1	8.5	1
1855043	5	12	1	1	8.5	1
1855044	5	12	1	1	8.5	1
1855045	5	12	1	1	8.5	1
1855046	4	12	1	1	8	1
1855047	4	12	1	1	8	1
1855048	2	12	1	1	7	1
1855049	2	12	1	1	7	1
1855050	2	12	1	1	7	1
1855051	2	12	1	1	7	1
1855052	2	12	1	1	7	1
1855053	2	12	1	1	7	1
1855054	2	12	1	1	7	1
1855055	2	12	1	1	7	1
1855056	2	11	1	1	6.5	1
1855057	2	10	1	1	6	1
1855058	2	10	1	2	6	1.5
1855059	2	10	1	2	6	1.5
1855060	2	10	1	2	6	1.5
1855061	2	10	1	2	6	1.5
1855062	2	10	1	2	6	1.5
1855063	3	10	1	2	6.5	1.5
1855064	3	10	1	2	6.5	1.5
1855065	3	10	1	2	6.5	1.5
1855066	3	10	1	2	6.5	1.5
1855067	3	10	1	2	6.5	1.5
1855068	2	10	1	2	6	1.5
1855069	2	10	1	1	6	1
1855070	2	10	1	1	6	1
1855071	2	9	1	1	5.5	1
1855072	2	9	1	1	5.5	1
1855073	2	9	1	1	5.5	1
1855074	2	8	1	1	5	1
1855075	2	8	2	1	5	1.5
1855076	2	8	2	1	5	1.5
1855077	2	8	2	1	5	1.5
1855078	2	8	2	1	5	1.5
1855079	2	8	2	1	5	1.5
1855080	2	8	2	1	5	1.5
1855081	2	8	2	1	5	1.5
1855082	2	8	2	1	5	1.5
1855083	2	8	2	1	5	1.5
1855084	3	8	2	1	5.5	1.5
1855085	3	8	2	1	5.5	1.5
1855086	3	8	1	1	5.5	1
1855087	3	8	1	1	5.5	1
1855088	3	8	1	1	5.5	1
1855089	3	8	1	1	5.5	1
1855090	3	8	1	1	5.5	1
1855091	3	8	1	1	5.5	1
1855092	3	8	1	1	5.5	1
1855093	3	8	1	3	5.5	2
1855094	3	8	1	3	5.5	2
1855095	3	8	1	3	5.5	2
1855096	3	8	1	3	5.5	2
1855097	3	8	1	3	5.5	2
1855098	3	8	1	3	5.5	2
1855099	3	8	1	3	5.5	2
1855100	3	8	1	3	5.5	2
1855101	3	8	1	3	5.5	2
1855102	3	8	1	3	5.5	2
1855103	3	7	4	3	5	3.5
1855104	3	7	4	3	5	3.5
1855105	3	7	4	3	5	3.5
1855106	3	7	4	3	5	3.5
1855107	3	7	4	3	5	3.5
1855108	3	7	4	3	5	3.5
1855109	3	6	4	3	4.5	3.5
1855110	3	6	4	3	4.5	3.5
1855111	3	4	4	3	3.5	3.5
1855112	4	2	4	3	3	3.5
1855113	4	2	4	3	3	3.5
1855114	4	2	5	3	3	4
1855115	4	2	5	3	3	4
1855116	4	2	5	3	3	4
1855117	4	2	5	3	3	4
1855118	4	2	5	3	3	4
1855119	4	3	5	4	3.5	4.5
1855120	4	3	5	4	3.5	4.5
1855121	4	4	5	4	4	4.5
1855122	4	4	5	4	4	4.5
1855123	4	5	5	4	4.5	4.5
1855124	4	5	5	4	4.5	4.5
1855125	4	5	5	4	4.5	4.5
1855126	4	5	5	4	4.5	4.5
1855127	4	5	5	4	4.5	4.5
1855128	4	5	5	4	4.5	4.5
1855129	4	5	5	4	4.5	4.5
1855130	4	5	5	4	4.5	4.5
1855131	3	5	5	4	4	4.5
1855132	3	5	5	4	4	4.5
1855133	3	5	5	4	4	4.5
1855134	3	5	5	4	4	4.5
1855135	3	5	5	4	4	4.5
1855136	3	5	5	4	4	4.5
1855137	3	5	5	4	4	4.5
1855138	3	5	5	4	4	4.5
1855139	3	5	5	4	4	4.5
1855140	3	4	5	4	3.5	4.5
1855141	3	4	5	4	3.5	4.5
1855142	3	4	5	4	3.5	4.5
1855143	3	4	5	4	3.5	4.5
1855144	3	4	5	4	3.5	4.5
1855145	3	4	5	4	3.5	4.5
1855146	3	4	5	4	3.5	4.5
1855147	3	4	5	4	3.5	4.5
1855148	3	4	5	4	3.5	4.5
1855149	3	4	5	4	3.5	4.5
1855150	3	4	5	4	3.5	4.5
1855151	4	4	5	4	4	4.5
1855152	4	4	5	4	4	4.5
1855153	5	4	5	4	4.5	4.5
1855154	5	4	5	4	4.5	4.5
1855155	5	4	5	4	4.5	4.5
1855156	5	4	5	4	4.5	4.5
1855157	7	4	5	4	5.5	4.5
1855158	7	4	5	3	5.5	4
1855159	7	4	5	3	5.5	4
1855160	7	4	5	3	5.5	4
1855161	7	4	5	3	5.5	4
1855162	6	4	5	3	5	4
1855163	6	4	5	3	5	4
1855164	6	4	5	3	5	4
1855165	6	4	5	3	5	4
1855166	6	5	5	3	5.5	4
1855167	6	5	5	3	5.5	4
1855168	6	5	5	3	5.5	4
1855169	6	5	5	3	5.5	4
1855170	7	5	5	3	6	4
1855171	7	5	5	3	6	4
1855172	7	5	5	3	6	4
1855173	7	5	5	3	6	4
1855174	7	5	5	3	6	4
1855175	7	5	4	3	6	3.5
1855176	7	5	4	3	6	3.5
1855177	7	5	4	3	6	3.5
1855178	7	5	4	3	6	3.5
1855179	9	5	4	3	7	3.5
1855180	11	5	4	3	8	3.5
1855181	11	5	4	3	8	3.5
1855182	11	5	4	3	8	3.5
1855183	11	5	4	3	8	3.5
1855184	10	5	4	3	7.5	3.5
1855185	10	5	4	3	7.5	3.5
1855186	10	5	4	3	7.5	3.5
1855187	10	5	4	3	7.5	3.5
1855188	11	6	4	3	8.5	3.5
1855189	11	6	5	3	8.5	4
1855190	11	6	5	3	8.5	4
1855191	12	6	5	3	9	4
1855192	12	6	5	3	9	4
1855193	15	7	5	1	11	3
1855194	15	7	5	1	11	3
1855195	15	7	5	1	11	3
1855196	15	7	6	1	11	3.5
1855197	15	7	7	1	11	4
1855198	15	7	7	1	11	4
1855199	17	7	7	1	12	4
1855200	21	7	7	1	14	4
1855201	21	7	7	1	14	4
1855202	22	7	7	1	14.5	4
1855203	24	7	4	1	15.5	2.5
1855204	26	7	4	3	16.5	3.5
1855205	26	7	4	3	16.5	3.5
1855206	26	7	4	3	16.5	3.5
1855207	26	7	4	3	16.5	3.5
1855208	26	7	4	3	16.5	3.5
1855209	27	7	4	3	17	3.5
1855210	27	7	4	3	17	3.5
1855211	27	7	4	3	17	3.5
1855212	27	7	4	3	17	3.5
1855213	27	7	4	3	17	3.5
1855214	27	8	3	3	17.5	3
1855215	27	8	3	3	17.5	3
1855216	27	9	3	3	18	3
1855217	27	9	3	3	18	3
1855218	27	11	3	3	19	3
1855219	27	10	3	2	18.5	2.5
1855220	27	10	3	2	18.5	2.5
1855221	27	9	3	2	18	2.5
1855222	28	11	3	2	19.5	2.5
1855223	28	10	3	2	19	2.5
1855224	28	10	3	2	19	2.5
1855225	28	10	3	2	19	2.5
1855226	29	10	3	2	19.5	2.5
1855227	29	10	3	3	19.5	3
1855228	30	10	3	3	20	3
1855229	30	10	3	3	20	3
1855230	30	10	3	3	20	3
1855231	30	10	3	3	20	3
1855232	30	10	3	3	20	3
1855233	30	10	3	3	20	3
1855234	30	10	3	3	20	3
1855235	30	10	3	3	20	3
1855236	30	10	3	3	20	3
1855237	30	10	3	3	20	3
1855238	30	10	3	3	20	3
1855239	31	9	3	3	20	3
1855240	31	10	3	3	20.5	3
1855241	31	10	3	3	20.5	3
1855242	31	11	3	3	21	3
1855243	31	11	3	3	21	3
1855244	31	11	3	3	21	3
1855245	31	11	3	3	21	3
1855246	31	11	3	3	21	3
1855247	31	11	3	3	21	3
1855248	32	11	3	3	21.5	3
1855249	32	11	3	3	21.5	3
1855250	32	11	3	3	21.5	3
1855251	31	11	3	3	21	3
1855252	31	11	3	3	21	3
1855253	30	11	3	3	20.5	3
1855254	30	11	3	3	20.5	3
1855255	30	11	3	3	20.5	3
1855256	30	11	3	3	20.5	3
1855257	28	11	3	3	19.5	3
1855258	28	11	3	4	19.5	3.5
1855259	28	11	3	5	19.5	4
1855260	28	13	3	5	20.5	4
1855261	28	13	3	5	20.5	4
1855262	28	13	4	5	20.5	4.5
1855263	28	13	4	5	20.5	4.5
1855264	28	13	4	5	20.5	4.5
1855265	28	13	4	5	20.5	4.5
1855266	28	12	4	5	20	4.5
1855267	28	12	4	5	20	4.5
1855268	28	12	4	5	20	4.5
1855269	28	12	4	5	20	4.5
1855270	27	12	4	5	19.5	4.5
1855271	27	12	4	5	19.5	4.5
1855272	27	12	4	5	19.5	4.5
1855273	27	12	4	5	19.5	4.5
1855274	29	12	6	5	20.5	5.5
1855275	30	12	6	5	21	5.5
1855276	30	12	6	5	21	5.5
1855277	30	12	6	5	21	5.5
1855278	30	12	6	5	21	5.5
1855279	28	12	6	5	20	5.5
1855280	26	12	6	5	19	5.5
1855281	26	12	6	5	19	5.5
1855282	26	13	6	6	19.5	6
1855283	26	13	8	6	19.5	7
1855284	26	13	8	6	19.5	7
1855285	26	13	8	6	19.5	7
1855286	26	13	8	6	19.5	7
1855287	26	13	8	11	19.5	9.5
1855288	25	12	8	11	18.5	9.5
1855289	25	12	7	11	18.5	9
1855290	25	12	7	11	18.5	9
1855291	24	12	7	11	18	9
1855292	24	12	7	11	18	9
1855293	21	11	7	11	16	9
1855294	21	11	7	11	16	9
1855295	21	11	7	11	16	9
1855296	21	11	6	11	16	8.5
1855297	21	11	5	11	16	8
1855298	21	11	5	11	16	8
1855299	19	11	5	11	15	8
1855300	15	11	5	11	13	8
1855301	15	11	5	11	13	8
1855302	14	11	5	11	12.5	8
1855303	12	9	5	11	10.5	8
1855304	10	11	5	9	10.5	7
1855305	10	11	5	9	10.5	7
1855306	11	11	5	9	11	7
1855307	11	11	5	9	11	7
1855308	11	11	5	9	11	7
1855309	10	11	5	9	10.5	7
1855310	10	12	5	9	11	7
1855311	10	12	5	9	11	7
1855312	9	12	5	9	10.5	7
1855313	9	12	5	9	10.5	7
1855314	9	11	5	9	10	7
1855315	9	11	5	9	10	7
1855316	9	10	5	9	9.5	7
1855317	9	10	5	9	9.5	7
1855318	9	8	5	9	8.5	7
1855319	9	8	5	9	8.5	7
1855320	9	8	5	9	8.5	7
1855321	9	8	5	9	8.5	7
1855322	8	6	5	9	7	7
1855323	8	6	5	9	7	7
1855324	8	6	5	9	7	7
1855325	8	6	5	9	7	7
1855326	7	6	5	9	6.5	7
1855327	7	6	5	8	6.5	6.5
1855328	6	6	5	8	6	6.5
1855329	6	6	5	8	6	6.5
1855330	6	6	5	8	6	6.5
1855331	6	8	5	8	7	6.5
1855332	6	9	5	8	7.5	6.5
1855333	7	9	5	8	8	6.5
1855334	7	9	5	8	8	6.5
1855335	7	9	5	8	8	6.5
1855336	7	9	5	8	8	6.5
1855337	8	10	5	8	9	6.5
1855338	9	10	5	9	9.5	7
1855339	8	10	5	9	9	7
1855340	8	9	5	9	8.5	7
1855341	8	10	5	9	9	7
1855342	8	9	5	9	8.5	7
1855343	8	9	5	9	8.5	7
1855344	8	9	5	9	8.5	7
1855345	8	9	5	9	8.5	7
1855346	8	10	5	9	9	7
1855347	8	10	5	9	9	7
1855348	7	10	5	9	8.5	7
1855349	7	10	5	9	8.5	7
1855350	7	10	5	9	8.5	7
1855351	7	10	5	9	8.5	7
1855352	7	10	5	10	8.5	7.5
1855353	7	10	5	10	8.5	7.5
1855354	7	10	5	10	8.5	7.5
1855355	7	10	5	10	8.5	7.5
1855356	7	10	5	10	8.5	7.5
1855357	7	10	5	10	8.5	7.5
1855358	7	10	5	9	8.5	7
1855359	7	10	5	8	8.5	6.5
1855360	7	10	5	8	8.5	6.5
1855361	7	10	5	8	8.5	6.5
1855362	7	10	4	8	8.5	6
1855363	7	10	4	8	8.5	6
1855364	7	10	2	8	8.5	5
1855365	7	10	2	8	8.5	5
1855366	7	10	2	8	8.5	5
1855367	7	10	2	8	8.5	5
1855368	7	10	2	8	8.5	5
1855369	7	10	2	8	8.5	5
1855370	7	10	2	8	8.5	5
1855371	7	10	2	8	8.5	5
1855372	7	10	2	8	8.5	5
1855373	7	10	2	8	8.5	5
1855374	5	10	2	8	7.5	5
1855375	4	10	2	8	7	5
1855376	4	10	2	8	7	5
1855377	4	9	2	8	6.5	5
1855378	4	9	2	8	6.5	5
1855379	4	9	2	8	6.5	5
1855380	4	9	2	8	6.5	5
1855381	4	9	2	8	6.5	5
1855382	4	9	3	7	6.5	5
1855383	4	9	1	7	6.5	4
1855384	4	11	1	7	7.5	4
1855385	4	11	1	7	7.5	4
1855386	4	11	1	7	7.5	4
1855387	4	11	1	2	7.5	1.5
1855388	4	11	1	2	7.5	1.5
1855389	4	11	1	2	7.5	1.5
1855390	4	11	1	2	7.5	1.5
1855391	5	11	1	2	8	1.5
1855392	5	11	1	2	8	1.5
1855393	5	11	1	2	8	1.5
1855394	7	11	1	2	9	1.5
1855395	7	11	1	2	9	1.5
1855396	8	11	1	2	9.5	1.5
1855397	8	11	1	2	9.5	1.5
1855398	8	11	1	2	9.5	1.5
1855399	8	11	1	2	9.5	1.5
1855400	8	11	1	2	9.5	1.5
1855401	8	12	1	2	10	1.5
1855402	8	12	1	2	10	1.5
1855403	8	12	1	2	10	1.5
1855404	8	12	1	2	10	1.5
1855405	8	12	1	2	10	1.5
1855406	7	12	1	2	9.5	1.5
1855407	8	12	1	2	10	1.5
1855408	8	12	1	2	10	1.5
1855409	8	12	1	2	10	1.5
1855410	8	11	1	2	9.5	1.5
1855411	8	11	1	2	9.5	1.5
1855412	8	11	1	2	9.5	1.5
1855413	8	11	1	2	9.5	1.5
1855414	8	11	1	2	9.5	1.5
1855415	8	11	1	2	9.5	1.5
1855416	8	11	1	2	9.5	1.5
1855417	8	11	1	2	9.5	1.5
1855418	8	11	1	2	9.5	1.5
1855419	8	11	1	2	9.5	1.5
1855420	8	11	1	2	9.5	1.5
1855421	8	11	1	2	9.5	1.5
1855422	8	11	1	2	9.5	1.5
1855423	8	11	1	2	9.5	1.5
1855424	8	11	1	2	9.5	1.5
1855425	8	11	1	2	9.5	1.5
1855426	9	11	1	2	10	1.5
1855427	11	11	1	2	11	1.5
1855428	11	11	1	2	11	1.5
1855429	11	11	1	2	11	1.5
1855430	11	11	1	2	11	1.5
1855431	11	9	1	2	10	1.5
1855432	11	8	1	2	9.5	1.5
1855433	11	8	1	2	9.5	1.5
1855434	11	8	1	2	9.5	1.5
1855435	11	8	2	3	9.5	2.5
1855436	11	8	2	3	9.5	2.5
1855437	10	7	2	3	8.5	2.5
1855438	9	7	2	2	8	2
1855439	9	7	2	2	8	2
1855440	9	7	2	2	8	2
1855441	9	6	2	2	7.5	2
1855442	9	6	2	2	7.5	2
1855443	9	6	2	2	7.5	2
1855444	9	6	2	2	7.5	2
1855445	9	7	2	2	8	2
1855446	10	6	2	2	8	2
1855447	10	6	2	2	8	2
1855448	10	6	2	2	8	2
1855449	10	6	2	2	8	2
1855450	10	6	2	2	8	2
1855451	10	6	2	2	8	2
1855452	10	6	2	1	8	1.5
1855453	10	6	2	1	8	1.5
1855454	10	6	2	1	8	1.5
1855455	10	6	2	1	8	1.5
1855456	10	7	3	1	8.5	2
1855457	10	7	3	1	8.5	2
1855458	10	7	3	1	8.5	2
1855459	10	7	3	1	8.5	2
1855460	10	5	3	2	7.5	2.5
1855461	10	5	3	2	7.5	2.5
1855462	10	5	3	2	7.5	2.5
1855463	10	5	3	2	7.5	2.5
1855464	10	5	3	2	7.5	2.5
1855465	10	6	3	2	8	2.5
1855466	10	6	3	2	8	2.5
1855467	10	6	3	2	8	2.5
1855468	10	6	3	2	8	2.5
1855469	10	6	3	2	8	2.5
1855470	10	6	3	2	8	2.5
1855471	10	6	4	2	8	3
1855472	10	6	4	2	8	3
1855473	10	6	4	2	8	3
1855474	12	6	4	2	9	3
1855475	12	6	4	2	9	3
1855476	12	6	4	2	9	3
1855477	12	6	4	2	9	3
1855478	12	6	4	2	9	3
1855479	12	6	4	2	9	3
1855480	12	6	4	2	9	3
1855481	12	4	4	2	8	3
1855482	13	4	3	2	8.5	2.5
1855483	13	4	3	2	8.5	2.5
1855484	13	4	3	2	8.5	2.5
1855485	13	4	4	2	8.5	3
1855486	13	4	4	2	8.5	3
1855487	13	4	4	2	8.5	3
1855488	13	4	4	2	8.5	3
1855489	14	4	4	2	9	3
1855490	15	4	4	2	9.5	3
1855491	14	4	4	2	9	3
1855492	14	4	4	2	9	3
1855493	14	4	4	2	9	3
1855494	12	4	4	2	8	3
1855495	12	4	4	2	8	3
1855496	11	4	4	3	7.5	3.5
1855497	11	4	4	3	7.5	3.5
1855498	11	3	4	3	7	3.5
1855499	11	3	4	3	7	3.5
1855500	11	3	4	3	7	3.5
1855501	11	3	4	3	7	3.5
1855502	11	3	4	3	7	3.5
1855503	11	4	4	3	7.5	3.5
1855504	11	4	4	3	7.5	3.5
1855505	11	4	4	3	7.5	3.5
1855506	11	5	4	3	8	3.5
1855507	10	5	4	3	7.5	3.5
1855508	10	5	4	3	7.5	3.5
1855509	10	5	4	3	7.5	3.5
1855510	10	5	4	4	7.5	4
1855511	10	5	4	4	7.5	4
1855512	10	5	4	4	7.5	4
1855513	10	5	4	4	7.5	4
1855514	11	5	4	4	8	4
1855515	11	5	4	4	8	4
1855516	11	7	4	4	9	4
1855517	11	7	4	4	9	4
1855518	11	7	4	4	9	4
1855519	11	7	4	4	9	4
1855520	11	7	4	4	9	4
1855521	11	7	4	4	9	4
1855522	11	7	4	4	9	4
1855523	11	7	4	4	9	4
1855524	11	7	4	4	9	4
1855525	12	7	4	4	9.5	4
1855526	11	7	5	4	9	4.5
1855527	9	7	5	4	8	4.5
1855528	9	7	5	4	8	4.5
1855529	9	7	5	4	8	4.5
1855530	9	7	5	4	8	4.5
1855531	9	8	5	4	8.5	4.5
1855532	9	8	5	4	8.5	4.5
1855533	8	8	5	4	8	4.5
1855534	8	8	5	4	8	4.5
1855535	8	8	4	3	8	3.5
1855536	8	8	4	3	8	3.5
1855537	8	8	4	3	8	3.5
1855538	8	8	4	3	8	3.5
1855539	8	8	4	3	8	3.5
1855540	8	8	4	3	8	3.5
1855541	8	8	4	3	8	3.5
1855542	8	9	4	3	8.5	3.5
1855543	8	9	4	3	8.5	3.5
1855544	8	9	4	3	8.5	3.5
1855545	8	8	4	3	8	3.5
1855546	7	8	4	3	7.5	3.5
1855547	7	8	4	3	7.5	3.5
1855548	7	8	4	3	7.5	3.5
1855549	7	8	4	3	7.5	3.5
1855550	7	8	4	3	7.5	3.5
1855551	7	8	4	3	7.5	3.5
1855552	7	8	4	3	7.5	3.5
1855553	7	8	4	3	7.5	3.5
1855554	7	8	4	3	7.5	3.5
1855555	7	9	4	3	8	3.5
1855556	7	8	3	3	7.5	3
1855557	7	8	3	3	7.5	3
1855558	7	8	3	3	7.5	3
1855559	9	8	3	3	8.5	3
1855560	9	9	3	2	9	2.5
1855561	9	9	3	2	9	2.5
1855562	10	9	3	2	9.5	2.5
1855563	10	10	3	2	10	2.5
1855564	11	11	3	2	11	2.5
1855565	11	10	3	2	10.5	2.5
1855566	11	10	3	2	10.5	2.5
1855567	12	10	3	2	11	2.5
1855568	12	10	3	2	11	2.5
1855569	12	10	3	2	11	2.5
1855570	12	10	3	2	11	2.5
1855571	12	10	2	2	11	2
1855572	13	10	2	2	11.5	2
1855573	13	10	2	2	11.5	2
1855574	11	10	2	2	10.5	2
1855575	11	10	2	2	10.5	2
1855576	11	10	2	2	10.5	2
1855577	11	10	2	2	10.5	2
1855578	11	10	2	2	10.5	2
1855579	11	10	2	2	10.5	2
1855580	11	10	2	2	10.5	2
1855581	11	10	2	2	10.5	2
1855582	10	10	2	2	10	2
1855583	10	10	2	2	10	2
1855584	10	10	2	2	10	2
1855585	10	10	1	2	10	1.5
1855586	10	10	1	2	10	1.5
1855587	10	10	1	2	10	1.5
1855588	10	10	1	3	10	2
1855589	10	10	1	3	10	2
1855590	10	10	1	5	10	3
1855591	10	10	1	5	10	3
1855592	10	10	1	5	10	3
1855593	10	10	1	4	10	2.5
1855594	10	11	1	4	10.5	2.5
1855595	11	13	1	4	12	2.5
1855596	11	13	1	4	12	2.5
1855597	11	13	1	4	12	2.5
1855598	11	13	1	4	12	2.5
1855599	11	13	1	4	12	2.5
1855600	11	13	1	4	12	2.5
1855601	11	13	1	4	12	2.5
1855602	11	14	1	5	12.5	3
1855603	11	13	1	5	12	3
1855604	11	13	1	5	12	3
1855605	11	13	1	5	12	3
1855606	11	12	1	5	11.5	3
1855607	11	12	1	5	11.5	3
1855608	11	12	1	5	11.5	3
1855609	11	12	1	5	11.5	3
1855610	11	12	1	4	11.5	2.5
1855611	11	12	1	4	11.5	2.5
1855612	11	13	1	4	12	2.5
1855613	11	13	1	4	12	2.5
1855614	10	13	1	4	11.5	2.5
1855615	10	13	1	4	11.5	2.5
1855616	10	11	1	4	10.5	2.5
1855617	10	12	1	4	11	2.5
1855618	10	12	1	4	11	2.5
1855619	10	12	1	4	11	2.5
1855620	10	12	1	4	11	2.5
1855621	10	12	1	4	11	2.5
1855622	10	12	1	4	11	2.5
1855623	10	12	1	4	11	2.5
1855624	10	12	1	4	11	2.5
1855625	9	12	1	4	10.5	2.5
1855626	9	12	0	4	10.5	2
1855627	9	12	0	4	10.5	2
1855628	9	12	0	4	10.5	2
1855629	9	12	0	4	10.5	2
1855630	9	12	0	4	10.5	2
1855631	11	11	0	4	11	2
1855632	11	11	0	4	11	2
1855633	11	11	0	4	11	2
1855634	12	11	0	4	11.5	2
1855635	12	11	0	4	11.5	2
1855636	12	11	0	4	11.5	2
1855637	12	11	0	4	11.5	2
1855638	12	11	0	4	11.5	2
1855639	12	11	0	4	11.5	2
1855640	12	11	0	4	11.5	2
1855641	12	11	0	4	11.5	2
1855642	12	10	0	4	11	2
1855643	12	10	0	4	11	2
1855644	12	11	0	4	11.5	2
1855645	12	11	0	4	11.5	2
1855646	12	11	0	4	11.5	2
1855647	12	11	0	4	11.5	2
1855648	12	11	0	4	11.5	2
1855649	12	11	0	4	11.5	2
1855650	12	11	0	4	11.5	2
1855651	12	11	0	4	11.5	2
1855652	12	11	0	4	11.5	2
1855653	12	11	0	4	11.5	2
1855654	12	11	1	4	11.5	2.5
1855655	12	10	1	4	11	2.5
1855656	12	10	1	4	11	2.5
1855657	12	10	1	4	11	2.5
1855658	12	10	1	4	11	2.5
1855659	10	10	1	4	10	2.5
1855660	10	9	1	4	9.5	2.5
1855661	10	9	1	4	9.5	2.5
1855662	9	9	1	4	9	2.5
1855663	9	8	1	4	8.5	2.5
1855664	8	7	1	4	7.5	2.5
1855665	8	7	1	4	7.5	2.5
1855666	8	7	1	4	7.5	2.5
1855667	7	7	1	4	7	2.5
1855668	7	7	1	4	7	2.5
1855669	7	7	1	4	7	2.5
1855670	7	7	1	4	7	2.5
1855671	7	7	2	4	7	3
1855672	6	7	2	4	6.5	3
1855673	6	7	2	4	6.5	3
1855674	6	7	2	4	6.5	3
1855675	6	7	2	4	6.5	3
1855676	6	7	2	4	6.5	3
1855677	6	7	2	4	6.5	3
1855678	8	9	2	4	8.5	3
1855679	8	9	2	4	8.5	3
1855680	8	9	2	4	8.5	3
1855681	8	11	2	4	9.5	3
1855682	8	11	2	4	9.5	3
1855683	8	11	3	4	9.5	3.5
1855684	8	11	3	4	9.5	3.5
1855685	8	11	3	4	9.5	3.5
1855686	8	11	3	4	9.5	3.5
1855687	8	11	3	4	9.5	3.5
1855688	8	12	3	3	10	3
1855689	7	12	3	3	9.5	3
1855690	6	12	3	1	9	2
1855691	6	12	3	1	9	2
1855692	6	12	3	1	9	2
1855693	7	12	3	1	9.5	2
1855694	7	11	3	1	9	2
1855695	6	9	3	1	7.5	2
1855696	6	9	3	1	7.5	2
1855697	6	9	3	1	7.5	2
1855698	7	9	3	1	8	2
1855699	7	9	4	1	8	2.5
1855700	7	10	4	1	8.5	2.5
1855701	7	11	4	1	9	2.5
1855702	7	10	4	0	8.5	2
1855703	7	10	4	0	8.5	2
1855704	7	10	4	0	8.5	2
1855705	7	10	4	0	8.5	2
1855706	7	10	5	0	8.5	2.5
1855707	8	10	5	0	9	2.5
1855708	10	11	5	1	10.5	3
1855709	10	11	5	1	10.5	3
1855710	12	11	5	1	11.5	3
1855711	12	11	5	1	11.5	3
1855712	12	10	5	1	11	3
1855713	13	10	5	1	11.5	3
1855714	13	10	5	1	11.5	3
1855715	13	11	5	1	12	3
1855716	13	11	5	1	12	3
1855717	13	10	5	1	11.5	3
1855718	13	10	5	1	11.5	3
1855719	13	10	5	1	11.5	3
1855720	13	10	5	1	11.5	3
1855721	13	10	5	1	11.5	3
1855722	13	10	5	1	11.5	3
1855723	13	10	5	1	11.5	3
1855724	13	10	5	1	11.5	3
1855725	13	10	5	1	11.5	3
1855726	13	10	5	1	11.5	3
1855727	13	10	5	1	11.5	3
1855728	13	10	5	1	11.5	3
1855729	13	10	5	1	11.5	3
1855730	13	10	5	1	11.5	3
1855731	11	10	7	1	10.5	4
1855732	11	10	7	1	10.5	4
1855733	11	10	7	1	10.5	4
1855734	10	10	7	1	10	4
1855735	10	10	7	1	10	4
1855736	10	10	7	1	10	4
1855737	10	10	7	1	10	4
1855738	10	10	7	1	10	4
1855739	10	10	7	1	10	4
1855740	10	10	7	1	10	4
1855741	10	10	7	1	10	4
1855742	10	10	7	2	10	4.5
1855743	10	10	7	2	10	4.5
1855744	10	9	8	2	9.5	5
1855745	10	9	8	2	9.5	5
1855746	10	9	8	2	9.5	5
1855747	10	9	8	2	9.5	5
1855748	10	9	8	2	9.5	5
1855749	10	9	8	2	9.5	5
1855750	10	9	8	2	9.5	5
1855751	11	9	8	2	10	5
1855752	11	9	8	2	10	5
1855753	11	9	8	2	10	5
1855754	11	10	7	2	10.5	4.5
1855755	11	10	7	2	10.5	4.5
1855756	11	10	7	2	10.5	4.5
1855757	11	11	7	2	11	4.5
1855758	11	11	7	2	11	4.5
1855759	11	11	7	2	11	4.5
1855760	11	11	7	2	11	4.5
1855761	11	11	7	2	11	4.5
1855762	11	11	7	2	11	4.5
1855763	11	11	7	2	11	4.5
1855764	11	11	7	2	11	4.5
1855765	11	11	7	2	11	4.5
1855766	11	11	7	2	11	4.5
1855767	11	11	7	2	11	4.5
1855768	11	11	7	2	11	4.5
1855769	11	11	7	2	11	4.5
1855770	11	11	7	2	11	4.5
1855771	11	11	6	2	11	4
1855772	11	11	6	3	11	4.5
1855773	12	11	6	3	11.5	4.5
1855774	12	11	6	3	11.5	4.5
1855775	12	11	6	3	11.5	4.5
1855776	12	11	6	3	11.5	4.5
1855777	12	11	6	3	11.5	4.5
1855778	10	9	6	3	9.5	4.5
1855779	10	9	6	3	9.5	4.5
1855780	10	9	6	3	9.5	4.5
1855781	10	7	6	3	8.5	4.5
1855782	10	7	6	3	8.5	4.5
1855783	10	7	5	3	8.5	4
1855784	10	7	5	3	8.5	4
1855785	10	7	5	3	8.5	4
1855786	10	7	5	3	8.5	4
1855787	10	7	5	3	8.5	4
1855788	10	6	5	3	8	4
1855789	10	6	5	3	8	4
1855790	10	6	5	3	8	4
1855791	10	6	5	3	8	4
1855792	10	6	5	3	8	4
1855793	9	6	5	3	7.5	4
1855794	9	8	5	3	8.5	4
1855795	9	8	5	3	8.5	4
1855796	9	8	5	3	8.5	4
1855797	9	8	5	3	8.5	4
1855798	8	8	5	3	8	4
1855799	8	8	4	3	8	3.5
1855800	8	7	4	3	7.5	3.5
1855801	8	6	4	3	7	3.5
1855802	9	7	4	3	8	3.5
1855803	9	7	4	3	8	3.5
1855804	9	7	4	3	8	3.5
1855805	9	7	4	3	8	3.5
1855806	9	7	3	3	8	3
1855807	8	7	3	3	7.5	3
1855808	6	7	3	2	6.5	2.5
1855809	6	7	3	2	6.5	2.5
1855810	4	7	3	2	5.5	2.5
1855811	4	7	3	2	5.5	2.5
1855812	4	7	3	2	5.5	2.5
1855813	3	7	3	2	5	2.5
1855814	3	7	3	2	5	2.5
1855815	3	6	3	2	4.5	2.5
1855816	3	7	3	2	5	2.5
1855817	3	7	3	2	5	2.5
1855818	3	7	3	2	5	2.5
1855819	4	7	3	2	5.5	2.5
1855820	4	7	3	2	5.5	2.5
1855821	4	10	3	2	7	2.5
1855822	4	10	3	2	7	2.5
1855823	5	11	3	2	8	2.5
1855824	5	11	3	2	8	2.5
1855825	5	11	3	2	8	2.5
1855826	5	12	3	2	8.5	2.5
1855827	5	12	3	2	8.5	2.5
1855828	5	12	3	2	8.5	2.5
1855829	5	12	3	2	8.5	2.5
1855830	5	12	3	2	8.5	2.5
1855831	5	12	1	2	8.5	1.5
1855832	5	12	1	2	8.5	1.5
1855833	5	12	1	2	8.5	1.5
1855834	6	12	1	2	9	1.5
1855835	6	12	1	2	9	1.5
1855836	6	12	1	2	9	1.5
1855837	6	12	1	2	9	1.5
1855838	6	12	1	2	9	1.5
1855839	6	12	1	2	9	1.5
1855840	6	12	2	3	9	2.5
1855841	6	12	2	3	9	2.5
1855842	6	12	2	2	9	2
1855843	6	12	2	2	9	2
1855844	6	14	1	2	10	1.5
1855845	6	14	1	2	10	1.5
1855846	6	14	1	2	10	1.5
1855847	6	14	1	2	10	1.5
1855848	6	14	1	2	10	1.5
1855849	6	14	1	2	10	1.5
1855850	6	14	1	2	10	1.5
1855851	5	14	1	2	9.5	1.5
1855852	5	14	1	2	9.5	1.5
1855853	6	16	1	2	11	1.5
1855854	6	15	1	2	10.5	1.5
1855855	6	16	1	2	11	1.5
1855856	6	16	1	2	11	1.5
1855857	6	15	1	2	10.5	1.5
1855858	6	15	1	2	10.5	1.5
1855859	7	15	1	2	11	1.5
1855860	7	15	1	2	11	1.5
1855861	7	15	1	2	11	1.5
1855862	7	15	1	2	11	1.5
1855863	7	15	1	2	11	1.5
1855864	8	15	1	2	11.5	1.5
1855865	8	16	1	2	12	1.5
1855866	8	16	1	2	12	1.5
1855867	8	16	1	2	12	1.5
1855868	9	16	1	2	12.5	1.5
1855869	9	16	1	2	12.5	1.5
1855870	9	16	1	2	12.5	1.5
1855871	9	16	1	2	12.5	1.5
1855872	10	16	1	1	13	1
1855873	9	16	1	1	12.5	1
1855874	11	16	1	1	13.5	1
1855875	11	16	1	1	13.5	1
1855876	11	17	1	1	14	1
1855877	11	17	1	1	14	1
1855878	11	17	2	1	14	1.5
1855879	11	17	2	1	14	1.5
1855880	11	17	2	1	14	1.5
1855881	11	17	2	1	14	1.5
1855882	11	17	2	1	14	1.5
1855883	11	17	2	1	14	1.5
1855884	11	17	2	1	14	1.5
1855885	11	17	2	1	14	1.5
1855886	11	17	2	1	14	1.5
1855887	11	17	2	1	14	1.5
1855888	11	17	2	1	14	1.5
1855889	11	17	2	1	14	1.5
1855890	11	17	2	1	14	1.5
1855891	11	17	2	1	14	1.5
1855892	11	17	2	1	14	1.5
1855893	13	17	3	1	15	2
1855894	13	15	3	1	14	2
1855895	13	15	3	1	14	2
1855896	13	15	3	1	14	2
1855897	13	15	3	1	14	2
1855898	13	15	3	1	14	2
1855899	13	15	3	1	14	2
1855900	13	15	3	1	14	2
1855901	13	15	3	1	14	2
1855902	12	15	3	1	13.5	2
1855903	12	15	3	1	13.5	2
1855904	11	15	3	1	13	2
1855905	11	15	3	1	13	2
1855906	12	15	3	1	13.5	2
1855907	12	15	3	1	13.5	2
1855908	12	14	3	1	13	2
1855909	12	14	3	1	13	2
1855910	12	14	3	1	13	2
1855911	12	14	3	1	13	2
1855912	12	14	3	1	13	2
1855913	12	14	3	1	13	2
1855914	12	14	3	1	13	2
1855915	12	14	3	1	13	2
1855916	12	13	3	1	12.5	2
1855917	12	13	3	1	12.5	2
1855918	12	13	3	1	12.5	2
1855919	12	14	3	1	13	2
1855920	11	14	3	1	12.5	2
1855921	11	11	3	1	11	2
1855922	11	11	3	1	11	2
1855923	10	10	3	1	10	2
1855924	10	10	3	1	10	2
1855925	10	10	3	1	10	2
1855926	11	10	3	1	10.5	2
1855927	11	10	3	1	10.5	2
1855928	11	10	3	1	10.5	2
1855929	11	10	3	1	10.5	2
1855930	11	10	3	1	10.5	2
1855931	11	10	3	1	10.5	2
1855932	12	10	3	1	11	2
1855933	12	10	3	1	11	2
1855934	11	11	3	1	11	2
1855935	11	11	3	1	11	2
1855936	11	11	3	1	11	2
1855937	11	11	3	1	11	2
1855938	11	11	3	1	11	2
1855939	11	11	3	1	11	2
1855940	11	11	2	0	11	1
1855941	11	11	2	0	11	1
1855942	11	11	2	0	11	1
1855943	11	11	2	0	11	1
1855944	11	9	2	0	10	1
1855945	11	9	2	0	10	1
1855946	11	9	2	0	10	1
1855947	11	9	2	0	10	1
1855948	11	9	2	0	10	1
1855949	11	9	2	0	10	1
1855950	11	9	2	0	10	1
1855951	11	9	3	0	10	1.5
1855952	11	9	3	0	10	1.5
1855953	13	7	3	0	10	1.5
1855954	13	7	3	0	10	1.5
1855955	13	6	3	0	9.5	1.5
1855956	13	6	3	0	9.5	1.5
1855957	13	6	3	0	9.5	1.5
1855958	13	6	3	0	9.5	1.5
1855959	12	7	3	0	9.5	1.5
1855960	12	7	3	0	9.5	1.5
1855961	12	8	3	0	10	1.5
1855962	12	8	3	0	10	1.5
1855963	13	9	3	0	11	1.5
1855964	12	9	3	0	10.5	1.5
1855965	12	8	3	0	10	1.5
1855966	12	8	3	0	10	1.5
1855967	12	8	3	0	10	1.5
1855968	12	9	3	0	10.5	1.5
1855969	12	9	3	0	10.5	1.5
1855970	12	9	4	0	10.5	2
1855971	12	9	4	0	10.5	2
1855972	12	9	4	0	10.5	2
1855973	12	9	5	0	10.5	2.5
1855974	10	9	5	0	9.5	2.5
1855975	11	9	5	0	10	2.5
1855976	12	8	4	0	10	2
1855977	12	8	4	0	10	2
1855978	12	8	4	0	10	2
1855979	12	8	4	0	10	2
1855980	12	8	4	0	10	2
1855981	12	8	4	0	10	2
1855982	12	8	4	0	10	2
1855983	12	8	4	0	10	2
1855984	11	8	4	0	9.5	2
1855985	12	8	4	0	10	2
1855986	12	8	4	0	10	2
1855987	12	9	4	0	10.5	2
1855988	12	9	4	0	10.5	2
1855989	13	9	4	0	11	2
1855990	13	9	4	0	11	2
1855991	13	9	4	0	11	2
1855992	13	9	4	0	11	2
1855993	12	9	4	0	10.5	2
1855994	11	9	4	0	10	2
1855995	11	9	4	0	10	2
1855996	11	9	4	0	10	2
1855997	11	9	4	0	10	2
1855998	11	9	4	0	10	2
1855999	11	9	4	0	10	2
1856000	11	9	4	0	10	2
1856001	11	9	4	0	10	2
1856002	11	8	4	0	9.5	2
1856003	11	9	4	0	10	2
1856004	11	9	4	0	10	2
1856005	11	9	4	0	10	2
1856006	11	9	4	0	10	2
1856007	11	9	4	0	10	2
1856008	11	9	4	0	10	2
1856009	11	9	4	0	10	2
1856010	11	9	4	0	10	2
1856011	11	9	4	0	10	2
1856012	11	9	4	0	10	2
1856013	11	9	4	1	10	2.5
1856014	12	9	5	1	10.5	3
1856015	12	9	5	1	10.5	3
1856016	12	9	5	1	10.5	3
1856017	12	9	5	1	10.5	3
1856018	12	9	5	1	10.5	3
1856019	12	8	5	1	10	3
1856020	12	8	5	1	10	3
1856021	12	8	5	1	10	3
1856022	12	8	5	1	10	3
1856023	12	8	5	1	10	3
1856024	12	8	5	1	10	3
1856025	12	8	5	1	10	3
1856026	11	7	5	1	9	3
1856027	11	7	5	3	9	4
1856028	11	7	5	3	9	4
1856029	11	7	5	3	9	4
1856030	11	7	5	3	9	4
1856031	11	7	5	3	9	4
1856032	10	7	5	3	8.5	4
1856033	11	7	5	3	9	4
1856034	11	6	5	3	8.5	4
1856035	11	6	5	3	8.5	4
1856036	11	6	5	3	8.5	4
1856037	11	6	5	3	8.5	4
1856038	13	6	5	3	9.5	4
1856039	13	6	5	3	9.5	4
1856040	13	6	5	3	9.5	4
1856041	13	6	5	3	9.5	4
1856042	13	6	6	3	9.5	4.5
1856043	13	6	6	3	9.5	4.5
1856044	13	7	6	3	10	4.5
1856045	14	7	6	3	10.5	4.5
1856046	16	7	6	4	11.5	5
1856047	16	7	6	5	11.5	5.5
1856048	16	7	6	5	11.5	5.5
1856049	16	7	6	5	11.5	5.5
1856050	16	7	6	5	11.5	5.5
1856051	16	8	5	5	12	5
1856052	17	8	5	5	12.5	5
1856053	14	8	5	6	11	5.5
1856054	15	8	5	6	11.5	5.5
1856055	15	8	5	6	11.5	5.5
1856056	16	9	5	6	12.5	5.5
1856057	16	9	5	6	12.5	5.5
1856058	16	9	5	6	12.5	5.5
1856059	16	8	5	6	12	5.5
1856060	16	8	5	6	12	5.5
1856061	16	8	5	6	12	5.5
1856062	16	8	5	6	12	5.5
1856063	15	7	5	6	11	5.5
1856064	15	7	5	6	11	5.5
1856065	15	7	5	6	11	5.5
1856066	15	7	5	7	11	6
1856067	15	7	5	7	11	6
1856068	14	7	5	7	10.5	6
1856069	14	7	5	7	10.5	6
1856070	14	7	4	7	10.5	5.5
1856071	14	7	4	7	10.5	5.5
1856072	13	7	5	7	10	6
1856073	14	7	4	7	10.5	5.5
1856074	16	7	4	7	11.5	5.5
1856075	16	7	4	7	11.5	5.5
1856076	15	7	4	7	11	5.5
1856077	15	8	4	7	11.5	5.5
1856078	15	8	4	7	11.5	5.5
1856079	15	8	4	7	11.5	5.5
1856080	15	8	4	7	11.5	5.5
1856081	15	9	4	7	12	5.5
1856082	15	9	4	7	12	5.5
1856083	15	9	4	7	12	5.5
1856084	15	9	4	7	12	5.5
1856085	15	9	4	7	12	5.5
1856086	15	9	4	7	12	5.5
1856087	15	9	4	7	12	5.5
1856088	15	9	4	7	12	5.5
1856089	14	9	3	7	11.5	5
1856090	14	9	3	7	11.5	5
1856091	14	9	3	7	11.5	5
1856092	14	9	3	7	11.5	5
1856093	14	9	3	7	11.5	5
1856094	14	9	3	7	11.5	5
1856095	14	9	3	7	11.5	5
1856096	14	9	3	8	11.5	5.5
1856097	14	9	3	8	11.5	5.5
1856098	14	8	3	8	11	5.5
1856099	14	8	3	8	11	5.5
1856100	14	8	3	8	11	5.5
1856101	14	8	3	8	11	5.5
1856102	14	9	3	8	11.5	5.5
1856103	14	9	3	8	11.5	5.5
1856104	14	9	3	8	11.5	5.5
1856105	14	9	3	8	11.5	5.5
1856106	14	9	3	8	11.5	5.5
1856107	14	9	3	8	11.5	5.5
1856108	14	9	3	8	11.5	5.5
1856109	14	9	3	8	11.5	5.5
1856110	14	9	3	8	11.5	5.5
1856111	14	9	3	8	11.5	5.5
1856112	14	9	3	8	11.5	5.5
1856113	14	9	3	7	11.5	5
1856114	13	9	2	7	11	4.5
1856115	13	9	2	7	11	4.5
1856116	13	9	2	7	11	4.5
1856117	14	9	2	7	11.5	4.5
1856118	15	9	2	7	12	4.5
1856119	15	9	2	7	12	4.5
1856120	16	9	2	7	12.5	4.5
1856121	16	9	2	7	12.5	4.5
1856122	16	9	2	8	12.5	5
1856123	16	9	2	8	12.5	5
1856124	16	9	2	8	12.5	5
1856125	16	9	2	8	12.5	5
1856126	16	9	2	8	12.5	5
1856127	16	9	2	6	12.5	4
1856128	16	9	2	6	12.5	4
1856129	16	9	2	6	12.5	4
1856130	16	9	2	6	12.5	4
1856131	16	9	2	6	12.5	4
1856132	16	9	2	6	12.5	4
1856133	15	9	2	6	12	4
1856134	15	9	2	6	12	4
1856135	15	9	2	6	12	4
1856136	15	9	2	6	12	4
1856137	15	9	2	6	12	4
1856138	12	9	2	6	10.5	4
1856139	13	9	2	6	11	4
1856140	14	10	2	6	12	4
1856141	14	10	2	6	12	4
1856142	14	10	1	6	12	3.5
1856143	14	10	1	6	12	3.5
1856144	14	9	1	6	11.5	3.5
1856145	13	9	1	6	11	3.5
1856146	11	9	1	6	10	3.5
1856147	11	9	1	5	10	3
1856148	11	9	1	5	10	3
1856149	11	9	1	5	10	3
1856150	13	9	1	5	11	3
1856151	13	8	1	5	10.5	3
1856152	12	9	1	5	10.5	3
1856153	12	9	1	4	10.5	2.5
1856154	11	9	1	4	10	2.5
1856155	11	9	1	4	10	2.5
1856156	11	8	1	4	9.5	2.5
1856157	10	8	1	4	9	2.5
1856158	10	8	1	4	9	2.5
1856159	10	8	1	4	9	2.5
1856160	10	8	1	4	9	2.5
1856161	10	7	1	4	8.5	2.5
1856162	10	7	1	4	8.5	2.5
1856163	10	7	1	4	8.5	2.5
1856164	10	7	1	4	8.5	2.5
1856165	10	8	1	4	9	2.5
1856166	10	8	1	3	9	2
1856167	10	8	1	3	9	2
1856168	10	7	1	3	8.5	2
1856169	10	7	1	3	8.5	2
1856170	10	7	1	3	8.5	2
1856171	10	7	1	3	8.5	2
1856172	10	7	0	3	8.5	1.5
1856173	9	7	0	3	8	1.5
1856174	7	7	0	3	7	1.5
1856175	6	7	0	3	6.5	1.5
1856176	6	7	0	3	6.5	1.5
1856177	6	6	0	3	6	1.5
1856178	6	6	0	5	6	2.5
1856179	6	6	0	5	6	2.5
1856180	6	6	0	5	6	2.5
1856181	6	5	0	5	5.5	2.5
1856182	6	5	0	5	5.5	2.5
1856183	6	5	0	5	5.5	2.5
1856184	6	5	0	5	5.5	2.5
1856185	6	5	0	5	5.5	2.5
1856186	6	6	0	5	6	2.5
1856187	7	5	0	5	6	2.5
1856188	7	5	0	5	6	2.5
1856189	7	5	0	5	6	2.5
1856190	7	5	0	5	6	2.5
1856191	7	5	0	5	6	2.5
1856192	7	5	0	5	6	2.5
1856193	7	5	0	5	6	2.5
1856194	7	5	0	5	6	2.5
1856195	7	5	0	5	6	2.5
1856196	7	5	0	5	6	2.5
1856197	7	6	0	5	6.5	2.5
1856198	7	6	0	5	6.5	2.5
1856199	7	7	0	5	7	2.5
1856200	9	7	0	5	8	2.5
1856201	9	7	0	5	8	2.5
1856202	9	6	0	5	7.5	2.5
1856203	9	6	0	5	7.5	2.5
1856204	9	6	0	5	7.5	2.5
1856205	9	6	0	5	7.5	2.5
1856206	9	6	0	5	7.5	2.5
1856207	9	6	0	5	7.5	2.5
1856208	9	6	0	5	7.5	2.5
1856209	9	6	0	5	7.5	2.5
1856210	9	6	0	5	7.5	2.5
1856211	9	6	0	5	7.5	2.5
1856212	10	6	0	5	8	2.5
1856213	10	6	0	5	8	2.5
1856214	10	6	0	5	8	2.5
1856215	11	7	0	5	9	2.5
1856216	11	7	0	5	9	2.5
1856217	10	7	0	5	8.5	2.5
1856218	9	7	0	5	8	2.5
1856219	9	7	0	5	8	2.5
1856220	8	7	0	5	7.5	2.5
1856221	8	7	0	5	7.5	2.5
1856222	8	7	0	4	7.5	2
1856223	8	7	0	4	7.5	2
1856224	8	7	0	4	7.5	2
1856225	8	7	0	4	7.5	2
1856226	8	9	0	4	8.5	2
1856227	8	9	0	4	8.5	2
1856228	8	10	1	4	9	2.5
1856229	8	11	1	4	9.5	2.5
1856230	9	12	2	4	10.5	3
1856231	11	12	2	4	11.5	3
1856232	11	12	2	4	11.5	3
1856233	11	12	2	4	11.5	3
1856234	11	13	2	4	12	3
1856235	12	13	2	4	12.5	3
1856236	12	13	2	4	12.5	3
1856237	12	13	2	4	12.5	3
1856238	12	13	2	4	12.5	3
1856239	12	13	3	4	12.5	3.5
1856240	11	12	3	4	11.5	3.5
1856241	11	12	5	4	11.5	4.5
1856242	11	12	5	4	11.5	4.5
1856243	11	12	5	4	11.5	4.5
1856244	11	12	5	4	11.5	4.5
1856245	11	12	5	4	11.5	4.5
1856246	12	12	5	3	12	4
1856247	12	12	5	3	12	4
1856248	12	12	5	3	12	4
1856249	12	13	5	3	12.5	4
1856250	10	13	5	3	11.5	4
1856251	10	13	5	3	11.5	4
1856252	10	12	5	3	11	4
1856253	10	14	5	3	12	4
1856254	12	15	5	3	13.5	4
1856255	12	15	5	3	13.5	4
1856256	12	15	5	3	13.5	4
1856257	12	15	5	3	13.5	4
1856258	12	15	5	3	13.5	4
1856259	12	15	5	3	13.5	4
1856260	12	15	5	3	13.5	4
1856261	12	15	5	3	13.5	4
1856262	12	14	5	3	13	4
1856263	12	14	5	3	13	4
1856264	12	14	5	3	13	4
1856265	12	14	5	3	13	4
1856266	12	14	5	3	13	4
1856267	12	14	5	3	13	4
1856268	12	14	5	3	13	4
1856269	12	14	5	3	13	4
1856270	13	14	5	3	13.5	4
1856271	13	14	5	3	13.5	4
1856272	14	14	5	3	14	4
1856273	14	14	5	3	14	4
1856274	14	14	5	3	14	4
1856275	14	14	5	3	14	4
1856276	14	14	5	3	14	4
1856277	14	14	5	4	14	4.5
1856278	14	15	5	2	14.5	3.5
1856279	14	15	5	2	14.5	3.5
1856280	15	15	6	2	15	4
1856281	15	16	7	2	15.5	4.5
1856282	16	16	7	2	16	4.5
1856283	16	17	7	2	16.5	4.5
1856284	17	17	7	2	17	4.5
1856285	18	17	7	2	17.5	4.5
1856286	18	16	7	2	17	4.5
1856287	19	16	7	2	17.5	4.5
1856288	19	16	7	2	17.5	4.5
1856289	19	16	7	3	17.5	5
1856290	19	16	7	3	17.5	5
1856291	19	16	7	3	17.5	5
1856292	19	16	7	3	17.5	5
1856293	19	16	7	3	17.5	5
1856294	19	16	7	3	17.5	5
1856295	19	16	7	3	17.5	5
1856296	19	16	7	2	17.5	4.5
1856297	19	15	7	2	17	4.5
1856298	19	15	7	2	17	4.5
1856299	19	14	7	2	16.5	4.5
1856300	17	14	7	2	15.5	4.5
1856301	17	14	7	2	15.5	4.5
1856302	20	14	7	2	17	4.5
1856303	20	14	7	2	17	4.5
1856304	25	14	10	3	19.5	6.5
1856305	25	15	10	3	20	6.5
1856306	26	16	11	3	21	7
1856307	28	17	11	3	22.5	7
1856308	28	20	13	3	24	8
1856309	28	20	13	3	24	8
1856310	31	20	13	3	25.5	8
1856311	32	20	13	3	26	8
1856312	31	22	14	3	26.5	8.5
1856313	32	22	15	3	27	9
1856314	32	22	15	3	27	9
1856315	31	21	15	4	26	9.5
1856316	32	22	15	4	27	9.5
1856317	32	22	15	4	27	9.5
1856318	32	22	15	4	27	9.5
1856319	32	22	16	4	27	10
1856320	32	22	15	4	27	9.5
1856321	32	22	15	4	27	9.5
1856322	32	22	15	4	27	9.5
1856323	32	22	15	4	27	9.5
1856324	32	22	16	4	27	10
1856325	32	22	16	4	27	10
1856326	32	20	15	4	26	9.5
1856327	32	20	15	4	26	9.5
1856328	32	19	15	4	25.5	9.5
1856329	32	17	15	4	24.5	9.5
1856330	31	16	15	4	23.5	9.5
1856331	29	16	15	4	22.5	9.5
1856332	29	16	15	4	22.5	9.5
1856333	30	16	14	4	23	9
1856334	30	16	14	4	23	9
1856335	29	16	14	4	22.5	9
1856336	29	16	14	4	22.5	9
1856337	29	16	14	4	22.5	9
1856338	29	16	14	4	22.5	9
1856339	29	16	13	4	22.5	8.5
1856340	29	16	13	4	22.5	8.5
1856341	28	16	11	4	22	7.5
1856342	29	16	11	4	22.5	7.5
1856343	29	16	11	4	22.5	7.5
1856344	30	16	11	4	23	7.5
1856345	30	16	11	4	23	7.5
1856346	30	16	11	4	23	7.5
1856347	30	16	11	4	23	7.5
1856348	30	16	11	4	23	7.5
1856349	30	15	11	4	22.5	7.5
1856350	30	15	11	4	22.5	7.5
1856351	30	15	12	4	22.5	8
1856352	30	16	12	4	23	8
1856353	30	14	12	4	22	8
1856354	29	13	12	4	21	8
1856355	29	13	12	4	21	8
1856356	29	13	13	4	21	8.5
1856357	29	13	13	4	21	8.5
1856358	29	14	13	4	21.5	8.5
1856359	29	14	13	4	21.5	8.5
1856360	29	14	13	4	21.5	8.5
1856361	29	14	13	4	21.5	8.5
1856362	29	14	13	4	21.5	8.5
1856363	29	14	13	4	21.5	8.5
1856364	29	14	13	4	21.5	8.5
1856365	29	14	13	4	21.5	8.5
1856366	29	14	13	4	21.5	8.5
1856367	29	14	13	4	21.5	8.5
1856368	29	14	13	4	21.5	8.5
1856369	29	14	13	4	21.5	8.5
1856370	28	14	13	4	21	8.5
1856371	28	14	13	4	21	8.5
1856372	27	14	13	4	20.5	8.5
1856373	27	14	13	4	20.5	8.5
1856374	27	15	13	4	21	8.5
1856375	27	15	13	4	21	8.5
1856376	27	15	13	4	21	8.5
1856377	27	15	13	3	21	8
1856378	27	14	13	3	20.5	8
1856379	27	14	13	3	20.5	8
1856380	26	14	12	3	20	7.5
1856381	26	13	11	3	19.5	7
1856382	25	13	11	3	19	7
1856383	25	12	11	3	18.5	7
1856384	24	12	11	3	18	7
1856385	23	12	12	3	17.5	7.5
1856386	23	12	12	3	17.5	7.5
1856387	21	13	12	3	17	7.5
1856388	22	13	12	4	17.5	8
1856389	23	13	12	3	18	7.5
1856390	23	13	12	3	18	7.5
1856391	23	13	12	3	18	7.5
1856392	23	13	12	3	18	7.5
1856393	23	13	12	3	18	7.5
1856394	23	13	12	3	18	7.5
1856395	23	13	12	3	18	7.5
1856396	23	13	12	3	18	7.5
1856397	23	13	12	3	18	7.5
1856398	23	13	12	3	18	7.5
1856399	23	13	13	3	18	8
1856400	23	13	13	5	18	9
1856401	23	13	13	5	18	9
1856402	20	14	13	5	17	9
1856403	20	14	13	5	17	9
1856404	15	14	10	4	14.5	7
1856405	15	13	10	4	14	7
1856406	14	12	9	4	13	6.5
1856407	12	11	9	4	11.5	6.5
1856408	12	8	7	4	10	5.5
1856409	12	8	7	4	10	5.5
1856410	9	8	7	4	8.5	5.5
1856411	9	9	7	4	9	5.5
1856412	9	7	6	4	8	5
1856413	8	7	5	4	7.5	4.5
1856414	8	7	5	4	7.5	4.5
1856415	8	7	5	3	7.5	4
1856416	7	6	5	3	6.5	4
1856417	7	6	5	3	6.5	4
1856418	7	6	5	3	6.5	4
1856419	7	6	4	3	6.5	3.5
1856420	7	6	4	3	6.5	3.5
1856421	7	6	4	3	6.5	3.5
1856422	7	6	4	3	6.5	3.5
1856423	7	6	4	3	6.5	3.5
1856424	7	6	4	3	6.5	3.5
1856425	7	6	4	3	6.5	3.5
1856426	7	6	4	3	6.5	3.5
1856427	7	7	4	3	7	3.5
1856428	7	8	4	3	7.5	3.5
1856429	8	8	4	3	8	3.5
1856430	8	8	4	3	8	3.5
1856431	7	8	4	3	7.5	3.5
1856432	7	8	4	3	7.5	3.5
1856433	7	9	4	3	8	3.5
1856434	7	9	4	3	8	3.5
1856435	8	9	4	3	8.5	3.5
1856436	8	9	4	3	8.5	3.5
1856437	8	9	4	3	8.5	3.5
1856438	8	9	4	3	8.5	3.5
1856439	8	9	4	3	8.5	3.5
1856440	8	9	4	3	8.5	3.5
1856441	8	9	4	3	8.5	3.5
1856442	7	9	4	3	8	3.5
1856443	7	9	4	3	8	3.5
1856444	6	9	4	3	7.5	3.5
1856445	6	9	4	3	7.5	3.5
1856446	8	9	4	3	8.5	3.5
1856447	8	9	4	4	8.5	4
1856448	9	9	5	4	9	4.5
1856449	9	9	5	4	9	4.5
1856450	9	9	5	4	9	4.5
1856451	9	9	4	4	9	4
1856452	9	8	4	4	8.5	4
1856453	9	8	4	4	8.5	4
1856454	8	8	4	4	8	4
1856455	8	8	4	4	8	4
1856456	8	8	3	4	8	3.5
1856457	8	9	3	4	8.5	3.5
1856458	8	8	3	4	8	3.5
1856459	8	8	3	4	8	3.5
1856460	8	8	3	4	8	3.5
1856461	8	8	3	4	8	3.5
1856462	8	8	3	4	8	3.5
1856463	8	8	3	4	8	3.5
1856464	8	8	3	4	8	3.5
1856465	8	8	3	4	8	3.5
1856466	8	9	3	4	8.5	3.5
1856467	9	9	3	4	9	3.5
1856468	10	9	3	4	9.5	3.5
1856469	10	9	3	4	9.5	3.5
1856470	10	9	3	4	9.5	3.5
1856471	10	9	3	4	9.5	3.5
1856472	10	9	3	4	9.5	3.5
1856473	11	9	3	4	10	3.5
1856474	11	8	3	4	9.5	3.5
1856475	11	8	3	4	9.5	3.5
1856476	11	8	3	4	9.5	3.5
1856477	11	8	3	4	9.5	3.5
1856478	11	8	3	4	9.5	3.5
1856479	11	8	3	4	9.5	3.5
1856480	11	8	3	4	9.5	3.5
1856481	11	8	3	4	9.5	3.5
1856482	11	8	3	4	9.5	3.5
1856483	11	8	3	4	9.5	3.5
1856484	11	8	3	4	9.5	3.5
1856485	11	8	2	4	9.5	3
1856486	11	8	2	4	9.5	3
1856487	11	7	2	4	9	3
1856488	10	7	2	3	8.5	2.5
1856489	9	7	2	3	8	2.5
1856490	9	7	2	3	8	2.5
1856491	9	7	2	3	8	2.5
1856492	10	9	2	3	9.5	2.5
1856493	10	9	2	3	9.5	2.5
1856494	10	9	2	3	9.5	2.5
1856495	10	9	2	3	9.5	2.5
1856496	10	9	2	3	9.5	2.5
1856497	10	9	2	3	9.5	2.5
1856498	11	9	2	3	10	2.5
1856499	11	9	1	3	10	2
1856500	11	9	1	1	10	1
1856501	11	10	1	2	10.5	1.5
1856502	11	10	1	2	10.5	1.5
1856503	11	10	2	2	10.5	2
1856504	11	10	2	2	10.5	2
1856505	11	10	2	2	10.5	2
1856506	11	10	2	2	10.5	2
1856507	11	10	2	2	10.5	2
1856508	11	10	2	2	10.5	2
1856509	11	10	2	2	10.5	2
1856510	11	10	2	2	10.5	2
1856511	10	9	2	2	9.5	2
1856512	10	9	2	2	9.5	2
1856513	10	10	2	2	10	2
1856514	10	11	2	2	10.5	2
1856515	10	11	2	2	10.5	2
1856516	10	11	2	2	10.5	2
1856517	10	11	2	2	10.5	2
1856518	10	13	2	2	11.5	2
1856519	10	13	2	2	11.5	2
1856520	10	13	2	2	11.5	2
1856521	10	13	2	2	11.5	2
1856522	10	13	2	2	11.5	2
1856523	11	13	2	2	12	2
1856524	11	13	2	2	12	2
1856525	11	13	2	2	12	2
1856526	11	13	2	2	12	2
1856527	11	12	2	2	11.5	2
1856528	11	12	2	2	11.5	2
1856529	10	12	2	2	11	2
1856530	10	12	2	2	11	2
1856531	10	12	2	2	11	2
1856532	10	12	2	2	11	2
1856533	10	12	2	2	11	2
1856534	10	12	2	2	11	2
1856535	9	12	2	2	10.5	2
1856536	9	12	2	2	10.5	2
1856537	9	12	2	2	10.5	2
1856538	9	12	2	2	10.5	2
1856539	9	12	2	3	10.5	2.5
1856540	10	12	2	3	11	2.5
1856541	10	12	2	3	11	2.5
1856542	10	12	2	3	11	2.5
1856543	10	12	2	3	11	2.5
1856544	10	12	2	3	11	2.5
1856545	10	12	2	3	11	2.5
1856546	8	12	2	3	10	2.5
1856547	8	12	2	2	10	2
1856548	7	12	1	3	9.5	2
1856549	7	12	1	3	9.5	2
1856550	7	12	1	3	9.5	2
1856551	7	12	1	3	9.5	2
1856552	7	12	1	3	9.5	2
1856553	7	12	1	3	9.5	2
1856554	7	12	1	3	9.5	2
1856555	7	12	1	3	9.5	2
1856556	7	12	1	3	9.5	2
1856557	7	11	1	3	9	2
1856558	7	11	1	3	9	2
1856559	7	11	1	3	9	2
1856560	7	11	1	3	9	2
1856561	7	11	1	3	9	2
1856562	7	12	1	3	9.5	2
1856563	7	12	2	3	9.5	2.5
1856564	7	12	2	3	9.5	2.5
1856565	7	12	2	3	9.5	2.5
1856566	7	11	2	3	9	2.5
1856567	6	11	2	3	8.5	2.5
1856568	5	11	2	3	8	2.5
1856569	5	11	2	3	8	2.5
1856570	5	11	2	3	8	2.5
1856571	5	11	2	3	8	2.5
1856572	5	11	2	3	8	2.5
1856573	4	11	2	3	7.5	2.5
1856574	4	11	2	3	7.5	2.5
1856575	5	12	2	3	8.5	2.5
1856576	6	12	2	3	9	2.5
1856577	7	13	2	3	10	2.5
1856578	7	13	2	3	10	2.5
1856579	7	13	2	3	10	2.5
1856580	7	13	2	3	10	2.5
1856581	7	13	2	3	10	2.5
1856582	7	13	2	3	10	2.5
1856583	7	14	2	3	10.5	2.5
1856584	7	14	2	3	10.5	2.5
1856585	8	14	2	3	11	2.5
1856586	8	14	2	3	11	2.5
1856587	8	15	2	3	11.5	2.5
1856588	8	16	3	3	12	3
1856589	8	16	3	3	12	3
1856590	8	16	3	3	12	3
1856591	8	16	3	3	12	3
1856592	7	14	3	3	10.5	3
1856593	7	14	3	3	10.5	3
1856594	7	14	3	3	10.5	3
1856595	7	14	3	3	10.5	3
1856596	7	14	3	3	10.5	3
1856597	7	14	3	3	10.5	3
1856598	6	14	3	3	10	3
1856599	6	14	3	3	10	3
1856600	6	14	3	3	10	3
1856601	6	13	3	2	9.5	2.5
1856602	6	12	3	2	9	2.5
1856603	6	12	2	2	9	2
1856604	6	12	2	2	9	2
1856605	6	12	2	2	9	2
1856606	6	12	2	2	9	2
1856607	6	12	2	2	9	2
1856608	6	12	2	2	9	2
1856609	6	12	2	2	9	2
1856610	6	12	2	2	9	2
1856611	6	12	2	2	9	2
1856612	6	12	2	2	9	2
1856613	6	11	2	2	8.5	2
1856614	6	10	2	3	8	2.5
1856615	6	10	2	3	8	2.5
1856616	6	10	2	3	8	2.5
1856617	6	10	2	3	8	2.5
1856618	6	8	2	3	7	2.5
1856619	6	8	2	3	7	2.5
1856620	6	9	2	3	7.5	2.5
1856621	6	9	2	3	7.5	2.5
1856622	6	8	2	3	7	2.5
1856623	5	8	2	3	6.5	2.5
1856624	5	8	2	3	6.5	2.5
1856625	5	8	2	3	6.5	2.5
1856626	5	8	2	3	6.5	2.5
1856627	5	8	2	3	6.5	2.5
1856628	7	8	2	3	7.5	2.5
1856629	7	8	2	3	7.5	2.5
1856630	7	8	2	3	7.5	2.5
1856631	7	8	2	3	7.5	2.5
1856632	7	8	2	3	7.5	2.5
1856633	7	7	2	3	7	2.5
1856634	7	7	2	3	7	2.5
1856635	7	7	2	3	7	2.5
1856636	8	7	2	3	7.5	2.5
1856637	8	7	2	3	7.5	2.5
1856638	8	7	2	3	7.5	2.5
1856639	8	7	2	2	7.5	2
1856640	7	7	3	2	7	2.5
1856641	7	7	3	2	7	2.5
1856642	7	7	3	2	7	2.5
1856643	7	7	3	2	7	2.5
1856644	7	7	3	2	7	2.5
1856645	10	8	3	2	9	2.5
1856646	10	8	3	2	9	2.5
1856647	10	8	3	2	9	2.5
1856648	10	8	3	1	9	2
1856649	10	8	3	1	9	2
1856650	10	8	3	1	9	2
1856651	10	8	3	1	9	2
1856652	10	8	3	1	9	2
1856653	10	8	3	1	9	2
1856654	10	8	3	1	9	2
1856655	10	8	4	1	9	2.5
1856656	10	8	4	1	9	2.5
1856657	10	8	4	1	9	2.5
1856658	10	8	4	1	9	2.5
1856659	10	8	4	1	9	2.5
1856660	10	8	4	1	9	2.5
1856661	10	8	4	1	9	2.5
1856662	10	7	4	1	8.5	2.5
1856663	10	7	3	1	8.5	2
1856664	10	8	3	1	9	2
1856665	10	8	3	1	9	2
1856666	10	8	3	1	9	2
1856667	10	11	3	1	10.5	2
1856668	10	11	3	1	10.5	2
1856669	10	11	3	1	10.5	2
1856670	10	11	3	1	10.5	2
1856671	10	11	3	1	10.5	2
1856672	10	11	4	1	10.5	2.5
1856673	10	11	4	1	10.5	2.5
1856674	10	11	4	1	10.5	2.5
1856675	9	10	4	1	9.5	2.5
1856676	8	10	4	1	9	2.5
1856677	7	9	4	1	8	2.5
1856678	7	9	4	1	8	2.5
1856679	7	9	4	1	8	2.5
1856680	7	10	4	1	8.5	2.5
1856681	7	10	4	1	8.5	2.5
1856682	7	10	4	1	8.5	2.5
1856683	7	9	4	1	8	2.5
1856684	7	9	4	1	8	2.5
1856685	6	9	4	1	7.5	2.5
1856686	6	9	4	1	7.5	2.5
1856687	6	8	4	1	7	2.5
1856688	6	7	3	1	6.5	2
1856689	6	7	3	1	6.5	2
1856690	6	7	3	1	6.5	2
1856691	6	7	3	1	6.5	2
1856692	6	7	3	1	6.5	2
1856693	6	7	3	1	6.5	2
1856694	6	7	3	1	6.5	2
1856695	6	7	3	1	6.5	2
1856696	6	7	3	1	6.5	2
1856697	6	7	3	1	6.5	2
1856698	6	7	3	1	6.5	2
1856699	6	7	3	1	6.5	2
1856700	6	7	3	1	6.5	2
1856701	6	7	3	1	6.5	2
1856702	6	7	3	1	6.5	2
1856703	6	7	3	1	6.5	2
1856704	6	7	3	1	6.5	2
1856705	6	7	3	1	6.5	2
1856706	6	7	3	1	6.5	2
1856707	6	7	3	1	6.5	2
1856708	7	7	3	1	7	2
1856709	7	7	3	1	7	2
1856710	7	7	3	1	7	2
1856711	7	8	3	1	7.5	2
1856712	7	7	3	1	7	2
1856713	7	7	3	1	7	2
1856714	7	7	3	0	7	1.5
1856715	7	7	3	0	7	1.5
1856716	7	7	3	0	7	1.5
1856717	7	7	3	0	7	1.5
1856718	7	7	3	0	7	1.5
1856719	7	7	3	0	7	1.5
1856720	7	7	3	0	7	1.5
1856721	8	7	3	0	7.5	1.5
1856722	8	7	3	0	7.5	1.5
1856723	8	7	3	0	7.5	1.5
1856724	8	7	3	0	7.5	1.5
1856725	8	7	4	0	7.5	2
1856726	8	7	4	0	7.5	2
1856727	8	7	4	0	7.5	2
1856728	6	7	4	0	6.5	2
1856729	6	7	4	0	6.5	2
1856730	6	7	4	0	6.5	2
1856731	6	8	4	0	7	2
1856732	6	8	4	0	7	2
1856733	6	8	4	0	7	2
1856734	6	8	4	0	7	2
1856735	6	8	4	0	7	2
1856736	5	8	4	0	6.5	2
1856737	5	8	4	0	6.5	2
1856738	5	8	4	0	6.5	2
1856739	5	8	4	0	6.5	2
1856740	5	8	3	0	6.5	1.5
1856741	5	8	3	0	6.5	1.5
1856742	5	8	3	0	6.5	1.5
1856743	5	10	3	0	7.5	1.5
1856744	5	10	3	0	7.5	1.5
1856745	2	9	3	0	5.5	1.5
1856746	2	9	3	0	5.5	1.5
1856747	2	9	3	0	5.5	1.5
1856748	2	9	3	0	5.5	1.5
1856749	2	9	3	0	5.5	1.5
1856750	2	10	3	0	6	1.5
1856751	2	10	3	0	6	1.5
1856752	2	10	3	0	6	1.5
1856753	2	10	3	0	6	1.5
1856754	2	10	3	0	6	1.5
1856755	2	10	2	0	6	1
1856756	2	10	2	0	6	1
1856757	2	10	2	0	6	1
1856758	2	10	2	0	6	1
1856759	2	10	2	0	6	1
1856760	2	10	2	0	6	1
1856761	2	10	2	0	6	1
1856762	2	10	2	1	6	1.5
1856763	2	10	2	1	6	1.5
1856764	2	9	2	1	5.5	1.5
1856765	2	9	2	1	5.5	1.5
1856766	2	9	2	1	5.5	1.5
1856767	2	6	2	1	4	1.5
1856768	2	6	2	1	4	1.5
1856769	2	6	2	1	4	1.5
1856770	2	6	2	1	4	1.5
1856771	2	6	2	1	4	1.5
1856772	2	6	1	1	4	1
1856773	3	6	1	1	4.5	1
1856774	4	6	1	1	5	1
1856775	4	6	1	1	5	1
1856776	4	6	1	2	5	1.5
1856777	4	6	1	2	5	1.5
1856778	4	5	1	2	4.5	1.5
1856779	4	5	1	2	4.5	1.5
1856780	4	5	1	2	4.5	1.5
1856781	4	5	1	2	4.5	1.5
1856782	4	5	1	2	4.5	1.5
1856783	4	5	1	2	4.5	1.5
1856784	4	5	1	2	4.5	1.5
1856785	4	5	1	2	4.5	1.5
1856786	4	5	1	2	4.5	1.5
1856787	4	5	1	2	4.5	1.5
1856788	4	6	1	3	5	2
1856789	5	6	1	3	5.5	2
1856790	5	6	1	3	5.5	2
1856791	5	6	1	3	5.5	2
1856792	5	6	1	3	5.5	2
1856793	5	6	1	3	5.5	2
1856794	5	6	1	3	5.5	2
1856795	5	6	1	3	5.5	2
1856796	5	6	1	3	5.5	2
1856797	5	6	1	3	5.5	2
1856798	5	6	1	3	5.5	2
1856799	5	6	1	3	5.5	2
1856800	5	6	1	3	5.5	2
1856801	5	6	1	3	5.5	2
1856802	5	7	1	3	6	2
1856803	5	7	1	3	6	2
1856804	5	7	1	3	6	2
1856805	5	7	1	3	6	2
1856806	5	7	1	3	6	2
1856807	5	8	1	3	6.5	2
1856808	4	8	1	3	6	2
1856809	7	8	1	3	7.5	2
1856810	7	8	1	3	7.5	2
1856811	8	8	1	3	8	2
1856812	8	8	1	3	8	2
1856813	8	8	1	3	8	2
1856814	8	8	1	3	8	2
1856815	8	8	1	3	8	2
1856816	8	8	1	3	8	2
1856817	8	8	1	3	8	2
1856818	8	8	1	3	8	2
1856819	8	8	1	3	8	2
1856820	8	8	1	3	8	2
1856821	7	8	1	3	7.5	2
1856822	7	8	1	3	7.5	2
1856823	8	8	1	3	8	2
1856824	8	8	1	3	8	2
1856825	8	8	0	3	8	1.5
1856826	8	8	0	3	8	1.5
1856827	8	8	0	3	8	1.5
1856828	8	8	0	3	8	1.5
1856829	9	8	0	3	8.5	1.5
1856830	9	8	0	3	8.5	1.5
1856831	9	7	0	3	8	1.5
1856832	9	7	0	3	8	1.5
1856833	9	5	0	3	7	1.5
1856834	9	5	0	3	7	1.5
1856835	10	5	0	3	7.5	1.5
1856836	10	5	0	3	7.5	1.5
1856837	10	5	0	3	7.5	1.5
1856838	10	5	0	3	7.5	1.5
1856839	10	5	0	3	7.5	1.5
1856840	10	5	0	3	7.5	1.5
1856841	10	5	0	3	7.5	1.5
1856842	10	5	0	3	7.5	1.5
1856843	10	5	0	3	7.5	1.5
1856844	10	5	0	3	7.5	1.5
1856845	10	5	0	3	7.5	1.5
1856846	10	5	0	3	7.5	1.5
1856847	10	5	0	3	7.5	1.5
1856848	10	5	0	3	7.5	1.5
1856849	10	5	0	3	7.5	1.5
1856850	10	4	0	3	7	1.5
1856851	10	4	0	3	7	1.5
1856852	10	4	0	3	7	1.5
1856853	10	4	0	3	7	1.5
1856854	10	4	0	3	7	1.5
1856855	10	4	0	3	7	1.5
1856856	11	4	0	3	7.5	1.5
1856857	11	4	0	3	7.5	1.5
1856858	11	4	0	3	7.5	1.5
1856859	11	4	0	3	7.5	1.5
1856860	11	4	0	3	7.5	1.5
1856861	11	4	0	3	7.5	1.5
1856862	11	5	0	2	8	1
1856863	11	5	0	2	8	1
1856864	11	5	0	2	8	1
1856865	11	5	0	2	8	1
1856866	12	5	0	2	8.5	1
1856867	12	6	0	2	9	1
1856868	13	6	0	2	9.5	1
1856869	13	6	0	2	9.5	1
1856870	13	6	0	2	9.5	1
1856871	13	6	0	2	9.5	1
1856872	13	6	0	2	9.5	1
1856873	12	6	0	2	9	1
1856874	11	6	0	2	8.5	1
1856875	11	6	0	2	8.5	1
1856876	11	6	0	1	8.5	0.5
1856877	11	6	0	1	8.5	0.5
1856878	11	7	0	1	9	0.5
1856879	11	7	0	1	9	0.5
1856880	11	7	0	1	9	0.5
1856881	11	7	0	1	9	0.5
1856882	11	7	0	1	9	0.5
1856883	11	7	0	1	9	0.5
1856884	11	7	0	1	9	0.5
1856885	11	7	0	1	9	0.5
1856886	11	7	0	1	9	0.5
1856887	11	7	0	1	9	0.5
1856888	11	6	0	0	8.5	0
1856889	10	6	0	0	8	0
1856890	10	6	0	0	8	0
1856891	10	6	0	0	8	0
1856892	10	6	0	0	8	0
1856893	10	6	0	0	8	0
1856894	10	6	0	0	8	0
1856895	10	6	0	0	8	0
1856896	10	6	0	0	8	0
1856897	10	6	0	0	8	0
1856898	10	6	0	0	8	0
1856899	10	6	0	0	8	0
1856900	10	6	0	0	8	0
1856901	10	7	0	0	8.5	0
1856902	10	6	0	0	8	0
1856903	10	6	0	0	8	0
1856904	10	6	0	0	8	0
1856905	10	6	0	0	8	0
1856906	10	6	0	0	8	0
1856907	10	5	0	0	7.5	0
1856908	10	5	0	0	7.5	0
1856909	7	5	0	0	6	0
1856910	7	5	0	0	6	0
1856911	6	4	0	0	5	0
1856912	6	4	0	0	5	0
1856913	7	4	0	0	5.5	0
1856914	7	4	0	0	5.5	0
1856915	7	4	0	0	5.5	0
1856916	7	4	0	0	5.5	0
1856917	7	4	1	0	5.5	0.5
1856918	7	4	1	0	5.5	0.5
1856919	7	4	1	2	5.5	1.5
1856920	7	4	1	2	5.5	1.5
1856921	7	4	1	2	5.5	1.5
1856922	7	4	1	2	5.5	1.5
1856923	6	4	1	2	5	1.5
1856924	6	4	1	2	5	1.5
1856925	6	4	1	2	5	1.5
1856926	6	4	1	2	5	1.5
1856927	6	4	1	2	5	1.5
1856928	6	4	1	2	5	1.5
1856929	5	4	1	2	4.5	1.5
1856930	5	4	1	2	4.5	1.5
1856931	5	4	1	2	4.5	1.5
1856932	5	4	1	2	4.5	1.5
1856933	5	4	1	2	4.5	1.5
1856934	5	4	1	2	4.5	1.5
1856935	4	4	1	2	4	1.5
1856936	4	4	1	2	4	1.5
1856937	4	4	1	2	4	1.5
1856938	4	4	1	3	4	2
1856939	4	4	1	3	4	2
1856940	4	4	1	3	4	2
1856941	4	4	1	3	4	2
1856942	4	4	1	3	4	2
1856943	4	4	1	3	4	2
1856944	4	4	1	3	4	2
1856945	4	4	1	3	4	2
1856946	4	4	1	3	4	2
1856947	4	4	1	3	4	2
1856948	4	4	1	3	4	2
1856949	4	4	1	3	4	2
1856950	4	4	1	3	4	2
1856951	4	4	1	3	4	2
1856952	4	5	1	3	4.5	2
1856953	4	6	1	3	5	2
1856954	4	6	1	3	5	2
1856955	5	6	1	3	5.5	2
1856956	4	7	1	3	5.5	2
1856957	4	7	1	3	5.5	2
1856958	4	7	1	3	5.5	2
1856959	4	7	1	3	5.5	2
1856960	4	8	1	3	6	2
1856961	4	8	1	3	6	2
1856962	4	7	1	3	5.5	2
1856963	5	7	1	3	6	2
1856964	5	7	1	3	6	2
1856965	5	7	1	4	6	2.5
1856966	4	7	1	4	5.5	2.5
1856967	4	6	1	4	5	2.5
1856968	3	6	1	4	4.5	2.5
1856969	3	5	1	4	4	2.5
1856970	3	5	1	4	4	2.5
1856971	3	5	1	4	4	2.5
1856972	3	6	2	4	4.5	3
1856973	3	6	2	4	4.5	3
1856974	3	6	2	4	4.5	3
1856975	3	6	2	4	4.5	3
1856976	3	6	2	4	4.5	3
1856977	3	6	2	4	4.5	3
1856978	3	6	2	4	4.5	3
1856979	3	6	2	5	4.5	3.5
1856980	3	6	2	5	4.5	3.5
1856981	3	7	2	5	5	3.5
1856982	3	7	2	5	5	3.5
1856983	3	8	2	5	5.5	3.5
1856984	4	8	2	5	6	3.5
1856985	6	8	2	5	7	3.5
1856986	7	8	2	5	7.5	3.5
1856987	7	10	2	5	8.5	3.5
1856988	7	10	2	5	8.5	3.5
1856989	7	10	2	5	8.5	3.5
1856990	7	10	2	5	8.5	3.5
1856991	7	10	2	5	8.5	3.5
1856992	7	10	2	5	8.5	3.5
1856993	8	10	2	5	9	3.5
1856994	8	9	2	5	8.5	3.5
1856995	8	9	2	5	8.5	3.5
1856996	8	9	2	5	8.5	3.5
1856997	8	9	2	5	8.5	3.5
1856998	8	9	2	5	8.5	3.5
1856999	8	9	2	5	8.5	3.5
1857000	8	9	2	5	8.5	3.5
1857001	8	9	2	5	8.5	3.5
1857002	8	9	2	5	8.5	3.5
1857003	8	9	2	5	8.5	3.5
1857004	8	9	2	5	8.5	3.5
1857005	8	9	2	5	8.5	3.5
1857006	8	9	2	5	8.5	3.5
1857007	8	9	2	5	8.5	3.5
1857008	8	9	2	5	8.5	3.5
1857009	8	9	2	5	8.5	3.5
1857010	8	9	2	5	8.5	3.5
1857011	8	9	2	5	8.5	3.5
1857012	9	9	2	5	9	3.5
1857013	8	9	2	5	8.5	3.5
1857014	8	9	2	5	8.5	3.5
1857015	8	9	2	5	8.5	3.5
1857016	8	9	2	5	8.5	3.5
1857017	8	9	1	5	8.5	3
1857018	8	9	1	5	8.5	3
1857019	8	9	1	3	8.5	2
1857020	9	9	1	3	9	2
1857021	10	9	1	3	9.5	2
1857022	10	9	1	3	9.5	2
1857023	10	9	1	3	9.5	2
1857024	10	9	1	3	9.5	2
1857025	10	9	1	3	9.5	2
1857026	10	9	1	3	9.5	2
1857027	10	9	1	3	9.5	2
1857028	10	9	1	3	9.5	2
1857029	10	9	1	3	9.5	2
1857030	10	10	2	3	10	2.5
1857031	12	10	2	3	11	2.5
1857032	12	10	2	3	11	2.5
1857033	12	10	2	3	11	2.5
1857034	12	11	2	3	11.5	2.5
1857035	12	11	2	3	11.5	2.5
1857036	12	11	2	3	11.5	2.5
1857037	12	11	3	3	11.5	3
1857038	12	11	3	2	11.5	2.5
1857039	12	12	3	2	12	2.5
1857040	12	12	3	2	12	2.5
1857041	12	12	3	2	12	2.5
1857042	12	13	5	2	12.5	3.5
1857043	12	13	5	3	12.5	4
1857044	12	13	5	3	12.5	4
1857045	12	13	5	3	12.5	4
1857046	12	13	5	3	12.5	4
1857047	12	13	5	3	12.5	4
1857048	13	13	5	3	13	4
1857049	14	13	5	3	13.5	4
1857050	15	13	5	3	14	4
1857051	15	14	5	3	14.5	4
1857052	15	13	5	3	14	4
1857053	15	13	5	3	14	4
1857054	16	13	5	3	14.5	4
1857055	15	13	5	3	14	4
1857056	15	12	5	3	13.5	4
1857057	16	12	5	3	14	4
1857058	16	12	5	3	14	4
1857059	16	12	5	3	14	4
1857060	16	12	5	3	14	4
1857061	16	12	5	3	14	4
1857062	16	13	5	3	14.5	4
1857063	15	13	5	3	14	4
1857064	15	13	5	5	14	5
1857065	15	13	5	4	14	4.5
1857066	15	13	5	4	14	4.5
1857067	15	13	5	4	14	4.5
1857068	15	13	5	4	14	4.5
1857069	15	13	5	4	14	4.5
1857070	15	13	5	4	14	4.5
1857071	15	13	5	4	14	4.5
1857072	15	12	4	4	13.5	4
1857073	15	12	4	4	13.5	4
1857074	15	12	4	4	13.5	4
1857075	15	12	4	4	13.5	4
1857076	15	12	4	4	13.5	4
1857077	15	12	4	4	13.5	4
1857078	15	12	4	4	13.5	4
1857079	15	12	4	3	13.5	3.5
1857080	15	12	4	3	13.5	3.5
1857081	15	11	4	3	13	3.5
1857082	15	11	4	3	13	3.5
1857083	15	10	4	3	12.5	3.5
1857084	14	10	4	3	12	3.5
1857085	12	10	4	3	11	3.5
1857086	11	10	4	3	10.5	3.5
1857087	11	8	4	3	9.5	3.5
1857088	11	8	4	3	9.5	3.5
1857089	11	8	4	3	9.5	3.5
1857090	11	8	4	3	9.5	3.5
1857091	11	8	4	3	9.5	3.5
1857092	11	8	4	3	9.5	3.5
1857093	10	8	4	3	9	3.5
1857094	10	8	4	3	9	3.5
1857095	10	8	4	3	9	3.5
1857096	10	8	4	3	9	3.5
1857097	10	8	4	3	9	3.5
1857098	10	8	4	3	9	3.5
1857099	10	8	4	3	9	3.5
1857100	10	8	5	3	9	4
1857101	11	9	5	3	10	4
1857102	11	9	5	3	10	4
1857103	11	9	5	3	10	4
1857104	11	9	5	3	10	4
1857105	11	10	5	3	10.5	4
1857106	11	10	5	3	10.5	4
1857107	11	10	7	3	10.5	5
1857108	11	10	7	3	10.5	5
1857109	11	10	7	3	10.5	5
1857110	11	10	7	3	10.5	5
1857111	11	10	7	3	10.5	5
1857112	10	10	8	3	10	5.5
1857113	10	10	8	3	10	5.5
1857114	11	10	8	3	10.5	5.5
1857115	11	10	8	3	10.5	5.5
1857116	11	10	8	3	10.5	5.5
1857117	12	10	8	3	11	5.5
1857118	12	10	8	3	11	5.5
1857119	12	10	8	3	11	5.5
1857120	11	10	8	3	10.5	5.5
1857121	10	10	8	3	10	5.5
1857122	10	10	8	3	10	5.5
1857123	10	10	8	3	10	5.5
1857124	11	10	8	3	10.5	5.5
1857125	11	10	8	3	10.5	5.5
1857126	11	10	8	3	10.5	5.5
1857127	12	10	8	3	11	5.5
1857128	13	10	8	3	11.5	5.5
1857129	13	10	8	3	11.5	5.5
1857130	13	9	7	3	11	5
1857131	11	9	7	3	10	5
1857132	11	9	7	3	10	5
1857133	11	9	7	3	10	5
1857134	11	8	7	3	9.5	5
1857135	11	8	7	3	9.5	5
1857136	12	8	7	3	10	5
1857137	12	8	6	3	10	4.5
1857138	12	8	6	3	10	4.5
1857139	12	7	6	3	9.5	4.5
1857140	12	7	6	3	9.5	4.5
1857141	12	7	7	3	9.5	5
1857142	13	6	5	3	9.5	4
1857143	13	6	5	2	9.5	3.5
1857144	14	6	5	2	10	3.5
1857145	14	6	5	2	10	3.5
1857146	14	9	5	2	11.5	3.5
1857147	14	8	5	2	11	3.5
1857148	13	8	5	2	10.5	3.5
1857149	12	8	5	2	10	3.5
1857150	11	8	6	2	9.5	4
1857151	11	7	7	2	9	4.5
1857152	11	7	7	2	9	4.5
1857153	11	6	7	2	8.5	4.5
1857154	10	6	7	2	8	4.5
1857155	10	6	7	2	8	4.5
1857156	10	6	7	2	8	4.5
1857157	9	6	7	2	7.5	4.5
1857158	9	6	8	2	7.5	5
1857159	10	6	8	2	8	5
1857160	10	6	8	2	8	5
1857161	10	7	8	2	8.5	5
1857162	10	7	8	2	8.5	5
1857163	10	7	8	2	8.5	5
1857164	10	7	8	0	8.5	4
1857165	10	7	8	0	8.5	4
1857166	12	7	8	0	9.5	4
1857167	12	7	8	0	9.5	4
1857168	12	7	8	0	9.5	4
1857169	12	7	8	0	9.5	4
1857170	12	7	8	0	9.5	4
1857171	12	7	8	0	9.5	4
1857172	12	7	8	0	9.5	4
1857173	12	7	8	0	9.5	4
1857174	12	7	8	0	9.5	4
1857175	12	7	8	0	9.5	4
1857176	12	7	8	0	9.5	4
1857177	12	7	8	0	9.5	4
1857178	12	8	8	0	10	4
1857179	12	8	8	0	10	4
1857180	12	8	8	0	10	4
1857181	12	8	8	0	10	4
1857182	13	8	8	0	10.5	4
1857183	13	9	8	0	11	4
1857184	13	9	8	0	11	4
1857185	14	9	8	0	11.5	4
1857186	15	9	8	0	12	4
1857187	15	9	8	0	12	4
1857188	15	9	8	0	12	4
1857189	15	9	8	0	12	4
1857190	15	9	8	0	12	4
1857191	15	9	8	0	12	4
1857192	15	9	8	0	12	4
1857193	15	9	8	0	12	4
1857194	15	9	8	0	12	4
1857195	15	9	8	0	12	4
1857196	15	9	8	0	12	4
1857197	15	9	8	0	12	4
1857198	15	9	8	0	12	4
1857199	15	9	8	0	12	4
1857200	15	9	7	0	12	3.5
1857201	14	8	7	0	11	3.5
1857202	14	8	7	0	11	3.5
1857203	14	8	7	0	11	3.5
1857204	15	8	7	0	11.5	3.5
1857205	15	7	7	0	11	3.5
1857206	15	7	7	0	11	3.5
1857207	15	7	5	0	11	2.5
1857208	16	7	5	0	11.5	2.5
1857209	16	7	5	0	11.5	2.5
1857210	17	7	5	0	12	2.5
1857211	17	7	5	0	12	2.5
1857212	19	7	4	0	13	2
1857213	19	7	4	0	13	2
1857214	18	7	4	0	12.5	2
1857215	18	7	4	0	12.5	2
1857216	18	7	4	0	12.5	2
1857217	17	7	4	0	12	2
1857218	17	7	4	0	12	2
1857219	18	7	4	0	12.5	2
1857220	18	7	4	1	12.5	2.5
1857221	18	7	4	1	12.5	2.5
1857222	19	7	4	1	13	2.5
1857223	19	7	4	2	13	3
1857224	18	7	4	2	12.5	3
1857225	18	7	4	2	12.5	3
1857226	18	7	4	2	12.5	3
1857227	17	7	4	2	12	3
1857228	16	7	4	2	11.5	3
1857229	16	7	4	2	11.5	3
1857230	16	7	4	2	11.5	3
1857231	16	8	5	2	12	3.5
1857232	16	8	5	2	12	3.5
1857233	16	8	5	2	12	3.5
1857234	16	8	5	2	12	3.5
1857235	16	8	5	2	12	3.5
1857236	15	8	5	2	11.5	3.5
1857237	15	8	5	2	11.5	3.5
1857238	15	8	5	2	11.5	3.5
1857239	15	9	5	2	12	3.5
1857240	15	9	5	2	12	3.5
1857241	15	9	4	2	12	3
1857242	14	9	4	2	11.5	3
1857243	14	9	4	2	11.5	3
1857244	13	9	4	2	11	3
1857245	13	9	4	2	11	3
1857246	14	6	4	2	10	3
1857247	14	7	4	2	10.5	3
1857248	14	7	4	2	10.5	3
1857249	14	7	4	2	10.5	3
1857250	14	7	3	2	10.5	2.5
1857251	14	7	2	2	10.5	2
1857252	14	7	2	2	10.5	2
1857253	14	7	2	2	10.5	2
1857254	14	7	2	2	10.5	2
1857255	14	7	3	2	10.5	2.5
1857256	14	7	3	2	10.5	2.5
1857257	14	7	3	2	10.5	2.5
1857258	14	7	2	2	10.5	2
1857259	13	7	2	2	10	2
1857260	13	7	2	2	10	2
1857261	13	6	2	2	9.5	2
1857262	13	5	2	2	9	2
1857263	13	5	2	2	9	2
1857264	13	5	2	2	9	2
1857265	13	5	2	2	9	2
1857266	11	5	2	2	8	2
1857267	11	5	2	2	8	2
1857268	11	5	2	2	8	2
1857269	11	5	2	2	8	2
1857270	11	5	2	2	8	2
1857271	11	5	2	2	8	2
1857272	11	5	2	2	8	2
1857273	11	5	2	2	8	2
1857274	11	5	2	2	8	2
1857275	11	5	2	2	8	2
1857276	11	5	2	2	8	2
1857277	11	5	2	2	8	2
1857278	11	4	2	2	7.5	2
1857279	12	4	2	2	8	2
1857280	12	4	2	2	8	2
1857281	12	4	2	2	8	2
1857282	11	4	2	2	7.5	2
1857283	11	3	2	2	7	2
1857284	11	3	2	2	7	2
1857285	10	3	2	2	6.5	2
1857286	9	4	2	2	6.5	2
1857287	9	4	2	2	6.5	2
1857288	9	4	2	2	6.5	2
1857289	9	4	2	3	6.5	2.5
1857290	9	4	2	3	6.5	2.5
1857291	9	4	2	3	6.5	2.5
1857292	9	4	2	3	6.5	2.5
1857293	9	4	2	3	6.5	2.5
1857294	9	4	2	3	6.5	2.5
1857295	9	4	2	3	6.5	2.5
1857296	9	4	2	3	6.5	2.5
1857297	9	4	2	3	6.5	2.5
1857298	9	6	2	3	7.5	2.5
1857299	9	6	2	3	7.5	2.5
1857300	9	6	2	3	7.5	2.5
1857301	9	6	2	3	7.5	2.5
1857302	9	6	2	3	7.5	2.5
1857303	9	8	2	3	8.5	2.5
1857304	8	8	2	3	8	2.5
1857305	8	8	2	3	8	2.5
1857306	9	8	2	3	8.5	2.5
1857307	9	8	2	3	8.5	2.5
1857308	8	8	2	3	8	2.5
1857309	8	8	2	3	8	2.5
1857310	7	8	2	3	7.5	2.5
1857311	7	8	2	3	7.5	2.5
1857312	5	8	2	3	6.5	2.5
1857313	5	8	2	3	6.5	2.5
1857314	5	8	2	3	6.5	2.5
1857315	5	8	2	3	6.5	2.5
1857316	5	8	2	3	6.5	2.5
1857317	5	8	2	3	6.5	2.5
1857318	5	8	2	3	6.5	2.5
1857319	5	8	2	3	6.5	2.5
1857320	5	8	2	2	6.5	2
1857321	6	8	2	2	7	2
1857322	5	8	2	2	6.5	2
1857323	6	8	2	1	7	1.5
1857324	6	10	2	1	8	1.5
1857325	6	10	2	1	8	1.5
1857326	6	10	2	1	8	1.5
1857327	6	10	2	1	8	1.5
1857328	6	10	2	1	8	1.5
1857329	6	10	2	1	8	1.5
1857330	6	10	2	1	8	1.5
1857331	6	9	1	1	7.5	1
1857332	6	9	1	1	7.5	1
1857333	6	9	1	1	7.5	1
1857334	6	9	1	1	7.5	1
1857335	6	9	1	1	7.5	1
1857336	7	9	1	2	8	1.5
1857337	8	9	1	2	8.5	1.5
1857338	8	10	1	2	9	1.5
1857339	8	9	1	2	8.5	1.5
1857340	8	9	1	2	8.5	1.5
1857341	8	10	1	2	9	1.5
1857342	8	10	1	2	9	1.5
1857343	8	10	1	2	9	1.5
1857344	8	10	1	2	9	1.5
1857345	8	10	1	2	9	1.5
1857346	7	10	1	2	8.5	1.5
1857347	7	9	1	2	8	1.5
1857348	7	9	1	2	8	1.5
1857349	7	9	1	2	8	1.5
1857350	7	9	1	2	8	1.5
1857351	7	9	1	2	8	1.5
1857352	7	9	1	2	8	1.5
1857353	7	9	1	2	8	1.5
1857354	7	9	1	3	8	2
1857355	7	9	0	3	8	1.5
1857356	7	9	0	3	8	1.5
1857357	7	9	0	3	8	1.5
1857358	7	9	0	3	8	1.5
1857359	7	9	0	3	8	1.5
1857360	8	9	0	3	8.5	1.5
1857361	8	9	0	3	8.5	1.5
1857362	8	11	0	3	9.5	1.5
1857363	8	11	0	3	9.5	1.5
1857364	8	11	0	3	9.5	1.5
1857365	8	11	0	3	9.5	1.5
1857366	8	11	0	3	9.5	1.5
1857367	9	11	0	3	10	1.5
1857368	9	11	0	3	10	1.5
1857369	9	11	0	4	10	2
1857370	9	11	0	4	10	2
1857371	10	11	0	4	10.5	2
1857372	10	11	0	4	10.5	2
1857373	10	11	0	4	10.5	2
1857374	10	11	0	4	10.5	2
1857375	10	11	0	4	10.5	2
1857376	10	11	0	4	10.5	2
1857377	10	11	0	4	10.5	2
1857378	10	11	0	4	10.5	2
1857379	9	11	0	4	10	2
1857380	9	11	0	4	10	2
1857381	9	11	0	4	10	2
1857382	9	11	0	4	10	2
1857383	9	11	0	4	10	2
1857384	9	11	0	5	10	2.5
1857385	9	12	0	5	10.5	2.5
1857386	9	12	0	5	10.5	2.5
1857387	9	12	0	5	10.5	2.5
1857388	10	12	0	5	11	2.5
1857389	10	12	0	4	11	2
1857390	11	13	0	4	12	2
1857391	11	13	0	4	12	2
1857392	11	14	0	4	12.5	2
1857393	11	14	0	4	12.5	2
1857394	11	15	0	4	13	2
1857395	11	15	0	4	13	2
1857396	11	16	0	4	13.5	2
1857397	12	16	0	4	14	2
1857398	12	16	0	4	14	2
1857399	12	17	0	4	14.5	2
1857400	12	17	0	4	14.5	2
1857401	12	17	0	4	14.5	2
1857402	12	17	0	4	14.5	2
1857403	12	15	0	4	13.5	2
1857404	12	15	0	4	13.5	2
1857405	12	15	0	4	13.5	2
1857406	11	16	0	4	13.5	2
1857407	12	16	0	4	14	2
1857408	12	17	0	4	14.5	2
1857409	13	17	0	4	15	2
1857410	14	18	0	4	16	2
1857411	15	18	0	4	16.5	2
1857412	15	19	0	4	17	2
1857413	19	19	0	4	19	2
1857414	20	19	0	5	19.5	2.5
1857415	20	20	0	5	20	2.5
1857416	21	20	0	5	20.5	2.5
1857417	21	20	0	5	20.5	2.5
1857418	22	20	0	5	21	2.5
1857419	21	20	0	5	20.5	2.5
1857420	21	20	0	5	20.5	2.5
1857421	20	20	0	5	20	2.5
1857422	20	20	0	5	20	2.5
1857423	19	20	0	5	19.5	2.5
1857424	19	18	0	5	18.5	2.5
1857425	19	18	0	5	18.5	2.5
1857426	19	19	0	5	19	2.5
1857427	19	19	0	5	19	2.5
1857428	19	20	0	6	19.5	3
1857429	19	20	0	6	19.5	3
1857430	19	20	0	6	19.5	3
1857431	19	20	0	6	19.5	3
1857432	19	20	0	6	19.5	3
1857433	19	20	0	6	19.5	3
1857434	19	20	0	6	19.5	3
1857435	19	20	1	6	19.5	3.5
1857436	18	20	1	5	19	3
1857437	17	20	1	5	18.5	3
1857438	17	19	1	5	18	3
1857439	17	19	1	5	18	3
1857440	17	19	1	5	18	3
1857441	17	18	1	5	17.5	3
1857442	17	18	1	5	17.5	3
1857443	17	18	1	5	17.5	3
1857444	17	18	1	5	17.5	3
1857445	17	18	1	5	17.5	3
1857446	17	18	1	5	17.5	3
1857447	17	18	1	5	17.5	3
1857448	17	18	1	5	17.5	3
1857449	17	18	1	5	17.5	3
1857450	17	18	1	5	17.5	3
1857451	17	18	1	5	17.5	3
1857452	17	18	1	5	17.5	3
1857453	17	18	1	5	17.5	3
1857454	17	18	1	4	17.5	2.5
1857455	17	18	1	4	17.5	2.5
1857456	17	18	1	4	17.5	2.5
1857457	17	19	1	4	18	2.5
1857458	17	19	1	4	18	2.5
1857459	17	19	1	4	18	2.5
1857460	16	19	1	4	17.5	2.5
1857461	16	20	1	4	18	2.5
1857462	16	18	1	4	17	2.5
1857463	16	18	1	4	17	2.5
1857464	16	18	1	4	17	2.5
1857465	17	20	1	4	18.5	2.5
1857466	17	20	1	4	18.5	2.5
1857467	16	20	1	4	18	2.5
1857468	16	21	1	4	18.5	2.5
1857469	16	21	1	3	18.5	2
1857470	16	21	1	3	18.5	2
1857471	15	21	1	3	18	2
1857472	16	21	1	3	18.5	2
1857473	16	21	1	3	18.5	2
1857474	17	21	1	3	19	2
1857475	17	21	1	3	19	2
1857476	17	21	1	3	19	2
1857477	17	21	1	3	19	2
1857478	17	21	1	3	19	2
1857479	17	21	1	3	19	2
1857480	17	22	1	3	19.5	2
1857481	17	22	1	3	19.5	2
1857482	17	22	2	3	19.5	2.5
1857483	17	23	2	3	20	2.5
1857484	17	24	2	2	20.5	2
1857485	17	23	3	2	20	2.5
1857486	18	22	3	2	20	2.5
1857487	18	22	3	2	20	2.5
1857488	17	22	3	2	19.5	2.5
1857489	17	22	3	2	19.5	2.5
1857490	16	21	3	2	18.5	2.5
1857491	16	21	3	2	18.5	2.5
1857492	16	20	3	2	18	2.5
1857493	16	20	3	2	18	2.5
1857494	16	19	3	2	17.5	2.5
1857495	16	19	3	2	17.5	2.5
1857496	16	18	3	2	17	2.5
1857497	15	18	3	2	16.5	2.5
1857498	15	16	3	2	15.5	2.5
1857499	15	17	3	2	16	2.5
1857500	15	17	3	2	16	2.5
1857501	15	19	3	2	17	2.5
1857502	15	20	3	2	17.5	2.5
1857503	15	20	3	2	17.5	2.5
1857504	15	20	3	2	17.5	2.5
1857505	15	20	3	2	17.5	2.5
1857506	15	19	3	2	17	2.5
1857507	14	19	3	2	16.5	2.5
1857508	14	19	3	2	16.5	2.5
1857509	13	18	4	2	15.5	3
1857510	12	19	4	2	15.5	3
1857511	11	19	4	2	15	3
1857512	12	18	4	2	15	3
1857513	8	18	4	2	13	3
1857514	9	19	6	1	14	3.5
1857515	9	18	6	1	13.5	3.5
1857516	8	19	7	2	13.5	4.5
1857517	9	19	7	2	14	4.5
1857518	8	19	7	3	13.5	5
1857519	8	19	7	3	13.5	5
1857520	8	19	7	3	13.5	5
1857521	8	19	7	3	13.5	5
1857522	8	19	7	3	13.5	5
1857523	10	19	7	3	14.5	5
1857524	11	19	7	3	15	5
1857525	11	19	7	3	15	5
1857526	12	18	7	3	15	5
1857527	12	18	7	3	15	5
1857528	12	17	7	2	14.5	4.5
1857529	12	18	7	2	15	4.5
1857530	13	18	7	2	15.5	4.5
1857531	13	18	7	2	15.5	4.5
1857532	13	18	8	2	15.5	5
1857533	13	18	8	2	15.5	5
1857534	14	18	8	2	16	5
1857535	14	18	7	2	16	4.5
1857536	14	18	7	2	16	4.5
1857537	16	18	7	2	17	4.5
1857538	16	18	7	3	17	5
1857539	16	18	7	3	17	5
1857540	16	18	7	3	17	5
1857541	16	18	7	3	17	5
1857542	16	18	7	3	17	5
1857543	16	18	7	3	17	5
1857544	16	18	7	3	17	5
1857545	16	18	7	3	17	5
1857546	16	18	7	3	17	5
1857547	16	18	7	3	17	5
1857548	16	18	7	3	17	5
1857549	16	18	8	3	17	5.5
1857550	16	18	8	3	17	5.5
1857551	16	18	8	3	17	5.5
1857552	16	18	8	3	17	5.5
1857553	16	18	8	3	17	5.5
1857554	16	18	8	3	17	5.5
1857555	16	18	8	3	17	5.5
1857556	16	18	8	3	17	5.5
1857557	16	17	8	3	16.5	5.5
1857558	17	17	8	3	17	5.5
1857559	17	17	8	3	17	5.5
1857560	17	17	8	3	17	5.5
1857561	17	16	8	3	16.5	5.5
1857562	17	16	8	3	16.5	5.5
1857563	17	17	8	3	17	5.5
1857564	17	17	8	3	17	5.5
1857565	16	15	8	3	15.5	5.5
1857566	16	15	8	3	15.5	5.5
1857567	16	16	8	4	16	6
1857568	18	15	8	4	16.5	6
1857569	18	15	8	4	16.5	6
1857570	18	15	8	4	16.5	6
1857571	18	15	8	4	16.5	6
1857572	17	15	8	4	16	6
1857573	17	15	8	4	16	6
1857574	16	15	9	4	15.5	6.5
1857575	16	15	9	4	15.5	6.5
1857576	16	16	9	4	16	6.5
1857577	16	16	9	4	16	6.5
1857578	16	16	9	4	16	6.5
1857579	16	16	9	4	16	6.5
1857580	17	16	9	4	16.5	6.5
1857581	17	16	9	4	16.5	6.5
1857582	17	16	8	4	16.5	6
1857583	17	15	8	4	16	6
1857584	17	14	8	4	15.5	6
1857585	17	14	7	4	15.5	5.5
1857586	16	14	7	4	15	5.5
1857587	16	14	7	4	15	5.5
1857588	16	14	7	4	15	5.5
1857589	16	14	7	4	15	5.5
1857590	16	14	7	4	15	5.5
1857591	16	14	7	4	15	5.5
1857592	16	14	7	4	15	5.5
1857593	16	14	7	4	15	5.5
1857594	16	15	7	4	15.5	5.5
1857595	16	15	7	4	15.5	5.5
1857596	17	15	7	4	16	5.5
1857597	17	15	7	4	16	5.5
1857598	17	15	7	4	16	5.5
1857599	17	13	7	4	15	5.5
1857600	17	13	7	4	15	5.5
1857601	17	11	7	4	14	5.5
1857602	17	11	7	4	14	5.5
1857603	17	11	7	4	14	5.5
1857604	17	11	7	4	14	5.5
1857605	17	11	7	4	14	5.5
1857606	17	11	7	4	14	5.5
1857607	17	11	7	4	14	5.5
1857608	17	10	7	4	13.5	5.5
1857609	17	10	6	4	13.5	5
1857610	19	9	6	4	14	5
1857611	19	9	6	4	14	5
1857612	18	9	6	4	13.5	5
1857613	18	9	6	4	13.5	5
1857614	15	8	4	4	11.5	4
1857615	16	8	4	4	12	4
1857616	17	7	3	3	12	3
1857617	16	7	3	3	11.5	3
1857618	16	7	4	2	11.5	3
1857619	16	7	4	2	11.5	3
1857620	17	7	4	2	12	3
1857621	17	7	4	2	12	3
1857622	17	7	4	2	12	3
1857623	16	7	4	2	11.5	3
1857624	15	7	4	2	11	3
1857625	15	7	4	4	11	4
1857626	15	7	4	4	11	4
1857627	14	7	4	4	10.5	4
1857628	14	7	4	4	10.5	4
1857629	15	6	4	4	10.5	4
1857630	14	6	4	4	10	4
1857631	14	6	4	4	10	4
1857632	14	6	3	4	10	3.5
1857633	14	6	3	4	10	3.5
1857634	13	6	3	4	9.5	3.5
1857635	13	7	3	4	10	3.5
1857636	13	7	3	4	10	3.5
1857637	11	7	3	4	9	3.5
1857638	11	7	3	3	9	3
1857639	11	7	3	3	9	3
1857640	11	7	3	3	9	3
1857641	11	7	3	3	9	3
1857642	12	7	3	3	9.5	3
1857643	12	7	3	3	9.5	3
1857644	12	7	3	3	9.5	3
1857645	12	7	3	3	9.5	3
1857646	12	9	3	3	10.5	3
1857647	12	9	3	3	10.5	3
1857648	12	9	3	3	10.5	3
1857649	12	10	2	3	11	2.5
1857650	12	10	2	3	11	2.5
1857651	12	10	2	3	11	2.5
1857652	12	10	2	3	11	2.5
1857653	12	10	2	3	11	2.5
1857654	14	10	2	3	12	2.5
1857655	14	10	2	3	12	2.5
1857656	14	10	2	3	12	2.5
1857657	14	10	2	3	12	2.5
1857658	13	10	2	3	11.5	2.5
1857659	13	10	2	3	11.5	2.5
1857660	13	10	2	3	11.5	2.5
1857661	13	10	2	3	11.5	2.5
1857662	13	10	2	3	11.5	2.5
1857663	13	10	2	3	11.5	2.5
1857664	14	10	2	3	12	2.5
1857665	14	10	2	3	12	2.5
1857666	15	11	2	3	13	2.5
1857667	16	10	2	2	13	2
1857668	14	10	2	2	12	2
1857669	14	10	2	2	12	2
1857670	16	10	3	2	13	2.5
1857671	16	10	3	2	13	2.5
1857672	16	10	3	2	13	2.5
1857673	16	11	3	2	13.5	2.5
1857674	16	11	2	2	13.5	2
1857675	16	11	2	2	13.5	2
1857676	16	10	2	2	13	2
1857677	16	10	2	2	13	2
1857678	16	10	2	2	13	2
1857679	16	10	2	2	13	2
1857680	16	9	2	2	12.5	2
1857681	16	9	2	2	12.5	2
1857682	16	9	2	2	12.5	2
1857683	16	9	2	2	12.5	2
1857684	16	9	2	2	12.5	2
1857685	16	10	2	2	13	2
1857686	16	10	2	2	13	2
1857687	16	10	2	2	13	2
1857688	16	11	2	2	13.5	2
1857689	16	12	2	2	14	2
1857690	16	12	2	2	14	2
1857691	16	12	2	2	14	2
1857692	16	12	2	2	14	2
1857693	16	12	2	2	14	2
1857694	16	11	2	2	13.5	2
1857695	16	11	2	2	13.5	2
1857696	16	11	2	2	13.5	2
1857697	16	11	2	2	13.5	2
1857698	17	11	2	2	14	2
1857699	17	11	2	2	14	2
1857700	17	11	2	2	14	2
1857701	17	11	2	2	14	2
1857702	17	10	2	2	13.5	2
1857703	17	10	2	3	13.5	2.5
1857704	17	10	2	3	13.5	2.5
1857705	17	10	2	3	13.5	2.5
1857706	17	10	2	3	13.5	2.5
1857707	17	10	2	3	13.5	2.5
1857708	17	10	2	3	13.5	2.5
1857709	17	10	2	3	13.5	2.5
1857710	15	10	2	3	12.5	2.5
1857711	15	10	2	3	12.5	2.5
1857712	15	10	2	3	12.5	2.5
1857713	15	10	2	3	12.5	2.5
1857714	15	10	2	3	12.5	2.5
1857715	15	10	2	3	12.5	2.5
1857716	14	10	2	3	12	2.5
1857717	14	10	2	3	12	2.5
1857718	14	10	1	3	12	2
1857719	14	10	1	3	12	2
1857720	13	10	1	3	11.5	2
1857721	13	10	1	3	11.5	2
1857722	13	10	1	4	11.5	2.5
1857723	12	10	1	4	11	2.5
1857724	12	10	1	4	11	2.5
1857725	12	11	1	2	11.5	1.5
1857726	12	11	1	2	11.5	1.5
1857727	12	11	1	2	11.5	1.5
1857728	12	11	1	2	11.5	1.5
1857729	11	11	1	2	11	1.5
1857730	11	11	1	2	11	1.5
1857731	12	12	1	2	12	1.5
1857732	12	12	1	2	12	1.5
1857733	12	12	1	2	12	1.5
1857734	12	12	1	2	12	1.5
1857735	13	11	1	2	12	1.5
1857736	13	11	1	3	12	2
1857737	13	11	1	3	12	2
1857738	13	10	1	3	11.5	2
1857739	13	11	1	3	12	2
1857740	13	12	1	4	12.5	2.5
1857741	13	12	1	4	12.5	2.5
1857742	14	12	1	4	13	2.5
1857743	14	13	1	4	13.5	2.5
1857744	14	13	1	4	13.5	2.5
1857745	14	13	1	4	13.5	2.5
1857746	14	11	1	4	12.5	2.5
1857747	14	12	1	4	13	2.5
1857748	14	12	1	4	13	2.5
1857749	14	11	2	4	12.5	3
1857750	14	11	2	4	12.5	3
1857751	14	13	2	4	13.5	3
1857752	14	13	2	4	13.5	3
1857753	14	13	2	4	13.5	3
1857754	12	13	2	4	12.5	3
1857755	12	13	2	4	12.5	3
1857756	13	13	2	4	13	3
1857757	13	13	2	4	13	3
1857758	13	13	2	4	13	3
1857759	13	13	2	4	13	3
1857760	13	13	2	4	13	3
1857761	13	13	2	4	13	3
1857762	13	13	2	4	13	3
1857763	13	12	2	4	12.5	3
1857764	12	12	2	4	12	3
1857765	12	12	2	4	12	3
1857766	11	11	2	4	11	3
1857767	10	11	2	4	10.5	3
1857768	10	11	2	4	10.5	3
1857769	11	11	2	4	11	3
1857770	10	11	1	5	10.5	3
1857771	10	11	1	5	10.5	3
1857772	10	11	1	5	10.5	3
1857773	11	10	1	5	10.5	3
1857774	11	10	1	5	10.5	3
1857775	11	10	1	5	10.5	3
1857776	11	10	1	5	10.5	3
1857777	11	10	1	5	10.5	3
1857778	11	10	1	5	10.5	3
1857779	11	10	1	5	10.5	3
1857780	10	10	1	5	10	3
1857781	10	10	1	5	10	3
1857782	10	10	1	5	10	3
1857783	10	10	1	5	10	3
1857784	10	10	1	5	10	3
1857785	10	9	1	5	9.5	3
1857786	10	9	1	5	9.5	3
1857787	10	9	1	5	9.5	3
1857788	10	8	1	5	9	3
1857789	10	7	1	5	8.5	3
1857790	10	7	1	5	8.5	3
1857791	10	7	1	5	8.5	3
1857792	10	7	1	5	8.5	3
1857793	10	7	1	5	8.5	3
1857794	10	7	1	5	8.5	3
1857795	11	7	1	5	9	3
1857796	12	7	1	5	9.5	3
1857797	13	7	1	5	10	3
1857798	12	7	1	5	9.5	3
1857799	13	7	2	5	10	3.5
1857800	13	7	2	5	10	3.5
1857801	13	7	2	5	10	3.5
1857802	13	7	2	5	10	3.5
1857803	13	7	2	4	10	3
1857804	14	7	2	4	10.5	3
1857805	14	7	2	4	10.5	3
1857806	14	7	2	4	10.5	3
1857807	14	7	2	4	10.5	3
1857808	14	8	2	4	11	3
1857809	14	8	2	4	11	3
1857810	14	8	2	4	11	3
1857811	14	8	2	4	11	3
1857812	14	8	2	4	11	3
1857813	14	8	2	4	11	3
1857814	14	8	3	4	11	3.5
1857815	14	8	3	4	11	3.5
1857816	14	9	3	4	11.5	3.5
1857817	14	9	3	4	11.5	3.5
1857818	15	9	3	4	12	3.5
1857819	16	9	3	4	12.5	3.5
1857820	16	9	3	4	12.5	3.5
1857821	16	9	3	4	12.5	3.5
1857822	16	9	3	3	12.5	3
1857823	16	9	3	3	12.5	3
1857824	16	9	3	3	12.5	3
1857825	16	8	3	3	12	3
1857826	16	8	3	3	12	3
1857827	16	8	3	3	12	3
1857828	16	8	3	3	12	3
1857829	16	8	3	3	12	3
1857830	16	8	3	3	12	3
1857831	15	8	3	3	11.5	3
1857832	15	7	3	3	11	3
1857833	15	7	3	3	11	3
1857834	15	6	3	3	10.5	3
1857835	14	6	3	3	10	3
1857836	14	6	3	2	10	2.5
1857837	15	6	4	2	10.5	3
1857838	15	6	4	2	10.5	3
1857839	15	6	4	2	10.5	3
1857840	15	5	4	1	10	2.5
1857841	15	5	4	1	10	2.5
1857842	13	6	4	1	9.5	2.5
1857843	14	6	4	1	10	2.5
1857844	16	6	4	1	11	2.5
1857845	16	6	4	1	11	2.5
1857846	16	6	4	1	11	2.5
1857847	16	5	4	1	10.5	2.5
1857848	16	5	4	1	10.5	2.5
1857849	16	5	3	1	10.5	2
1857850	16	5	3	1	10.5	2
1857851	16	3	3	1	9.5	2
1857852	16	3	3	1	9.5	2
1857853	16	3	3	1	9.5	2
1857854	16	3	3	1	9.5	2
1857855	16	3	3	1	9.5	2
1857856	16	3	3	1	9.5	2
1857857	16	3	3	1	9.5	2
1857858	16	3	3	1	9.5	2
1857859	16	3	3	1	9.5	2
1857860	16	4	3	1	10	2
1857861	16	5	3	1	10.5	2
1857862	16	5	3	1	10.5	2
1857863	16	6	3	1	11	2
1857864	16	7	3	1	11.5	2
1857865	16	7	3	1	11.5	2
1857866	16	7	3	1	11.5	2
1857867	17	7	3	1	12	2
1857868	17	7	3	1	12	2
1857869	16	8	3	1	12	2
1857870	17	10	3	0	13.5	1.5
1857871	17	10	3	0	13.5	1.5
1857872	17	10	3	0	13.5	1.5
1857873	16	10	3	0	13	1.5
1857874	16	10	3	0	13	1.5
1857875	16	10	3	0	13	1.5
1857876	16	10	3	0	13	1.5
1857877	16	11	3	0	13.5	1.5
1857878	16	11	3	0	13.5	1.5
1857879	16	11	3	0	13.5	1.5
1857880	16	11	3	0	13.5	1.5
1857881	16	13	5	0	14.5	2.5
1857882	17	13	5	0	15	2.5
1857883	17	13	5	0	15	2.5
1857884	17	13	5	0	15	2.5
1857885	17	13	5	1	15	3
1857886	17	13	5	1	15	3
1857887	17	13	5	1	15	3
1857888	17	13	5	1	15	3
1857889	17	13	5	1	15	3
1857890	17	13	5	1	15	3
1857891	17	13	5	1	15	3
1857892	17	13	5	1	15	3
1857893	17	13	6	2	15	4
1857894	17	13	6	2	15	4
1857895	17	13	6	2	15	4
1857896	15	13	6	3	14	4.5
1857897	14	13	6	3	13.5	4.5
1857898	14	15	6	3	14.5	4.5
1857899	14	15	5	3	14.5	4
1857900	14	15	5	3	14.5	4
1857901	14	15	5	3	14.5	4
1857902	14	15	5	3	14.5	4
1857903	14	15	5	3	14.5	4
1857904	13	15	5	3	14	4
1857905	13	15	5	3	14	4
1857906	14	15	5	3	14.5	4
1857907	14	15	5	3	14.5	4
1857908	14	15	5	3	14.5	4
1857909	14	15	5	3	14.5	4
1857910	14	15	5	3	14.5	4
1857911	14	15	5	3	14.5	4
1857912	15	15	5	3	15	4
1857913	15	15	5	3	15	4
1857914	15	15	4	3	15	3.5
1857915	15	15	4	3	15	3.5
1857916	15	14	4	3	14.5	3.5
1857917	15	14	4	3	14.5	3.5
1857918	14	14	4	3	14	3.5
1857919	13	14	4	3	13.5	3.5
1857920	13	14	4	3	13.5	3.5
1857921	13	15	4	3	14	3.5
1857922	13	15	4	3	14	3.5
1857923	13	15	4	3	14	3.5
1857924	13	15	4	3	14	3.5
1857925	13	15	4	3	14	3.5
1857926	13	15	4	3	14	3.5
1857927	13	15	4	3	14	3.5
1857928	13	15	4	3	14	3.5
1857929	13	15	4	3	14	3.5
1857930	13	15	4	3	14	3.5
1857931	13	15	4	3	14	3.5
1857932	13	15	4	3	14	3.5
1857933	13	15	4	3	14	3.5
1857934	13	15	4	3	14	3.5
1857935	13	15	4	3	14	3.5
1857936	14	15	4	3	14.5	3.5
1857937	13	15	3	3	14	3
1857938	13	15	3	3	14	3
1857939	13	15	3	3	14	3
1857940	13	15	3	4	14	3.5
1857941	13	16	3	4	14.5	3.5
1857942	13	15	3	4	14	3.5
1857943	12	15	3	4	13.5	3.5
1857944	10	15	3	4	12.5	3.5
1857945	10	15	3	4	12.5	3.5
1857946	10	15	3	4	12.5	3.5
1857947	10	15	3	4	12.5	3.5
1857948	10	15	3	4	12.5	3.5
1857949	10	15	3	4	12.5	3.5
1857950	10	15	3	4	12.5	3.5
1857951	10	15	3	4	12.5	3.5
1857952	10	14	3	4	12	3.5
1857953	11	15	3	4	13	3.5
1857954	11	15	3	4	13	3.5
1857955	12	15	3	4	13.5	3.5
1857956	11	16	3	4	13.5	3.5
1857957	12	16	3	4	14	3.5
1857958	12	16	3	4	14	3.5
1857959	12	16	3	4	14	3.5
1857960	12	15	3	4	13.5	3.5
1857961	12	14	3	4	13	3.5
1857962	12	15	3	4	13.5	3.5
1857963	12	14	3	4	13	3.5
1857964	12	13	3	4	12.5	3.5
1857965	12	13	3	4	12.5	3.5
1857966	12	13	3	4	12.5	3.5
1857967	11	13	3	4	12	3.5
1857968	11	14	3	4	12.5	3.5
1857969	12	13	4	4	12.5	4
1857970	10	11	4	4	10.5	4
1857971	10	11	4	4	10.5	4
1857972	10	11	4	4	10.5	4
1857973	10	11	4	4	10.5	4
1857974	10	11	4	4	10.5	4
1857975	10	11	5	4	10.5	4.5
1857976	10	12	5	4	11	4.5
1857977	10	11	5	4	10.5	4.5
1857978	10	11	5	4	10.5	4.5
1857979	10	11	5	4	10.5	4.5
1857980	10	11	5	5	10.5	5
1857981	10	9	3	5	9.5	4
1857982	9	9	3	5	9	4
1857983	9	9	3	5	9	4
1857984	9	9	3	5	9	4
1857985	9	9	3	4	9	3.5
1857986	10	9	3	5	9.5	4
1857987	10	9	3	5	9.5	4
1857988	10	9	3	5	9.5	4
1857989	10	9	3	5	9.5	4
1857990	10	9	3	5	9.5	4
1857991	10	9	3	5	9.5	4
1857992	10	9	2	5	9.5	3.5
1857993	10	9	2	4	9.5	3
1857994	10	9	2	4	9.5	3
1857995	9	9	2	4	9	3
1857996	9	9	2	3	9	2.5
1857997	9	9	2	3	9	2.5
1857998	9	7	2	3	8	2.5
1857999	8	7	2	3	7.5	2.5
1858000	8	7	2	3	7.5	2.5
1858001	8	7	2	3	7.5	2.5
1858002	8	7	2	3	7.5	2.5
1858003	8	7	2	3	7.5	2.5
1858004	9	7	2	3	8	2.5
1858005	9	7	2	3	8	2.5
1858006	8	7	2	3	7.5	2.5
1858007	8	7	2	3	7.5	2.5
1858008	8	6	2	3	7	2.5
1858009	8	6	2	3	7	2.5
1858010	8	6	2	3	7	2.5
1858011	8	6	2	3	7	2.5
1858012	7	6	2	3	6.5	2.5
1858013	7	6	2	3	6.5	2.5
1858014	7	6	2	3	6.5	2.5
1858015	7	6	2	3	6.5	2.5
1858016	9	6	2	3	7.5	2.5
1858017	10	6	2	3	8	2.5
1858018	11	7	2	3	9	2.5
1858019	11	7	2	3	9	2.5
1858020	11	7	2	3	9	2.5
1858021	11	6	2	3	8.5	2.5
1858022	11	6	2	3	8.5	2.5
1858023	11	6	2	3	8.5	2.5
1858024	11	6	2	3	8.5	2.5
1858025	11	6	2	3	8.5	2.5
1858026	11	6	2	3	8.5	2.5
1858027	11	7	2	3	9	2.5
1858028	11	7	2	3	9	2.5
1858029	11	7	2	3	9	2.5
1858030	11	7	2	3	9	2.5
1858031	11	7	2	3	9	2.5
1858032	11	8	2	3	9.5	2.5
1858033	11	8	2	3	9.5	2.5
1858034	12	8	2	3	10	2.5
1858035	12	8	2	3	10	2.5
1858036	11	8	2	3	9.5	2.5
1858037	12	8	2	3	10	2.5
1858038	12	8	2	3	10	2.5
1858039	12	8	2	3	10	2.5
1858040	12	7	2	2	9.5	2
1858041	12	7	2	2	9.5	2
1858042	12	7	2	2	9.5	2
1858043	12	7	2	2	9.5	2
1858044	12	7	2	2	9.5	2
1858045	13	7	2	2	10	2
1858046	14	7	2	2	10.5	2
1858047	14	7	2	2	10.5	2
1858048	14	7	2	2	10.5	2
1858049	14	7	3	2	10.5	2.5
1858050	14	7	3	2	10.5	2.5
1858051	13	7	3	2	10	2.5
1858052	13	7	3	2	10	2.5
1858053	12	7	3	2	9.5	2.5
1858054	12	7	3	2	9.5	2.5
1858055	12	7	4	2	9.5	3
1858056	12	6	4	2	9	3
1858057	11	6	4	2	8.5	3
1858058	11	6	4	2	8.5	3
1858059	11	6	4	2	8.5	3
1858060	11	6	4	2	8.5	3
1858061	11	6	4	2	8.5	3
1858062	11	5	4	2	8	3
1858063	11	5	4	2	8	3
1858064	11	5	4	2	8	3
1858065	11	5	4	2	8	3
1858066	11	5	4	2	8	3
1858067	11	5	4	2	8	3
1858068	11	4	4	2	7.5	3
1858069	10	4	3	2	7	2.5
1858070	10	4	3	2	7	2.5
1858071	10	5	3	2	7.5	2.5
1858072	10	5	3	2	7.5	2.5
1858073	10	5	3	2	7.5	2.5
1858074	10	5	3	2	7.5	2.5
1858075	11	5	2	2	8	2
1858076	11	4	2	2	7.5	2
1858077	11	4	2	2	7.5	2
1858078	11	4	2	2	7.5	2
1858079	11	4	2	2	7.5	2
1858080	11	4	2	1	7.5	1.5
1858081	11	4	2	1	7.5	1.5
1858082	11	4	2	1	7.5	1.5
1858083	11	4	2	1	7.5	1.5
1858084	11	4	2	1	7.5	1.5
1858085	11	4	2	1	7.5	1.5
1858086	10	5	2	0	7.5	1
1858087	10	5	2	0	7.5	1
1858088	10	5	2	0	7.5	1
1858089	10	5	2	0	7.5	1
1858090	10	5	2	0	7.5	1
1858091	10	5	2	0	7.5	1
1858092	10	5	2	0	7.5	1
1858093	10	5	2	0	7.5	1
1858094	10	5	2	0	7.5	1
1858095	10	5	2	0	7.5	1
1858096	10	5	2	0	7.5	1
1858097	10	5	2	0	7.5	1
1858098	10	5	2	0	7.5	1
1858099	10	5	2	0	7.5	1
1858100	10	5	2	0	7.5	1
1858101	10	5	2	0	7.5	1
1858102	10	5	2	0	7.5	1
1858103	10	5	2	0	7.5	1
1858104	9	5	2	1	7	1.5
1858105	9	5	2	1	7	1.5
1858106	9	6	2	1	7.5	1.5
1858107	9	6	2	1	7.5	1.5
1858108	9	6	2	1	7.5	1.5
1858109	9	6	2	1	7.5	1.5
1858110	9	6	2	1	7.5	1.5
1858111	9	6	2	1	7.5	1.5
1858112	9	6	2	1	7.5	1.5
1858113	9	6	2	1	7.5	1.5
1858114	9	6	2	1	7.5	1.5
1858115	9	6	2	1	7.5	1.5
1858116	7	5	2	1	6	1.5
1858117	6	6	2	1	6	1.5
1858118	5	5	2	1	5	1.5
1858119	5	5	2	1	5	1.5
1858120	5	5	2	1	5	1.5
1858121	5	5	2	1	5	1.5
1858122	5	5	2	1	5	1.5
1858123	5	5	3	1	5	2
1858124	5	5	3	1	5	2
1858125	5	5	3	1	5	2
1858126	5	6	3	1	5.5	2
1858127	6	5	4	1	5.5	2.5
1858128	6	5	4	1	5.5	2.5
1858129	6	5	4	1	5.5	2.5
1858130	6	6	4	1	6	2.5
1858131	6	6	4	1	6	2.5
1858132	6	6	4	1	6	2.5
1858133	6	6	4	1	6	2.5
1858134	5	6	4	1	5.5	2.5
1858135	5	6	4	1	5.5	2.5
1858136	5	6	4	1	5.5	2.5
1858137	4	6	4	1	5	2.5
1858138	4	6	4	1	5	2.5
1858139	4	6	4	1	5	2.5
1858140	5	6	4	1	5.5	2.5
1858141	5	6	4	1	5.5	2.5
1858142	5	6	4	1	5.5	2.5
1858143	5	6	4	1	5.5	2.5
1858144	5	6	4	1	5.5	2.5
1858145	5	7	4	1	6	2.5
1858146	4	7	4	1	5.5	2.5
1858147	4	7	4	1	5.5	2.5
1858148	4	7	4	1	5.5	2.5
1858149	4	8	3	1	6	2
1858150	4	8	3	1	6	2
1858151	5	8	3	1	6.5	2
1858152	5	8	3	1	6.5	2
1858153	5	8	3	1	6.5	2
1858154	7	8	3	1	7.5	2
1858155	9	8	2	1	8.5	1.5
1858156	9	8	2	1	8.5	1.5
1858157	9	8	2	1	8.5	1.5
1858158	9	8	2	1	8.5	1.5
1858159	9	8	2	1	8.5	1.5
1858160	9	8	2	1	8.5	1.5
1858161	11	8	2	1	9.5	1.5
1858162	11	8	2	1	9.5	1.5
1858163	11	8	2	1	9.5	1.5
1858164	11	8	2	1	9.5	1.5
1858165	11	8	2	1	9.5	1.5
1858166	11	8	2	1	9.5	1.5
1858167	11	8	2	1	9.5	1.5
1858168	11	8	2	1	9.5	1.5
1858169	11	8	2	1	9.5	1.5
1858170	11	8	2	1	9.5	1.5
1858171	11	7	2	1	9	1.5
1858172	11	7	2	1	9	1.5
1858173	11	7	2	1	9	1.5
1858174	11	7	2	1	9	1.5
1858175	10	8	2	1	9	1.5
1858176	10	8	2	1	9	1.5
1858177	10	8	2	1	9	1.5
1858178	10	8	2	1	9	1.5
1858179	11	8	2	1	9.5	1.5
1858180	11	8	2	1	9.5	1.5
1858181	13	8	2	1	10.5	1.5
1858182	13	9	2	1	11	1.5
1858183	13	9	2	1	11	1.5
1858184	14	9	2	1	11.5	1.5
1858185	14	9	2	1	11.5	1.5
1858186	14	8	2	1	11	1.5
1858187	14	8	2	1	11	1.5
1858188	14	8	2	1	11	1.5
1858189	14	8	2	1	11	1.5
1858190	14	8	2	1	11	1.5
1858191	14	8	2	2	11	2
1858192	14	9	2	2	11.5	2
1858193	15	9	2	2	12	2
1858194	15	9	2	2	12	2
1858195	16	9	2	2	12.5	2
1858196	16	9	2	2	12.5	2
1858197	16	9	2	2	12.5	2
1858198	16	9	2	2	12.5	2
1858199	16	9	2	2	12.5	2
1858200	16	9	2	2	12.5	2
1858201	16	9	2	2	12.5	2
1858202	16	9	2	2	12.5	2
1858203	16	9	2	2	12.5	2
1858204	16	9	2	1	12.5	1.5
1858205	17	9	2	1	13	1.5
1858206	17	8	2	1	12.5	1.5
1858207	18	9	2	1	13.5	1.5
1858208	18	9	2	1	13.5	1.5
1858209	18	9	2	2	13.5	2
1858210	18	9	2	2	13.5	2
1858211	18	9	2	2	13.5	2
1858212	18	9	2	2	13.5	2
1858213	18	9	2	2	13.5	2
1858214	18	9	2	2	13.5	2
1858215	18	9	2	2	13.5	2
1858216	18	9	2	2	13.5	2
1858217	18	9	2	2	13.5	2
1858218	18	9	2	2	13.5	2
1858219	18	9	2	2	13.5	2
1858220	18	9	2	2	13.5	2
1858221	18	9	2	2	13.5	2
1858222	18	9	2	2	13.5	2
1858223	18	9	1	2	13.5	1.5
1858224	18	10	1	2	14	1.5
1858225	18	11	1	2	14.5	1.5
1858226	18	10	1	2	14	1.5
1858227	17	10	0	2	13.5	1
1858228	17	10	0	2	13.5	1
1858229	17	9	0	2	13	1
1858230	19	8	0	2	13.5	1
1858231	19	8	0	2	13.5	1
1858232	19	8	0	2	13.5	1
1858233	19	8	0	2	13.5	1
1858234	19	8	0	2	13.5	1
1858235	19	8	0	2	13.5	1
1858236	19	8	0	2	13.5	1
1858237	19	8	0	2	13.5	1
1858238	19	8	0	2	13.5	1
1858239	19	8	0	2	13.5	1
1858240	19	8	1	2	13.5	1.5
1858241	19	8	1	2	13.5	1.5
1858242	19	8	1	2	13.5	1.5
1858243	19	8	1	2	13.5	1.5
1858244	19	8	1	2	13.5	1.5
1858245	18	7	1	2	12.5	1.5
1858246	18	7	1	2	12.5	1.5
1858247	18	7	1	2	12.5	1.5
1858248	18	7	1	3	12.5	2
1858249	18	6	1	3	12	2
1858250	18	6	1	3	12	2
1858251	17	6	1	3	11.5	2
1858252	17	6	1	3	11.5	2
1858253	17	6	1	3	11.5	2
1858254	15	6	1	3	10.5	2
1858255	13	6	1	3	9.5	2
1858256	13	6	1	3	9.5	2
1858257	13	6	1	3	9.5	2
1858258	14	6	1	3	10	2
1858259	14	6	1	3	10	2
1858260	14	6	1	3	10	2
1858261	12	6	1	3	9	2
1858262	12	6	1	3	9	2
1858263	12	6	1	3	9	2
1858264	12	6	1	3	9	2
1858265	12	6	1	3	9	2
1858266	12	6	1	3	9	2
1858267	12	6	1	3	9	2
1858268	12	6	1	3	9	2
1858269	12	6	1	3	9	2
1858270	12	6	1	3	9	2
1858271	12	7	1	3	9.5	2
1858272	13	7	1	3	10	2
1858273	13	7	1	3	10	2
1858274	13	7	1	3	10	2
1858275	13	6	1	3	9.5	2
1858276	13	6	1	3	9.5	2
1858277	13	6	1	3	9.5	2
1858278	13	6	1	3	9.5	2
1858279	12	6	1	3	9	2
1858280	12	6	1	3	9	2
1858281	10	6	1	3	8	2
1858282	10	5	1	3	7.5	2
1858283	10	5	1	3	7.5	2
1858284	9	5	1	3	7	2
1858285	9	4	1	3	6.5	2
1858286	9	4	1	3	6.5	2
1858287	9	4	1	3	6.5	2
1858288	9	4	1	3	6.5	2
1858289	9	4	1	3	6.5	2
1858290	9	4	1	3	6.5	2
1858291	10	4	1	2	7	1.5
1858292	10	4	1	2	7	1.5
1858293	9	4	1	2	6.5	1.5
1858294	9	4	1	2	6.5	1.5
1858295	8	4	1	2	6	1.5
1858296	9	5	1	2	7	1.5
1858297	9	5	1	2	7	1.5
1858298	9	5	1	3	7	2
1858299	9	5	1	3	7	2
1858300	9	5	1	4	7	2.5
1858301	9	5	1	4	7	2.5
1858302	9	5	1	4	7	2.5
1858303	9	5	1	4	7	2.5
1858304	10	6	2	5	8	3.5
1858305	9	6	2	5	7.5	3.5
1858306	9	6	2	5	7.5	3.5
1858307	8	6	2	5	7	3.5
1858308	9	6	2	5	7.5	3.5
1858309	9	6	2	4	7.5	3
1858310	12	6	2	4	9	3
1858311	12	6	2	4	9	3
1858312	12	6	3	4	9	3.5
1858313	12	6	3	4	9	3.5
1858314	12	6	3	4	9	3.5
1858315	13	6	3	4	9.5	3.5
1858316	13	6	3	4	9.5	3.5
1858317	13	6	3	4	9.5	3.5
1858318	13	6	3	4	9.5	3.5
1858319	13	6	3	4	9.5	3.5
1858320	13	6	3	4	9.5	3.5
1858321	13	5	3	4	9	3.5
1858322	13	5	3	4	9	3.5
1858323	14	5	3	4	9.5	3.5
1858324	15	5	3	4	10	3.5
1858325	15	4	3	4	9.5	3.5
1858326	15	7	3	4	11	3.5
1858327	15	7	3	4	11	3.5
1858328	15	7	3	4	11	3.5
1858329	16	7	3	4	11.5	3.5
1858330	14	7	3	4	10.5	3.5
1858331	14	7	3	4	10.5	3.5
1858332	14	7	3	4	10.5	3.5
1858333	14	7	3	4	10.5	3.5
1858334	14	7	3	4	10.5	3.5
1858335	15	7	3	4	11	3.5
1858336	15	8	3	4	11.5	3.5
1858337	15	8	3	4	11.5	3.5
1858338	15	8	3	5	11.5	4
1858339	15	8	3	5	11.5	4
1858340	15	8	2	5	11.5	3.5
1858341	15	8	2	5	11.5	3.5
1858342	15	8	2	5	11.5	3.5
1858343	15	8	2	5	11.5	3.5
1858344	16	8	2	5	12	3.5
1858345	16	8	2	5	12	3.5
1858346	16	8	2	5	12	3.5
1858347	16	8	2	5	12	3.5
1858348	16	8	2	4	12	3
1858349	16	8	2	4	12	3
1858350	16	8	2	4	12	3
1858351	16	8	2	4	12	3
1858352	16	8	2	4	12	3
1858353	16	9	2	4	12.5	3
1858354	16	9	2	4	12.5	3
1858355	16	9	2	4	12.5	3
1858356	16	9	2	4	12.5	3
1858357	16	9	2	4	12.5	3
1858358	15	9	2	4	12	3
1858359	15	9	2	4	12	3
1858360	16	9	2	4	12.5	3
1858361	16	9	2	4	12.5	3
1858362	16	9	2	4	12.5	3
1858363	16	9	2	4	12.5	3
1858364	16	10	2	4	13	3
1858365	16	10	2	4	13	3
1858366	16	10	2	4	13	3
1858367	16	10	2	4	13	3
1858368	16	10	2	4	13	3
1858369	16	10	2	4	13	3
1858370	16	10	2	4	13	3
1858371	16	9	2	4	12.5	3
1858372	15	9	2	4	12	3
1858373	15	9	2	4	12	3
1858374	15	9	2	4	12	3
1858375	15	9	2	4	12	3
1858376	15	9	2	4	12	3
1858377	15	9	2	4	12	3
1858378	15	9	2	4	12	3
1858379	15	9	2	4	12	3
1858380	15	9	2	4	12	3
1858381	15	9	2	4	12	3
1858382	15	9	2	4	12	3
1858383	15	9	2	4	12	3
1858384	15	9	2	4	12	3
1858385	15	9	2	4	12	3
1858386	17	9	2	4	13	3
1858387	17	10	2	4	13.5	3
1858388	17	10	2	6	13.5	4
1858389	17	10	2	6	13.5	4
1858390	17	10	2	6	13.5	4
1858391	16	10	2	6	13	4
1858392	16	10	2	6	13	4
1858393	16	10	2	6	13	4
1858394	16	10	2	6	13	4
1858395	16	10	2	6	13	4
1858396	15	9	2	6	12	4
1858397	15	9	2	6	12	4
1858398	15	10	2	5	12.5	3.5
1858399	16	10	2	5	13	3.5
1858400	16	10	2	4	13	3
1858401	16	10	2	4	13	3
1858402	16	10	2	4	13	3
1858403	16	10	2	4	13	3
1858404	15	10	1	3	12.5	2
1858405	16	10	2	3	13	2.5
1858406	16	10	2	3	13	2.5
1858407	15	9	2	3	12	2.5
1858408	14	9	2	3	11.5	2.5
1858409	14	9	2	3	11.5	2.5
1858410	11	10	2	3	10.5	2.5
1858411	11	10	2	3	10.5	2.5
1858412	11	10	1	3	10.5	2
1858413	11	10	1	3	10.5	2
1858414	11	10	1	3	10.5	2
1858415	11	10	1	3	10.5	2
1858416	11	10	1	3	10.5	2
1858417	11	10	1	3	10.5	2
1858418	12	10	1	3	11	2
1858419	12	10	1	3	11	2
1858420	12	10	1	3	11	2
1858421	12	11	1	3	11.5	2
1858422	13	11	2	3	12	2.5
1858423	12	11	2	4	11.5	3
1858424	12	11	3	4	11.5	3.5
1858425	12	11	3	4	11.5	3.5
1858426	12	8	3	4	10	3.5
1858427	12	8	3	6	10	4.5
1858428	12	8	3	6	10	4.5
1858429	11	8	3	6	9.5	4.5
1858430	11	8	3	6	9.5	4.5
1858431	11	8	3	6	9.5	4.5
1858432	11	8	3	6	9.5	4.5
1858433	11	11	3	6	11	4.5
1858434	11	11	3	6	11	4.5
1858435	10	11	3	6	10.5	4.5
1858436	10	11	3	6	10.5	4.5
1858437	10	11	3	6	10.5	4.5
1858438	10	11	3	5	10.5	4
1858439	10	11	3	5	10.5	4
1858440	9	11	3	5	10	4
1858441	9	11	3	5	10	4
1858442	9	11	3	5	10	4
1858443	9	11	3	5	10	4
1858444	8	11	3	5	9.5	4
1858445	8	11	3	5	9.5	4
1858446	8	11	3	5	9.5	4
1858447	8	11	3	5	9.5	4
1858448	8	11	3	5	9.5	4
1858449	8	11	3	5	9.5	4
1858450	8	11	3	5	9.5	4
1858451	8	11	3	5	9.5	4
1858452	8	11	3	5	9.5	4
1858453	8	10	3	5	9	4
1858454	8	10	3	5	9	4
1858455	8	10	3	5	9	4
1858456	8	10	3	5	9	4
1858457	8	11	3	5	9.5	4
1858458	8	11	3	5	9.5	4
1858459	9	11	3	5	10	4
1858460	8	11	3	5	9.5	4
1858461	8	12	3	5	10	4
1858462	8	12	3	5	10	4
1858463	8	12	3	5	10	4
1858464	8	12	3	6	10	4.5
1858465	9	12	3	6	10.5	4.5
1858466	11	12	3	6	11.5	4.5
1858467	11	12	4	7	11.5	5.5
1858468	11	13	5	7	12	6
1858469	12	13	6	7	12.5	6.5
1858470	12	13	6	7	12.5	6.5
1858471	12	13	6	7	12.5	6.5
1858472	12	13	6	7	12.5	6.5
1858473	12	14	6	7	13	6.5
1858474	12	14	6	7	13	6.5
1858475	12	14	6	7	13	6.5
1858476	12	14	6	7	13	6.5
1858477	12	14	6	7	13	6.5
1858478	12	14	6	7	13	6.5
1858479	13	14	6	7	13.5	6.5
1858480	13	14	6	7	13.5	6.5
1858481	13	14	6	7	13.5	6.5
1858482	13	14	6	7	13.5	6.5
1858483	13	14	6	7	13.5	6.5
1858484	13	14	6	7	13.5	6.5
1858485	13	14	6	7	13.5	6.5
1858486	12	14	6	7	13	6.5
1858487	12	13	6	7	12.5	6.5
1858488	12	13	6	5	12.5	5.5
1858489	12	13	6	5	12.5	5.5
1858490	12	13	6	5	12.5	5.5
1858491	12	14	6	5	13	5.5
1858492	12	14	6	5	13	5.5
1858493	12	14	6	5	13	5.5
1858494	12	15	6	6	13.5	6
1858495	12	15	6	6	13.5	6
1858496	12	15	6	6	13.5	6
1858497	12	15	6	6	13.5	6
1858498	12	14	6	6	13	6
1858499	11	14	6	6	12.5	6
1858500	11	14	6	6	12.5	6
1858501	11	14	6	6	12.5	6
1858502	11	14	6	6	12.5	6
1858503	11	14	6	6	12.5	6
1858504	11	15	6	6	13	6
1858505	11	15	5	6	13	5.5
1858506	11	15	5	6	13	5.5
1858507	11	18	5	6	14.5	5.5
1858508	10	18	5	6	14	5.5
1858509	12	18	5	6	15	5.5
1858510	12	17	5	6	14.5	5.5
1858511	12	17	5	6	14.5	5.5
1858512	12	18	6	6	15	6
1858513	13	18	6	6	15.5	6
1858514	13	18	6	6	15.5	6
1858515	13	18	6	6	15.5	6
1858516	13	18	6	6	15.5	6
1858517	13	18	6	6	15.5	6
1858518	12	18	6	6	15	6
1858519	12	18	6	6	15	6
1858520	12	18	6	6	15	6
1858521	12	17	6	6	14.5	6
1858522	11	17	5	6	14	5.5
1858523	11	17	5	5	14	5
1858524	10	17	4	5	13.5	4.5
1858525	10	17	4	5	13.5	4.5
1858526	10	18	4	5	14	4.5
1858527	10	18	4	3	14	3.5
1858528	10	18	4	3	14	3.5
1858529	10	18	4	3	14	3.5
1858530	10	18	4	3	14	3.5
1858531	10	18	4	3	14	3.5
1858532	10	18	4	3	14	3.5
1858533	10	15	4	3	12.5	3.5
1858534	10	15	4	3	12.5	3.5
1858535	11	15	4	3	13	3.5
1858536	11	14	4	3	12.5	3.5
1858537	11	14	4	5	12.5	4.5
1858538	12	15	4	5	13.5	4.5
1858539	12	15	4	5	13.5	4.5
1858540	12	16	5	5	14	5
1858541	12	16	6	5	14	5.5
1858542	13	16	6	5	14.5	5.5
1858543	14	16	8	5	15	6.5
1858544	14	16	8	5	15	6.5
1858545	14	16	8	5	15	6.5
1858546	14	17	8	5	15.5	6.5
1858547	14	17	8	5	15.5	6.5
1858548	14	17	8	6	15.5	7
1858549	14	17	8	6	15.5	7
1858550	14	17	8	6	15.5	7
1858551	14	17	8	6	15.5	7
1858552	14	18	8	6	16	7
1858553	14	18	8	6	16	7
1858554	14	18	8	6	16	7
1858555	14	18	8	6	16	7
1858556	14	18	8	6	16	7
1858557	14	17	8	6	15.5	7
1858558	14	17	8	6	15.5	7
1858559	13	17	8	6	15	7
1858560	13	17	8	6	15	7
1858561	13	16	8	6	14.5	7
1858562	13	16	8	6	14.5	7
1858563	13	16	8	7	14.5	7.5
1858564	14	15	8	6	14.5	7
1858565	13	17	8	6	15	7
1858566	11	17	8	6	14	7
1858567	11	17	7	5	14	6
1858568	11	16	6	5	13.5	5.5
1858569	10	16	5	5	13	5
1858570	10	16	5	5	13	5
1858571	10	16	6	5	13	5.5
1858572	10	16	6	5	13	5.5
1858573	11	15	6	5	13	5.5
1858574	12	15	6	5	13.5	5.5
1858575	12	15	7	6	13.5	6.5
1858576	13	15	8	6	14	7
1858577	13	15	8	6	14	7
1858578	13	15	8	6	14	7
1858579	12	15	8	6	13.5	7
1858580	12	15	8	6	13.5	7
1858581	12	15	8	6	13.5	7
1858582	12	15	8	6	13.5	7
1858583	12	15	8	6	13.5	7
1858584	12	15	8	6	13.5	7
1858585	12	17	8	6	14.5	7
1858586	12	17	8	7	14.5	7.5
1858587	12	17	8	8	14.5	8
1858588	11	16	10	8	13.5	9
1858589	11	16	10	8	13.5	9
1858590	11	16	10	8	13.5	9
1858591	11	16	10	8	13.5	9
1858592	11	16	10	8	13.5	9
1858593	12	16	10	8	14	9
1858594	12	15	10	7	13.5	8.5
1858595	12	15	10	7	13.5	8.5
1858596	12	15	10	7	13.5	8.5
1858597	12	15	10	7	13.5	8.5
1858598	12	15	10	7	13.5	8.5
1858599	12	15	10	7	13.5	8.5
1858600	12	15	10	7	13.5	8.5
1858601	12	15	10	7	13.5	8.5
1858602	12	15	10	7	13.5	8.5
1858603	12	16	10	7	14	8.5
1858604	11	14	10	7	12.5	8.5
1858605	11	14	10	7	12.5	8.5
1858606	11	14	10	7	12.5	8.5
1858607	11	11	10	7	11	8.5
1858608	11	11	10	7	11	8.5
1858609	10	11	10	7	10.5	8.5
1858610	9	12	10	7	10.5	8.5
1858611	9	12	10	7	10.5	8.5
1858612	9	11	9	7	10	8
1858613	9	11	9	7	10	8
1858614	9	11	9	7	10	8
1858615	9	11	10	7	10	8.5
1858616	9	11	10	7	10	8.5
1858617	9	11	10	7	10	8.5
1858618	9	11	10	7	10	8.5
1858619	9	11	10	7	10	8.5
1858620	9	11	10	7	10	8.5
1858621	9	11	10	7	10	8.5
1858622	10	12	10	7	11	8.5
1858623	10	14	10	7	12	8.5
1858624	10	15	10	7	12.5	8.5
1858625	10	15	10	8	12.5	9
1858626	10	14	10	8	12	9
1858627	10	14	10	8	12	9
1858628	10	15	10	8	12.5	9
1858629	10	15	10	8	12.5	9
1858630	10	15	10	8	12.5	9
1858631	10	16	10	8	13	9
1858632	10	16	10	8	13	9
1858633	10	16	10	8	13	9
1858634	10	16	10	8	13	9
1858635	10	16	10	8	13	9
1858636	11	16	10	8	13.5	9
1858637	11	17	10	6	14	8
1858638	10	16	10	6	13	8
1858639	10	16	10	6	13	8
1858640	10	15	9	6	12.5	7.5
1858641	10	15	8	6	12.5	7
1858642	9	15	8	6	12	7
1858643	8	15	6	6	11.5	6
1858644	8	15	6	6	11.5	6
1858645	8	15	6	6	11.5	6
1858646	8	14	7	6	11	6.5
1858647	8	14	7	6	11	6.5
1858648	8	14	7	5	11	6
1858649	8	14	7	5	11	6
1858650	8	14	7	5	11	6
1858651	8	14	7	5	11	6
1858652	8	13	7	5	10.5	6
1858653	8	13	7	5	10.5	6
1858654	8	13	7	5	10.5	6
1858655	8	13	7	5	10.5	6
1858656	8	13	7	5	10.5	6
1858657	8	11	7	5	9.5	6
1858658	10	11	7	5	10.5	6
1858659	11	11	7	5	11	6
1858660	11	12	7	5	11.5	6
1858661	14	12	7	5	13	6
1858662	15	12	7	5	13.5	6
1858663	16	12	7	4	14	5.5
1858664	15	12	7	4	13.5	5.5
1858665	17	14	7	4	15.5	5.5
1858666	17	14	7	4	15.5	5.5
1858667	17	14	7	4	15.5	5.5
1858668	17	14	7	4	15.5	5.5
1858669	17	14	7	5	15.5	6
1858670	17	14	7	5	15.5	6
1858671	17	14	6	5	15.5	5.5
1858672	17	14	6	5	15.5	5.5
1858673	16	14	6	5	15	5.5
1858674	15	14	6	5	14.5	5.5
1858675	15	14	5	4	14.5	4.5
1858676	14	14	4	4	14	4
1858677	15	14	4	4	14.5	4
1858678	15	14	4	4	14.5	4
1858679	15	14	4	4	14.5	4
1858680	15	14	4	4	14.5	4
1858681	15	14	4	4	14.5	4
1858682	15	14	4	4	14.5	4
1858683	15	14	4	4	14.5	4
1858684	15	14	4	4	14.5	4
1858685	15	12	5	4	13.5	4.5
1858686	15	12	5	3	13.5	4
1858687	15	12	5	2	13.5	3.5
1858688	15	12	3	2	13.5	2.5
1858689	15	12	3	2	13.5	2.5
1858690	15	12	3	2	13.5	2.5
1858691	15	12	3	2	13.5	2.5
1858692	15	12	3	2	13.5	2.5
1858693	15	13	4	3	14	3.5
1858694	17	13	4	3	15	3.5
1858695	18	13	4	3	15.5	3.5
1858696	18	13	4	3	15.5	3.5
1858697	19	13	4	3	16	3.5
1858698	20	14	4	3	17	3.5
1858699	20	14	4	3	17	3.5
1858700	20	14	4	3	17	3.5
1858701	20	14	4	3	17	3.5
1858702	20	14	4	3	17	3.5
1858703	20	13	4	3	16.5	3.5
1858704	20	13	4	3	16.5	3.5
1858705	20	13	4	3	16.5	3.5
1858706	20	13	4	3	16.5	3.5
1858707	20	13	4	3	16.5	3.5
1858708	20	13	4	3	16.5	3.5
1858709	20	13	4	3	16.5	3.5
1858710	20	12	4	3	16	3.5
1858711	20	12	4	3	16	3.5
1858712	20	12	4	3	16	3.5
1858713	21	12	5	3	16.5	4
1858714	21	12	5	3	16.5	4
1858715	21	12	4	3	16.5	3.5
1858716	21	12	4	3	16.5	3.5
1858717	21	12	4	3	16.5	3.5
1858718	21	12	4	3	16.5	3.5
1858719	21	12	4	3	16.5	3.5
1858720	21	12	4	3	16.5	3.5
1858721	21	12	4	3	16.5	3.5
1858722	20	11	4	3	15.5	3.5
1858723	20	9	4	3	14.5	3.5
1858724	22	8	4	3	15	3.5
1858725	22	8	4	2	15	3
1858726	22	8	4	2	15	3
1858727	22	8	4	2	15	3
1858728	22	7	4	2	14.5	3
1858729	22	7	4	2	14.5	3
1858730	22	7	4	2	14.5	3
1858731	22	6	4	2	14	3
1858732	22	8	4	2	15	3
1858733	22	8	4	2	15	3
1858734	22	8	4	2	15	3
1858735	21	8	4	2	14.5	3
1858736	20	8	4	2	14	3
1858737	20	7	4	2	13.5	3
1858738	20	8	4	2	14	3
1858739	21	8	4	3	14.5	3.5
1858740	21	8	4	3	14.5	3.5
1858741	21	8	4	3	14.5	3.5
1858742	21	9	4	3	15	3.5
1858743	21	9	4	3	15	3.5
1858744	21	9	4	3	15	3.5
1858745	21	9	4	4	15	4
1858746	21	9	3	4	15	3.5
1858747	21	9	3	4	15	3.5
1858748	21	9	3	4	15	3.5
1858749	21	9	4	4	15	4
1858750	21	10	5	4	15.5	4.5
1858751	21	11	5	4	16	4.5
1858752	21	11	5	4	16	4.5
1858753	21	11	5	4	16	4.5
1858754	21	11	5	4	16	4.5
1858755	21	11	5	4	16	4.5
1858756	21	11	5	4	16	4.5
1858757	21	11	5	4	16	4.5
1858758	19	11	5	4	15	4.5
1858759	19	11	5	4	15	4.5
1858760	20	11	5	4	15.5	4.5
1858761	17	11	5	4	14	4.5
1858762	16	11	5	4	13.5	4.5
1858763	15	11	5	4	13	4.5
1858764	15	11	5	4	13	4.5
1858765	13	9	5	4	11	4.5
1858766	13	9	5	4	11	4.5
1858767	15	10	5	5	12.5	5
1858768	15	10	5	5	12.5	5
1858769	15	10	5	4	12.5	4.5
1858770	15	10	5	4	12.5	4.5
1858771	15	10	5	4	12.5	4.5
1858772	15	11	5	4	13	4.5
1858773	15	11	5	4	13	4.5
1858774	15	11	5	4	13	4.5
1858775	15	12	5	4	13.5	4.5
1858776	15	12	5	4	13.5	4.5
1858777	14	12	5	4	13	4.5
1858778	14	12	5	5	13	5
1858779	14	12	5	5	13	5
1858780	14	12	5	5	13	5
1858781	14	12	5	5	13	5
1858782	15	12	5	5	13.5	5
1858783	15	12	5	5	13.5	5
1858784	15	13	5	5	14	5
1858785	16	13	4	5	14.5	4.5
1858786	16	13	4	5	14.5	4.5
1858787	16	13	4	5	14.5	4.5
1858788	16	13	4	5	14.5	4.5
1858789	16	13	4	5	14.5	4.5
1858790	16	13	4	5	14.5	4.5
1858791	16	13	4	5	14.5	4.5
1858792	16	13	4	5	14.5	4.5
1858793	15	12	3	4	13.5	3.5
1858794	14	12	3	4	13	3.5
1858795	14	12	3	4	13	3.5
1858796	14	12	3	4	13	3.5
1858797	13	12	3	4	12.5	3.5
1858798	13	11	5	5	12	5
1858799	13	11	5	5	12	5
1858800	13	11	5	5	12	5
1858801	13	11	5	5	12	5
1858802	13	11	6	5	12	5.5
1858803	13	11	6	5	12	5.5
1858804	13	11	6	5	12	5.5
1858805	13	12	8	5	12.5	6.5
1858806	14	12	8	5	13	6.5
1858807	14	12	8	5	13	6.5
1858808	14	12	8	7	13	7.5
1858809	15	12	8	7	13.5	7.5
1858810	15	12	8	7	13.5	7.5
1858811	16	12	8	7	14	7.5
1858812	16	12	8	7	14	7.5
1858813	15	12	7	7	13.5	7
1858814	15	12	7	7	13.5	7
1858815	15	12	7	7	13.5	7
1858816	15	12	7	7	13.5	7
1858817	15	12	7	7	13.5	7
1858818	15	12	7	7	13.5	7
1858819	14	12	7	7	13	7
1858820	14	12	7	7	13	7
1858821	14	12	7	7	13	7
1858822	13	12	7	7	12.5	7
1858823	13	12	7	7	12.5	7
1858824	13	12	7	7	12.5	7
1858825	13	12	7	7	12.5	7
1858826	13	12	7	7	12.5	7
1858827	13	12	7	7	12.5	7
1858828	14	12	7	7	13	7
1858829	14	13	7	7	13.5	7
1858830	14	13	7	7	13.5	7
1858831	14	13	7	7	13.5	7
1858832	14	11	7	7	12.5	7
1858833	14	11	7	7	12.5	7
1858834	15	11	7	7	13	7
1858835	15	11	7	7	13	7
1858836	15	11	7	7	13	7
1858837	16	11	8	7	13.5	7.5
1858838	16	10	8	7	13	7.5
1858839	15	9	8	6	12	7
1858840	15	9	8	6	12	7
1858841	15	9	8	6	12	7
1858842	15	9	8	6	12	7
1858843	15	9	8	6	12	7
1858844	15	10	8	6	12.5	7
1858845	15	10	8	5	12.5	6.5
1858846	16	9	8	5	12.5	6.5
1858847	16	9	8	5	12.5	6.5
1858848	17	9	8	5	13	6.5
1858849	19	9	7	5	14	6
1858850	20	10	6	5	15	5.5
1858851	21	9	6	5	15	5.5
1858852	21	9	6	5	15	5.5
1858853	21	9	6	5	15	5.5
1858854	21	9	6	6	15	6
1858855	21	9	6	6	15	6
1858856	21	11	6	6	16	6
1858857	21	11	6	6	16	6
1858858	21	11	6	6	16	6
1858859	20	11	6	6	15.5	6
1858860	19	10	6	6	14.5	6
1858861	20	10	6	6	15	6
1858862	20	10	6	6	15	6
1858863	20	10	6	6	15	6
1858864	20	10	6	6	15	6
1858865	20	11	6	6	15.5	6
1858866	20	11	6	6	15.5	6
1858867	20	10	6	5	15	5.5
1858868	20	11	6	5	15.5	5.5
1858869	20	11	6	5	15.5	5.5
1858870	20	11	6	5	15.5	5.5
1858871	20	11	6	6	15.5	6
1858872	20	10	6	6	15	6
1858873	20	10	6	6	15	6
1858874	20	10	6	6	15	6
1858875	20	9	6	7	14.5	6.5
1858876	21	9	6	8	15	7
1858877	21	9	6	8	15	7
1858878	21	9	6	7	15	6.5
1858879	21	9	6	7	15	6.5
1858880	21	10	6	7	15.5	6.5
1858881	22	10	6	7	16	6.5
1858882	22	10	6	7	16	6.5
1858883	22	10	6	7	16	6.5
1858884	22	9	6	7	15.5	6.5
1858885	21	9	6	7	15	6.5
1858886	21	9	6	7	15	6.5
1858887	21	9	6	7	15	6.5
1858888	22	9	6	7	15.5	6.5
1858889	22	9	6	7	15.5	6.5
1858890	22	9	6	7	15.5	6.5
1858891	23	9	6	7	16	6.5
1858892	23	9	6	7	16	6.5
1858893	23	9	6	7	16	6.5
1858894	23	9	6	7	16	6.5
1858895	22	9	6	7	15.5	6.5
1858896	22	9	6	7	15.5	6.5
1858897	22	9	6	7	15.5	6.5
1858898	21	9	4	6	15	5
1858899	21	9	4	6	15	5
1858900	21	9	4	6	15	5
1858901	21	9	4	6	15	5
1858902	21	9	3	6	15	4.5
1858903	22	10	3	6	16	4.5
1858904	22	10	3	6	16	4.5
1858905	22	9	1	6	15.5	3.5
1858906	22	9	1	6	15.5	3.5
1858907	22	9	1	6	15.5	3.5
1858908	22	9	1	4	15.5	2.5
1858909	21	9	1	4	15	2.5
1858910	21	9	1	4	15	2.5
1858911	20	9	1	4	14.5	2.5
1858912	20	9	1	4	14.5	2.5
1858913	20	9	1	4	14.5	2.5
1858914	20	9	1	4	14.5	2.5
1858915	20	9	1	4	14.5	2.5
1858916	20	9	1	4	14.5	2.5
1858917	20	9	1	4	14.5	2.5
1858918	20	9	1	4	14.5	2.5
1858919	20	9	1	4	14.5	2.5
1858920	20	10	1	4	15	2.5
1858921	20	10	1	4	15	2.5
1858922	20	10	1	4	15	2.5
1858923	20	10	1	4	15	2.5
1858924	20	10	1	4	15	2.5
1858925	20	10	1	4	15	2.5
1858926	20	10	3	4	15	3.5
1858927	20	10	3	4	15	3.5
1858928	19	10	3	4	14.5	3.5
1858929	19	9	3	4	14	3.5
1858930	19	9	3	4	14	3.5
1858931	19	9	3	4	14	3.5
1858932	19	9	3	4	14	3.5
1858933	20	9	3	4	14.5	3.5
1858934	19	9	3	4	14	3.5
1858935	20	9	3	4	14.5	3.5
1858936	20	9	3	4	14.5	3.5
1858937	19	9	2	4	14	3
1858938	19	9	2	4	14	3
1858939	19	9	2	4	14	3
1858940	19	9	2	4	14	3
1858941	19	9	2	4	14	3
1858942	19	9	2	4	14	3
1858943	19	9	2	4	14	3
1858944	19	8	2	4	13.5	3
1858945	19	8	3	4	13.5	3.5
1858946	18	8	3	4	13	3.5
1858947	18	8	3	4	13	3.5
1858948	17	8	3	4	12.5	3.5
1858949	15	8	3	4	11.5	3.5
1858950	14	7	3	4	10.5	3.5
1858951	13	7	3	4	10	3.5
1858952	13	7	3	4	10	3.5
1858953	13	7	3	4	10	3.5
1858954	13	5	4	3	9	3.5
1858955	13	5	4	3	9	3.5
1858956	13	5	4	3	9	3.5
1858957	15	5	4	3	10	3.5
1858958	15	5	4	3	10	3.5
1858959	15	5	4	3	10	3.5
1858960	15	5	4	3	10	3.5
1858961	14	5	4	4	9.5	4
1858962	14	5	4	4	9.5	4
1858963	14	5	4	4	9.5	4
1858964	14	5	4	4	9.5	4
1858965	12	4	4	4	8	4
1858966	12	4	4	4	8	4
1858967	12	5	4	4	8.5	4
1858968	12	4	4	4	8	4
1858969	12	4	4	4	8	4
1858970	12	4	4	4	8	4
1858971	12	4	4	3	8	3.5
1858972	12	4	4	3	8	3.5
1858973	12	4	4	3	8	3.5
1858974	13	4	4	3	8.5	3.5
1858975	13	4	4	2	8.5	3
1858976	12	4	4	1	8	2.5
1858977	12	4	4	1	8	2.5
1858978	12	4	4	1	8	2.5
1858979	12	4	4	1	8	2.5
1858980	12	3	4	1	7.5	2.5
1858981	11	3	4	1	7	2.5
1858982	11	3	4	1	7	2.5
1858983	11	3	4	1	7	2.5
1858984	11	3	4	1	7	2.5
1858985	11	3	4	1	7	2.5
1858986	11	3	4	1	7	2.5
1858987	11	4	4	1	7.5	2.5
1858988	10	4	4	1	7	2.5
1858989	10	4	4	1	7	2.5
1858990	10	4	4	1	7	2.5
1858991	9	4	4	1	6.5	2.5
1858992	9	4	4	1	6.5	2.5
1858993	9	5	4	2	7	3
1858994	8	5	4	2	6.5	3
1858995	8	5	4	2	6.5	3
1858996	8	5	4	2	6.5	3
1858997	8	5	4	2	6.5	3
1858998	8	5	4	2	6.5	3
1858999	8	5	4	2	6.5	3
1859000	8	5	4	2	6.5	3
1859001	8	7	4	3	7.5	3.5
1859002	8	8	4	3	8	3.5
1859003	7	7	4	3	7	3.5
1859004	7	7	4	3	7	3.5
1859005	7	8	4	3	7.5	3.5
1859006	6	8	4	3	7	3.5
1859007	6	8	4	3	7	3.5
1859008	6	8	4	3	7	3.5
1859009	7	8	4	3	7.5	3.5
1859010	7	8	4	3	7.5	3.5
1859011	9	8	5	3	8.5	4
1859012	9	8	5	3	8.5	4
1859013	9	8	5	3	8.5	4
1859014	9	9	5	3	9	4
1859015	9	11	5	3	10	4
1859016	9	11	5	3	10	4
1859017	9	12	6	3	10.5	4.5
1859018	9	12	6	3	10.5	4.5
1859019	9	12	6	3	10.5	4.5
1859020	9	11	6	3	10	4.5
1859021	9	11	6	3	10	4.5
1859022	9	11	6	3	10	4.5
1859023	9	11	6	3	10	4.5
1859024	11	11	6	3	11	4.5
1859025	11	11	6	4	11	5
1859026	11	11	4	4	11	4
1859027	12	11	4	4	11.5	4
1859028	12	11	4	5	11.5	4.5
1859029	12	11	4	5	11.5	4.5
1859030	12	11	4	5	11.5	4.5
1859031	12	11	4	5	11.5	4.5
1859032	12	11	4	5	11.5	4.5
1859033	11	11	4	5	11	4.5
1859034	11	11	5	5	11	5
1859035	10	11	5	5	10.5	5
1859036	10	11	5	5	10.5	5
1859037	10	11	5	5	10.5	5
1859038	10	11	5	5	10.5	5
1859039	10	11	5	5	10.5	5
1859040	10	11	5	5	10.5	5
1859041	10	11	5	5	10.5	5
1859042	11	11	5	5	11	5
1859043	11	11	5	5	11	5
1859044	11	11	5	5	11	5
1859045	11	11	4	5	11	4.5
1859046	9	11	4	5	10	4.5
1859047	9	11	4	5	10	4.5
1859048	9	11	5	5	10	5
1859049	9	11	5	5	10	5
1859050	9	11	5	5	10	5
1859051	9	11	5	5	10	5
1859052	9	11	5	5	10	5
1859053	9	11	5	5	10	5
1859054	9	11	4	4	10	4
1859055	9	11	4	4	10	4
1859056	9	12	4	4	10.5	4
1859057	9	12	4	4	10.5	4
1859058	9	12	4	4	10.5	4
1859059	9	12	4	4	10.5	4
1859060	9	12	4	4	10.5	4
1859061	10	12	4	4	11	4
1859062	10	12	4	4	11	4
1859063	10	12	4	4	11	4
1859064	10	12	4	4	11	4
1859065	10	12	4	4	11	4
1859066	10	12	4	4	11	4
1859067	10	11	4	4	10.5	4
1859068	10	12	4	4	11	4
1859069	10	12	4	4	11	4
1859070	11	12	4	4	11.5	4
1859071	11	13	5	4	12	4.5
1859072	11	13	5	4	12	4.5
1859073	11	13	5	4	12	4.5
1859074	10	13	5	4	11.5	4.5
1859075	10	13	5	4	11.5	4.5
1859076	10	13	5	4	11.5	4.5
1859077	10	13	5	4	11.5	4.5
1859078	10	13	5	4	11.5	4.5
1859079	10	13	5	4	11.5	4.5
1859080	10	13	5	4	11.5	4.5
1859081	10	13	5	4	11.5	4.5
1859082	9	13	5	4	11	4.5
1859083	9	13	5	4	11	4.5
1859084	9	13	5	4	11	4.5
1859085	9	13	5	4	11	4.5
1859086	10	13	5	4	11.5	4.5
1859087	10	12	5	4	11	4.5
1859088	10	12	5	4	11	4.5
1859089	10	12	5	4	11	4.5
1859090	10	12	5	4	11	4.5
1859091	10	12	5	4	11	4.5
1859092	10	12	5	4	11	4.5
1859093	10	11	5	3	10.5	4
1859094	10	11	5	3	10.5	4
1859095	10	11	5	3	10.5	4
1859096	10	11	5	3	10.5	4
1859097	10	11	5	3	10.5	4
1859098	10	11	5	3	10.5	4
1859099	10	11	5	3	10.5	4
1859100	10	11	5	3	10.5	4
1859101	10	9	5	2	9.5	3.5
1859102	10	8	5	2	9	3.5
1859103	10	8	5	2	9	3.5
1859104	10	8	5	2	9	3.5
1859105	10	7	5	2	8.5	3.5
1859106	10	7	5	2	8.5	3.5
1859107	10	7	5	2	8.5	3.5
1859108	10	7	5	2	8.5	3.5
1859109	9	7	5	2	8	3.5
1859110	9	7	5	2	8	3.5
1859111	7	7	4	2	7	3
1859112	7	8	4	2	7.5	3
1859113	7	8	4	2	7.5	3
1859114	7	7	4	2	7	3
1859115	7	5	4	2	6	3
1859116	7	6	4	2	6.5	3
1859117	7	5	3	3	6	3
1859118	7	5	3	3	6	3
1859119	7	5	3	3	6	3
1859120	8	5	3	3	6.5	3
1859121	8	5	3	3	6.5	3
1859122	8	5	3	3	6.5	3
1859123	10	5	3	3	7.5	3
1859124	8	5	3	3	6.5	3
1859125	8	5	3	2	6.5	2.5
1859126	8	5	3	2	6.5	2.5
1859127	7	5	3	2	6	2.5
1859128	7	6	3	1	6.5	2
1859129	7	6	3	1	6.5	2
1859130	7	6	3	1	6.5	2
1859131	7	6	3	1	6.5	2
1859132	7	6	3	1	6.5	2
1859133	7	6	3	1	6.5	2
1859134	7	6	2	1	6.5	1.5
1859135	7	6	2	1	6.5	1.5
1859136	7	6	2	1	6.5	1.5
1859137	7	6	2	1	6.5	1.5
1859138	8	6	2	1	7	1.5
1859139	8	6	2	1	7	1.5
1859140	8	6	2	1	7	1.5
1859141	8	6	2	1	7	1.5
1859142	7	7	2	1	7	1.5
1859143	7	7	2	1	7	1.5
1859144	7	7	2	1	7	1.5
1859145	7	7	2	1	7	1.5
1859146	7	7	2	1	7	1.5
1859147	9	7	2	1	8	1.5
1859148	9	7	1	1	8	1
1859149	9	7	1	1	8	1
1859150	9	7	1	1	8	1
1859151	9	7	1	1	8	1
1859152	9	7	1	1	8	1
1859153	9	7	1	1	8	1
1859154	9	8	1	1	8.5	1
1859155	9	8	1	1	8.5	1
1859156	9	7	1	1	8	1
1859157	9	7	1	1	8	1
1859158	9	7	1	1	8	1
1859159	9	7	1	1	8	1
1859160	9	7	1	1	8	1
1859161	8	7	1	1	7.5	1
1859162	8	7	1	2	7.5	1.5
1859163	8	7	1	2	7.5	1.5
1859164	8	7	1	2	7.5	1.5
1859165	8	7	1	2	7.5	1.5
1859166	8	7	1	2	7.5	1.5
1859167	8	7	1	2	7.5	1.5
1859168	8	6	1	2	7	1.5
1859169	8	6	1	2	7	1.5
1859170	7	6	1	2	6.5	1.5
1859171	7	5	0	2	6	1
1859172	7	5	1	2	6	1.5
1859173	7	5	1	2	6	1.5
1859174	7	5	1	2	6	1.5
1859175	7	5	1	2	6	1.5
1859176	7	5	1	2	6	1.5
1859177	7	5	1	2	6	1.5
1859178	7	5	1	2	6	1.5
1859179	7	5	1	2	6	1.5
1859180	7	5	1	2	6	1.5
1859181	7	5	1	2	6	1.5
1859182	7	5	1	2	6	1.5
1859183	7	5	1	2	6	1.5
1859184	8	5	1	2	6.5	1.5
1859185	8	5	1	2	6.5	1.5
1859186	7	5	1	2	6	1.5
1859187	7	5	1	2	6	1.5
1859188	7	5	1	2	6	1.5
1859189	7	5	1	2	6	1.5
1859190	7	5	1	2	6	1.5
1859191	7	5	1	2	6	1.5
1859192	7	5	1	2	6	1.5
1859193	7	5	1	2	6	1.5
1859194	7	5	2	2	6	2
1859195	7	5	2	2	6	2
1859196	7	5	2	2	6	2
1859197	7	5	2	2	6	2
1859198	7	5	2	2	6	2
1859199	7	5	2	2	6	2
1859200	7	7	2	2	7	2
1859201	7	7	2	2	7	2
1859202	7	7	2	2	7	2
1859203	7	7	2	2	7	2
1859204	7	9	2	2	8	2
1859205	7	9	2	2	8	2
1859206	7	9	2	2	8	2
1859207	7	10	2	3	8.5	2.5
1859208	7	10	2	3	8.5	2.5
1859209	7	9	2	3	8	2.5
1859210	8	9	2	3	8.5	2.5
1859211	8	9	2	3	8.5	2.5
1859212	8	9	2	3	8.5	2.5
1859213	9	9	2	3	9	2.5
1859214	9	9	2	3	9	2.5
1859215	9	9	2	3	9	2.5
1859216	9	8	2	3	8.5	2.5
1859217	9	8	2	2	8.5	2
1859218	10	8	2	2	9	2
1859219	10	8	2	2	9	2
1859220	9	8	2	2	8.5	2
1859221	9	8	2	2	8.5	2
1859222	10	8	2	2	9	2
1859223	8	8	2	2	8	2
1859224	8	9	2	2	8.5	2
1859225	8	9	2	2	8.5	2
1859226	8	9	2	2	8.5	2
1859227	8	9	2	2	8.5	2
1859228	8	8	2	2	8	2
1859229	8	8	2	2	8	2
1859230	8	9	2	2	8.5	2
1859231	8	9	2	2	8.5	2
1859232	8	9	2	2	8.5	2
1859233	8	9	2	2	8.5	2
1859234	8	9	2	2	8.5	2
1859235	8	9	2	2	8.5	2
1859236	8	11	2	2	9.5	2
1859237	8	11	2	2	9.5	2
1859238	7	11	2	2	9	2
1859239	7	11	2	2	9	2
1859240	7	11	2	2	9	2
1859241	7	11	2	2	9	2
1859242	7	10	2	2	8.5	2
1859243	7	10	2	2	8.5	2
1859244	7	10	2	2	8.5	2
1859245	7	10	2	2	8.5	2
1859246	7	10	2	2	8.5	2
1859247	5	10	2	2	7.5	2
1859248	5	10	2	2	7.5	2
1859249	5	10	2	2	7.5	2
1859250	5	10	2	2	7.5	2
1859251	5	10	2	2	7.5	2
1859252	5	10	2	2	7.5	2
1859253	5	10	2	2	7.5	2
1859254	5	10	2	2	7.5	2
1859255	5	10	2	2	7.5	2
1859256	5	10	2	2	7.5	2
1859257	5	10	2	2	7.5	2
1859258	5	10	2	2	7.5	2
1859259	5	10	2	2	7.5	2
1859260	5	10	2	3	7.5	2.5
1859261	5	10	2	3	7.5	2.5
1859262	5	10	2	2	7.5	2
1859263	5	10	2	2	7.5	2
1859264	5	10	2	2	7.5	2
1859265	5	10	2	2	7.5	2
1859266	5	10	2	2	7.5	2
1859267	5	10	2	2	7.5	2
1859268	5	10	2	2	7.5	2
1859269	5	10	2	2	7.5	2
1859270	5	10	2	2	7.5	2
1859271	5	10	2	2	7.5	2
1859272	7	10	1	2	8.5	1.5
1859273	7	10	1	2	8.5	1.5
1859274	7	10	1	2	8.5	1.5
1859275	7	10	1	2	8.5	1.5
1859276	7	10	1	2	8.5	1.5
1859277	7	10	1	2	8.5	1.5
1859278	7	10	1	2	8.5	1.5
1859279	7	10	1	2	8.5	1.5
1859280	7	10	1	2	8.5	1.5
1859281	7	10	1	2	8.5	1.5
1859282	7	10	1	2	8.5	1.5
1859283	7	11	1	2	9	1.5
1859284	6	11	1	2	8.5	1.5
1859285	6	11	1	2	8.5	1.5
1859286	6	11	1	2	8.5	1.5
1859287	7	11	1	3	9	2
1859288	7	11	1	3	9	2
1859289	7	11	1	3	9	2
1859290	7	11	1	3	9	2
1859291	7	11	1	3	9	2
1859292	7	11	1	3	9	2
1859293	7	11	1	3	9	2
1859294	7	11	0	3	9	1.5
1859295	7	11	0	3	9	1.5
1859296	7	11	0	3	9	1.5
1859297	7	11	0	3	9	1.5
1859298	6	11	0	3	8.5	1.5
1859299	6	11	0	3	8.5	1.5
1859300	6	9	0	3	7.5	1.5
1859301	7	9	0	3	8	1.5
1859302	7	9	0	3	8	1.5
1859303	7	9	0	3	8	1.5
1859304	7	7	0	3	7	1.5
1859305	7	8	0	3	7.5	1.5
1859306	7	8	0	3	7.5	1.5
1859307	7	7	0	2	7	1
1859308	7	7	0	2	7	1
1859309	7	7	0	2	7	1
1859310	7	7	0	2	7	1
1859311	7	7	0	2	7	1
1859312	7	7	0	2	7	1
1859313	6	8	0	2	7	1
1859314	6	8	0	2	7	1
1859315	6	8	0	2	7	1
1859316	6	8	0	2	7	1
1859317	6	8	0	2	7	1
1859318	5	8	0	2	6.5	1
1859319	5	8	0	2	6.5	1
1859320	5	8	0	2	6.5	1
1859321	5	8	0	2	6.5	1
1859322	4	8	0	2	6	1
1859323	4	8	0	2	6	1
1859324	4	7	0	2	5.5	1
1859325	4	7	0	2	5.5	1
1859326	4	7	0	2	5.5	1
1859327	4	7	0	2	5.5	1
1859328	4	7	0	2	5.5	1
1859329	4	7	0	2	5.5	1
1859330	4	6	0	2	5	1
1859331	4	6	0	2	5	1
1859332	4	6	0	2	5	1
1859333	4	6	0	2	5	1
1859334	4	6	0	2	5	1
1859335	4	6	0	2	5	1
1859336	4	4	0	2	4	1
1859337	4	4	0	2	4	1
1859338	4	4	0	2	4	1
1859339	5	4	0	2	4.5	1
1859340	5	4	0	2	4.5	1
1859341	5	5	0	2	5	1
1859342	5	5	0	2	5	1
1859343	5	5	0	2	5	1
1859344	5	5	0	2	5	1
1859345	6	5	0	2	5.5	1
1859346	6	5	0	2	5.5	1
1859347	6	5	0	2	5.5	1
1859348	6	5	0	2	5.5	1
1859349	6	5	0	3	5.5	1.5
1859350	6	5	0	3	5.5	1.5
1859351	6	5	0	3	5.5	1.5
1859352	6	5	0	3	5.5	1.5
1859353	6	5	0	3	5.5	1.5
1859354	6	4	0	3	5	1.5
1859355	6	4	0	3	5	1.5
1859356	6	4	0	4	5	2
1859357	6	4	0	4	5	2
1859358	6	4	0	4	5	2
1859359	6	4	0	4	5	2
1859360	6	4	0	3	5	1.5
1859361	6	4	0	3	5	1.5
1859362	8	4	0	3	6	1.5
1859363	8	5	3	3	6.5	3
1859364	8	5	3	3	6.5	3
1859365	8	5	3	3	6.5	3
1859366	8	5	3	3	6.5	3
1859367	8	5	3	3	6.5	3
1859368	8	5	3	3	6.5	3
1859369	8	5	3	3	6.5	3
1859370	8	5	3	3	6.5	3
1859371	8	5	3	3	6.5	3
1859372	6	5	3	3	5.5	3
1859373	6	5	3	3	5.5	3
1859374	6	5	3	3	5.5	3
1859375	6	6	3	3	6	3
1859376	6	6	3	3	6	3
1859377	6	6	3	3	6	3
1859378	6	6	3	3	6	3
1859379	6	6	3	3	6	3
1859380	6	6	3	3	6	3
1859381	7	6	3	3	6.5	3
1859382	7	6	3	3	6.5	3
1859383	7	5	3	3	6	3
1859384	7	5	3	3	6	3
1859385	7	6	3	3	6.5	3
1859386	7	6	3	3	6.5	3
1859387	6	6	3	2	6	2.5
1859388	6	6	3	2	6	2.5
1859389	6	6	3	2	6	2.5
1859390	6	6	3	2	6	2.5
1859391	6	6	3	3	6	3
1859392	6	6	3	3	6	3
1859393	6	6	3	3	6	3
1859394	6	7	3	3	6.5	3
1859395	6	7	3	3	6.5	3
1859396	6	7	3	3	6.5	3
1859397	7	7	3	3	7	3
1859398	7	7	3	3	7	3
1859399	7	7	3	3	7	3
1859400	7	7	3	3	7	3
1859401	6	7	3	3	6.5	3
1859402	6	7	3	3	6.5	3
1859403	6	7	3	3	6.5	3
1859404	6	7	3	3	6.5	3
1859405	6	6	3	3	6	3
1859406	6	6	3	3	6	3
1859407	6	6	3	3	6	3
1859408	6	7	3	3	6.5	3
1859409	6	7	4	3	6.5	3.5
1859410	6	7	4	3	6.5	3.5
1859411	6	7	4	3	6.5	3.5
1859412	6	7	4	3	6.5	3.5
1859413	6	6	4	3	6	3.5
1859414	6	7	4	3	6.5	3.5
1859415	6	8	4	3	7	3.5
1859416	6	8	5	3	7	4
1859417	6	8	5	3	7	4
1859418	6	8	5	3	7	4
1859419	7	8	5	3	7.5	4
1859420	7	8	5	3	7.5	4
1859421	7	8	5	3	7.5	4
1859422	7	8	5	3	7.5	4
1859423	7	8	5	3	7.5	4
1859424	7	8	5	3	7.5	4
1859425	7	8	5	3	7.5	4
1859426	7	11	5	3	9	4
1859427	7	11	5	3	9	4
1859428	7	11	5	3	9	4
1859429	7	11	5	3	9	4
1859430	7	11	5	3	9	4
1859431	7	11	5	3	9	4
1859432	7	11	5	3	9	4
1859433	7	11	5	3	9	4
1859434	7	11	5	4	9	4.5
1859435	7	11	5	4	9	4.5
1859436	7	11	5	4	9	4.5
1859437	7	11	5	4	9	4.5
1859438	7	12	5	4	9.5	4.5
1859439	6	12	5	4	9	4.5
1859440	6	12	5	4	9	4.5
1859441	6	11	5	4	8.5	4.5
1859442	6	11	5	4	8.5	4.5
1859443	6	11	5	4	8.5	4.5
1859444	6	11	5	4	8.5	4.5
1859445	5	11	5	4	8	4.5
1859446	5	12	5	4	8.5	4.5
1859447	5	12	5	4	8.5	4.5
1859448	5	12	5	4	8.5	4.5
1859449	5	12	5	3	8.5	4
1859450	5	12	5	3	8.5	4
1859451	5	12	5	3	8.5	4
1859452	5	12	5	3	8.5	4
1859453	5	12	5	3	8.5	4
1859454	5	14	5	3	9.5	4
1859455	5	14	5	3	9.5	4
1859456	5	14	5	2	9.5	3.5
1859457	5	14	5	2	9.5	3.5
1859458	5	14	5	2	9.5	3.5
1859459	5	14	6	2	9.5	4
1859460	5	14	6	2	9.5	4
1859461	5	14	6	2	9.5	4
1859462	3	14	6	2	8.5	4
1859463	3	13	3	2	8	2.5
1859464	3	13	3	2	8	2.5
1859465	3	13	3	2	8	2.5
1859466	3	13	3	2	8	2.5
1859467	3	13	3	2	8	2.5
1859468	3	13	3	2	8	2.5
1859469	3	13	3	2	8	2.5
1859470	3	13	3	3	8	3
1859471	3	13	3	3	8	3
1859472	3	13	3	3	8	3
1859473	3	13	3	3	8	3
1859474	3	13	3	3	8	3
1859475	3	12	3	3	7.5	3
1859476	3	12	3	3	7.5	3
1859477	3	12	3	3	7.5	3
1859478	3	12	3	3	7.5	3
1859479	4	12	3	3	8	3
1859480	4	12	3	3	8	3
1859481	3	12	3	3	7.5	3
1859482	3	12	3	3	7.5	3
1859483	4	12	3	3	8	3
1859484	5	12	3	3	8.5	3
1859485	5	11	3	3	8	3
1859486	5	11	4	3	8	3.5
1859487	5	11	4	3	8	3.5
1859488	5	11	4	3	8	3.5
1859489	5	11	4	3	8	3.5
1859490	5	11	4	3	8	3.5
1859491	5	11	4	2	8	3
1859492	5	11	4	2	8	3
1859493	5	11	4	2	8	3
1859494	5	10	4	2	7.5	3
1859495	5	11	4	2	8	3
1859496	5	11	4	2	8	3
1859497	4	11	4	2	7.5	3
1859498	4	12	4	2	8	3
1859499	4	11	4	2	7.5	3
1859500	4	11	4	2	7.5	3
1859501	4	11	4	2	7.5	3
1859502	4	12	4	2	8	3
1859503	4	12	4	2	8	3
1859504	4	12	4	2	8	3
1859505	4	12	4	2	8	3
1859506	4	12	4	2	8	3
1859507	4	13	4	2	8.5	3
1859508	4	12	4	2	8	3
1859509	4	12	3	2	8	2.5
1859510	4	12	3	2	8	2.5
1859511	4	12	2	2	8	2
1859512	4	12	2	2	8	2
1859513	4	12	2	2	8	2
1859514	4	12	2	2	8	2
1859515	4	11	2	2	7.5	2
1859516	4	11	2	2	7.5	2
1859517	4	11	2	2	7.5	2
1859518	4	11	2	2	7.5	2
1859519	3	11	2	2	7	2
1859520	3	11	2	2	7	2
1859521	3	11	2	2	7	2
1859522	3	11	2	2	7	2
1859523	3	11	2	2	7	2
1859524	3	11	2	2	7	2
1859525	3	11	2	2	7	2
1859526	3	8	2	2	5.5	2
1859527	3	9	2	2	6	2
1859528	3	9	2	2	6	2
1859529	3	9	2	2	6	2
1859530	4	9	2	2	6.5	2
1859531	4	9	2	2	6.5	2
1859532	4	9	2	2	6.5	2
1859533	4	9	2	2	6.5	2
1859534	4	9	2	1	6.5	1.5
1859535	4	9	2	1	6.5	1.5
1859536	4	9	2	1	6.5	1.5
1859537	4	9	2	1	6.5	1.5
1859538	4	8	2	1	6	1.5
1859539	4	8	2	1	6	1.5
1859540	4	8	2	1	6	1.5
1859541	4	8	2	1	6	1.5
1859542	4	8	2	1	6	1.5
1859543	4	9	2	1	6.5	1.5
1859544	4	9	2	1	6.5	1.5
1859545	4	9	2	1	6.5	1.5
1859546	4	8	2	1	6	1.5
1859547	4	8	2	1	6	1.5
1859548	4	8	2	1	6	1.5
1859549	4	8	2	1	6	1.5
1859550	4	8	2	1	6	1.5
1859551	4	8	2	1	6	1.5
1859552	5	8	2	2	6.5	2
1859553	5	8	2	2	6.5	2
1859554	5	6	2	2	5.5	2
1859555	6	6	2	2	6	2
1859556	6	6	2	2	6	2
1859557	5	6	2	2	5.5	2
1859558	5	6	2	2	5.5	2
1859559	5	6	1	2	5.5	1.5
1859560	7	6	1	2	6.5	1.5
1859561	7	6	1	2	6.5	1.5
1859562	7	6	1	2	6.5	1.5
1859563	7	8	1	2	7.5	1.5
1859564	7	8	1	2	7.5	1.5
1859565	8	8	1	2	8	1.5
1859566	8	8	1	2	8	1.5
1859567	8	8	1	2	8	1.5
1859568	9	8	1	2	8.5	1.5
1859569	9	8	1	2	8.5	1.5
1859570	9	8	1	1	8.5	1
1859571	9	8	1	1	8.5	1
1859572	9	8	1	1	8.5	1
1859573	9	8	1	1	8.5	1
1859574	9	8	1	1	8.5	1
1859575	9	8	1	1	8.5	1
1859576	9	8	1	1	8.5	1
1859577	9	8	1	1	8.5	1
1859578	9	8	2	1	8.5	1.5
1859579	8	8	2	1	8	1.5
1859580	8	8	2	1	8	1.5
1859581	8	8	2	1	8	1.5
1859582	8	8	2	1	8	1.5
1859583	7	8	2	1	7.5	1.5
1859584	6	8	2	1	7	1.5
1859585	6	8	2	1	7	1.5
1859586	6	8	1	1	7	1
1859587	6	8	1	1	7	1
1859588	6	8	1	1	7	1
1859589	6	8	1	1	7	1
1859590	6	8	1	1	7	1
1859591	6	8	1	1	7	1
1859592	7	8	1	1	7.5	1
1859593	7	8	1	1	7.5	1
1859594	7	8	1	1	7.5	1
1859595	7	8	1	1	7.5	1
1859596	7	8	1	1	7.5	1
1859597	7	8	1	1	7.5	1
1859598	7	7	1	1	7	1
1859599	7	7	1	1	7	1
1859600	7	7	1	1	7	1
1859601	7	7	1	1	7	1
1859602	7	6	1	1	6.5	1
1859603	7	6	1	1	6.5	1
1859604	7	6	1	1	6.5	1
1859605	7	6	1	1	6.5	1
1859606	7	6	1	1	6.5	1
1859607	7	5	1	1	6	1
1859608	7	5	1	1	6	1
1859609	7	5	1	1	6	1
1859610	7	5	1	1	6	1
1859611	7	5	1	1	6	1
1859612	7	5	1	1	6	1
1859613	7	5	1	1	6	1
1859614	7	5	1	1	6	1
1859615	7	5	2	1	6	1.5
1859616	7	5	2	1	6	1.5
1859617	7	5	2	1	6	1.5
1859618	7	5	2	1	6	1.5
1859619	7	5	2	1	6	1.5
1859620	7	6	2	1	6.5	1.5
1859621	7	6	2	1	6.5	1.5
1859622	7	6	2	1	6.5	1.5
1859623	7	6	2	1	6.5	1.5
1859624	7	7	2	2	7	2
1859625	7	7	2	2	7	2
1859626	7	7	3	3	7	3
1859627	7	7	3	3	7	3
1859628	7	7	3	3	7	3
1859629	7	7	3	3	7	3
1859630	6	7	3	3	6.5	3
1859631	6	7	3	3	6.5	3
1859632	6	7	3	3	6.5	3
1859633	6	7	3	3	6.5	3
1859634	6	7	3	3	6.5	3
1859635	6	7	3	3	6.5	3
1859636	6	7	3	3	6.5	3
1859637	6	7	3	3	6.5	3
1859638	6	8	3	3	7	3
1859639	6	8	3	3	7	3
1859640	6	8	3	3	7	3
1859641	6	8	3	3	7	3
1859642	6	8	3	3	7	3
1859643	6	7	3	3	6.5	3
1859644	6	7	3	3	6.5	3
1859645	6	7	3	3	6.5	3
1859646	9	7	3	3	8	3
1859647	9	7	3	3	8	3
1859648	9	7	3	3	8	3
1859649	9	7	3	3	8	3
1859650	9	7	3	3	8	3
1859651	10	7	3	3	8.5	3
1859652	10	7	3	2	8.5	2.5
1859653	8	7	3	2	7.5	2.5
1859654	8	7	3	2	7.5	2.5
1859655	8	7	3	2	7.5	2.5
1859656	8	8	3	2	8	2.5
1859657	8	8	3	2	8	2.5
1859658	7	8	3	2	7.5	2.5
1859659	7	8	3	2	7.5	2.5
1859660	7	8	3	2	7.5	2.5
1859661	7	9	3	2	8	2.5
1859662	7	9	3	2	8	2.5
1859663	7	7	3	2	7	2.5
1859664	7	7	3	2	7	2.5
1859665	6	7	3	2	6.5	2.5
1859666	6	7	3	2	6.5	2.5
1859667	6	7	3	2	6.5	2.5
1859668	5	7	3	2	6	2.5
1859669	6	7	3	2	6.5	2.5
1859670	6	7	3	2	6.5	2.5
1859671	6	7	3	2	6.5	2.5
1859672	6	7	3	2	6.5	2.5
1859673	6	7	3	2	6.5	2.5
1859674	6	7	3	2	6.5	2.5
1859675	6	7	3	2	6.5	2.5
1859676	6	7	3	2	6.5	2.5
1859677	6	7	3	2	6.5	2.5
1859678	6	7	2	2	6.5	2
1859679	6	7	2	2	6.5	2
1859680	6	8	2	2	7	2
1859681	6	8	2	2	7	2
1859682	6	8	2	2	7	2
1859683	7	8	2	2	7.5	2
1859684	8	10	2	2	9	2
1859685	8	10	2	2	9	2
1859686	8	10	2	2	9	2
1859687	8	10	2	2	9	2
1859688	8	10	2	2	9	2
1859689	8	10	2	2	9	2
1859690	9	10	2	2	9.5	2
1859691	9	10	2	2	9.5	2
1859692	8	10	2	2	9	2
1859693	8	11	2	2	9.5	2
1859694	8	11	2	2	9.5	2
1859695	8	10	2	2	9	2
1859696	8	10	2	2	9	2
1859697	8	10	2	2	9	2
1859698	8	10	2	2	9	2
1859699	8	10	2	2	9	2
1859700	8	10	2	2	9	2
1859701	8	10	2	2	9	2
1859702	8	10	2	2	9	2
1859703	8	10	2	2	9	2
1859704	8	10	2	2	9	2
1859705	8	10	2	2	9	2
1859706	8	10	2	2	9	2
1859707	8	10	2	2	9	2
1859708	8	10	2	2	9	2
1859709	8	10	2	2	9	2
1859710	8	10	2	2	9	2
1859711	8	10	2	2	9	2
1859712	8	10	2	2	9	2
1859713	8	10	2	2	9	2
1859714	8	10	2	2	9	2
1859715	8	10	1	2	9	1.5
1859716	8	10	1	2	9	1.5
1859717	8	10	1	2	9	1.5
1859718	8	10	1	2	9	1.5
1859719	8	10	1	2	9	1.5
1859720	8	9	2	2	8.5	2
1859721	8	9	2	2	8.5	2
1859722	8	9	2	2	8.5	2
1859723	8	9	2	2	8.5	2
1859724	8	8	2	1	8	1.5
1859725	8	8	2	1	8	1.5
1859726	8	8	1	0	8	0.5
1859727	8	7	1	0	7.5	0.5
1859728	8	7	1	0	7.5	0.5
1859729	8	7	1	0	7.5	0.5
1859730	8	7	1	0	7.5	0.5
1859731	8	7	1	0	7.5	0.5
1859732	8	7	1	0	7.5	0.5
1859733	8	7	1	0	7.5	0.5
1859734	8	7	1	0	7.5	0.5
1859735	10	7	1	0	8.5	0.5
1859736	10	7	1	0	8.5	0.5
1859737	10	8	1	0	9	0.5
1859738	10	7	1	0	8.5	0.5
1859739	10	8	1	0	9	0.5
1859740	10	8	1	0	9	0.5
1859741	10	8	1	0	9	0.5
1859742	13	8	1	0	10.5	0.5
1859743	13	8	1	0	10.5	0.5
1859744	13	8	1	0	10.5	0.5
1859745	14	8	1	0	11	0.5
1859746	11	8	1	0	9.5	0.5
1859747	11	8	1	1	9.5	1
1859748	12	8	1	1	10	1
1859749	12	8	1	1	10	1
1859750	12	8	1	1	10	1
1859751	11	8	1	2	9.5	1.5
1859752	11	8	1	2	9.5	1.5
1859753	11	8	1	2	9.5	1.5
1859754	11	8	3	2	9.5	2.5
1859755	11	8	3	2	9.5	2.5
1859756	11	7	3	2	9	2.5
1859757	11	7	3	2	9	2.5
1859758	11	7	3	2	9	2.5
1859759	11	8	3	2	9.5	2.5
1859760	11	8	3	2	9.5	2.5
1859761	11	8	3	2	9.5	2.5
1859762	11	9	3	2	10	2.5
1859763	11	9	3	2	10	2.5
1859764	11	9	4	2	10	3
1859765	11	10	4	1	10.5	2.5
1859766	11	11	4	1	11	2.5
1859767	11	11	4	2	11	3
1859768	11	11	4	2	11	3
1859769	10	11	4	2	10.5	3
1859770	10	11	3	2	10.5	2.5
1859771	10	11	4	2	10.5	3
1859772	10	10	4	2	10	3
1859773	10	10	4	2	10	3
1859774	10	10	4	2	10	3
1859775	10	10	4	2	10	3
1859776	10	11	4	2	10.5	3
1859777	11	11	4	2	11	3
1859778	11	11	4	2	11	3
1859779	11	12	4	2	11.5	3
1859780	12	11	4	2	11.5	3
1859781	12	11	4	2	11.5	3
1859782	12	11	4	2	11.5	3
1859783	11	11	4	2	11	3
1859784	10	10	4	2	10	3
1859785	10	10	4	2	10	3
1859786	10	9	4	2	9.5	3
1859787	10	9	4	2	9.5	3
1859788	10	9	4	2	9.5	3
1859789	10	9	4	2	9.5	3
1859790	9	9	4	2	9	3
1859791	9	9	4	2	9	3
1859792	9	10	4	2	9.5	3
1859793	9	9	4	2	9	3
1859794	9	9	4	2	9	3
1859795	9	9	4	2	9	3
1859796	9	9	4	2	9	3
1859797	9	9	4	2	9	3
1859798	9	9	4	2	9	3
1859799	9	9	4	2	9	3
1859800	9	9	4	2	9	3
1859801	9	9	4	2	9	3
1859802	9	9	4	2	9	3
1859803	9	9	4	2	9	3
1859804	9	9	4	2	9	3
1859805	9	9	4	2	9	3
1859806	9	9	4	2	9	3
1859807	9	9	4	2	9	3
1859808	9	9	4	2	9	3
1859809	9	9	4	2	9	3
1859810	9	9	4	2	9	3
1859811	9	9	4	2	9	3
1859812	9	9	4	2	9	3
1859813	9	9	4	2	9	3
1859814	9	9	5	3	9	4
1859815	10	9	5	3	9.5	4
1859816	10	9	5	3	9.5	4
1859817	11	9	5	3	10	4
1859818	11	9	5	3	10	4
1859819	11	9	5	3	10	4
1859820	11	11	4	3	11	3.5
1859821	11	11	4	3	11	3.5
1859822	11	11	4	3	11	3.5
1859823	11	11	4	3	11	3.5
1859824	11	11	4	3	11	3.5
1859825	11	11	4	3	11	3.5
1859826	13	11	4	3	12	3.5
1859827	14	11	4	3	12.5	3.5
1859828	14	11	4	3	12.5	3.5
1859829	14	11	4	3	12.5	3.5
1859830	14	11	4	3	12.5	3.5
1859831	14	11	4	3	12.5	3.5
1859832	14	11	4	3	12.5	3.5
1859833	14	11	4	3	12.5	3.5
1859834	15	11	4	3	13	3.5
1859835	13	11	4	3	12	3.5
1859836	13	11	4	3	12	3.5
1859837	13	10	4	3	11.5	3.5
1859838	13	10	4	3	11.5	3.5
1859839	13	9	4	3	11	3.5
1859840	14	9	4	3	11.5	3.5
1859841	14	10	4	3	12	3.5
1859842	13	10	4	3	11.5	3.5
1859843	14	10	4	3	12	3.5
1859844	14	10	4	3	12	3.5
1859845	13	10	4	3	11.5	3.5
1859846	15	12	4	3	13.5	3.5
1859847	17	12	4	3	14.5	3.5
1859848	16	12	4	3	14	3.5
1859849	17	12	4	1	14.5	2.5
1859850	17	12	4	1	14.5	2.5
1859851	17	12	4	1	14.5	2.5
1859852	17	12	6	1	14.5	3.5
1859853	18	12	6	1	15	3.5
1859854	18	12	4	1	15	2.5
1859855	19	12	4	1	15.5	2.5
1859856	19	12	4	1	15.5	2.5
1859857	19	12	4	1	15.5	2.5
1859858	19	12	4	1	15.5	2.5
1859859	19	11	4	1	15	2.5
1859860	19	11	4	1	15	2.5
1859861	19	10	4	1	14.5	2.5
1859862	20	9	4	1	14.5	2.5
1859863	20	9	4	1	14.5	2.5
1859864	20	9	4	1	14.5	2.5
1859865	20	8	3	1	14	2
1859866	20	7	3	1	13.5	2
1859867	21	7	3	1	14	2
1859868	22	7	4	2	14.5	3
1859869	22	8	4	2	15	3
1859870	22	8	4	2	15	3
1859871	22	8	4	2	15	3
1859872	22	9	4	2	15.5	3
1859873	22	9	4	2	15.5	3
1859874	22	9	4	2	15.5	3
1859875	22	9	4	2	15.5	3
1859876	22	9	5	2	15.5	3.5
1859877	22	9	5	2	15.5	3.5
1859878	22	9	5	2	15.5	3.5
1859879	22	8	6	2	15	4
1859880	21	8	6	2	14.5	4
1859881	22	8	6	2	15	4
1859882	22	8	6	2	15	4
1859883	22	8	6	2	15	4
1859884	22	8	6	2	15	4
1859885	22	8	6	2	15	4
1859886	22	8	6	2	15	4
1859887	22	8	6	2	15	4
1859888	22	8	6	2	15	4
1859889	22	8	6	2	15	4
1859890	22	8	6	2	15	4
1859891	22	8	6	2	15	4
1859892	22	7	6	2	14.5	4
1859893	22	7	6	2	14.5	4
1859894	22	7	6	2	14.5	4
1859895	22	7	6	2	14.5	4
1859896	22	8	6	2	15	4
1859897	22	9	6	3	15.5	4.5
1859898	22	11	6	3	16.5	4.5
1859899	23	11	6	3	17	4.5
1859900	23	11	6	3	17	4.5
1859901	23	11	6	3	17	4.5
1859902	23	11	6	3	17	4.5
1859903	23	11	6	3	17	4.5
1859904	23	11	6	3	17	4.5
1859905	23	11	6	3	17	4.5
1859906	23	11	7	3	17	5
1859907	23	11	7	3	17	5
1859908	24	11	7	5	17.5	6
1859909	24	11	7	5	17.5	6
1859910	24	11	7	5	17.5	6
1859911	24	11	7	5	17.5	6
1859912	24	11	7	5	17.5	6
1859913	24	11	7	5	17.5	6
1859914	24	11	6	4	17.5	5
1859915	23	11	6	4	17	5
1859916	23	11	6	4	17	5
1859917	22	11	6	4	16.5	5
1859918	22	11	6	4	16.5	5
1859919	22	11	6	4	16.5	5
1859920	22	9	6	4	15.5	5
1859921	22	9	6	4	15.5	5
1859922	22	9	6	4	15.5	5
1859923	22	9	6	4	15.5	5
1859924	22	9	6	4	15.5	5
1859925	23	9	6	4	16	5
1859926	21	9	6	4	15	5
1859927	20	9	6	4	14.5	5
1859928	20	9	6	4	14.5	5
1859929	20	9	6	4	14.5	5
1859930	21	9	6	4	15	5
1859931	21	9	6	4	15	5
1859932	21	9	6	4	15	5
1859933	21	9	6	4	15	5
1859934	21	9	6	4	15	5
1859935	21	9	6	4	15	5
1859936	21	9	6	4	15	5
1859937	21	9	6	4	15	5
1859938	21	9	6	4	15	5
1859939	21	9	6	4	15	5
1859940	20	9	6	4	14.5	5
1859941	20	8	6	4	14	5
1859942	21	8	6	4	14.5	5
1859943	20	8	6	4	14	5
1859944	20	9	6	4	14.5	5
1859945	20	9	6	4	14.5	5
1859946	18	7	6	4	12.5	5
1859947	16	7	6	5	11.5	5.5
1859948	16	7	6	5	11.5	5.5
1859949	15	7	4	5	11	4.5
1859950	15	8	4	5	11.5	4.5
1859951	15	8	4	5	11.5	4.5
1859952	16	9	4	5	12.5	4.5
1859953	15	9	4	5	12	4.5
1859954	15	9	4	5	12	4.5
1859955	15	9	4	5	12	4.5
1859956	15	9	4	5	12	4.5
1859957	16	9	4	5	12.5	4.5
1859958	16	9	4	5	12.5	4.5
1859959	16	9	4	5	12.5	4.5
1859960	16	9	4	5	12.5	4.5
1859961	16	9	4	5	12.5	4.5
1859962	15	9	4	5	12	4.5
1859963	15	9	4	5	12	4.5
1859964	14	9	4	5	11.5	4.5
1859965	14	10	4	5	12	4.5
1859966	14	10	4	5	12	4.5
1859967	14	11	4	5	12.5	4.5
1859968	13	11	3	4	12	3.5
1859969	13	10	3	4	11.5	3.5
1859970	13	10	2	4	11.5	3
1859971	13	10	2	4	11.5	3
1859972	13	9	2	4	11	3
1859973	13	9	2	4	11	3
1859974	13	9	2	4	11	3
1859975	13	9	2	4	11	3
1859976	13	9	1	4	11	2.5
1859977	12	9	1	4	10.5	2.5
1859978	12	9	1	4	10.5	2.5
1859979	12	9	1	5	10.5	3
1859980	11	9	1	5	10	3
1859981	11	9	1	5	10	3
1859982	11	9	1	5	10	3
1859983	11	9	1	5	10	3
1859984	11	9	1	5	10	3
1859985	12	9	1	5	10.5	3
1859986	12	9	1	5	10.5	3
1859987	12	9	1	5	10.5	3
1859988	12	9	1	5	10.5	3
1859989	12	9	1	5	10.5	3
1859990	12	9	1	5	10.5	3
1859991	12	9	1	5	10.5	3
1859992	12	9	1	5	10.5	3
1859993	12	9	1	5	10.5	3
1859994	12	9	1	5	10.5	3
1859995	12	9	1	5	10.5	3
1859996	13	9	1	5	11	3
1859997	13	8	2	4	10.5	3
1859998	13	6	2	4	9.5	3
1859999	12	6	2	4	9	3
1860000	12	6	2	4	9	3
1860001	12	6	2	4	9	3
1860002	12	6	2	4	9	3
1860003	12	6	2	4	9	3
1860004	12	7	2	4	9.5	3
1860005	12	7	2	4	9.5	3
1860006	12	7	1	4	9.5	2.5
1860007	12	7	1	4	9.5	2.5
1860008	11	7	1	2	9	1.5
1860009	11	7	1	2	9	1.5
1860010	11	7	1	2	9	1.5
1860011	11	8	1	2	9.5	1.5
1860012	11	8	1	2	9.5	1.5
1860013	11	8	1	3	9.5	2
1860014	11	8	1	3	9.5	2
1860015	11	8	1	3	9.5	2
1860016	11	8	1	3	9.5	2
1860017	11	8	1	3	9.5	2
1860018	11	8	1	3	9.5	2
1860019	11	8	1	3	9.5	2
1860020	11	8	1	3	9.5	2
1860021	11	8	1	3	9.5	2
1860022	12	8	1	3	10	2
1860023	12	8	1	3	10	2
1860024	12	8	1	3	10	2
1860025	11	8	1	3	9.5	2
1860026	11	8	1	3	9.5	2
1860027	11	9	1	3	10	2
1860028	11	9	1	3	10	2
1860029	11	9	1	3	10	2
1860030	10	9	1	3	9.5	2
1860031	10	9	1	3	9.5	2
1860032	10	9	1	3	9.5	2
1860033	10	9	1	3	9.5	2
1860034	10	9	1	3	9.5	2
1860035	10	9	1	3	9.5	2
1860036	10	9	1	3	9.5	2
1860037	10	9	1	3	9.5	2
1860038	10	9	1	3	9.5	2
1860039	10	9	2	3	9.5	2.5
1860040	11	9	2	3	10	2.5
1860041	12	9	2	3	10.5	2.5
1860042	9	9	2	3	9	2.5
1860043	9	9	3	3	9	3
1860044	9	8	3	3	8.5	3
1860045	9	8	3	2	8.5	2.5
1860046	9	8	3	2	8.5	2.5
1860047	9	8	3	2	8.5	2.5
1860048	9	8	3	2	8.5	2.5
1860049	9	8	3	2	8.5	2.5
1860050	9	7	3	2	8	2.5
1860051	9	7	3	2	8	2.5
1860052	9	6	3	2	7.5	2.5
1860053	10	6	3	2	8	2.5
1860054	11	6	3	2	8.5	2.5
1860055	9	6	3	2	7.5	2.5
1860056	9	6	3	2	7.5	2.5
1860057	8	6	3	2	7	2.5
1860058	8	6	3	2	7	2.5
1860059	8	6	3	2	7	2.5
1860060	8	6	3	2	7	2.5
1860061	8	6	3	2	7	2.5
1860062	8	6	3	2	7	2.5
1860063	8	6	3	2	7	2.5
1860064	8	6	3	3	7	3
1860065	8	5	3	3	6.5	3
1860066	8	5	3	3	6.5	3
1860067	8	4	3	3	6	3
1860068	8	4	3	3	6	3
1860069	8	4	4	3	6	3.5
1860070	8	4	4	3	6	3.5
1860071	8	4	4	3	6	3.5
1860072	8	4	4	3	6	3.5
1860073	8	4	4	3	6	3.5
1860074	8	4	4	3	6	3.5
1860075	8	4	4	3	6	3.5
1860076	9	4	4	4	6.5	4
1860077	11	4	4	4	7.5	4
1860078	11	4	4	4	7.5	4
1860079	12	4	4	3	8	3.5
1860080	12	4	4	3	8	3.5
1860081	13	4	4	3	8.5	3.5
1860082	13	4	4	3	8.5	3.5
1860083	13	5	4	3	9	3.5
1860084	13	5	4	3	9	3.5
1860085	12	5	4	3	8.5	3.5
1860086	12	5	4	3	8.5	3.5
1860087	12	5	4	3	8.5	3.5
1860088	12	5	5	3	8.5	4
1860089	12	5	5	3	8.5	4
1860090	12	5	5	3	8.5	4
1860091	12	5	5	3	8.5	4
1860092	13	5	5	3	9	4
1860093	13	5	5	3	9	4
1860094	13	5	5	3	9	4
1860095	13	5	5	3	9	4
1860096	12	5	5	3	8.5	4
1860097	12	5	4	3	8.5	3.5
1860098	12	5	4	3	8.5	3.5
1860099	12	5	4	3	8.5	3.5
1860100	13	5	4	3	9	3.5
1860101	13	5	4	3	9	3.5
1860102	13	5	4	3	9	3.5
1860103	13	5	4	3	9	3.5
1860104	13	4	4	3	8.5	3.5
1860105	13	4	4	3	8.5	3.5
1860106	13	4	4	3	8.5	3.5
1860107	13	4	4	3	8.5	3.5
1860108	13	4	5	3	8.5	4
1860109	13	4	5	3	8.5	4
1860110	13	4	5	3	8.5	4
1860111	13	3	5	3	8	4
1860112	13	3	5	2	8	3.5
1860113	13	3	5	2	8	3.5
1860114	13	3	5	2	8	3.5
1860115	13	3	5	2	8	3.5
1860116	13	3	5	2	8	3.5
1860117	13	3	5	2	8	3.5
1860118	13	3	5	2	8	3.5
1860119	13	3	5	2	8	3.5
1860120	13	3	5	2	8	3.5
1860121	13	3	5	3	8	4
1860122	12	3	5	3	7.5	4
1860123	12	3	5	3	7.5	4
1860124	12	3	5	3	7.5	4
1860125	12	3	5	3	7.5	4
1860126	12	3	5	3	7.5	4
1860127	12	3	5	3	7.5	4
1860128	12	4	5	3	8	4
1860129	12	4	5	3	8	4
1860130	13	4	5	3	8.5	4
1860131	13	4	5	3	8.5	4
1860132	13	4	5	3	8.5	4
1860133	13	4	5	3	8.5	4
1860134	12	5	5	3	8.5	4
1860135	13	5	5	3	9	4
1860136	13	5	5	5	9	5
1860137	13	5	5	5	9	5
1860138	15	5	5	5	10	5
1860139	15	5	4	5	10	4.5
1860140	14	5	4	5	9.5	4.5
1860141	14	5	4	5	9.5	4.5
1860142	14	5	4	5	9.5	4.5
1860143	15	6	3	5	10.5	4
1860144	15	6	3	5	10.5	4
1860145	15	6	3	5	10.5	4
1860146	15	6	3	5	10.5	4
1860147	15	6	3	5	10.5	4
1860148	15	6	3	5	10.5	4
1860149	15	6	3	5	10.5	4
1860150	15	6	3	5	10.5	4
1860151	16	6	3	5	11	4
1860152	16	6	4	5	11	4.5
1860153	15	6	4	5	10.5	4.5
1860154	14	6	4	5	10	4.5
1860155	14	6	4	5	10	4.5
1860156	14	6	4	5	10	4.5
1860157	14	6	4	5	10	4.5
1860158	14	6	4	5	10	4.5
1860159	14	6	4	5	10	4.5
1860160	14	6	4	5	10	4.5
1860161	14	6	4	5	10	4.5
1860162	14	6	4	5	10	4.5
1860163	14	6	4	5	10	4.5
1860164	14	6	4	4	10	4
1860165	14	6	4	4	10	4
1860166	14	6	4	4	10	4
1860167	14	6	4	4	10	4
1860168	15	6	4	5	10.5	4.5
1860169	15	9	3	5	12	4
1860170	15	9	3	5	12	4
1860171	15	9	3	5	12	4
1860172	15	9	3	5	12	4
1860173	15	9	4	5	12	4.5
1860174	15	9	4	5	12	4.5
1860175	15	9	4	5	12	4.5
1860176	14	9	4	4	11.5	4
1860177	12	9	4	4	10.5	4
1860178	12	9	4	4	10.5	4
1860179	11	9	4	4	10	4
1860180	11	9	4	4	10	4
1860181	11	9	5	4	10	4.5
1860182	11	9	5	4	10	4.5
1860183	11	8	5	4	9.5	4.5
1860184	11	8	5	4	9.5	4.5
1860185	11	8	5	4	9.5	4.5
1860186	11	8	5	4	9.5	4.5
1860187	11	8	5	4	9.5	4.5
1860188	11	8	4	4	9.5	4
1860189	11	8	4	4	9.5	4
1860190	11	8	4	4	9.5	4
1860191	11	8	4	4	9.5	4
1860192	11	8	4	4	9.5	4
1860193	11	9	4	4	10	4
1860194	11	9	4	4	10	4
1860195	11	9	4	4	10	4
1860196	11	8	4	4	9.5	4
1860197	11	10	4	4	10.5	4
1860198	11	11	4	4	11	4
1860199	11	11	4	4	11	4
1860200	10	12	4	4	11	4
1860201	10	12	4	4	11	4
1860202	10	12	4	4	11	4
1860203	10	12	4	4	11	4
1860204	10	13	4	4	11.5	4
1860205	11	13	4	4	12	4
1860206	11	13	5	4	12	4.5
1860207	12	13	5	4	12.5	4.5
1860208	12	13	4	4	12.5	4
1860209	12	13	4	4	12.5	4
1860210	12	13	4	4	12.5	4
1860211	12	13	4	4	12.5	4
1860212	12	14	4	4	13	4
1860213	12	14	4	4	13	4
1860214	12	14	4	4	13	4
1860215	12	14	4	4	13	4
1860216	12	14	4	4	13	4
1860217	12	14	4	4	13	4
1860218	12	14	4	4	13	4
1860219	12	14	4	4	13	4
1860220	12	14	4	4	13	4
1860221	12	14	4	3	13	3.5
1860222	12	14	4	3	13	3.5
1860223	12	14	4	3	13	3.5
1860224	12	15	4	3	13.5	3.5
1860225	12	15	4	3	13.5	3.5
1860226	12	15	4	3	13.5	3.5
1860227	12	14	4	3	13	3.5
1860228	12	14	4	3	13	3.5
1860229	12	14	4	3	13	3.5
1860230	11	14	4	3	12.5	3.5
1860231	12	14	4	3	13	3.5
1860232	13	14	4	3	13.5	3.5
1860233	13	14	4	3	13.5	3.5
1860234	13	13	4	3	13	3.5
1860235	15	13	4	3	14	3.5
1860236	16	13	4	1	14.5	2.5
1860237	16	13	4	1	14.5	2.5
1860238	14	13	4	1	13.5	2.5
1860239	14	13	4	1	13.5	2.5
1860240	14	13	4	1	13.5	2.5
1860241	13	13	4	1	13	2.5
1860242	13	13	4	1	13	2.5
1860243	12	13	4	1	12.5	2.5
1860244	12	13	4	1	12.5	2.5
1860245	12	13	4	1	12.5	2.5
1860246	12	13	4	1	12.5	2.5
1860247	12	13	4	1	12.5	2.5
1860248	12	14	4	1	13	2.5
1860249	12	14	4	1	13	2.5
1860250	12	14	4	1	13	2.5
1860251	11	14	4	1	12.5	2.5
1860252	11	14	3	1	12.5	2
1860253	11	15	3	1	13	2
1860254	11	15	3	1	13	2
1860255	12	15	3	1	13.5	2
1860256	12	15	3	1	13.5	2
1860257	12	15	3	1	13.5	2
1860258	12	15	3	1	13.5	2
1860259	12	15	3	1	13.5	2
1860260	12	15	2	1	13.5	1.5
1860261	12	15	2	1	13.5	1.5
1860262	12	15	3	1	13.5	2
1860263	12	15	3	1	13.5	2
1860264	12	15	3	1	13.5	2
1860265	12	15	3	1	13.5	2
1860266	12	15	3	1	13.5	2
1860267	12	15	3	1	13.5	2
1860268	11	15	3	0	13	1.5
1860269	11	12	3	0	11.5	1.5
1860270	11	12	3	0	11.5	1.5
1860271	11	12	3	0	11.5	1.5
1860272	11	12	3	0	11.5	1.5
1860273	11	12	2	0	11.5	1
1860274	11	12	2	0	11.5	1
1860275	11	12	2	0	11.5	1
1860276	11	12	2	0	11.5	1
1860277	12	12	2	0	12	1
1860278	12	12	2	1	12	1.5
1860279	12	13	2	2	12.5	2
1860280	12	13	2	2	12.5	2
1860281	12	14	2	2	13	2
1860282	13	17	2	2	15	2
1860283	15	17	2	3	16	2.5
1860284	15	17	2	3	16	2.5
1860285	15	19	2	3	17	2.5
1860286	15	19	2	3	17	2.5
1860287	15	19	2	3	17	2.5
1860288	15	19	3	3	17	3
1860289	15	19	3	3	17	3
1860290	16	19	3	3	17.5	3
1860291	16	19	3	3	17.5	3
1860292	16	19	4	3	17.5	3.5
1860293	16	18	4	4	17	4
1860294	16	18	4	4	17	4
1860295	16	18	5	4	17	4.5
1860296	16	19	5	4	17.5	4.5
1860297	16	17	5	4	16.5	4.5
1860298	16	16	5	4	16	4.5
1860299	16	16	5	4	16	4.5
1860300	16	15	5	4	15.5	4.5
1860301	16	15	5	4	15.5	4.5
1860302	16	15	5	4	15.5	4.5
1860303	16	15	5	4	15.5	4.5
1860304	17	14	5	4	15.5	4.5
1860305	16	14	5	4	15	4.5
1860306	16	14	4	4	15	4
1860307	15	14	4	4	14.5	4
1860308	15	14	4	4	14.5	4
1860309	15	16	4	4	15.5	4
1860310	15	16	4	4	15.5	4
1860311	16	16	4	4	16	4
1860312	17	15	4	4	16	4
1860313	17	15	4	4	16	4
1860314	17	15	4	4	16	4
1860315	17	15	4	4	16	4
1860316	17	15	4	4	16	4
1860317	17	15	4	4	16	4
1860318	17	15	4	4	16	4
1860319	17	15	4	4	16	4
1860320	17	15	4	4	16	4
1860321	17	15	4	4	16	4
1860322	17	15	4	4	16	4
1860323	17	16	4	5	16.5	4.5
1860324	17	15	5	5	16	5
1860325	18	15	5	5	16.5	5
1860326	20	15	5	5	17.5	5
1860327	21	15	5	5	18	5
1860328	21	14	5	5	17.5	5
1860329	21	14	5	5	17.5	5
1860330	21	14	5	5	17.5	5
1860331	20	14	5	5	17	5
1860332	19	14	5	5	16.5	5
1860333	20	14	6	5	17	5.5
1860334	20	15	6	5	17.5	5.5
1860335	18	16	6	5	17	5.5
1860336	20	16	6	5	18	5.5
1860337	23	19	6	5	21	5.5
1860338	23	20	6	5	21.5	5.5
1860339	23	21	6	5	22	5.5
1860340	23	21	6	5	22	5.5
1860341	23	21	6	5	22	5.5
1860342	23	21	6	5	22	5.5
1860343	23	20	6	5	21.5	5.5
1860344	23	20	6	5	21.5	5.5
1860345	23	20	6	5	21.5	5.5
1860346	23	20	6	5	21.5	5.5
1860347	23	20	6	5	21.5	5.5
1860348	23	19	6	5	21	5.5
1860349	23	19	6	5	21	5.5
1860350	23	19	6	5	21	5.5
1860351	23	19	6	5	21	5.5
1860352	23	19	6	5	21	5.5
1860353	23	18	6	5	20.5	5.5
1860354	23	18	6	5	20.5	5.5
1860355	22	18	6	5	20	5.5
1860356	22	18	6	5	20	5.5
1860357	22	18	6	5	20	5.5
1860358	22	18	6	5	20	5.5
1860359	22	18	6	5	20	5.5
1860360	22	18	6	5	20	5.5
1860361	23	18	6	5	20.5	5.5
1860362	23	18	6	5	20.5	5.5
1860363	23	18	6	5	20.5	5.5
1860364	23	18	6	5	20.5	5.5
1860365	23	18	6	5	20.5	5.5
1860366	23	18	6	5	20.5	5.5
1860367	23	18	6	5	20.5	5.5
1860368	23	18	6	5	20.5	5.5
1860369	23	18	6	5	20.5	5.5
1860370	23	18	6	5	20.5	5.5
1860371	23	18	6	5	20.5	5.5
1860372	23	18	6	5	20.5	5.5
1860373	23	18	6	5	20.5	5.5
1860374	23	18	6	5	20.5	5.5
1860375	23	18	6	5	20.5	5.5
1860376	23	18	6	5	20.5	5.5
1860377	22	18	6	5	20	5.5
1860378	22	18	6	4	20	5
1860379	22	17	6	3	19.5	4.5
1860380	22	17	6	3	19.5	4.5
1860381	21	16	5	3	18.5	4
1860382	20	13	5	3	16.5	4
1860383	20	13	5	2	16.5	3.5
1860384	20	13	5	2	16.5	3.5
1860385	20	11	5	2	15.5	3.5
1860386	20	11	5	2	15.5	3.5
1860387	21	11	5	2	16	3.5
1860388	21	11	4	2	16	3
1860389	21	11	4	2	16	3
1860390	20	11	4	2	15.5	3
1860391	20	11	4	2	15.5	3
1860392	19	11	3	2	15	2.5
1860393	19	11	3	1	15	2
1860394	19	11	3	1	15	2
1860395	19	11	2	1	15	1.5
1860396	19	10	2	1	14.5	1.5
1860397	19	10	2	1	14.5	1.5
1860398	19	10	2	1	14.5	1.5
1860399	20	10	2	1	15	1.5
1860400	20	10	2	1	15	1.5
1860401	20	10	2	1	15	1.5
1860402	20	10	2	1	15	1.5
1860403	20	10	2	1	15	1.5
1860404	19	10	2	1	14.5	1.5
1860405	19	10	2	1	14.5	1.5
1860406	19	10	2	1	14.5	1.5
1860407	19	10	2	1	14.5	1.5
1860408	19	10	2	1	14.5	1.5
1860409	19	8	2	1	13.5	1.5
1860410	19	8	2	1	13.5	1.5
1860411	18	8	2	1	13	1.5
1860412	17	8	2	1	12.5	1.5
1860413	17	8	2	1	12.5	1.5
1860414	17	8	2	1	12.5	1.5
1860415	17	8	2	1	12.5	1.5
1860416	17	8	2	1	12.5	1.5
1860417	17	8	2	1	12.5	1.5
1860418	17	8	2	1	12.5	1.5
1860419	17	8	2	1	12.5	1.5
1860420	17	8	2	1	12.5	1.5
1860421	17	8	2	1	12.5	1.5
1860422	17	8	2	1	12.5	1.5
1860423	17	7	2	0	12	1
1860424	17	7	1	0	12	0.5
1860425	16	7	1	0	11.5	0.5
1860426	14	7	1	0	10.5	0.5
1860427	13	7	1	0	10	0.5
1860428	13	7	1	0	10	0.5
1860429	13	7	1	0	10	0.5
1860430	13	7	1	1	10	1
1860431	13	7	1	1	10	1
1860432	13	8	1	1	10.5	1
1860433	12	8	0	1	10	0.5
1860434	12	7	0	1	9.5	0.5
1860435	11	6	0	1	8.5	0.5
1860436	8	6	0	1	7	0.5
1860437	5	3	0	1	4	0.5
1860438	5	2	0	1	3.5	0.5
1860439	5	1	0	1	3	0.5
1860440	6	1	0	1	3.5	0.5
1860441	6	3	0	1	4.5	0.5
1860442	6	3	0	1	4.5	0.5
1860443	6	3	0	1	4.5	0.5
1860444	6	3	0	1	4.5	0.5
1860445	6	3	1	1	4.5	1
1860446	6	3	1	1	4.5	1
1860447	6	3	1	1	4.5	1
1860448	6	3	1	1	4.5	1
1860449	8	4	1	1	6	1
1860450	8	4	1	1	6	1
1860451	9	4	1	1	6.5	1
1860452	10	4	1	1	7	1
1860453	10	4	1	1	7	1
1860454	10	4	1	1	7	1
1860455	10	4	1	1	7	1
1860456	10	4	1	1	7	1
1860457	10	4	1	1	7	1
1860458	10	4	1	1	7	1
1860459	10	4	1	1	7	1
1860460	10	4	1	1	7	1
1860461	9	4	1	1	6.5	1
1860462	9	4	1	1	6.5	1
1860463	9	4	1	1	6.5	1
1860464	9	4	1	1	6.5	1
1860465	9	4	1	1	6.5	1
1860466	9	4	1	1	6.5	1
1860467	9	4	1	1	6.5	1
1860468	9	4	1	1	6.5	1
1860469	9	4	1	1	6.5	1
1860470	9	4	1	1	6.5	1
1860471	9	4	1	1	6.5	1
1860472	9	4	1	1	6.5	1
1860473	9	4	1	1	6.5	1
1860474	9	4	1	1	6.5	1
1860475	9	4	1	1	6.5	1
1860476	9	4	1	1	6.5	1
1860477	9	4	1	1	6.5	1
1860478	9	4	1	1	6.5	1
1860479	10	4	1	1	7	1
1860480	10	5	1	1	7.5	1
1860481	10	5	1	1	7.5	1
1860482	10	5	1	1	7.5	1
1860483	8	5	1	1	6.5	1
1860484	8	5	1	1	6.5	1
1860485	8	5	1	1	6.5	1
1860486	8	5	1	1	6.5	1
1860487	7	5	1	1	6	1
1860488	7	5	1	1	6	1
1860489	7	5	1	1	6	1
1860490	7	5	1	1	6	1
1860491	7	5	1	1	6	1
1860492	7	5	1	1	6	1
1860493	7	5	1	1	6	1
1860494	7	5	1	1	6	1
1860495	7	5	1	1	6	1
1860496	7	5	1	1	6	1
1860497	7	5	1	1	6	1
1860498	7	5	2	1	6	1.5
1860499	6	5	2	1	5.5	1.5
1860500	6	5	2	1	5.5	1.5
1860501	6	5	2	1	5.5	1.5
1860502	6	5	2	1	5.5	1.5
1860503	6	5	2	1	5.5	1.5
1860504	6	5	2	1	5.5	1.5
1860505	6	5	2	1	5.5	1.5
1860506	7	5	2	1	6	1.5
1860507	7	5	2	1	6	1.5
1860508	9	5	2	1	7	1.5
1860509	9	5	2	1	7	1.5
1860510	11	5	2	1	8	1.5
1860511	11	5	2	1	8	1.5
1860512	11	5	2	1	8	1.5
1860513	11	5	2	1	8	1.5
1860514	11	5	2	1	8	1.5
1860515	11	5	2	1	8	1.5
1860516	11	5	3	1	8	2
1860517	11	5	3	1	8	2
1860518	11	4	3	1	7.5	2
1860519	11	4	3	1	7.5	2
1860520	11	4	3	1	7.5	2
1860521	12	4	3	1	8	2
1860522	12	4	3	1	8	2
1860523	12	4	3	1	8	2
1860524	12	4	3	1	8	2
1860525	12	4	4	1	8	2.5
1860526	13	4	4	1	8.5	2.5
1860527	13	4	4	0	8.5	2
1860528	13	4	4	0	8.5	2
1860529	13	5	4	0	9	2
1860530	13	5	4	0	9	2
1860531	13	5	4	0	9	2
1860532	13	5	4	0	9	2
1860533	13	5	4	0	9	2
1860534	15	5	4	0	10	2
1860535	15	5	4	0	10	2
1860536	16	6	4	0	11	2
1860537	17	6	4	0	11.5	2
1860538	17	6	4	0	11.5	2
1860539	17	6	4	0	11.5	2
1860540	16	6	4	0	11	2
1860541	16	5	4	0	10.5	2
1860542	16	5	4	0	10.5	2
1860543	16	5	4	0	10.5	2
1860544	16	5	4	0	10.5	2
1860545	16	5	3	0	10.5	1.5
1860546	16	5	3	0	10.5	1.5
1860547	16	5	3	0	10.5	1.5
1860548	16	5	3	0	10.5	1.5
1860549	14	4	3	0	9	1.5
1860550	14	4	3	0	9	1.5
1860551	13	4	3	0	8.5	1.5
1860552	12	4	3	0	8	1.5
1860553	12	4	3	0	8	1.5
1860554	12	4	3	0	8	1.5
1860555	12	6	3	0	9	1.5
1860556	12	6	3	0	9	1.5
1860557	12	7	3	1	9.5	2
1860558	12	7	3	1	9.5	2
1860559	12	7	3	1	9.5	2
1860560	13	7	3	1	10	2
1860561	13	7	3	1	10	2
1860562	13	7	3	1	10	2
1860563	13	7	3	1	10	2
1860564	13	7	3	1	10	2
1860565	13	7	3	1	10	2
1860566	13	7	3	1	10	2
1860567	13	7	3	1	10	2
1860568	13	7	3	1	10	2
1860569	13	7	3	1	10	2
1860570	13	7	3	1	10	2
1860571	13	7	3	1	10	2
1860572	13	7	3	1	10	2
1860573	14	7	3	1	10.5	2
1860574	14	7	3	1	10.5	2
1860575	15	7	3	1	11	2
1860576	15	7	3	1	11	2
1860577	15	8	3	1	11.5	2
1860578	15	8	3	1	11.5	2
1860579	14	9	3	1	11.5	2
1860580	15	8	3	1	11.5	2
1860581	15	8	3	1	11.5	2
1860582	15	8	3	1	11.5	2
1860583	15	8	3	1	11.5	2
1860584	15	8	3	1	11.5	2
1860585	15	8	3	1	11.5	2
1860586	15	8	3	1	11.5	2
1860587	15	8	3	1	11.5	2
1860588	15	8	3	1	11.5	2
1860589	15	8	3	1	11.5	2
1860590	15	8	3	1	11.5	2
1860591	16	8	3	1	12	2
1860592	16	8	3	1	12	2
1860593	16	8	3	1	12	2
1860594	16	8	3	1	12	2
1860595	16	8	3	1	12	2
1860596	16	8	3	1	12	2
1860597	16	8	3	1	12	2
1860598	16	8	2	1	12	1.5
1860599	16	8	2	2	12	2
1860600	16	8	2	2	12	2
1860601	16	8	2	2	12	2
1860602	16	8	3	2	12	2.5
1860603	16	8	3	2	12	2.5
1860604	16	8	3	2	12	2.5
1860605	16	8	3	2	12	2.5
1860606	15	8	3	2	11.5	2.5
1860607	15	8	3	2	11.5	2.5
1860608	13	8	3	2	10.5	2.5
1860609	13	8	3	2	10.5	2.5
1860610	11	8	3	2	9.5	2.5
1860611	11	8	3	2	9.5	2.5
1860612	11	9	3	2	10	2.5
1860613	11	9	3	4	10	3.5
1860614	11	9	3	4	10	3.5
1860615	11	9	3	4	10	3.5
1860616	11	9	2	4	10	3
1860617	12	9	2	4	10.5	3
1860618	12	9	2	4	10.5	3
1860619	12	9	2	4	10.5	3
1860620	13	9	2	4	11	3
1860621	12	9	2	4	10.5	3
1860622	12	9	2	4	10.5	3
1860623	12	9	2	4	10.5	3
1860624	12	10	2	4	11	3
1860625	12	10	1	4	11	2.5
1860626	11	11	1	4	11	2.5
1860627	11	11	1	4	11	2.5
1860628	11	11	1	4	11	2.5
1860629	11	10	1	4	10.5	2.5
1860630	11	10	1	4	10.5	2.5
1860631	11	10	1	4	10.5	2.5
1860632	11	11	2	4	11	3
1860633	12	11	2	4	11.5	3
1860634	11	11	2	4	11	3
1860635	11	11	2	5	11	3.5
1860636	10	10	2	5	10	3.5
1860637	9	10	2	5	9.5	3.5
1860638	10	10	2	5	10	3.5
1860639	10	10	2	5	10	3.5
1860640	10	10	3	5	10	4
1860641	10	9	3	5	9.5	4
1860642	10	10	3	5	10	4
1860643	10	10	3	5	10	4
1860644	10	10	3	5	10	4
1860645	10	10	3	5	10	4
1860646	10	10	3	5	10	4
1860647	10	10	3	5	10	4
1860648	10	10	3	6	10	4.5
1860649	10	10	3	6	10	4.5
1860650	10	10	3	6	10	4.5
1860651	10	10	3	6	10	4.5
1860652	10	10	3	6	10	4.5
1860653	10	10	3	6	10	4.5
1860654	10	10	3	6	10	4.5
1860655	10	8	3	6	9	4.5
1860656	10	8	3	6	9	4.5
1860657	10	7	3	6	8.5	4.5
1860658	10	7	4	6	8.5	5
1860659	10	7	4	6	8.5	5
1860660	9	7	4	6	8	5
1860661	9	7	4	6	8	5
1860662	9	7	4	6	8	5
1860663	9	8	4	6	8.5	5
1860664	9	8	4	6	8.5	5
1860665	10	9	5	6	9.5	5.5
1860666	10	9	5	6	9.5	5.5
1860667	11	9	5	6	10	5.5
1860668	11	11	5	6	11	5.5
1860669	11	11	5	6	11	5.5
1860670	11	11	5	6	11	5.5
1860671	11	11	5	6	11	5.5
1860672	11	11	5	6	11	5.5
1860673	10	11	5	6	10.5	5.5
1860674	10	11	5	6	10.5	5.5
1860675	10	11	6	6	10.5	6
1860676	10	12	6	6	11	6
1860677	10	11	6	6	10.5	6
1860678	10	11	6	6	10.5	6
1860679	10	10	6	6	10	6
1860680	9	10	6	6	9.5	6
1860681	9	10	6	6	9.5	6
1860682	9	10	6	6	9.5	6
1860683	9	10	6	6	9.5	6
1860684	9	10	6	6	9.5	6
1860685	9	10	6	7	9.5	6.5
1860686	9	10	6	7	9.5	6.5
1860687	9	10	6	7	9.5	6.5
1860688	9	10	6	7	9.5	6.5
1860689	9	10	6	7	9.5	6.5
1860690	9	10	6	7	9.5	6.5
1860691	8	10	6	7	9	6.5
1860692	10	10	6	7	10	6.5
1860693	10	10	6	7	10	6.5
1860694	10	10	6	7	10	6.5
1860695	10	10	6	7	10	6.5
1860696	10	10	6	7	10	6.5
1860697	10	10	6	7	10	6.5
1860698	10	10	7	7	10	7
1860699	10	10	7	6	10	6.5
1860700	10	10	7	6	10	6.5
1860701	10	10	7	6	10	6.5
1860702	10	10	6	6	10	6
1860703	10	10	7	6	10	6.5
1860704	11	10	7	6	10.5	6.5
1860705	11	11	7	6	11	6.5
1860706	11	11	7	6	11	6.5
1860707	11	11	7	6	11	6.5
1860708	11	11	7	6	11	6.5
1860709	11	11	7	6	11	6.5
1860710	11	10	7	6	10.5	6.5
1860711	11	11	7	6	11	6.5
1860712	11	10	7	6	10.5	6.5
1860713	11	10	7	4	10.5	5.5
1860714	11	10	7	4	10.5	5.5
1860715	11	10	7	4	10.5	5.5
1860716	11	10	7	4	10.5	5.5
1860717	10	10	7	4	10	5.5
1860718	10	10	7	4	10	5.5
1860719	10	10	7	4	10	5.5
1860720	9	10	7	4	9.5	5.5
1860721	9	10	7	4	9.5	5.5
1860722	9	10	7	4	9.5	5.5
1860723	9	10	7	4	9.5	5.5
1860724	9	10	7	4	9.5	5.5
1860725	9	10	7	4	9.5	5.5
1860726	9	9	7	4	9	5.5
1860727	9	9	7	4	9	5.5
1860728	9	9	7	4	9	5.5
1860729	9	9	7	4	9	5.5
1860730	9	9	7	4	9	5.5
1860731	9	9	7	4	9	5.5
1860732	9	8	6	4	8.5	5
1860733	8	8	6	4	8	5
1860734	7	8	6	4	7.5	5
1860735	7	8	6	3	7.5	4.5
1860736	7	8	6	3	7.5	4.5
1860737	7	8	6	3	7.5	4.5
1860738	6	8	7	3	7	5
1860739	6	8	7	3	7	5
1860740	6	8	6	3	7	4.5
1860741	6	8	6	3	7	4.5
1860742	7	7	6	3	7	4.5
1860743	8	7	6	2	7.5	4
1860744	8	7	6	2	7.5	4
1860745	8	7	6	2	7.5	4
1860746	8	7	6	2	7.5	4
1860747	8	7	6	2	7.5	4
1860748	8	7	6	2	7.5	4
1860749	8	7	6	2	7.5	4
1860750	8	7	6	2	7.5	4
1860751	8	7	6	2	7.5	4
1860752	9	7	6	2	8	4
1860753	9	10	6	2	9.5	4
1860754	9	10	5	2	9.5	3.5
1860755	9	10	5	2	9.5	3.5
1860756	9	10	5	2	9.5	3.5
1860757	9	10	5	3	9.5	4
1860758	9	10	5	3	9.5	4
1860759	9	10	5	4	9.5	4.5
1860760	9	10	5	4	9.5	4.5
1860761	9	10	5	4	9.5	4.5
1860762	9	10	5	4	9.5	4.5
1860763	9	9	5	4	9	4.5
1860764	9	7	5	4	8	4.5
1860765	8	6	4	4	7	4
1860766	8	6	4	4	7	4
1860767	7	6	4	5	6.5	4.5
1860768	7	6	4	5	6.5	4.5
1860769	7	6	4	5	6.5	4.5
1860770	7	6	4	5	6.5	4.5
1860771	7	6	4	5	6.5	4.5
1860772	8	6	4	5	7	4.5
1860773	8	6	4	5	7	4.5
1860774	8	5	4	5	6.5	4.5
1860775	7	5	3	5	6	4
1860776	7	5	4	5	6	4.5
1860777	9	5	4	5	7	4.5
1860778	9	5	4	5	7	4.5
1860779	9	5	4	5	7	4.5
1860780	9	5	4	5	7	4.5
1860781	9	5	4	5	7	4.5
1860782	9	5	4	5	7	4.5
1860783	9	5	4	5	7	4.5
1860784	9	5	4	5	7	4.5
1860785	9	5	4	4	7	4
1860786	9	5	4	4	7	4
1860787	9	5	4	4	7	4
1860788	9	5	4	4	7	4
1860789	9	5	4	4	7	4
1860790	9	5	4	4	7	4
1860791	9	5	4	4	7	4
1860792	7	5	4	4	6	4
1860793	7	5	4	4	6	4
1860794	7	5	4	4	6	4
1860795	7	5	4	4	6	4
1860796	7	5	4	4	6	4
1860797	7	5	4	4	6	4
1860798	7	5	3	4	6	3.5
1860799	8	5	3	4	6.5	3.5
1860800	8	5	3	4	6.5	3.5
1860801	8	5	3	4	6.5	3.5
1860802	8	5	3	4	6.5	3.5
1860803	8	5	2	4	6.5	3
1860804	7	5	2	4	6	3
1860805	7	4	2	4	5.5	3
1860806	7	4	2	4	5.5	3
1860807	7	4	2	4	5.5	3
1860808	7	4	2	4	5.5	3
1860809	7	4	2	4	5.5	3
1860810	7	4	2	4	5.5	3
1860811	7	4	2	4	5.5	3
1860812	7	4	2	4	5.5	3
1860813	7	4	2	4	5.5	3
1860814	7	4	2	4	5.5	3
1860815	7	4	2	4	5.5	3
1860816	8	4	2	4	6	3
1860817	8	4	2	4	6	3
1860818	8	4	2	4	6	3
1860819	8	4	2	4	6	3
1860820	9	4	2	4	6.5	3
1860821	9	4	2	4	6.5	3
1860822	9	4	2	4	6.5	3
1860823	9	4	2	4	6.5	3
1860824	9	3	2	5	6	3.5
1860825	9	3	2	5	6	3.5
1860826	9	3	2	5	6	3.5
1860827	9	3	2	5	6	3.5
1860828	9	3	2	5	6	3.5
1860829	9	3	2	5	6	3.5
1860830	10	6	2	5	8	3.5
1860831	10	6	2	5	8	3.5
1860832	10	6	2	5	8	3.5
1860833	10	6	2	5	8	3.5
1860834	10	6	2	5	8	3.5
1860835	10	6	2	5	8	3.5
1860836	10	6	2	5	8	3.5
1860837	10	6	2	5	8	3.5
1860838	11	6	1	5	8.5	3
1860839	11	6	1	5	8.5	3
1860840	11	6	1	5	8.5	3
1860841	11	6	1	5	8.5	3
1860842	11	6	1	5	8.5	3
1860843	9	6	2	5	7.5	3.5
1860844	9	6	2	5	7.5	3.5
1860845	9	6	2	5	7.5	3.5
1860846	9	6	2	5	7.5	3.5
1860847	9	6	2	5	7.5	3.5
1860848	9	6	2	5	7.5	3.5
1860849	9	6	2	5	7.5	3.5
1860850	9	6	2	5	7.5	3.5
1860851	9	6	2	5	7.5	3.5
1860852	8	6	2	5	7	3.5
1860853	8	3	2	5	5.5	3.5
1860854	8	3	2	5	5.5	3.5
1860855	8	4	2	5	6	3.5
1860856	8	4	2	5	6	3.5
1860857	8	4	2	3	6	2.5
1860858	8	4	2	3	6	2.5
1860859	8	4	2	2	6	2
1860860	8	4	2	2	6	2
1860861	9	4	2	2	6.5	2
1860862	9	5	2	2	7	2
1860863	10	5	2	2	7.5	2
1860864	10	5	2	2	7.5	2
1860865	11	5	2	2	8	2
1860866	11	5	2	2	8	2
1860867	11	5	2	2	8	2
1860868	11	5	2	2	8	2
1860869	11	5	2	2	8	2
1860870	11	5	2	2	8	2
1860871	11	5	2	2	8	2
1860872	10	5	2	2	7.5	2
1860873	12	5	2	2	8.5	2
1860874	12	5	2	2	8.5	2
1860875	12	5	2	2	8.5	2
1860876	12	5	1	2	8.5	1.5
1860877	10	5	1	2	7.5	1.5
1860878	11	6	1	2	8.5	1.5
1860879	12	6	1	2	9	1.5
1860880	12	7	1	2	9.5	1.5
1860881	12	7	1	2	9.5	1.5
1860882	12	7	1	2	9.5	1.5
1860883	12	8	1	3	10	2
1860884	12	8	1	3	10	2
1860885	12	8	1	3	10	2
1860886	13	8	1	3	10.5	2
1860887	13	8	1	3	10.5	2
1860888	13	8	1	3	10.5	2
1860889	13	8	1	3	10.5	2
1860890	13	8	1	3	10.5	2
1860891	13	8	1	3	10.5	2
1860892	13	8	1	3	10.5	2
1860893	13	8	1	3	10.5	2
1860894	14	8	2	3	11	2.5
1860895	14	8	2	3	11	2.5
1860896	14	8	2	3	11	2.5
1860897	14	8	2	3	11	2.5
1860898	14	8	2	3	11	2.5
1860899	13	8	2	3	10.5	2.5
1860900	13	8	2	3	10.5	2.5
1860901	13	9	2	3	11	2.5
1860902	13	11	2	3	12	2.5
1860903	15	11	3	3	13	3
1860904	15	11	3	3	13	3
1860905	15	11	3	3	13	3
1860906	15	11	3	3	13	3
1860907	15	12	3	3	13.5	3
1860908	15	12	3	3	13.5	3
1860909	15	12	3	3	13.5	3
1860910	15	13	3	3	14	3
1860911	15	14	3	3	14.5	3
1860912	15	15	3	3	15	3
1860913	15	15	3	3	15	3
1860914	16	15	3	3	15.5	3
1860915	16	15	3	3	15.5	3
1860916	15	15	3	3	15	3
1860917	18	15	3	3	16.5	3
1860918	18	15	3	3	16.5	3
1860919	18	15	3	3	16.5	3
1860920	17	15	4	3	16	3.5
1860921	17	17	4	3	17	3.5
1860922	21	17	4	4	19	4
1860923	21	17	4	4	19	4
1860924	22	17	4	3	19.5	3.5
1860925	22	17	4	3	19.5	3.5
1860926	22	15	4	3	18.5	3.5
1860927	22	15	4	3	18.5	3.5
1860928	22	15	4	3	18.5	3.5
1860929	21	15	4	3	18	3.5
1860930	21	14	4	3	17.5	3.5
1860931	21	14	4	3	17.5	3.5
1860932	21	14	4	3	17.5	3.5
1860933	21	14	4	3	17.5	3.5
1860934	21	14	4	3	17.5	3.5
1860935	21	15	4	3	18	3.5
1860936	21	15	4	3	18	3.5
1860937	21	15	4	3	18	3.5
1860938	20	15	4	3	17.5	3.5
1860939	20	15	4	3	17.5	3.5
1860940	20	15	4	3	17.5	3.5
1860941	20	15	4	3	17.5	3.5
1860942	20	15	4	3	17.5	3.5
1860943	20	15	3	3	17.5	3
1860944	20	15	3	3	17.5	3
1860945	20	15	3	3	17.5	3
1860946	21	15	3	3	18	3
1860947	21	15	3	3	18	3
1860948	21	15	3	3	18	3
1860949	21	15	3	3	18	3
1860950	21	15	3	3	18	3
1860951	21	15	3	3	18	3
1860952	21	15	3	3	18	3
1860953	21	15	3	3	18	3
1860954	21	15	3	3	18	3
1860955	21	14	3	3	17.5	3
1860956	22	14	3	3	18	3
1860957	22	14	3	3	18	3
1860958	22	14	3	3	18	3
1860959	22	14	3	3	18	3
1860960	22	14	3	3	18	3
1860961	21	14	3	3	17.5	3
1860962	21	14	3	3	17.5	3
1860963	20	14	3	3	17	3
1860964	20	14	3	3	17	3
1860965	19	14	3	3	16.5	3
1860966	19	15	3	3	17	3
1860967	19	15	3	2	17	2.5
1860968	19	15	3	2	17	2.5
1860969	19	15	3	2	17	2.5
1860970	19	15	3	2	17	2.5
1860971	19	15	3	2	17	2.5
1860972	21	15	3	2	18	2.5
1860973	19	15	3	2	17	2.5
1860974	20	17	3	2	18.5	2.5
1860975	20	17	3	2	18.5	2.5
1860976	20	17	3	2	18.5	2.5
1860977	21	17	3	2	19	2.5
1860978	21	16	3	2	18.5	2.5
1860979	20	16	3	2	18	2.5
1860980	20	15	3	2	17.5	2.5
1860981	20	16	3	2	18	2.5
1860982	18	16	3	2	17	2.5
1860983	20	15	3	1	17.5	2
1860984	20	15	3	1	17.5	2
1860985	21	15	3	1	18	2
1860986	20	15	4	1	17.5	2.5
1860987	20	15	4	1	17.5	2.5
1860988	20	15	4	1	17.5	2.5
1860989	20	15	4	1	17.5	2.5
1860990	20	15	4	1	17.5	2.5
1860991	20	15	5	1	17.5	3
1860992	20	15	5	1	17.5	3
1860993	20	15	5	1	17.5	3
1860994	20	15	4	1	17.5	2.5
1860995	20	16	4	1	18	2.5
1860996	20	16	4	1	18	2.5
1860997	20	17	4	1	18.5	2.5
1860998	20	17	4	2	18.5	3
1860999	21	17	4	2	19	3
1861000	21	17	4	2	19	3
1861001	21	16	4	2	18.5	3
1861002	21	14	4	2	17.5	3
1861003	19	13	3	2	16	2.5
1861004	19	13	3	2	16	2.5
1861005	18	13	3	2	15.5	2.5
1861006	18	16	3	2	17	2.5
1861007	18	16	3	3	17	3
1861008	18	16	3	3	17	3
1861009	18	16	3	3	17	3
1861010	18	15	3	3	16.5	3
1861011	20	14	3	3	17	3
1861012	20	14	3	3	17	3
1861013	21	14	3	3	17.5	3
1861014	21	14	3	3	17.5	3
1861015	21	14	3	3	17.5	3
1861016	21	14	3	3	17.5	3
1861017	18	14	3	4	16	3.5
1861018	18	14	3	4	16	3.5
1861019	18	14	3	4	16	3.5
1861020	19	14	2	4	16.5	3
1861021	19	12	2	4	15.5	3
1861022	15	12	2	3	13.5	2.5
1861023	15	12	2	3	13.5	2.5
1861024	14	13	2	3	13.5	2.5
1861025	14	13	2	3	13.5	2.5
1861026	14	13	2	3	13.5	2.5
1861027	14	13	2	3	13.5	2.5
1861028	14	13	2	3	13.5	2.5
1861029	14	14	2	3	14	2.5
1861030	14	14	2	3	14	2.5
1861031	14	14	2	3	14	2.5
1861032	14	14	2	3	14	2.5
1861033	15	14	2	3	14.5	2.5
1861034	15	14	2	3	14.5	2.5
1861035	15	13	2	3	14	2.5
1861036	15	13	2	3	14	2.5
1861037	15	13	2	3	14	2.5
1861038	15	13	2	3	14	2.5
1861039	15	13	2	4	14	3
1861040	15	13	2	4	14	3
1861041	15	13	2	4	14	3
1861042	15	13	2	4	14	3
1861043	15	13	2	4	14	3
1861044	15	13	2	4	14	3
1861045	15	13	2	4	14	3
1861046	14	13	2	4	13.5	3
1861047	14	13	2	4	13.5	3
1861048	14	13	2	4	13.5	3
1861049	14	13	2	4	13.5	3
1861050	14	13	2	4	13.5	3
1861051	14	14	2	4	14	3
1861052	14	14	2	4	14	3
1861053	14	14	2	4	14	3
1861054	14	14	2	4	14	3
1861055	14	14	2	4	14	3
1861056	13	14	2	4	13.5	3
1861057	13	14	2	4	13.5	3
1861058	13	14	2	4	13.5	3
1861059	13	13	2	4	13	3
1861060	13	14	2	4	13.5	3
1861061	13	14	2	4	13.5	3
1861062	13	14	2	4	13.5	3
1861063	13	14	2	4	13.5	3
1861064	13	14	2	4	13.5	3
1861065	13	14	2	4	13.5	3
1861066	13	14	2	4	13.5	3
1861067	11	14	2	4	12.5	3
1861068	11	14	2	4	12.5	3
1861069	11	14	2	4	12.5	3
1861070	11	14	2	4	12.5	3
1861071	11	14	2	4	12.5	3
1861072	10	14	2	4	12	3
1861073	10	14	2	4	12	3
1861074	11	13	2	4	12	3
1861075	11	13	3	4	12	3.5
1861076	10	12	3	4	11	3.5
1861077	9	12	3	4	10.5	3.5
1861078	9	12	3	4	10.5	3.5
1861079	9	11	3	4	10	3.5
1861080	9	11	3	4	10	3.5
1861081	9	11	3	4	10	3.5
1861082	11	11	3	4	11	3.5
1861083	11	11	3	4	11	3.5
1861084	13	11	3	4	12	3.5
1861085	12	11	3	4	11.5	3.5
1861086	12	11	2	4	11.5	3
1861087	13	11	2	4	12	3
1861088	13	11	2	4	12	3
1861089	13	11	2	4	12	3
1861090	13	11	2	4	12	3
1861091	13	11	1	4	12	2.5
1861092	13	11	1	4	12	2.5
1861093	13	11	1	4	12	2.5
1861094	12	11	1	4	11.5	2.5
1861095	12	10	1	4	11	2.5
1861096	12	10	2	4	11	3
1861097	12	9	2	3	10.5	2.5
1861098	12	9	2	3	10.5	2.5
1861099	11	9	2	3	10	2.5
1861100	11	9	2	3	10	2.5
1861101	11	9	2	3	10	2.5
1861102	11	10	2	3	10.5	2.5
1861103	11	10	2	3	10.5	2.5
1861104	11	10	2	3	10.5	2.5
1861105	12	10	2	3	11	2.5
1861106	12	7	2	3	9.5	2.5
1861107	12	6	2	2	9	2
1861108	12	6	2	2	9	2
1861109	12	6	2	2	9	2
1861110	12	6	2	2	9	2
1861111	10	6	2	2	8	2
1861112	10	6	2	2	8	2
1861113	9	6	2	2	7.5	2
1861114	9	6	2	2	7.5	2
1861115	9	6	2	2	7.5	2
1861116	8	6	2	2	7	2
1861117	8	7	2	1	7.5	1.5
1861118	8	7	2	1	7.5	1.5
1861119	8	7	2	1	7.5	1.5
1861120	8	7	2	1	7.5	1.5
1861121	8	8	2	1	8	1.5
1861122	8	8	2	1	8	1.5
1861123	8	8	2	1	8	1.5
1861124	8	7	2	1	7.5	1.5
1861125	8	7	2	1	7.5	1.5
1861126	8	7	2	2	7.5	2
1861127	8	7	2	2	7.5	2
1861128	8	7	2	2	7.5	2
1861129	8	6	2	2	7	2
1861130	8	6	2	2	7	2
1861131	8	6	2	2	7	2
1861132	8	6	2	2	7	2
1861133	7	6	2	2	6.5	2
1861134	7	6	2	2	6.5	2
1861135	7	6	2	2	6.5	2
1861136	7	6	2	2	6.5	2
1861137	8	6	2	2	7	2
1861138	8	6	2	2	7	2
1861139	9	6	2	1	7.5	1.5
1861140	9	6	2	1	7.5	1.5
1861141	10	6	2	1	8	1.5
1861142	10	6	2	1	8	1.5
1861143	11	6	2	1	8.5	1.5
1861144	11	6	2	1	8.5	1.5
1861145	11	6	2	1	8.5	1.5
1861146	12	6	2	1	9	1.5
1861147	12	6	3	1	9	2
1861148	12	6	3	1	9	2
1861149	12	10	3	1	11	2
1861150	13	11	3	1	12	2
1861151	13	10	3	1	11.5	2
1861152	13	9	3	1	11	2
1861153	13	9	3	1	11	2
1861154	13	9	3	1	11	2
1861155	13	9	3	1	11	2
1861156	13	9	3	1	11	2
1861157	14	9	3	1	11.5	2
1861158	14	9	3	1	11.5	2
1861159	14	9	3	1	11.5	2
1861160	14	9	3	1	11.5	2
1861161	14	9	3	1	11.5	2
1861162	14	8	3	1	11	2
1861163	14	8	3	1	11	2
1861164	14	8	3	1	11	2
1861165	14	8	3	1	11	2
1861166	14	8	3	1	11	2
1861167	14	8	3	1	11	2
1861168	14	8	3	1	11	2
1861169	14	8	4	1	11	2.5
1861170	14	8	4	1	11	2.5
1861171	14	8	4	1	11	2.5
1861172	14	8	4	1	11	2.5
1861173	15	8	4	1	11.5	2.5
1861174	14	8	4	1	11	2.5
1861175	14	8	3	1	11	2
1861176	14	8	3	2	11	2.5
1861177	14	8	3	2	11	2.5
1861178	14	8	3	2	11	2.5
1861179	14	8	3	2	11	2.5
1861180	14	8	3	2	11	2.5
1861181	14	8	3	2	11	2.5
1861182	12	8	3	2	10	2.5
1861183	12	8	3	2	10	2.5
1861184	10	8	3	2	9	2.5
1861185	10	8	3	2	9	2.5
1861186	9	8	3	2	8.5	2.5
1861187	9	8	3	2	8.5	2.5
1861188	9	8	3	2	8.5	2.5
1861189	9	8	3	2	8.5	2.5
1861190	9	8	3	2	8.5	2.5
1861191	9	8	4	2	8.5	3
1861192	9	8	4	2	8.5	3
1861193	10	8	4	2	9	3
1861194	10	8	4	2	9	3
1861195	10	8	4	2	9	3
1861196	10	8	3	2	9	2.5
1861197	10	8	3	2	9	2.5
1861198	10	8	3	2	9	2.5
1861199	10	8	3	2	9	2.5
1861200	10	8	3	2	9	2.5
1861201	10	8	3	2	9	2.5
1861202	10	8	3	2	9	2.5
1861203	10	8	3	2	9	2.5
1861204	10	8	3	2	9	2.5
1861205	9	8	3	2	8.5	2.5
1861206	10	8	3	2	9	2.5
1861207	10	8	3	3	9	3
1861208	10	8	3	5	9	4
1861209	10	8	4	5	9	4.5
1861210	10	8	4	5	9	4.5
1861211	10	8	4	6	9	5
1861212	10	8	4	6	9	5
1861213	10	8	4	6	9	5
1861214	10	8	4	6	9	5
1861215	10	8	4	6	9	5
1861216	10	8	4	6	9	5
1861217	10	7	4	6	8.5	5
1861218	10	7	4	6	8.5	5
1861219	10	7	4	6	8.5	5
1861220	10	7	4	6	8.5	5
1861221	10	6	4	6	8	5
1861222	11	6	4	6	8.5	5
1861223	11	6	4	6	8.5	5
1861224	12	8	4	6	10	5
1861225	12	8	4	6	10	5
1861226	12	8	4	5	10	4.5
1861227	12	9	4	5	10.5	4.5
1861228	12	9	4	5	10.5	4.5
1861229	11	9	4	6	10	5
1861230	12	10	4	7	11	5.5
1861231	12	10	4	7	11	5.5
1861232	12	10	5	7	11	6
1861233	12	10	5	7	11	6
1861234	13	10	5	7	11.5	6
1861235	13	10	5	7	11.5	6
1861236	13	10	5	7	11.5	6
1861237	13	12	5	7	12.5	6
1861238	13	13	5	7	13	6
1861239	12	13	5	7	12.5	6
1861240	12	13	5	7	12.5	6
1861241	11	13	5	7	12	6
1861242	11	13	5	7	12	6
1861243	10	13	5	7	11.5	6
1861244	10	13	5	7	11.5	6
1861245	10	13	5	7	11.5	6
1861246	9	13	5	7	11	6
1861247	9	13	4	7	11	5.5
1861248	9	13	4	7	11	5.5
1861249	9	9	4	7	9	5.5
1861250	8	8	4	7	8	5.5
1861251	9	8	4	7	8.5	5.5
1861252	9	8	4	7	8.5	5.5
1861253	9	8	4	7	8.5	5.5
1861254	9	8	4	7	8.5	5.5
1861255	10	9	4	8	9.5	6
1861256	10	9	4	8	9.5	6
1861257	11	9	4	8	10	6
1861258	11	9	4	9	10	6.5
1861259	11	10	4	9	10.5	6.5
1861260	11	10	4	9	10.5	6.5
1861261	11	10	4	10	10.5	7
1861262	11	10	4	10	10.5	7
1861263	12	10	4	10	11	7
1861264	12	10	4	10	11	7
1861265	12	10	4	10	11	7
1861266	12	10	4	10	11	7
1861267	12	10	4	10	11	7
1861268	12	10	4	10	11	7
1861269	12	10	4	10	11	7
1861270	12	11	4	10	11.5	7
1861271	12	12	4	10	12	7
1861272	12	12	4	10	12	7
1861273	12	12	4	10	12	7
1861274	13	12	4	11	12.5	7.5
1861275	13	12	4	11	12.5	7.5
1861276	13	12	4	10	12.5	7
1861277	13	12	5	10	12.5	7.5
1861278	13	12	5	12	12.5	8.5
1861279	15	12	5	13	13.5	9
1861280	17	12	5	13	14.5	9
1861281	17	12	5	13	14.5	9
1861282	18	12	5	13	15	9
1861283	18	12	5	13	15	9
1861284	18	12	5	13	15	9
1861285	18	11	5	13	14.5	9
1861286	18	12	5	13	15	9
1861287	18	13	5	13	15.5	9
1861288	18	13	5	13	15.5	9
1861289	18	13	5	13	15.5	9
1861290	18	13	5	13	15.5	9
1861291	18	13	4	13	15.5	8.5
1861292	18	13	4	13	15.5	8.5
1861293	17	13	4	13	15	8.5
1861294	17	14	4	13	15.5	8.5
1861295	17	14	4	13	15.5	8.5
1861296	17	14	4	13	15.5	8.5
1861297	17	14	4	13	15.5	8.5
1861298	17	14	4	13	15.5	8.5
1861299	17	14	4	13	15.5	8.5
1861300	17	14	4	13	15.5	8.5
1861301	17	14	4	13	15.5	8.5
1861302	17	13	4	13	15	8.5
1861303	17	13	4	13	15	8.5
1861304	17	13	4	13	15	8.5
1861305	17	13	4	13	15	8.5
1861306	17	13	4	13	15	8.5
1861307	17	13	4	12	15	8
1861308	17	13	4	10	15	7
1861309	17	13	3	10	15	6.5
1861310	17	13	3	10	15	6.5
1861311	17	13	3	9	15	6
1861312	17	13	3	9	15	6
1861313	17	13	3	9	15	6
1861314	17	13	3	9	15	6
1861315	17	13	3	9	15	6
1861316	17	13	3	9	15	6
1861317	18	13	3	9	15.5	6
1861318	18	13	3	9	15.5	6
1861319	18	13	3	9	15.5	6
1861320	18	14	3	9	16	6
1861321	18	14	3	9	16	6
1861322	17	14	3	9	15.5	6
1861323	17	14	3	9	15.5	6
1861324	17	13	3	9	15	6
1861325	16	12	3	9	14	6
1861326	16	12	3	9	14	6
1861327	17	12	3	9	14.5	6
1861328	17	12	3	9	14.5	6
1861329	17	12	3	7	14.5	5
1861330	18	12	3	7	15	5
1861331	18	12	4	7	15	5.5
1861332	18	12	3	7	15	5
1861333	20	12	3	7	16	5
1861334	19	12	3	7	15.5	5
1861335	19	12	3	7	15.5	5
1861336	19	13	3	7	16	5
1861337	18	11	3	7	14.5	5
1861338	19	10	3	7	14.5	5
1861339	19	10	3	7	14.5	5
1861340	19	10	3	7	14.5	5
1861341	19	10	3	7	14.5	5
1861342	19	10	3	7	14.5	5
1861343	19	10	3	7	14.5	5
1861344	19	10	3	7	14.5	5
1861345	19	10	3	7	14.5	5
1861346	19	10	3	7	14.5	5
1861347	19	10	3	7	14.5	5
1861348	19	10	3	7	14.5	5
1861349	19	10	3	7	14.5	5
1861350	19	10	3	7	14.5	5
1861351	18	10	3	7	14	5
1861352	18	10	3	7	14	5
1861353	18	10	3	7	14	5
1861354	18	10	3	7	14	5
1861355	17	9	3	6	13	4.5
1861356	17	9	4	6	13	5
1861357	15	9	4	6	12	5
1861358	15	9	4	5	12	4.5
1861359	15	8	4	5	11.5	4.5
1861360	15	8	4	5	11.5	4.5
1861361	15	8	4	4	11.5	4
1861362	15	9	4	4	12	4
1861363	14	9	4	4	11.5	4
1861364	14	9	4	4	11.5	4
1861365	14	9	4	4	11.5	4
1861366	14	9	4	4	11.5	4
1861367	14	9	4	4	11.5	4
1861368	14	9	4	4	11.5	4
1861369	14	9	3	4	11.5	3.5
1861370	14	8	3	4	11	3.5
1861371	15	8	3	4	11.5	3.5
1861372	15	9	3	4	12	3.5
1861373	14	9	3	4	11.5	3.5
1861374	13	9	3	3	11	3
1861375	13	9	3	3	11	3
1861376	12	9	3	3	10.5	3
1861377	12	9	2	3	10.5	2.5
1861378	12	9	2	1	10.5	1.5
1861379	11	9	2	0	10	1
1861380	10	9	2	0	9.5	1
1861381	10	10	2	0	10	1
1861382	9	10	2	0	9.5	1
1861383	9	10	2	0	9.5	1
1861384	9	10	2	0	9.5	1
1861385	9	10	2	0	9.5	1
1861386	9	10	2	0	9.5	1
1861387	9	9	2	0	9	1
1861388	9	9	2	0	9	1
1861389	10	9	2	0	9.5	1
1861390	10	9	2	0	9.5	1
1861391	10	9	2	0	9.5	1
1861392	10	9	2	0	9.5	1
1861393	10	9	2	0	9.5	1
1861394	10	8	2	1	9	1.5
1861395	11	8	2	1	9.5	1.5
1861396	11	8	3	1	9.5	2
1861397	12	8	3	1	10	2
1861398	12	8	3	1	10	2
1861399	12	8	3	2	10	2.5
1861400	12	8	4	2	10	3
1861401	12	8	4	2	10	3
1861402	11	8	4	2	9.5	3
1861403	10	8	4	2	9	3
1861404	10	8	4	2	9	3
1861405	10	8	4	2	9	3
1861406	10	8	4	2	9	3
1861407	10	8	4	2	9	3
1861408	10	8	4	2	9	3
1861409	10	10	4	2	10	3
1861410	10	10	4	2	10	3
1861411	12	11	4	2	11.5	3
1861412	12	11	4	2	11.5	3
1861413	12	11	4	2	11.5	3
1861414	12	11	4	2	11.5	3
1861415	12	11	4	2	11.5	3
1861416	12	11	4	2	11.5	3
1861417	12	11	4	2	11.5	3
1861418	12	11	4	2	11.5	3
1861419	14	12	4	2	13	3
1861420	14	11	4	2	12.5	3
1861421	15	11	4	2	13	3
1861422	15	11	4	2	13	3
1861423	16	11	4	3	13.5	3.5
1861424	16	11	4	3	13.5	3.5
1861425	16	11	4	3	13.5	3.5
1861426	17	11	4	3	14	3.5
1861427	17	10	4	3	13.5	3.5
1861428	17	10	4	3	13.5	3.5
1861429	18	9	4	3	13.5	3.5
1861430	17	9	4	3	13	3.5
1861431	17	10	3	3	13.5	3
1861432	17	10	3	3	13.5	3
1861433	15	10	3	3	12.5	3
1861434	15	10	3	3	12.5	3
1861435	15	10	3	3	12.5	3
1861436	15	9	3	3	12	3
1861437	15	9	3	3	12	3
1861438	14	9	3	3	11.5	3
1861439	14	9	3	3	11.5	3
1861440	16	9	3	3	12.5	3
1861441	17	9	3	3	13	3
1861442	17	9	3	3	13	3
1861443	19	10	3	3	14.5	3
1861444	21	10	3	3	15.5	3
1861445	23	10	3	3	16.5	3
1861446	23	10	3	3	16.5	3
1861447	23	10	3	3	16.5	3
1861448	23	10	4	3	16.5	3.5
1861449	24	10	7	3	17	5
1861450	24	10	7	3	17	5
1861451	24	10	7	3	17	5
1861452	24	10	7	3	17	5
1861453	24	10	7	3	17	5
1861454	24	10	7	4	17	5.5
1861455	24	10	7	6	17	6.5
1861456	25	11	6	6	18	6
1861457	25	11	6	7	18	6.5
1861458	25	11	6	7	18	6.5
1861459	25	11	6	7	18	6.5
1861460	28	11	6	7	19.5	6.5
1861461	28	11	6	7	19.5	6.5
1861462	28	10	6	7	19	6.5
1861463	29	10	6	7	19.5	6.5
1861464	30	10	6	7	20	6.5
1861465	30	10	6	7	20	6.5
1861466	30	10	6	7	20	6.5
1861467	30	11	6	7	20.5	6.5
1861468	31	11	6	7	21	6.5
1861469	31	11	6	7	21	6.5
1861470	31	11	6	7	21	6.5
1861471	30	11	7	7	20.5	7
1861472	31	10	7	7	20.5	7
1861473	31	10	7	7	20.5	7
1861474	31	10	7	7	20.5	7
1861475	31	10	7	7	20.5	7
1861476	31	12	7	8	21.5	7.5
1861477	31	12	7	8	21.5	7.5
1861478	31	12	7	8	21.5	7.5
1861479	31	12	7	8	21.5	7.5
1861480	30	12	8	8	21	8
1861481	30	13	8	9	21.5	8.5
1861482	30	13	8	9	21.5	8.5
1861483	30	13	8	9	21.5	8.5
1861484	31	13	8	9	22	8.5
1861485	31	13	8	9	22	8.5
1861486	31	13	8	9	22	8.5
1861487	31	15	8	9	23	8.5
1861488	31	15	8	9	23	8.5
1861489	30	15	8	9	22.5	8.5
1861490	30	15	8	9	22.5	8.5
1861491	30	15	8	9	22.5	8.5
1861492	30	15	8	9	22.5	8.5
1861493	30	15	9	9	22.5	9
1861494	31	15	9	8	23	8.5
1861495	30	15	9	8	22.5	8.5
1861496	30	15	8	8	22.5	8
1861497	29	16	8	8	22.5	8
1861498	29	16	8	8	22.5	8
1861499	29	17	8	7	23	7.5
1861500	30	17	7	7	23.5	7
1861501	30	18	7	7	24	7
1861502	33	18	8	7	25.5	7.5
1861503	33	18	8	7	25.5	7.5
1861504	34	18	8	7	26	7.5
1861505	35	16	8	7	25.5	7.5
1861506	36	16	8	7	26	7.5
1861507	36	15	8	7	25.5	7.5
1861508	36	17	8	7	26.5	7.5
1861509	36	17	8	7	26.5	7.5
1861510	36	17	8	7	26.5	7.5
1861511	35	16	8	7	25.5	7.5
1861512	35	16	8	7	25.5	7.5
1861513	35	16	8	7	25.5	7.5
1861514	35	16	8	7	25.5	7.5
1861515	35	16	8	7	25.5	7.5
1861516	36	16	8	7	26	7.5
1861517	36	16	8	7	26	7.5
1861518	36	16	8	7	26	7.5
1861519	34	15	8	7	24.5	7.5
1861520	34	15	8	7	24.5	7.5
1861521	33	15	8	7	24	7.5
1861522	33	16	8	7	24.5	7.5
1861523	32	16	8	6	24	7
1861524	33	16	8	6	24.5	7
1861525	33	16	8	6	24.5	7
1861526	32	16	8	6	24	7
1861527	31	17	8	6	24	7
1861528	31	17	8	6	24	7
1861529	30	17	8	6	23.5	7
1861530	30	17	8	6	23.5	7
1861531	30	16	8	6	23	7
1861532	30	16	8	6	23	7
1861533	30	16	8	6	23	7
1861534	30	16	8	6	23	7
1861535	30	16	8	6	23	7
1861536	30	16	8	6	23	7
1861537	30	16	8	6	23	7
1861538	30	16	8	6	23	7
1861539	30	17	8	6	23.5	7
1861540	29	17	8	6	23	7
1861541	28	17	8	6	22.5	7
1861542	28	17	8	6	22.5	7
1861543	26	16	8	6	21	7
1861544	24	16	8	6	20	7
1861545	22	16	8	6	19	7
1861546	22	16	8	6	19	7
1861547	22	16	8	6	19	7
1861548	22	16	7	6	19	6.5
1861549	21	16	4	6	18.5	5
1861550	21	16	4	6	18.5	5
1861551	21	16	4	6	18.5	5
1861552	21	16	4	6	18.5	5
1861553	21	16	4	6	18.5	5
1861554	23	16	4	5	19.5	4.5
1861555	23	16	4	3	19.5	3.5
1861556	22	15	4	3	18.5	3.5
1861557	23	15	4	2	19	3
1861558	23	16	4	2	19.5	3
1861559	23	16	4	2	19.5	3
1861560	20	16	4	2	18	3
1861561	20	16	4	4	18	4
1861562	20	16	4	4	18	4
1861563	19	16	4	4	17.5	4
1861564	18	16	4	4	17	4
1861565	18	16	4	4	17	4
1861566	18	15	4	5	16.5	4.5
1861567	18	14	4	5	16	4.5
1861568	17	14	4	5	15.5	4.5
1861569	17	14	4	5	15.5	4.5
1861570	16	14	4	5	15	4.5
1861571	16	14	3	5	15	4
1861572	16	14	3	5	15	4
1861573	16	14	3	5	15	4
1861574	16	14	3	5	15	4
1861575	17	14	3	5	15.5	4
1861576	17	13	3	4	15	3.5
1861577	18	12	3	4	15	3.5
1861578	18	13	3	4	15.5	3.5
1861579	18	14	3	4	16	3.5
1861580	18	16	2	4	17	3
1861581	18	14	2	3	16	2.5
1861582	19	14	2	3	16.5	2.5
1861583	20	15	2	3	17.5	2.5
1861584	20	16	2	3	18	2.5
1861585	22	18	5	4	20	4.5
1861586	24	18	5	4	21	4.5
1861587	24	16	5	5	20	5
1861588	24	16	5	5	20	5
1861589	24	16	5	5	20	5
1861590	24	17	5	5	20.5	5
1861591	24	17	5	5	20.5	5
1861592	26	17	5	5	21.5	5
1861593	27	18	4	5	22.5	4.5
1861594	27	19	5	5	23	5
1861595	27	19	5	6	23	5.5
1861596	27	19	5	6	23	5.5
1861597	27	18	5	6	22.5	5.5
1861598	27	20	5	6	23.5	5.5
1861599	27	19	5	6	23	5.5
1861600	26	19	5	6	22.5	5.5
1861601	26	18	5	6	22	5.5
1861602	23	18	4	6	20.5	5
1861603	23	18	5	6	20.5	5.5
1861604	22	18	5	7	20	6
1861605	23	19	6	7	21	6.5
1861606	25	19	7	7	22	7
1861607	26	20	7	7	23	7
1861608	26	19	7	7	22.5	7
1861609	26	19	7	7	22.5	7
1861610	26	19	7	7	22.5	7
1861611	25	19	7	7	22	7
1861612	25	19	7	7	22	7
1861613	25	19	7	7	22	7
1861614	25	19	7	7	22	7
1861615	25	19	7	7	22	7
1861616	24	19	7	7	21.5	7
1861617	24	19	7	7	21.5	7
1861618	24	19	7	7	21.5	7
1861619	24	19	7	7	21.5	7
1861620	24	19	7	7	21.5	7
1861621	24	20	7	7	22	7
1861622	24	19	7	7	21.5	7
1861623	25	19	7	7	22	7
1861624	24	20	7	7	22	7
1861625	24	20	7	7	22	7
1861626	24	20	7	7	22	7
1861627	24	19	7	7	21.5	7
1861628	24	19	7	8	21.5	7.5
1861629	27	19	7	8	23	7.5
1861630	27	19	7	8	23	7.5
1861631	27	19	8	8	23	8
1861632	27	19	8	8	23	8
1861633	27	19	8	8	23	8
1861634	27	19	8	8	23	8
1861635	27	19	8	8	23	8
1861636	27	19	8	8	23	8
1861637	27	19	8	8	23	8
1861638	27	19	8	8	23	8
1861639	27	18	8	8	22.5	8
1861640	26	18	8	8	22	8
1861641	26	18	8	8	22	8
1861642	26	18	8	8	22	8
1861643	26	18	8	8	22	8
1861644	26	18	8	8	22	8
1861645	26	19	8	8	22.5	8
1861646	26	19	8	8	22.5	8
1861647	26	19	8	8	22.5	8
1861648	26	19	8	9	22.5	8.5
1861649	26	19	8	9	22.5	8.5
1861650	26	19	8	9	22.5	8.5
1861651	26	19	8	9	22.5	8.5
1861652	26	19	8	9	22.5	8.5
1861653	26	19	8	9	22.5	8.5
1861654	24	19	8	9	21.5	8.5
1861655	24	20	8	9	22	8.5
1861656	24	20	8	9	22	8.5
1861657	23	20	8	9	21.5	8.5
1861658	24	19	8	9	21.5	8.5
1861659	25	19	8	9	22	8.5
1861660	25	19	8	9	22	8.5
1861661	25	19	8	7	22	7.5
1861662	25	19	8	7	22	7.5
1861663	25	19	8	7	22	7.5
1861664	25	19	9	7	22	8
1861665	25	20	10	7	22.5	8.5
1861666	27	20	10	6	23.5	8
1861667	27	21	11	6	24	8.5
1861668	27	21	11	6	24	8.5
1861669	30	21	12	6	25.5	9
1861670	30	21	14	6	25.5	10
1861671	31	21	14	6	26	10
1861672	33	23	14	6	28	10
1861673	33	24	14	6	28.5	10
1861674	33	25	14	6	29	10
1861675	32	25	14	6	28.5	10
1861676	32	25	14	6	28.5	10
1861677	31	25	14	6	28	10
1861678	31	24	14	6	27.5	10
1861679	31	23	14	6	27	10
1861680	32	24	14	6	28	10
1861681	33	24	14	6	28.5	10
1861682	32	24	14	6	28	10
1861683	31	23	14	6	27	10
1861684	30	22	14	6	26	10
1861685	28	20	11	5	24	8
1861686	26	18	11	5	22	8
1861687	26	18	11	4	22	7.5
1861688	26	18	11	4	22	7.5
1861689	26	18	11	4	22	7.5
1861690	28	17	11	4	22.5	7.5
1861691	28	17	11	4	22.5	7.5
1861692	26	17	11	4	21.5	7.5
1861693	26	16	11	4	21	7.5
1861694	25	15	10	4	20	7
1861695	25	15	10	3	20	6.5
1861696	26	16	10	3	21	6.5
1861697	25	16	10	3	20.5	6.5
1861698	26	16	10	3	21	6.5
1861699	26	16	10	3	21	6.5
1861700	26	16	11	3	21	7
1861701	26	16	11	3	21	7
1861702	26	16	11	3	21	7
1861703	26	16	10	3	21	6.5
1861704	26	16	10	2	21	6
1861705	24	15	9	2	19.5	5.5
1861706	21	15	8	2	18	5
1861707	23	14	8	2	18.5	5
1861708	23	15	8	2	19	5
1861709	23	15	8	2	19	5
1861710	23	15	8	2	19	5
1861711	24	16	8	2	20	5
1861712	24	16	8	2	20	5
1861713	24	16	8	2	20	5
1861714	24	17	8	2	20.5	5
1861715	24	17	8	2	20.5	5
1861716	24	17	8	2	20.5	5
1861717	24	17	8	2	20.5	5
1861718	24	17	8	2	20.5	5
1861719	24	17	8	2	20.5	5
1861720	24	17	8	2	20.5	5
1861721	24	16	8	2	20	5
1861722	24	16	8	2	20	5
1861723	23	16	8	2	19.5	5
1861724	23	18	8	2	20.5	5
1861725	23	18	8	2	20.5	5
1861726	23	18	8	2	20.5	5
1861727	23	18	9	2	20.5	5.5
1861728	23	18	10	1	20.5	5.5
1861729	20	18	10	1	19	5.5
1861730	20	18	9	1	19	5
1861731	20	18	9	1	19	5
1861732	20	18	9	1	19	5
1861733	20	18	9	1	19	5
1861734	20	18	9	1	19	5
1861735	20	18	9	1	19	5
1861736	20	18	9	1	19	5
1861737	20	19	9	1	19.5	5
1861738	20	19	9	1	19.5	5
1861739	20	19	9	1	19.5	5
1861740	23	19	9	1	21	5
1861741	24	19	9	1	21.5	5
1861742	25	19	9	1	22	5
1861743	25	19	9	1	22	5
1861744	25	19	9	1	22	5
1861745	25	18	9	1	21.5	5
1861746	25	19	10	1	22	5.5
1861747	26	19	10	1	22.5	5.5
1861748	26	19	10	0	22.5	5
1861749	26	19	10	0	22.5	5
1861750	26	19	10	0	22.5	5
1861751	26	21	10	0	23.5	5
1861752	26	21	10	0	23.5	5
1861753	26	21	10	0	23.5	5
1861754	27	21	11	0	24	5.5
1861755	27	20	11	0	23.5	5.5
1861756	28	20	11	0	24	5.5
1861757	28	20	11	0	24	5.5
1861758	27	20	11	0	23.5	5.5
1861759	26	20	11	0	23	5.5
1861760	26	21	11	0	23.5	5.5
1861761	26	21	12	0	23.5	6
1861762	27	21	12	0	24	6
1861763	27	21	12	0	24	6
1861764	27	21	11	0	24	5.5
1861765	27	20	10	0	23.5	5
1861766	25	19	10	0	22	5
1861767	25	18	9	0	21.5	4.5
1861768	25	18	9	0	21.5	4.5
1861769	22	18	8	0	20	4
1861770	22	18	6	0	20	3
1861771	21	18	6	0	19.5	3
1861772	20	18	6	0	19	3
1861773	22	18	7	0	20	3.5
1861774	23	17	9	0	20	4.5
1861775	25	17	9	0	21	4.5
1861776	25	17	9	0	21	4.5
1861777	25	17	10	0	21	5
1861778	25	17	10	0	21	5
1861779	26	17	10	0	21.5	5
1861780	25	14	10	0	19.5	5
1861781	24	14	10	0	19	5
1861782	25	14	10	0	19.5	5
1861783	25	14	10	0	19.5	5
1861784	25	14	10	0	19.5	5
1861785	25	14	10	0	19.5	5
1861786	25	14	10	0	19.5	5
1861787	25	14	10	0	19.5	5
1861788	25	14	10	0	19.5	5
1861789	25	14	10	0	19.5	5
1861790	24	14	10	0	19	5
1861791	24	14	11	0	19	5.5
1861792	25	16	11	0	20.5	5.5
1861793	24	16	11	0	20	5.5
1861794	25	17	11	0	21	5.5
1861795	25	20	11	0	22.5	5.5
1861796	24	19	11	0	21.5	5.5
1861797	24	19	11	0	21.5	5.5
1861798	23	19	11	0	21	5.5
1861799	23	19	11	0	21	5.5
1861800	23	19	11	0	21	5.5
1861801	24	19	11	0	21.5	5.5
1861802	24	19	11	0	21.5	5.5
1861803	25	19	11	0	22	5.5
1861804	25	19	11	0	22	5.5
1861805	25	19	11	0	22	5.5
1861806	25	19	12	0	22	6
1861807	23	19	12	0	21	6
1861808	23	18	12	0	20.5	6
1861809	23	18	12	0	20.5	6
1861810	23	18	13	0	20.5	6.5
1861811	22	17	13	0	19.5	6.5
1861812	22	17	13	0	19.5	6.5
1861813	22	17	13	0	19.5	6.5
1861814	22	16	13	0	19	6.5
1861815	22	16	13	0	19	6.5
1861816	22	16	13	0	19	6.5
1861817	22	16	13	0	19	6.5
1861818	23	16	13	0	19.5	6.5
1861819	23	16	13	0	19.5	6.5
1861820	23	17	13	0	20	6.5
1861821	23	17	12	0	20	6
1861822	23	17	12	0	20	6
1861823	23	17	12	0	20	6
1861824	23	14	13	0	18.5	6.5
1861825	23	14	13	0	18.5	6.5
1861826	23	14	13	2	18.5	7.5
1861827	23	15	13	2	19	7.5
1861828	23	16	12	3	19.5	7.5
1861829	25	16	13	3	20.5	8
1861830	27	16	13	3	21.5	8
1861831	27	16	13	3	21.5	8
1861832	27	16	13	3	21.5	8
1861833	27	16	13	3	21.5	8
1861834	27	16	13	3	21.5	8
1861835	27	16	13	3	21.5	8
1861836	27	16	13	3	21.5	8
1861837	27	15	13	3	21	8
1861838	28	15	13	3	21.5	8
1861839	28	16	13	3	22	8
1861840	25	16	13	3	20.5	8
1861841	24	17	13	3	20.5	8
1861842	23	17	13	3	20	8
1861843	23	17	13	3	20	8
1861844	23	17	13	3	20	8
1861845	23	17	13	3	20	8
1861846	23	16	12	3	19.5	7.5
1861847	22	16	12	3	19	7.5
1861848	22	17	12	3	19.5	7.5
1861849	23	15	12	3	19	7.5
1861850	24	15	12	3	19.5	7.5
1861851	24	15	12	4	19.5	8
1861852	24	15	12	4	19.5	8
1861853	24	15	12	4	19.5	8
1861854	23	15	10	4	19	7
1861855	23	15	10	4	19	7
1861856	22	16	11	4	19	7.5
1861857	24	17	11	5	20.5	8
1861858	25	18	11	5	21.5	8
1861859	26	18	11	5	22	8
1861860	26	18	12	5	22	8.5
1861861	26	18	12	5	22	8.5
1861862	25	19	12	5	22	8.5
1861863	25	19	12	5	22	8.5
1861864	25	19	12	5	22	8.5
1861865	25	19	12	5	22	8.5
1861866	25	19	12	5	22	8.5
1861867	25	19	12	5	22	8.5
1861868	25	19	12	5	22	8.5
1861869	26	21	12	5	23.5	8.5
1861870	26	21	12	5	23.5	8.5
1861871	27	22	12	5	24.5	8.5
1861872	26	20	12	5	23	8.5
1861873	25	21	11	5	23	8
1861874	24	21	10	5	22.5	7.5
1861875	22	21	10	5	21.5	7.5
1861876	22	21	10	5	21.5	7.5
1861877	22	21	9	5	21.5	7
1861878	22	21	9	5	21.5	7
1861879	21	21	9	5	21	7
1861880	21	21	9	5	21	7
1861881	21	21	9	5	21	7
1861882	21	21	9	5	21	7
1861883	23	21	9	5	22	7
1861884	23	21	9	5	22	7
1861885	23	22	9	5	22.5	7
1861886	24	23	9	5	23.5	7
1861887	24	24	10	5	24	7.5
1861888	24	24	10	5	24	7.5
1861889	24	24	10	5	24	7.5
1861890	23	24	10	5	23.5	7.5
1861891	21	24	8	6	22.5	7
1861892	22	22	9	6	22	7.5
1861893	21	21	9	6	21	7.5
1861894	21	21	9	6	21	7.5
1861895	21	18	9	6	19.5	7.5
1861896	21	18	9	6	19.5	7.5
1861897	21	18	9	6	19.5	7.5
1861898	21	18	9	6	19.5	7.5
1861899	21	18	9	6	19.5	7.5
1861900	20	18	8	6	19	7
1861901	19	18	8	6	18.5	7
1861902	19	18	8	6	18.5	7
1861903	19	18	8	6	18.5	7
1861904	19	18	8	6	18.5	7
1861905	19	18	8	6	18.5	7
1861906	19	18	7	6	18.5	6.5
1861907	19	18	7	6	18.5	6.5
1861908	19	18	7	6	18.5	6.5
1861909	19	18	7	6	18.5	6.5
1861910	19	18	6	6	18.5	6
1861911	19	18	6	6	18.5	6
1861912	19	18	6	6	18.5	6
1861913	19	18	6	6	18.5	6
1861914	19	18	6	6	18.5	6
1861915	19	18	6	6	18.5	6
1861916	19	18	6	6	18.5	6
1861917	20	19	6	6	19.5	6
1861918	19	19	6	6	19	6
1861919	20	19	6	6	19.5	6
1861920	23	18	6	6	20.5	6
1861921	23	18	6	6	20.5	6
1861922	23	22	6	6	22.5	6
1861923	23	23	6	6	23	6
1861924	23	23	5	6	23	5.5
1861925	23	24	5	6	23.5	5.5
1861926	23	24	5	4	23.5	4.5
1861927	23	23	5	4	23	4.5
1861928	23	22	5	3	22.5	4
1861929	21	22	4	3	21.5	3.5
1861930	19	22	4	3	20.5	3.5
1861931	19	22	4	3	20.5	3.5
1861932	19	22	4	3	20.5	3.5
1861933	19	22	4	3	20.5	3.5
1861934	19	22	4	3	20.5	3.5
1861935	19	22	4	3	20.5	3.5
1861936	19	22	4	3	20.5	3.5
1861937	19	22	4	3	20.5	3.5
1861938	18	22	4	3	20	3.5
1861939	20	22	4	3	21	3.5
1861940	19	22	4	3	20.5	3.5
1861941	19	22	4	3	20.5	3.5
1861942	20	23	4	3	21.5	3.5
1861943	21	23	4	3	22	3.5
1861944	21	25	4	3	23	3.5
1861945	21	25	4	3	23	3.5
1861946	22	25	4	3	23.5	3.5
1861947	22	25	4	3	23.5	3.5
1861948	22	24	4	3	23	3.5
1861949	21	24	4	3	22.5	3.5
1861950	21	24	4	3	22.5	3.5
1861951	21	24	4	2	22.5	3
1861952	21	24	4	2	22.5	3
1861953	21	23	4	2	22	3
1861954	21	23	4	2	22	3
1861955	21	23	4	2	22	3
1861956	21	22	3	2	21.5	2.5
1861957	19	21	3	1	20	2
1861958	20	21	3	1	20.5	2
1861959	19	21	3	1	20	2
1861960	20	22	2	1	21	1.5
1861961	21	23	2	1	22	1.5
1861962	21	23	2	1	22	1.5
1861963	21	23	2	1	22	1.5
1861964	21	23	2	1	22	1.5
1861965	22	23	2	1	22.5	1.5
1861966	22	23	2	1	22.5	1.5
1861967	22	23	2	1	22.5	1.5
1861968	22	23	2	1	22.5	1.5
1861969	21	21	2	1	21	1.5
1861970	21	21	2	1	21	1.5
1861971	20	21	2	1	20.5	1.5
1861972	20	21	2	1	20.5	1.5
1861973	19	20	2	1	19.5	1.5
1861974	22	21	2	1	21.5	1.5
1861975	22	21	1	1	21.5	1
1861976	22	21	1	1	21.5	1
1861977	22	22	1	1	22	1
1861978	22	22	1	1	22	1
1861979	22	22	1	1	22	1
1861980	22	22	1	1	22	1
1861981	22	22	1	1	22	1
1861982	21	22	1	1	21.5	1
1861983	20	22	1	1	21	1
1861984	19	22	1	1	20.5	1
1861985	19	21	1	1	20	1
1861986	18	20	1	1	19	1
1861987	19	19	0	1	19	0.5
1861988	19	19	0	1	19	0.5
1861989	19	19	0	1	19	0.5
1861990	19	19	0	1	19	0.5
1861991	19	21	0	0	20	0
1861992	19	21	0	2	20	1
1861993	19	21	0	2	20	1
1861994	19	21	0	2	20	1
1861995	19	21	0	2	20	1
1861996	19	21	0	3	20	1.5
1861997	19	22	0	3	20.5	1.5
1861998	19	23	1	3	21	2
1861999	19	23	1	4	21	2.5
1862000	19	23	1	4	21	2.5
1862001	19	23	1	4	21	2.5
1862002	19	23	1	4	21	2.5
1862003	22	23	3	4	22.5	3.5
1862004	23	23	3	4	23	3.5
1862005	24	23	4	4	23.5	4
1862006	24	25	4	4	24.5	4
1862007	24	25	4	4	24.5	4
1862008	24	26	4	4	25	4
1862009	26	26	4	4	26	4
1862010	26	26	4	4	26	4
1862011	26	26	4	4	26	4
1862012	27	26	4	4	26.5	4
1862013	27	27	4	4	27	4
1862014	27	27	4	4	27	4
1862015	27	27	5	4	27	4.5
1862016	27	27	5	4	27	4.5
1862017	27	27	5	4	27	4.5
1862018	29	27	5	4	28	4.5
1862019	28	27	5	4	27.5	4.5
1862020	25	29	5	5	27	5
1862021	26	29	5	5	27.5	5
1862022	27	26	5	5	26.5	5
1862023	31	25	5	5	28	5
1862024	31	26	5	5	28.5	5
1862025	31	25	5	5	28	5
1862026	31	26	5	5	28.5	5
1862027	31	26	5	5	28.5	5
1862028	31	26	5	5	28.5	5
1862029	31	26	5	5	28.5	5
1862030	31	26	5	5	28.5	5
1862031	31	26	5	5	28.5	5
1862032	31	26	5	5	28.5	5
1862033	31	26	5	5	28.5	5
1862034	31	26	5	5	28.5	5
1862035	31	26	5	5	28.5	5
1862036	31	26	5	5	28.5	5
1862037	31	26	5	5	28.5	5
1862038	31	26	5	5	28.5	5
1862039	29	25	5	5	27	5
1862040	29	25	5	5	27	5
1862041	29	25	5	5	27	5
1862042	28	24	5	5	26	5
1862043	28	24	5	5	26	5
1862044	28	22	5	5	25	5
1862045	28	22	5	5	25	5
1862046	27	22	5	5	24.5	5
1862047	27	22	5	5	24.5	5
1862048	27	22	5	5	24.5	5
1862049	27	22	5	5	24.5	5
1862050	27	22	5	5	24.5	5
1862051	27	22	5	5	24.5	5
1862052	27	22	5	5	24.5	5
1862053	27	22	6	5	24.5	5.5
1862054	27	22	6	5	24.5	5.5
1862055	27	23	6	5	25	5.5
1862056	28	23	6	5	25.5	5.5
1862057	28	24	6	5	26	5.5
1862058	28	23	6	5	25.5	5.5
1862059	29	23	6	5	26	5.5
1862060	28	22	6	5	25	5.5
1862061	27	21	6	5	24	5.5
1862062	27	21	6	5	24	5.5
1862063	27	22	6	5	24.5	5.5
1862064	27	22	6	5	24.5	5.5
1862065	26	24	6	5	25	5.5
1862066	26	23	6	5	24.5	5.5
1862067	26	23	6	5	24.5	5.5
1862068	26	23	6	5	24.5	5.5
1862069	26	23	6	5	24.5	5.5
1862070	26	23	6	5	24.5	5.5
1862071	26	23	6	5	24.5	5.5
1862072	26	23	6	5	24.5	5.5
1862073	26	23	6	5	24.5	5.5
1862074	23	22	6	5	22.5	5.5
1862075	23	22	6	5	22.5	5.5
1862076	23	22	6	5	22.5	5.5
1862077	23	21	6	5	22	5.5
1862078	23	21	6	5	22	5.5
1862079	24	21	6	5	22.5	5.5
1862080	24	21	6	5	22.5	5.5
1862081	25	22	6	5	23.5	5.5
1862082	25	23	6	5	24	5.5
1862083	27	24	6	5	25.5	5.5
1862084	28	24	7	5	26	6
1862085	29	24	7	5	26.5	6
1862086	29	24	7	5	26.5	6
1862087	28	24	7	5	26	6
1862088	28	24	7	5	26	6
1862089	28	24	7	5	26	6
1862090	28	24	7	5	26	6
1862091	29	25	7	5	27	6
1862092	29	25	7	3	27	5
1862093	29	25	8	3	27	5.5
1862094	29	25	8	3	27	5.5
1862095	29	25	8	3	27	5.5
1862096	29	27	8	2	28	5
1862097	29	26	8	2	27.5	5
1862098	30	25	7	2	27.5	4.5
1862099	30	25	7	2	27.5	4.5
1862100	30	26	7	2	28	4.5
1862101	30	26	7	2	28	4.5
1862102	30	26	7	2	28	4.5
1862103	28	27	5	2	27.5	3.5
1862104	27	28	5	2	27.5	3.5
1862105	26	29	4	2	27.5	3
1862106	26	27	4	2	26.5	3
1862107	26	27	4	2	26.5	3
1862108	26	26	4	2	26	3
1862109	25	26	4	2	25.5	3
1862110	25	26	4	2	25.5	3
1862111	25	27	4	2	26	3
1862112	24	27	5	2	25.5	3.5
1862113	26	26	5	2	26	3.5
1862114	28	26	8	4	27	6
1862115	30	26	7	4	28	5.5
1862116	31	26	7	4	28.5	5.5
1862117	30	25	7	4	27.5	5.5
1862118	29	24	7	4	26.5	5.5
1862119	30	26	9	4	28	6.5
1862120	30	24	9	3	27	6
1862121	31	25	9	3	28	6
1862122	30	25	9	3	27.5	6
1862123	26	27	10	3	26.5	6.5
1862124	26	26	10	3	26	6.5
1862125	26	26	10	3	26	6.5
1862126	26	25	10	3	25.5	6.5
1862127	26	25	10	3	25.5	6.5
1862128	26	25	10	4	25.5	7
1862129	26	25	10	4	25.5	7
1862130	27	25	10	4	26	7
1862131	27	25	10	4	26	7
1862132	27	25	10	4	26	7
1862133	27	25	10	4	26	7
1862134	27	25	10	4	26	7
1862135	27	25	10	4	26	7
1862136	27	25	10	4	26	7
1862137	27	25	10	4	26	7
1862138	27	25	10	4	26	7
1862139	27	25	10	4	26	7
1862140	27	25	10	4	26	7
1862141	27	25	10	4	26	7
1862142	27	25	10	4	26	7
1862143	26	25	10	4	25.5	7
1862144	26	25	10	4	25.5	7
1862145	26	25	10	4	25.5	7
1862146	26	25	10	4	25.5	7
1862147	26	25	10	4	25.5	7
1862148	26	25	10	4	25.5	7
1862149	26	25	10	4	25.5	7
1862150	26	25	10	4	25.5	7
1862151	27	25	10	4	26	7
1862152	27	25	13	4	26	8.5
1862153	27	24	12	4	25.5	8
1862154	28	24	12	4	26	8
1862155	28	23	12	4	25.5	8
1862156	27	23	12	4	25	8
1862157	27	23	12	4	25	8
1862158	25	23	12	4	24	8
1862159	24	23	13	4	23.5	8.5
1862160	25	23	13	4	24	8.5
1862161	25	23	13	5	24	9
1862162	25	23	13	5	24	9
1862163	26	24	14	5	25	9.5
1862164	27	24	14	5	25.5	9.5
1862165	28	22	14	5	25	9.5
1862166	28	22	15	5	25	10
1862167	29	23	15	5	26	10
1862168	30	24	16	5	27	10.5
1862169	30	25	17	5	27.5	11
1862170	30	26	17	5	28	11
1862171	30	26	17	5	28	11
1862172	30	26	17	5	28	11
1862173	30	25	17	5	27.5	11
1862174	30	25	17	6	27.5	11.5
1862175	32	26	17	6	29	11.5
1862176	32	26	17	6	29	11.5
1862177	33	26	17	6	29.5	11.5
1862178	33	26	17	6	29.5	11.5
1862179	34	27	17	6	30.5	11.5
1862180	35	27	17	7	31	12
1862181	34	27	17	7	30.5	12
1862182	34	26	17	7	30	12
1862183	32	24	17	7	28	12
1862184	31	25	16	7	28	11.5
1862185	30	25	16	7	27.5	11.5
1862186	31	26	16	7	28.5	11.5
1862187	31	27	18	7	29	12.5
1862188	31	27	18	7	29	12.5
1862189	31	27	18	7	29	12.5
1862190	31	29	18	7	30	12.5
1862191	30	26	18	7	28	12.5
1862192	30	26	18	7	28	12.5
1862193	31	26	17	7	28.5	12
1862194	31	26	17	7	28.5	12
1862195	31	26	17	7	28.5	12
1862196	31	24	17	7	27.5	12
1862197	31	24	17	7	27.5	12
1862198	30	24	17	7	27	12
1862199	30	24	17	6	27	11.5
1862200	30	23	17	6	26.5	11.5
1862201	30	23	17	6	26.5	11.5
1862202	30	23	17	6	26.5	11.5
1862203	29	23	17	6	26	11.5
1862204	29	22	17	7	25.5	12
1862205	29	21	17	7	25	12
1862206	29	21	17	7	25	12
1862207	30	21	17	7	25.5	12
1862208	31	21	17	7	26	12
1862209	30	21	17	7	25.5	12
1862210	31	21	17	7	26	12
1862211	31	20	17	7	25.5	12
1862212	31	20	16	7	25.5	11.5
1862213	29	20	16	7	24.5	11.5
1862214	27	20	13	5	23.5	9
1862215	25	20	13	5	22.5	9
1862216	24	20	13	5	22	9
1862217	25	20	13	5	22.5	9
1862218	24	20	13	5	22	9
1862219	23	19	11	5	21	8
1862220	23	19	11	5	21	8
1862221	21	18	11	5	19.5	8
1862222	21	18	11	5	19.5	8
1862223	21	16	10	5	18.5	7.5
1862224	21	17	10	5	19	7.5
1862225	21	17	10	5	19	7.5
1862226	21	17	10	5	19	7.5
1862227	21	17	10	5	19	7.5
1862228	21	17	10	4	19	7
1862229	21	17	10	4	19	7
1862230	20	17	10	4	18.5	7
1862231	20	17	10	4	18.5	7
1862232	20	17	10	4	18.5	7
1862233	20	17	10	4	18.5	7
1862234	20	17	11	4	18.5	7.5
1862235	20	17	11	4	18.5	7.5
1862236	20	18	11	4	19	7.5
1862237	20	18	11	4	19	7.5
1862238	20	18	11	4	19	7.5
1862239	20	18	11	4	19	7.5
1862240	20	18	11	4	19	7.5
1862241	20	17	11	4	18.5	7.5
1862242	20	17	11	4	18.5	7.5
1862243	22	17	8	4	19.5	6
1862244	22	17	8	4	19.5	6
1862245	21	17	8	4	19	6
1862246	21	18	8	4	19.5	6
1862247	21	18	8	5	19.5	6.5
1862248	21	18	8	5	19.5	6.5
1862249	21	17	8	5	19	6.5
1862250	21	17	8	5	19	6.5
1862251	22	17	8	5	19.5	6.5
1862252	22	17	8	5	19.5	6.5
1862253	22	17	8	5	19.5	6.5
1862254	21	17	8	5	19	6.5
1862255	21	17	8	5	19	6.5
1862256	21	17	8	5	19	6.5
1862257	21	17	8	5	19	6.5
1862258	21	17	8	5	19	6.5
1862259	23	17	7	5	20	6
1862260	22	17	7	5	19.5	6
1862261	24	17	7	4	20.5	5.5
1862262	24	17	7	4	20.5	5.5
1862263	23	15	6	4	19	5
1862264	24	15	6	4	19.5	5
1862265	24	15	7	4	19.5	5.5
1862266	26	15	6	4	20.5	5
1862267	25	14	6	4	19.5	5
1862268	24	13	5	4	18.5	4.5
1862269	24	12	4	4	18	4
1862270	24	11	4	4	17.5	4
1862271	24	11	4	4	17.5	4
1862272	24	11	4	4	17.5	4
1862273	24	11	4	4	17.5	4
1862274	24	11	4	3	17.5	3.5
1862275	22	12	4	3	17	3.5
1862276	21	12	4	3	16.5	3.5
1862277	21	12	4	3	16.5	3.5
1862278	21	12	4	3	16.5	3.5
1862279	19	11	4	3	15	3.5
1862280	19	11	4	2	15	3
1862281	19	11	4	2	15	3
1862282	19	11	4	2	15	3
1862283	20	12	4	2	16	3
1862284	20	11	4	2	15.5	3
1862285	20	11	4	2	15.5	3
1862286	19	10	4	2	14.5	3
1862287	19	9	2	2	14	2
1862288	19	9	2	2	14	2
1862289	19	9	2	3	14	2.5
1862290	19	7	2	3	13	2.5
1862291	19	7	3	3	13	3
1862292	19	7	3	3	13	3
1862293	18	8	3	3	13	3
1862294	18	8	3	3	13	3
1862295	18	8	3	3	13	3
1862296	18	8	3	3	13	3
1862297	18	8	4	3	13	3.5
1862298	18	8	4	3	13	3.5
1862299	18	8	4	3	13	3.5
1862300	18	8	4	3	13	3.5
1862301	19	8	4	3	13.5	3.5
1862302	19	8	4	3	13.5	3.5
1862303	19	8	4	3	13.5	3.5
1862304	19	8	4	2	13.5	3
1862305	19	8	4	2	13.5	3
1862306	20	8	4	2	14	3
1862307	19	8	4	2	13.5	3
1862308	18	8	4	2	13	3
1862309	18	8	4	2	13	3
1862310	19	8	4	2	13.5	3
1862311	19	8	4	2	13.5	3
1862312	19	8	4	2	13.5	3
1862313	19	8	4	2	13.5	3
1862314	19	8	4	2	13.5	3
1862315	19	8	4	2	13.5	3
1862316	19	8	4	2	13.5	3
1862317	18	11	4	2	14.5	3
1862318	18	11	4	2	14.5	3
1862319	18	10	4	2	14	3
1862320	18	10	4	2	14	3
1862321	18	10	4	2	14	3
1862322	18	10	4	2	14	3
1862323	18	10	4	2	14	3
1862324	18	9	4	2	13.5	3
1862325	18	9	4	2	13.5	3
1862326	18	9	4	2	13.5	3
1862327	18	9	4	2	13.5	3
1862328	18	9	4	2	13.5	3
1862329	18	9	4	2	13.5	3
1862330	18	9	4	2	13.5	3
1862331	18	9	4	2	13.5	3
1862332	18	9	4	2	13.5	3
1862333	18	10	4	2	14	3
1862334	18	10	3	2	14	2.5
1862335	18	10	3	2	14	2.5
1862336	18	9	3	2	13.5	2.5
1862337	18	9	3	2	13.5	2.5
1862338	18	9	3	2	13.5	2.5
1862339	18	9	3	2	13.5	2.5
1862340	18	9	3	2	13.5	2.5
1862341	18	9	3	2	13.5	2.5
1862342	18	9	3	2	13.5	2.5
1862343	16	9	3	2	12.5	2.5
1862344	16	9	3	2	12.5	2.5
1862345	16	10	3	2	13	2.5
1862346	16	9	3	2	12.5	2.5
1862347	16	9	3	1	12.5	2
1862348	17	9	3	1	13	2
1862349	17	9	3	1	13	2
1862350	17	9	3	1	13	2
1862351	16	9	3	1	12.5	2
1862352	16	9	3	2	12.5	2.5
1862353	16	9	3	2	12.5	2.5
1862354	16	9	3	2	12.5	2.5
1862355	16	9	3	2	12.5	2.5
1862356	16	9	3	2	12.5	2.5
1862357	16	9	3	2	12.5	2.5
1862358	16	9	3	2	12.5	2.5
1862359	14	9	3	2	11.5	2.5
1862360	14	9	3	2	11.5	2.5
1862361	12	9	3	2	10.5	2.5
1862362	12	10	3	2	11	2.5
1862363	12	10	3	2	11	2.5
1862364	10	10	3	2	10	2.5
1862365	9	11	2	2	10	2
1862366	7	11	2	2	9	2
1862367	7	11	2	2	9	2
1862368	7	11	2	2	9	2
1862369	7	11	2	2	9	2
1862370	7	11	2	2	9	2
1862371	7	11	2	2	9	2
1862372	7	11	2	2	9	2
1862373	7	11	2	2	9	2
1862374	7	11	2	2	9	2
1862375	10	10	4	2	10	3
1862376	10	10	4	2	10	3
1862377	9	10	4	2	9.5	3
1862378	9	10	4	2	9.5	3
1862379	9	10	4	2	9.5	3
1862380	9	10	4	2	9.5	3
1862381	9	10	4	2	9.5	3
1862382	9	11	4	2	10	3
1862383	8	10	4	2	9	3
1862384	9	10	4	2	9.5	3
1862385	9	10	4	2	9.5	3
1862386	9	10	4	2	9.5	3
1862387	9	10	4	2	9.5	3
1862388	9	10	5	2	9.5	3.5
1862389	9	10	5	1	9.5	3
1862390	10	10	5	1	10	3
1862391	10	10	4	1	10	2.5
1862392	11	11	4	1	11	2.5
1862393	11	10	4	1	10.5	2.5
1862394	11	10	4	1	10.5	2.5
1862395	12	10	4	1	11	2.5
1862396	12	10	4	1	11	2.5
1862397	12	10	3	1	11	2
1862398	12	10	3	1	11	2
1862399	12	11	3	1	11.5	2
1862400	12	11	3	1	11.5	2
1862401	9	11	3	1	10	2
1862402	9	11	3	1	10	2
1862403	9	10	3	1	9.5	2
1862404	9	12	3	1	10.5	2
1862405	9	13	3	1	11	2
1862406	8	13	3	1	10.5	2
1862407	8	13	3	1	10.5	2
1862408	8	13	3	1	10.5	2
1862409	8	13	3	1	10.5	2
1862410	8	14	3	1	11	2
1862411	10	14	3	1	12	2
1862412	10	14	3	1	12	2
1862413	10	14	3	1	12	2
1862414	10	14	3	1	12	2
1862415	10	14	3	1	12	2
1862416	10	14	3	1	12	2
1862417	10	11	3	1	10.5	2
1862418	10	11	3	1	10.5	2
1862419	10	11	3	1	10.5	2
1862420	10	11	3	1	10.5	2
1862421	10	12	3	1	11	2
1862422	11	12	3	1	11.5	2
1862423	11	12	3	1	11.5	2
1862424	11	12	3	1	11.5	2
1862425	11	12	3	1	11.5	2
1862426	11	12	3	1	11.5	2
1862427	11	12	3	1	11.5	2
1862428	11	12	3	1	11.5	2
1862429	11	12	3	1	11.5	2
1862430	11	12	3	1	11.5	2
1862431	11	12	3	1	11.5	2
1862432	11	12	3	1	11.5	2
1862433	11	11	3	1	11	2
1862434	11	11	3	1	11	2
1862435	11	11	3	1	11	2
1862436	11	11	3	1	11	2
1862437	11	11	3	1	11	2
1862438	11	11	3	1	11	2
1862439	11	11	3	1	11	2
1862440	11	11	3	1	11	2
1862441	11	12	3	1	11.5	2
1862442	11	12	3	1	11.5	2
1862443	11	12	3	1	11.5	2
1862444	11	12	3	1	11.5	2
1862445	12	14	3	1	13	2
1862446	12	15	3	1	13.5	2
1862447	12	15	3	1	13.5	2
1862448	11	15	3	1	13	2
1862449	11	15	3	1	13	2
1862450	12	15	3	1	13.5	2
1862451	12	15	3	1	13.5	2
1862452	12	15	3	0	13.5	1.5
1862453	12	15	3	0	13.5	1.5
1862454	12	15	3	0	13.5	1.5
1862455	12	15	3	0	13.5	1.5
1862456	12	15	3	0	13.5	1.5
1862457	13	15	3	0	14	1.5
1862458	13	16	3	0	14.5	1.5
1862459	13	17	3	0	15	1.5
1862460	14	17	3	0	15.5	1.5
1862461	15	17	3	1	16	2
1862462	19	17	4	1	18	2.5
1862463	20	18	4	1	19	2.5
1862464	21	19	4	1	20	2.5
1862465	21	18	4	1	19.5	2.5
1862466	22	18	4	1	20	2.5
1862467	22	19	4	1	20.5	2.5
1862468	22	19	4	1	20.5	2.5
1862469	22	19	4	2	20.5	3
1862470	22	19	4	2	20.5	3
1862471	22	19	4	2	20.5	3
1862472	23	19	4	2	21	3
1862473	25	19	4	2	22	3
1862474	25	19	4	2	22	3
1862475	22	19	2	2	20.5	2
1862476	22	19	2	2	20.5	2
1862477	24	19	2	2	21.5	2
1862478	24	21	2	2	22.5	2
1862479	24	21	2	2	22.5	2
1862480	24	21	2	2	22.5	2
1862481	24	21	2	2	22.5	2
1862482	24	20	2	2	22	2
1862483	24	20	2	2	22	2
1862484	23	21	2	2	22	2
1862485	23	21	2	2	22	2
1862486	23	21	2	2	22	2
1862487	23	21	2	3	22	2.5
1862488	25	24	1	3	24.5	2
1862489	25	24	1	3	24.5	2
1862490	24	24	1	3	24	2
1862491	25	24	1	3	24.5	2
1862492	23	23	1	3	23	2
1862493	26	23	1	3	24.5	2
1862494	26	24	1	3	25	2
1862495	27	24	1	3	25.5	2
1862496	27	25	2	3	26	2.5
1862497	29	25	3	3	27	3
1862498	29	28	3	3	28.5	3
1862499	29	27	3	3	28	3
1862500	29	27	3	3	28	3
1862501	29	27	4	3	28	3.5
1862502	29	27	4	3	28	3.5
1862503	29	28	4	3	28.5	3.5
1862504	30	26	4	3	28	3.5
1862505	30	25	4	3	27.5	3.5
1862506	30	25	4	3	27.5	3.5
1862507	30	25	4	3	27.5	3.5
1862508	30	25	4	3	27.5	3.5
1862509	30	25	4	3	27.5	3.5
1862510	30	24	4	3	27	3.5
1862511	28	24	4	3	26	3.5
1862512	28	24	4	3	26	3.5
1862513	29	24	4	3	26.5	3.5
1862514	29	24	4	3	26.5	3.5
1862515	30	24	4	3	27	3.5
1862516	31	24	4	3	27.5	3.5
1862517	31	24	4	3	27.5	3.5
1862518	31	24	4	3	27.5	3.5
1862519	31	24	4	3	27.5	3.5
1862520	31	24	4	3	27.5	3.5
1862521	31	23	4	3	27	3.5
1862522	30	23	4	3	26.5	3.5
1862523	30	23	4	3	26.5	3.5
1862524	30	23	4	3	26.5	3.5
1862525	30	23	4	3	26.5	3.5
1862526	30	23	4	3	26.5	3.5
1862527	30	23	4	3	26.5	3.5
1862528	30	23	4	3	26.5	3.5
1862529	30	23	4	3	26.5	3.5
1862530	30	23	4	3	26.5	3.5
1862531	30	23	4	3	26.5	3.5
1862532	30	23	4	3	26.5	3.5
1862533	30	23	4	3	26.5	3.5
1862534	30	23	4	3	26.5	3.5
1862535	30	23	4	3	26.5	3.5
1862536	30	23	4	3	26.5	3.5
1862537	30	23	4	3	26.5	3.5
1862538	34	23	5	3	28.5	4
1862539	34	24	5	3	29	4
1862540	34	24	5	3	29	4
1862541	34	23	5	3	28.5	4
1862542	34	24	5	3	29	4
1862543	34	24	5	3	29	4
1862544	34	24	5	3	29	4
1862545	34	21	6	3	27.5	4.5
1862546	34	20	7	3	27	5
1862547	34	20	7	3	27	5
1862548	34	20	7	3	27	5
1862549	34	20	7	3	27	5
1862550	33	20	7	3	26.5	5
1862551	33	20	7	3	26.5	5
1862552	33	20	7	3	26.5	5
1862553	33	20	7	3	26.5	5
1862554	33	20	7	3	26.5	5
1862555	33	20	7	3	26.5	5
1862556	33	20	7	3	26.5	5
1862557	32	20	7	3	26	5
1862558	32	19	7	3	25.5	5
1862559	32	18	7	3	25	5
1862560	31	19	7	3	25	5
1862561	30	19	7	2	24.5	4.5
1862562	26	18	6	2	22	4
1862563	25	17	6	2	21	4
1862564	24	16	6	2	20	4
1862565	24	17	6	2	20.5	4
1862566	23	17	6	2	20	4
1862567	24	16	6	3	20	4.5
1862568	26	16	6	3	21	4.5
1862569	26	16	7	2	21	4.5
1862570	26	16	7	2	21	4.5
1862571	26	16	7	2	21	4.5
1862572	25	16	7	2	20.5	4.5
1862573	23	16	7	2	19.5	4.5
1862574	23	16	7	2	19.5	4.5
1862575	23	16	7	2	19.5	4.5
1862576	23	18	7	2	20.5	4.5
1862577	21	19	7	2	20	4.5
1862578	21	17	7	2	19	4.5
1862579	24	17	7	2	20.5	4.5
1862580	24	17	7	2	20.5	4.5
1862581	24	17	7	2	20.5	4.5
1862582	24	16	7	2	20	4.5
1862583	24	16	7	2	20	4.5
1862584	24	15	7	2	19.5	4.5
1862585	24	15	7	2	19.5	4.5
1862586	24	15	7	2	19.5	4.5
1862587	24	15	7	1	19.5	4
1862588	22	12	7	1	17	4
1862589	22	12	7	1	17	4
1862590	22	12	7	1	17	4
1862591	21	14	7	1	17.5	4
1862592	21	14	7	1	17.5	4
1862593	18	14	7	1	16	4
1862594	18	14	7	1	16	4
1862595	17	14	7	1	15.5	4
1862596	17	14	6	2	15.5	4
1862597	15	14	5	2	14.5	3.5
1862598	15	11	5	2	13	3.5
1862599	15	11	5	2	13	3.5
1862600	15	11	5	2	13	3.5
1862601	15	11	4	2	13	3
1862602	15	11	4	2	13	3
1862603	15	10	4	2	12.5	3
1862604	14	10	4	2	12	3
1862605	14	10	5	2	12	3.5
1862606	15	10	5	2	12.5	3.5
1862607	15	10	5	2	12.5	3.5
1862608	15	10	5	2	12.5	3.5
1862609	15	10	5	2	12.5	3.5
1862610	15	10	5	2	12.5	3.5
1862611	15	10	5	2	12.5	3.5
1862612	15	10	5	2	12.5	3.5
1862613	13	10	6	2	11.5	4
1862614	12	10	6	2	11	4
1862615	13	11	6	2	12	4
1862616	13	11	6	3	12	4.5
1862617	13	11	6	3	12	4.5
1862618	13	11	6	3	12	4.5
1862619	13	11	6	3	12	4.5
1862620	13	11	6	3	12	4.5
1862621	13	11	6	3	12	4.5
1862622	13	11	6	3	12	4.5
1862623	13	11	6	3	12	4.5
1862624	13	11	6	3	12	4.5
1862625	13	11	6	3	12	4.5
1862626	13	11	6	3	12	4.5
1862627	13	11	6	5	12	5.5
1862628	13	11	6	5	12	5.5
1862629	13	13	6	6	13	6
1862630	14	13	6	6	13.5	6
1862631	14	13	6	6	13.5	6
1862632	14	14	6	6	14	6
1862633	14	14	6	6	14	6
1862634	14	14	6	6	14	6
1862635	14	14	6	6	14	6
1862636	14	14	6	6	14	6
1862637	14	14	6	6	14	6
1862638	10	14	5	6	12	5.5
1862639	10	14	5	6	12	5.5
1862640	10	14	5	6	12	5.5
1862641	10	14	5	6	12	5.5
1862642	10	13	5	5	11.5	5
1862643	10	13	5	5	11.5	5
1862644	10	13	5	5	11.5	5
1862645	9	13	4	5	11	4.5
1862646	9	13	3	6	11	4.5
1862647	9	13	3	6	11	4.5
1862648	9	13	3	6	11	4.5
1862649	9	13	3	7	11	5
1862650	10	13	3	7	11.5	5
1862651	10	13	3	7	11.5	5
1862652	10	13	3	7	11.5	5
1862653	10	13	3	7	11.5	5
1862654	10	13	3	7	11.5	5
1862655	10	13	3	7	11.5	5
1862656	10	13	3	7	11.5	5
1862657	10	13	3	7	11.5	5
1862658	10	13	3	7	11.5	5
1862659	10	13	3	7	11.5	5
1862660	10	12	3	7	11	5
1862661	10	12	3	7	11	5
1862662	10	12	3	7	11	5
1862663	10	12	3	7	11	5
1862664	10	12	3	7	11	5
1862665	10	11	3	8	10.5	5.5
1862666	10	11	3	8	10.5	5.5
1862667	9	11	3	7	10	5
1862668	7	11	3	7	9	5
1862669	7	11	2	7	9	4.5
1862670	7	11	2	7	9	4.5
1862671	7	11	2	7	9	4.5
1862672	8	11	2	7	9.5	4.5
1862673	8	11	2	7	9.5	4.5
1862674	8	11	2	7	9.5	4.5
1862675	8	11	2	7	9.5	4.5
1862676	8	9	2	7	8.5	4.5
1862677	8	8	2	7	8	4.5
1862678	8	8	2	7	8	4.5
1862679	5	8	2	7	6.5	4.5
1862680	5	8	2	7	6.5	4.5
1862681	5	8	2	8	6.5	5
1862682	5	8	2	8	6.5	5
1862683	5	8	2	8	6.5	5
1862684	6	10	2	8	8	5
1862685	6	11	2	8	8.5	5
1862686	7	13	2	8	10	5
1862687	7	13	2	8	10	5
1862688	8	13	2	8	10.5	5
1862689	8	14	2	8	11	5
1862690	8	14	2	8	11	5
1862691	8	12	2	8	10	5
1862692	8	12	2	8	10	5
1862693	8	12	2	8	10	5
1862694	10	12	2	8	11	5
1862695	10	13	2	8	11.5	5
1862696	10	12	2	8	11	5
1862697	10	12	2	8	11	5
1862698	10	12	2	8	11	5
1862699	10	12	2	8	11	5
1862700	10	12	3	8	11	5.5
1862701	11	13	3	8	12	5.5
1862702	11	13	3	8	12	5.5
1862703	11	13	3	8	12	5.5
1862704	11	13	3	8	12	5.5
1862705	12	12	2	8	12	5
1862706	11	13	5	8	12	6.5
1862707	11	13	5	8	12	6.5
1862708	11	14	5	8	12.5	6.5
1862709	11	14	5	8	12.5	6.5
1862710	11	15	5	8	13	6.5
1862711	11	15	5	8	13	6.5
1862712	11	16	5	8	13.5	6.5
1862713	11	17	4	8	14	6
1862714	11	18	4	8	14.5	6
1862715	10	18	4	8	14	6
1862716	10	18	4	7	14	5.5
1862717	10	18	4	7	14	5.5
1862718	10	18	4	7	14	5.5
1862719	10	18	4	7	14	5.5
1862720	10	18	4	7	14	5.5
1862721	10	18	4	7	14	5.5
1862722	10	18	4	7	14	5.5
1862723	10	18	4	7	14	5.5
1862724	10	18	4	7	14	5.5
1862725	9	16	4	7	12.5	5.5
1862726	10	18	4	7	14	5.5
1862727	10	18	4	5	14	4.5
1862728	10	19	4	5	14.5	4.5
1862729	10	19	4	5	14.5	4.5
1862730	10	17	4	5	13.5	4.5
1862731	9	17	4	4	13	4
1862732	9	16	4	4	12.5	4
1862733	9	16	4	4	12.5	4
1862734	9	16	4	4	12.5	4
1862735	9	16	5	4	12.5	4.5
1862736	9	16	5	4	12.5	4.5
1862737	9	16	5	4	12.5	4.5
1862738	9	17	5	4	13	4.5
1862739	10	17	5	4	13.5	4.5
1862740	10	17	5	4	13.5	4.5
1862741	10	18	5	4	14	4.5
1862742	10	18	5	4	14	4.5
1862743	10	18	5	4	14	4.5
1862744	10	18	5	4	14	4.5
1862745	10	18	5	4	14	4.5
1862746	10	18	6	4	14	5
1862747	10	18	6	4	14	5
1862748	10	18	6	4	14	5
1862749	10	18	6	3	14	4.5
1862750	9	18	6	3	13.5	4.5
1862751	9	18	6	3	13.5	4.5
1862752	10	18	6	3	14	4.5
1862753	10	18	6	3	14	4.5
1862754	11	18	6	3	14.5	4.5
1862755	12	18	6	3	15	4.5
1862756	12	18	6	3	15	4.5
1862757	12	18	6	3	15	4.5
1862758	12	18	6	3	15	4.5
1862759	14	20	6	3	17	4.5
1862760	15	20	6	4	17.5	5
1862761	15	20	6	4	17.5	5
1862762	14	20	6	4	17	5
1862763	15	20	6	4	17.5	5
1862764	15	20	6	4	17.5	5
1862765	15	20	6	3	17.5	4.5
1862766	15	20	6	3	17.5	4.5
1862767	15	20	6	4	17.5	5
1862768	15	20	6	4	17.5	5
1862769	15	20	6	4	17.5	5
1862770	15	20	6	4	17.5	5
1862771	15	20	6	4	17.5	5
1862772	15	20	6	4	17.5	5
1862773	14	20	6	4	17	5
1862774	14	20	6	4	17	5
1862775	14	20	6	4	17	5
1862776	15	20	6	4	17.5	5
1862777	15	20	6	4	17.5	5
1862778	15	20	6	4	17.5	5
1862779	15	20	6	4	17.5	5
1862780	15	20	6	4	17.5	5
1862781	15	20	6	3	17.5	4.5
1862782	15	20	6	3	17.5	4.5
1862783	15	20	6	3	17.5	4.5
1862784	14	19	6	3	16.5	4.5
1862785	14	18	6	3	16	4.5
1862786	13	16	6	3	14.5	4.5
1862787	13	16	6	3	14.5	4.5
1862788	13	17	6	3	15	4.5
1862789	14	16	6	3	15	4.5
1862790	14	16	6	3	15	4.5
1862791	16	16	6	3	16	4.5
1862792	16	16	6	3	16	4.5
1862793	16	16	6	3	16	4.5
1862794	14	16	6	3	15	4.5
1862795	14	15	6	3	14.5	4.5
1862796	15	15	6	2	15	4
1862797	15	15	6	2	15	4
1862798	15	16	6	2	15.5	4
1862799	15	17	6	3	16	4.5
1862800	15	18	5	3	16.5	4
1862801	14	18	5	3	16	4
1862802	14	18	5	3	16	4
1862803	14	18	5	3	16	4
1862804	14	18	5	3	16	4
1862805	13	18	5	3	15.5	4
1862806	13	17	2	3	15	2.5
1862807	13	17	2	3	15	2.5
1862808	13	16	2	3	14.5	2.5
1862809	13	16	2	3	14.5	2.5
1862810	13	15	2	3	14	2.5
1862811	13	15	2	3	14	2.5
1862812	13	14	2	3	13.5	2.5
1862813	13	13	2	3	13	2.5
1862814	13	12	2	3	12.5	2.5
1862815	13	12	2	3	12.5	2.5
1862816	13	12	2	3	12.5	2.5
1862817	13	12	2	3	12.5	2.5
1862818	15	13	2	3	14	2.5
1862819	15	13	2	3	14	2.5
1862820	15	13	2	3	14	2.5
1862821	15	13	2	5	14	3.5
1862822	15	13	2	5	14	3.5
1862823	15	13	2	5	14	3.5
1862824	15	13	2	5	14	3.5
1862825	15	14	2	5	14.5	3.5
1862826	15	14	2	5	14.5	3.5
1862827	15	14	2	5	14.5	3.5
1862828	15	14	3	6	14.5	4.5
1862829	15	14	3	6	14.5	4.5
1862830	15	14	3	6	14.5	4.5
1862831	15	14	3	6	14.5	4.5
1862832	15	14	3	6	14.5	4.5
1862833	15	14	3	6	14.5	4.5
1862834	15	14	3	6	14.5	4.5
1862835	15	14	2	6	14.5	4
1862836	16	14	3	6	15	4.5
1862837	16	14	3	6	15	4.5
1862838	16	13	3	6	14.5	4.5
1862839	15	12	4	6	13.5	5
1862840	15	12	4	7	13.5	5.5
1862841	16	11	4	7	13.5	5.5
1862842	16	11	4	9	13.5	6.5
1862843	16	12	4	9	14	6.5
1862844	16	12	4	9	14	6.5
1862845	16	12	4	9	14	6.5
1862846	16	12	3	9	14	6
1862847	16	13	3	9	14.5	6
1862848	16	13	3	9	14.5	6
1862849	16	13	3	9	14.5	6
1862850	16	13	3	9	14.5	6
1862851	18	14	5	9	16	7
1862852	17	14	5	9	15.5	7
1862853	17	14	5	9	15.5	7
1862854	16	14	5	10	15	7.5
1862855	15	14	5	10	14.5	7.5
1862856	15	15	5	10	15	7.5
1862857	15	15	5	10	15	7.5
1862858	15	15	5	10	15	7.5
1862859	14	14	5	10	14	7.5
1862860	13	14	5	9	13.5	7
1862861	15	14	5	9	14.5	7
1862862	17	15	6	9	16	7.5
1862863	17	15	6	9	16	7.5
1862864	17	15	6	9	16	7.5
1862865	18	15	6	9	16.5	7.5
1862866	20	15	6	9	17.5	7.5
1862867	21	15	6	8	18	7
1862868	22	17	6	8	19.5	7
1862869	25	17	6	8	21	7
1862870	25	17	6	8	21	7
1862871	25	17	7	9	21	8
1862872	25	18	7	13	21.5	10
1862873	25	18	7	13	21.5	10
1862874	25	18	7	13	21.5	10
1862875	25	18	7	13	21.5	10
1862876	25	18	7	13	21.5	10
1862877	28	18	7	13	23	10
1862878	28	18	7	13	23	10
1862879	28	18	7	13	23	10
1862880	28	18	7	13	23	10
1862881	28	18	7	13	23	10
1862882	28	18	7	13	23	10
1862883	29	18	7	14	23.5	10.5
1862884	29	17	7	14	23	10.5
1862885	29	17	7	14	23	10.5
1862886	29	17	7	14	23	10.5
1862887	29	17	7	14	23	10.5
1862888	28	16	7	14	22	10.5
1862889	27	16	7	14	21.5	10.5
1862890	27	16	7	14	21.5	10.5
1862891	25	16	7	14	20.5	10.5
1862892	25	16	7	14	20.5	10.5
1862893	25	16	7	14	20.5	10.5
1862894	25	16	7	15	20.5	11
1862895	25	17	7	16	21	11.5
1862896	24	17	7	16	20.5	11.5
1862897	24	17	7	16	20.5	11.5
1862898	24	16	7	16	20	11.5
1862899	25	15	7	15	20	11
1862900	26	14	7	15	20	11
1862901	30	14	7	15	22	11
1862902	31	14	7	15	22.5	11
1862903	32	14	7	15	23	11
1862904	33	14	7	15	23.5	11
1862905	34	15	8	15	24.5	11.5
1862906	35	16	8	15	25.5	11.5
1862907	37	18	8	15	27.5	11.5
1862908	39	19	8	15	29	11.5
1862909	41	19	8	15	30	11.5
1862910	41	19	8	15	30	11.5
1862911	41	19	8	15	30	11.5
1862912	41	19	8	15	30	11.5
1862913	42	19	8	15	30.5	11.5
1862914	43	19	8	15	31	11.5
1862915	43	19	8	15	31	11.5
1862916	43	19	8	13	31	10.5
1862917	43	19	8	13	31	10.5
1862918	41	18	8	13	29.5	10.5
1862919	41	18	8	13	29.5	10.5
1862920	41	18	8	13	29.5	10.5
1862921	41	18	8	13	29.5	10.5
1862922	41	18	8	13	29.5	10.5
1862923	42	18	8	13	30	10.5
1862924	42	18	8	13	30	10.5
1862925	42	19	8	13	30.5	10.5
1862926	42	19	8	13	30.5	10.5
1862927	42	19	8	13	30.5	10.5
1862928	42	18	7	12	30	9.5
1862929	42	19	7	12	30.5	9.5
1862930	42	19	7	12	30.5	9.5
1862931	42	20	7	12	31	9.5
1862932	42	20	7	12	31	9.5
1862933	42	20	7	12	31	9.5
1862934	42	20	8	12	31	10
1862935	42	20	8	12	31	10
1862936	41	20	7	12	30.5	9.5
1862937	41	20	7	12	30.5	9.5
1862938	41	20	7	12	30.5	9.5
1862939	41	20	6	12	30.5	9
1862940	41	20	6	11	30.5	8.5
1862941	40	21	6	11	30.5	8.5
1862942	40	21	6	9	30.5	7.5
1862943	40	20	6	9	30	7.5
1862944	40	20	6	9	30	7.5
1862945	40	20	6	9	30	7.5
1862946	40	20	6	9	30	7.5
1862947	41	19	6	9	30	7.5
1862948	41	20	6	9	30.5	7.5
1862949	41	20	6	9	30.5	7.5
1862950	41	20	6	9	30.5	7.5
1862951	39	19	4	9	29	6.5
1862952	39	19	4	9	29	6.5
1862953	39	19	4	9	29	6.5
1862954	39	19	4	8	29	6
1862955	39	19	4	8	29	6
1862956	39	18	4	8	28.5	6
1862957	39	18	4	8	28.5	6
1862958	39	18	4	8	28.5	6
1862959	38	17	4	8	27.5	6
1862960	38	17	4	8	27.5	6
1862961	36	17	4	8	26.5	6
1862962	34	16	3	8	25	5.5
1862963	34	16	3	8	25	5.5
1862964	34	16	3	8	25	5.5
1862965	33	16	3	8	24.5	5.5
1862966	32	16	3	8	24	5.5
1862967	31	16	3	8	23.5	5.5
1862968	30	14	3	8	22	5.5
1862969	27	14	3	8	20.5	5.5
1862970	27	14	3	7	20.5	5
1862971	27	14	2	7	20.5	4.5
1862972	27	13	2	3	20	2.5
1862973	27	13	2	3	20	2.5
1862974	27	14	2	3	20.5	2.5
1862975	27	14	2	3	20.5	2.5
1862976	26	14	2	3	20	2.5
1862977	23	14	2	3	18.5	2.5
1862978	23	14	2	3	18.5	2.5
1862979	23	16	2	3	19.5	2.5
1862980	23	16	2	3	19.5	2.5
1862981	23	16	2	3	19.5	2.5
1862982	23	16	2	4	19.5	3
1862983	22	16	2	3	19	2.5
1862984	22	16	2	3	19	2.5
1862985	24	16	2	3	20	2.5
1862986	24	16	2	3	20	2.5
1862987	24	16	2	3	20	2.5
1862988	24	17	2	3	20.5	2.5
1862989	24	17	2	3	20.5	2.5
1862990	25	17	2	3	21	2.5
1862991	24	17	2	3	20.5	2.5
1862992	24	19	2	3	21.5	2.5
1862993	24	19	2	3	21.5	2.5
1862994	25	19	2	2	22	2
1862995	25	18	2	1	21.5	1.5
1862996	25	18	2	1	21.5	1.5
1862997	26	18	4	1	22	2.5
1862998	26	18	4	1	22	2.5
1862999	26	18	4	1	22	2.5
1863000	25	18	4	1	21.5	2.5
1863001	21	18	4	1	19.5	2.5
1863002	20	19	4	1	19.5	2.5
1863003	19	19	4	1	19	2.5
1863004	18	19	4	1	18.5	2.5
1863005	16	20	3	1	18	2
1863006	16	19	3	1	17.5	2
1863007	14	17	3	1	15.5	2
1863008	12	16	3	1	14	2
1863009	10	16	3	1	13	2
1863010	10	16	3	1	13	2
1863011	10	16	3	1	13	2
1863012	10	16	3	1	13	2
1863013	9	16	3	1	12.5	2
1863014	8	16	3	1	12	2
1863015	8	16	3	1	12	2
1863016	8	16	3	1	12	2
1863017	8	16	3	1	12	2
1863018	8	16	3	1	12	2
1863019	8	16	3	1	12	2
1863020	8	16	3	1	12	2
1863021	8	16	3	1	12	2
1863022	8	16	3	1	12	2
1863023	8	16	3	1	12	2
1863024	8	16	3	1	12	2
1863025	8	14	3	1	11	2
1863026	10	14	3	1	12	2
1863027	11	14	3	1	12.5	2
1863028	11	15	3	1	13	2
1863029	11	14	3	1	12.5	2
1863030	11	14	3	1	12.5	2
1863031	11	13	3	1	12	2
1863032	11	13	3	1	12	2
1863033	12	13	3	1	12.5	2
1863034	12	13	2	1	12.5	1.5
1863035	12	14	2	1	13	1.5
1863036	12	14	2	1	13	1.5
1863037	12	14	2	1	13	1.5
1863038	12	14	2	1	13	1.5
1863039	12	14	2	1	13	1.5
1863040	13	13	2	1	13	1.5
1863041	13	13	2	1	13	1.5
1863042	16	13	2	1	14.5	1.5
1863043	17	13	2	1	15	1.5
1863044	20	14	4	1	17	2.5
1863045	23	14	4	1	18.5	2.5
1863046	23	14	4	1	18.5	2.5
1863047	22	14	4	1	18	2.5
1863048	23	13	4	1	18	2.5
1863049	23	13	4	1	18	2.5
1863050	23	13	4	1	18	2.5
1863051	23	13	4	1	18	2.5
1863052	23	13	4	1	18	2.5
1863053	23	14	4	1	18.5	2.5
1863054	23	14	4	1	18.5	2.5
1863055	23	14	4	1	18.5	2.5
1863056	22	14	4	1	18	2.5
1863057	22	14	4	1	18	2.5
1863058	24	15	5	2	19.5	3.5
1863059	24	15	5	2	19.5	3.5
1863060	25	15	5	3	20	4
1863061	25	16	5	3	20.5	4
1863062	25	16	5	3	20.5	4
1863063	25	16	5	3	20.5	4
1863064	25	16	5	3	20.5	4
1863065	25	16	5	3	20.5	4
1863066	25	16	5	3	20.5	4
1863067	29	16	5	3	22.5	4
1863068	29	17	6	3	23	4.5
1863069	30	17	6	3	23.5	4.5
1863070	30	17	6	3	23.5	4.5
1863071	30	17	6	3	23.5	4.5
1863072	30	17	6	3	23.5	4.5
1863073	30	18	6	3	24	4.5
1863074	30	17	6	3	23.5	4.5
1863075	30	17	6	3	23.5	4.5
1863076	30	17	6	3	23.5	4.5
1863077	31	18	6	3	24.5	4.5
1863078	31	18	6	3	24.5	4.5
1863079	32	16	6	3	24	4.5
1863080	32	16	6	3	24	4.5
1863081	33	15	6	3	24	4.5
1863082	33	16	7	3	24.5	5
1863083	35	16	7	3	25.5	5
1863084	35	16	7	3	25.5	5
1863085	33	15	7	3	24	5
1863086	33	15	7	3	24	5
1863087	33	15	7	3	24	5
1863088	34	16	7	3	25	5
1863089	34	16	7	3	25	5
1863090	37	16	7	3	26.5	5
1863091	38	16	7	3	27	5
1863092	39	14	7	3	26.5	5
1863093	40	14	7	3	27	5
1863094	39	14	7	3	26.5	5
1863095	39	14	7	3	26.5	5
1863096	40	15	7	3	27.5	5
1863097	39	15	5	3	27	4
1863098	39	13	5	3	26	4
1863099	39	13	5	3	26	4
1863100	39	13	5	3	26	4
1863101	39	13	5	4	26	4.5
1863102	39	12	5	4	25.5	4.5
1863103	39	12	5	4	25.5	4.5
1863104	39	12	5	4	25.5	4.5
1863105	39	14	5	4	26.5	4.5
1863106	39	14	5	4	26.5	4.5
1863107	39	14	5	4	26.5	4.5
1863108	39	14	5	4	26.5	4.5
1863109	40	14	8	5	27	6.5
1863110	40	14	9	5	27	7
1863111	40	14	9	5	27	7
1863112	40	14	9	5	27	7
1863113	40	14	9	5	27	7
1863114	40	15	10	5	27.5	7.5
1863115	42	15	10	5	28.5	7.5
1863116	42	15	10	5	28.5	7.5
1863117	42	15	10	5	28.5	7.5
1863118	42	15	10	5	28.5	7.5
1863119	42	15	10	5	28.5	7.5
1863120	43	17	11	5	30	8
1863121	45	20	11	5	32.5	8
1863122	45	21	11	5	33	8
1863123	46	21	11	5	33.5	8
1863124	47	21	11	5	34	8
1863125	51	24	11	5	37.5	8
1863126	54	28	14	5	41	9.5
1863127	57	32	15	8	44.5	11.5
1863128	57	31	15	8	44	11.5
1863129	56	32	15	8	44	11.5
1863130	56	32	15	8	44	11.5
1863131	56	32	15	9	44	12
1863132	56	32	15	10	44	12.5
1863133	55	32	15	10	43.5	12.5
1863134	55	32	15	10	43.5	12.5
1863135	55	31	15	11	43	13
1863136	55	31	15	11	43	13
1863137	55	32	16	11	43.5	13.5
1863138	55	32	16	11	43.5	13.5
1863139	56	32	16	12	44	14
1863140	55	32	16	12	43.5	14
1863141	56	32	16	12	44	14
1863142	54	32	16	12	43	14
1863143	54	34	16	12	44	14
1863144	51	33	15	12	42	13.5
1863145	49	33	15	15	41	15
1863146	52	35	15	16	43.5	15.5
1863147	52	37	15	16	44.5	15.5
1863148	52	38	15	16	45	15.5
1863149	52	39	16	16	45.5	16
1863150	52	39	16	16	45.5	16
1863151	54	41	16	16	47.5	16
1863152	54	41	16	16	47.5	16
1863153	54	40	16	16	47	16
1863154	55	40	16	16	47.5	16
1863155	55	40	16	16	47.5	16
1863156	55	40	16	16	47.5	16
1863157	55	40	16	16	47.5	16
1863158	53	39	17	15	46	16
1863159	53	39	17	15	46	16
1863160	52	39	17	14	45.5	15.5
1863161	52	38	17	14	45	15.5
1863162	52	40	17	14	46	15.5
1863163	52	40	17	14	46	15.5
1863164	52	40	17	14	46	15.5
1863165	52	40	17	14	46	15.5
1863166	52	40	17	14	46	15.5
1863167	48	40	17	14	44	15.5
1863168	48	39	16	14	43.5	15
1863169	47	39	16	14	43	15
1863170	47	39	16	14	43	15
1863171	47	39	16	14	43	15
1863172	48	39	16	14	43.5	15
1863173	49	40	16	14	44.5	15
1863174	49	40	16	14	44.5	15
1863175	49	40	16	14	44.5	15
1863176	49	40	16	14	44.5	15
1863177	49	39	16	14	44	15
1863178	51	40	16	14	45.5	15
1863179	52	41	16	14	46.5	15
1863180	53	41	16	14	47	15
1863181	52	42	16	14	47	15
1863182	53	41	15	13	47	14
1863183	51	41	15	13	46	14
1863184	53	41	15	13	47	14
1863185	54	41	15	13	47.5	14
1863186	54	41	15	13	47.5	14
1863187	54	41	15	13	47.5	14
1863188	53	40	15	13	46.5	14
1863189	53	40	15	13	46.5	14
1863190	49	40	15	13	44.5	14
1863191	48	40	15	13	44	14
1863192	47	40	15	13	43.5	14
1863193	46	41	15	13	43.5	14
1863194	46	41	15	13	43.5	14
1863195	46	41	15	13	43.5	14
1863196	45	40	15	13	42.5	14
1863197	45	40	15	13	42.5	14
1863198	45	41	15	13	43	14
1863199	46	41	15	13	43.5	14
1863200	46	41	15	13	43.5	14
1863201	46	41	15	12	43.5	13.5
1863202	47	44	15	12	45.5	13.5
1863203	49	44	15	12	46.5	13.5
1863204	49	44	15	12	46.5	13.5
1863205	50	43	15	12	46.5	13.5
1863206	51	43	15	12	47	13.5
1863207	51	43	15	12	47	13.5
1863208	51	43	15	12	47	13.5
1863209	50	43	13	11	46.5	12
1863210	50	44	12	11	47	11.5
1863211	50	44	12	11	47	11.5
1863212	50	44	12	11	47	11.5
1863213	52	44	12	11	48	11.5
1863214	52	43	11	11	47.5	11
1863215	50	43	11	11	46.5	11
1863216	50	43	11	11	46.5	11
1863217	50	43	11	11	46.5	11
1863218	50	43	11	11	46.5	11
1863219	50	43	11	11	46.5	11
1863220	49	41	10	11	45	10.5
1863221	47	38	10	11	42.5	10.5
1863222	47	37	10	11	42	10.5
1863223	45	37	10	11	41	10.5
1863224	44	37	10	11	40.5	10.5
1863225	40	34	10	11	37	10.5
1863226	36	30	7	11	33	9
1863227	32	26	6	8	29	7
1863228	32	26	6	8	29	7
1863229	32	25	6	8	28.5	7
1863230	32	25	6	9	28.5	7.5
1863231	32	25	6	8	28.5	7
1863232	32	25	6	7	28.5	6.5
1863233	33	25	6	7	29	6.5
1863234	33	25	6	7	29	6.5
1863235	34	25	6	6	29.5	6
1863236	34	25	6	6	29.5	6
1863237	34	24	5	6	29	5.5
1863238	35	25	5	6	30	5.5
1863239	33	25	5	5	29	5
1863240	34	25	6	5	29.5	5.5
1863241	33	25	6	5	29	5.5
1863242	32	25	6	5	28.5	5.5
1863243	32	23	6	5	27.5	5.5
1863244	32	23	5	5	27.5	5
1863245	32	23	5	2	27.5	3.5
1863246	29	21	5	1	25	3
1863247	29	19	5	1	24	3
1863248	28	18	6	1	23	3.5
1863249	28	17	5	1	22.5	3
1863250	28	18	5	1	23	3
1863251	27	16	5	1	21.5	3
1863252	27	16	5	1	21.5	3
1863253	27	16	5	1	21.5	3
1863254	26	16	5	1	21	3
1863255	26	16	5	1	21	3
1863256	27	16	5	1	21.5	3
1863257	27	16	5	1	21.5	3
1863258	27	16	3	1	21.5	2
1863259	27	16	3	1	21.5	2
1863260	27	17	3	1	22	2
1863261	27	17	3	1	22	2
1863262	27	15	3	1	21	2
1863263	27	15	3	1	21	2
1863264	27	15	3	1	21	2
1863265	27	15	3	1	21	2
1863266	28	15	3	1	21.5	2
1863267	28	15	3	1	21.5	2
1863268	28	15	3	1	21.5	2
1863269	28	15	3	1	21.5	2
1863270	28	15	3	1	21.5	2
1863271	28	15	3	1	21.5	2
1863272	27	15	3	1	21	2
1863273	26	14	3	1	20	2
1863274	26	14	3	1	20	2
1863275	26	14	4	1	20	2.5
1863276	26	14	4	1	20	2.5
1863277	25	14	4	1	19.5	2.5
1863278	23	13	4	1	18	2.5
1863279	22	12	4	1	17	2.5
1863280	21	12	4	1	16.5	2.5
1863281	21	12	4	1	16.5	2.5
1863282	20	12	4	1	16	2.5
1863283	20	14	4	1	17	2.5
1863284	18	14	4	1	16	2.5
1863285	17	14	4	1	15.5	2.5
1863286	18	14	4	1	16	2.5
1863287	18	17	4	1	17.5	2.5
1863288	18	17	4	1	17.5	2.5
1863289	18	16	4	1	17	2.5
1863290	18	16	4	1	17	2.5
1863291	18	16	4	1	17	2.5
1863292	18	16	4	1	17	2.5
1863293	18	16	4	1	17	2.5
1863294	18	16	4	1	17	2.5
1863295	18	16	4	1	17	2.5
1863296	18	16	4	1	17	2.5
1863297	18	16	4	1	17	2.5
1863298	18	15	4	1	16.5	2.5
1863299	17	15	4	1	16	2.5
1863300	18	15	4	1	16.5	2.5
1863301	18	15	4	1	16.5	2.5
1863302	17	12	4	1	14.5	2.5
1863303	15	12	4	1	13.5	2.5
1863304	15	12	4	1	13.5	2.5
1863305	14	12	4	1	13	2.5
1863306	13	12	4	1	12.5	2.5
1863307	13	12	4	1	12.5	2.5
1863308	13	12	4	1	12.5	2.5
1863309	13	12	3	1	12.5	2
1863310	13	11	3	1	12	2
1863311	13	11	3	1	12	2
1863312	13	11	3	1	12	2
1863313	11	11	3	1	11	2
1863314	11	11	3	1	11	2
1863315	12	12	3	1	12	2
1863316	12	12	3	1	12	2
1863317	15	12	3	1	13.5	2
1863318	17	12	3	1	14.5	2
1863319	17	12	3	1	14.5	2
1863320	17	13	3	1	15	2
1863321	17	13	3	1	15	2
1863322	17	13	3	1	15	2
1863323	17	14	3	1	15.5	2
1863324	17	14	3	1	15.5	2
1863325	17	14	3	1	15.5	2
1863326	16	14	3	1	15	2
1863327	17	14	3	1	15.5	2
1863328	17	14	3	1	15.5	2
1863329	18	14	3	1	16	2
1863330	18	14	3	0	16	1.5
1863331	18	14	3	0	16	1.5
1863332	18	15	3	0	16.5	1.5
1863333	17	15	3	0	16	1.5
1863334	16	15	3	0	15.5	1.5
1863335	16	15	3	0	15.5	1.5
1863336	16	15	3	0	15.5	1.5
1863337	16	15	3	0	15.5	1.5
1863338	15	16	3	0	15.5	1.5
1863339	15	16	3	0	15.5	1.5
1863340	14	17	2	0	15.5	1
1863341	14	17	2	0	15.5	1
1863342	14	17	2	0	15.5	1
1863343	14	17	2	0	15.5	1
1863344	14	17	2	0	15.5	1
1863345	14	17	2	0	15.5	1
1863346	14	17	2	0	15.5	1
1863347	14	17	2	0	15.5	1
1863348	14	17	1	0	15.5	0.5
1863349	14	17	1	0	15.5	0.5
1863350	13	16	1	0	14.5	0.5
1863351	12	16	1	0	14	0.5
1863352	12	16	1	0	14	0.5
1863353	12	16	1	0	14	0.5
1863354	12	16	1	0	14	0.5
1863355	12	16	2	0	14	1
1863356	12	16	2	0	14	1
1863357	12	16	2	0	14	1
1863358	13	16	2	0	14.5	1
1863359	13	16	2	0	14.5	1
1863360	13	15	2	0	14	1
1863361	13	15	2	0	14	1
1863362	13	15	2	0	14	1
1863363	13	15	3	1	14	2
1863364	13	15	3	1	14	2
1863365	13	15	3	1	14	2
1863366	12	15	3	1	13.5	2
1863367	12	15	3	1	13.5	2
1863368	12	15	3	1	13.5	2
1863369	12	15	3	1	13.5	2
1863370	12	15	3	1	13.5	2
1863371	12	15	3	1	13.5	2
1863372	12	15	3	1	13.5	2
1863373	12	14	3	1	13	2
1863374	12	14	3	1	13	2
1863375	12	14	2	2	13	2
1863376	12	14	2	2	13	2
1863377	12	14	2	2	13	2
1863378	12	15	2	2	13.5	2
1863379	11	15	2	2	13	2
1863380	11	15	2	2	13	2
1863381	11	14	2	2	12.5	2
1863382	11	14	2	2	12.5	2
1863383	11	12	2	2	11.5	2
1863384	11	12	2	2	11.5	2
1863385	11	12	2	2	11.5	2
1863386	10	12	2	2	11	2
1863387	10	9	2	2	9.5	2
1863388	10	9	2	2	9.5	2
1863389	10	9	2	2	9.5	2
1863390	10	9	2	2	9.5	2
1863391	10	9	2	2	9.5	2
1863392	10	9	2	2	9.5	2
1863393	10	9	2	2	9.5	2
1863394	10	9	2	2	9.5	2
1863395	10	9	2	2	9.5	2
1863396	10	9	2	2	9.5	2
1863397	10	9	2	2	9.5	2
1863398	11	9	2	2	10	2
1863399	11	9	2	2	10	2
1863400	10	9	2	2	9.5	2
1863401	10	10	2	5	10	3.5
1863402	10	11	2	5	10.5	3.5
1863403	10	10	2	5	10	3.5
1863404	10	10	2	5	10	3.5
1863405	10	10	2	5	10	3.5
1863406	10	10	2	5	10	3.5
1863407	10	10	2	5	10	3.5
1863408	10	10	2	5	10	3.5
1863409	10	10	2	5	10	3.5
1863410	10	11	2	5	10.5	3.5
1863411	10	11	2	5	10.5	3.5
1863412	11	11	2	5	11	3.5
1863413	11	11	2	5	11	3.5
1863414	11	11	2	5	11	3.5
1863415	10	10	2	5	10	3.5
1863416	10	10	2	5	10	3.5
1863417	7	10	2	5	8.5	3.5
1863418	5	10	2	5	7.5	3.5
1863419	4	10	2	5	7	3.5
1863420	4	9	2	5	6.5	3.5
1863421	4	9	2	5	6.5	3.5
1863422	4	9	2	5	6.5	3.5
1863423	4	9	2	5	6.5	3.5
1863424	4	9	2	5	6.5	3.5
1863425	4	9	2	5	6.5	3.5
1863426	5	10	2	5	7.5	3.5
1863427	5	10	2	5	7.5	3.5
1863428	6	10	2	5	8	3.5
1863429	5	11	2	6	8	4
1863430	6	12	2	6	9	4
1863431	6	12	2	6	9	4
1863432	7	11	2	6	9	4
1863433	7	11	2	6	9	4
1863434	7	11	2	6	9	4
1863435	7	11	2	6	9	4
1863436	7	11	2	7	9	4.5
1863437	7	11	2	7	9	4.5
1863438	7	9	2	7	8	4.5
1863439	7	9	2	7	8	4.5
1863440	7	8	2	7	7.5	4.5
1863441	7	8	2	7	7.5	4.5
1863442	7	8	2	7	7.5	4.5
1863443	7	8	2	7	7.5	4.5
1863444	7	8	2	7	7.5	4.5
1863445	8	8	2	7	8	4.5
1863446	8	9	2	7	8.5	4.5
1863447	9	9	2	7	9	4.5
1863448	9	10	2	7	9.5	4.5
1863449	9	10	2	7	9.5	4.5
1863450	9	10	2	7	9.5	4.5
1863451	10	10	2	7	10	4.5
1863452	10	10	2	7	10	4.5
1863453	10	10	2	7	10	4.5
1863454	10	10	2	7	10	4.5
1863455	10	10	1	7	10	4
1863456	11	10	1	8	10.5	4.5
1863457	11	10	2	8	10.5	5
1863458	10	10	2	8	10	5
1863459	10	10	2	8	10	5
1863460	10	10	2	8	10	5
1863461	10	10	2	8	10	5
1863462	10	10	2	8	10	5
1863463	10	10	1	7	10	4
1863464	10	10	1	7	10	4
1863465	10	10	1	7	10	4
1863466	10	11	1	8	10.5	4.5
1863467	10	11	1	8	10.5	4.5
1863468	10	12	1	9	11	5
1863469	10	12	1	9	11	5
1863470	10	12	1	9	11	5
1863471	10	12	1	9	11	5
1863472	10	12	1	9	11	5
1863473	10	12	1	9	11	5
1863474	10	12	1	9	11	5
1863475	10	12	1	8	11	4.5
1863476	10	12	1	8	11	4.5
1863477	11	12	1	8	11.5	4.5
1863478	11	11	1	8	11	4.5
1863479	11	11	1	8	11	4.5
1863480	11	11	1	8	11	4.5
1863481	11	11	1	8	11	4.5
1863482	12	11	3	8	11.5	5.5
1863483	12	11	3	8	11.5	5.5
1863484	12	11	3	8	11.5	5.5
1863485	12	11	3	8	11.5	5.5
1863486	12	11	3	8	11.5	5.5
1863487	12	11	3	8	11.5	5.5
1863488	12	11	3	8	11.5	5.5
1863489	12	11	3	8	11.5	5.5
1863490	12	11	3	8	11.5	5.5
1863491	12	11	3	8	11.5	5.5
1863492	12	11	3	8	11.5	5.5
1863493	13	11	3	8	12	5.5
1863494	13	12	3	8	12.5	5.5
1863495	13	12	3	8	12.5	5.5
1863496	13	12	3	8	12.5	5.5
1863497	13	12	3	8	12.5	5.5
1863498	13	12	3	8	12.5	5.5
1863499	13	12	3	8	12.5	5.5
1863500	13	12	3	8	12.5	5.5
1863501	13	11	3	5	12	4
1863502	13	10	3	5	11.5	4
1863503	13	10	3	5	11.5	4
1863504	16	10	3	5	13	4
1863505	16	10	3	5	13	4
1863506	16	10	3	5	13	4
1863507	16	11	3	5	13.5	4
1863508	16	11	3	5	13.5	4
1863509	16	11	3	5	13.5	4
1863510	16	11	3	5	13.5	4
1863511	16	11	3	5	13.5	4
1863512	15	11	3	5	13	4
1863513	15	11	3	5	13	4
1863514	15	11	3	5	13	4
1863515	15	11	3	5	13	4
1863516	16	11	3	5	13.5	4
1863517	16	11	3	5	13.5	4
1863518	16	11	3	5	13.5	4
1863519	16	11	3	5	13.5	4
1863520	16	11	3	5	13.5	4
1863521	16	11	3	5	13.5	4
1863522	16	11	3	5	13.5	4
1863523	17	10	3	5	13.5	4
1863524	17	10	3	5	13.5	4
1863525	17	10	3	5	13.5	4
1863526	16	9	3	5	12.5	4
1863527	16	9	3	5	12.5	4
1863528	15	9	3	5	12	4
1863529	15	8	3	4	11.5	3.5
1863530	14	7	3	4	10.5	3.5
1863531	14	7	3	4	10.5	3.5
1863532	13	7	3	4	10	3.5
1863533	13	7	3	4	10	3.5
1863534	13	7	3	4	10	3.5
1863535	13	7	3	4	10	3.5
1863536	13	7	3	3	10	3
1863537	13	7	3	3	10	3
1863538	13	7	3	3	10	3
1863539	13	7	3	3	10	3
1863540	13	7	3	3	10	3
1863541	13	7	3	3	10	3
1863542	13	7	3	3	10	3
1863543	13	7	3	3	10	3
1863544	14	7	3	3	10.5	3
1863545	13	7	3	3	10	3
1863546	13	6	3	3	9.5	3
1863547	12	6	3	3	9	3
1863548	12	5	3	3	8.5	3
1863549	12	5	3	3	8.5	3
1863550	14	5	3	3	9.5	3
1863551	13	5	3	3	9	3
1863552	13	5	3	3	9	3
1863553	13	5	3	3	9	3
1863554	13	5	3	3	9	3
1863555	13	5	3	3	9	3
1863556	12	5	3	2	8.5	2.5
1863557	12	5	2	2	8.5	2
1863558	12	5	2	2	8.5	2
1863559	12	5	2	2	8.5	2
1863560	12	5	2	2	8.5	2
1863561	12	5	2	2	8.5	2
1863562	12	5	2	2	8.5	2
1863563	12	5	2	2	8.5	2
1863564	12	5	2	2	8.5	2
1863565	12	4	2	2	8	2
1863566	12	4	2	1	8	1.5
1863567	12	4	2	1	8	1.5
1863568	12	3	2	0	7.5	1
1863569	12	3	2	0	7.5	1
1863570	12	3	2	0	7.5	1
1863571	12	3	2	0	7.5	1
1863572	12	3	2	0	7.5	1
1863573	12	3	2	0	7.5	1
1863574	12	3	2	0	7.5	1
1863575	12	3	2	0	7.5	1
1863576	12	3	2	0	7.5	1
1863577	11	3	2	0	7	1
1863578	11	3	2	0	7	1
1863579	11	3	2	0	7	1
1863580	11	3	2	0	7	1
1863581	11	3	2	0	7	1
1863582	10	3	0	0	6.5	0
1863583	10	3	0	0	6.5	0
1863584	10	3	0	0	6.5	0
1863585	10	3	1	0	6.5	0.5
1863586	11	3	1	0	7	0.5
1863587	11	3	1	0	7	0.5
1863588	11	3	1	0	7	0.5
1863589	11	3	1	0	7	0.5
1863590	12	3	1	0	7.5	0.5
1863591	12	3	1	0	7.5	0.5
1863592	13	3	1	0	8	0.5
1863593	12	3	1	0	7.5	0.5
1863594	12	2	1	0	7	0.5
1863595	12	2	1	0	7	0.5
1863596	12	2	1	0	7	0.5
1863597	12	2	1	0	7	0.5
1863598	11	2	1	0	6.5	0.5
1863599	11	2	1	0	6.5	0.5
1863600	11	2	1	0	6.5	0.5
1863601	11	2	1	0	6.5	0.5
1863602	11	2	1	0	6.5	0.5
1863603	11	2	1	0	6.5	0.5
1863604	9	2	3	0	5.5	1.5
1863605	9	2	3	0	5.5	1.5
1863606	9	2	3	0	5.5	1.5
1863607	9	1	3	0	5	1.5
1863608	9	1	3	0	5	1.5
1863609	10	1	3	0	5.5	1.5
1863610	10	0	3	0	5	1.5
1863611	11	0	3	0	5.5	1.5
1863612	11	0	4	0	5.5	2
1863613	12	0	4	0	6	2
1863614	12	0	4	0	6	2
1863615	12	0	4	0	6	2
1863616	11	0	4	0	5.5	2
1863617	11	0	4	0	5.5	2
1863618	10	0	4	0	5	2
1863619	10	0	4	0	5	2
1863620	10	0	4	0	5	2
1863621	10	0	4	0	5	2
1863622	10	1	4	0	5.5	2
1863623	10	1	4	0	5.5	2
1863624	10	1	4	0	5.5	2
1863625	10	1	4	0	5.5	2
1863626	10	1	4	0	5.5	2
1863627	10	1	4	0	5.5	2
1863628	10	1	4	0	5.5	2
1863629	10	1	4	0	5.5	2
1863630	12	1	4	0	6.5	2
1863631	12	1	4	0	6.5	2
1863632	12	1	4	0	6.5	2
1863633	12	1	4	0	6.5	2
1863634	12	2	4	0	7	2
1863635	12	2	4	0	7	2
1863636	12	2	4	0	7	2
1863637	12	2	4	0	7	2
1863638	12	3	4	0	7.5	2
1863639	12	3	4	0	7.5	2
1863640	12	3	4	0	7.5	2
1863641	12	3	4	0	7.5	2
1863642	12	3	4	0	7.5	2
1863643	12	3	5	0	7.5	2.5
1863644	11	3	5	0	7	2.5
1863645	11	3	5	0	7	2.5
1863646	11	3	5	0	7	2.5
1863647	11	3	5	0	7	2.5
1863648	11	3	5	0	7	2.5
1863649	11	3	5	0	7	2.5
1863650	9	3	5	0	6	2.5
1863651	9	3	5	0	6	2.5
1863652	9	3	5	0	6	2.5
1863653	9	3	5	0	6	2.5
1863654	9	3	5	0	6	2.5
1863655	10	3	5	0	6.5	2.5
1863656	10	3	5	0	6.5	2.5
1863657	10	3	5	0	6.5	2.5
1863658	10	4	5	0	7	2.5
1863659	10	4	5	0	7	2.5
1863660	11	4	5	0	7.5	2.5
1863661	11	4	5	0	7.5	2.5
1863662	11	4	5	0	7.5	2.5
1863663	11	4	5	0	7.5	2.5
1863664	11	4	5	0	7.5	2.5
1863665	11	4	5	0	7.5	2.5
1863666	11	4	5	0	7.5	2.5
1863667	11	4	5	0	7.5	2.5
1863668	11	4	5	0	7.5	2.5
1863669	11	4	5	0	7.5	2.5
1863670	11	4	5	0	7.5	2.5
1863671	11	4	5	0	7.5	2.5
1863672	11	4	5	0	7.5	2.5
1863673	11	4	5	0	7.5	2.5
1863674	11	4	5	0	7.5	2.5
1863675	11	4	5	0	7.5	2.5
1863676	11	4	5	0	7.5	2.5
1863677	11	4	5	0	7.5	2.5
1863678	11	4	5	0	7.5	2.5
1863679	11	4	5	0	7.5	2.5
1863680	11	4	5	0	7.5	2.5
1863681	11	4	5	0	7.5	2.5
1863682	11	4	5	0	7.5	2.5
1863683	11	4	5	0	7.5	2.5
1863684	11	4	5	0	7.5	2.5
1863685	11	4	4	0	7.5	2
1863686	10	4	4	0	7	2
1863687	10	4	4	0	7	2
1863688	10	4	4	0	7	2
1863689	10	4	4	0	7	2
1863690	9	4	4	0	6.5	2
1863691	9	5	4	0	7	2
1863692	8	6	4	0	7	2
1863693	8	6	4	0	7	2
1863694	8	6	4	0	7	2
1863695	8	6	4	0	7	2
1863696	8	6	4	0	7	2
1863697	8	6	4	0	7	2
1863698	8	6	4	0	7	2
1863699	8	6	4	0	7	2
1863700	8	6	4	0	7	2
1863701	8	6	4	0	7	2
1863702	8	6	4	0	7	2
1863703	8	6	4	0	7	2
1863704	7	6	2	0	6.5	1
1863705	7	6	2	0	6.5	1
1863706	7	6	2	0	6.5	1
1863707	7	6	2	0	6.5	1
1863708	7	7	2	0	7	1
1863709	6	7	2	0	6.5	1
1863710	6	7	2	0	6.5	1
1863711	5	7	2	0	6	1
1863712	5	7	1	0	6	0.5
1863713	4	7	1	0	5.5	0.5
1863714	4	7	1	0	5.5	0.5
1863715	4	7	1	0	5.5	0.5
1863716	4	7	1	0	5.5	0.5
1863717	4	7	1	0	5.5	0.5
1863718	4	7	1	0	5.5	0.5
1863719	4	7	1	0	5.5	0.5
1863720	4	7	1	0	5.5	0.5
1863721	4	7	1	0	5.5	0.5
1863722	4	6	1	0	5	0.5
1863723	4	6	3	0	5	1.5
1863724	4	6	3	0	5	1.5
1863725	4	6	3	0	5	1.5
1863726	4	6	3	0	5	1.5
1863727	4	6	3	0	5	1.5
1863728	5	6	3	0	5.5	1.5
1863729	5	6	3	0	5.5	1.5
1863730	3	6	3	0	4.5	1.5
1863731	4	7	3	0	5.5	1.5
1863732	4	7	3	0	5.5	1.5
1863733	4	7	3	0	5.5	1.5
1863734	4	6	3	0	5	1.5
1863735	5	6	3	0	5.5	1.5
1863736	5	6	3	0	5.5	1.5
1863737	5	6	3	0	5.5	1.5
1863738	5	5	3	0	5	1.5
1863739	5	5	3	0	5	1.5
1863740	5	5	3	0	5	1.5
1863741	5	5	3	0	5	1.5
1863742	5	5	3	0	5	1.5
1863743	5	5	2	0	5	1
1863744	5	5	2	0	5	1
1863745	5	5	2	0	5	1
1863746	5	5	2	0	5	1
1863747	5	5	2	0	5	1
1863748	5	5	2	0	5	1
1863749	6	5	2	0	5.5	1
1863750	6	5	2	0	5.5	1
1863751	8	6	2	0	7	1
1863752	8	7	2	0	7.5	1
1863753	8	7	2	0	7.5	1
1863754	8	7	2	0	7.5	1
1863755	7	9	2	0	8	1
1863756	7	9	2	0	8	1
1863757	7	9	2	0	8	1
1863758	7	8	2	0	7.5	1
1863759	7	8	2	0	7.5	1
1863760	6	8	2	0	7	1
1863761	6	8	2	0	7	1
1863762	6	8	2	0	7	1
1863763	7	9	2	0	8	1
1863764	7	9	2	0	8	1
1863765	7	9	2	0	8	1
1863766	8	9	2	0	8.5	1
1863767	8	9	2	0	8.5	1
1863768	8	9	2	0	8.5	1
1863769	8	9	2	0	8.5	1
1863770	8	9	2	0	8.5	1
1863771	9	9	2	2	9	2
1863772	9	9	2	2	9	2
1863773	9	12	3	2	10.5	2.5
1863774	10	12	3	2	11	2.5
1863775	10	13	3	2	11.5	2.5
1863776	10	13	3	2	11.5	2.5
1863777	10	13	3	2	11.5	2.5
1863778	10	14	3	2	12	2.5
1863779	10	14	3	2	12	2.5
1863780	10	15	3	3	12.5	3
1863781	10	16	3	3	13	3
1863782	10	16	3	3	13	3
1863783	10	16	3	3	13	3
1863784	10	16	3	3	13	3
1863785	10	16	3	3	13	3
1863786	10	16	3	3	13	3
1863787	10	16	3	3	13	3
1863788	10	16	3	3	13	3
1863789	10	16	3	3	13	3
1863790	10	16	3	3	13	3
1863791	10	15	3	3	12.5	3
1863792	10	14	3	3	12	3
1863793	10	14	3	3	12	3
1863794	10	14	3	3	12	3
1863795	10	14	3	3	12	3
1863796	10	14	3	3	12	3
1863797	10	14	3	3	12	3
1863798	10	14	3	3	12	3
1863799	11	14	3	5	12.5	4
1863800	11	14	3	5	12.5	4
1863801	11	14	3	5	12.5	4
1863802	11	14	3	5	12.5	4
1863803	11	14	3	5	12.5	4
1863804	11	14	3	5	12.5	4
1863805	11	14	3	5	12.5	4
1863806	11	14	3	5	12.5	4
1863807	11	14	3	5	12.5	4
1863808	11	13	3	5	12	4
1863809	11	13	3	5	12	4
1863810	11	14	3	5	12.5	4
1863811	11	14	3	5	12.5	4
1863812	12	14	3	5	13	4
1863813	12	14	3	5	13	4
1863814	12	14	3	5	13	4
1863815	12	14	3	5	13	4
1863816	12	14	3	5	13	4
1863817	12	14	3	5	13	4
1863818	12	14	3	5	13	4
1863819	12	14	3	5	13	4
1863820	12	14	3	5	13	4
1863821	12	14	3	5	13	4
1863822	13	14	3	5	13.5	4
1863823	13	15	1	5	14	3
1863824	13	15	1	5	14	3
1863825	13	15	1	5	14	3
1863826	13	15	1	5	14	3
1863827	13	15	2	5	14	3.5
1863828	12	15	2	5	13.5	3.5
1863829	12	15	2	5	13.5	3.5
1863830	12	15	2	5	13.5	3.5
1863831	11	14	2	5	12.5	3.5
1863832	11	14	2	5	12.5	3.5
1863833	11	14	2	5	12.5	3.5
1863834	11	14	2	5	12.5	3.5
1863835	10	15	2	5	12.5	3.5
1863836	10	15	2	5	12.5	3.5
1863837	10	15	2	5	12.5	3.5
1863838	10	15	2	5	12.5	3.5
1863839	10	16	2	5	13	3.5
1863840	10	16	2	5	13	3.5
1863841	10	18	2	5	14	3.5
1863842	10	18	2	5	14	3.5
1863843	10	18	2	5	14	3.5
1863844	10	18	2	5	14	3.5
1863845	10	19	2	5	14.5	3.5
1863846	10	19	2	5	14.5	3.5
1863847	10	19	2	5	14.5	3.5
1863848	10	20	2	5	15	3.5
1863849	9	20	2	5	14.5	3.5
1863850	9	20	2	5	14.5	3.5
1863851	7	19	2	5	13	3.5
1863852	7	18	2	5	12.5	3.5
1863853	7	18	2	5	12.5	3.5
1863854	7	18	2	5	12.5	3.5
1863855	7	16	2	5	11.5	3.5
1863856	7	16	2	5	11.5	3.5
1863857	7	16	2	5	11.5	3.5
1863858	7	16	2	5	11.5	3.5
1863859	7	16	2	5	11.5	3.5
1863860	7	16	2	5	11.5	3.5
1863861	7	16	2	5	11.5	3.5
1863862	8	16	2	5	12	3.5
1863863	6	15	2	5	10.5	3.5
1863864	6	16	2	5	11	3.5
1863865	6	16	2	5	11	3.5
1863866	6	16	2	5	11	3.5
1863867	6	16	2	3	11	2.5
1863868	6	16	2	3	11	2.5
1863869	6	16	2	3	11	2.5
1863870	6	16	2	3	11	2.5
1863871	5	16	2	3	10.5	2.5
1863872	5	16	2	3	10.5	2.5
1863873	5	13	1	3	9	2
1863874	4	13	1	3	8.5	2
1863875	4	12	1	3	8	2
1863876	4	12	2	3	8	2.5
1863877	4	12	2	3	8	2.5
1863878	5	11	2	3	8	2.5
1863879	5	11	2	3	8	2.5
1863880	5	10	2	2	7.5	2
1863881	5	9	2	2	7	2
1863882	5	9	2	2	7	2
1863883	5	9	2	2	7	2
1863884	5	9	2	2	7	2
1863885	5	9	2	2	7	2
1863886	5	9	2	2	7	2
1863887	5	9	2	2	7	2
1863888	5	9	2	2	7	2
1863889	5	9	2	2	7	2
1863890	5	9	2	2	7	2
1863891	5	9	2	2	7	2
1863892	5	9	2	2	7	2
1863893	5	9	2	2	7	2
1863894	5	10	2	2	7.5	2
1863895	5	10	2	2	7.5	2
1863896	5	10	3	2	7.5	2.5
1863897	5	10	3	2	7.5	2.5
1863898	5	10	3	2	7.5	2.5
1863899	4	10	3	0	7	1.5
1863900	5	10	3	0	7.5	1.5
1863901	5	10	3	0	7.5	1.5
1863902	5	10	3	0	7.5	1.5
1863903	6	10	3	0	8	1.5
1863904	6	10	3	0	8	1.5
1863905	6	10	3	0	8	1.5
1863906	6	10	3	0	8	1.5
1863907	6	10	3	0	8	1.5
1863908	6	10	3	0	8	1.5
1863909	6	10	3	0	8	1.5
1863910	6	9	3	0	7.5	1.5
1863911	6	9	3	0	7.5	1.5
1863912	5	9	3	0	7	1.5
1863913	5	9	3	0	7	1.5
1863914	5	9	3	0	7	1.5
1863915	5	9	3	0	7	1.5
1863916	5	9	3	0	7	1.5
1863917	5	9	3	0	7	1.5
1863918	5	9	3	0	7	1.5
1863919	5	9	3	0	7	1.5
1863920	5	9	3	0	7	1.5
1863921	5	9	3	0	7	1.5
1863922	4	9	3	0	6.5	1.5
1863923	4	8	3	0	6	1.5
1863924	4	8	3	0	6	1.5
1863925	4	8	3	0	6	1.5
1863926	4	8	3	0	6	1.5
1863927	4	8	2	0	6	1
1863928	4	8	2	0	6	1
1863929	4	8	2	0	6	1
1863930	5	8	2	0	6.5	1
1863931	5	8	2	0	6.5	1
1863932	5	8	2	0	6.5	1
1863933	5	8	2	0	6.5	1
1863934	5	8	2	0	6.5	1
1863935	5	7	2	0	6	1
1863936	5	7	2	0	6	1
1863937	5	7	2	0	6	1
1863938	5	7	2	0	6	1
1863939	5	6	2	0	5.5	1
1863940	5	6	2	0	5.5	1
1863941	5	4	2	0	4.5	1
1863942	5	4	2	0	4.5	1
1863943	5	4	2	0	4.5	1
1863944	5	4	2	0	4.5	1
1863945	5	3	2	0	4	1
1863946	5	3	2	0	4	1
1863947	5	3	2	0	4	1
1863948	5	2	2	0	3.5	1
1863949	5	2	2	0	3.5	1
1863950	5	2	2	0	3.5	1
1863951	7	2	2	0	4.5	1
1863952	7	3	2	0	5	1
1863953	7	3	2	3	5	2.5
1863954	7	4	2	3	5.5	2.5
1863955	7	4	2	3	5.5	2.5
1863956	7	4	2	3	5.5	2.5
1863957	7	4	2	3	5.5	2.5
1863958	8	4	2	3	6	2.5
1863959	8	4	3	3	6	3
1863960	8	4	3	3	6	3
1863961	8	3	3	3	5.5	3
1863962	7	3	3	3	5	3
1863963	7	3	3	3	5	3
1863964	7	3	3	3	5	3
1863965	7	3	3	3	5	3
1863966	7	3	3	3	5	3
1863967	7	3	3	3	5	3
1863968	7	3	3	3	5	3
1863969	7	3	3	3	5	3
1863970	7	3	3	3	5	3
1863971	7	3	3	3	5	3
1863972	7	3	3	3	5	3
1863973	7	4	3	3	5.5	3
1863974	7	4	3	3	5.5	3
1863975	7	4	3	3	5.5	3
1863976	7	5	2	3	6	2.5
1863977	7	5	2	3	6	2.5
1863978	6	5	2	3	5.5	2.5
1863979	6	5	2	3	5.5	2.5
1863980	6	6	2	3	6	2.5
1863981	6	6	2	3	6	2.5
1863982	6	6	2	3	6	2.5
1863983	6	6	2	3	6	2.5
1863984	7	6	2	3	6.5	2.5
1863985	7	6	2	3	6.5	2.5
1863986	7	6	2	3	6.5	2.5
1863987	9	6	2	3	7.5	2.5
1863988	9	6	2	3	7.5	2.5
1863989	9	6	2	3	7.5	2.5
1863990	9	6	2	3	7.5	2.5
1863991	9	6	2	3	7.5	2.5
1863992	9	6	2	3	7.5	2.5
1863993	9	6	2	3	7.5	2.5
1863994	9	5	2	3	7	2.5
1863995	9	5	2	3	7	2.5
1863996	9	6	1	3	7.5	2
1863997	9	6	1	3	7.5	2
1863998	9	6	1	3	7.5	2
1863999	9	6	1	3	7.5	2
1864000	8	6	1	3	7	2
1864001	8	6	1	3	7	2
1864002	8	6	1	3	7	2
1864003	7	6	1	3	6.5	2
1864004	7	6	1	3	6.5	2
1864005	7	6	1	3	6.5	2
1864006	7	6	1	3	6.5	2
1864007	7	6	1	3	6.5	2
1864008	7	6	1	3	6.5	2
1864009	7	7	1	3	7	2
1864010	7	7	1	3	7	2
1864011	7	7	1	3	7	2
1864012	7	7	1	3	7	2
1864013	7	7	1	3	7	2
1864014	7	7	1	3	7	2
1864015	7	7	1	3	7	2
1864016	7	7	1	3	7	2
1864017	7	7	1	3	7	2
1864018	7	7	1	3	7	2
1864019	7	7	1	3	7	2
1864020	7	7	1	3	7	2
1864021	7	7	1	3	7	2
1864022	7	7	1	3	7	2
1864023	7	7	3	3	7	3
1864024	7	7	3	3	7	3
1864025	7	7	3	3	7	3
1864026	7	8	3	3	7.5	3
1864027	8	8	3	3	8	3
1864028	8	8	3	3	8	3
1864029	8	9	3	3	8.5	3
1864030	7	9	4	4	8	4
1864031	7	10	4	4	8.5	4
1864032	7	10	4	4	8.5	4
1864033	7	10	4	4	8.5	4
1864034	7	10	4	4	8.5	4
1864035	7	10	4	4	8.5	4
1864036	7	10	4	4	8.5	4
1864037	7	10	4	4	8.5	4
1864038	7	10	4	4	8.5	4
1864039	7	10	4	4	8.5	4
1864040	5	10	4	4	7.5	4
1864041	5	10	4	4	7.5	4
1864042	5	10	4	4	7.5	4
1864043	5	10	4	4	7.5	4
1864044	5	11	4	4	8	4
1864045	5	11	4	4	8	4
1864046	5	11	6	4	8	5
1864047	5	11	6	4	8	5
1864048	5	11	6	4	8	5
1864049	5	11	6	4	8	5
1864050	5	11	6	4	8	5
1864051	5	11	6	4	8	5
1864052	5	10	6	4	7.5	5
1864053	5	10	6	1	7.5	3.5
1864054	5	9	6	1	7	3.5
1864055	5	9	6	1	7	3.5
1864056	5	9	6	1	7	3.5
1864057	6	10	6	1	8	3.5
1864058	5	11	6	1	8	3.5
1864059	5	11	5	1	8	3
1864060	5	11	5	1	8	3
1864061	6	11	5	1	8.5	3
1864062	6	11	5	1	8.5	3
1864063	6	11	5	1	8.5	3
1864064	6	11	5	1	8.5	3
1864065	6	11	5	1	8.5	3
1864066	6	11	5	1	8.5	3
1864067	6	11	5	1	8.5	3
1864068	6	11	5	1	8.5	3
1864069	6	11	5	1	8.5	3
1864070	6	11	5	1	8.5	3
1864071	9	11	5	1	10	3
1864072	9	11	5	1	10	3
1864073	9	10	5	1	9.5	3
1864074	9	10	5	1	9.5	3
1864075	9	10	5	1	9.5	3
1864076	9	9	5	1	9	3
1864077	9	9	5	1	9	3
1864078	9	9	5	1	9	3
1864079	9	8	5	1	8.5	3
1864080	9	8	5	1	8.5	3
1864081	9	8	5	1	8.5	3
1864082	9	8	5	1	8.5	3
1864083	9	8	5	1	8.5	3
1864084	8	8	5	1	8	3
1864085	8	8	5	1	8	3
1864086	8	8	5	1	8	3
1864087	6	8	5	1	7	3
1864088	6	8	6	1	7	3.5
1864089	6	8	6	1	7	3.5
1864090	6	8	6	1	7	3.5
1864091	7	10	6	1	8.5	3.5
1864092	7	10	6	1	8.5	3.5
1864093	7	10	6	1	8.5	3.5
1864094	7	10	6	1	8.5	3.5
1864095	8	10	6	1	9	3.5
1864096	8	9	6	1	8.5	3.5
1864097	8	9	6	1	8.5	3.5
1864098	9	10	6	1	9.5	3.5
1864099	11	10	6	1	10.5	3.5
1864100	11	10	6	1	10.5	3.5
1864101	11	10	6	1	10.5	3.5
1864102	11	10	6	1	10.5	3.5
1864103	11	10	6	1	10.5	3.5
1864104	11	10	6	1	10.5	3.5
1864105	11	10	6	1	10.5	3.5
1864106	11	10	6	1	10.5	3.5
1864107	11	10	6	1	10.5	3.5
1864108	12	10	6	1	11	3.5
1864109	12	9	6	1	10.5	3.5
1864110	12	9	6	1	10.5	3.5
1864111	12	9	6	1	10.5	3.5
1864112	12	9	6	1	10.5	3.5
1864113	12	9	6	1	10.5	3.5
1864114	12	9	6	1	10.5	3.5
1864115	12	9	6	1	10.5	3.5
1864116	12	9	6	1	10.5	3.5
1864117	12	9	6	1	10.5	3.5
1864118	12	10	6	1	11	3.5
1864119	12	10	6	1	11	3.5
1864120	12	10	6	1	11	3.5
1864121	13	10	6	1	11.5	3.5
1864122	13	11	6	1	12	3.5
1864123	13	11	4	1	12	2.5
1864124	13	11	4	1	12	2.5
1864125	13	11	4	1	12	2.5
1864126	13	11	4	1	12	2.5
1864127	12	11	4	1	11.5	2.5
1864128	13	11	4	1	12	2.5
1864129	13	10	4	1	11.5	2.5
1864130	13	10	3	0	11.5	1.5
1864131	14	9	3	0	11.5	1.5
1864132	14	9	3	0	11.5	1.5
1864133	14	9	3	0	11.5	1.5
1864134	14	10	3	0	12	1.5
1864135	14	10	3	0	12	1.5
1864136	14	10	3	0	12	1.5
1864137	14	11	3	0	12.5	1.5
1864138	15	11	3	0	13	1.5
1864139	15	11	3	0	13	1.5
1864140	15	11	3	0	13	1.5
1864141	15	11	3	0	13	1.5
1864142	15	11	3	0	13	1.5
1864143	15	11	3	0	13	1.5
1864144	16	10	3	0	13	1.5
1864145	16	10	3	0	13	1.5
1864146	16	10	1	0	13	0.5
1864147	16	11	1	0	13.5	0.5
1864148	16	11	1	0	13.5	0.5
1864149	16	11	1	0	13.5	0.5
1864150	16	11	1	0	13.5	0.5
1864151	16	11	1	0	13.5	0.5
1864152	16	11	1	0	13.5	0.5
1864153	16	11	1	0	13.5	0.5
1864154	16	11	1	0	13.5	0.5
1864155	16	11	1	0	13.5	0.5
1864156	16	11	1	0	13.5	0.5
1864157	15	10	1	1	12.5	1
1864158	15	9	1	1	12	1
1864159	15	9	1	1	12	1
1864160	15	9	1	1	12	1
1864161	15	9	1	1	12	1
1864162	15	9	1	2	12	1.5
1864163	15	9	1	2	12	1.5
1864164	15	9	1	2	12	1.5
1864165	15	9	1	2	12	1.5
1864166	12	9	1	4	10.5	2.5
1864167	12	9	1	4	10.5	2.5
1864168	13	9	1	4	11	2.5
1864169	13	10	1	4	11.5	2.5
1864170	13	10	1	4	11.5	2.5
1864171	14	10	1	4	12	2.5
1864172	14	10	1	4	12	2.5
1864173	15	10	1	4	12.5	2.5
1864174	15	10	1	4	12.5	2.5
1864175	16	10	1	4	13	2.5
1864176	16	10	1	4	13	2.5
1864177	16	10	1	4	13	2.5
1864178	16	10	1	4	13	2.5
1864179	16	10	1	4	13	2.5
1864180	16	10	1	4	13	2.5
1864181	16	10	1	4	13	2.5
1864182	16	10	1	4	13	2.5
1864183	16	10	1	4	13	2.5
1864184	16	10	1	4	13	2.5
1864185	16	10	1	4	13	2.5
1864186	16	10	1	4	13	2.5
1864187	16	11	1	4	13.5	2.5
1864188	16	11	0	4	13.5	2
1864189	16	11	0	4	13.5	2
1864190	16	11	0	4	13.5	2
1864191	15	9	0	4	12	2
1864192	15	9	0	4	12	2
1864193	15	9	0	4	12	2
1864194	15	9	0	4	12	2
1864195	14	9	0	4	11.5	2
1864196	14	9	0	4	11.5	2
1864197	14	11	0	4	12.5	2
1864198	13	10	0	4	11.5	2
1864199	11	10	0	5	10.5	2.5
1864200	11	11	0	5	11	2.5
1864201	11	11	0	5	11	2.5
1864202	11	11	0	5	11	2.5
1864203	11	11	0	5	11	2.5
1864204	11	11	0	5	11	2.5
1864205	11	11	0	5	11	2.5
1864206	11	11	0	5	11	2.5
1864207	11	12	0	5	11.5	2.5
1864208	10	12	0	5	11	2.5
1864209	10	12	0	5	11	2.5
1864210	10	12	0	5	11	2.5
1864211	10	12	0	5	11	2.5
1864212	10	12	0	5	11	2.5
1864213	10	12	0	5	11	2.5
1864214	10	12	0	5	11	2.5
1864215	10	12	0	5	11	2.5
1864216	10	12	0	5	11	2.5
1864217	11	12	0	5	11.5	2.5
1864218	11	11	0	5	11	2.5
1864219	11	12	0	5	11.5	2.5
1864220	11	12	0	5	11.5	2.5
1864221	10	12	0	5	11	2.5
1864222	10	11	0	5	10.5	2.5
1864223	10	11	0	5	10.5	2.5
1864224	10	12	0	5	11	2.5
1864225	10	12	0	5	11	2.5
1864226	10	11	0	5	10.5	2.5
1864227	10	11	0	5	10.5	2.5
1864228	9	11	0	5	10	2.5
1864229	9	11	0	5	10	2.5
1864230	9	11	0	5	10	2.5
1864231	8	11	0	5	9.5	2.5
1864232	8	13	0	5	10.5	2.5
1864233	8	13	1	5	10.5	3
1864234	8	12	1	5	10	3
1864235	8	12	1	5	10	3
1864236	8	12	1	5	10	3
1864237	8	12	1	5	10	3
1864238	7	12	1	5	9.5	3
1864239	7	12	1	5	9.5	3
1864240	7	12	1	5	9.5	3
1864241	7	12	1	5	9.5	3
1864242	7	12	1	5	9.5	3
1864243	7	12	2	5	9.5	3.5
1864244	7	12	2	5	9.5	3.5
1864245	7	12	2	5	9.5	3.5
1864246	7	12	2	5	9.5	3.5
1864247	7	11	2	5	9	3.5
1864248	7	11	2	5	9	3.5
1864249	7	11	2	5	9	3.5
1864250	7	11	2	6	9	4
1864251	7	11	3	6	9	4.5
1864252	7	11	3	6	9	4.5
1864253	7	11	3	6	9	4.5
1864254	7	11	3	6	9	4.5
1864255	7	11	3	6	9	4.5
1864256	7	11	3	6	9	4.5
1864257	7	11	3	5	9	4
1864258	7	11	3	5	9	4
1864259	8	11	3	5	9.5	4
1864260	8	11	3	5	9.5	4
1864261	7	11	3	5	9	4
1864262	7	12	3	4	9.5	3.5
1864263	7	12	3	5	9.5	4
1864264	7	12	3	5	9.5	4
1864265	7	13	3	5	10	4
1864266	7	13	3	3	10	3
1864267	8	13	3	3	10.5	3
1864268	7	13	3	3	10	3
1864269	7	12	3	3	9.5	3
1864270	7	12	3	3	9.5	3
1864271	7	12	3	3	9.5	3
1864272	7	12	3	3	9.5	3
1864273	6	12	3	3	9	3
1864274	6	12	3	3	9	3
1864275	5	12	3	3	8.5	3
1864276	5	12	3	3	8.5	3
1864277	6	12	3	3	9	3
1864278	6	12	3	3	9	3
1864279	6	12	3	3	9	3
1864280	6	13	3	3	9.5	3
1864281	6	13	3	3	9.5	3
1864282	6	13	3	3	9.5	3
1864283	6	13	3	3	9.5	3
1864284	6	13	3	3	9.5	3
1864285	6	13	3	3	9.5	3
1864286	6	13	3	3	9.5	3
1864287	6	12	3	3	9	3
1864288	6	12	3	3	9	3
1864289	6	12	3	3	9	3
1864290	6	12	3	3	9	3
1864291	7	12	3	3	9.5	3
1864292	7	12	3	3	9.5	3
1864293	7	12	3	3	9.5	3
1864294	7	12	3	4	9.5	3.5
1864295	8	12	3	4	10	3.5
1864296	8	12	3	4	10	3.5
1864297	8	10	3	4	9	3.5
1864298	8	11	3	4	9.5	3.5
1864299	8	13	3	3	10.5	3
1864300	8	12	3	3	10	3
1864301	8	12	3	3	10	3
1864302	8	12	3	3	10	3
1864303	8	12	3	3	10	3
1864304	8	12	3	3	10	3
1864305	8	12	3	4	10	3.5
1864306	8	12	3	4	10	3.5
1864307	8	11	3	4	9.5	3.5
1864308	8	11	3	4	9.5	3.5
1864309	8	11	3	4	9.5	3.5
1864310	8	11	3	4	9.5	3.5
1864311	10	12	3	4	11	3.5
1864312	10	12	4	4	11	4
1864313	10	12	4	4	11	4
1864314	9	12	4	4	10.5	4
1864315	11	12	4	4	11.5	4
1864316	11	13	4	4	12	4
1864317	11	14	4	4	12.5	4
1864318	11	14	4	4	12.5	4
1864319	11	13	4	4	12	4
1864320	12	13	4	4	12.5	4
1864321	14	14	4	4	14	4
1864322	14	14	4	4	14	4
1864323	14	14	4	4	14	4
1864324	14	13	4	4	13.5	4
1864325	14	13	4	4	13.5	4
1864326	14	13	4	4	13.5	4
1864327	14	13	4	4	13.5	4
1864328	14	13	4	4	13.5	4
1864329	14	13	5	4	13.5	4.5
1864330	14	13	5	4	13.5	4.5
1864331	14	13	5	4	13.5	4.5
1864332	14	11	5	4	12.5	4.5
1864333	14	11	4	4	12.5	4
1864334	14	11	4	5	12.5	4.5
1864335	14	12	4	5	13	4.5
1864336	14	12	4	5	13	4.5
1864337	14	11	4	5	12.5	4.5
1864338	15	11	4	5	13	4.5
1864339	15	11	4	5	13	4.5
1864340	15	11	4	5	13	4.5
1864341	14	11	4	5	12.5	4.5
1864342	14	11	4	5	12.5	4.5
1864343	14	11	3	5	12.5	4
1864344	14	11	3	5	12.5	4
1864345	14	11	3	5	12.5	4
1864346	14	11	3	5	12.5	4
1864347	14	11	3	5	12.5	4
1864348	14	13	3	5	13.5	4
1864349	14	13	3	5	13.5	4
1864350	14	13	3	4	13.5	3.5
1864351	14	13	2	4	13.5	3
1864352	15	13	2	4	14	3
1864353	15	13	2	4	14	3
1864354	15	13	2	4	14	3
1864355	16	13	2	4	14.5	3
1864356	15	13	2	4	14	3
1864357	16	13	2	4	14.5	3
1864358	16	13	2	4	14.5	3
1864359	16	13	2	4	14.5	3
1864360	16	13	2	4	14.5	3
1864361	16	13	2	4	14.5	3
1864362	16	15	2	4	15.5	3
1864363	16	15	2	3	15.5	2.5
1864364	16	15	2	3	15.5	2.5
1864365	16	14	2	3	15	2.5
1864366	16	14	2	3	15	2.5
1864367	15	14	2	3	14.5	2.5
1864368	15	14	2	3	14.5	2.5
1864369	15	14	2	3	14.5	2.5
1864370	15	14	2	3	14.5	2.5
1864371	14	15	2	3	14.5	2.5
1864372	14	15	2	3	14.5	2.5
1864373	14	15	2	3	14.5	2.5
1864374	14	15	2	3	14.5	2.5
1864375	14	15	2	4	14.5	3
1864376	15	15	2	4	15	3
1864377	14	15	2	4	14.5	3
1864378	14	15	2	5	14.5	3.5
1864379	14	15	2	5	14.5	3.5
1864380	15	14	2	5	14.5	3.5
1864381	15	14	2	5	14.5	3.5
1864382	15	14	2	5	14.5	3.5
1864383	15	14	2	5	14.5	3.5
1864384	15	14	2	5	14.5	3.5
1864385	15	14	2	5	14.5	3.5
1864386	15	14	2	5	14.5	3.5
1864387	15	14	2	5	14.5	3.5
1864388	15	14	2	5	14.5	3.5
1864389	15	14	2	5	14.5	3.5
1864390	15	14	2	5	14.5	3.5
1864391	14	14	2	5	14	3.5
1864392	14	14	2	5	14	3.5
1864393	15	14	2	5	14.5	3.5
1864394	15	14	2	4	14.5	3
1864395	14	14	2	4	14	3
1864396	14	14	2	4	14	3
1864397	14	14	2	4	14	3
1864398	14	13	2	4	13.5	3
1864399	14	11	2	4	12.5	3
1864400	14	11	2	4	12.5	3
1864401	14	16	2	4	15	3
1864402	14	16	2	4	15	3
1864403	14	16	2	5	15	3.5
1864404	14	16	2	5	15	3.5
1864405	14	16	2	4	15	3
1864406	14	16	2	4	15	3
1864407	15	16	2	4	15.5	3
1864408	15	16	2	4	15.5	3
1864409	15	16	2	4	15.5	3
1864410	15	16	2	4	15.5	3
1864411	13	15	2	4	14	3
1864412	13	15	1	4	14	2.5
1864413	13	15	1	4	14	2.5
1864414	13	15	1	4	14	2.5
1864415	11	15	1	4	13	2.5
1864416	11	14	1	4	12.5	2.5
1864417	11	13	1	4	12	2.5
1864418	11	13	1	4	12	2.5
1864419	11	13	1	4	12	2.5
1864420	10	13	1	4	11.5	2.5
1864421	8	12	1	4	10	2.5
1864422	8	12	1	4	10	2.5
1864423	8	12	1	4	10	2.5
1864424	8	12	1	4	10	2.5
1864425	8	12	1	4	10	2.5
1864426	8	12	1	4	10	2.5
1864427	8	12	1	4	10	2.5
1864428	10	12	1	4	11	2.5
1864429	10	12	0	4	11	2
1864430	10	14	0	4	12	2
1864431	10	14	0	4	12	2
1864432	11	14	0	4	12.5	2
1864433	13	14	0	4	13.5	2
1864434	13	14	0	3	13.5	1.5
1864435	14	13	0	3	13.5	1.5
1864436	14	13	1	3	13.5	2
1864437	14	13	1	3	13.5	2
1864438	13	13	1	3	13	2
1864439	13	13	1	4	13	2.5
1864440	13	13	1	4	13	2.5
1864441	13	13	1	4	13	2.5
1864442	13	13	1	4	13	2.5
1864443	13	13	1	5	13	3
1864444	13	13	1	5	13	3
1864445	13	13	1	5	13	3
1864446	13	13	1	5	13	3
1864447	13	13	1	5	13	3
1864448	13	11	2	5	12	3.5
1864449	13	11	2	5	12	3.5
1864450	13	12	2	5	12.5	3.5
1864451	13	12	2	5	12.5	3.5
1864452	12	12	2	5	12	3.5
1864453	12	12	2	5	12	3.5
1864454	12	12	2	5	12	3.5
1864455	12	13	2	5	12.5	3.5
1864456	13	13	2	5	13	3.5
1864457	12	13	2	5	12.5	3.5
1864458	13	13	2	5	13	3.5
1864459	13	13	2	5	13	3.5
1864460	13	13	2	5	13	3.5
1864461	14	13	2	5	13.5	3.5
1864462	14	11	2	5	12.5	3.5
1864463	14	11	2	5	12.5	3.5
1864464	14	11	2	5	12.5	3.5
1864465	15	11	2	5	13	3.5
1864466	16	11	4	5	13.5	4.5
1864467	16	11	4	5	13.5	4.5
1864468	17	11	4	5	14	4.5
1864469	17	12	4	5	14.5	4.5
1864470	17	12	4	5	14.5	4.5
1864471	17	11	4	5	14	4.5
1864472	18	11	4	5	14.5	4.5
1864473	18	11	4	5	14.5	4.5
1864474	18	11	4	8	14.5	6
1864475	18	11	4	7	14.5	5.5
1864476	17	11	4	7	14	5.5
1864477	17	11	4	7	14	5.5
1864478	17	11	4	6	14	5
1864479	17	12	4	6	14.5	5
1864480	16	12	5	6	14	5.5
1864481	16	12	5	6	14	5.5
1864482	16	12	5	6	14	5.5
1864483	16	12	5	6	14	5.5
1864484	16	12	5	6	14	5.5
1864485	16	12	5	7	14	6
1864486	16	12	5	7	14	6
1864487	16	12	5	7	14	6
1864488	17	12	5	7	14.5	6
1864489	17	12	5	7	14.5	6
1864490	17	12	5	7	14.5	6
1864491	17	12	5	7	14.5	6
1864492	17	12	5	7	14.5	6
1864493	16	12	5	7	14	6
1864494	17	12	5	7	14.5	6
1864495	17	12	5	7	14.5	6
1864496	17	13	5	7	15	6
1864497	18	13	5	7	15.5	6
1864498	18	14	5	7	16	6
1864499	18	14	5	7	16	6
1864500	18	14	5	7	16	6
1864501	18	9	5	7	13.5	6
1864502	18	9	5	7	13.5	6
1864503	19	9	5	6	14	5.5
1864504	19	9	5	6	14	5.5
1864505	19	9	5	6	14	5.5
1864506	19	9	5	6	14	5.5
1864507	18	9	5	6	13.5	5.5
1864508	18	9	5	6	13.5	5.5
1864509	18	9	5	6	13.5	5.5
1864510	18	9	5	6	13.5	5.5
1864511	18	10	5	6	14	5.5
1864512	18	10	5	6	14	5.5
1864513	18	10	5	6	14	5.5
1864514	18	10	5	6	14	5.5
1864515	18	10	5	6	14	5.5
1864516	18	10	5	6	14	5.5
1864517	18	10	5	6	14	5.5
1864518	18	10	5	6	14	5.5
1864519	18	11	5	6	14.5	5.5
1864520	18	12	5	6	15	5.5
1864521	19	12	5	6	15.5	5.5
1864522	19	13	5	6	16	5.5
1864523	19	13	5	6	16	5.5
1864524	19	13	5	6	16	5.5
1864525	19	13	5	6	16	5.5
1864526	19	13	5	6	16	5.5
1864527	19	13	5	6	16	5.5
1864528	17	13	5	6	15	5.5
1864529	17	13	5	6	15	5.5
1864530	17	11	5	6	14	5.5
1864531	17	11	5	6	14	5.5
1864532	16	11	5	6	13.5	5.5
1864533	14	11	5	6	12.5	5.5
1864534	14	11	5	6	12.5	5.5
1864535	13	11	5	6	12	5.5
1864536	13	11	5	6	12	5.5
1864537	14	11	5	6	12.5	5.5
1864538	14	11	5	7	12.5	6
1864539	14	11	5	6	12.5	5.5
1864540	14	11	5	6	12.5	5.5
1864541	14	11	5	6	12.5	5.5
1864542	14	11	5	6	12.5	5.5
1864543	14	11	5	5	12.5	5
1864544	14	11	5	6	12.5	5.5
1864545	14	11	5	6	12.5	5.5
1864546	15	11	6	6	13	6
1864547	15	12	5	6	13.5	5.5
1864548	16	13	5	6	14.5	5.5
1864549	19	13	5	6	16	5.5
1864550	19	12	5	6	15.5	5.5
1864551	19	12	5	6	15.5	5.5
1864552	19	12	5	6	15.5	5.5
1864553	19	13	5	6	16	5.5
1864554	19	14	5	6	16.5	5.5
1864555	18	13	7	7	15.5	7
1864556	17	16	7	7	16.5	7
1864557	17	16	7	7	16.5	7
1864558	16	19	7	7	17.5	7
1864559	16	20	7	7	18	7
1864560	16	21	7	7	18.5	7
1864561	15	21	7	7	18	7
1864562	16	20	7	7	18	7
1864563	16	20	7	7	18	7
1864564	16	20	7	7	18	7
1864565	15	20	7	7	17.5	7
1864566	15	20	5	7	17.5	6
1864567	15	20	5	7	17.5	6
1864568	14	20	6	7	17	6.5
1864569	15	19	6	7	17	6.5
1864570	15	19	6	7	17	6.5
1864571	15	19	6	7	17	6.5
1864572	14	19	6	7	16.5	6.5
1864573	14	19	6	7	16.5	6.5
1864574	14	19	7	4	16.5	5.5
1864575	14	19	7	6	16.5	6.5
1864576	14	19	7	6	16.5	6.5
1864577	14	19	7	6	16.5	6.5
1864578	14	19	7	7	16.5	7
1864579	14	18	7	7	16	7
1864580	14	18	6	7	16	6.5
1864581	14	18	7	7	16	7
1864582	14	18	7	7	16	7
1864583	14	18	7	7	16	7
1864584	14	18	7	7	16	7
1864585	14	18	7	6	16	6.5
1864586	14	18	7	6	16	6.5
1864587	14	18	7	6	16	6.5
1864588	14	18	7	6	16	6.5
1864589	14	18	7	6	16	6.5
1864590	14	18	7	6	16	6.5
1864591	14	19	7	6	16.5	6.5
1864592	14	19	7	6	16.5	6.5
1864593	14	19	7	6	16.5	6.5
1864594	13	19	7	6	16	6.5
1864595	14	19	7	6	16.5	6.5
1864596	14	18	7	6	16	6.5
1864597	13	18	7	6	15.5	6.5
1864598	13	17	7	6	15	6.5
1864599	14	18	7	6	16	6.5
1864600	14	18	7	6	16	6.5
1864601	14	18	7	6	16	6.5
1864602	14	18	7	6	16	6.5
1864603	14	19	7	6	16.5	6.5
1864604	14	19	7	6	16.5	6.5
1864605	14	19	7	6	16.5	6.5
1864606	14	20	7	6	17	6.5
1864607	14	20	7	6	17	6.5
1864608	14	20	7	6	17	6.5
1864609	15	20	7	6	17.5	6.5
1864610	15	20	7	6	17.5	6.5
1864611	15	19	7	6	17	6.5
1864612	15	19	7	6	17	6.5
1864613	15	19	7	6	17	6.5
1864614	15	19	7	6	17	6.5
1864615	15	19	7	6	17	6.5
1864616	15	19	7	6	17	6.5
1864617	15	19	7	6	17	6.5
1864618	15	19	7	6	17	6.5
1864619	15	19	7	6	17	6.5
1864620	15	18	7	6	16.5	6.5
1864621	14	18	7	6	16	6.5
1864622	14	17	7	8	15.5	7.5
1864623	14	17	7	8	15.5	7.5
1864624	14	18	7	8	16	7.5
1864625	14	19	7	8	16.5	7.5
1864626	14	20	8	8	17	8
1864627	14	20	8	8	17	8
1864628	14	20	8	8	17	8
1864629	14	20	8	8	17	8
1864630	14	20	8	8	17	8
1864631	14	20	8	8	17	8
1864632	14	20	8	8	17	8
1864633	14	20	8	8	17	8
1864634	14	20	8	8	17	8
1864635	14	20	8	8	17	8
1864636	14	20	7	8	17	7.5
1864637	13	20	7	8	16.5	7.5
1864638	13	20	7	7	16.5	7
1864639	13	20	7	7	16.5	7
1864640	13	20	7	7	16.5	7
1864641	13	20	7	7	16.5	7
1864642	13	20	7	7	16.5	7
1864643	13	20	7	7	16.5	7
1864644	13	20	7	6	16.5	6.5
1864645	13	20	7	6	16.5	6.5
1864646	12	20	6	6	16	6
1864647	12	19	6	6	15.5	6
1864648	11	18	6	6	14.5	6
1864649	8	18	6	6	13	6
1864650	8	18	6	6	13	6
1864651	8	18	6	6	13	6
1864652	8	18	6	6	13	6
1864653	8	17	6	6	12.5	6
1864654	8	16	7	6	12	6.5
1864655	8	16	5	5	12	5
1864656	8	13	5	5	10.5	5
1864657	8	13	5	5	10.5	5
1864658	8	11	5	5	9.5	5
1864659	8	10	5	5	9	5
1864660	8	9	5	5	8.5	5
1864661	8	9	5	5	8.5	5
1864662	8	9	5	5	8.5	5
1864663	8	9	5	5	8.5	5
1864664	8	9	5	5	8.5	5
1864665	8	9	5	5	8.5	5
1864666	7	9	5	5	8	5
1864667	7	9	7	5	8	6
1864668	7	9	6	5	8	5.5
1864669	6	9	6	5	7.5	5.5
1864670	6	9	6	5	7.5	5.5
1864671	6	9	6	5	7.5	5.5
1864672	6	9	6	5	7.5	5.5
1864673	6	9	6	5	7.5	5.5
1864674	6	9	6	5	7.5	5.5
1864675	6	9	6	3	7.5	4.5
1864676	6	9	6	3	7.5	4.5
1864677	6	9	6	3	7.5	4.5
1864678	6	9	6	2	7.5	4
1864679	9	9	6	2	9	4
1864680	9	9	6	2	9	4
1864681	10	9	5	2	9.5	3.5
1864682	10	9	5	2	9.5	3.5
1864683	10	9	5	2	9.5	3.5
1864684	10	9	5	2	9.5	3.5
1864685	10	9	5	2	9.5	3.5
1864686	10	9	5	2	9.5	3.5
1864687	11	9	5	2	10	3.5
1864688	10	9	5	2	9.5	3.5
1864689	10	9	5	2	9.5	3.5
1864690	11	9	5	2	10	3.5
1864691	11	8	5	2	9.5	3.5
1864692	13	8	5	2	10.5	3.5
1864693	13	8	5	2	10.5	3.5
1864694	13	8	6	2	10.5	4
1864695	12	8	6	2	10	4
1864696	12	8	6	2	10	4
1864697	12	8	6	2	10	4
1864698	12	8	6	2	10	4
1864699	12	7	6	2	9.5	4
1864700	12	7	6	2	9.5	4
1864701	12	7	6	2	9.5	4
1864702	12	7	6	2	9.5	4
1864703	11	6	6	2	8.5	4
1864704	11	6	6	2	8.5	4
1864705	11	6	6	2	8.5	4
1864706	11	5	6	2	8	4
1864707	11	5	6	2	8	4
1864708	11	5	6	2	8	4
1864709	10	6	6	2	8	4
1864710	10	6	6	2	8	4
1864711	10	6	6	2	8	4
1864712	11	6	6	2	8.5	4
1864713	11	6	6	2	8.5	4
1864714	11	9	6	2	10	4
1864715	11	9	6	2	10	4
1864716	11	9	6	2	10	4
1864717	12	9	6	2	10.5	4
1864718	12	9	6	2	10.5	4
1864719	12	9	6	2	10.5	4
1864720	12	10	6	2	11	4
1864721	12	10	6	2	11	4
1864722	12	10	6	0	11	3
1864723	13	10	6	0	11.5	3
1864724	13	9	6	0	11	3
1864725	13	8	6	0	10.5	3
1864726	13	7	5	0	10	2.5
1864727	13	7	5	0	10	2.5
1864728	13	7	5	0	10	2.5
1864729	13	7	5	0	10	2.5
1864730	13	7	5	0	10	2.5
1864731	13	7	5	0	10	2.5
1864732	13	7	5	0	10	2.5
1864733	13	7	5	0	10	2.5
1864734	13	7	5	0	10	2.5
1864735	13	7	5	0	10	2.5
1864736	13	7	5	0	10	2.5
1864737	13	7	5	0	10	2.5
1864738	13	7	5	0	10	2.5
1864739	13	8	5	0	10.5	2.5
1864740	13	8	6	0	10.5	3
1864741	13	8	6	0	10.5	3
1864742	13	8	6	0	10.5	3
1864743	13	8	6	0	10.5	3
1864744	13	8	6	0	10.5	3
1864745	13	8	6	0	10.5	3
1864746	13	8	6	0	10.5	3
1864747	13	8	6	0	10.5	3
1864748	13	8	6	0	10.5	3
1864749	13	8	6	0	10.5	3
1864750	13	8	6	0	10.5	3
1864751	13	8	6	0	10.5	3
1864752	13	8	6	0	10.5	3
1864753	13	8	6	0	10.5	3
1864754	13	8	5	0	10.5	2.5
1864755	13	8	5	0	10.5	2.5
1864756	13	8	5	1	10.5	3
1864757	13	8	5	1	10.5	3
1864758	13	7	5	1	10	3
1864759	14	7	5	1	10.5	3
1864760	14	7	5	1	10.5	3
1864761	14	7	5	1	10.5	3
1864762	13	7	5	1	10	3
1864763	13	7	5	1	10	3
1864764	13	7	5	1	10	3
1864765	13	7	5	1	10	3
1864766	13	7	5	1	10	3
1864767	13	7	3	1	10	2
1864768	13	7	3	1	10	2
1864769	13	7	3	1	10	2
1864770	13	7	3	1	10	2
1864771	13	7	3	1	10	2
1864772	13	7	3	1	10	2
1864773	13	7	3	1	10	2
1864774	13	7	2	1	10	1.5
1864775	13	7	2	1	10	1.5
1864776	14	7	2	1	10.5	1.5
1864777	14	8	2	1	11	1.5
1864778	14	8	2	1	11	1.5
1864779	11	8	2	1	9.5	1.5
1864780	11	8	2	1	9.5	1.5
1864781	10	8	2	1	9	1.5
1864782	10	8	2	1	9	1.5
1864783	10	8	2	1	9	1.5
1864784	10	9	3	2	9.5	2.5
1864785	10	9	3	2	9.5	2.5
1864786	10	9	3	2	9.5	2.5
1864787	9	9	3	2	9	2.5
1864788	9	9	3	2	9	2.5
1864789	9	9	3	2	9	2.5
1864790	8	9	3	2	8.5	2.5
1864791	8	9	3	2	8.5	2.5
1864792	6	9	3	2	7.5	2.5
1864793	6	9	3	2	7.5	2.5
1864794	6	9	2	2	7.5	2
1864795	6	9	2	2	7.5	2
1864796	6	9	2	2	7.5	2
1864797	6	9	2	2	7.5	2
1864798	6	9	2	2	7.5	2
1864799	5	9	2	2	7	2
1864800	5	9	2	2	7	2
1864801	5	9	2	2	7	2
1864802	5	10	2	2	7.5	2
1864803	5	10	2	2	7.5	2
1864804	5	10	2	2	7.5	2
1864805	5	10	2	2	7.5	2
1864806	5	10	2	2	7.5	2
1864807	6	10	2	2	8	2
1864808	6	10	2	2	8	2
1864809	6	10	2	2	8	2
1864810	6	10	2	2	8	2
1864811	6	10	2	3	8	2.5
1864812	5	10	2	3	7.5	2.5
1864813	6	10	2	3	8	2.5
1864814	6	7	2	3	6.5	2.5
1864815	6	7	2	3	6.5	2.5
1864816	6	7	2	4	6.5	3
1864817	5	7	2	4	6	3
1864818	5	7	2	4	6	3
1864819	5	6	2	4	5.5	3
1864820	5	5	2	4	5	3
1864821	5	5	2	4	5	3
1864822	5	7	2	4	6	3
1864823	4	7	2	4	5.5	3
1864824	4	7	2	4	5.5	3
1864825	4	7	2	4	5.5	3
1864826	4	7	2	4	5.5	3
1864827	4	7	2	4	5.5	3
1864828	4	7	2	4	5.5	3
1864829	4	7	2	4	5.5	3
1864830	4	7	2	4	5.5	3
1864831	4	7	2	4	5.5	3
1864832	4	7	2	4	5.5	3
1864833	4	7	2	4	5.5	3
1864834	4	7	2	4	5.5	3
1864835	4	7	2	4	5.5	3
1864836	4	7	2	4	5.5	3
1864837	4	7	2	4	5.5	3
1864838	4	7	2	4	5.5	3
1864839	4	6	2	4	5	3
1864840	5	6	1	4	5.5	2.5
1864841	5	6	1	4	5.5	2.5
1864842	5	6	1	4	5.5	2.5
1864843	5	6	1	4	5.5	2.5
1864844	5	6	1	4	5.5	2.5
1864845	5	6	1	4	5.5	2.5
1864846	5	6	1	4	5.5	2.5
1864847	5	8	1	4	6.5	2.5
1864848	5	8	1	4	6.5	2.5
1864849	5	9	1	4	7	2.5
1864850	5	9	1	4	7	2.5
1864851	5	9	1	4	7	2.5
1864852	6	9	1	4	7.5	2.5
1864853	6	9	1	4	7.5	2.5
1864854	6	9	1	4	7.5	2.5
1864855	6	9	1	4	7.5	2.5
1864856	6	9	1	3	7.5	2
1864857	6	9	1	3	7.5	2
1864858	6	9	1	3	7.5	2
1864859	5	9	1	3	7	2
1864860	5	11	1	3	8	2
1864861	5	11	1	3	8	2
1864862	5	11	1	3	8	2
1864863	5	11	1	3	8	2
1864864	5	11	1	3	8	2
1864865	5	11	1	3	8	2
1864866	5	11	1	3	8	2
1864867	6	11	1	3	8.5	2
1864868	6	11	1	3	8.5	2
1864869	6	11	1	3	8.5	2
1864870	6	11	1	3	8.5	2
1864871	6	11	1	3	8.5	2
1864872	6	11	1	3	8.5	2
1864873	6	11	1	3	8.5	2
1864874	6	11	1	3	8.5	2
1864875	6	11	1	3	8.5	2
1864876	5	11	1	3	8	2
1864877	5	10	1	3	7.5	2
1864878	5	10	1	3	7.5	2
1864879	5	10	1	3	7.5	2
1864880	5	10	1	3	7.5	2
1864881	5	10	1	3	7.5	2
1864882	5	10	1	3	7.5	2
1864883	5	10	1	3	7.5	2
1864884	5	9	0	2	7	1
1864885	5	9	0	2	7	1
1864886	5	9	0	2	7	1
1864887	5	9	0	2	7	1
1864888	5	9	0	2	7	1
1864889	5	9	0	2	7	1
1864890	5	9	0	2	7	1
1864891	5	9	0	2	7	1
1864892	5	9	0	2	7	1
1864893	5	9	0	2	7	1
1864894	5	9	0	2	7	1
1864895	5	9	0	2	7	1
1864896	5	9	0	2	7	1
1864897	5	9	0	2	7	1
1864898	5	9	0	2	7	1
1864899	5	9	0	2	7	1
1864900	5	9	0	2	7	1
1864901	5	9	0	2	7	1
1864902	5	7	0	2	6	1
1864903	5	8	0	2	6.5	1
1864904	5	8	0	2	6.5	1
1864905	5	8	0	2	6.5	1
1864906	5	8	0	2	6.5	1
1864907	4	8	0	2	6	1
1864908	4	8	0	2	6	1
1864909	5	8	0	3	6.5	1.5
1864910	5	8	0	3	6.5	1.5
1864911	5	8	0	2	6.5	1
1864912	5	8	0	2	6.5	1
1864913	4	8	0	2	6	1
1864914	4	8	0	2	6	1
1864915	4	8	0	2	6	1
1864916	4	8	1	1	6	1
1864917	4	8	1	2	6	1.5
1864918	4	8	1	2	6	1.5
1864919	4	8	1	2	6	1.5
1864920	4	8	1	2	6	1.5
1864921	4	8	1	2	6	1.5
1864922	4	6	1	2	5	1.5
1864923	4	6	1	2	5	1.5
1864924	4	6	1	2	5	1.5
1864925	4	6	1	2	5	1.5
1864926	4	6	2	2	5	2
1864927	4	6	2	2	5	2
1864928	4	6	2	2	5	2
1864929	4	6	2	2	5	2
1864930	5	6	2	2	5.5	2
1864931	8	6	2	2	7	2
1864932	8	6	2	2	7	2
1864933	8	6	2	2	7	2
1864934	8	6	2	2	7	2
1864935	8	6	2	2	7	2
1864936	8	6	2	2	7	2
1864937	8	6	2	2	7	2
1864938	8	6	2	2	7	2
1864939	8	6	2	2	7	2
1864940	7	7	2	2	7	2
1864941	7	7	2	2	7	2
1864942	7	7	2	2	7	2
1864943	7	7	2	2	7	2
1864944	7	7	2	2	7	2
1864945	7	7	2	2	7	2
1864946	7	7	2	2	7	2
1864947	9	6	2	2	7.5	2
1864948	9	6	2	2	7.5	2
1864949	9	5	2	2	7	2
1864950	9	5	2	2	7	2
1864951	9	5	2	2	7	2
1864952	8	5	2	2	6.5	2
1864953	8	5	2	2	6.5	2
1864954	8	5	2	2	6.5	2
1864955	8	5	2	2	6.5	2
1864956	8	5	2	2	6.5	2
1864957	8	5	3	2	6.5	2.5
1864958	8	5	3	2	6.5	2.5
1864959	8	6	3	2	7	2.5
1864960	8	4	3	2	6	2.5
1864961	8	4	3	2	6	2.5
1864962	8	4	3	2	6	2.5
1864963	9	4	4	2	6.5	3
1864964	9	4	4	2	6.5	3
1864965	9	4	4	2	6.5	3
1864966	10	4	4	2	7	3
1864967	9	4	4	2	6.5	3
1864968	9	4	4	2	6.5	3
1864969	9	5	4	2	7	3
1864970	9	5	4	2	7	3
1864971	9	5	4	2	7	3
1864972	9	5	4	2	7	3
1864973	9	5	4	2	7	3
1864974	9	5	4	2	7	3
1864975	9	5	4	2	7	3
1864976	9	5	4	2	7	3
1864977	9	5	4	2	7	3
1864978	9	5	4	2	7	3
1864979	10	5	4	2	7.5	3
1864980	10	5	4	2	7.5	3
1864981	10	5	4	2	7.5	3
1864982	10	5	4	2	7.5	3
1864983	10	5	4	2	7.5	3
1864984	10	5	4	2	7.5	3
1864985	10	5	4	2	7.5	3
1864986	10	5	4	2	7.5	3
1864987	10	5	4	2	7.5	3
1864988	11	5	4	2	8	3
1864989	11	5	4	2	8	3
1864990	11	5	4	2	8	3
1864991	11	5	4	2	8	3
1864992	11	5	4	2	8	3
1864993	11	5	4	2	8	3
1864994	11	5	4	2	8	3
1864995	11	5	4	2	8	3
1864996	11	5	4	2	8	3
1864997	11	5	4	2	8	3
1864998	11	5	4	3	8	3.5
1864999	11	5	4	3	8	3.5
1865000	11	5	4	3	8	3.5
1865001	11	5	4	3	8	3.5
1865002	11	5	4	3	8	3.5
1865003	11	4	4	3	7.5	3.5
1865004	12	4	4	3	8	3.5
1865005	12	4	4	3	8	3.5
1865006	12	4	4	3	8	3.5
1865007	12	4	4	3	8	3.5
1865008	12	4	4	3	8	3.5
1865009	11	4	4	2	7.5	3
1865010	11	4	4	2	7.5	3
1865011	12	4	4	2	8	3
1865012	12	4	4	2	8	3
1865013	12	4	4	2	8	3
1865014	12	4	4	2	8	3
1865015	12	4	4	2	8	3
1865016	12	4	3	2	8	2.5
1865017	12	4	3	1	8	2
1865018	12	4	3	1	8	2
1865019	12	4	3	1	8	2
1865020	12	4	3	1	8	2
1865021	12	5	3	1	8.5	2
1865022	12	5	3	1	8.5	2
1865023	12	5	3	1	8.5	2
1865024	12	5	3	1	8.5	2
1865025	12	5	3	1	8.5	2
1865026	12	5	2	1	8.5	1.5
1865027	12	5	2	1	8.5	1.5
1865028	12	5	2	1	8.5	1.5
1865029	12	5	2	1	8.5	1.5
1865030	11	6	2	1	8.5	1.5
1865031	8	6	2	1	7	1.5
1865032	8	6	2	1	7	1.5
1865033	8	6	2	1	7	1.5
1865034	8	6	2	1	7	1.5
1865035	8	6	2	1	7	1.5
1865036	8	6	2	1	7	1.5
1865037	8	6	2	1	7	1.5
1865038	8	6	2	1	7	1.5
1865039	8	6	2	1	7	1.5
1865040	8	5	2	1	6.5	1.5
1865041	8	5	3	2	6.5	2.5
1865042	8	7	3	2	7.5	2.5
1865043	8	7	3	2	7.5	2.5
1865044	8	7	3	2	7.5	2.5
1865045	8	7	3	2	7.5	2.5
1865046	8	7	3	2	7.5	2.5
1865047	6	6	3	2	6	2.5
1865048	6	6	3	2	6	2.5
1865049	6	6	3	2	6	2.5
1865050	6	6	3	2	6	2.5
1865051	7	6	3	2	6.5	2.5
1865052	7	6	3	2	6.5	2.5
1865053	7	6	3	2	6.5	2.5
1865054	7	6	3	2	6.5	2.5
1865055	7	6	3	2	6.5	2.5
1865056	7	6	3	2	6.5	2.5
1865057	7	6	2	2	6.5	2
1865058	6	6	2	2	6	2
1865059	6	5	2	2	5.5	2
1865060	7	5	2	2	6	2
1865061	7	5	2	2	6	2
1865062	7	5	1	2	6	1.5
1865063	7	5	1	2	6	1.5
1865064	8	5	1	2	6.5	1.5
1865065	8	5	1	2	6.5	1.5
1865066	7	5	1	2	6	1.5
1865067	7	5	1	2	6	1.5
1865068	7	5	1	2	6	1.5
1865069	8	4	1	2	6	1.5
1865070	8	4	1	2	6	1.5
1865071	8	4	1	3	6	2
1865072	8	4	1	3	6	2
1865073	8	4	1	3	6	2
1865074	8	4	1	3	6	2
1865075	8	4	1	3	6	2
1865076	8	5	1	3	6.5	2
1865077	8	5	1	3	6.5	2
1865078	8	5	1	3	6.5	2
1865079	7	5	1	3	6	2
1865080	7	5	1	3	6	2
1865081	7	5	1	3	6	2
1865082	7	5	1	3	6	2
1865083	7	5	1	3	6	2
1865084	7	5	1	3	6	2
1865085	7	5	1	3	6	2
1865086	7	5	1	3	6	2
1865087	7	5	1	3	6	2
1865088	7	5	1	3	6	2
1865089	7	5	1	3	6	2
1865090	7	5	1	3	6	2
1865091	7	5	1	3	6	2
1865092	7	5	1	3	6	2
1865093	7	5	1	3	6	2
1865094	7	5	1	3	6	2
1865095	7	5	1	3	6	2
1865096	7	5	1	3	6	2
1865097	8	5	1	4	6.5	2.5
1865098	8	5	1	3	6.5	2
1865099	8	6	1	3	7	2
1865100	8	8	1	3	8	2
1865101	8	8	1	3	8	2
1865102	9	8	1	3	8.5	2
1865103	9	8	1	3	8.5	2
1865104	8	8	1	3	8	2
1865105	8	8	1	3	8	2
1865106	9	8	1	3	8.5	2
1865107	9	8	1	3	8.5	2
1865108	9	8	1	3	8.5	2
1865109	9	9	1	3	9	2
1865110	9	9	1	3	9	2
1865111	8	9	1	3	8.5	2
1865112	8	9	1	3	8.5	2
1865113	8	9	1	3	8.5	2
1865114	8	9	1	3	8.5	2
1865115	8	9	1	3	8.5	2
1865116	8	9	1	3	8.5	2
1865117	8	9	1	3	8.5	2
1865118	8	9	2	3	8.5	2.5
1865119	8	9	2	3	8.5	2.5
1865120	8	9	2	3	8.5	2.5
1865121	8	8	2	3	8	2.5
1865122	8	8	2	3	8	2.5
1865123	8	9	2	4	8.5	3
1865124	8	9	2	4	8.5	3
1865125	8	9	2	4	8.5	3
1865126	8	9	2	4	8.5	3
1865127	9	9	2	4	9	3
1865128	9	9	2	4	9	3
1865129	9	9	2	4	9	3
1865130	9	8	2	4	8.5	3
1865131	9	8	2	4	8.5	3
1865132	9	9	2	5	9	3.5
1865133	9	9	2	5	9	3.5
1865134	9	9	2	5	9	3.5
1865135	9	9	2	5	9	3.5
1865136	9	9	2	5	9	3.5
1865137	9	9	2	5	9	3.5
1865138	9	9	2	5	9	3.5
1865139	9	9	2	5	9	3.5
1865140	9	9	2	5	9	3.5
1865141	9	9	1	4	9	2.5
1865142	9	7	1	4	8	2.5
1865143	9	7	1	4	8	2.5
1865144	9	7	1	4	8	2.5
1865145	9	7	1	4	8	2.5
1865146	9	7	1	4	8	2.5
1865147	9	7	1	4	8	2.5
1865148	9	7	1	4	8	2.5
1865149	9	7	1	4	8	2.5
1865150	9	7	1	4	8	2.5
1865151	8	7	1	4	7.5	2.5
1865152	8	7	1	4	7.5	2.5
1865153	8	7	1	4	7.5	2.5
1865154	8	7	1	4	7.5	2.5
1865155	8	7	1	4	7.5	2.5
1865156	8	7	1	4	7.5	2.5
1865157	9	7	1	4	8	2.5
1865158	9	7	1	4	8	2.5
1865159	9	7	1	4	8	2.5
1865160	8	7	1	4	7.5	2.5
1865161	8	7	1	4	7.5	2.5
1865162	8	7	1	4	7.5	2.5
1865163	8	7	1	4	7.5	2.5
1865164	7	7	1	4	7	2.5
1865165	7	7	1	4	7	2.5
1865166	7	7	1	4	7	2.5
1865167	7	7	1	4	7	2.5
1865168	7	7	1	4	7	2.5
1865169	6	7	1	4	6.5	2.5
1865170	6	7	1	4	6.5	2.5
1865171	6	7	1	3	6.5	2
1865172	6	7	1	3	6.5	2
1865173	6	7	1	3	6.5	2
1865174	6	7	1	3	6.5	2
1865175	6	7	1	3	6.5	2
1865176	6	6	1	3	6	2
1865177	6	6	1	3	6	2
1865178	6	6	1	3	6	2
1865179	6	6	1	3	6	2
1865180	6	6	1	3	6	2
1865181	6	6	1	3	6	2
1865182	7	6	1	3	6.5	2
1865183	9	6	1	3	7.5	2
1865184	9	6	1	3	7.5	2
1865185	9	6	1	3	7.5	2
1865186	9	6	1	3	7.5	2
1865187	9	6	1	3	7.5	2
1865188	8	6	1	3	7	2
1865189	8	6	1	3	7	2
1865190	9	6	1	3	7.5	2
1865191	9	6	1	3	7.5	2
1865192	9	6	1	3	7.5	2
1865193	9	6	1	3	7.5	2
1865194	9	6	1	3	7.5	2
1865195	9	6	1	3	7.5	2
1865196	9	6	1	3	7.5	2
1865197	7	6	1	2	6.5	1.5
1865198	8	6	1	2	7	1.5
1865199	9	5	1	2	7	1.5
1865200	9	3	1	2	6	1.5
1865201	9	3	2	2	6	2
1865202	8	3	2	2	5.5	2
1865203	8	3	2	2	5.5	2
1865204	8	3	2	2	5.5	2
1865205	8	3	2	2	5.5	2
1865206	7	3	2	2	5	2
1865207	7	3	2	2	5	2
1865208	7	3	2	2	5	2
1865209	7	2	2	2	4.5	2
1865210	7	2	2	2	4.5	2
1865211	7	2	2	2	4.5	2
1865212	7	2	2	3	4.5	2.5
1865213	7	2	2	3	4.5	2.5
1865214	7	2	2	3	4.5	2.5
1865215	7	2	2	3	4.5	2.5
1865216	7	2	2	3	4.5	2.5
1865217	7	2	2	3	4.5	2.5
1865218	7	2	1	3	4.5	2
1865219	8	2	1	3	5	2
1865220	9	2	1	3	5.5	2
1865221	10	2	1	3	6	2
1865222	11	2	1	3	6.5	2
1865223	11	1	1	2	6	1.5
1865224	11	2	1	2	6.5	1.5
1865225	12	2	1	2	7	1.5
1865226	12	2	1	2	7	1.5
1865227	11	2	1	2	6.5	1.5
1865228	11	2	1	2	6.5	1.5
1865229	11	2	1	2	6.5	1.5
1865230	11	2	1	2	6.5	1.5
1865231	11	2	1	2	6.5	1.5
1865232	11	1	1	1	6	1
1865233	11	1	1	1	6	1
1865234	11	1	1	1	6	1
1865235	11	1	1	1	6	1
1865236	11	1	1	1	6	1
1865237	11	1	2	1	6	1.5
1865238	11	1	2	1	6	1.5
1865239	11	1	2	1	6	1.5
1865240	11	1	2	1	6	1.5
1865241	11	1	2	1	6	1.5
1865242	11	1	2	1	6	1.5
1865243	12	1	2	1	6.5	1.5
1865244	12	1	2	1	6.5	1.5
1865245	12	1	2	1	6.5	1.5
1865246	13	1	2	1	7	1.5
1865247	13	1	2	1	7	1.5
1865248	13	1	2	1	7	1.5
1865249	13	1	2	1	7	1.5
1865250	13	1	2	1	7	1.5
1865251	13	1	2	1	7	1.5
1865252	13	1	2	1	7	1.5
1865253	13	1	2	1	7	1.5
1865254	13	1	2	1	7	1.5
1865255	13	1	2	1	7	1.5
1865256	13	1	2	1	7	1.5
1865257	12	1	2	1	6.5	1.5
1865258	12	1	2	1	6.5	1.5
1865259	13	1	2	1	7	1.5
1865260	16	1	2	1	8.5	1.5
1865261	16	1	3	1	8.5	2
1865262	16	1	3	1	8.5	2
1865263	16	1	3	1	8.5	2
1865264	16	1	3	1	8.5	2
1865265	16	1	3	1	8.5	2
1865266	16	1	3	1	8.5	2
1865267	16	1	3	1	8.5	2
1865268	16	1	3	1	8.5	2
1865269	18	2	3	1	10	2
1865270	19	3	3	1	11	2
1865271	19	5	3	1	12	2
1865272	19	5	3	1	12	2
1865273	19	5	3	1	12	2
1865274	19	5	3	1	12	2
1865275	19	5	3	1	12	2
1865276	19	5	3	1	12	2
1865277	19	5	3	1	12	2
1865278	19	5	3	1	12	2
1865279	19	5	3	1	12	2
1865280	19	5	3	1	12	2
1865281	19	6	4	1	12.5	2.5
1865282	20	6	4	1	13	2.5
1865283	21	6	4	1	13.5	2.5
1865284	21	6	4	1	13.5	2.5
1865285	22	7	4	1	14.5	2.5
1865286	23	7	4	2	15	3
1865287	27	7	4	2	17	3
1865288	27	7	4	2	17	3
1865289	27	7	4	2	17	3
1865290	26	7	4	2	16.5	3
1865291	27	7	5	2	17	3.5
1865292	28	7	5	2	17.5	3.5
1865293	28	7	5	2	17.5	3.5
1865294	28	7	5	2	17.5	3.5
1865295	28	7	5	2	17.5	3.5
1865296	29	7	6	2	18	4
1865297	29	7	6	2	18	4
1865298	29	8	6	2	18.5	4
1865299	28	8	6	2	18	4
1865300	28	8	6	2	18	4
1865301	28	8	5	2	18	3.5
1865302	28	8	5	2	18	3.5
1865303	28	8	5	2	18	3.5
1865304	28	8	5	2	18	3.5
1865305	28	8	5	2	18	3.5
1865306	28	8	5	2	18	3.5
1865307	28	8	5	2	18	3.5
1865308	28	8	5	2	18	3.5
1865309	28	8	5	2	18	3.5
1865310	28	8	5	2	18	3.5
1865311	28	9	5	2	18.5	3.5
1865312	28	9	5	1	18.5	3
1865313	28	9	5	1	18.5	3
1865314	28	9	5	1	18.5	3
1865315	28	9	5	1	18.5	3
1865316	28	9	5	1	18.5	3
1865317	28	9	5	2	18.5	3.5
1865318	28	9	5	2	18.5	3.5
1865319	27	9	5	2	18	3.5
1865320	26	9	5	2	17.5	3.5
1865321	25	9	5	2	17	3.5
1865322	24	9	5	2	16.5	3.5
1865323	24	9	5	2	16.5	3.5
1865324	24	10	5	2	17	3.5
1865325	24	10	5	2	17	3.5
1865326	24	10	5	2	17	3.5
1865327	24	10	5	2	17	3.5
1865328	24	10	5	2	17	3.5
1865329	24	10	5	2	17	3.5
1865330	24	10	5	2	17	3.5
1865331	24	10	5	2	17	3.5
1865332	24	10	5	2	17	3.5
1865333	25	10	5	2	17.5	3.5
1865334	25	10	5	2	17.5	3.5
1865335	25	10	5	2	17.5	3.5
1865336	25	10	5	2	17.5	3.5
1865337	25	10	4	2	17.5	3
1865338	25	10	4	2	17.5	3
1865339	27	10	4	2	18.5	3
1865340	27	10	4	2	18.5	3
1865341	27	10	4	2	18.5	3
1865342	27	10	4	2	18.5	3
1865343	26	10	4	2	18	3
1865344	26	10	4	2	18	3
1865345	26	10	4	2	18	3
1865346	25	10	4	2	17.5	3
1865347	25	10	4	2	17.5	3
1865348	25	10	4	2	17.5	3
1865349	26	10	5	2	18	3.5
1865350	27	10	5	2	18.5	3.5
1865351	27	10	5	2	18.5	3.5
1865352	28	10	5	2	19	3.5
1865353	29	10	5	3	19.5	4
1865354	29	10	5	4	19.5	4.5
1865355	32	11	6	4	21.5	5
1865356	33	12	6	4	22.5	5
1865357	34	12	6	4	23	5
1865358	34	13	7	4	23.5	5.5
1865359	34	13	7	4	23.5	5.5
1865360	31	13	7	4	22	5.5
1865361	31	13	6	4	22	5
1865362	31	13	6	4	22	5
1865363	31	13	6	4	22	5
1865364	31	13	6	4	22	5
1865365	31	13	6	4	22	5
1865366	31	13	6	4	22	5
1865367	31	13	6	4	22	5
1865368	31	13	6	4	22	5
1865369	29	12	6	4	20.5	5
1865370	28	11	6	4	19.5	5
1865371	28	9	6	4	18.5	5
1865372	29	9	6	4	19	5
1865373	29	9	6	4	19	5
1865374	29	11	6	4	20	5
1865375	29	11	6	4	20	5
1865376	29	11	6	4	20	5
1865377	29	11	6	4	20	5
1865378	30	11	6	4	20.5	5
1865379	30	11	6	4	20.5	5
1865380	31	12	6	4	21.5	5
1865381	31	11	5	4	21	4.5
1865382	29	11	5	4	20	4.5
1865383	26	10	5	4	18	4.5
1865384	26	10	5	4	18	4.5
1865385	25	10	5	4	17.5	4.5
1865386	24	10	5	3	17	4
1865387	20	10	5	3	15	4
1865388	20	10	5	3	15	4
1865389	20	10	5	3	15	4
1865390	20	10	5	3	15	4
1865391	19	10	4	3	14.5	3.5
1865392	20	10	4	3	15	3.5
1865393	20	10	4	3	15	3.5
1865394	20	10	5	3	15	4
1865395	20	10	5	3	15	4
1865396	19	10	4	3	14.5	3.5
1865397	20	10	4	3	15	3.5
1865398	20	9	4	3	14.5	3.5
1865399	20	10	4	3	15	3.5
1865400	20	10	4	3	15	3.5
1865401	20	10	4	3	15	3.5
1865402	20	11	4	3	15.5	3.5
1865403	20	11	4	3	15.5	3.5
1865404	20	11	4	3	15.5	3.5
1865405	20	11	4	3	15.5	3.5
1865406	20	11	4	3	15.5	3.5
1865407	21	11	4	3	16	3.5
1865408	21	12	4	3	16.5	3.5
1865409	21	12	4	3	16.5	3.5
1865410	21	12	5	3	16.5	4
1865411	21	11	5	3	16	4
1865412	21	11	5	3	16	4
1865413	21	11	7	3	16	5
1865414	21	11	7	3	16	5
1865415	21	11	7	3	16	5
1865416	21	11	7	3	16	5
1865417	21	11	7	2	16	4.5
1865418	21	11	7	2	16	4.5
1865419	21	11	7	2	16	4.5
1865420	21	11	7	3	16	5
1865421	21	11	7	3	16	5
1865422	21	11	7	3	16	5
1865423	21	11	7	3	16	5
1865424	21	9	7	3	15	5
1865425	20	9	7	3	14.5	5
1865426	21	9	8	3	15	5.5
1865427	21	9	8	3	15	5.5
1865428	21	9	8	3	15	5.5
1865429	21	9	8	3	15	5.5
1865430	21	9	8	3	15	5.5
1865431	21	9	8	3	15	5.5
1865432	21	9	8	3	15	5.5
1865433	20	9	8	3	14.5	5.5
1865434	20	9	8	3	14.5	5.5
1865435	20	9	8	3	14.5	5.5
1865436	18	9	8	3	13.5	5.5
1865437	18	9	10	3	13.5	6.5
1865438	18	9	10	3	13.5	6.5
1865439	18	9	10	3	13.5	6.5
1865440	18	9	10	3	13.5	6.5
1865441	18	9	10	3	13.5	6.5
1865442	18	9	10	3	13.5	6.5
1865443	19	9	10	3	14	6.5
1865444	19	10	10	3	14.5	6.5
1865445	19	10	10	3	14.5	6.5
1865446	19	10	10	3	14.5	6.5
1865447	19	10	10	3	14.5	6.5
1865448	19	10	10	3	14.5	6.5
1865449	18	10	9	3	14	6
1865450	17	10	9	4	13.5	6.5
1865451	17	10	9	4	13.5	6.5
1865452	16	10	9	4	13	6.5
1865453	15	10	9	3	12.5	6
1865454	15	10	9	2	12.5	5.5
1865455	12	9	8	2	10.5	5
1865456	11	8	8	2	9.5	5
1865457	10	8	8	2	9	5
1865458	10	7	7	2	8.5	4.5
1865459	9	7	8	2	8	5
1865460	10	7	8	2	8.5	5
1865461	10	7	9	2	8.5	5.5
1865462	10	7	9	3	8.5	6
1865463	10	7	9	3	8.5	6
1865464	10	7	9	3	8.5	6
1865465	10	7	9	3	8.5	6
1865466	10	7	9	3	8.5	6
1865467	10	7	9	3	8.5	6
1865468	10	7	9	3	8.5	6
1865469	10	7	9	3	8.5	6
1865470	10	7	9	3	8.5	6
1865471	11	7	9	3	9	6
1865472	10	7	9	3	8.5	6
1865473	10	7	9	3	8.5	6
1865474	10	5	9	3	7.5	6
1865475	10	5	9	3	7.5	6
1865476	10	5	9	3	7.5	6
1865477	10	5	9	3	7.5	6
1865478	9	7	9	3	8	6
1865479	9	7	9	3	8	6
1865480	8	6	9	3	7	6
1865481	8	7	9	3	7.5	6
1865482	8	8	9	3	8	6
1865483	9	9	9	3	9	6
1865484	13	9	9	3	11	6
1865485	13	9	9	3	11	6
1865486	13	9	9	3	11	6
1865487	13	9	10	3	11	6.5
1865488	13	9	10	3	11	6.5
1865489	14	9	11	3	11.5	7
1865490	14	9	11	3	11.5	7
1865491	14	9	11	3	11.5	7
1865492	12	9	11	3	10.5	7
1865493	12	9	11	3	10.5	7
1865494	12	9	10	3	10.5	6.5
1865495	12	9	10	3	10.5	6.5
1865496	12	9	10	3	10.5	6.5
1865497	11	9	10	3	10	6.5
1865498	11	10	10	3	10.5	6.5
1865499	11	9	10	3	10	6.5
1865500	14	9	10	3	11.5	6.5
1865501	14	9	10	3	11.5	6.5
1865502	14	8	10	3	11	6.5
1865503	14	8	10	3	11	6.5
1865504	14	8	10	3	11	6.5
1865505	14	8	10	3	11	6.5
1865506	14	8	10	3	11	6.5
1865507	13	7	10	3	10	6.5
1865508	13	7	10	3	10	6.5
1865509	13	7	10	3	10	6.5
1865510	13	7	9	3	10	6
1865511	13	7	9	3	10	6
1865512	13	7	9	3	10	6
1865513	13	7	7	3	10	5
1865514	13	7	7	3	10	5
1865515	13	7	7	3	10	5
1865516	13	7	7	3	10	5
1865517	13	7	7	3	10	5
1865518	13	7	7	3	10	5
1865519	13	7	7	3	10	5
1865520	13	7	7	2	10	4.5
1865521	13	7	7	2	10	4.5
1865522	13	9	8	2	11	5
1865523	13	9	8	2	11	5
1865524	14	10	8	2	12	5
1865525	14	10	8	2	12	5
1865526	13	10	7	2	11.5	4.5
1865527	13	10	7	2	11.5	4.5
1865528	13	10	7	2	11.5	4.5
1865529	13	10	7	2	11.5	4.5
1865530	13	10	7	2	11.5	4.5
1865531	13	11	7	2	12	4.5
1865532	13	11	7	2	12	4.5
1865533	13	11	7	3	12	5
1865534	13	11	7	3	12	5
1865535	13	11	7	3	12	5
1865536	13	11	7	3	12	5
1865537	13	11	5	3	12	4
1865538	13	11	5	3	12	4
1865539	13	11	5	3	12	4
1865540	13	11	5	3	12	4
1865541	13	11	5	3	12	4
1865542	13	11	5	4	12	4.5
1865543	12	11	5	4	11.5	4.5
1865544	12	10	5	4	11	4.5
1865545	12	10	5	4	11	4.5
1865546	12	10	5	4	11	4.5
1865547	12	10	5	4	11	4.5
1865548	12	10	5	4	11	4.5
1865549	12	10	5	4	11	4.5
1865550	12	11	5	3	11.5	4
1865551	12	11	5	3	11.5	4
1865552	12	11	5	3	11.5	4
1865553	12	11	6	4	11.5	5
1865554	12	11	6	4	11.5	5
1865555	13	11	6	4	12	5
1865556	13	11	6	4	12	5
1865557	13	11	6	4	12	5
1865558	13	11	6	4	12	5
1865559	13	11	5	4	12	4.5
1865560	12	11	5	4	11.5	4.5
1865561	12	11	4	4	11.5	4
1865562	12	11	4	3	11.5	3.5
1865563	12	11	4	3	11.5	3.5
1865564	12	11	5	3	11.5	4
1865565	13	12	5	3	12.5	4
1865566	13	12	5	3	12.5	4
1865567	13	12	5	3	12.5	4
1865568	13	12	5	3	12.5	4
1865569	13	12	6	3	12.5	4.5
1865570	13	12	6	3	12.5	4.5
1865571	13	12	7	3	12.5	5
1865572	13	13	7	3	13	5
1865573	13	13	7	3	13	5
1865574	13	13	7	3	13	5
1865575	13	13	7	3	13	5
1865576	13	13	7	3	13	5
1865577	13	13	7	3	13	5
1865578	13	11	7	3	12	5
1865579	13	11	7	3	12	5
1865580	13	11	7	3	12	5
1865581	13	10	7	3	11.5	5
1865582	13	9	7	3	11	5
1865583	13	8	7	4	10.5	5.5
1865584	10	9	7	4	9.5	5.5
1865585	11	9	7	4	10	5.5
1865586	11	9	7	4	10	5.5
1865587	11	11	6	4	11	5
1865588	11	11	6	4	11	5
1865589	11	12	5	4	11.5	4.5
1865590	11	12	5	5	11.5	5
1865591	11	12	5	5	11.5	5
1865592	11	12	5	5	11.5	5
1865593	11	12	5	5	11.5	5
1865594	12	15	5	5	13.5	5
1865595	12	15	5	5	13.5	5
1865596	13	15	5	5	14	5
1865597	13	15	5	5	14	5
1865598	13	14	5	5	13.5	5
1865599	13	14	5	5	13.5	5
1865600	11	14	5	5	12.5	5
1865601	12	14	5	5	13	5
1865602	13	14	5	5	13.5	5
1865603	15	15	5	5	15	5
1865604	16	15	5	7	15.5	6
1865605	16	15	5	8	15.5	6.5
1865606	16	15	5	8	15.5	6.5
1865607	16	15	5	8	15.5	6.5
1865608	16	15	5	8	15.5	6.5
1865609	16	15	5	8	15.5	6.5
1865610	16	15	5	8	15.5	6.5
1865611	16	15	5	8	15.5	6.5
1865612	16	15	5	8	15.5	6.5
1865613	17	15	5	8	16	6.5
1865614	17	15	5	8	16	6.5
1865615	17	15	5	8	16	6.5
1865616	17	15	5	8	16	6.5
1865617	17	15	5	8	16	6.5
1865618	17	15	5	8	16	6.5
1865619	17	15	5	8	16	6.5
1865620	17	15	5	8	16	6.5
1865621	17	15	5	8	16	6.5
1865622	17	13	4	8	15	6
1865623	17	13	4	8	15	6
1865624	16	13	4	8	14.5	6
1865625	16	13	4	8	14.5	6
1865626	16	13	4	8	14.5	6
1865627	16	13	4	8	14.5	6
1865628	16	13	4	8	14.5	6
1865629	16	13	4	8	14.5	6
1865630	16	13	4	8	14.5	6
1865631	16	12	4	8	14	6
1865632	16	12	5	8	14	6.5
1865633	16	12	5	7	14	6
1865634	16	12	7	7	14	7
1865635	16	12	7	7	14	7
1865636	16	12	7	7	14	7
1865637	16	12	7	7	14	7
1865638	16	13	7	7	14.5	7
1865639	17	13	7	7	15	7
1865640	17	13	8	7	15	7.5
1865641	17	13	8	7	15	7.5
1865642	18	13	8	6	15.5	7
1865643	18	13	8	6	15.5	7
1865644	18	13	8	6	15.5	7
1865645	19	13	8	6	16	7
1865646	19	13	8	6	16	7
1865647	19	16	8	6	17.5	7
1865648	20	16	8	6	18	7
1865649	20	17	8	6	18.5	7
1865650	20	16	8	6	18	7
1865651	22	17	8	6	19.5	7
1865652	22	18	8	6	20	7
1865653	23	19	8	5	21	6.5
1865654	24	19	8	5	21.5	6.5
1865655	23	19	8	5	21	6.5
1865656	23	19	8	5	21	6.5
1865657	23	19	8	5	21	6.5
1865658	23	19	8	5	21	6.5
1865659	23	19	8	5	21	6.5
1865660	23	19	8	5	21	6.5
1865661	23	19	8	5	21	6.5
1865662	23	19	8	5	21	6.5
1865663	24	19	8	5	21.5	6.5
1865664	25	20	7	5	22.5	6
1865665	24	19	7	5	21.5	6
1865666	24	19	7	5	21.5	6
1865667	24	19	7	5	21.5	6
1865668	24	19	7	5	21.5	6
1865669	24	19	6	5	21.5	5.5
1865670	24	19	6	5	21.5	5.5
1865671	23	19	5	5	21	5
1865672	23	18	5	5	20.5	5
1865673	23	18	5	5	20.5	5
1865674	23	18	5	5	20.5	5
1865675	23	18	5	5	20.5	5
1865676	23	18	5	5	20.5	5
1865677	23	18	5	5	20.5	5
1865678	24	18	5	5	21	5
1865679	25	18	6	5	21.5	5.5
1865680	25	18	6	5	21.5	5.5
1865681	25	18	6	5	21.5	5.5
1865682	25	18	6	5	21.5	5.5
1865683	24	18	6	4	21	5
1865684	23	18	6	4	20.5	5
1865685	22	18	6	4	20	5
1865686	22	18	6	4	20	5
1865687	24	16	6	4	20	5
1865688	24	16	6	4	20	5
1865689	23	15	6	4	19	5
1865690	23	15	6	3	19	4.5
1865691	24	15	6	3	19.5	4.5
1865692	25	15	6	3	20	4.5
1865693	25	15	6	3	20	4.5
1865694	24	12	6	3	18	4.5
1865695	24	14	6	3	19	4.5
1865696	23	15	6	3	19	4.5
1865697	23	17	6	3	20	4.5
1865698	23	17	6	3	20	4.5
1865699	23	17	6	5	20	5.5
1865700	23	17	6	5	20	5.5
1865701	22	17	6	5	19.5	5.5
1865702	21	17	7	5	19	6
1865703	19	16	8	5	17.5	6.5
1865704	18	16	8	3	17	5.5
1865705	18	16	8	2	17	5
1865706	18	16	8	2	17	5
1865707	18	16	8	2	17	5
1865708	18	16	8	2	17	5
1865709	20	16	11	3	18	7
1865710	20	16	11	3	18	7
1865711	20	17	11	3	18.5	7
1865712	20	18	11	3	19	7
1865713	19	18	11	3	18.5	7
1865714	21	18	11	3	19.5	7
1865715	21	19	11	4	20	7.5
1865716	22	19	11	5	20.5	8
1865717	23	19	11	5	21	8
1865718	23	19	11	5	21	8
1865719	23	19	11	5	21	8
1865720	23	19	11	5	21	8
1865721	23	19	11	5	21	8
1865722	23	19	11	5	21	8
1865723	23	19	11	5	21	8
1865724	23	18	11	5	20.5	8
1865725	23	18	11	5	20.5	8
1865726	23	18	11	5	20.5	8
1865727	23	18	11	5	20.5	8
1865728	23	18	11	5	20.5	8
1865729	23	18	11	5	20.5	8
1865730	23	18	11	5	20.5	8
1865731	24	18	11	5	21	8
1865732	24	18	10	5	21	7.5
1865733	24	18	10	5	21	7.5
1865734	25	18	9	5	21.5	7
1865735	26	19	9	5	22.5	7
1865736	26	19	9	5	22.5	7
1865737	27	19	9	5	23	7
1865738	27	18	9	5	22.5	7
1865739	27	18	9	5	22.5	7
1865740	28	18	8	5	23	6.5
1865741	28	18	8	5	23	6.5
1865742	27	19	8	5	23	6.5
1865743	27	19	8	5	23	6.5
1865744	27	18	8	5	22.5	6.5
1865745	26	18	8	5	22	6.5
1865746	26	20	8	5	23	6.5
1865747	26	17	8	5	21.5	6.5
1865748	25	17	8	5	21	6.5
1865749	25	17	8	5	21	6.5
1865750	25	17	8	5	21	6.5
1865751	23	16	8	5	19.5	6.5
1865752	23	15	8	5	19	6.5
1865753	22	14	7	5	18	6
1865754	21	14	7	5	17.5	6
1865755	21	14	7	5	17.5	6
1865756	21	14	7	5	17.5	6
1865757	21	15	7	5	18	6
1865758	21	15	7	5	18	6
1865759	21	15	7	5	18	6
1865760	21	15	7	5	18	6
1865761	21	15	7	5	18	6
1865762	21	16	7	5	18.5	6
1865763	21	17	7	5	19	6
1865764	20	16	7	5	18	6
1865765	20	16	7	5	18	6
1865766	20	16	9	5	18	7
1865767	21	16	9	5	18.5	7
1865768	21	16	9	5	18.5	7
1865769	21	16	9	5	18.5	7
1865770	21	16	9	5	18.5	7
1865771	21	16	9	5	18.5	7
1865772	21	16	9	5	18.5	7
1865773	21	16	9	5	18.5	7
1865774	21	16	9	5	18.5	7
1865775	21	16	9	5	18.5	7
1865776	21	16	9	5	18.5	7
1865777	21	16	10	5	18.5	7.5
1865778	20	16	10	5	18	7.5
1865779	19	16	9	5	17.5	7
1865780	19	18	9	5	18.5	7
1865781	19	18	9	5	18.5	7
1865782	20	18	9	5	19	7
1865783	20	18	9	5	19	7
1865784	20	17	9	5	18.5	7
1865785	20	18	9	5	19	7
1865786	20	18	9	5	19	7
1865787	18	18	9	5	18	7
1865788	18	18	9	5	18	7
1865789	18	18	9	5	18	7
1865790	18	18	9	5	18	7
1865791	18	18	9	5	18	7
1865792	17	18	9	5	17.5	7
1865793	17	18	9	5	17.5	7
1865794	17	18	9	5	17.5	7
1865795	17	16	9	5	16.5	7
1865796	17	15	9	5	16	7
1865797	17	13	9	5	15	7
1865798	17	13	9	5	15	7
1865799	16	13	9	3	14.5	6
1865800	16	13	9	3	14.5	6
1865801	16	13	9	3	14.5	6
1865802	16	13	8	3	14.5	5.5
1865803	16	13	7	3	14.5	5
1865804	16	13	7	3	14.5	5
1865805	16	13	7	3	14.5	5
1865806	16	13	7	4	14.5	5.5
1865807	16	13	7	4	14.5	5.5
1865808	16	13	7	4	14.5	5.5
1865809	14	13	4	3	13.5	3.5
1865810	14	13	4	3	13.5	3.5
1865811	14	12	4	3	13	3.5
1865812	14	11	4	3	12.5	3.5
1865813	15	11	4	3	13	3.5
1865814	13	11	4	3	12	3.5
1865815	13	10	4	2	11.5	3
1865816	12	10	4	1	11	2.5
1865817	11	11	4	1	11	2.5
1865818	11	11	4	1	11	2.5
1865819	11	11	4	1	11	2.5
1865820	11	11	4	1	11	2.5
1865821	11	11	4	1	11	2.5
1865822	11	12	4	1	11.5	2.5
1865823	11	12	4	1	11.5	2.5
1865824	11	12	4	3	11.5	3.5
1865825	11	12	4	3	11.5	3.5
1865826	11	12	5	3	11.5	4
1865827	10	12	5	3	11	4
1865828	10	12	5	3	11	4
1865829	10	12	5	4	11	4.5
1865830	10	12	5	4	11	4.5
1865831	9	12	5	4	10.5	4.5
1865832	9	12	5	4	10.5	4.5
1865833	9	12	5	4	10.5	4.5
1865834	8	12	4	4	10	4
1865835	7	11	4	4	9	4
1865836	7	11	5	4	9	4.5
1865837	10	11	5	4	10.5	4.5
1865838	10	11	5	4	10.5	4.5
1865839	10	11	5	5	10.5	5
1865840	9	11	5	5	10	5
1865841	9	11	5	5	10	5
1865842	10	10	5	5	10	5
1865843	10	10	5	5	10	5
1865844	10	12	5	5	11	5
1865845	10	12	5	5	11	5
1865846	10	10	5	5	10	5
1865847	10	10	5	5	10	5
1865848	10	10	5	5	10	5
1865849	10	10	5	5	10	5
1865850	11	10	5	5	10.5	5
1865851	11	10	5	5	10.5	5
1865852	12	10	5	5	11	5
1865853	12	10	5	5	11	5
1865854	12	10	5	5	11	5
1865855	12	10	5	6	11	5.5
1865856	12	10	5	6	11	5.5
1865857	12	9	5	6	10.5	5.5
1865858	12	9	5	6	10.5	5.5
1865859	12	9	5	6	10.5	5.5
1865860	12	9	5	6	10.5	5.5
1865861	12	9	5	6	10.5	5.5
1865862	12	8	5	6	10	5.5
1865863	11	8	5	6	9.5	5.5
1865864	11	9	5	6	10	5.5
1865865	11	9	5	6	10	5.5
1865866	12	9	3	6	10.5	4.5
1865867	11	9	3	6	10	4.5
1865868	11	9	3	6	10	4.5
1865869	11	10	3	6	10.5	4.5
1865870	11	10	3	6	10.5	4.5
1865871	11	10	3	7	10.5	5
1865872	11	10	3	7	10.5	5
1865873	11	10	3	7	10.5	5
1865874	11	10	3	7	10.5	5
1865875	11	10	3	7	10.5	5
1865876	11	9	3	7	10	5
1865877	11	9	2	7	10	4.5
1865878	11	9	2	7	10	4.5
1865879	11	9	2	7	10	4.5
1865880	11	8	2	7	9.5	4.5
1865881	11	8	2	7	9.5	4.5
1865882	10	8	2	7	9	4.5
1865883	10	8	2	7	9	4.5
1865884	10	8	2	7	9	4.5
1865885	10	8	2	7	9	4.5
1865886	10	8	2	7	9	4.5
1865887	11	8	2	7	9.5	4.5
1865888	12	9	2	7	10.5	4.5
1865889	12	9	2	7	10.5	4.5
1865890	12	9	2	7	10.5	4.5
1865891	12	9	2	7	10.5	4.5
1865892	12	9	2	7	10.5	4.5
1865893	12	9	2	7	10.5	4.5
1865894	12	9	2	7	10.5	4.5
1865895	13	9	2	7	11	4.5
1865896	13	9	2	7	11	4.5
1865897	13	10	2	7	11.5	4.5
1865898	13	10	2	7	11.5	4.5
1865899	14	10	2	7	12	4.5
1865900	14	11	2	7	12.5	4.5
1865901	14	11	2	7	12.5	4.5
1865902	14	11	2	7	12.5	4.5
1865903	14	13	2	8	13.5	5
1865904	14	14	2	8	14	5
1865905	14	14	2	8	14	5
1865906	14	14	2	7	14	4.5
1865907	14	14	2	7	14	4.5
1865908	14	14	2	7	14	4.5
1865909	14	14	2	7	14	4.5
1865910	14	14	2	7	14	4.5
1865911	14	14	2	7	14	4.5
1865912	14	14	2	7	14	4.5
1865913	13	14	2	7	13.5	4.5
1865914	13	14	2	7	13.5	4.5
1865915	13	14	3	7	13.5	5
1865916	13	14	3	7	13.5	5
1865917	13	13	3	7	13	5
1865918	13	13	3	8	13	5.5
1865919	13	13	3	8	13	5.5
1865920	13	13	3	8	13	5.5
1865921	13	13	3	8	13	5.5
1865922	13	12	3	8	12.5	5.5
1865923	13	14	4	8	13.5	6
1865924	13	14	4	6	13.5	5
1865925	13	14	4	6	13.5	5
1865926	13	15	3	6	14	4.5
1865927	13	15	3	6	14	4.5
1865928	13	15	3	5	14	4
1865929	13	15	3	5	14	4
1865930	13	15	3	5	14	4
1865931	13	15	3	6	14	4.5
1865932	13	16	3	6	14.5	4.5
1865933	13	16	3	7	14.5	5
1865934	13	16	3	7	14.5	5
1865935	13	16	4	7	14.5	5.5
1865936	13	16	3	7	14.5	5
1865937	11	16	3	7	13.5	5
1865938	11	16	3	7	13.5	5
1865939	11	16	3	6	13.5	4.5
1865940	11	16	3	6	13.5	4.5
1865941	10	16	3	6	13	4.5
1865942	9	16	3	6	12.5	4.5
1865943	9	16	4	6	12.5	5
1865944	9	14	4	6	11.5	5
1865945	9	14	4	6	11.5	5
1865946	9	14	4	6	11.5	5
1865947	9	14	4	6	11.5	5
1865948	9	14	4	6	11.5	5
1865949	9	14	4	6	11.5	5
1865950	9	14	4	6	11.5	5
1865951	9	14	4	6	11.5	5
1865952	8	14	4	6	11	5
1865953	8	14	4	6	11	5
1865954	8	14	4	6	11	5
1865955	8	14	4	5	11	4.5
1865956	8	14	4	5	11	4.5
1865957	9	16	4	5	12.5	4.5
1865958	10	16	4	5	13	4.5
1865959	10	16	4	5	13	4.5
1865960	10	16	4	5	13	4.5
1865961	10	16	4	5	13	4.5
1865962	10	16	4	5	13	4.5
1865963	11	15	4	5	13	4.5
1865964	11	14	4	5	12.5	4.5
1865965	11	14	4	5	12.5	4.5
1865966	10	14	4	5	12	4.5
1865967	10	15	4	5	12.5	4.5
1865968	10	15	4	5	12.5	4.5
1865969	10	14	4	5	12	4.5
1865970	10	14	4	5	12	4.5
1865971	10	14	4	4	12	4
1865972	10	15	4	4	12.5	4
1865973	10	15	4	4	12.5	4
1865974	10	16	4	4	13	4
1865975	10	16	4	4	13	4
1865976	11	16	5	4	13.5	4.5
1865977	11	16	7	4	13.5	5.5
1865978	11	16	7	4	13.5	5.5
1865979	13	16	7	4	14.5	5.5
1865980	13	15	7	4	14	5.5
1865981	15	15	7	4	15	5.5
1865982	17	15	7	4	16	5.5
1865983	17	15	7	4	16	5.5
1865984	17	15	7	4	16	5.5
1865985	17	16	7	4	16.5	5.5
1865986	17	16	7	4	16.5	5.5
1865987	16	16	7	4	16	5.5
1865988	15	16	7	4	15.5	5.5
1865989	15	16	7	4	15.5	5.5
1865990	16	16	7	4	16	5.5
1865991	15	16	7	4	15.5	5.5
1865992	15	16	7	4	15.5	5.5
1865993	16	16	7	4	16	5.5
1865994	16	16	7	4	16	5.5
1865995	15	16	7	4	15.5	5.5
1865996	15	18	7	4	16.5	5.5
1865997	15	17	7	4	16	5.5
1865998	15	17	7	4	16	5.5
1865999	14	17	7	4	15.5	5.5
1866000	14	16	7	4	15	5.5
1866001	14	16	7	4	15	5.5
1866002	14	16	7	4	15	5.5
1866003	14	14	7	3	14	5
1866004	14	13	7	3	13.5	5
1866005	14	13	7	3	13.5	5
1866006	14	14	7	3	14	5
1866007	14	14	7	3	14	5
1866008	14	14	7	4	14	5.5
1866009	14	16	7	4	15	5.5
1866010	14	16	7	4	15	5.5
1866011	14	16	7	4	15	5.5
1866012	14	16	6	4	15	5
1866013	14	17	6	4	15.5	5
1866014	14	17	6	4	15.5	5
1866015	14	17	5	4	15.5	4.5
1866016	14	17	5	4	15.5	4.5
1866017	14	17	5	4	15.5	4.5
1866018	14	17	5	3	15.5	4
1866019	14	17	5	3	15.5	4
1866020	14	17	5	3	15.5	4
1866021	14	17	5	3	15.5	4
1866022	14	17	5	3	15.5	4
1866023	14	15	6	3	14.5	4.5
1866024	14	15	6	3	14.5	4.5
1866025	14	15	6	3	14.5	4.5
1866026	14	14	6	3	14	4.5
1866027	15	14	6	3	14.5	4.5
1866028	18	15	6	5	16.5	5.5
1866029	18	15	6	5	16.5	5.5
1866030	18	14	6	5	16	5.5
1866031	18	14	6	4	16	5
1866032	18	14	6	4	16	5
1866033	18	14	6	3	16	4.5
1866034	18	14	6	3	16	4.5
1866035	18	14	5	3	16	4
1866036	18	14	5	3	16	4
1866037	16	14	5	3	15	4
1866038	16	14	5	3	15	4
1866039	16	14	5	3	15	4
1866040	16	14	5	3	15	4
1866041	16	14	5	3	15	4
1866042	16	14	5	3	15	4
1866043	16	15	4	3	15.5	3.5
1866044	16	15	4	3	15.5	3.5
1866045	16	15	4	3	15.5	3.5
1866046	16	17	4	3	16.5	3.5
1866047	16	17	4	3	16.5	3.5
1866048	16	16	4	3	16	3.5
1866049	17	16	4	3	16.5	3.5
1866050	17	16	4	3	16.5	3.5
1866051	18	16	4	3	17	3.5
1866052	18	16	4	3	17	3.5
1866053	20	16	4	3	18	3.5
1866054	20	17	4	3	18.5	3.5
1866055	21	18	4	3	19.5	3.5
1866056	21	18	4	3	19.5	3.5
1866057	20	17	4	3	18.5	3.5
1866058	19	17	4	3	18	3.5
1866059	19	16	4	3	17.5	3.5
1866060	19	18	4	3	18.5	3.5
1866061	18	18	4	3	18	3.5
1866062	19	18	4	3	18.5	3.5
1866063	19	18	4	3	18.5	3.5
1866064	19	18	4	3	18.5	3.5
1866065	19	18	4	3	18.5	3.5
1866066	19	18	4	3	18.5	3.5
1866067	20	18	4	3	19	3.5
1866068	20	18	4	3	19	3.5
1866069	20	18	4	3	19	3.5
1866070	20	18	4	3	19	3.5
1866071	20	18	4	3	19	3.5
1866072	20	17	4	3	18.5	3.5
1866073	20	17	4	3	18.5	3.5
1866074	20	16	4	3	18	3.5
1866075	20	16	4	3	18	3.5
1866076	19	16	3	3	17.5	3
1866077	19	16	1	3	17.5	2
1866078	19	16	1	3	17.5	2
1866079	17	16	1	3	16.5	2
1866080	17	16	1	3	16.5	2
1866081	15	16	1	3	15.5	2
1866082	13	16	1	3	14.5	2
1866083	13	16	1	3	14.5	2
1866084	13	16	1	3	14.5	2
1866085	13	15	1	3	14	2
1866086	13	15	1	3	14	2
1866087	13	15	1	3	14	2
1866088	13	14	1	3	13.5	2
1866089	13	14	1	3	13.5	2
1866090	13	14	1	4	13.5	2.5
1866091	14	14	1	4	14	2.5
1866092	14	14	1	4	14	2.5
1866093	14	14	2	4	14	3
1866094	14	14	4	4	14	4
1866095	14	14	4	4	14	4
1866096	14	12	4	4	13	4
1866097	14	12	5	4	13	4.5
1866098	15	12	6	4	13.5	5
1866099	15	12	6	4	13.5	5
1866100	16	12	6	4	14	5
1866101	16	12	6	4	14	5
1866102	16	12	6	4	14	5
1866103	16	12	6	4	14	5
1866104	16	11	6	4	13.5	5
1866105	16	11	6	4	13.5	5
1866106	16	10	6	4	13	5
1866107	16	10	6	4	13	5
1866108	16	10	6	3	13	4.5
1866109	16	8	6	3	12	4.5
1866110	16	8	6	3	12	4.5
1866111	16	9	6	3	12.5	4.5
1866112	16	9	6	3	12.5	4.5
1866113	17	9	7	3	13	5
1866114	17	9	8	3	13	5.5
1866115	17	9	9	3	13	6
1866116	18	9	9	3	13.5	6
1866117	19	9	9	3	14	6
1866118	19	9	9	3	14	6
1866119	19	9	9	3	14	6
1866120	19	9	9	3	14	6
1866121	19	9	9	3	14	6
1866122	19	9	9	3	14	6
1866123	19	11	8	3	15	5.5
1866124	20	11	8	3	15.5	5.5
1866125	20	12	8	3	16	5.5
1866126	20	12	8	3	16	5.5
1866127	19	13	8	3	16	5.5
1866128	16	12	8	1	14	4.5
1866129	17	12	8	1	14.5	4.5
1866130	21	14	8	2	17.5	5
1866131	21	15	8	2	18	5
1866132	22	15	10	2	18.5	6
1866133	22	18	10	2	20	6
1866134	22	18	10	2	20	6
1866135	23	18	10	2	20.5	6
1866136	23	19	10	2	21	6
1866137	23	19	10	2	21	6
1866138	23	19	10	3	21	6.5
1866139	23	19	10	3	21	6.5
1866140	27	19	11	3	23	7
1866141	31	22	11	3	26.5	7
1866142	37	25	12	3	31	7.5
1866143	38	25	13	3	31.5	8
1866144	41	26	16	3	33.5	9.5
1866145	41	27	16	3	34	9.5
1866146	41	26	16	3	33.5	9.5
1866147	44	26	16	3	35	9.5
1866148	44	26	16	3	35	9.5
1866149	43	26	16	3	34.5	9.5
1866150	44	26	16	3	35	9.5
1866151	44	26	16	3	35	9.5
1866152	44	27	16	3	35.5	9.5
1866153	42	27	17	4	34.5	10.5
1866154	44	26	17	6	35	11.5
1866155	43	26	17	6	34.5	11.5
1866156	43	26	17	6	34.5	11.5
1866157	43	27	18	6	35	12
1866158	43	27	18	6	35	12
1866159	43	27	18	6	35	12
1866160	44	25	18	6	34.5	12
1866161	45	25	18	6	35	12
1866162	45	25	18	6	35	12
1866163	45	26	18	6	35.5	12
1866164	45	28	18	6	36.5	12
1866165	45	28	18	6	36.5	12
1866166	45	28	18	6	36.5	12
1866167	44	28	18	6	36	12
1866168	44	28	18	6	36	12
1866169	44	28	18	6	36	12
1866170	44	28	18	7	36	12.5
1866171	44	28	18	7	36	12.5
1866172	44	28	18	7	36	12.5
1866173	44	28	18	7	36	12.5
1866174	44	28	18	7	36	12.5
1866175	44	28	18	7	36	12.5
1866176	44	29	18	7	36.5	12.5
1866177	46	30	18	7	38	12.5
1866178	46	30	18	7	38	12.5
1866179	47	30	18	7	38.5	12.5
1866180	47	30	18	7	38.5	12.5
1866181	47	30	18	7	38.5	12.5
1866182	47	30	18	7	38.5	12.5
1866183	47	30	18	7	38.5	12.5
1866184	47	30	18	7	38.5	12.5
1866185	47	30	18	7	38.5	12.5
1866186	47	32	18	7	39.5	12.5
1866187	47	32	18	7	39.5	12.5
1866188	47	32	18	7	39.5	12.5
1866189	47	32	18	7	39.5	12.5
1866190	46	32	18	6	39	12
1866191	45	32	18	6	38.5	12
1866192	45	32	18	6	38.5	12
1866193	44	32	17	6	38	11.5
1866194	44	32	15	6	38	10.5
1866195	44	32	15	6	38	10.5
1866196	44	32	15	6	38	10.5
1866197	44	33	14	6	38.5	10
1866198	43	33	13	6	38	9.5
1866199	43	33	13	6	38	9.5
1866200	42	33	13	6	37.5	9.5
1866201	42	33	13	6	37.5	9.5
1866202	42	36	13	6	39	9.5
1866203	42	36	13	6	39	9.5
1866204	42	36	13	6	39	9.5
1866205	42	36	13	6	39	9.5
1866206	43	36	13	6	39.5	9.5
1866207	43	36	13	6	39.5	9.5
1866208	43	36	14	6	39.5	10
1866209	44	36	14	6	40	10
1866210	47	36	14	6	41.5	10
1866211	50	35	14	6	42.5	10
1866212	50	35	14	6	42.5	10
1866213	49	35	13	6	42	9.5
1866214	49	35	14	6	42	10
1866215	50	35	14	6	42.5	10
1866216	49	35	14	6	42	10
1866217	49	35	14	6	42	10
1866218	50	35	14	6	42.5	10
1866219	50	33	14	6	41.5	10
1866220	50	33	14	6	41.5	10
1866221	50	34	14	6	42	10
1866222	50	34	14	6	42	10
1866223	50	34	14	6	42	10
1866224	49	34	14	6	41.5	10
1866225	49	33	14	6	41	10
1866226	49	33	14	6	41	10
1866227	50	32	14	6	41	10
1866228	50	32	14	6	41	10
1866229	49	32	14	6	40.5	10
1866230	45	30	14	5	37.5	9.5
1866231	45	29	14	5	37	9.5
1866232	44	29	12	5	36.5	8.5
1866233	44	26	12	5	35	8.5
1866234	44	26	12	5	35	8.5
1866235	43	26	12	5	34.5	8.5
1866236	43	25	12	5	34	8.5
1866237	43	25	12	5	34	8.5
1866238	43	25	12	4	34	8
1866239	43	25	12	4	34	8
1866240	39	25	12	4	32	8
1866241	35	22	12	4	28.5	8
1866242	29	19	11	4	24	7.5
1866243	28	20	10	4	24	7
1866244	25	19	7	4	22	5.5
1866245	25	18	7	5	21.5	6
1866246	25	17	7	5	21	6
1866247	22	17	7	5	19.5	6
1866248	22	17	7	5	19.5	6
1866249	22	17	7	5	19.5	6
1866250	22	18	7	5	20	6
1866251	21	18	7	5	19.5	6
1866252	21	17	8	5	19	6.5
1866253	21	18	7	4	19.5	5.5
1866254	19	18	8	3	18.5	5.5
1866255	20	17	8	3	18.5	5.5
1866256	20	17	8	3	18.5	5.5
1866257	20	17	7	3	18.5	5
1866258	20	17	7	3	18.5	5
1866259	19	17	7	3	18	5
1866260	18	19	7	3	18.5	5
1866261	18	20	8	5	19	6.5
1866262	21	20	8	6	20.5	7
1866263	22	19	8	6	20.5	7
1866264	22	17	8	6	19.5	7
1866265	22	17	8	6	19.5	7
1866266	20	16	8	6	18	7
1866267	20	16	8	6	18	7
1866268	20	16	8	6	18	7
1866269	20	16	8	6	18	7
1866270	20	15	8	5	17.5	6.5
1866271	21	17	9	6	19	7.5
1866272	21	17	9	6	19	7.5
1866273	21	18	9	6	19.5	7.5
1866274	21	18	9	6	19.5	7.5
1866275	21	17	9	6	19	7.5
1866276	21	17	9	6	19	7.5
1866277	21	17	9	6	19	7.5
1866278	22	17	9	7	19.5	8
1866279	21	17	10	7	19	8.5
1866280	22	18	10	7	20	8.5
1866281	22	19	10	7	20.5	8.5
1866282	22	19	10	7	20.5	8.5
1866283	22	19	10	7	20.5	8.5
1866284	23	19	10	7	21	8.5
1866285	23	20	10	7	21.5	8.5
1866286	23	18	10	7	20.5	8.5
1866287	24	18	10	7	21	8.5
1866288	24	18	10	7	21	8.5
1866289	24	20	10	7	22	8.5
1866290	24	20	10	7	22	8.5
1866291	24	20	10	7	22	8.5
1866292	27	20	11	7	23.5	9
1866293	30	20	11	8	25	9.5
1866294	30	20	11	8	25	9.5
1866295	30	20	11	8	25	9.5
1866296	30	20	11	8	25	9.5
1866297	30	19	11	8	24.5	9.5
1866298	30	20	11	8	25	9.5
1866299	30	21	11	8	25.5	9.5
1866300	30	21	11	8	25.5	9.5
1866301	30	21	11	8	25.5	9.5
1866302	30	18	11	8	24	9.5
1866303	31	20	11	8	25.5	9.5
1866304	31	21	11	8	26	9.5
1866305	31	22	11	9	26.5	10
1866306	30	23	11	10	26.5	10.5
1866307	32	23	11	10	27.5	10.5
1866308	33	23	10	10	28	10
1866309	32	24	10	10	28	10
1866310	29	24	10	10	26.5	10
1866311	26	24	10	10	25	10
1866312	26	24	10	10	25	10
1866313	26	24	8	10	25	9
1866314	26	24	8	10	25	9
1866315	25	24	9	10	24.5	9.5
1866316	25	25	9	10	25	9.5
1866317	24	25	10	10	24.5	10
1866318	23	26	10	10	24.5	10
1866319	23	26	10	11	24.5	10.5
1866320	23	26	10	11	24.5	10.5
1866321	23	25	11	11	24	11
1866322	23	25	11	11	24	11
1866323	23	25	11	11	24	11
1866324	23	25	11	11	24	11
1866325	23	25	11	11	24	11
1866326	25	26	11	11	25.5	11
1866327	24	26	11	11	25	11
1866328	24	26	11	11	25	11
1866329	24	26	11	12	25	11.5
1866330	25	27	11	12	26	11.5
1866331	25	27	11	12	26	11.5
1866332	25	27	11	12	26	11.5
1866333	25	27	11	12	26	11.5
1866334	25	27	11	12	26	11.5
1866335	25	28	11	12	26.5	11.5
1866336	25	28	11	12	26.5	11.5
1866337	25	28	11	12	26.5	11.5
1866338	26	29	11	12	27.5	11.5
1866339	26	29	11	12	27.5	11.5
1866340	26	29	10	12	27.5	11
1866341	26	29	10	12	27.5	11
1866342	26	29	10	12	27.5	11
1866343	26	28	10	12	27	11
1866344	27	28	10	12	27.5	11
1866345	30	29	10	11	29.5	10.5
1866346	30	30	10	11	30	10.5
1866347	31	30	10	11	30.5	10.5
1866348	31	30	10	11	30.5	10.5
1866349	31	31	10	11	31	10.5
1866350	30	30	10	11	30	10.5
1866351	30	30	11	11	30	11
1866352	30	30	10	11	30	10.5
1866353	31	30	10	11	30.5	10.5
1866354	31	30	9	10	30.5	9.5
1866355	30	30	9	10	30	9.5
1866356	32	30	9	10	31	9.5
1866357	32	29	11	10	30.5	10.5
1866358	32	29	11	10	30.5	10.5
1866359	33	29	12	10	31	11
1866360	34	28	12	10	31	11
1866361	33	27	11	8	30	9.5
1866362	30	27	11	7	28.5	9
1866363	29	27	11	7	28	9
1866364	29	29	11	7	29	9
1866365	29	29	11	7	29	9
1866366	29	29	11	7	29	9
1866367	29	29	12	7	29	9.5
1866368	29	29	12	7	29	9.5
1866369	29	29	12	7	29	9.5
1866370	29	30	12	7	29.5	9.5
1866371	28	30	11	6	29	8.5
1866372	28	30	11	6	29	8.5
1866373	28	29	11	6	28.5	8.5
1866374	28	31	13	7	29.5	10
1866375	28	31	13	7	29.5	10
1866376	28	34	13	7	31	10
1866377	28	34	14	7	31	10.5
1866378	31	35	14	6	33	10
1866379	34	35	13	6	34.5	9.5
1866380	33	34	13	6	33.5	9.5
1866381	34	35	13	6	34.5	9.5
1866382	35	35	14	6	35	10
1866383	37	36	14	7	36.5	10.5
1866384	36	36	14	7	36	10.5
1866385	36	35	15	7	35.5	11
1866386	36	35	15	7	35.5	11
1866387	36	35	15	7	35.5	11
1866388	36	35	15	7	35.5	11
1866389	37	33	15	7	35	11
1866390	37	33	15	7	35	11
1866391	37	33	15	7	35	11
1866392	34	33	14	7	33.5	10.5
1866393	31	33	14	6	32	10
1866394	31	32	14	6	31.5	10
1866395	31	32	14	6	31.5	10
1866396	31	32	14	6	31.5	10
1866397	31	32	14	6	31.5	10
1866398	31	31	14	6	31	10
1866399	31	31	14	6	31	10
1866400	32	31	14	6	31.5	10
1866401	32	31	14	6	31.5	10
1866402	32	31	14	7	31.5	10.5
1866403	31	29	14	7	30	10.5
1866404	31	28	14	7	29.5	10.5
1866405	31	27	14	6	29	10
1866406	31	26	14	5	28.5	9.5
1866407	30	26	14	5	28	9.5
1866408	29	26	14	5	27.5	9.5
1866409	29	25	14	5	27	9.5
1866410	29	25	14	5	27	9.5
1866411	29	25	14	5	27	9.5
1866412	29	25	14	5	27	9.5
1866413	29	25	14	5	27	9.5
1866414	29	25	14	5	27	9.5
1866415	29	25	12	5	27	8.5
1866416	29	24	12	5	26.5	8.5
1866417	29	24	11	5	26.5	8
1866418	29	23	11	5	26	8
1866419	29	24	11	4	26.5	7.5
1866420	29	24	11	4	26.5	7.5
1866421	29	24	10	4	26.5	7
1866422	29	24	10	4	26.5	7
1866423	29	25	10	4	27	7
1866424	29	25	10	5	27	7.5
1866425	29	25	11	5	27	8
1866426	30	24	11	5	27	8
1866427	30	24	11	5	27	8
1866428	31	24	11	5	27.5	8
1866429	31	24	11	4	27.5	7.5
1866430	31	24	11	4	27.5	7.5
1866431	31	24	11	4	27.5	7.5
1866432	31	24	11	4	27.5	7.5
1866433	32	24	11	4	28	7.5
1866434	32	24	11	4	28	7.5
1866435	32	23	11	4	27.5	7.5
1866436	32	23	11	4	27.5	7.5
1866437	33	23	11	4	28	7.5
1866438	32	22	11	4	27	7.5
1866439	35	22	11	4	28.5	7.5
1866440	35	23	11	4	29	7.5
1866441	36	25	11	4	30.5	7.5
1866442	36	25	11	4	30.5	7.5
1866443	36	24	11	4	30	7.5
1866444	35	24	11	4	29.5	7.5
1866445	33	23	11	4	28	7.5
1866446	33	22	11	4	27.5	7.5
1866447	32	23	11	4	27.5	7.5
1866448	32	23	11	4	27.5	7.5
1866449	32	22	11	4	27	7.5
1866450	32	22	11	4	27	7.5
1866451	32	22	10	4	27	7
1866452	32	22	10	4	27	7
1866453	31	21	10	4	26	7
1866454	31	21	10	4	26	7
1866455	31	21	10	4	26	7
1866456	29	21	10	4	25	7
1866457	29	21	8	4	25	6
1866458	29	20	8	4	24.5	6
1866459	28	20	7	4	24	5.5
1866460	27	20	7	4	23.5	5.5
1866461	27	20	7	4	23.5	5.5
1866462	27	20	7	5	23.5	6
1866463	28	20	7	5	24	6
1866464	28	18	7	5	23	6
1866465	28	18	7	5	23	6
1866466	28	18	7	5	23	6
1866467	28	18	6	5	23	5.5
1866468	28	19	6	5	23.5	5.5
1866469	28	19	6	5	23.5	5.5
1866470	28	18	6	5	23	5.5
1866471	29	17	6	5	23	5.5
1866472	30	17	6	5	23.5	5.5
1866473	30	17	6	5	23.5	5.5
1866474	30	15	4	4	22.5	4
1866475	30	15	4	4	22.5	4
1866476	30	12	4	4	21	4
1866477	30	12	3	4	21	3.5
1866478	26	11	3	4	18.5	3.5
1866479	23	11	3	4	17	3.5
1866480	23	11	3	4	17	3.5
1866481	22	10	3	4	16	3.5
1866482	21	10	2	4	15.5	3
1866483	19	9	2	3	14	2.5
1866484	19	9	2	3	14	2.5
1866485	19	9	1	3	14	2
1866486	19	9	2	3	14	2.5
1866487	18	9	2	3	13.5	2.5
1866488	18	9	2	3	13.5	2.5
1866489	19	9	2	3	14	2.5
1866490	20	9	2	3	14.5	2.5
1866491	20	9	2	3	14.5	2.5
1866492	20	9	2	3	14.5	2.5
1866493	20	10	2	3	15	2.5
1866494	21	10	2	3	15.5	2.5
1866495	22	10	2	3	16	2.5
1866496	22	10	2	3	16	2.5
1866497	22	10	2	3	16	2.5
1866498	22	10	2	3	16	2.5
1866499	22	10	2	3	16	2.5
1866500	21	10	2	4	15.5	3
1866501	21	10	2	4	15.5	3
1866502	21	10	2	3	15.5	2.5
1866503	22	10	2	3	16	2.5
1866504	22	10	2	3	16	2.5
1866505	22	10	2	3	16	2.5
1866506	22	10	2	3	16	2.5
1866507	21	10	2	3	15.5	2.5
1866508	21	10	2	3	15.5	2.5
1866509	21	10	2	3	15.5	2.5
1866510	21	10	2	3	15.5	2.5
1866511	21	11	2	3	16	2.5
1866512	21	11	2	3	16	2.5
1866513	21	11	2	3	16	2.5
1866514	22	11	3	3	16.5	3
1866515	22	11	3	3	16.5	3
1866516	22	11	3	3	16.5	3
1866517	22	11	3	3	16.5	3
1866518	22	11	4	3	16.5	3.5
1866519	22	11	4	3	16.5	3.5
1866520	27	12	4	3	19.5	3.5
1866521	27	12	4	3	19.5	3.5
1866522	28	12	4	3	20	3.5
1866523	29	11	4	4	20	4
1866524	29	11	4	3	20	3.5
1866525	29	11	3	4	20	3.5
1866526	26	12	3	4	19	3.5
1866527	26	12	3	4	19	3.5
1866528	25	12	3	4	18.5	3.5
1866529	25	12	3	4	18.5	3.5
1866530	24	11	3	4	17.5	3.5
1866531	24	12	3	4	18	3.5
1866532	24	12	3	4	18	3.5
1866533	23	12	3	4	17.5	3.5
1866534	23	12	3	4	17.5	3.5
1866535	23	12	3	4	17.5	3.5
1866536	23	12	3	4	17.5	3.5
1866537	22	12	3	4	17	3.5
1866538	22	12	3	4	17	3.5
1866539	19	12	3	4	15.5	3.5
1866540	19	11	3	4	15	3.5
1866541	18	10	3	4	14	3.5
1866542	18	10	3	4	14	3.5
1866543	18	10	3	4	14	3.5
1866544	18	10	3	4	14	3.5
1866545	18	10	3	4	14	3.5
1866546	18	10	3	4	14	3.5
1866547	18	9	3	4	13.5	3.5
1866548	18	9	3	4	13.5	3.5
1866549	18	9	3	4	13.5	3.5
1866550	18	9	3	4	13.5	3.5
1866551	18	9	3	4	13.5	3.5
1866552	18	9	3	4	13.5	3.5
1866553	18	9	3	4	13.5	3.5
1866554	18	9	3	4	13.5	3.5
1866555	18	11	3	4	14.5	3.5
1866556	18	11	3	4	14.5	3.5
1866557	18	11	3	4	14.5	3.5
1866558	18	11	3	4	14.5	3.5
1866559	18	11	3	4	14.5	3.5
1866560	19	11	3	4	15	3.5
1866561	19	11	3	4	15	3.5
1866562	19	11	3	4	15	3.5
1866563	18	11	3	4	14.5	3.5
1866564	18	11	3	4	14.5	3.5
1866565	18	11	3	4	14.5	3.5
1866566	18	11	3	4	14.5	3.5
1866567	18	11	3	4	14.5	3.5
1866568	19	10	3	4	14.5	3.5
1866569	19	10	3	4	14.5	3.5
1866570	19	10	4	4	14.5	4
1866571	18	10	4	4	14	4
1866572	17	10	4	4	13.5	4
1866573	17	10	4	4	13.5	4
1866574	17	10	4	4	13.5	4
1866575	17	10	4	4	13.5	4
1866576	17	10	4	4	13.5	4
1866577	17	10	4	4	13.5	4
1866578	17	10	4	4	13.5	4
1866579	17	10	4	4	13.5	4
1866580	17	10	4	4	13.5	4
1866581	17	9	4	4	13	4
1866582	17	9	4	4	13	4
1866583	17	9	4	4	13	4
1866584	17	9	4	4	13	4
1866585	19	9	4	4	14	4
1866586	19	10	3	4	14.5	3.5
1866587	19	10	3	4	14.5	3.5
1866588	19	10	3	4	14.5	3.5
1866589	17	10	3	4	13.5	3.5
1866590	16	10	3	4	13	3.5
1866591	16	10	3	4	13	3.5
1866592	16	10	3	4	13	3.5
1866593	17	9	3	4	13	3.5
1866594	16	9	3	4	12.5	3.5
1866595	15	9	3	4	12	3.5
1866596	15	9	3	4	12	3.5
1866597	15	9	3	4	12	3.5
1866598	15	9	3	4	12	3.5
1866599	15	9	3	4	12	3.5
1866600	15	10	3	3	12.5	3
1866601	15	10	3	3	12.5	3
1866602	15	10	3	3	12.5	3
1866603	14	10	3	3	12	3
1866604	15	10	4	3	12.5	3.5
1866605	15	10	4	3	12.5	3.5
1866606	15	10	4	3	12.5	3.5
1866607	16	10	4	3	13	3.5
1866608	16	10	4	3	13	3.5
1866609	16	10	4	3	13	3.5
1866610	16	10	4	3	13	3.5
1866611	17	9	4	3	13	3.5
1866612	17	9	4	3	13	3.5
1866613	18	9	4	3	13.5	3.5
1866614	17	9	3	3	13	3
1866615	17	9	3	3	13	3
1866616	17	9	3	3	13	3
1866617	17	9	3	3	13	3
1866618	17	9	3	3	13	3
1866619	17	8	3	3	12.5	3
1866620	12	7	3	3	9.5	3
1866621	12	7	3	3	9.5	3
1866622	11	7	3	3	9	3
1866623	10	8	3	2	9	2.5
1866624	10	8	3	3	9	3
1866625	10	8	3	2	9	2.5
1866626	10	7	3	2	8.5	2.5
1866627	10	7	3	2	8.5	2.5
1866628	10	7	3	2	8.5	2.5
1866629	10	8	3	2	9	2.5
1866630	10	8	3	2	9	2.5
1866631	10	7	3	2	8.5	2.5
1866632	10	7	3	2	8.5	2.5
1866633	10	7	3	2	8.5	2.5
1866634	11	7	3	2	9	2.5
1866635	12	8	3	2	10	2.5
1866636	12	8	3	2	10	2.5
1866637	12	8	3	2	10	2.5
1866638	11	8	3	2	9.5	2.5
1866639	12	9	3	2	10.5	2.5
1866640	12	9	3	2	10.5	2.5
1866641	13	8	3	2	10.5	2.5
1866642	13	8	3	2	10.5	2.5
1866643	14	8	3	2	11	2.5
1866644	14	9	3	2	11.5	2.5
1866645	14	9	3	2	11.5	2.5
1866646	13	9	3	2	11	2.5
1866647	13	9	3	2	11	2.5
1866648	14	9	3	2	11.5	2.5
1866649	14	9	3	2	11.5	2.5
1866650	14	9	3	4	11.5	3.5
1866651	14	9	3	4	11.5	3.5
1866652	14	9	3	4	11.5	3.5
1866653	15	9	3	4	12	3.5
1866654	15	9	3	4	12	3.5
1866655	15	7	3	4	11	3.5
1866656	16	7	4	4	11.5	4
1866657	16	8	4	4	12	4
1866658	17	8	4	4	12.5	4
1866659	18	9	6	4	13.5	5
1866660	17	10	6	4	13.5	5
1866661	18	10	6	4	14	5
1866662	18	10	6	3	14	4.5
1866663	18	12	6	3	15	4.5
1866664	18	12	6	3	15	4.5
1866665	19	12	6	3	15.5	4.5
1866666	20	12	6	3	16	4.5
1866667	20	13	6	3	16.5	4.5
1866668	19	13	6	3	16	4.5
1866669	19	15	6	3	17	4.5
1866670	19	15	5	3	17	4
1866671	19	16	5	3	17.5	4
1866672	19	16	5	3	17.5	4
1866673	19	16	5	3	17.5	4
1866674	19	16	5	3	17.5	4
1866675	19	16	5	3	17.5	4
1866676	19	16	5	3	17.5	4
1866677	19	16	5	3	17.5	4
1866678	19	16	5	3	17.5	4
1866679	19	16	5	3	17.5	4
1866680	19	16	5	3	17.5	4
1866681	19	16	5	3	17.5	4
1866682	19	16	5	3	17.5	4
1866683	19	16	5	3	17.5	4
1866684	19	16	5	3	17.5	4
1866685	17	17	5	3	17	4
1866686	17	16	5	3	16.5	4
1866687	17	16	5	3	16.5	4
1866688	17	16	5	3	16.5	4
1866689	17	16	5	3	16.5	4
1866690	18	16	5	3	17	4
1866691	18	16	5	3	17	4
1866692	18	16	5	3	17	4
1866693	17	16	5	3	16.5	4
1866694	17	17	5	3	17	4
1866695	17	17	5	3	17	4
1866696	17	18	5	3	17.5	4
1866697	17	18	7	3	17.5	5
1866698	17	18	7	3	17.5	5
1866699	19	18	8	3	18.5	5.5
1866700	19	17	8	3	18	5.5
1866701	20	17	8	3	18.5	5.5
1866702	20	18	8	3	19	5.5
1866703	20	18	8	3	19	5.5
1866704	19	18	7	3	18.5	5
1866705	20	18	7	3	19	5
1866706	20	18	7	3	19	5
1866707	20	19	7	3	19.5	5
1866708	20	20	7	3	20	5
1866709	21	21	8	3	21	5.5
1866710	22	21	8	3	21.5	5.5
1866711	21	21	8	3	21	5.5
1866712	21	21	8	3	21	5.5
1866713	20	22	8	3	21	5.5
1866714	20	22	8	3	21	5.5
1866715	20	22	8	3	21	5.5
1866716	20	22	8	3	21	5.5
1866717	20	22	8	3	21	5.5
1866718	20	22	7	3	21	5
1866719	20	22	7	3	21	5
1866720	20	22	7	3	21	5
1866721	20	22	7	3	21	5
1866722	20	22	7	3	21	5
1866723	20	21	7	3	20.5	5
1866724	20	21	7	2	20.5	4.5
1866725	20	21	7	2	20.5	4.5
1866726	20	21	7	2	20.5	4.5
1866727	20	21	7	2	20.5	4.5
1866728	20	21	7	2	20.5	4.5
1866729	20	20	7	2	20	4.5
1866730	20	20	7	2	20	4.5
1866731	20	20	7	2	20	4.5
1866732	23	22	7	3	22.5	5
1866733	24	22	7	3	23	5
1866734	23	22	7	3	22.5	5
1866735	23	22	7	3	22.5	5
1866736	23	22	7	3	22.5	5
1866737	23	22	7	3	22.5	5
1866738	23	22	7	3	22.5	5
1866739	23	21	7	3	22	5
1866740	23	21	7	3	22	5
1866741	22	21	7	3	21.5	5
1866742	22	21	7	3	21.5	5
1866743	21	21	7	3	21	5
1866744	21	20	7	3	20.5	5
1866745	21	20	7	3	20.5	5
1866746	21	20	7	3	20.5	5
1866747	23	20	7	3	21.5	5
1866748	23	20	7	3	21.5	5
1866749	23	20	7	3	21.5	5
1866750	23	20	7	1	21.5	4
1866751	24	20	7	1	22	4
1866752	24	20	7	1	22	4
1866753	23	21	7	1	22	4
1866754	23	21	7	1	22	4
1866755	23	21	7	1	22	4
1866756	22	21	6	1	21.5	3.5
1866757	22	20	6	1	21	3.5
1866758	21	20	6	1	20.5	3.5
1866759	20	19	4	1	19.5	2.5
1866760	20	18	4	1	19	2.5
1866761	21	18	4	1	19.5	2.5
1866762	21	18	4	1	19.5	2.5
1866763	21	16	4	1	18.5	2.5
1866764	21	16	4	1	18.5	2.5
1866765	20	16	4	1	18	2.5
1866766	19	16	4	1	17.5	2.5
1866767	19	15	4	1	17	2.5
1866768	19	16	4	1	17.5	2.5
1866769	19	14	4	1	16.5	2.5
1866770	20	14	7	1	17	4
1866771	20	13	7	1	16.5	4
1866772	20	13	7	1	16.5	4
1866773	20	13	7	1	16.5	4
1866774	20	13	7	1	16.5	4
1866775	20	13	7	1	16.5	4
1866776	20	13	7	1	16.5	4
1866777	20	13	7	1	16.5	4
1866778	20	13	7	1	16.5	4
1866779	21	13	7	1	17	4
1866780	21	14	7	1	17.5	4
1866781	21	14	7	1	17.5	4
1866782	21	14	7	1	17.5	4
1866783	21	14	7	1	17.5	4
1866784	21	14	7	1	17.5	4
1866785	21	13	7	1	17	4
1866786	21	13	7	1	17	4
1866787	21	13	7	1	17	4
1866788	21	13	7	1	17	4
1866789	21	13	7	1	17	4
1866790	20	13	7	1	16.5	4
1866791	20	13	7	1	16.5	4
1866792	20	13	7	1	16.5	4
1866793	20	13	7	1	16.5	4
1866794	20	12	7	1	16	4
1866795	20	12	7	1	16	4
1866796	20	11	7	1	15.5	4
1866797	20	11	5	2	15.5	3.5
1866798	20	11	5	2	15.5	3.5
1866799	18	11	4	2	14.5	3
1866800	18	13	4	2	15.5	3
1866801	17	13	4	2	15	3
1866802	17	12	4	2	14.5	3
1866803	18	12	4	2	15	3
1866804	19	12	4	2	15.5	3
1866805	18	12	4	2	15	3
1866806	18	12	4	2	15	3
1866807	17	11	4	2	14	3
1866808	18	10	4	2	14	3
1866809	17	9	3	2	13	2.5
1866810	19	9	3	2	14	2.5
1866811	19	9	3	2	14	2.5
1866812	19	9	3	2	14	2.5
1866813	19	8	3	2	13.5	2.5
1866814	19	8	3	2	13.5	2.5
1866815	19	8	3	2	13.5	2.5
1866816	19	8	3	2	13.5	2.5
1866817	19	9	3	2	14	2.5
1866818	19	9	3	2	14	2.5
1866819	19	9	3	2	14	2.5
1866820	19	9	3	2	14	2.5
1866821	19	9	3	2	14	2.5
1866822	19	9	3	2	14	2.5
1866823	19	9	3	2	14	2.5
1866824	19	9	3	2	14	2.5
1866825	19	9	3	2	14	2.5
1866826	19	9	3	2	14	2.5
1866827	19	9	3	2	14	2.5
1866828	19	9	3	2	14	2.5
1866829	19	9	3	2	14	2.5
1866830	20	9	3	2	14.5	2.5
1866831	20	9	3	2	14.5	2.5
1866832	17	7	3	1	12	2
1866833	16	7	3	1	11.5	2
1866834	16	7	3	1	11.5	2
1866835	16	6	3	1	11	2
1866836	16	6	3	1	11	2
1866837	16	6	3	1	11	2
1866838	16	6	3	1	11	2
1866839	16	6	3	1	11	2
1866840	16	7	3	1	11.5	2
1866841	16	7	3	1	11.5	2
1866842	17	7	3	1	12	2
1866843	17	7	3	1	12	2
1866844	17	7	3	1	12	2
1866845	17	7	3	1	12	2
1866846	17	7	3	1	12	2
1866847	15	7	3	1	11	2
1866848	14	7	3	1	10.5	2
1866849	14	7	3	1	10.5	2
1866850	14	7	3	1	10.5	2
1866851	13	8	3	1	10.5	2
1866852	13	8	3	1	10.5	2
1866853	13	7	3	1	10	2
1866854	14	7	3	1	10.5	2
1866855	14	7	3	1	10.5	2
1866856	14	7	3	1	10.5	2
1866857	14	7	3	1	10.5	2
1866858	14	7	3	1	10.5	2
1866859	14	7	3	2	10.5	2.5
1866860	14	7	3	2	10.5	2.5
1866861	12	7	3	2	9.5	2.5
1866862	12	7	3	2	9.5	2.5
1866863	12	7	3	2	9.5	2.5
1866864	12	7	3	2	9.5	2.5
1866865	12	7	3	2	9.5	2.5
1866866	12	7	3	2	9.5	2.5
1866867	12	7	3	2	9.5	2.5
1866868	12	6	3	2	9	2.5
1866869	14	6	3	2	10	2.5
1866870	14	6	0	2	10	1
1866871	15	6	0	2	10.5	1
1866872	15	6	0	2	10.5	1
1866873	15	6	0	2	10.5	1
1866874	15	6	0	2	10.5	1
1866875	15	6	0	2	10.5	1
1866876	15	6	0	2	10.5	1
1866877	15	6	0	2	10.5	1
1866878	15	6	0	2	10.5	1
1866879	14	6	0	2	10	1
1866880	14	5	0	2	9.5	1
1866881	15	5	0	2	10	1
1866882	15	6	0	2	10.5	1
1866883	15	6	0	2	10.5	1
1866884	16	6	0	2	11	1
1866885	16	6	0	2	11	1
1866886	16	6	0	2	11	1
1866887	16	8	0	2	12	1
1866888	16	8	0	2	12	1
1866889	16	8	0	2	12	1
1866890	17	8	0	2	12.5	1
1866891	17	8	0	2	12.5	1
1866892	17	8	0	2	12.5	1
1866893	17	8	0	2	12.5	1
1866894	18	8	0	2	13	1
1866895	18	8	0	2	13	1
1866896	18	9	0	2	13.5	1
1866897	18	9	0	1	13.5	0.5
1866898	18	8	0	1	13	0.5
1866899	18	8	0	1	13	0.5
1866900	18	7	0	1	12.5	0.5
1866901	18	7	0	1	12.5	0.5
1866902	18	9	0	1	13.5	0.5
1866903	17	9	0	1	13	0.5
1866904	16	9	0	1	12.5	0.5
1866905	16	9	0	1	12.5	0.5
1866906	14	9	0	1	11.5	0.5
1866907	14	9	0	1	11.5	0.5
1866908	13	9	0	1	11	0.5
1866909	13	9	0	1	11	0.5
1866910	12	9	0	1	10.5	0.5
1866911	12	9	0	1	10.5	0.5
1866912	12	9	0	1	10.5	0.5
1866913	12	9	0	1	10.5	0.5
1866914	12	9	0	1	10.5	0.5
1866915	12	9	0	1	10.5	0.5
1866916	13	9	0	1	11	0.5
1866917	13	8	0	1	10.5	0.5
1866918	13	8	0	1	10.5	0.5
1866919	13	8	0	1	10.5	0.5
1866920	13	8	0	1	10.5	0.5
1866921	13	8	0	1	10.5	0.5
1866922	13	8	0	1	10.5	0.5
1866923	13	8	0	1	10.5	0.5
1866924	13	8	0	1	10.5	0.5
1866925	13	8	0	1	10.5	0.5
1866926	14	9	1	1	11.5	1
1866927	14	9	1	1	11.5	1
1866928	14	9	1	1	11.5	1
1866929	14	9	1	1	11.5	1
1866930	13	9	1	1	11	1
1866931	13	9	1	1	11	1
1866932	13	9	1	1	11	1
1866933	13	9	1	1	11	1
1866934	13	9	1	1	11	1
1866935	12	10	1	1	11	1
1866936	13	10	1	1	11.5	1
1866937	13	10	1	1	11.5	1
1866938	14	10	1	1	12	1
1866939	14	11	1	1	12.5	1
1866940	14	10	1	1	12	1
1866941	14	11	2	1	12.5	1.5
1866942	13	11	2	1	12	1.5
1866943	14	11	2	1	12.5	1.5
1866944	14	11	2	1	12.5	1.5
1866945	15	11	2	1	13	1.5
1866946	16	11	2	1	13.5	1.5
1866947	17	11	2	1	14	1.5
1866948	17	11	2	1	14	1.5
1866949	17	11	3	1	14	2
1866950	17	11	3	1	14	2
1866951	17	10	3	1	13.5	2
1866952	17	10	3	1	13.5	2
1866953	17	11	3	1	14	2
1866954	16	11	3	1	13.5	2
1866955	16	11	3	1	13.5	2
1866956	16	11	3	2	13.5	2.5
1866957	16	11	3	2	13.5	2.5
1866958	16	11	4	2	13.5	3
1866959	16	11	4	1	13.5	2.5
1866960	16	11	4	1	13.5	2.5
1866961	16	11	4	1	13.5	2.5
1866962	16	11	4	1	13.5	2.5
1866963	16	11	4	1	13.5	2.5
1866964	16	11	4	1	13.5	2.5
1866965	16	11	4	1	13.5	2.5
1866966	16	11	4	1	13.5	2.5
1866967	16	11	4	1	13.5	2.5
1866968	16	11	4	1	13.5	2.5
1866969	14	11	4	1	12.5	2.5
1866970	13	11	4	1	12	2.5
1866971	12	11	4	1	11.5	2.5
1866972	12	11	4	1	11.5	2.5
1866973	12	11	4	1	11.5	2.5
1866974	12	11	4	1	11.5	2.5
1866975	12	11	4	1	11.5	2.5
1866976	12	11	4	1	11.5	2.5
1866977	12	11	4	1	11.5	2.5
1866978	12	11	4	1	11.5	2.5
1866979	12	11	4	1	11.5	2.5
1866980	12	11	4	1	11.5	2.5
1866981	11	11	4	1	11	2.5
1866982	11	10	4	1	10.5	2.5
1866983	11	10	4	1	10.5	2.5
1866984	10	10	4	1	10	2.5
1866985	10	10	4	1	10	2.5
1866986	10	10	4	1	10	2.5
1866987	10	8	4	1	9	2.5
1866988	10	8	4	1	9	2.5
1866989	10	8	4	1	9	2.5
1866990	9	8	4	1	8.5	2.5
1866991	9	8	4	1	8.5	2.5
1866992	9	8	4	1	8.5	2.5
1866993	9	8	4	1	8.5	2.5
1866994	8	8	4	1	8	2.5
1866995	8	8	4	1	8	2.5
1866996	9	7	4	1	8	2.5
1866997	9	7	4	1	8	2.5
1866998	9	7	4	1	8	2.5
1866999	9	7	4	1	8	2.5
1867000	9	7	4	1	8	2.5
1867001	9	7	4	1	8	2.5
1867002	9	5	4	1	7	2.5
1867003	9	5	4	1	7	2.5
1867004	11	5	5	1	8	3
1867005	11	6	5	1	8.5	3
1867006	11	6	5	2	8.5	3.5
1867007	11	6	5	2	8.5	3.5
1867008	11	6	5	2	8.5	3.5
1867009	11	6	5	2	8.5	3.5
1867010	11	6	5	3	8.5	4
1867011	11	6	5	3	8.5	4
1867012	12	6	5	3	9	4
1867013	12	6	5	3	9	4
1867014	12	6	5	3	9	4
1867015	12	7	7	3	9.5	5
1867016	12	7	7	3	9.5	5
1867017	11	7	7	3	9	5
1867018	11	7	7	4	9	5.5
1867019	11	7	7	4	9	5.5
1867020	11	7	7	4	9	5.5
1867021	11	7	7	4	9	5.5
1867022	11	7	7	4	9	5.5
1867023	11	8	7	4	9.5	5.5
1867024	11	8	7	4	9.5	5.5
1867025	11	8	7	4	9.5	5.5
1867026	10	9	6	4	9.5	5
1867027	11	10	6	4	10.5	5
1867028	13	10	6	4	11.5	5
1867029	13	11	6	4	12	5
1867030	14	11	6	4	12.5	5
1867031	14	11	6	4	12.5	5
1867032	14	11	6	4	12.5	5
1867033	14	11	6	4	12.5	5
1867034	14	11	6	4	12.5	5
1867035	14	10	6	4	12	5
1867036	13	10	6	4	11.5	5
1867037	13	10	6	4	11.5	5
1867038	12	10	6	5	11	5.5
1867039	12	9	6	5	10.5	5.5
1867040	12	9	6	5	10.5	5.5
1867041	12	8	5	5	10	5
1867042	12	8	5	5	10	5
1867043	11	8	5	5	9.5	5
1867044	11	8	5	5	9.5	5
1867045	10	8	5	5	9	5
1867046	9	8	5	5	8.5	5
1867047	8	8	5	5	8	5
1867048	8	8	5	5	8	5
1867049	8	8	4	5	8	4.5
1867050	8	8	4	5	8	4.5
1867051	8	8	4	5	8	4.5
1867052	8	8	4	5	8	4.5
1867053	8	7	4	5	7.5	4.5
1867054	8	7	4	5	7.5	4.5
1867055	8	7	4	5	7.5	4.5
1867056	8	7	4	4	7.5	4
1867057	8	7	4	4	7.5	4
1867058	8	7	3	4	7.5	3.5
1867059	9	7	3	4	8	3.5
1867060	10	7	3	4	8.5	3.5
1867061	10	7	3	4	8.5	3.5
1867062	10	7	4	4	8.5	4
1867063	10	7	4	4	8.5	4
1867064	10	7	4	4	8.5	4
1867065	10	8	4	4	9	4
1867066	10	8	4	4	9	4
1867067	10	8	4	4	9	4
1867068	10	8	4	4	9	4
1867069	10	8	4	4	9	4
1867070	10	8	4	4	9	4
1867071	10	8	4	4	9	4
1867072	10	8	4	4	9	4
1867073	10	8	4	4	9	4
1867074	10	8	4	4	9	4
1867075	11	8	4	4	9.5	4
1867076	11	8	4	4	9.5	4
1867077	11	8	4	4	9.5	4
1867078	12	8	4	4	10	4
1867079	12	8	4	4	10	4
1867080	12	8	4	4	10	4
1867081	12	10	4	4	11	4
1867082	12	10	4	4	11	4
1867083	12	10	4	6	11	5
1867084	12	10	4	6	11	5
1867085	13	10	4	6	11.5	5
1867086	13	10	4	6	11.5	5
1867087	14	10	6	6	12	6
1867088	14	10	6	6	12	6
1867089	14	10	6	6	12	6
1867090	14	10	6	6	12	6
1867091	14	10	6	6	12	6
1867092	14	10	6	6	12	6
1867093	14	10	6	6	12	6
1867094	14	10	6	6	12	6
1867095	14	10	6	6	12	6
1867096	13	10	6	6	11.5	6
1867097	13	10	6	6	11.5	6
1867098	13	10	6	6	11.5	6
1867099	13	10	6	6	11.5	6
1867100	13	10	6	6	11.5	6
1867101	12	10	6	6	11	6
1867102	12	10	6	6	11	6
1867103	12	10	6	6	11	6
1867104	11	10	5	6	10.5	5.5
1867105	11	9	5	6	10	5.5
1867106	11	10	5	5	10.5	5
1867107	11	10	5	5	10.5	5
1867108	11	10	5	5	10.5	5
1867109	11	10	5	5	10.5	5
1867110	11	10	5	4	10.5	4.5
1867111	11	10	6	4	10.5	5
1867112	11	10	7	4	10.5	5.5
1867113	11	10	7	4	10.5	5.5
1867114	11	9	7	4	10	5.5
1867115	11	8	5	4	9.5	4.5
1867116	11	8	5	4	9.5	4.5
1867117	11	8	5	4	9.5	4.5
1867118	11	8	5	3	9.5	4
1867119	11	8	5	3	9.5	4
1867120	11	9	5	4	10	4.5
1867121	11	9	5	4	10	4.5
1867122	11	9	5	4	10	4.5
1867123	11	8	5	4	9.5	4.5
1867124	11	8	5	4	9.5	4.5
1867125	11	9	7	4	10	5.5
1867126	11	7	7	4	9	5.5
1867127	10	8	7	4	9	5.5
1867128	8	8	7	4	8	5.5
1867129	8	7	8	4	7.5	6
1867130	7	7	8	4	7	6
1867131	7	8	8	4	7.5	6
1867132	7	8	8	4	7.5	6
1867133	7	10	8	4	8.5	6
1867134	9	10	8	4	9.5	6
1867135	9	10	8	4	9.5	6
1867136	9	11	8	4	10	6
1867137	9	11	8	5	10	6.5
1867138	9	11	8	4	10	6
1867139	9	11	8	4	10	6
1867140	9	11	8	4	10	6
1867141	9	11	8	4	10	6
1867142	9	11	8	4	10	6
1867143	9	11	8	4	10	6
1867144	9	11	8	4	10	6
1867145	9	11	8	4	10	6
1867146	9	11	8	4	10	6
1867147	8	11	10	4	9.5	7
1867148	8	11	10	4	9.5	7
1867149	8	11	10	4	9.5	7
1867150	8	11	10	4	9.5	7
1867151	8	11	10	4	9.5	7
1867152	8	11	10	4	9.5	7
1867153	8	11	10	4	9.5	7
1867154	8	11	10	4	9.5	7
1867155	8	11	10	4	9.5	7
1867156	8	11	10	4	9.5	7
1867157	8	11	10	4	9.5	7
1867158	8	11	10	4	9.5	7
1867159	8	11	10	4	9.5	7
1867160	7	11	10	4	9	7
1867161	7	11	10	4	9	7
1867162	7	11	9	4	9	6.5
1867163	7	11	9	4	9	6.5
1867164	7	11	9	4	9	6.5
1867165	7	10	9	4	8.5	6.5
1867166	7	10	9	4	8.5	6.5
1867167	7	10	9	4	8.5	6.5
1867168	7	10	9	4	8.5	6.5
1867169	7	10	9	4	8.5	6.5
1867170	7	10	9	4	8.5	6.5
1867171	7	10	9	4	8.5	6.5
1867172	8	10	9	4	9	6.5
1867173	8	10	9	4	9	6.5
1867174	8	10	9	4	9	6.5
1867175	7	10	10	4	8.5	7
1867176	6	10	10	4	8	7
1867177	6	11	10	4	8.5	7
1867178	6	11	10	4	8.5	7
1867179	6	11	10	4	8.5	7
1867180	6	11	10	4	8.5	7
1867181	6	9	10	4	7.5	7
1867182	6	10	10	4	8	7
1867183	6	10	11	2	8	6.5
1867184	6	10	11	2	8	6.5
1867185	5	10	11	2	7.5	6.5
1867186	5	10	11	2	7.5	6.5
1867187	4	10	9	2	7	5.5
1867188	4	10	9	2	7	5.5
1867189	5	10	9	2	7.5	5.5
1867190	5	10	9	2	7.5	5.5
1867191	5	10	9	2	7.5	5.5
1867192	5	10	9	2	7.5	5.5
1867193	5	10	9	2	7.5	5.5
1867194	5	10	9	2	7.5	5.5
1867195	5	10	9	2	7.5	5.5
1867196	5	10	9	2	7.5	5.5
1867197	5	10	9	2	7.5	5.5
1867198	6	10	9	2	8	5.5
1867199	8	10	10	2	9	6
1867200	8	12	10	2	10	6
1867201	8	12	11	2	10	6.5
1867202	8	12	11	2	10	6.5
1867203	11	14	11	3	12.5	7
1867204	11	14	13	3	12.5	8
1867205	11	14	14	3	12.5	8.5
1867206	13	13	14	3	13	8.5
1867207	14	14	14	3	14	8.5
1867208	14	14	14	3	14	8.5
1867209	14	14	14	3	14	8.5
1867210	14	14	14	3	14	8.5
1867211	15	14	13	3	14.5	8
1867212	14	14	12	3	14	7.5
1867213	14	14	12	3	14	7.5
1867214	14	14	12	3	14	7.5
1867215	14	14	12	3	14	7.5
1867216	14	14	12	3	14	7.5
1867217	14	14	12	3	14	7.5
1867218	14	14	12	3	14	7.5
1867219	15	14	12	4	14.5	8
1867220	15	13	12	3	14	7.5
1867221	15	13	12	3	14	7.5
1867222	15	13	12	3	14	7.5
1867223	17	13	12	3	15	7.5
1867224	17	13	12	3	15	7.5
1867225	18	12	10	3	15	6.5
1867226	18	12	10	3	15	6.5
1867227	18	11	11	3	14.5	7
1867228	18	11	11	5	14.5	8
1867229	18	12	10	5	15	7.5
1867230	18	12	10	5	15	7.5
1867231	18	11	10	5	14.5	7.5
1867232	18	11	10	5	14.5	7.5
1867233	18	9	10	5	13.5	7.5
1867234	16	9	10	6	12.5	8
1867235	16	9	10	6	12.5	8
1867236	16	8	10	6	12	8
1867237	16	8	10	5	12	7.5
1867238	16	8	10	5	12	7.5
1867239	16	8	10	6	12	8
1867240	16	8	10	6	12	8
1867241	16	8	10	6	12	8
1867242	17	8	10	6	12.5	8
1867243	17	8	10	6	12.5	8
1867244	17	8	10	6	12.5	8
1867245	17	8	10	6	12.5	8
1867246	17	8	10	6	12.5	8
1867247	17	9	8	6	13	7
1867248	17	9	8	6	13	7
1867249	17	9	8	6	13	7
1867250	17	9	8	6	13	7
1867251	17	9	8	6	13	7
1867252	17	9	8	6	13	7
1867253	18	9	8	6	13.5	7
1867254	18	10	8	6	14	7
1867255	18	10	8	6	14	7
1867256	18	10	9	6	14	7.5
1867257	20	10	9	6	15	7.5
1867258	21	10	9	6	15.5	7.5
1867259	21	10	9	6	15.5	7.5
1867260	21	10	9	6	15.5	7.5
1867261	21	10	9	6	15.5	7.5
1867262	21	11	9	6	16	7.5
1867263	21	11	9	6	16	7.5
1867264	21	11	9	6	16	7.5
1867265	21	11	9	6	16	7.5
1867266	21	11	9	6	16	7.5
1867267	21	11	9	6	16	7.5
1867268	21	11	9	6	16	7.5
1867269	21	11	9	6	16	7.5
1867270	21	11	9	6	16	7.5
1867271	21	11	9	6	16	7.5
1867272	20	12	9	6	16	7.5
1867273	21	12	9	6	16.5	7.5
1867274	21	12	9	6	16.5	7.5
1867275	21	12	8	6	16.5	7
1867276	22	13	8	6	17.5	7
1867277	22	12	8	6	17	7
1867278	22	12	8	6	17	7
1867279	23	12	8	6	17.5	7
1867280	23	13	8	6	18	7
1867281	23	13	8	6	18	7
1867282	23	12	8	6	17.5	7
1867283	23	12	7	6	17.5	6.5
1867284	23	13	7	6	18	6.5
1867285	23	13	7	6	18	6.5
1867286	23	15	7	6	19	6.5
1867287	23	15	7	6	19	6.5
1867288	23	17	7	6	20	6.5
1867289	22	17	7	6	19.5	6.5
1867290	22	17	7	6	19.5	6.5
1867291	22	18	7	6	20	6.5
1867292	22	18	7	6	20	6.5
1867293	22	18	7	6	20	6.5
1867294	22	19	7	7	20.5	7
1867295	22	20	7	7	21	7
1867296	22	20	8	7	21	7.5
1867297	22	20	8	7	21	7.5
1867298	21	22	8	7	21.5	7.5
1867299	19	22	7	7	20.5	7
1867300	19	20	8	7	19.5	7.5
1867301	19	20	7	7	19.5	7
1867302	19	20	7	7	19.5	7
1867303	16	18	7	6	17	6.5
1867304	16	19	5	7	17.5	6
1867305	17	19	4	7	18	5.5
1867306	16	19	4	9	17.5	6.5
1867307	16	20	5	9	18	7
1867308	16	20	5	9	18	7
1867309	17	20	5	9	18.5	7
1867310	17	20	5	9	18.5	7
1867311	16	21	5	9	18.5	7
1867312	15	21	5	9	18	7
1867313	15	21	5	9	18	7
1867314	15	21	5	9	18	7
1867315	15	21	5	9	18	7
1867316	15	21	5	9	18	7
1867317	15	21	5	9	18	7
1867318	17	21	5	9	19	7
1867319	16	21	5	8	18.5	6.5
1867320	16	21	5	8	18.5	6.5
1867321	16	21	5	8	18.5	6.5
1867322	17	21	5	8	19	6.5
1867323	15	21	5	8	18	6.5
1867324	15	22	5	8	18.5	6.5
1867325	15	23	5	8	19	6.5
1867326	15	23	5	8	19	6.5
1867327	15	23	4	8	19	6
1867328	15	23	4	6	19	5
1867329	15	22	4	6	18.5	5
1867330	15	22	4	6	18.5	5
1867331	15	22	4	6	18.5	5
1867332	15	22	4	6	18.5	5
1867333	15	22	4	6	18.5	5
1867334	15	22	4	5	18.5	4.5
1867335	15	22	4	5	18.5	4.5
1867336	15	22	4	5	18.5	4.5
1867337	17	22	4	5	19.5	4.5
1867338	17	22	4	5	19.5	4.5
1867339	17	22	4	4	19.5	4
1867340	17	22	4	4	19.5	4
1867341	17	22	4	4	19.5	4
1867342	16	22	4	4	19	4
1867343	16	23	4	4	19.5	4
1867344	16	23	4	4	19.5	4
1867345	16	23	4	4	19.5	4
1867346	16	23	4	4	19.5	4
1867347	16	23	4	4	19.5	4
1867348	17	23	4	4	20	4
1867349	17	23	5	4	20	4.5
1867350	17	23	5	4	20	4.5
1867351	17	23	5	4	20	4.5
1867352	18	23	5	4	20.5	4.5
1867353	18	24	5	4	21	4.5
1867354	19	23	5	4	21	4.5
1867355	20	23	7	4	21.5	5.5
1867356	20	23	6	4	21.5	5
1867357	18	23	6	4	20.5	5
1867358	17	23	6	4	20	5
1867359	18	24	6	4	21	5
1867360	18	24	6	4	21	5
1867361	22	24	6	4	23	5
1867362	24	23	6	4	23.5	5
1867363	24	23	6	4	23.5	5
1867364	24	23	7	4	23.5	5.5
1867365	24	24	7	4	24	5.5
1867366	24	24	7	4	24	5.5
1867367	24	24	7	4	24	5.5
1867368	24	24	7	4	24	5.5
1867369	24	24	7	4	24	5.5
1867370	24	24	7	4	24	5.5
1867371	24	24	7	4	24	5.5
1867372	24	23	7	4	23.5	5.5
1867373	23	23	7	4	23	5.5
1867374	23	23	7	4	23	5.5
1867375	23	23	7	4	23	5.5
1867376	22	22	7	4	22	5.5
1867377	23	22	7	4	22.5	5.5
1867378	23	22	7	4	22.5	5.5
1867379	22	22	7	4	22	5.5
1867380	22	21	7	4	21.5	5.5
1867381	22	21	7	4	21.5	5.5
1867382	22	21	7	4	21.5	5.5
1867383	22	21	7	4	21.5	5.5
1867384	22	20	7	4	21	5.5
1867385	22	20	7	4	21	5.5
1867386	22	18	7	4	20	5.5
1867387	22	18	7	4	20	5.5
1867388	22	16	7	4	19	5.5
1867389	22	16	7	4	19	5.5
1867390	22	16	7	4	19	5.5
1867391	22	15	7	4	18.5	5.5
1867392	22	15	7	4	18.5	5.5
1867393	22	15	7	4	18.5	5.5
1867394	22	14	7	3	18	5
1867395	22	13	7	3	17.5	5
1867396	22	13	6	3	17.5	4.5
1867397	22	13	6	3	17.5	4.5
1867398	22	11	6	3	16.5	4.5
1867399	22	11	6	3	16.5	4.5
1867400	22	11	5	3	16.5	4
1867401	22	11	5	3	16.5	4
1867402	22	11	5	3	16.5	4
1867403	22	11	5	3	16.5	4
1867404	22	10	5	2	16	3.5
1867405	22	10	5	3	16	4
1867406	21	10	5	1	15.5	3
1867407	20	8	4	1	14	2.5
1867408	20	9	5	1	14.5	3
1867409	19	9	5	1	14	3
1867410	19	9	5	1	14	3
1867411	20	8	5	1	14	3
1867412	21	8	5	1	14.5	3
1867413	22	8	5	1	15	3
1867414	22	8	5	1	15	3
1867415	22	9	5	1	15.5	3
1867416	22	9	6	1	15.5	3.5
1867417	22	9	7	1	15.5	4
1867418	20	9	7	1	14.5	4
1867419	20	9	7	1	14.5	4
1867420	23	10	7	1	16.5	4
1867421	23	10	7	1	16.5	4
1867422	22	10	7	1	16	4
1867423	22	11	7	1	16.5	4
1867424	22	10	8	1	16	4.5
1867425	23	9	8	1	16	4.5
1867426	23	10	8	1	16.5	4.5
1867427	23	10	8	1	16.5	4.5
1867428	23	10	8	1	16.5	4.5
1867429	23	11	10	1	17	5.5
1867430	24	12	10	1	18	5.5
1867431	25	13	10	1	19	5.5
1867432	25	13	11	1	19	6
1867433	26	14	11	1	20	6
1867434	27	15	11	1	21	6
1867435	28	15	11	1	21.5	6
1867436	28	15	11	1	21.5	6
1867437	26	15	11	1	20.5	6
1867438	26	15	11	1	20.5	6
1867439	26	16	11	1	21	6
1867440	27	16	11	1	21.5	6
1867441	28	16	11	1	22	6
1867442	29	16	11	1	22.5	6
1867443	29	15	11	1	22	6
1867444	29	15	11	1	22	6
1867445	29	15	11	1	22	6
1867446	29	15	11	1	22	6
1867447	29	14	11	1	21.5	6
1867448	28	14	11	1	21	6
1867449	28	14	10	1	21	5.5
1867450	28	14	10	1	21	5.5
1867451	28	14	10	1	21	5.5
1867452	27	14	10	1	20.5	5.5
1867453	26	13	10	1	19.5	5.5
1867454	25	13	10	1	19	5.5
1867455	24	13	8	1	18.5	4.5
1867456	24	13	8	1	18.5	4.5
1867457	24	13	8	1	18.5	4.5
1867458	24	13	8	1	18.5	4.5
1867459	24	12	9	1	18	5
1867460	24	12	9	1	18	5
1867461	20	12	9	1	16	5
1867462	18	12	9	1	15	5
1867463	18	12	9	1	15	5
1867464	18	12	8	1	15	4.5
1867465	18	11	8	1	14.5	4.5
1867466	18	11	8	1	14.5	4.5
1867467	18	11	8	1	14.5	4.5
1867468	18	11	8	1	14.5	4.5
1867469	18	11	8	1	14.5	4.5
1867470	18	11	8	1	14.5	4.5
1867471	18	11	8	1	14.5	4.5
1867472	18	11	8	1	14.5	4.5
1867473	18	11	8	1	14.5	4.5
1867474	18	11	8	1	14.5	4.5
1867475	18	11	8	1	14.5	4.5
1867476	18	11	8	1	14.5	4.5
1867477	17	11	8	1	14	4.5
1867478	17	11	8	1	14	4.5
1867479	17	11	8	1	14	4.5
1867480	17	11	8	1	14	4.5
1867481	17	11	8	1	14	4.5
1867482	18	11	8	1	14.5	4.5
1867483	18	11	8	1	14.5	4.5
1867484	18	11	8	1	14.5	4.5
1867485	18	11	8	1	14.5	4.5
1867486	18	12	8	1	15	4.5
1867487	19	12	8	1	15.5	4.5
1867488	19	12	8	1	15.5	4.5
1867489	19	12	8	1	15.5	4.5
1867490	19	12	8	1	15.5	4.5
1867491	19	13	8	1	16	4.5
1867492	19	13	8	1	16	4.5
1867493	20	13	8	1	16.5	4.5
1867494	20	13	8	1	16.5	4.5
1867495	20	13	8	1	16.5	4.5
1867496	20	13	8	1	16.5	4.5
1867497	20	13	8	1	16.5	4.5
1867498	20	13	8	1	16.5	4.5
1867499	19	13	8	2	16	5
1867500	20	13	8	2	16.5	5
1867501	20	14	8	2	17	5
1867502	20	15	8	2	17.5	5
1867503	20	15	9	2	17.5	5.5
1867504	20	16	9	2	18	5.5
1867505	19	16	9	1	17.5	5
1867506	19	16	9	1	17.5	5
1867507	19	16	9	1	17.5	5
1867508	19	15	8	1	17	4.5
1867509	19	15	8	1	17	4.5
1867510	19	15	8	1	17	4.5
1867511	18	16	8	1	17	4.5
1867512	17	16	8	3	16.5	5.5
1867513	16	16	8	3	16	5.5
1867514	16	16	8	3	16	5.5
1867515	17	15	8	3	16	5.5
1867516	17	15	7	3	16	5
1867517	17	16	6	3	16.5	4.5
1867518	17	16	6	3	16.5	4.5
1867519	17	16	6	3	16.5	4.5
1867520	14	15	6	3	14.5	4.5
1867521	14	15	6	3	14.5	4.5
1867522	14	16	6	3	15	4.5
1867523	14	15	6	3	14.5	4.5
1867524	14	16	5	3	15	4
1867525	14	16	5	3	15	4
1867526	15	15	5	3	15	4
1867527	15	15	5	3	15	4
1867528	15	15	5	3	15	4
1867529	15	14	3	3	14.5	3
1867530	14	13	3	5	13.5	4
1867531	13	12	3	5	12.5	4
1867532	13	12	2	5	12.5	3.5
1867533	12	11	2	5	11.5	3.5
1867534	10	10	2	5	10	3.5
1867535	9	10	2	5	9.5	3.5
1867536	9	10	2	5	9.5	3.5
1867537	9	10	2	5	9.5	3.5
1867538	9	10	2	5	9.5	3.5
1867539	10	9	2	5	9.5	3.5
1867540	10	9	2	5	9.5	3.5
1867541	9	9	4	5	9	4.5
1867542	9	9	4	6	9	5
1867543	10	10	4	6	10	5
1867544	10	10	4	6	10	5
1867545	10	10	4	6	10	5
1867546	10	10	4	6	10	5
1867547	10	10	4	6	10	5
1867548	10	10	4	6	10	5
1867549	10	10	5	6	10	5.5
1867550	10	11	5	6	10.5	5.5
1867551	10	11	5	6	10.5	5.5
1867552	11	11	5	6	11	5.5
1867553	11	12	5	6	11.5	5.5
1867554	12	12	5	6	12	5.5
1867555	12	12	5	6	12	5.5
1867556	14	12	5	6	13	5.5
1867557	14	12	5	6	13	5.5
1867558	14	12	5	6	13	5.5
1867559	13	12	4	6	12.5	5
1867560	13	12	4	6	12.5	5
1867561	13	12	4	6	12.5	5
1867562	13	12	4	6	12.5	5
1867563	14	12	4	6	13	5
1867564	14	12	4	6	13	5
1867565	15	12	4	6	13.5	5
1867566	16	12	4	6	14	5
1867567	16	13	4	6	14.5	5
1867568	16	13	4	6	14.5	5
1867569	16	13	4	6	14.5	5
1867570	16	13	4	6	14.5	5
1867571	17	13	4	6	15	5
1867572	17	13	4	6	15	5
1867573	17	13	4	6	15	5
1867574	17	13	4	6	15	5
1867575	17	13	5	6	15	5.5
1867576	17	13	5	6	15	5.5
1867577	17	14	5	6	15.5	5.5
1867578	17	14	5	6	15.5	5.5
1867579	17	14	5	6	15.5	5.5
1867580	17	14	5	6	15.5	5.5
1867581	17	14	5	6	15.5	5.5
1867582	16	14	5	8	15	6.5
1867583	16	15	5	8	15.5	6.5
1867584	16	15	5	8	15.5	6.5
1867585	16	17	5	8	16.5	6.5
1867586	16	16	5	8	16	6.5
1867587	15	16	5	8	15.5	6.5
1867588	15	16	5	8	15.5	6.5
1867589	15	16	5	8	15.5	6.5
1867590	15	16	5	8	15.5	6.5
1867591	15	15	5	8	15	6.5
1867592	15	15	5	8	15	6.5
1867593	14	15	5	8	14.5	6.5
1867594	14	15	5	8	14.5	6.5
1867595	14	15	5	8	14.5	6.5
1867596	14	15	5	8	14.5	6.5
1867597	14	15	5	8	14.5	6.5
1867598	15	15	5	8	15	6.5
1867599	15	15	5	7	15	6
1867600	15	15	6	7	15	6.5
1867601	15	15	6	7	15	6.5
1867602	16	15	6	7	15.5	6.5
1867603	16	15	5	7	15.5	6
1867604	16	14	5	7	15	6
1867605	16	14	5	7	15	6
1867606	16	14	5	7	15	6
1867607	16	14	5	7	15	6
1867608	16	14	5	7	15	6
1867609	16	14	5	7	15	6
1867610	16	14	5	7	15	6
1867611	16	14	5	7	15	6
1867612	16	15	5	5	15.5	5
1867613	16	16	5	5	16	5
1867614	16	17	5	5	16.5	5
1867615	15	17	5	5	16	5
1867616	15	17	5	5	16	5
1867617	15	16	5	5	15.5	5
1867618	15	16	5	5	15.5	5
1867619	15	16	5	5	15.5	5
1867620	15	16	5	5	15.5	5
1867621	15	16	5	5	15.5	5
1867622	15	15	5	5	15	5
1867623	15	15	6	5	15	5.5
1867624	15	15	6	5	15	5.5
1867625	14	15	6	5	14.5	5.5
1867626	13	15	6	5	14	5.5
1867627	13	15	6	5	14	5.5
1867628	13	15	6	5	14	5.5
1867629	13	15	6	5	14	5.5
1867630	13	15	6	4	14	5
1867631	13	15	6	4	14	5
1867632	13	15	6	6	14	6
1867633	13	15	6	5	14	5.5
1867634	13	15	6	5	14	5.5
1867635	13	15	6	5	14	5.5
1867636	13	15	6	5	14	5.5
1867637	13	15	6	5	14	5.5
1867638	13	15	6	5	14	5.5
1867639	12	15	6	5	13.5	5.5
1867640	12	15	6	5	13.5	5.5
1867641	12	15	5	6	13.5	5.5
1867642	11	15	5	6	13	5.5
1867643	10	14	5	6	12	5.5
1867644	10	14	5	6	12	5.5
1867645	10	14	5	6	12	5.5
1867646	10	14	5	6	12	5.5
1867647	10	14	8	6	12	7
1867648	10	14	8	6	12	7
1867649	10	14	7	6	12	6.5
1867650	10	13	7	6	11.5	6.5
1867651	10	13	7	6	11.5	6.5
1867652	9	13	7	6	11	6.5
1867653	9	12	7	6	10.5	6.5
1867654	9	12	7	6	10.5	6.5
1867655	9	12	7	6	10.5	6.5
1867656	7	13	7	6	10	6.5
1867657	7	13	7	6	10	6.5
1867658	8	13	7	6	10.5	6.5
1867659	8	14	7	6	11	6.5
1867660	8	14	7	6	11	6.5
1867661	8	14	7	6	11	6.5
1867662	8	14	7	6	11	6.5
1867663	7	14	7	6	10.5	6.5
1867664	7	14	7	6	10.5	6.5
1867665	6	14	7	6	10	6.5
1867666	7	16	7	6	11.5	6.5
1867667	7	15	7	6	11	6.5
1867668	7	15	7	6	11	6.5
1867669	7	16	7	6	11.5	6.5
1867670	7	16	7	7	11.5	7
1867671	6	16	9	7	11	8
1867672	6	16	10	7	11	8.5
1867673	9	16	10	7	12.5	8.5
1867674	11	16	10	7	13.5	8.5
1867675	15	16	10	7	15.5	8.5
1867676	15	17	11	7	16	9
1867677	15	16	11	7	15.5	9
1867678	15	18	11	7	16.5	9
1867679	16	18	11	7	17	9
1867680	18	19	11	7	18.5	9
1867681	18	21	11	7	19.5	9
1867682	18	22	11	5	20	8
1867683	18	21	11	5	19.5	8
1867684	18	19	11	6	18.5	8.5
1867685	21	19	11	6	20	8.5
1867686	21	20	11	6	20.5	8.5
1867687	21	23	11	6	22	8.5
1867688	22	23	11	6	22.5	8.5
1867689	22	23	12	6	22.5	9
1867690	22	23	12	6	22.5	9
1867691	22	23	12	6	22.5	9
1867692	22	23	12	6	22.5	9
1867693	22	23	12	6	22.5	9
1867694	22	23	12	6	22.5	9
1867695	22	24	12	6	23	9
1867696	22	24	12	6	23	9
1867697	22	24	12	6	23	9
1867698	21	23	12	6	22	9
1867699	21	23	12	6	22	9
1867700	22	23	11	6	22.5	8.5
1867701	22	22	11	6	22	8.5
1867702	23	22	11	6	22.5	8.5
1867703	23	22	11	6	22.5	8.5
1867704	23	22	11	6	22.5	8.5
1867705	23	22	11	6	22.5	8.5
1867706	23	22	11	6	22.5	8.5
1867707	24	24	11	6	24	8.5
1867708	24	24	11	7	24	9
1867709	24	24	11	7	24	9
1867710	24	24	11	7	24	9
1867711	24	23	11	7	23.5	9
1867712	24	22	11	7	23	9
1867713	24	21	11	7	22.5	9
1867714	24	20	11	7	22	9
1867715	24	20	11	7	22	9
1867716	24	20	11	7	22	9
1867717	24	20	11	7	22	9
1867718	24	20	11	7	22	9
1867719	24	20	11	7	22	9
1867720	24	20	11	7	22	9
1867721	24	20	11	7	22	9
1867722	24	20	11	7	22	9
1867723	24	20	10	7	22	8.5
1867724	24	19	10	7	21.5	8.5
1867725	25	20	10	7	22.5	8.5
1867726	26	20	10	8	23	9
1867727	26	20	10	8	23	9
1867728	27	20	10	8	23.5	9
1867729	27	21	10	8	24	9
1867730	27	21	10	7	24	8.5
1867731	27	21	10	7	24	8.5
1867732	27	21	10	5	24	7.5
1867733	27	21	10	5	24	7.5
1867734	27	21	11	5	24	8
1867735	27	21	11	5	24	8
1867736	29	21	11	5	25	8
1867737	29	21	11	5	25	8
1867738	30	21	11	5	25.5	8
1867739	30	21	11	5	25.5	8
1867740	31	21	11	5	26	8
1867741	31	21	10	4	26	7
1867742	34	22	10	4	28	7
1867743	34	22	10	4	28	7
1867744	35	22	10	4	28.5	7
1867745	35	22	10	4	28.5	7
1867746	36	22	10	4	29	7
1867747	36	22	7	4	29	5.5
1867748	36	22	7	4	29	5.5
1867749	36	22	7	4	29	5.5
1867750	37	22	7	4	29.5	5.5
1867751	37	22	7	4	29.5	5.5
1867752	38	23	7	4	30.5	5.5
1867753	38	23	7	4	30.5	5.5
1867754	39	24	7	4	31.5	5.5
1867755	39	24	7	4	31.5	5.5
1867756	39	24	7	4	31.5	5.5
1867757	39	24	7	4	31.5	5.5
1867758	38	24	7	4	31	5.5
1867759	38	23	7	4	30.5	5.5
1867760	38	23	7	4	30.5	5.5
1867761	41	23	7	4	32	5.5
1867762	42	23	7	4	32.5	5.5
1867763	42	23	7	4	32.5	5.5
1867764	42	24	7	4	33	5.5
1867765	42	24	7	4	33	5.5
1867766	40	22	7	4	31	5.5
1867767	40	22	7	4	31	5.5
1867768	40	22	7	4	31	5.5
1867769	40	21	7	4	30.5	5.5
1867770	39	21	7	3	30	5
1867771	39	21	5	3	30	4
1867772	40	21	4	3	30.5	3.5
1867773	37	21	4	3	29	3.5
1867774	35	21	4	3	28	3.5
1867775	32	21	3	3	26.5	3
1867776	33	20	2	3	26.5	2.5
1867777	33	20	2	3	26.5	2.5
1867778	34	18	2	3	26	2.5
1867779	33	18	2	3	25.5	2.5
1867780	33	18	2	3	25.5	2.5
1867781	33	16	2	3	24.5	2.5
1867782	33	15	2	3	24	2.5
1867783	33	15	2	3	24	2.5
1867784	33	15	2	3	24	2.5
1867785	30	15	2	3	22.5	2.5
1867786	30	14	2	3	22	2.5
1867787	30	12	2	3	21	2.5
1867788	30	12	2	3	21	2.5
1867789	30	12	1	3	21	2
1867790	30	12	1	3	21	2
1867791	30	12	1	3	21	2
1867792	30	12	1	3	21	2
1867793	30	12	1	3	21	2
1867794	30	12	1	3	21	2
1867795	30	11	1	3	20.5	2
1867796	31	12	1	3	21.5	2
1867797	32	12	1	3	22	2
1867798	32	12	1	3	22	2
1867799	32	12	1	3	22	2
1867800	33	12	1	3	22.5	2
1867801	33	12	1	3	22.5	2
1867802	31	12	1	3	21.5	2
1867803	31	12	1	3	21.5	2
1867804	31	12	1	3	21.5	2
1867805	31	12	1	3	21.5	2
1867806	31	12	1	3	21.5	2
1867807	30	10	1	3	20	2
1867808	30	10	1	2	20	1.5
1867809	30	10	1	2	20	1.5
1867810	30	10	1	2	20	1.5
1867811	30	10	1	2	20	1.5
1867812	30	10	1	2	20	1.5
1867813	30	12	1	2	21	1.5
1867814	30	12	1	2	21	1.5
1867815	30	12	1	2	21	1.5
1867816	30	13	1	2	21.5	1.5
1867817	30	13	1	2	21.5	1.5
1867818	31	13	1	2	22	1.5
1867819	31	13	1	2	22	1.5
1867820	31	13	1	2	22	1.5
1867821	31	13	1	2	22	1.5
1867822	31	13	1	2	22	1.5
1867823	32	13	1	2	22.5	1.5
1867824	32	13	1	2	22.5	1.5
1867825	31	12	1	2	21.5	1.5
1867826	30	12	1	1	21	1
1867827	30	12	1	1	21	1
1867828	29	12	1	1	20.5	1
1867829	29	12	1	1	20.5	1
1867830	29	12	1	1	20.5	1
1867831	29	12	1	1	20.5	1
1867832	29	12	1	1	20.5	1
1867833	29	12	1	2	20.5	1.5
1867834	29	12	0	2	20.5	1
1867835	29	12	0	2	20.5	1
1867836	27	12	0	2	19.5	1
1867837	27	12	0	2	19.5	1
1867838	27	12	0	2	19.5	1
1867839	26	12	0	2	19	1
1867840	26	13	1	3	19.5	2
1867841	26	13	1	3	19.5	2
1867842	23	13	1	3	18	2
1867843	23	13	1	3	18	2
1867844	22	13	1	3	17.5	2
1867845	22	13	1	3	17.5	2
1867846	21	13	1	3	17	2
1867847	21	13	1	3	17	2
1867848	21	13	1	3	17	2
1867849	21	13	1	3	17	2
1867850	20	13	1	3	16.5	2
1867851	18	13	1	4	15.5	2.5
1867852	17	13	1	4	15	2.5
1867853	17	15	1	4	16	2.5
1867854	16	14	1	4	15	2.5
1867855	16	15	1	4	15.5	2.5
1867856	16	15	2	4	15.5	3
1867857	16	15	2	4	15.5	3
1867858	17	15	2	4	16	3
1867859	18	15	2	4	16.5	3
1867860	18	15	2	4	16.5	3
1867861	16	15	2	4	15.5	3
1867862	15	16	2	4	15.5	3
1867863	15	16	2	4	15.5	3
1867864	15	16	2	4	15.5	3
1867865	15	16	2	4	15.5	3
1867866	17	16	2	4	16.5	3
1867867	18	16	2	4	17	3
1867868	18	16	2	4	17	3
1867869	21	16	2	4	18.5	3
1867870	21	17	2	4	19	3
1867871	21	17	4	4	19	4
1867872	20	18	4	4	19	4
1867873	20	19	5	4	19.5	4.5
1867874	20	20	5	4	20	4.5
1867875	20	20	5	4	20	4.5
1867876	19	20	5	4	19.5	4.5
1867877	19	20	5	4	19.5	4.5
1867878	18	20	5	4	19	4.5
1867879	18	21	5	4	19.5	4.5
1867880	16	20	5	4	18	4.5
1867881	16	20	5	4	18	4.5
1867882	17	20	5	5	18.5	5
1867883	17	20	5	5	18.5	5
1867884	17	20	5	4	18.5	4.5
1867885	17	20	5	4	18.5	4.5
1867886	17	20	5	4	18.5	4.5
1867887	17	19	6	4	18	5
1867888	18	20	6	5	19	5.5
1867889	19	20	6	5	19.5	5.5
1867890	19	20	6	5	19.5	5.5
1867891	20	20	6	5	20	5.5
1867892	20	20	6	5	20	5.5
1867893	21	20	6	5	20.5	5.5
1867894	22	20	6	5	21	5.5
1867895	22	20	6	5	21	5.5
1867896	21	19	6	5	20	5.5
1867897	20	19	6	7	19.5	6.5
1867898	20	19	6	7	19.5	6.5
1867899	20	19	6	7	19.5	6.5
1867900	18	19	6	7	18.5	6.5
1867901	18	22	6	7	20	6.5
1867902	18	22	6	7	20	6.5
1867903	18	22	6	7	20	6.5
1867904	18	22	6	7	20	6.5
1867905	18	23	6	7	20.5	6.5
1867906	18	22	6	7	20	6.5
1867907	18	23	6	7	20.5	6.5
1867908	18	23	6	7	20.5	6.5
1867909	18	23	6	7	20.5	6.5
1867910	18	23	6	7	20.5	6.5
1867911	18	26	6	8	22	7
1867912	20	28	6	8	24	7
1867913	21	26	6	8	23.5	7
1867914	22	26	7	8	24	7.5
1867915	22	26	8	8	24	8
1867916	22	26	8	8	24	8
1867917	22	25	8	8	23.5	8
1867918	21	25	8	8	23	8
1867919	21	25	8	8	23	8
1867920	21	25	8	8	23	8
1867921	21	26	8	8	23.5	8
1867922	21	26	8	8	23.5	8
1867923	20	26	8	8	23	8
1867924	24	26	8	8	25	8
1867925	24	26	8	8	25	8
1867926	24	26	8	8	25	8
1867927	24	27	8	8	25.5	8
1867928	24	27	9	8	25.5	8.5
1867929	25	26	12	8	25.5	10
1867930	25	27	12	8	26	10
1867931	25	28	12	8	26.5	10
1867932	26	28	12	8	27	10
1867933	26	28	12	7	27	9.5
1867934	26	28	12	7	27	9.5
1867935	26	29	12	7	27.5	9.5
1867936	28	32	12	7	30	9.5
1867937	29	32	12	7	30.5	9.5
1867938	28	33	12	7	30.5	9.5
1867939	28	33	12	7	30.5	9.5
1867940	28	32	11	6	30	8.5
1867941	28	32	11	6	30	8.5
1867942	28	31	11	6	29.5	8.5
1867943	28	31	11	6	29.5	8.5
1867944	28	31	11	6	29.5	8.5
1867945	28	31	11	6	29.5	8.5
1867946	28	32	11	6	30	8.5
1867947	28	32	11	6	30	8.5
1867948	28	32	11	6	30	8.5
1867949	28	33	11	6	30.5	8.5
1867950	28	33	11	6	30.5	8.5
1867951	31	33	11	5	32	8
1867952	31	32	11	5	31.5	8
1867953	31	30	11	5	30.5	8
1867954	32	30	11	5	31	8
1867955	32	31	11	5	31.5	8
1867956	32	31	10	5	31.5	7.5
1867957	33	31	10	5	32	7.5
1867958	32	31	10	5	31.5	7.5
1867959	32	31	10	5	31.5	7.5
1867960	32	31	10	5	31.5	7.5
1867961	31	31	13	5	31	9
1867962	33	30	13	5	31.5	9
1867963	33	30	13	4	31.5	8.5
1867964	33	29	13	4	31	8.5
1867965	33	29	13	5	31	9
1867966	31	29	14	5	30	9.5
1867967	30	29	14	5	29.5	9.5
1867968	30	29	14	5	29.5	9.5
1867969	27	29	14	5	28	9.5
1867970	27	28	14	5	27.5	9.5
1867971	27	28	12	5	27.5	8.5
1867972	27	27	12	5	27	8.5
1867973	27	26	11	5	26.5	8
1867974	26	25	11	5	25.5	8
1867975	26	26	11	5	26	8
1867976	26	26	11	5	26	8
1867977	26	26	11	5	26	8
1867978	26	26	11	5	26	8
1867979	26	25	11	5	25.5	8
1867980	26	25	11	5	25.5	8
1867981	26	25	11	5	25.5	8
1867982	26	25	11	5	25.5	8
1867983	26	25	11	5	25.5	8
1867984	26	25	11	4	25.5	7.5
1867985	26	25	11	4	25.5	7.5
1867986	26	25	12	4	25.5	8
1867987	26	25	11	4	25.5	7.5
1867988	24	24	11	3	24	7
1867989	23	24	11	3	23.5	7
1867990	23	24	11	3	23.5	7
1867991	22	24	11	3	23	7
1867992	22	24	11	3	23	7
1867993	21	24	11	3	22.5	7
1867994	20	25	11	3	22.5	7
1867995	20	25	11	4	22.5	7.5
1867996	21	25	11	4	23	7.5
1867997	21	25	12	2	23	7
1867998	22	25	12	2	23.5	7
1867999	22	22	12	2	22	7
1868000	23	22	12	2	22.5	7
1868001	23	22	12	2	22.5	7
1868002	23	22	11	2	22.5	6.5
1868003	25	22	11	2	23.5	6.5
1868004	26	22	11	2	24	6.5
1868005	26	21	11	2	23.5	6.5
1868006	27	21	11	2	24	6.5
1868007	27	21	11	2	24	6.5
1868008	27	21	11	2	24	6.5
1868009	27	21	11	2	24	6.5
1868010	27	21	11	2	24	6.5
1868011	27	18	11	1	22.5	6
1868012	25	16	11	1	20.5	6
1868013	24	16	12	1	20	6.5
1868014	23	16	11	1	19.5	6
1868015	23	16	11	1	19.5	6
1868016	23	16	11	1	19.5	6
1868017	23	16	11	1	19.5	6
1868018	23	16	11	1	19.5	6
1868019	23	15	12	1	19	6.5
1868020	24	16	12	1	20	6.5
1868021	24	15	12	1	19.5	6.5
1868022	24	15	12	1	19.5	6.5
1868023	24	17	12	1	20.5	6.5
1868024	20	17	12	1	18.5	6.5
1868025	20	17	11	1	18.5	6
1868026	20	17	11	1	18.5	6
1868027	20	17	11	1	18.5	6
1868028	20	17	9	1	18.5	5
1868029	19	17	8	1	18	4.5
1868030	19	16	8	1	17.5	4.5
1868031	19	15	8	1	17	4.5
1868032	18	15	8	1	16.5	4.5
1868033	18	15	8	1	16.5	4.5
1868034	18	15	8	1	16.5	4.5
1868035	18	14	8	1	16	4.5
1868036	16	11	8	1	13.5	4.5
1868037	15	11	8	1	13	4.5
1868038	15	10	8	1	12.5	4.5
1868039	15	10	8	1	12.5	4.5
1868040	15	10	8	1	12.5	4.5
1868041	15	11	8	1	13	4.5
1868042	15	11	8	1	13	4.5
1868043	15	11	8	1	13	4.5
1868044	15	11	8	1	13	4.5
1868045	15	11	8	1	13	4.5
1868046	15	10	8	1	12.5	4.5
1868047	15	10	8	1	12.5	4.5
1868048	15	10	8	1	12.5	4.5
1868049	16	9	8	1	12.5	4.5
1868050	16	9	8	1	12.5	4.5
1868051	13	9	8	1	11	4.5
1868052	13	8	8	1	10.5	4.5
1868053	13	8	8	1	10.5	4.5
1868054	12	8	8	1	10	4.5
1868055	12	8	8	1	10	4.5
1868056	12	7	8	1	9.5	4.5
1868057	11	7	8	1	9	4.5
1868058	11	7	8	1	9	4.5
1868059	10	7	8	1	8.5	4.5
1868060	10	7	8	1	8.5	4.5
1868061	10	7	5	1	8.5	3
1868062	9	7	5	1	8	3
1868063	9	7	5	1	8	3
1868064	9	7	5	1	8	3
1868065	9	7	5	1	8	3
1868066	9	7	4	1	8	2.5
1868067	9	7	4	1	8	2.5
1868068	9	7	4	1	8	2.5
1868069	9	7	4	1	8	2.5
1868070	9	7	4	1	8	2.5
1868071	10	7	4	1	8.5	2.5
1868072	11	7	4	1	9	2.5
1868073	11	7	4	1	9	2.5
1868074	12	7	5	1	9.5	3
1868075	12	6	5	1	9	3
1868076	13	6	5	1	9.5	3
1868077	13	6	5	1	9.5	3
1868078	13	6	5	1	9.5	3
1868079	14	6	5	1	10	3
1868080	14	6	5	1	10	3
1868081	14	6	5	1	10	3
1868082	14	6	5	1	10	3
1868083	14	6	5	1	10	3
1868084	14	6	5	1	10	3
1868085	14	6	5	2	10	3.5
1868086	14	6	4	2	10	3
1868087	14	6	4	2	10	3
1868088	14	9	4	2	11.5	3
1868089	14	9	4	2	11.5	3
1868090	14	9	4	2	11.5	3
1868091	14	9	4	2	11.5	3
1868092	14	9	4	2	11.5	3
1868093	14	9	4	2	11.5	3
1868094	14	8	4	2	11	3
1868095	14	8	4	1	11	2.5
1868096	13	8	4	1	10.5	2.5
1868097	13	8	3	1	10.5	2
1868098	13	8	3	1	10.5	2
1868099	13	8	3	1	10.5	2
1868100	12	8	3	1	10	2
1868101	12	8	3	1	10	2
1868102	12	10	3	1	11	2
1868103	10	10	3	1	10	2
1868104	9	10	3	1	9.5	2
1868105	11	11	3	1	11	2
1868106	10	11	3	1	10.5	2
1868107	10	12	3	1	11	2
1868108	10	12	3	1	11	2
1868109	10	12	3	1	11	2
1868110	10	12	3	1	11	2
1868111	10	12	3	1	11	2
1868112	10	12	3	1	11	2
1868113	10	12	2	1	11	1.5
1868114	10	12	2	1	11	1.5
1868115	10	12	2	1	11	1.5
1868116	10	12	2	1	11	1.5
1868117	10	12	2	1	11	1.5
1868118	10	12	2	1	11	1.5
1868119	10	12	2	1	11	1.5
1868120	9	11	2	1	10	1.5
1868121	9	11	2	1	10	1.5
1868122	9	11	2	1	10	1.5
1868123	9	10	2	1	9.5	1.5
1868124	11	10	2	1	10.5	1.5
1868125	11	11	2	1	11	1.5
1868126	11	11	2	1	11	1.5
1868127	11	11	2	1	11	1.5
1868128	11	11	2	1	11	1.5
1868129	11	11	2	1	11	1.5
1868130	11	11	2	2	11	2
1868131	11	11	2	2	11	2
1868132	11	11	2	2	11	2
1868133	11	11	2	2	11	2
1868134	11	11	2	2	11	2
1868135	12	12	2	2	12	2
1868136	12	12	2	2	12	2
1868137	12	12	2	2	12	2
1868138	12	12	2	2	12	2
1868139	12	12	2	2	12	2
1868140	12	12	2	2	12	2
1868141	12	11	2	2	11.5	2
1868142	12	11	2	2	11.5	2
1868143	12	11	2	2	11.5	2
1868144	12	11	2	2	11.5	2
1868145	12	11	2	2	11.5	2
1868146	12	11	2	2	11.5	2
1868147	12	11	2	2	11.5	2
1868148	12	11	2	2	11.5	2
1868149	11	11	2	2	11	2
1868150	11	11	2	2	11	2
1868151	11	11	2	2	11	2
1868152	11	11	2	2	11	2
1868153	11	11	2	2	11	2
1868154	11	11	2	2	11	2
1868155	11	10	2	2	10.5	2
1868156	11	10	2	2	10.5	2
1868157	12	10	2	2	11	2
1868158	12	10	2	2	11	2
1868159	14	10	2	2	12	2
1868160	14	10	2	2	12	2
1868161	14	10	2	2	12	2
1868162	14	10	2	2	12	2
1868163	14	10	2	2	12	2
1868164	14	10	2	2	12	2
1868165	15	10	2	2	12.5	2
1868166	16	10	2	3	13	2.5
1868167	18	10	2	3	14	2.5
1868168	18	10	2	3	14	2.5
1868169	18	11	2	3	14.5	2.5
1868170	18	11	2	3	14.5	2.5
1868171	17	11	2	3	14	2.5
1868172	16	11	2	3	13.5	2.5
1868173	16	11	2	3	13.5	2.5
1868174	15	11	1	3	13	2
1868175	15	11	1	3	13	2
1868176	14	8	1	3	11	2
1868177	14	8	1	3	11	2
1868178	14	8	1	3	11	2
1868179	13	8	1	3	10.5	2
1868180	14	8	1	3	11	2
1868181	14	8	1	3	11	2
1868182	14	9	1	3	11.5	2
1868183	14	9	1	3	11.5	2
1868184	14	9	2	3	11.5	2.5
1868185	14	9	2	2	11.5	2
1868186	14	9	3	2	11.5	2.5
1868187	15	9	3	2	12	2.5
1868188	15	9	3	2	12	2.5
1868189	15	8	3	2	11.5	2.5
1868190	15	8	3	2	11.5	2.5
1868191	15	8	3	2	11.5	2.5
1868192	15	8	3	2	11.5	2.5
1868193	16	8	3	2	12	2.5
1868194	17	8	3	2	12.5	2.5
1868195	17	8	3	2	12.5	2.5
1868196	17	8	3	2	12.5	2.5
1868197	17	8	3	2	12.5	2.5
1868198	16	8	3	2	12	2.5
1868199	16	8	3	2	12	2.5
1868200	16	8	3	2	12	2.5
1868201	18	9	3	2	13.5	2.5
1868202	18	9	3	2	13.5	2.5
1868203	18	9	4	2	13.5	3
1868204	18	9	4	2	13.5	3
1868205	16	9	4	2	12.5	3
1868206	16	9	4	2	12.5	3
1868207	16	8	4	2	12	3
1868208	16	8	4	2	12	3
1868209	16	8	4	2	12	3
1868210	16	8	4	2	12	3
1868211	16	8	4	2	12	3
1868212	16	8	4	2	12	3
1868213	16	8	4	2	12	3
1868214	16	8	4	2	12	3
1868215	16	8	4	2	12	3
1868216	16	8	4	2	12	3
1868217	16	8	4	2	12	3
1868218	16	8	6	2	12	4
1868219	16	8	5	2	12	3.5
1868220	16	8	5	2	12	3.5
1868221	16	9	5	2	12.5	3.5
1868222	16	9	5	2	12.5	3.5
1868223	16	8	5	2	12	3.5
1868224	14	8	6	2	11	4
1868225	14	7	6	2	10.5	4
1868226	14	7	6	2	10.5	4
1868227	14	7	6	2	10.5	4
1868228	14	7	6	2	10.5	4
1868229	14	7	6	2	10.5	4
1868230	14	7	6	1	10.5	3.5
1868231	14	7	6	1	10.5	3.5
1868232	14	7	6	1	10.5	3.5
1868233	14	7	6	1	10.5	3.5
1868234	14	7	6	1	10.5	3.5
1868235	13	6	6	2	9.5	4
1868236	13	6	6	2	9.5	4
1868237	13	6	6	2	9.5	4
1868238	13	6	6	2	9.5	4
1868239	13	6	6	2	9.5	4
1868240	13	6	6	2	9.5	4
1868241	13	6	6	2	9.5	4
1868242	13	6	6	2	9.5	4
1868243	13	6	6	2	9.5	4
1868244	13	6	6	2	9.5	4
1868245	13	6	6	2	9.5	4
1868246	13	6	6	2	9.5	4
1868247	13	6	6	2	9.5	4
1868248	13	6	6	2	9.5	4
1868249	13	6	7	2	9.5	4.5
1868250	13	6	7	2	9.5	4.5
1868251	13	6	7	2	9.5	4.5
1868252	13	6	7	2	9.5	4.5
1868253	13	7	7	2	10	4.5
1868254	13	7	7	2	10	4.5
1868255	13	7	7	2	10	4.5
1868256	13	7	7	2	10	4.5
1868257	12	7	7	2	9.5	4.5
1868258	12	7	7	2	9.5	4.5
1868259	10	7	7	2	8.5	4.5
1868260	10	7	7	2	8.5	4.5
1868261	10	7	7	2	8.5	4.5
1868262	10	7	7	2	8.5	4.5
1868263	10	7	7	2	8.5	4.5
1868264	10	7	7	2	8.5	4.5
1868265	9	7	7	2	8	4.5
1868266	8	8	7	1	8	4
1868267	6	8	7	1	7	4
1868268	6	9	7	1	7.5	4
1868269	6	8	7	1	7	4
1868270	6	10	7	1	8	4
1868271	6	10	7	1	8	4
1868272	6	10	7	1	8	4
1868273	6	10	7	1	8	4
1868274	7	10	7	1	8.5	4
1868275	8	10	7	1	9	4
1868276	8	10	8	1	9	4.5
1868277	8	10	8	1	9	4.5
1868278	8	10	8	1	9	4.5
1868279	8	10	8	1	9	4.5
1868280	7	10	8	1	8.5	4.5
1868281	6	10	8	1	8	4.5
1868282	6	9	8	1	7.5	4.5
1868283	6	9	8	1	7.5	4.5
1868284	6	9	7	1	7.5	4
1868285	6	9	7	1	7.5	4
1868286	6	9	6	1	7.5	3.5
1868287	6	9	6	1	7.5	3.5
1868288	6	9	6	1	7.5	3.5
1868289	6	9	6	1	7.5	3.5
1868290	6	9	6	1	7.5	3.5
1868291	6	10	6	1	8	3.5
1868292	6	11	6	1	8.5	3.5
1868293	5	11	6	1	8	3.5
1868294	4	11	6	1	7.5	3.5
1868295	4	11	6	1	7.5	3.5
1868296	4	11	6	1	7.5	3.5
1868297	4	11	6	1	7.5	3.5
1868298	4	11	6	1	7.5	3.5
1868299	5	11	6	1	8	3.5
1868300	5	11	6	1	8	3.5
1868301	3	10	6	1	6.5	3.5
1868302	3	8	6	1	5.5	3.5
1868303	3	8	5	1	5.5	3
1868304	3	8	5	1	5.5	3
1868305	3	8	5	1	5.5	3
1868306	3	8	5	1	5.5	3
1868307	3	8	5	1	5.5	3
1868308	3	8	5	1	5.5	3
1868309	3	8	5	1	5.5	3
1868310	3	8	5	1	5.5	3
1868311	3	8	5	1	5.5	3
1868312	3	9	5	1	6	3
1868313	3	10	5	1	6.5	3
1868314	3	10	5	1	6.5	3
1868315	4	10	5	1	7	3
1868316	4	10	5	1	7	3
1868317	4	10	5	1	7	3
1868318	4	10	4	1	7	2.5
1868319	4	10	4	2	7	3
1868320	4	10	4	2	7	3
1868321	4	9	4	2	6.5	3
1868322	4	9	4	2	6.5	3
1868323	4	10	4	2	7	3
1868324	4	10	3	2	7	2.5
1868325	4	10	3	2	7	2.5
1868326	4	10	3	2	7	2.5
1868327	4	10	3	2	7	2.5
1868328	4	11	3	2	7.5	2.5
1868329	4	11	3	2	7.5	2.5
1868330	4	11	3	2	7.5	2.5
1868331	4	11	3	2	7.5	2.5
1868332	4	13	3	2	8.5	2.5
1868333	4	13	3	2	8.5	2.5
1868334	4	13	3	2	8.5	2.5
1868335	4	13	3	1	8.5	2
1868336	4	13	3	1	8.5	2
1868337	4	13	3	1	8.5	2
1868338	4	13	3	1	8.5	2
1868339	5	13	3	1	9	2
1868340	6	13	3	1	9.5	2
1868341	6	14	3	1	10	2
1868342	6	14	3	1	10	2
1868343	6	14	3	1	10	2
1868344	6	14	5	1	10	3
1868345	6	14	5	1	10	3
1868346	6	14	5	1	10	3
1868347	6	14	5	1	10	3
1868348	6	14	5	1	10	3
1868349	6	14	4	1	10	2.5
1868350	6	14	4	1	10	2.5
1868351	6	14	6	1	10	3.5
1868352	6	14	6	1	10	3.5
1868353	6	13	6	1	9.5	3.5
1868354	6	13	6	1	9.5	3.5
1868355	6	13	6	1	9.5	3.5
1868356	6	13	6	1	9.5	3.5
1868357	6	13	6	1	9.5	3.5
1868358	6	13	6	1	9.5	3.5
1868359	6	13	6	1	9.5	3.5
1868360	6	13	6	1	9.5	3.5
1868361	6	13	6	1	9.5	3.5
1868362	6	13	6	1	9.5	3.5
1868363	6	13	6	1	9.5	3.5
1868364	6	13	6	1	9.5	3.5
1868365	6	14	6	1	10	3.5
1868366	6	13	6	1	9.5	3.5
1868367	6	12	6	1	9	3.5
1868368	6	12	6	1	9	3.5
1868369	6	12	6	1	9	3.5
1868370	6	10	6	1	8	3.5
1868371	6	10	6	1	8	3.5
1868372	7	10	6	1	8.5	3.5
1868373	7	10	5	1	8.5	3
1868374	6	10	5	1	8	3
1868375	5	10	5	1	7.5	3
1868376	5	10	5	1	7.5	3
1868377	5	10	5	1	7.5	3
1868378	5	10	5	1	7.5	3
1868379	5	10	6	1	7.5	3.5
1868380	5	11	6	2	8	4
1868381	5	11	6	2	8	4
1868382	5	11	6	2	8	4
1868383	5	11	6	2	8	4
1868384	5	11	6	2	8	4
1868385	5	11	6	2	8	4
1868386	5	11	7	2	8	4.5
1868387	5	12	7	2	8.5	4.5
1868388	5	12	7	2	8.5	4.5
1868389	5	12	7	2	8.5	4.5
1868390	5	12	7	2	8.5	4.5
1868391	5	11	7	2	8	4.5
1868392	5	11	7	2	8	4.5
1868393	5	11	7	2	8	4.5
1868394	6	11	7	2	8.5	4.5
1868395	6	11	7	2	8.5	4.5
1868396	6	11	7	2	8.5	4.5
1868397	6	12	7	2	9	4.5
1868398	6	12	7	2	9	4.5
1868399	5	12	7	2	8.5	4.5
1868400	5	12	7	2	8.5	4.5
1868401	5	12	7	2	8.5	4.5
1868402	5	12	7	2	8.5	4.5
1868403	5	12	7	2	8.5	4.5
1868404	5	12	7	2	8.5	4.5
1868405	5	13	7	2	9	4.5
1868406	5	13	7	2	9	4.5
1868407	5	13	7	2	9	4.5
1868408	5	13	7	2	9	4.5
1868409	5	13	7	2	9	4.5
1868410	5	13	7	2	9	4.5
1868411	5	13	7	3	9	5
1868412	6	14	7	3	10	5
1868413	7	13	7	3	10	5
1868414	8	13	7	3	10.5	5
1868415	8	13	7	4	10.5	5.5
1868416	8	13	7	4	10.5	5.5
1868417	9	13	7	4	11	5.5
1868418	9	13	6	4	11	5
1868419	9	13	6	3	11	4.5
1868420	9	14	6	3	11.5	4.5
1868421	9	14	6	3	11.5	4.5
1868422	9	14	6	3	11.5	4.5
1868423	9	13	6	3	11	4.5
1868424	9	13	6	3	11	4.5
1868425	9	13	6	3	11	4.5
1868426	9	13	6	3	11	4.5
1868427	9	13	6	3	11	4.5
1868428	9	12	6	3	10.5	4.5
1868429	9	12	6	3	10.5	4.5
1868430	9	12	6	3	10.5	4.5
1868431	9	12	6	3	10.5	4.5
1868432	9	10	6	3	9.5	4.5
1868433	11	10	6	3	10.5	4.5
1868434	11	10	6	3	10.5	4.5
1868435	11	10	6	3	10.5	4.5
1868436	11	10	6	3	10.5	4.5
1868437	11	10	6	3	10.5	4.5
1868438	11	10	6	3	10.5	4.5
1868439	10	10	6	3	10	4.5
1868440	9	10	6	3	9.5	4.5
1868441	9	9	6	3	9	4.5
1868442	9	9	6	3	9	4.5
1868443	9	9	6	3	9	4.5
1868444	9	9	4	3	9	3.5
1868445	10	9	4	3	9.5	3.5
1868446	10	9	4	3	9.5	3.5
1868447	10	9	4	3	9.5	3.5
1868448	10	9	4	3	9.5	3.5
1868449	10	9	4	3	9.5	3.5
1868450	10	9	4	3	9.5	3.5
1868451	10	9	2	3	9.5	2.5
1868452	11	9	2	3	10	2.5
1868453	11	9	2	3	10	2.5
1868454	11	9	2	3	10	2.5
1868455	11	9	2	3	10	2.5
1868456	11	9	2	3	10	2.5
1868457	11	9	2	3	10	2.5
1868458	11	9	2	3	10	2.5
1868459	11	9	2	3	10	2.5
1868460	11	9	2	3	10	2.5
1868461	11	9	2	3	10	2.5
1868462	11	9	2	3	10	2.5
1868463	11	9	2	3	10	2.5
1868464	11	9	2	3	10	2.5
1868465	11	9	2	3	10	2.5
1868466	11	9	2	3	10	2.5
1868467	12	9	2	3	10.5	2.5
1868468	12	9	2	3	10.5	2.5
1868469	12	9	3	3	10.5	3
1868470	12	9	3	3	10.5	3
1868471	12	9	3	3	10.5	3
1868472	12	9	3	3	10.5	3
1868473	12	8	5	3	10	4
1868474	13	8	5	3	10.5	4
1868475	13	8	5	3	10.5	4
1868476	13	8	6	3	10.5	4.5
1868477	13	8	6	4	10.5	5
1868478	14	8	6	4	11	5
1868479	14	8	5	6	11	5.5
1868480	15	8	5	5	11.5	5
1868481	15	8	5	5	11.5	5
1868482	17	8	5	5	12.5	5
1868483	18	8	5	5	13	5
1868484	18	9	5	5	13.5	5
1868485	18	9	5	5	13.5	5
1868486	18	9	4	5	13.5	4.5
1868487	18	8	5	5	13	5
1868488	19	8	5	5	13.5	5
1868489	19	8	5	5	13.5	5
1868490	19	9	5	5	14	5
1868491	19	9	5	5	14	5
1868492	19	8	5	5	13.5	5
1868493	19	8	5	5	13.5	5
1868494	18	8	5	5	13	5
1868495	18	8	5	5	13	5
1868496	18	8	5	5	13	5
1868497	19	7	5	5	13	5
1868498	19	8	5	5	13.5	5
1868499	21	8	5	5	14.5	5
1868500	21	8	5	5	14.5	5
1868501	21	8	5	5	14.5	5
1868502	21	8	5	5	14.5	5
1868503	21	8	5	5	14.5	5
1868504	21	8	5	5	14.5	5
1868505	21	7	5	5	14	5
1868506	21	7	5	5	14	5
1868507	21	7	5	5	14	5
1868508	21	7	5	5	14	5
1868509	21	7	5	5	14	5
1868510	21	7	5	5	14	5
1868511	22	7	5	4	14.5	4.5
1868512	21	5	5	4	13	4.5
1868513	20	5	5	4	12.5	4.5
1868514	19	5	5	4	12	4.5
1868515	18	5	5	3	11.5	4
1868516	19	5	5	3	12	4
1868517	18	5	5	3	11.5	4
1868518	18	5	5	3	11.5	4
1868519	18	6	5	3	12	4
1868520	18	5	5	3	11.5	4
1868521	19	5	5	3	12	4
1868522	21	5	5	3	13	4
1868523	21	5	5	3	13	4
1868524	22	5	5	3	13.5	4
1868525	22	6	5	3	14	4
1868526	22	6	5	4	14	4.5
1868527	23	6	5	4	14.5	4.5
1868528	23	7	5	4	15	4.5
1868529	23	7	5	4	15	4.5
1868530	24	8	5	4	16	4.5
1868531	24	8	6	4	16	5
1868532	26	8	6	4	17	5
1868533	24	8	6	4	16	5
1868534	24	8	6	4	16	5
1868535	24	9	6	4	16.5	5
1868536	25	9	6	4	17	5
1868537	25	9	6	4	17	5
1868538	26	10	6	4	18	5
1868539	26	10	6	4	18	5
1868540	27	10	6	4	18.5	5
1868541	27	10	6	4	18.5	5
1868542	27	10	6	4	18.5	5
1868543	27	10	6	4	18.5	5
1868544	27	10	6	4	18.5	5
1868545	26	10	6	4	18	5
1868546	26	10	6	4	18	5
1868547	26	10	6	4	18	5
1868548	26	10	6	4	18	5
1868549	26	10	7	4	18	5.5
1868550	26	10	7	5	18	6
1868551	26	10	7	5	18	6
1868552	25	10	7	5	17.5	6
1868553	25	10	7	5	17.5	6
1868554	25	11	7	5	18	6
1868555	25	11	7	5	18	6
1868556	25	11	7	7	18	7
1868557	25	11	7	7	18	7
1868558	25	11	7	7	18	7
1868559	25	11	7	7	18	7
1868560	25	11	7	7	18	7
1868561	25	11	7	7	18	7
1868562	25	11	7	7	18	7
1868563	25	11	7	7	18	7
1868564	25	11	7	7	18	7
1868565	25	10	7	7	17.5	7
1868566	25	10	7	7	17.5	7
1868567	24	10	7	7	17	7
1868568	24	10	7	7	17	7
1868569	24	10	6	7	17	6.5
1868570	24	10	6	7	17	6.5
1868571	24	10	6	7	17	6.5
1868572	23	10	6	7	16.5	6.5
1868573	23	10	4	7	16.5	5.5
1868574	22	10	4	7	16	5.5
1868575	22	10	4	7	16	5.5
1868576	22	10	3	7	16	5
1868577	22	10	3	6	16	4.5
1868578	21	10	3	6	15.5	4.5
1868579	21	10	3	4	15.5	3.5
1868580	20	10	3	4	15	3.5
1868581	20	10	3	4	15	3.5
1868582	18	10	3	4	14	3.5
1868583	17	10	3	4	13.5	3.5
1868584	17	9	3	4	13	3.5
1868585	17	9	3	4	13	3.5
1868586	17	9	3	4	13	3.5
1868587	17	9	2	5	13	3.5
1868588	16	9	2	5	12.5	3.5
1868589	16	10	2	5	13	3.5
1868590	16	9	2	5	12.5	3.5
1868591	16	9	2	5	12.5	3.5
1868592	16	9	2	6	12.5	4
1868593	16	10	2	6	13	4
1868594	16	10	2	6	13	4
1868595	16	10	2	6	13	4
1868596	17	10	2	6	13.5	4
1868597	16	10	2	6	13	4
1868598	16	9	2	6	12.5	4
1868599	14	9	2	6	11.5	4
1868600	14	10	2	7	12	4.5
1868601	14	11	2	7	12.5	4.5
1868602	14	11	2	7	12.5	4.5
1868603	14	11	2	7	12.5	4.5
1868604	14	11	2	7	12.5	4.5
1868605	14	11	2	7	12.5	4.5
1868606	14	11	2	7	12.5	4.5
1868607	15	11	2	7	13	4.5
1868608	15	11	2	7	13	4.5
1868609	15	11	2	7	13	4.5
1868610	15	11	2	7	13	4.5
1868611	14	11	2	7	12.5	4.5
1868612	14	11	2	7	12.5	4.5
1868613	14	11	2	7	12.5	4.5
1868614	14	11	2	7	12.5	4.5
1868615	14	11	2	7	12.5	4.5
1868616	13	12	2	7	12.5	4.5
1868617	13	12	2	7	12.5	4.5
1868618	13	12	2	7	12.5	4.5
1868619	14	11	2	7	12.5	4.5
1868620	15	11	4	7	13	5.5
1868621	14	11	4	7	12.5	5.5
1868622	14	13	4	7	13.5	5.5
1868623	14	13	4	7	13.5	5.5
1868624	13	13	4	7	13	5.5
1868625	13	12	4	7	12.5	5.5
1868626	13	12	4	6	12.5	5
1868627	12	12	4	6	12	5
1868628	12	11	5	6	11.5	5.5
1868629	12	11	5	6	11.5	5.5
1868630	11	10	5	6	10.5	5.5
1868631	11	12	4	6	11.5	5
1868632	9	12	5	6	10.5	5.5
1868633	9	12	5	6	10.5	5.5
1868634	9	12	5	6	10.5	5.5
1868635	9	11	5	6	10	5.5
1868636	8	11	5	6	9.5	5.5
1868637	8	11	5	6	9.5	5.5
1868638	7	10	5	6	8.5	5.5
1868639	7	10	5	6	8.5	5.5
1868640	6	10	5	6	8	5.5
1868641	6	10	5	6	8	5.5
1868642	6	10	5	6	8	5.5
1868643	6	10	5	6	8	5.5
1868644	7	10	5	6	8.5	5.5
1868645	7	10	5	6	8.5	5.5
1868646	7	10	5	6	8.5	5.5
1868647	7	10	5	4	8.5	4.5
1868648	7	10	5	4	8.5	4.5
1868649	7	10	4	4	8.5	4
1868650	7	10	4	3	8.5	3.5
1868651	7	10	4	3	8.5	3.5
1868652	7	11	4	3	9	3.5
1868653	7	11	4	3	9	3.5
1868654	7	10	4	3	8.5	3.5
1868655	7	10	4	3	8.5	3.5
1868656	7	10	4	3	8.5	3.5
1868657	7	10	4	3	8.5	3.5
1868658	7	10	4	3	8.5	3.5
1868659	7	10	4	3	8.5	3.5
1868660	7	10	4	3	8.5	3.5
1868661	7	10	4	3	8.5	3.5
1868662	7	10	4	3	8.5	3.5
1868663	7	10	4	3	8.5	3.5
1868664	7	10	4	3	8.5	3.5
1868665	8	10	4	3	9	3.5
1868666	8	10	5	3	9	4
1868667	8	10	5	3	9	4
1868668	8	11	5	3	9.5	4
1868669	8	11	5	3	9.5	4
1868670	8	11	5	3	9.5	4
1868671	8	11	5	3	9.5	4
1868672	8	11	5	3	9.5	4
1868673	8	11	6	3	9.5	4.5
1868674	8	11	6	3	9.5	4.5
1868675	8	11	6	3	9.5	4.5
1868676	8	11	6	3	9.5	4.5
1868677	8	14	6	3	11	4.5
1868678	8	14	6	3	11	4.5
1868679	8	14	6	3	11	4.5
1868680	8	15	6	3	11.5	4.5
1868681	8	15	6	3	11.5	4.5
1868682	10	15	6	3	12.5	4.5
1868683	10	15	6	3	12.5	4.5
1868684	10	16	6	3	13	4.5
1868685	12	16	6	3	14	4.5
1868686	12	16	6	3	14	4.5
1868687	12	16	6	2	14	4
1868688	12	16	7	2	14	4.5
1868689	12	15	7	2	13.5	4.5
1868690	12	15	7	2	13.5	4.5
1868691	12	15	7	3	13.5	5
1868692	12	15	7	2	13.5	4.5
1868693	12	14	7	2	13	4.5
1868694	12	14	7	2	13	4.5
1868695	12	15	8	2	13.5	5
1868696	12	15	8	2	13.5	5
1868697	12	15	8	2	13.5	5
1868698	12	15	8	2	13.5	5
1868699	12	15	8	2	13.5	5
1868700	12	14	8	1	13	4.5
1868701	12	13	8	1	12.5	4.5
1868702	12	15	8	1	13.5	4.5
1868703	12	15	8	1	13.5	4.5
1868704	12	15	8	1	13.5	4.5
1868705	12	15	8	1	13.5	4.5
1868706	12	15	8	1	13.5	4.5
1868707	11	15	8	1	13	4.5
1868708	11	15	8	1	13	4.5
1868709	12	15	8	1	13.5	4.5
1868710	13	15	8	1	14	4.5
1868711	13	15	8	1	14	4.5
1868712	13	15	8	1	14	4.5
1868713	13	15	8	1	14	4.5
1868714	13	15	8	1	14	4.5
1868715	13	15	8	1	14	4.5
1868716	13	14	8	1	13.5	4.5
1868717	13	14	8	1	13.5	4.5
1868718	13	14	8	1	13.5	4.5
1868719	12	14	8	1	13	4.5
1868720	11	14	6	1	12.5	3.5
1868721	11	14	6	1	12.5	3.5
1868722	9	12	6	1	10.5	3.5
1868723	9	12	6	1	10.5	3.5
1868724	9	12	6	1	10.5	3.5
1868725	9	12	6	1	10.5	3.5
1868726	9	12	6	1	10.5	3.5
1868727	9	12	6	1	10.5	3.5
1868728	10	12	6	1	11	3.5
1868729	10	12	6	1	11	3.5
1868730	10	12	6	1	11	3.5
1868731	10	10	6	2	10	4
1868732	10	10	5	2	10	3.5
1868733	12	10	5	2	11	3.5
1868734	12	10	5	2	11	3.5
1868735	12	10	5	2	11	3.5
1868736	12	10	5	2	11	3.5
1868737	13	10	5	2	11.5	3.5
1868738	13	10	5	2	11.5	3.5
1868739	13	10	5	2	11.5	3.5
1868740	13	10	5	2	11.5	3.5
1868741	15	11	5	2	13	3.5
1868742	15	11	7	2	13	4.5
1868743	15	12	7	2	13.5	4.5
1868744	14	12	7	2	13	4.5
1868745	14	12	7	2	13	4.5
1868746	14	12	7	2	13	4.5
1868747	14	13	7	2	13.5	4.5
1868748	14	13	7	2	13.5	4.5
1868749	14	13	7	2	13.5	4.5
1868750	14	13	7	2	13.5	4.5
1868751	14	13	7	2	13.5	4.5
1868752	14	12	7	2	13	4.5
1868753	15	12	7	2	13.5	4.5
1868754	15	12	5	2	13.5	3.5
1868755	17	13	7	2	15	4.5
1868756	17	15	7	2	16	4.5
1868757	17	16	8	2	16.5	5
1868758	18	18	8	2	18	5
1868759	18	18	8	2	18	5
1868760	18	18	8	2	18	5
1868761	18	18	8	2	18	5
1868762	19	19	8	2	19	5
1868763	19	19	8	2	19	5
1868764	18	19	8	2	18.5	5
1868765	18	19	6	2	18.5	4
1868766	18	19	6	2	18.5	4
1868767	18	19	6	2	18.5	4
1868768	18	18	6	2	18	4
1868769	18	19	6	2	18.5	4
1868770	18	19	6	2	18.5	4
1868771	18	19	6	2	18.5	4
1868772	18	19	6	2	18.5	4
1868773	18	19	6	2	18.5	4
1868774	18	19	6	2	18.5	4
1868775	19	21	6	2	20	4
1868776	19	22	6	2	20.5	4
1868777	19	19	6	2	19	4
1868778	19	19	6	2	19	4
1868779	19	19	6	2	19	4
1868780	19	19	6	2	19	4
1868781	19	19	6	2	19	4
1868782	17	19	6	2	18	4
1868783	17	19	6	2	18	4
1868784	18	18	6	2	18	4
1868785	16	18	6	2	17	4
1868786	16	18	6	2	17	4
1868787	16	18	6	2	17	4
1868788	16	19	5	2	17.5	3.5
1868789	16	19	5	2	17.5	3.5
1868790	16	19	5	2	17.5	3.5
1868791	16	19	5	1	17.5	3
1868792	17	19	5	1	18	3
1868793	17	19	5	1	18	3
1868794	19	20	5	1	19.5	3
1868795	19	19	4	1	19	2.5
1868796	18	19	4	1	18.5	2.5
1868797	19	19	4	1	19	2.5
1868798	18	19	4	1	18.5	2.5
1868799	18	19	4	1	18.5	2.5
1868800	21	19	4	1	20	2.5
1868801	21	20	4	1	20.5	2.5
1868802	21	18	4	1	19.5	2.5
1868803	21	18	4	1	19.5	2.5
1868804	23	18	4	1	20.5	2.5
1868805	23	18	4	1	20.5	2.5
1868806	25	21	5	1	23	3
1868807	25	21	5	1	23	3
1868808	25	24	5	1	24.5	3
1868809	26	25	8	1	25.5	4.5
1868810	26	25	8	1	25.5	4.5
1868811	26	25	8	1	25.5	4.5
1868812	26	25	8	1	25.5	4.5
1868813	26	25	8	1	25.5	4.5
1868814	26	25	8	1	25.5	4.5
1868815	26	25	8	1	25.5	4.5
1868816	26	25	8	1	25.5	4.5
1868817	26	25	8	1	25.5	4.5
1868818	26	25	8	1	25.5	4.5
1868819	26	26	8	1	26	4.5
1868820	26	26	8	1	26	4.5
1868821	26	26	8	1	26	4.5
1868822	26	26	8	1	26	4.5
1868823	26	26	8	1	26	4.5
1868824	26	26	8	1	26	4.5
1868825	26	26	8	2	26	5
1868826	28	27	8	2	27.5	5
1868827	28	27	8	2	27.5	5
1868828	27	27	7	2	27	4.5
1868829	27	27	7	1	27	4
1868830	27	27	7	1	27	4
1868831	27	27	7	1	27	4
1868832	28	27	7	1	27.5	4
1868833	26	27	7	1	26.5	4
1868834	26	28	7	1	27	4
1868835	26	28	7	1	27	4
1868836	26	28	7	1	27	4
1868837	25	28	7	1	26.5	4
1868838	26	28	7	1	27	4
1868839	26	28	7	1	27	4
1868840	26	28	7	1	27	4
1868841	24	26	5	1	25	3
1868842	24	26	5	1	25	3
1868843	25	26	5	1	25.5	3
1868844	25	26	5	1	25.5	3
1868845	25	26	5	1	25.5	3
1868846	28	26	5	1	27	3
1868847	28	25	5	1	26.5	3
1868848	29	25	6	1	27	3.5
1868849	29	26	6	1	27.5	3.5
1868850	29	26	6	1	27.5	3.5
1868851	30	27	6	1	28.5	3.5
1868852	33	30	6	1	31.5	3.5
1868853	32	32	6	1	32	3.5
1868854	34	33	6	1	33.5	3.5
1868855	32	32	6	1	32	3.5
1868856	32	30	6	1	31	3.5
1868857	32	30	5	2	31	3.5
1868858	32	28	5	2	30	3.5
1868859	32	28	5	2	30	3.5
1868860	32	28	5	2	30	3.5
1868861	33	28	6	2	30.5	4
1868862	32	27	6	2	29.5	4
1868863	33	29	6	2	31	4
1868864	33	29	6	2	31	4
1868865	33	29	6	2	31	4
1868866	33	29	6	2	31	4
1868867	33	29	6	2	31	4
1868868	34	29	6	2	31.5	4
1868869	34	29	6	2	31.5	4
1868870	34	29	6	2	31.5	4
1868871	34	29	6	2	31.5	4
1868872	37	28	6	2	32.5	4
1868873	37	28	6	2	32.5	4
1868874	38	29	6	2	33.5	4
1868875	37	28	6	2	32.5	4
1868876	37	28	6	2	32.5	4
1868877	37	28	6	2	32.5	4
1868878	37	28	6	2	32.5	4
1868879	37	28	6	2	32.5	4
1868880	37	28	6	2	32.5	4
1868881	37	28	6	2	32.5	4
1868882	37	28	6	2	32.5	4
1868883	37	28	6	2	32.5	4
1868884	38	28	6	2	33	4
1868885	38	28	6	2	33	4
1868886	38	28	6	2	33	4
1868887	38	28	6	2	33	4
1868888	38	27	6	2	32.5	4
1868889	38	27	6	2	32.5	4
1868890	38	27	6	2	32.5	4
1868891	38	27	6	2	32.5	4
1868892	37	27	6	2	32	4
1868893	37	28	6	2	32.5	4
1868894	34	27	6	2	30.5	4
1868895	34	27	6	2	30.5	4
1868896	33	27	6	2	30	4
1868897	32	27	6	2	29.5	4
1868898	32	27	6	2	29.5	4
1868899	32	27	6	2	29.5	4
1868900	30	27	6	2	28.5	4
1868901	30	25	6	2	27.5	4
1868902	30	25	6	2	27.5	4
1868903	31	25	6	2	28	4
1868904	30	25	6	2	27.5	4
1868905	28	25	6	2	26.5	4
1868906	28	23	5	2	25.5	3.5
1868907	28	23	5	2	25.5	3.5
1868908	28	20	5	2	24	3.5
1868909	26	19	2	2	22.5	2
1868910	27	19	2	2	23	2
1868911	27	19	2	2	23	2
1868912	27	19	2	2	23	2
1868913	27	20	2	2	23.5	2
1868914	28	20	2	2	24	2
1868915	28	20	2	2	24	2
1868916	28	20	2	2	24	2
1868917	28	20	2	2	24	2
1868918	28	20	2	2	24	2
1868919	28	19	2	2	23.5	2
1868920	28	19	2	2	23.5	2
1868921	28	19	2	2	23.5	2
1868922	28	19	2	2	23.5	2
1868923	28	19	2	2	23.5	2
1868924	29	19	2	2	24	2
1868925	29	19	2	1	24	1.5
1868926	27	19	2	1	23	1.5
1868927	27	20	2	1	23.5	1.5
1868928	27	19	2	1	23	1.5
1868929	29	19	2	2	24	2
1868930	30	19	3	3	24.5	3
1868931	30	19	3	3	24.5	3
1868932	29	19	3	3	24	3
1868933	29	19	3	3	24	3
1868934	30	19	3	4	24.5	3.5
1868935	30	19	3	4	24.5	3.5
1868936	30	19	4	4	24.5	4
1868937	30	19	4	4	24.5	4
1868938	29	19	4	4	24	4
1868939	29	19	4	4	24	4
1868940	29	19	4	4	24	4
1868941	29	20	4	4	24.5	4
1868942	29	20	4	4	24.5	4
1868943	28	21	4	4	24.5	4
1868944	28	22	4	4	25	4
1868945	29	22	4	4	25.5	4
1868946	26	22	4	4	24	4
1868947	26	22	4	4	24	4
1868948	25	22	3	4	23.5	3.5
1868949	25	21	3	4	23	3.5
1868950	25	21	3	4	23	3.5
1868951	24	20	3	4	22	3.5
1868952	21	15	3	4	18	3.5
1868953	21	15	3	4	18	3.5
1868954	19	14	3	4	16.5	3.5
1868955	19	14	3	4	16.5	3.5
1868956	19	14	3	4	16.5	3.5
1868957	19	13	3	3	16	3
1868958	18	13	3	3	15.5	3
1868959	18	13	3	3	15.5	3
1868960	18	13	3	3	15.5	3
1868961	17	13	2	3	15	2.5
1868962	17	13	2	3	15	2.5
1868963	16	11	2	3	13.5	2.5
1868964	16	11	2	3	13.5	2.5
1868965	16	11	2	3	13.5	2.5
1868966	16	11	2	3	13.5	2.5
1868967	17	11	2	3	14	2.5
1868968	16	11	2	3	13.5	2.5
1868969	16	10	2	3	13	2.5
1868970	17	10	2	3	13.5	2.5
1868971	17	10	2	3	13.5	2.5
1868972	14	10	2	3	12	2.5
1868973	14	10	2	3	12	2.5
1868974	13	9	2	3	11	2.5
1868975	13	8	2	3	10.5	2.5
1868976	13	8	2	3	10.5	2.5
1868977	13	8	2	3	10.5	2.5
1868978	13	8	2	4	10.5	3
1868979	14	8	2	4	11	3
1868980	15	7	2	4	11	3
1868981	15	7	2	4	11	3
1868982	15	7	2	4	11	3
1868983	15	7	2	4	11	3
1868984	13	7	2	4	10	3
1868985	15	7	2	4	11	3
1868986	15	8	2	4	11.5	3
1868987	15	8	2	4	11.5	3
1868988	15	8	3	4	11.5	3.5
1868989	15	8	3	4	11.5	3.5
1868990	15	8	3	4	11.5	3.5
1868991	15	8	3	4	11.5	3.5
1868992	15	8	3	4	11.5	3.5
1868993	15	7	3	4	11	3.5
1868994	15	7	3	4	11	3.5
1868995	15	7	3	5	11	4
1868996	15	7	3	5	11	4
1868997	15	7	3	5	11	4
1868998	15	7	3	5	11	4
1868999	15	7	3	5	11	4
1869000	15	7	3	5	11	4
1869001	15	7	3	5	11	4
1869002	16	7	3	5	11.5	4
1869003	15	7	3	5	11	4
1869004	15	7	3	5	11	4
1869005	15	7	3	5	11	4
1869006	15	7	3	5	11	4
1869007	15	7	3	5	11	4
1869008	15	7	3	5	11	4
1869009	15	7	3	5	11	4
1869010	14	7	3	5	10.5	4
1869011	14	7	3	5	10.5	4
1869012	14	7	3	5	10.5	4
1869013	14	6	3	5	10	4
1869014	13	6	4	5	9.5	4.5
1869015	13	6	4	5	9.5	4.5
1869016	13	6	4	5	9.5	4.5
1869017	13	6	4	5	9.5	4.5
1869018	13	7	4	5	10	4.5
1869019	13	7	4	5	10	4.5
1869020	13	7	4	5	10	4.5
1869021	14	7	4	5	10.5	4.5
1869022	14	7	4	5	10.5	4.5
1869023	14	7	5	5	10.5	5
1869024	13	7	5	5	10	5
1869025	13	7	5	5	10	5
1869026	13	7	5	5	10	5
1869027	14	6	5	5	10	5
1869028	14	6	5	5	10	5
1869029	12	7	5	4	9.5	4.5
1869030	12	8	4	3	10	3.5
1869031	12	8	4	3	10	3.5
1869032	12	8	4	3	10	3.5
1869033	12	8	4	3	10	3.5
1869034	11	8	4	2	9.5	3
1869035	12	8	4	2	10	3
1869036	12	9	3	2	10.5	2.5
1869037	12	9	3	2	10.5	2.5
1869038	12	9	3	2	10.5	2.5
1869039	12	9	3	3	10.5	3
1869040	12	8	3	3	10	3
1869041	12	7	3	3	9.5	3
1869042	13	8	4	3	10.5	3.5
1869043	16	8	4	3	12	3.5
1869044	16	9	4	3	12.5	3.5
1869045	15	9	4	3	12	3.5
1869046	15	9	4	3	12	3.5
1869047	15	9	4	3	12	3.5
1869048	15	9	4	3	12	3.5
1869049	15	9	4	3	12	3.5
1869050	15	10	4	4	12.5	4
1869051	15	10	4	4	12.5	4
1869052	15	10	4	4	12.5	4
1869053	15	10	4	4	12.5	4
1869054	15	10	4	4	12.5	4
1869055	15	10	4	4	12.5	4
1869056	15	10	4	4	12.5	4
1869057	15	10	4	4	12.5	4
1869058	15	10	4	4	12.5	4
1869059	15	10	4	4	12.5	4
1869060	15	10	4	4	12.5	4
1869061	15	10	4	4	12.5	4
1869062	15	10	4	4	12.5	4
1869063	16	10	4	4	13	4
1869064	17	10	4	4	13.5	4
1869065	17	10	4	4	13.5	4
1869066	17	10	4	4	13.5	4
1869067	16	10	4	4	13	4
1869068	16	10	4	4	13	4
1869069	16	10	4	4	13	4
1869070	15	10	4	4	12.5	4
1869071	16	10	4	4	13	4
1869072	16	10	4	4	13	4
1869073	16	10	4	4	13	4
1869074	16	10	4	4	13	4
1869075	16	10	4	5	13	4.5
1869076	16	10	4	5	13	4.5
1869077	16	11	4	5	13.5	4.5
1869078	15	11	4	4	13	4
1869079	15	11	4	4	13	4
1869080	14	11	4	4	12.5	4
1869081	14	11	4	4	12.5	4
1869082	14	12	4	4	13	4
1869083	14	12	5	4	13	4.5
1869084	14	12	5	4	13	4.5
1869085	12	12	5	4	12	4.5
1869086	12	11	5	4	11.5	4.5
1869087	12	11	5	4	11.5	4.5
1869088	12	12	4	4	12	4
1869089	12	12	4	4	12	4
1869090	12	12	4	4	12	4
1869091	12	12	4	4	12	4
1869092	12	12	4	4	12	4
1869093	12	12	4	4	12	4
1869094	12	12	4	4	12	4
1869095	12	12	4	3	12	3.5
1869096	12	14	4	3	13	3.5
1869097	12	14	4	3	13	3.5
1869098	12	14	4	3	13	3.5
1869099	12	14	4	3	13	3.5
1869100	12	14	4	3	13	3.5
1869101	12	14	4	3	13	3.5
1869102	11	14	4	3	12.5	3.5
1869103	11	14	4	3	12.5	3.5
1869104	11	14	4	3	12.5	3.5
1869105	11	14	4	3	12.5	3.5
1869106	11	14	4	3	12.5	3.5
1869107	11	14	4	3	12.5	3.5
1869108	11	14	4	3	12.5	3.5
1869109	11	14	4	3	12.5	3.5
1869110	11	14	4	3	12.5	3.5
1869111	11	14	4	3	12.5	3.5
1869112	11	14	4	3	12.5	3.5
1869113	11	14	4	3	12.5	3.5
1869114	11	14	3	3	12.5	3
1869115	11	14	3	3	12.5	3
1869116	11	14	3	3	12.5	3
1869117	11	14	3	3	12.5	3
1869118	12	13	3	3	12.5	3
1869119	12	13	5	3	12.5	4
1869120	12	16	5	3	14	4
1869121	11	16	5	3	13.5	4
1869122	12	16	5	3	14	4
1869123	12	16	4	3	14	3.5
1869124	12	17	4	3	14.5	3.5
1869125	13	19	4	3	16	3.5
1869126	12	18	4	3	15	3.5
1869127	11	18	4	3	14.5	3.5
1869128	11	18	4	3	14.5	3.5
1869129	11	17	4	3	14	3.5
1869130	11	16	4	3	13.5	3.5
1869131	11	17	4	3	14	3.5
1869132	11	17	4	3	14	3.5
1869133	11	17	4	3	14	3.5
1869134	11	17	4	3	14	3.5
1869135	10	17	4	3	13.5	3.5
1869136	10	16	4	3	13	3.5
1869137	10	16	4	3	13	3.5
1869138	10	16	4	3	13	3.5
1869139	10	16	4	2	13	3
1869140	10	16	4	2	13	3
1869141	10	16	4	2	13	3
1869142	9	15	3	2	12	2.5
1869143	6	15	3	2	10.5	2.5
1869144	6	13	3	2	9.5	2.5
1869145	6	13	3	2	9.5	2.5
1869146	6	13	3	2	9.5	2.5
1869147	6	13	3	2	9.5	2.5
1869148	6	13	3	2	9.5	2.5
1869149	6	13	3	2	9.5	2.5
1869150	6	12	3	1	9	2
1869151	6	12	3	1	9	2
1869152	6	13	3	1	9.5	2
1869153	6	13	3	1	9.5	2
1869154	6	13	3	1	9.5	2
1869155	6	15	3	1	10.5	2
1869156	6	15	3	1	10.5	2
1869157	6	15	3	1	10.5	2
1869158	6	15	3	1	10.5	2
1869159	6	15	3	1	10.5	2
1869160	6	15	3	1	10.5	2
1869161	6	15	3	1	10.5	2
1869162	6	15	3	1	10.5	2
1869163	5	17	3	1	11	2
1869164	4	17	3	1	10.5	2
1869165	4	17	3	1	10.5	2
1869166	4	18	3	1	11	2
1869167	4	18	3	1	11	2
1869168	4	19	3	1	11.5	2
1869169	3	19	3	2	11	2.5
1869170	3	19	3	2	11	2.5
1869171	3	19	3	2	11	2.5
1869172	4	19	3	2	11.5	2.5
1869173	4	19	3	2	11.5	2.5
1869174	4	19	3	2	11.5	2.5
1869175	4	18	3	1	11	2
1869176	4	18	3	1	11	2
1869177	4	18	3	1	11	2
1869178	4	18	3	1	11	2
1869179	4	18	3	1	11	2
1869180	4	18	3	1	11	2
1869181	4	18	3	1	11	2
1869182	5	18	3	1	11.5	2
1869183	5	18	2	1	11.5	1.5
1869184	5	18	2	1	11.5	1.5
1869185	5	18	2	1	11.5	1.5
1869186	5	18	2	1	11.5	1.5
1869187	5	18	2	2	11.5	2
1869188	5	17	2	2	11	2
1869189	5	17	3	2	11	2.5
1869190	6	17	3	2	11.5	2.5
1869191	6	17	3	2	11.5	2.5
1869192	6	17	3	2	11.5	2.5
1869193	6	17	3	2	11.5	2.5
1869194	6	17	3	2	11.5	2.5
1869195	7	17	3	2	12	2.5
1869196	7	15	3	2	11	2.5
1869197	11	16	3	2	13.5	2.5
1869198	12	18	3	2	15	2.5
1869199	13	18	3	2	15.5	2.5
1869200	13	18	3	2	15.5	2.5
1869201	13	19	4	2	16	3
1869202	18	19	4	2	18.5	3
1869203	20	20	5	2	20	3.5
1869204	21	20	5	2	20.5	3.5
1869205	22	21	5	2	21.5	3.5
1869206	23	21	5	2	22	3.5
1869207	23	22	5	2	22.5	3.5
1869208	25	22	5	2	23.5	3.5
1869209	25	22	5	2	23.5	3.5
1869210	25	23	5	2	24	3.5
1869211	25	23	5	2	24	3.5
1869212	25	23	5	2	24	3.5
1869213	27	23	5	2	25	3.5
1869214	27	23	5	2	25	3.5
1869215	27	23	5	2	25	3.5
1869216	27	25	5	2	26	3.5
1869217	28	26	6	2	27	4
1869218	28	27	6	2	27.5	4
1869219	30	30	4	3	30	3.5
1869220	32	27	4	3	29.5	3.5
1869221	32	27	4	3	29.5	3.5
1869222	31	28	4	3	29.5	3.5
1869223	31	28	5	3	29.5	4
1869224	31	29	5	4	30	4.5
1869225	30	28	6	4	29	5
1869226	31	29	6	4	30	5
1869227	33	30	6	4	31.5	5
1869228	36	31	6	4	33.5	5
1869229	36	31	8	4	33.5	6
1869230	36	31	9	4	33.5	6.5
1869231	36	30	9	4	33	6.5
1869232	36	30	9	4	33	6.5
1869233	36	30	9	4	33	6.5
1869234	36	30	9	4	33	6.5
1869235	36	30	9	4	33	6.5
1869236	36	31	9	4	33.5	6.5
1869237	36	33	9	4	34.5	6.5
1869238	36	33	9	4	34.5	6.5
1869239	37	33	9	4	35	6.5
1869240	39	33	9	4	36	6.5
1869241	40	33	9	4	36.5	6.5
1869242	40	33	10	4	36.5	7
1869243	40	33	11	4	36.5	7.5
1869244	41	33	11	4	37	7.5
1869245	41	33	11	4	37	7.5
1869246	41	33	11	4	37	7.5
1869247	42	33	12	4	37.5	8
1869248	44	34	12	4	39	8
1869249	45	34	12	4	39.5	8
1869250	46	34	12	4	40	8
1869251	47	34	12	4	40.5	8
1869252	47	34	12	4	40.5	8
1869253	48	34	12	4	41	8
1869254	48	35	12	4	41.5	8
1869255	48	33	12	4	40.5	8
1869256	48	33	12	4	40.5	8
1869257	48	33	12	4	40.5	8
1869258	48	33	12	4	40.5	8
1869259	48	33	12	4	40.5	8
1869260	48	34	12	4	41	8
1869261	48	34	12	4	41	8
1869262	48	34	12	4	41	8
1869263	48	32	12	4	40	8
1869264	48	32	12	6	40	9
1869265	48	32	12	6	40	9
1869266	48	31	12	6	39.5	9
1869267	48	31	12	6	39.5	9
1869268	48	30	12	6	39	9
1869269	49	30	12	5	39.5	8.5
1869270	49	30	12	5	39.5	8.5
1869271	49	30	12	5	39.5	8.5
1869272	48	30	12	5	39	8.5
1869273	48	30	12	5	39	8.5
1869274	49	30	12	5	39.5	8.5
1869275	49	30	12	5	39.5	8.5
1869276	49	30	12	5	39.5	8.5
1869277	49	30	13	5	39.5	9
1869278	49	30	13	5	39.5	9
1869279	49	30	13	5	39.5	9
1869280	49	30	13	5	39.5	9
1869281	49	30	14	5	39.5	9.5
1869282	48	29	14	5	38.5	9.5
1869283	51	29	14	5	40	9.5
1869284	51	29	14	5	40	9.5
1869285	51	29	14	5	40	9.5
1869286	51	29	14	5	40	9.5
1869287	51	29	14	4	40	9
1869288	51	29	14	4	40	9
1869289	51	29	13	4	40	8.5
1869290	50	29	13	4	39.5	8.5
1869291	50	29	13	4	39.5	8.5
1869292	50	29	13	4	39.5	8.5
1869293	50	29	13	4	39.5	8.5
1869294	50	29	13	4	39.5	8.5
1869295	49	29	13	4	39	8.5
1869296	49	28	13	4	38.5	8.5
1869297	48	27	13	4	37.5	8.5
1869298	47	25	13	4	36	8.5
1869299	47	25	13	4	36	8.5
1869300	47	25	13	4	36	8.5
1869301	47	24	12	4	35.5	8
1869302	45	26	13	4	35.5	8.5
1869303	44	25	12	4	34.5	8
1869304	43	25	12	4	34	8
1869305	42	24	12	4	33	8
1869306	41	24	13	4	32.5	8.5
1869307	41	26	13	4	33.5	8.5
1869308	39	27	13	4	33	8.5
1869309	39	27	13	4	33	8.5
1869310	39	27	14	4	33	9
1869311	39	27	14	4	33	9
1869312	39	27	14	4	33	9
1869313	37	28	14	4	32.5	9
1869314	39	28	14	5	33.5	9.5
1869315	39	28	14	5	33.5	9.5
1869316	39	26	14	5	32.5	9.5
1869317	39	25	13	5	32	9
1869318	38	24	14	5	31	9.5
1869319	36	21	14	4	28.5	9
1869320	35	21	14	4	28	9
1869321	36	21	14	4	28.5	9
1869322	36	20	14	4	28	9
1869323	37	20	13	4	28.5	8.5
1869324	37	18	13	3	27.5	8
1869325	37	17	12	3	27	7.5
1869326	36	16	12	3	26	7.5
1869327	35	15	12	3	25	7.5
1869328	32	14	12	3	23	7.5
1869329	32	14	10	3	23	6.5
1869330	32	14	9	3	23	6
1869331	32	14	9	3	23	6
1869332	32	14	9	3	23	6
1869333	32	14	9	3	23	6
1869334	32	14	9	3	23	6
1869335	32	15	9	3	23.5	6
1869336	32	14	9	4	23	6.5
1869337	32	12	9	4	22	6.5
1869338	32	13	9	4	22.5	6.5
1869339	31	15	9	4	23	6.5
1869340	29	15	9	4	22	6.5
1869341	28	15	9	4	21.5	6.5
1869342	29	16	8	4	22.5	6
1869343	29	16	7	4	22.5	5.5
1869344	28	16	7	4	22	5.5
1869345	29	16	7	4	22.5	5.5
1869346	30	16	7	4	23	5.5
1869347	29	16	6	4	22.5	5
1869348	27	15	7	4	21	5.5
1869349	27	16	7	4	21.5	5.5
1869350	27	16	7	4	21.5	5.5
1869351	26	16	7	4	21	5.5
1869352	26	15	7	4	20.5	5.5
1869353	25	15	7	4	20	5.5
1869354	25	14	7	4	19.5	5.5
1869355	25	14	7	4	19.5	5.5
1869356	25	14	7	4	19.5	5.5
1869357	25	14	7	4	19.5	5.5
1869358	25	16	7	4	20.5	5.5
1869359	26	18	10	4	22	7
1869360	26	17	10	4	21.5	7
1869361	26	17	10	4	21.5	7
1869362	27	17	10	5	22	7.5
1869363	27	17	11	5	22	8
1869364	27	17	11	3	22	7
1869365	27	17	11	3	22	7
1869366	27	17	11	3	22	7
1869367	27	17	11	3	22	7
1869368	27	17	11	3	22	7
1869369	26	17	11	3	21.5	7
1869370	26	17	11	3	21.5	7
1869371	26	18	11	3	22	7
1869372	26	18	11	3	22	7
1869373	26	18	11	3	22	7
1869374	25	18	11	3	21.5	7
1869375	25	18	11	3	21.5	7
1869376	25	18	11	3	21.5	7
1869377	26	18	10	3	22	6.5
1869378	27	18	10	3	22.5	6.5
1869379	27	18	12	3	22.5	7.5
1869380	27	18	12	3	22.5	7.5
1869381	27	18	11	3	22.5	7
1869382	27	19	11	3	23	7
1869383	24	19	11	3	21.5	7
1869384	24	20	11	3	22	7
1869385	24	20	11	3	22	7
1869386	24	20	11	3	22	7
1869387	24	20	11	3	22	7
1869388	24	20	11	3	22	7
1869389	25	20	11	3	22.5	7
1869390	26	20	11	3	23	7
1869391	26	20	11	3	23	7
1869392	26	20	11	3	23	7
1869393	26	20	11	3	23	7
1869394	26	21	11	3	23.5	7
1869395	26	21	11	4	23.5	7.5
1869396	26	21	11	4	23.5	7.5
1869397	23	22	11	4	22.5	7.5
1869398	23	22	11	4	22.5	7.5
1869399	24	22	11	4	23	7.5
1869400	24	22	11	4	23	7.5
1869401	24	22	11	4	23	7.5
1869402	21	20	10	4	20.5	7
1869403	20	20	10	4	20	7
1869404	20	21	10	4	20.5	7
1869405	20	21	10	4	20.5	7
1869406	21	21	9	4	21	6.5
1869407	22	19	9	5	20.5	7
1869408	22	18	9	5	20	7
1869409	24	18	9	5	21	7
1869410	24	19	8	5	21.5	6.5
1869411	24	19	8	5	21.5	6.5
1869412	24	19	8	5	21.5	6.5
1869413	24	18	8	5	21	6.5
1869414	22	18	8	4	20	6
1869415	22	18	9	4	20	6.5
1869416	22	18	9	4	20	6.5
1869417	21	18	9	4	19.5	6.5
1869418	21	18	8	4	19.5	6
1869419	21	18	8	4	19.5	6
1869420	20	18	8	4	19	6
1869421	19	18	8	4	18.5	6
1869422	19	18	8	4	18.5	6
1869423	18	18	8	4	18	6
1869424	18	18	8	4	18	6
1869425	18	18	8	4	18	6
1869426	18	18	8	4	18	6
1869427	17	18	8	4	17.5	6
1869428	17	18	8	4	17.5	6
1869429	17	19	8	4	18	6
1869430	17	19	8	4	18	6
1869431	17	19	8	4	18	6
1869432	17	19	8	4	18	6
1869433	17	19	8	4	18	6
1869434	17	19	8	4	18	6
1869435	17	19	8	4	18	6
1869436	18	19	8	3	18.5	5.5
1869437	18	19	8	3	18.5	5.5
1869438	18	18	8	3	18	5.5
1869439	19	16	8	3	17.5	5.5
1869440	19	16	8	3	17.5	5.5
1869441	20	16	8	3	18	5.5
1869442	19	15	8	3	17	5.5
1869443	19	15	8	3	17	5.5
1869444	19	16	8	3	17.5	5.5
1869445	18	16	8	3	17	5.5
1869446	17	18	8	3	17.5	5.5
1869447	17	18	8	3	17.5	5.5
1869448	18	18	7	3	18	5
1869449	17	17	7	3	17	5
1869450	16	18	7	3	17	5
1869451	17	18	7	4	17.5	5.5
1869452	17	19	7	4	18	5.5
1869453	17	19	7	4	18	5.5
1869454	18	19	7	4	18.5	5.5
1869455	18	20	7	4	19	5.5
1869456	19	20	8	4	19.5	6
1869457	19	21	8	4	20	6
1869458	20	19	8	4	19.5	6
1869459	19	17	5	4	18	4.5
1869460	20	17	5	4	18.5	4.5
1869461	22	18	5	4	20	4.5
1869462	24	19	5	4	21.5	4.5
1869463	24	19	4	4	21.5	4
1869464	24	19	4	4	21.5	4
1869465	24	19	4	4	21.5	4
1869466	24	19	4	4	21.5	4
1869467	24	19	4	4	21.5	4
1869468	24	19	4	4	21.5	4
1869469	24	19	4	4	21.5	4
1869470	24	19	4	4	21.5	4
1869471	24	18	4	5	21	4.5
1869472	24	18	4	5	21	4.5
1869473	26	18	4	5	22	4.5
1869474	26	18	4	5	22	4.5
1869475	27	18	4	5	22.5	4.5
1869476	27	19	4	6	23	5
1869477	26	19	4	6	22.5	5
1869478	25	19	4	6	22	5
1869479	27	19	2	6	23	4
1869480	27	19	2	6	23	4
1869481	27	19	2	6	23	4
1869482	27	18	2	6	22.5	4
1869483	27	18	2	6	22.5	4
1869484	27	17	3	6	22	4.5
1869485	27	17	3	6	22	4.5
1869486	27	17	3	6	22	4.5
1869487	27	17	3	6	22	4.5
1869488	27	17	3	6	22	4.5
1869489	26	18	3	6	22	4.5
1869490	25	18	3	6	21.5	4.5
1869491	25	18	3	6	21.5	4.5
1869492	25	18	3	6	21.5	4.5
1869493	26	18	3	6	22	4.5
1869494	26	17	3	6	21.5	4.5
1869495	26	17	3	5	21.5	4
1869496	26	17	3	5	21.5	4
1869497	26	16	3	5	21	4
1869498	26	16	3	5	21	4
1869499	24	17	3	5	20.5	4
1869500	25	17	3	5	21	4
1869501	25	17	3	5	21	4
1869502	26	17	3	4	21.5	3.5
1869503	27	17	3	4	22	3.5
1869504	27	16	3	4	21.5	3.5
1869505	27	16	3	4	21.5	3.5
1869506	26	16	3	4	21	3.5
1869507	25	16	3	4	20.5	3.5
1869508	25	16	3	4	20.5	3.5
1869509	24	17	3	4	20.5	3.5
1869510	24	16	3	4	20	3.5
1869511	24	16	3	4	20	3.5
1869512	24	16	3	4	20	3.5
1869513	24	16	3	4	20	3.5
1869514	24	16	3	4	20	3.5
1869515	25	16	2	4	20.5	3
1869516	25	16	2	4	20.5	3
1869517	25	16	2	6	20.5	4
1869518	25	17	2	6	21	4
1869519	25	18	2	6	21.5	4
1869520	25	18	2	6	21.5	4
1869521	26	18	2	6	22	4
1869522	26	18	2	6	22	4
1869523	26	18	2	6	22	4
1869524	26	18	2	6	22	4
1869525	26	18	2	6	22	4
1869526	26	19	2	6	22.5	4
1869527	26	19	3	6	22.5	4.5
1869528	26	19	3	6	22.5	4.5
1869529	26	19	3	6	22.5	4.5
1869530	26	19	3	6	22.5	4.5
1869531	27	19	3	6	23	4.5
1869532	27	19	3	6	23	4.5
1869533	27	19	3	6	23	4.5
1869534	27	19	3	6	23	4.5
1869535	27	18	3	6	22.5	4.5
1869536	26	18	3	6	22	4.5
1869537	27	18	3	6	22.5	4.5
1869538	28	18	3	7	23	5
1869539	27	18	3	7	22.5	5
1869540	27	18	3	7	22.5	5
1869541	26	18	3	7	22	5
1869542	26	19	3	7	22.5	5
1869543	26	19	3	7	22.5	5
1869544	26	18	4	7	22	5.5
1869545	26	19	4	7	22.5	5.5
1869546	29	17	4	7	23	5.5
1869547	30	18	4	7	24	5.5
1869548	29	19	4	7	24	5.5
1869549	31	19	5	7	25	6
1869550	31	20	6	7	25.5	6.5
1869551	30	21	6	6	25.5	6
1869552	30	20	6	6	25	6
1869553	30	20	6	6	25	6
1869554	29	20	6	6	24.5	6
1869555	30	19	7	6	24.5	6.5
1869556	29	20	6	6	24.5	6
1869557	29	19	6	6	24	6
1869558	28	19	6	6	23.5	6
1869559	28	20	6	6	24	6
1869560	27	20	6	6	23.5	6
1869561	25	19	6	6	22	6
1869562	22	18	6	5	20	5.5
1869563	22	18	6	5	20	5.5
1869564	23	18	6	5	20.5	5.5
1869565	24	18	7	5	21	6
1869566	26	18	7	5	22	6
1869567	26	18	7	5	22	6
1869568	26	19	7	5	22.5	6
1869569	26	19	7	5	22.5	6
1869570	26	19	7	5	22.5	6
1869571	26	19	7	4	22.5	5.5
1869572	27	19	7	4	23	5.5
1869573	25	19	7	4	22	5.5
1869574	25	19	7	4	22	5.5
1869575	24	19	7	4	21.5	5.5
1869576	24	19	7	3	21.5	5
1869577	24	20	7	3	22	5
1869578	24	20	7	3	22	5
1869579	22	20	7	3	21	5
1869580	23	20	7	3	21.5	5
1869581	24	20	7	3	22	5
1869582	24	20	7	3	22	5
1869583	24	22	7	3	23	5
1869584	26	23	7	3	24.5	5
1869585	26	25	7	4	25.5	5.5
1869586	27	25	7	4	26	5.5
1869587	27	25	7	4	26	5.5
1869588	27	25	7	4	26	5.5
1869589	27	24	7	4	25.5	5.5
1869590	27	25	7	4	26	5.5
1869591	27	25	7	4	26	5.5
1869592	27	26	7	4	26.5	5.5
1869593	26	26	7	4	26	5.5
1869594	26	26	7	4	26	5.5
1869595	26	26	8	4	26	6
1869596	26	26	8	4	26	6
1869597	29	26	10	4	27.5	7
1869598	29	26	10	4	27.5	7
1869599	29	25	10	4	27	7
1869600	28	25	10	4	26.5	7
1869601	29	25	10	4	27	7
1869602	28	25	10	4	26.5	7
1869603	27	25	10	4	26	7
1869604	27	26	10	4	26.5	7
1869605	27	25	10	4	26	7
1869606	27	25	10	4	26	7
1869607	27	24	10	4	25.5	7
1869608	27	24	10	4	25.5	7
1869609	26	24	10	4	25	7
1869610	26	24	10	4	25	7
1869611	26	24	10	4	25	7
1869612	26	24	10	4	25	7
1869613	26	24	10	4	25	7
1869614	26	24	10	4	25	7
1869615	25	24	10	4	24.5	7
1869616	25	25	10	4	25	7
1869617	25	25	10	2	25	6
1869618	25	24	11	2	24.5	6.5
1869619	25	24	11	2	24.5	6.5
1869620	25	24	11	2	24.5	6.5
1869621	24	24	11	2	24	6.5
1869622	25	24	12	2	24.5	7
1869623	25	24	12	2	24.5	7
1869624	26	24	12	2	25	7
1869625	27	24	12	2	25.5	7
1869626	28	24	14	2	26	8
1869627	28	24	13	2	26	7.5
1869628	28	24	13	2	26	7.5
1869629	28	24	13	2	26	7.5
1869630	28	24	13	2	26	7.5
1869631	27	24	13	2	25.5	7.5
1869632	27	24	13	2	25.5	7.5
1869633	27	24	13	2	25.5	7.5
1869634	27	23	13	3	25	8
1869635	27	23	13	3	25	8
1869636	27	23	13	3	25	8
1869637	26	24	13	3	25	8
1869638	25	24	13	2	24.5	7.5
1869639	25	24	13	2	24.5	7.5
1869640	25	26	13	2	25.5	7.5
1869641	25	26	13	2	25.5	7.5
1869642	25	25	13	2	25	7.5
1869643	25	25	13	2	25	7.5
1869644	25	25	12	2	25	7
1869645	25	24	12	2	24.5	7
1869646	22	24	12	2	23	7
1869647	21	23	12	2	22	7
1869648	23	22	12	2	22.5	7
1869649	21	22	11	2	21.5	6.5
1869650	23	20	10	2	21.5	6
1869651	23	19	10	2	21	6
1869652	23	19	10	2	21	6
1869653	23	19	10	2	21	6
1869654	23	19	10	2	21	6
1869655	23	19	9	2	21	5.5
1869656	23	18	9	2	20.5	5.5
1869657	23	18	9	2	20.5	5.5
1869658	23	19	9	2	21	5.5
1869659	24	18	9	2	21	5.5
1869660	24	18	9	2	21	5.5
1869661	24	18	10	2	21	6
1869662	24	18	10	2	21	6
1869663	24	18	10	2	21	6
1869664	23	18	10	2	20.5	6
1869665	22	18	9	2	20	5.5
1869666	20	18	9	2	19	5.5
1869667	20	18	9	2	19	5.5
1869668	20	19	9	2	19.5	5.5
1869669	21	19	9	2	20	5.5
1869670	21	19	9	2	20	5.5
1869671	21	19	9	2	20	5.5
1869672	20	19	9	2	19.5	5.5
1869673	20	19	9	2	19.5	5.5
1869674	20	19	9	2	19.5	5.5
1869675	20	19	9	2	19.5	5.5
1869676	20	18	9	2	19	5.5
1869677	21	17	11	2	19	6.5
1869678	21	17	11	2	19	6.5
1869679	21	17	11	2	19	6.5
1869680	20	17	11	2	18.5	6.5
1869681	19	17	11	3	18	7
1869682	19	17	11	3	18	7
1869683	19	15	11	3	17	7
1869684	17	14	10	3	15.5	6.5
1869685	17	12	10	2	14.5	6
1869686	16	12	10	2	14	6
1869687	16	12	10	2	14	6
1869688	16	12	10	2	14	6
1869689	16	12	10	2	14	6
1869690	16	11	10	2	13.5	6
1869691	16	11	10	2	13.5	6
1869692	16	10	10	2	13	6
1869693	16	10	10	2	13	6
1869694	16	10	10	2	13	6
1869695	16	10	9	2	13	5.5
1869696	16	11	9	2	13.5	5.5
1869697	13	12	7	2	12.5	4.5
1869698	13	12	7	2	12.5	4.5
1869699	13	12	7	2	12.5	4.5
1869700	13	12	7	2	12.5	4.5
1869701	12	12	7	2	12	4.5
1869702	12	12	7	2	12	4.5
1869703	12	13	7	2	12.5	4.5
1869704	12	12	7	2	12	4.5
1869705	12	12	7	2	12	4.5
1869706	12	12	7	2	12	4.5
1869707	12	12	7	2	12	4.5
1869708	12	12	7	2	12	4.5
1869709	12	12	7	2	12	4.5
1869710	14	12	7	2	13	4.5
1869711	14	12	7	2	13	4.5
1869712	14	12	7	4	13	5.5
1869713	14	12	7	4	13	5.5
1869714	14	12	7	4	13	5.5
1869715	14	12	7	4	13	5.5
1869716	14	11	7	4	12.5	5.5
1869717	14	11	7	4	12.5	5.5
1869718	14	11	6	4	12.5	5
1869719	14	10	6	4	12	5
1869720	14	10	6	4	12	5
1869721	14	10	6	5	12	5.5
1869722	13	10	5	5	11.5	5
1869723	13	10	5	5	11.5	5
1869724	13	10	5	5	11.5	5
1869725	12	10	5	5	11	5
1869726	11	9	3	5	10	4
1869727	10	9	3	5	9.5	4
1869728	10	9	3	5	9.5	4
1869729	10	9	3	5	9.5	4
1869730	10	9	3	5	9.5	4
1869731	10	9	3	5	9.5	4
1869732	10	8	4	5	9	4.5
1869733	10	8	4	5	9	4.5
1869734	10	8	4	4	9	4
1869735	10	7	4	4	8.5	4
1869736	10	7	4	4	8.5	4
1869737	10	7	5	4	8.5	4.5
1869738	10	7	5	4	8.5	4.5
1869739	11	7	5	4	9	4.5
1869740	15	6	5	4	10.5	4.5
1869741	15	6	5	4	10.5	4.5
1869742	15	6	5	4	10.5	4.5
1869743	15	6	5	4	10.5	4.5
1869744	15	6	5	4	10.5	4.5
1869745	15	6	5	4	10.5	4.5
1869746	15	6	5	4	10.5	4.5
1869747	15	6	5	4	10.5	4.5
1869748	13	6	5	4	9.5	4.5
1869749	13	6	5	4	9.5	4.5
1869750	11	6	5	4	8.5	4.5
1869751	11	6	6	4	8.5	5
1869752	11	6	6	4	8.5	5
1869753	11	6	6	4	8.5	5
1869754	11	6	6	4	8.5	5
1869755	10	6	6	4	8	5
1869756	10	6	6	4	8	5
1869757	10	6	6	4	8	5
1869758	10	5	6	4	7.5	5
1869759	9	5	6	4	7	5
1869760	9	5	6	4	7	5
1869761	9	5	5	4	7	4.5
1869762	9	5	5	4	7	4.5
1869763	9	5	5	4	7	4.5
1869764	9	5	5	4	7	4.5
1869765	9	5	5	4	7	4.5
1869766	9	5	5	4	7	4.5
1869767	9	5	5	4	7	4.5
1869768	9	3	5	4	6	4.5
1869769	8	3	5	4	5.5	4.5
1869770	8	3	5	4	5.5	4.5
1869771	8	3	5	4	5.5	4.5
1869772	8	3	5	4	5.5	4.5
1869773	8	3	5	4	5.5	4.5
1869774	8	3	5	4	5.5	4.5
1869775	8	3	5	4	5.5	4.5
1869776	8	3	5	4	5.5	4.5
1869777	7	3	3	4	5	3.5
1869778	9	3	3	4	6	3.5
1869779	9	3	3	4	6	3.5
1869780	9	3	3	4	6	3.5
1869781	10	3	3	3	6.5	3
1869782	10	3	3	3	6.5	3
1869783	11	3	3	3	7	3
1869784	11	3	3	3	7	3
1869785	11	3	3	3	7	3
1869786	11	3	3	3	7	3
1869787	11	3	4	3	7	3.5
1869788	11	3	6	3	7	4.5
1869789	11	3	6	3	7	4.5
1869790	11	3	6	3	7	4.5
1869791	11	4	6	3	7.5	4.5
1869792	12	4	6	3	8	4.5
1869793	13	4	6	4	8.5	5
1869794	13	4	6	4	8.5	5
1869795	14	4	6	4	9	5
1869796	14	4	6	4	9	5
1869797	14	6	6	4	10	5
1869798	14	6	6	5	10	5.5
1869799	15	6	7	5	10.5	6
1869800	15	6	7	5	10.5	6
1869801	15	7	7	5	11	6
1869802	15	8	7	5	11.5	6
1869803	15	7	7	5	11	6
1869804	16	7	7	5	11.5	6
1869805	17	7	7	5	12	6
1869806	17	7	8	5	12	6.5
1869807	16	7	8	5	11.5	6.5
1869808	16	7	9	6	11.5	7.5
1869809	16	7	9	6	11.5	7.5
1869810	15	7	9	6	11	7.5
1869811	15	7	9	6	11	7.5
1869812	15	7	9	4	11	6.5
1869813	15	7	9	4	11	6.5
1869814	15	7	9	4	11	6.5
1869815	15	7	9	4	11	6.5
1869816	15	7	9	4	11	6.5
1869817	15	7	9	4	11	6.5
1869818	15	7	9	6	11	7.5
1869819	15	7	9	6	11	7.5
1869820	15	7	9	6	11	7.5
1869821	15	7	9	5	11	7
1869822	15	7	9	5	11	7
1869823	15	7	9	5	11	7
1869824	15	7	9	5	11	7
1869825	15	7	9	5	11	7
1869826	15	7	9	5	11	7
1869827	15	7	9	5	11	7
1869828	15	7	9	5	11	7
1869829	15	7	9	5	11	7
1869830	15	7	9	5	11	7
1869831	16	7	9	5	11.5	7
1869832	16	7	8	5	11.5	6.5
1869833	16	7	8	5	11.5	6.5
1869834	16	7	8	5	11.5	6.5
1869835	16	7	8	5	11.5	6.5
1869836	16	7	8	5	11.5	6.5
1869837	16	7	8	5	11.5	6.5
1869838	16	7	8	5	11.5	6.5
1869839	16	9	8	5	12.5	6.5
1869840	12	9	8	5	10.5	6.5
1869841	12	9	8	6	10.5	7
1869842	12	9	8	6	10.5	7
1869843	12	9	8	6	10.5	7
1869844	12	9	8	6	10.5	7
1869845	12	10	8	6	11	7
1869846	12	10	8	6	11	7
1869847	12	10	8	6	11	7
1869848	12	10	8	6	11	7
1869849	13	10	8	6	11.5	7
1869850	14	10	8	6	12	7
1869851	14	12	7	6	13	6.5
1869852	14	14	7	6	14	6.5
1869853	14	14	7	6	14	6.5
1869854	15	14	7	6	14.5	6.5
1869855	16	14	7	6	15	6.5
1869856	16	14	7	6	15	6.5
1869857	16	16	7	6	16	6.5
1869858	16	17	7	6	16.5	6.5
1869859	16	17	7	6	16.5	6.5
1869860	16	17	7	6	16.5	6.5
1869861	17	17	7	6	17	6.5
1869862	17	17	7	6	17	6.5
1869863	17	17	7	6	17	6.5
1869864	17	17	7	6	17	6.5
1869865	17	17	7	6	17	6.5
1869866	17	17	7	6	17	6.5
1869867	17	17	7	7	17	7
1869868	17	17	7	7	17	7
1869869	19	17	7	7	18	7
1869870	19	18	7	7	18.5	7
1869871	19	18	7	7	18.5	7
1869872	19	18	7	7	18.5	7
1869873	19	18	7	7	18.5	7
1869874	19	20	7	7	19.5	7
1869875	19	20	7	7	19.5	7
1869876	18	20	7	7	19	7
1869877	18	20	7	7	19	7
1869878	16	20	7	7	18	7
1869879	16	20	7	7	18	7
1869880	16	23	7	7	19.5	7
1869881	16	23	7	7	19.5	7
1869882	16	23	7	7	19.5	7
1869883	15	23	7	7	19	7
1869884	15	23	7	7	19	7
1869885	15	25	7	7	20	7
1869886	15	27	7	7	21	7
1869887	15	27	6	7	21	6.5
1869888	15	28	4	7	21.5	5.5
1869889	15	28	4	7	21.5	5.5
1869890	15	30	4	7	22.5	5.5
1869891	15	29	4	7	22	5.5
1869892	14	29	4	7	21.5	5.5
1869893	13	29	4	6	21	5
1869894	13	29	4	5	21	4.5
1869895	12	29	4	6	20.5	5
1869896	12	29	4	6	20.5	5
1869897	12	26	4	6	19	5
1869898	12	26	4	5	19	4.5
1869899	11	26	3	5	18.5	4
1869900	11	26	3	5	18.5	4
1869901	11	25	3	5	18	4
1869902	11	24	3	5	17.5	4
1869903	11	24	3	5	17.5	4
1869904	10	24	3	5	17	4
1869905	9	24	3	5	16.5	4
1869906	9	24	2	5	16.5	3.5
1869907	9	24	2	5	16.5	3.5
1869908	9	24	1	5	16.5	3
1869909	9	24	1	4	16.5	2.5
1869910	9	24	1	4	16.5	2.5
1869911	9	24	1	4	16.5	2.5
1869912	9	24	1	4	16.5	2.5
1869913	9	24	1	5	16.5	3
1869914	9	24	2	5	16.5	3.5
1869915	10	24	2	5	17	3.5
1869916	10	24	2	5	17	3.5
1869917	10	24	2	5	17	3.5
1869918	10	24	2	3	17	2.5
1869919	10	24	2	3	17	2.5
1869920	10	24	2	3	17	2.5
1869921	10	24	2	3	17	2.5
1869922	10	24	2	3	17	2.5
1869923	10	24	2	3	17	2.5
1869924	10	24	4	3	17	3.5
1869925	10	24	4	3	17	3.5
1869926	11	24	4	3	17.5	3.5
1869927	11	24	4	3	17.5	3.5
1869928	11	24	4	3	17.5	3.5
1869929	11	24	4	3	17.5	3.5
1869930	11	24	4	3	17.5	3.5
1869931	10	24	4	4	17	4
1869932	10	24	4	4	17	4
1869933	10	24	5	4	17	4.5
1869934	10	24	5	4	17	4.5
1869935	10	24	5	4	17	4.5
1869936	10	24	5	4	17	4.5
1869937	10	24	4	4	17	4
1869938	10	24	4	5	17	4.5
1869939	9	22	4	5	15.5	4.5
1869940	9	22	4	5	15.5	4.5
1869941	9	22	4	4	15.5	4
1869942	9	22	4	4	15.5	4
1869943	9	22	4	4	15.5	4
1869944	9	23	4	4	16	4
1869945	9	22	4	4	15.5	4
1869946	9	22	4	4	15.5	4
1869947	9	22	4	4	15.5	4
1869948	9	22	4	4	15.5	4
1869949	8	22	4	4	15	4
1869950	7	22	4	4	14.5	4
1869951	7	20	4	4	13.5	4
1869952	7	18	4	4	12.5	4
1869953	8	18	4	4	13	4
1869954	7	18	4	4	12.5	4
1869955	6	18	4	4	12	4
1869956	6	22	4	4	14	4
1869957	6	20	4	4	13	4
1869958	6	19	4	4	12.5	4
1869959	6	19	4	4	12.5	4
1869960	6	19	4	4	12.5	4
1869961	5	19	4	4	12	4
1869962	5	19	4	4	12	4
1869963	5	19	4	4	12	4
1869964	5	19	4	4	12	4
1869965	5	19	4	4	12	4
1869966	5	19	4	4	12	4
1869967	5	19	4	3	12	3.5
1869968	5	19	4	3	12	3.5
1869969	3	19	4	3	11	3.5
1869970	3	18	4	3	10.5	3.5
1869971	6	18	4	3	12	3.5
1869972	6	18	4	3	12	3.5
1869973	8	21	4	3	14.5	3.5
1869974	8	19	4	3	13.5	3.5
1869975	8	19	4	3	13.5	3.5
1869976	8	19	4	3	13.5	3.5
1869977	8	19	4	3	13.5	3.5
1869978	8	19	4	3	13.5	3.5
1869979	8	19	4	3	13.5	3.5
1869980	8	16	4	3	12	3.5
1869981	8	17	4	3	12.5	3.5
1869982	8	17	4	3	12.5	3.5
1869983	8	17	4	3	12.5	3.5
1869984	8	15	4	3	11.5	3.5
1869985	8	15	4	3	11.5	3.5
1869986	8	13	4	3	10.5	3.5
1869987	8	13	4	3	10.5	3.5
1869988	8	12	4	3	10	3.5
1869989	8	12	4	3	10	3.5
1869990	8	10	4	3	9	3.5
1869991	9	10	4	3	9.5	3.5
1869992	9	10	4	3	9.5	3.5
1869993	9	10	4	3	9.5	3.5
1869994	9	10	4	3	9.5	3.5
1869995	9	10	4	3	9.5	3.5
1869996	9	9	4	3	9	3.5
1869997	9	9	4	3	9	3.5
1869998	9	9	4	3	9	3.5
1869999	9	9	4	3	9	3.5
1870000	9	9	4	3	9	3.5
1870001	9	9	4	3	9	3.5
1870002	10	9	4	3	9.5	3.5
1870003	10	9	6	3	9.5	4.5
1870004	10	9	6	3	9.5	4.5
1870005	10	9	6	3	9.5	4.5
1870006	10	9	6	3	9.5	4.5
1870007	10	9	6	3	9.5	4.5
1870008	10	10	6	3	10	4.5
1870009	10	10	6	3	10	4.5
1870010	10	10	6	3	10	4.5
1870011	10	10	6	3	10	4.5
1870012	10	10	6	3	10	4.5
1870013	10	10	6	2	10	4
1870014	10	10	5	2	10	3.5
1870015	9	10	5	2	9.5	3.5
1870016	9	10	5	2	9.5	3.5
1870017	9	10	5	2	9.5	3.5
1870018	9	10	5	2	9.5	3.5
1870019	9	10	5	2	9.5	3.5
1870020	9	10	5	2	9.5	3.5
1870021	9	10	5	2	9.5	3.5
1870022	9	10	5	3	9.5	4
1870023	9	10	5	3	9.5	4
1870024	9	10	3	3	9.5	3
1870025	9	10	3	3	9.5	3
1870026	8	10	3	3	9	3
1870027	8	10	3	3	9	3
1870028	8	10	3	3	9	3
1870029	8	10	3	3	9	3
1870030	8	10	3	3	9	3
1870031	8	10	3	2	9	2.5
1870032	8	10	3	2	9	2.5
1870033	8	10	2	2	9	2
1870034	8	10	2	2	9	2
1870035	8	10	2	2	9	2
1870036	8	10	2	2	9	2
1870037	8	10	2	2	9	2
1870038	8	10	2	1	9	1.5
1870039	9	10	2	1	9.5	1.5
1870040	9	10	4	1	9.5	2.5
1870041	9	10	4	1	9.5	2.5
1870042	9	10	4	1	9.5	2.5
1870043	9	10	5	1	9.5	3
1870044	9	9	5	1	9	3
1870045	9	9	5	1	9	3
1870046	10	9	5	1	9.5	3
1870047	10	9	5	1	9.5	3
1870048	10	9	5	1	9.5	3
1870049	10	9	5	1	9.5	3
1870050	10	9	5	1	9.5	3
1870051	10	9	5	1	9.5	3
1870052	10	9	5	1	9.5	3
1870053	9	9	5	1	9	3
1870054	9	9	5	1	9	3
1870055	9	9	5	1	9	3
1870056	9	5	5	1	7	3
1870057	9	6	5	2	7.5	3.5
1870058	9	6	5	2	7.5	3.5
1870059	9	7	5	2	8	3.5
1870060	9	7	5	2	8	3.5
1870061	9	7	5	2	8	3.5
1870062	9	7	5	2	8	3.5
1870063	9	7	5	2	8	3.5
1870064	9	7	5	2	8	3.5
1870065	10	7	5	2	8.5	3.5
1870066	10	7	5	2	8.5	3.5
1870067	10	7	5	2	8.5	3.5
1870068	10	7	5	2	8.5	3.5
1870069	11	7	5	2	9	3.5
1870070	11	7	5	2	9	3.5
1870071	8	8	5	2	8	3.5
1870072	8	8	5	2	8	3.5
1870073	6	5	5	2	5.5	3.5
1870074	7	5	5	2	6	3.5
1870075	7	6	5	2	6.5	3.5
1870076	7	6	5	2	6.5	3.5
1870077	7	6	5	2	6.5	3.5
1870078	7	6	5	2	6.5	3.5
1870079	7	6	5	2	6.5	3.5
1870080	7	6	5	2	6.5	3.5
1870081	9	5	5	2	7	3.5
1870082	9	5	5	2	7	3.5
1870083	11	6	5	2	8.5	3.5
1870084	11	6	5	2	8.5	3.5
1870085	11	6	5	2	8.5	3.5
1870086	11	6	5	2	8.5	3.5
1870087	12	6	5	2	9	3.5
1870088	12	6	5	2	9	3.5
1870089	12	6	5	2	9	3.5
1870090	12	6	5	2	9	3.5
1870091	12	6	5	2	9	3.5
1870092	12	6	5	2	9	3.5
1870093	12	6	5	2	9	3.5
1870094	12	6	5	2	9	3.5
1870095	12	6	5	2	9	3.5
1870096	12	6	5	2	9	3.5
1870097	12	7	5	2	9.5	3.5
1870098	12	7	5	2	9.5	3.5
1870099	12	7	5	2	9.5	3.5
1870100	12	7	5	2	9.5	3.5
1870101	12	7	5	2	9.5	3.5
1870102	11	7	6	3	9	4.5
1870103	11	7	4	3	9	3.5
1870104	11	7	4	3	9	3.5
1870105	11	7	4	4	9	4
1870106	11	7	4	4	9	4
1870107	11	7	4	4	9	4
1870108	11	6	4	4	8.5	4
1870109	11	6	5	4	8.5	4.5
1870110	11	6	5	4	8.5	4.5
1870111	13	7	5	4	10	4.5
1870112	13	7	5	4	10	4.5
1870113	13	7	5	5	10	5
1870114	13	7	5	5	10	5
1870115	13	7	5	5	10	5
1870116	14	7	5	5	10.5	5
1870117	14	7	5	5	10.5	5
1870118	14	8	5	5	11	5
1870119	14	8	5	5	11	5
1870120	14	8	5	5	11	5
1870121	14	8	5	5	11	5
1870122	14	8	5	4	11	4.5
1870123	14	8	5	4	11	4.5
1870124	14	9	5	4	11.5	4.5
1870125	14	9	5	4	11.5	4.5
1870126	16	9	5	4	12.5	4.5
1870127	16	9	5	4	12.5	4.5
1870128	16	9	5	4	12.5	4.5
1870129	16	9	5	4	12.5	4.5
1870130	16	9	5	4	12.5	4.5
1870131	16	9	5	4	12.5	4.5
1870132	16	9	5	4	12.5	4.5
1870133	16	9	5	4	12.5	4.5
1870134	16	9	5	4	12.5	4.5
1870135	16	9	6	4	12.5	5
1870136	16	10	6	4	13	5
1870137	18	10	6	4	14	5
1870138	18	10	6	4	14	5
1870139	18	11	5	4	14.5	4.5
1870140	18	11	5	4	14.5	4.5
1870141	18	12	5	4	15	4.5
1870142	18	12	5	4	15	4.5
1870143	18	12	4	5	15	4.5
1870144	18	12	4	5	15	4.5
1870145	18	12	4	5	15	4.5
1870146	17	12	4	5	14.5	4.5
1870147	17	12	4	5	14.5	4.5
1870148	17	12	4	5	14.5	4.5
1870149	17	12	4	5	14.5	4.5
1870150	17	12	4	5	14.5	4.5
1870151	17	12	4	5	14.5	4.5
1870152	17	12	4	5	14.5	4.5
1870153	17	12	4	5	14.5	4.5
1870154	17	12	4	5	14.5	4.5
1870155	17	12	4	5	14.5	4.5
1870156	18	12	4	5	15	4.5
1870157	18	11	5	4	14.5	4.5
1870158	18	11	5	4	14.5	4.5
1870159	18	10	5	4	14	4.5
1870160	19	10	5	4	14.5	4.5
1870161	19	11	5	4	15	4.5
1870162	19	11	5	4	15	4.5
1870163	19	11	5	4	15	4.5
1870164	19	11	5	4	15	4.5
1870165	18	11	5	4	14.5	4.5
1870166	19	11	5	4	15	4.5
1870167	19	11	5	4	15	4.5
1870168	19	11	5	4	15	4.5
1870169	19	11	5	4	15	4.5
1870170	19	11	5	4	15	4.5
1870171	19	11	5	4	15	4.5
1870172	20	11	5	4	15.5	4.5
1870173	20	12	5	4	16	4.5
1870174	19	13	5	4	16	4.5
1870175	20	12	5	4	16	4.5
1870176	20	12	5	4	16	4.5
1870177	20	12	5	4	16	4.5
1870178	20	12	5	4	16	4.5
1870179	20	12	5	4	16	4.5
1870180	20	12	5	4	16	4.5
1870181	18	12	5	4	15	4.5
1870182	18	12	5	4	15	4.5
1870183	16	11	5	4	13.5	4.5
1870184	16	12	5	4	14	4.5
1870185	16	12	5	4	14	4.5
1870186	16	13	5	4	14.5	4.5
1870187	15	13	5	4	14	4.5
1870188	15	13	5	4	14	4.5
1870189	16	13	5	4	14.5	4.5
1870190	16	13	5	5	14.5	5
1870191	15	13	5	5	14	5
1870192	15	14	5	5	14.5	5
1870193	15	13	5	5	14	5
1870194	15	13	5	5	14	5
1870195	15	13	5	5	14	5
1870196	15	13	5	5	14	5
1870197	15	14	5	5	14.5	5
1870198	17	14	5	5	15.5	5
1870199	17	14	5	5	15.5	5
1870200	17	14	5	5	15.5	5
1870201	17	14	5	5	15.5	5
1870202	17	14	4	4	15.5	4
1870203	17	14	4	4	15.5	4
1870204	17	14	4	4	15.5	4
1870205	17	14	4	3	15.5	3.5
1870206	17	14	4	3	15.5	3.5
1870207	17	14	4	3	15.5	3.5
1870208	18	14	4	3	16	3.5
1870209	18	17	3	3	17.5	3
1870210	18	17	4	3	17.5	3.5
1870211	16	18	4	3	17	3.5
1870212	16	18	4	3	17	3.5
1870213	16	18	4	2	17	3
1870214	16	18	4	2	17	3
1870215	16	18	4	2	17	3
1870216	15	18	5	2	16.5	3.5
1870217	15	18	5	2	16.5	3.5
1870218	15	17	5	2	16	3.5
1870219	15	17	5	2	16	3.5
1870220	15	17	6	2	16	4
1870221	15	17	6	2	16	4
1870222	16	17	6	2	16.5	4
1870223	16	17	7	2	16.5	4.5
1870224	16	16	7	2	16	4.5
1870225	16	16	7	2	16	4.5
1870226	14	16	7	2	15	4.5
1870227	14	16	7	2	15	4.5
1870228	14	18	7	2	16	4.5
1870229	14	19	7	2	16.5	4.5
1870230	14	19	7	2	16.5	4.5
1870231	14	19	7	2	16.5	4.5
1870232	14	19	7	2	16.5	4.5
1870233	14	19	7	2	16.5	4.5
1870234	14	19	7	2	16.5	4.5
1870235	14	19	6	2	16.5	4
1870236	14	18	6	2	16	4
1870237	12	18	6	2	15	4
1870238	12	18	6	2	15	4
1870239	11	17	5	2	14	3.5
1870240	11	17	5	2	14	3.5
1870241	11	16	5	2	13.5	3.5
1870242	11	16	5	2	13.5	3.5
1870243	11	16	5	1	13.5	3
1870244	12	16	5	1	14	3
1870245	12	16	5	1	14	3
1870246	12	16	5	1	14	3
1870247	12	16	5	2	14	3.5
1870248	12	16	5	2	14	3.5
1870249	12	16	5	2	14	3.5
1870250	14	16	5	2	15	3.5
1870251	14	16	5	2	15	3.5
1870252	14	16	5	2	15	3.5
1870253	14	16	5	2	15	3.5
1870254	14	16	5	2	15	3.5
1870255	14	17	5	2	15.5	3.5
1870256	13	17	5	2	15	3.5
1870257	13	17	4	2	15	3
1870258	13	17	4	2	15	3
1870259	13	17	4	2	15	3
1870260	12	17	4	2	14.5	3
1870261	12	16	4	2	14	3
1870262	12	16	4	2	14	3
1870263	12	16	4	2	14	3
1870264	12	16	4	2	14	3
1870265	12	16	4	2	14	3
1870266	11	16	4	2	13.5	3
1870267	11	16	4	2	13.5	3
1870268	11	16	4	2	13.5	3
1870269	10	16	4	2	13	3
1870270	10	15	4	2	12.5	3
1870271	10	15	4	2	12.5	3
1870272	9	15	5	2	12	3.5
1870273	9	14	5	2	11.5	3.5
1870274	9	13	5	2	11	3.5
1870275	8	13	5	2	10.5	3.5
1870276	8	13	5	2	10.5	3.5
1870277	8	13	5	2	10.5	3.5
1870278	8	13	5	2	10.5	3.5
1870279	8	13	5	2	10.5	3.5
1870280	8	13	5	2	10.5	3.5
1870281	8	13	5	2	10.5	3.5
1870282	8	13	5	2	10.5	3.5
1870283	8	13	5	2	10.5	3.5
1870284	7	11	5	2	9	3.5
1870285	8	11	5	2	9.5	3.5
1870286	8	10	5	2	9	3.5
1870287	8	10	5	1	9	3
1870288	8	10	5	1	9	3
1870289	8	10	5	1	9	3
1870290	7	10	5	1	8.5	3
1870291	7	10	6	1	8.5	3.5
1870292	7	11	6	1	9	3.5
1870293	7	11	6	1	9	3.5
1870294	7	11	6	1	9	3.5
1870295	7	11	6	1	9	3.5
1870296	7	11	6	1	9	3.5
1870297	7	10	6	1	8.5	3.5
1870298	5	10	6	1	7.5	3.5
1870299	6	11	6	1	8.5	3.5
1870300	6	12	6	1	9	3.5
1870301	6	12	6	1	9	3.5
1870302	6	12	6	1	9	3.5
1870303	6	12	6	1	9	3.5
1870304	6	12	6	1	9	3.5
1870305	6	12	6	1	9	3.5
1870306	6	12	6	1	9	3.5
1870307	6	12	6	1	9	3.5
1870308	5	12	6	1	8.5	3.5
1870309	5	9	6	1	7	3.5
1870310	5	9	5	1	7	3
1870311	5	7	5	1	6	3
1870312	5	7	6	1	6	3.5
1870313	5	7	6	1	6	3.5
1870314	5	7	6	1	6	3.5
1870315	5	7	6	1	6	3.5
1870316	5	7	5	1	6	3
1870317	5	7	5	1	6	3
1870318	6	7	5	1	6.5	3
1870319	6	7	5	1	6.5	3
1870320	6	7	4	1	6.5	2.5
1870321	6	7	5	1	6.5	3
1870322	5	7	5	1	6	3
1870323	6	7	4	1	6.5	2.5
1870324	6	7	4	1	6.5	2.5
1870325	6	7	4	1	6.5	2.5
1870326	6	7	4	1	6.5	2.5
1870327	7	7	4	1	7	2.5
1870328	7	5	4	1	6	2.5
1870329	7	4	4	1	5.5	2.5
1870330	7	5	4	2	6	3
1870331	7	5	4	2	6	3
1870332	7	6	4	2	6.5	3
1870333	8	6	4	2	7	3
1870334	8	6	6	2	7	4
1870335	9	8	6	3	8.5	4.5
1870336	9	8	6	4	8.5	5
1870337	14	11	6	4	12.5	5
1870338	15	12	6	4	13.5	5
1870339	16	14	6	4	15	5
1870340	18	15	7	4	16.5	5.5
1870341	19	15	7	5	17	6
1870342	19	16	7	5	17.5	6
1870343	21	16	7	5	18.5	6
1870344	20	17	7	5	18.5	6
1870345	21	17	7	5	19	6
1870346	21	17	7	5	19	6
1870347	21	17	7	4	19	5.5
1870348	24	17	7	4	20.5	5.5
1870349	25	17	7	4	21	5.5
1870350	23	17	7	4	20	5.5
1870351	23	17	7	4	20	5.5
1870352	23	17	7	4	20	5.5
1870353	23	17	7	4	20	5.5
1870354	23	17	7	4	20	5.5
1870355	23	16	8	4	19.5	6
1870356	23	16	8	4	19.5	6
1870357	23	16	9	4	19.5	6.5
1870358	23	16	9	4	19.5	6.5
1870359	23	17	9	4	20	6.5
1870360	23	17	9	4	20	6.5
1870361	23	17	9	4	20	6.5
1870362	23	17	9	4	20	6.5
1870363	23	17	9	4	20	6.5
1870364	23	17	9	4	20	6.5
1870365	23	17	8	4	20	6
1870366	23	17	8	4	20	6
1870367	23	17	8	4	20	6
1870368	23	17	8	4	20	6
1870369	23	17	8	4	20	6
1870370	23	17	8	4	20	6
1870371	23	17	8	4	20	6
1870372	23	17	8	4	20	6
1870373	23	17	8	4	20	6
1870374	23	17	8	4	20	6
1870375	23	17	8	4	20	6
1870376	23	17	8	4	20	6
1870377	23	17	8	5	20	6.5
1870378	23	17	8	5	20	6.5
1870379	23	17	8	5	20	6.5
1870380	23	17	8	5	20	6.5
1870381	23	17	8	5	20	6.5
1870382	23	17	8	5	20	6.5
1870383	23	17	8	5	20	6.5
1870384	23	17	8	5	20	6.5
1870385	23	17	8	5	20	6.5
1870386	23	17	9	5	20	7
1870387	23	17	9	5	20	7
1870388	23	17	9	5	20	7
1870389	23	17	9	5	20	7
1870390	23	18	9	5	20.5	7
1870391	23	19	8	5	21	6.5
1870392	23	18	8	5	20.5	6.5
1870393	23	18	8	5	20.5	6.5
1870394	24	18	8	5	21	6.5
1870395	24	18	8	5	21	6.5
1870396	24	18	8	5	21	6.5
1870397	24	18	8	5	21	6.5
1870398	24	18	8	5	21	6.5
1870399	23	17	8	5	20	6.5
1870400	23	16	8	5	19.5	6.5
1870401	23	16	8	5	19.5	6.5
1870402	23	16	8	5	19.5	6.5
1870403	23	16	8	5	19.5	6.5
1870404	23	16	8	5	19.5	6.5
1870405	23	16	8	5	19.5	6.5
1870406	23	16	8	5	19.5	6.5
1870407	23	16	8	5	19.5	6.5
1870408	23	16	8	5	19.5	6.5
1870409	23	16	8	5	19.5	6.5
1870410	23	16	8	5	19.5	6.5
1870411	23	16	8	5	19.5	6.5
1870412	23	16	7	5	19.5	6
1870413	23	16	7	5	19.5	6
1870414	23	16	7	5	19.5	6
1870415	23	16	7	5	19.5	6
1870416	23	16	7	5	19.5	6
1870417	23	16	7	5	19.5	6
1870418	22	16	7	5	19	6
1870419	22	16	7	6	19	6.5
1870420	23	16	9	6	19.5	7.5
1870421	23	16	8	6	19.5	7
1870422	24	16	8	6	20	7
1870423	23	16	8	6	19.5	7
1870424	23	16	8	6	19.5	7
1870425	23	16	8	8	19.5	8
1870426	24	16	8	8	20	8
1870427	24	16	8	8	20	8
1870428	25	16	8	9	20.5	8.5
1870429	25	16	8	9	20.5	8.5
1870430	25	15	8	8	20	8
1870431	27	15	8	8	21	8
1870432	27	14	8	8	20.5	8
1870433	22	11	8	9	16.5	8.5
1870434	26	14	6	9	20	7.5
1870435	26	11	6	8	18.5	7
1870436	26	10	6	7	18	6.5
1870437	25	7	6	7	16	6.5
1870438	20	6	6	7	13	6.5
1870439	19	5	6	7	12	6.5
1870440	19	5	5	7	12	6
1870441	18	5	7	6	11.5	6.5
1870442	18	5	7	6	11.5	6.5
1870443	16	4	7	6	10	6.5
1870444	16	4	7	6	10	6.5
1870445	15	3	7	6	9	6.5
1870446	15	3	7	6	9	6.5
1870447	15	3	7	6	9	6.5
1870448	12	3	7	6	7.5	6.5
1870449	12	3	7	6	7.5	6.5
1870450	12	4	7	6	8	6.5
1870451	12	4	7	6	8	6.5
1870452	12	4	7	6	8	6.5
1870453	12	4	7	6	8	6.5
1870454	12	4	7	7	8	7
1870455	12	4	7	7	8	7
1870456	12	4	7	7	8	7
1870457	12	4	6	7	8	6.5
1870458	12	4	6	7	8	6.5
1870459	12	3	6	7	7.5	6.5
1870460	12	3	6	7	7.5	6.5
1870461	12	3	6	7	7.5	6.5
1870462	12	3	6	7	7.5	6.5
1870463	12	3	6	7	7.5	6.5
1870464	12	3	6	7	7.5	6.5
1870465	12	3	6	7	7.5	6.5
1870466	12	3	6	7	7.5	6.5
1870467	12	3	6	8	7.5	7
1870468	12	3	6	8	7.5	7
1870469	12	3	6	8	7.5	7
1870470	12	3	6	8	7.5	7
1870471	12	3	6	8	7.5	7
1870472	12	3	6	8	7.5	7
1870473	12	3	6	8	7.5	7
1870474	12	3	6	8	7.5	7
1870475	12	3	6	8	7.5	7
1870476	12	3	6	7	7.5	6.5
1870477	12	3	6	7	7.5	6.5
1870478	12	3	6	7	7.5	6.5
1870479	12	3	6	8	7.5	7
1870480	12	3	6	8	7.5	7
1870481	12	3	6	8	7.5	7
1870482	12	3	6	8	7.5	7
1870483	12	3	6	8	7.5	7
1870484	13	3	6	8	8	7
1870485	13	3	7	8	8	7.5
1870486	13	3	6	8	8	7
1870487	14	3	6	9	8.5	7.5
1870488	14	3	6	9	8.5	7.5
1870489	14	3	6	9	8.5	7.5
1870490	14	2	6	9	8	7.5
1870491	15	1	6	9	8	7.5
1870492	15	1	6	9	8	7.5
1870493	16	1	6	9	8.5	7.5
1870494	15	2	6	9	8.5	7.5
1870495	16	2	6	9	9	7.5
1870496	16	2	6	10	9	8
1870497	17	2	6	10	9.5	8
1870498	18	2	6	11	10	8.5
1870499	18	2	6	11	10	8.5
1870500	18	2	6	11	10	8.5
1870501	18	2	6	11	10	8.5
1870502	19	2	7	11	10.5	9
1870503	19	2	7	11	10.5	9
1870504	19	2	7	11	10.5	9
1870505	19	2	7	11	10.5	9
1870506	20	2	7	11	11	9
1870507	20	2	7	11	11	9
1870508	20	2	7	11	11	9
1870509	20	2	7	11	11	9
1870510	20	2	7	11	11	9
1870511	20	3	7	11	11.5	9
1870512	21	3	7	11	12	9
1870513	21	3	7	11	12	9
1870514	21	3	7	11	12	9
1870515	21	3	7	11	12	9
1870516	21	3	7	11	12	9
1870517	21	3	7	11	12	9
1870518	21	3	7	11	12	9
1870519	21	3	7	10	12	8.5
1870520	20	3	5	10	11.5	7.5
1870521	20	3	5	10	11.5	7.5
1870522	19	3	5	10	11	7.5
1870523	19	3	5	10	11	7.5
1870524	20	3	5	10	11.5	7.5
1870525	20	3	5	8	11.5	6.5
1870526	19	3	5	8	11	6.5
1870527	18	3	5	8	10.5	6.5
1870528	17	4	5	7	10.5	6
1870529	17	4	5	7	10.5	6
1870530	17	4	5	7	10.5	6
1870531	15	4	5	7	9.5	6
1870532	15	4	5	7	9.5	6
1870533	15	4	5	6	9.5	5.5
1870534	15	4	5	6	9.5	5.5
1870535	14	4	5	6	9	5.5
1870536	13	4	5	6	8.5	5.5
1870537	13	4	5	6	8.5	5.5
1870538	13	4	5	6	8.5	5.5
1870539	13	4	5	6	8.5	5.5
1870540	12	4	5	6	8	5.5
1870541	12	4	3	6	8	4.5
1870542	12	4	3	6	8	4.5
1870543	12	5	3	6	8.5	4.5
1870544	12	5	3	6	8.5	4.5
1870545	12	5	3	6	8.5	4.5
1870546	12	5	3	6	8.5	4.5
1870547	12	5	3	6	8.5	4.5
1870548	12	5	3	6	8.5	4.5
1870549	11	6	3	6	8.5	4.5
1870550	11	5	3	6	8	4.5
1870551	13	6	3	6	9.5	4.5
1870552	13	6	3	6	9.5	4.5
1870553	14	6	3	6	10	4.5
1870554	14	6	3	5	10	4
1870555	14	6	2	5	10	3.5
1870556	14	6	2	5	10	3.5
1870557	14	6	2	5	10	3.5
1870558	14	6	2	5	10	3.5
1870559	15	6	2	5	10.5	3.5
1870560	16	7	2	5	11.5	3.5
1870561	16	7	2	5	11.5	3.5
1870562	16	7	2	5	11.5	3.5
1870563	16	7	2	5	11.5	3.5
1870564	16	7	2	5	11.5	3.5
1870565	17	7	2	5	12	3.5
1870566	17	7	2	5	12	3.5
1870567	17	7	2	4	12	3
1870568	17	7	2	4	12	3
1870569	17	7	2	4	12	3
1870570	17	7	2	4	12	3
1870571	17	7	2	4	12	3
1870572	18	7	2	4	12.5	3
1870573	18	7	2	4	12.5	3
1870574	19	7	2	4	13	3
1870575	20	7	2	4	13.5	3
1870576	20	7	2	4	13.5	3
1870577	20	7	2	4	13.5	3
1870578	20	7	2	4	13.5	3
1870579	20	7	2	3	13.5	2.5
1870580	20	7	2	3	13.5	2.5
1870581	20	7	2	3	13.5	2.5
1870582	20	7	2	3	13.5	2.5
1870583	20	7	2	3	13.5	2.5
1870584	19	7	2	3	13	2.5
1870585	19	7	1	3	13	2
1870586	19	7	1	3	13	2
1870587	18	7	1	2	12.5	1.5
1870588	18	7	1	2	12.5	1.5
1870589	18	7	1	2	12.5	1.5
1870590	18	7	1	2	12.5	1.5
1870591	16	7	1	2	11.5	1.5
1870592	16	7	1	2	11.5	1.5
1870593	16	7	1	2	11.5	1.5
1870594	16	6	1	2	11	1.5
1870595	15	6	1	2	10.5	1.5
1870596	15	6	1	1	10.5	1
1870597	14	6	1	1	10	1
1870598	15	6	1	0	10.5	0.5
1870599	15	6	1	0	10.5	0.5
1870600	15	6	1	0	10.5	0.5
1870601	15	6	1	0	10.5	0.5
1870602	14	6	0	0	10	0
1870603	14	6	0	0	10	0
1870604	14	6	0	0	10	0
1870605	14	6	0	0	10	0
1870606	13	6	0	1	9.5	0.5
1870607	13	6	0	1	9.5	0.5
1870608	13	6	0	1	9.5	0.5
1870609	13	7	0	1	10	0.5
1870610	13	7	0	1	10	0.5
1870611	13	6	0	1	9.5	0.5
1870612	12	6	0	1	9	0.5
1870613	12	7	0	1	9.5	0.5
1870614	12	7	1	1	9.5	1
1870615	12	7	1	1	9.5	1
1870616	12	7	1	1	9.5	1
1870617	12	7	1	1	9.5	1
1870618	12	7	1	1	9.5	1
1870619	12	7	1	1	9.5	1
1870620	12	7	1	1	9.5	1
1870621	12	7	1	1	9.5	1
1870622	12	7	1	4	9.5	2.5
1870623	12	7	1	4	9.5	2.5
1870624	12	7	1	4	9.5	2.5
1870625	12	7	1	4	9.5	2.5
1870626	12	7	1	4	9.5	2.5
1870627	12	7	1	4	9.5	2.5
1870628	13	6	1	4	9.5	2.5
1870629	13	6	1	4	9.5	2.5
1870630	14	8	1	4	11	2.5
1870631	14	8	1	4	11	2.5
1870632	14	8	1	4	11	2.5
1870633	14	8	1	4	11	2.5
1870634	14	8	1	4	11	2.5
1870635	14	8	2	4	11	3
1870636	14	8	2	4	11	3
1870637	14	8	2	4	11	3
1870638	14	9	2	4	11.5	3
1870639	14	9	2	4	11.5	3
1870640	14	9	2	4	11.5	3
1870641	14	9	2	4	11.5	3
1870642	14	9	2	4	11.5	3
1870643	14	8	2	4	11	3
1870644	14	10	2	4	12	3
1870645	15	10	2	4	12.5	3
1870646	15	10	2	4	12.5	3
1870647	15	10	2	4	12.5	3
1870648	15	10	2	4	12.5	3
1870649	17	9	2	4	13	3
1870650	17	9	2	4	13	3
1870651	15	9	2	4	12	3
1870652	15	9	2	4	12	3
1870653	15	9	2	4	12	3
1870654	15	9	2	4	12	3
1870655	15	9	2	4	12	3
1870656	15	9	2	5	12	3.5
1870657	17	9	2	5	13	3.5
1870658	17	9	2	5	13	3.5
1870659	16	9	2	5	12.5	3.5
1870660	16	8	2	5	12	3.5
1870661	16	8	2	5	12	3.5
1870662	16	8	2	5	12	3.5
1870663	16	9	2	5	12.5	3.5
1870664	16	9	3	5	12.5	4
1870665	15	9	3	5	12	4
1870666	17	10	3	5	13.5	4
1870667	17	10	3	5	13.5	4
1870668	17	10	3	5	13.5	4
1870669	19	10	3	5	14.5	4
1870670	20	10	3	5	15	4
1870671	20	10	3	5	15	4
1870672	20	11	3	5	15.5	4
1870673	21	11	3	5	16	4
1870674	20	11	3	5	15.5	4
1870675	19	11	3	5	15	4
1870676	21	11	3	5	16	4
1870677	21	11	3	5	16	4
1870678	21	11	3	5	16	4
1870679	21	11	3	5	16	4
1870680	22	11	3	5	16.5	4
1870681	22	12	3	5	17	4
1870682	22	12	3	5	17	4
1870683	22	12	3	5	17	4
1870684	22	12	3	5	17	4
1870685	22	15	3	5	18.5	4
1870686	22	15	3	5	18.5	4
1870687	22	15	3	5	18.5	4
1870688	22	15	3	5	18.5	4
1870689	22	15	3	5	18.5	4
1870690	22	15	3	5	18.5	4
1870691	22	15	3	5	18.5	4
1870692	22	16	4	5	19	4.5
1870693	22	16	4	5	19	4.5
1870694	22	16	4	5	19	4.5
1870695	22	16	4	5	19	4.5
1870696	22	17	4	5	19.5	4.5
1870697	22	17	4	5	19.5	4.5
1870698	20	18	4	5	19	4.5
1870699	20	18	4	5	19	4.5
1870700	20	19	4	5	19.5	4.5
1870701	20	19	4	5	19.5	4.5
1870702	20	19	4	5	19.5	4.5
1870703	23	19	4	5	21	4.5
1870704	23	18	4	5	20.5	4.5
1870705	23	18	4	5	20.5	4.5
1870706	23	18	4	4	20.5	4
1870707	23	18	4	4	20.5	4
1870708	23	18	4	4	20.5	4
1870709	23	18	4	4	20.5	4
1870710	23	18	4	4	20.5	4
1870711	23	18	4	4	20.5	4
1870712	23	18	4	4	20.5	4
1870713	23	17	4	4	20	4
1870714	23	17	3	4	20	3.5
1870715	23	17	3	4	20	3.5
1870716	23	17	3	4	20	3.5
1870717	23	17	3	4	20	3.5
1870718	23	17	3	4	20	3.5
1870719	23	17	5	4	20	4.5
1870720	23	20	5	4	21.5	4.5
1870721	23	21	5	4	22	4.5
1870722	23	21	5	1	22	3
1870723	23	21	5	1	22	3
1870724	22	21	5	2	21.5	3.5
1870725	22	21	5	2	21.5	3.5
1870726	22	21	5	2	21.5	3.5
1870727	22	21	5	2	21.5	3.5
1870728	21	21	5	2	21	3.5
1870729	21	21	5	2	21	3.5
1870730	20	19	5	2	19.5	3.5
1870731	20	19	5	2	19.5	3.5
1870732	20	19	5	2	19.5	3.5
1870733	20	19	5	2	19.5	3.5
1870734	20	19	5	2	19.5	3.5
1870735	20	19	4	2	19.5	3
1870736	20	19	4	2	19.5	3
1870737	20	19	4	2	19.5	3
1870738	20	18	4	2	19	3
1870739	20	18	4	2	19	3
1870740	20	18	4	2	19	3
1870741	20	18	4	2	19	3
1870742	20	18	4	2	19	3
1870743	20	18	4	2	19	3
1870744	20	17	4	2	18.5	3
1870745	19	17	4	2	18	3
1870746	19	17	4	2	18	3
1870747	19	19	4	3	19	3.5
1870748	19	20	4	3	19.5	3.5
1870749	17	20	4	3	18.5	3.5
1870750	17	20	4	3	18.5	3.5
1870751	19	19	4	3	19	3.5
1870752	20	20	4	3	20	3.5
1870753	19	21	4	3	20	3.5
1870754	19	21	4	3	20	3.5
1870755	19	21	4	3	20	3.5
1870756	20	21	5	2	20.5	3.5
1870757	18	21	5	3	19.5	4
1870758	18	21	5	3	19.5	4
1870759	18	21	5	3	19.5	4
1870760	17	21	5	3	19	4
1870761	17	21	5	3	19	4
1870762	17	21	5	3	19	4
1870763	17	20	5	3	18.5	4
1870764	17	20	4	3	18.5	3.5
1870765	17	20	4	3	18.5	3.5
1870766	15	19	4	3	17	3.5
1870767	15	19	4	3	17	3.5
1870768	15	19	4	3	17	3.5
1870769	13	19	4	3	16	3.5
1870770	12	19	4	3	15.5	3.5
1870771	12	19	4	3	15.5	3.5
1870772	10	19	4	3	14.5	3.5
1870773	10	19	4	4	14.5	4
1870774	10	19	4	4	14.5	4
1870775	10	19	4	4	14.5	4
1870776	8	19	4	4	13.5	4
1870777	8	19	4	4	13.5	4
1870778	8	20	4	4	14	4
1870779	8	20	4	4	14	4
1870780	7	20	4	4	13.5	4
1870781	7	19	4	4	13	4
1870782	7	19	4	4	13	4
1870783	7	19	4	4	13	4
1870784	7	19	4	4	13	4
1870785	7	16	4	4	11.5	4
1870786	7	16	4	4	11.5	4
1870787	7	16	4	4	11.5	4
1870788	7	16	4	4	11.5	4
1870789	7	16	4	4	11.5	4
1870790	7	16	4	4	11.5	4
1870791	7	16	4	4	11.5	4
1870792	7	15	3	4	11	3.5
1870793	7	15	3	4	11	3.5
1870794	7	15	3	4	11	3.5
1870795	7	15	3	5	11	4
1870796	7	14	3	7	10.5	5
1870797	8	13	3	7	10.5	5
1870798	8	13	3	7	10.5	5
1870799	8	13	3	7	10.5	5
1870800	8	12	3	7	10	5
1870801	8	12	3	7	10	5
1870802	8	12	3	7	10	5
1870803	5	12	3	7	8.5	5
1870804	5	12	3	7	8.5	5
1870805	5	13	3	7	9	5
1870806	5	15	3	7	10	5
1870807	5	15	3	7	10	5
1870808	5	16	3	7	10.5	5
1870809	5	16	3	7	10.5	5
1870810	5	16	3	7	10.5	5
1870811	5	16	3	7	10.5	5
1870812	5	16	3	7	10.5	5
1870813	5	16	3	7	10.5	5
1870814	5	16	3	7	10.5	5
1870815	5	16	3	7	10.5	5
1870816	6	16	3	7	11	5
1870817	7	16	3	7	11.5	5
1870818	7	16	3	7	11.5	5
1870819	7	16	1	7	11.5	4
1870820	7	13	1	7	10	4
1870821	8	12	1	7	10	4
1870822	8	12	1	7	10	4
1870823	8	12	1	7	10	4
1870824	8	12	1	6	10	3.5
1870825	8	12	1	6	10	3.5
1870826	8	12	1	6	10	3.5
1870827	8	12	1	6	10	3.5
1870828	8	12	1	6	10	3.5
1870829	8	12	1	6	10	3.5
1870830	8	12	1	6	10	3.5
1870831	8	12	1	6	10	3.5
1870832	8	12	1	6	10	3.5
1870833	8	12	1	6	10	3.5
1870834	8	12	1	6	10	3.5
1870835	8	12	1	6	10	3.5
1870836	8	12	1	6	10	3.5
1870837	8	12	1	6	10	3.5
1870838	8	13	1	6	10.5	3.5
1870839	8	13	1	6	10.5	3.5
1870840	8	13	1	6	10.5	3.5
1870841	8	13	1	6	10.5	3.5
1870842	8	13	1	6	10.5	3.5
1870843	8	13	1	7	10.5	4
1870844	8	12	1	7	10	4
1870845	8	12	1	7	10	4
1870846	8	12	1	7	10	4
1870847	8	10	1	6	9	3.5
1870848	8	9	1	6	8.5	3.5
1870849	8	9	1	7	8.5	4
1870850	8	9	1	7	8.5	4
1870851	6	9	1	7	7.5	4
1870852	5	8	1	7	6.5	4
1870853	5	7	1	6	6	3.5
1870854	5	7	1	6	6	3.5
1870855	5	7	1	6	6	3.5
1870856	4	7	0	6	5.5	3
1870857	4	7	0	6	5.5	3
1870858	4	7	0	6	5.5	3
1870859	5	7	0	6	6	3
1870860	5	7	0	6	6	3
1870861	5	7	0	6	6	3
1870862	7	7	0	6	7	3
1870863	7	7	0	6	7	3
1870864	7	7	0	6	7	3
1870865	7	7	0	6	7	3
1870866	7	7	0	6	7	3
1870867	7	7	0	6	7	3
1870868	7	7	0	6	7	3
1870869	7	7	0	6	7	3
1870870	7	7	0	6	7	3
1870871	7	7	0	6	7	3
1870872	8	7	0	6	7.5	3
1870873	9	7	0	5	8	2.5
1870874	9	7	0	5	8	2.5
1870875	9	7	0	5	8	2.5
1870876	9	7	0	5	8	2.5
1870877	9	7	0	5	8	2.5
1870878	9	6	0	5	7.5	2.5
1870879	9	6	0	5	7.5	2.5
1870880	9	6	0	5	7.5	2.5
1870881	9	6	0	5	7.5	2.5
1870882	9	6	0	5	7.5	2.5
1870883	9	6	0	5	7.5	2.5
1870884	9	6	0	5	7.5	2.5
1870885	9	6	0	5	7.5	2.5
1870886	9	6	0	5	7.5	2.5
1870887	9	6	0	5	7.5	2.5
1870888	9	6	0	5	7.5	2.5
1870889	9	6	0	5	7.5	2.5
1870890	9	6	0	5	7.5	2.5
1870891	9	6	0	5	7.5	2.5
1870892	9	7	0	5	8	2.5
1870893	9	7	0	5	8	2.5
1870894	9	7	0	5	8	2.5
1870895	9	7	0	4	8	2
1870896	9	7	0	2	8	1
1870897	8	7	0	2	7.5	1
1870898	8	7	0	2	7.5	1
1870899	8	7	0	2	7.5	1
1870900	8	7	0	2	7.5	1
1870901	8	9	0	2	8.5	1
1870902	8	9	0	2	8.5	1
1870903	8	9	0	2	8.5	1
1870904	8	9	0	2	8.5	1
1870905	8	8	0	2	8	1
1870906	8	6	0	2	7	1
1870907	8	6	1	2	7	1.5
1870908	8	5	1	2	6.5	1.5
1870909	8	5	1	2	6.5	1.5
1870910	8	5	1	2	6.5	1.5
1870911	8	5	1	2	6.5	1.5
1870912	8	5	1	2	6.5	1.5
1870913	8	5	1	2	6.5	1.5
1870914	8	5	1	2	6.5	1.5
1870915	8	5	1	2	6.5	1.5
1870916	7	5	1	2	6	1.5
1870917	6	6	1	2	6	1.5
1870918	6	6	1	2	6	1.5
1870919	6	6	1	2	6	1.5
1870920	6	6	1	2	6	1.5
1870921	6	6	2	2	6	2
1870922	6	6	2	2	6	2
1870923	6	6	2	2	6	2
1870924	6	8	2	2	7	2
1870925	7	8	2	2	7.5	2
1870926	7	8	2	2	7.5	2
1870927	7	8	2	2	7.5	2
1870928	7	9	2	2	8	2
1870929	7	9	2	2	8	2
1870930	7	9	2	2	8	2
1870931	7	9	2	2	8	2
1870932	7	9	2	2	8	2
1870933	7	9	2	2	8	2
1870934	7	9	2	2	8	2
1870935	10	9	2	2	9.5	2
1870936	10	9	2	2	9.5	2
1870937	10	9	2	2	9.5	2
1870938	10	9	2	2	9.5	2
1870939	10	9	2	2	9.5	2
1870940	10	9	2	2	9.5	2
1870941	10	9	2	2	9.5	2
1870942	11	9	2	2	10	2
1870943	11	9	2	1	10	1.5
1870944	11	9	2	1	10	1.5
1870945	11	9	2	1	10	1.5
1870946	11	9	2	1	10	1.5
1870947	11	9	2	1	10	1.5
1870948	11	9	2	1	10	1.5
1870949	11	9	2	0	10	1
1870950	11	9	2	0	10	1
1870951	11	9	2	0	10	1
1870952	11	9	2	0	10	1
1870953	11	9	2	0	10	1
1870954	11	9	2	0	10	1
1870955	11	9	2	0	10	1
1870956	11	9	2	0	10	1
1870957	11	9	2	0	10	1
1870958	11	9	2	0	10	1
1870959	10	9	2	0	9.5	1
1870960	10	9	2	0	9.5	1
1870961	10	9	2	0	9.5	1
1870962	8	9	2	1	8.5	1.5
1870963	8	9	2	1	8.5	1.5
1870964	8	9	2	1	8.5	1.5
1870965	8	9	2	1	8.5	1.5
1870966	8	9	2	1	8.5	1.5
1870967	8	9	2	1	8.5	1.5
1870968	8	9	2	1	8.5	1.5
1870969	8	9	3	1	8.5	2
1870970	8	9	3	1	8.5	2
1870971	7	9	3	1	8	2
1870972	7	8	3	1	7.5	2
1870973	6	8	3	1	7	2
1870974	7	8	3	1	7.5	2
1870975	7	8	3	2	7.5	2.5
1870976	7	8	3	2	7.5	2.5
1870977	7	8	3	2	7.5	2.5
1870978	7	8	3	2	7.5	2.5
1870979	7	8	3	2	7.5	2.5
1870980	8	8	4	2	8	3
1870981	8	8	4	2	8	3
1870982	8	8	4	2	8	3
1870983	8	8	4	2	8	3
1870984	8	8	4	2	8	3
1870985	8	8	4	2	8	3
1870986	8	9	4	2	8.5	3
1870987	8	9	4	2	8.5	3
1870988	8	9	4	2	8.5	3
1870989	8	9	4	2	8.5	3
1870990	9	9	4	2	9	3
1870991	9	10	4	2	9.5	3
1870992	9	9	4	2	9	3
1870993	9	9	4	2	9	3
1870994	9	9	4	2	9	3
1870995	9	9	4	2	9	3
1870996	9	9	4	2	9	3
1870997	9	9	4	2	9	3
1870998	9	9	4	2	9	3
1870999	9	9	4	2	9	3
1871000	9	9	4	2	9	3
1871001	9	7	4	2	8	3
1871002	9	7	4	2	8	3
1871003	9	7	4	2	8	3
1871004	9	7	5	2	8	3.5
1871005	9	7	5	2	8	3.5
1871006	9	7	5	2	8	3.5
1871007	10	7	4	2	8.5	3
1871008	10	7	4	2	8.5	3
1871009	11	7	4	2	9	3
1871010	13	7	4	2	10	3
1871011	13	7	4	2	10	3
1871012	13	7	4	2	10	3
1871013	14	7	4	2	10.5	3
1871014	14	7	4	2	10.5	3
1871015	14	7	4	2	10.5	3
1871016	14	7	4	2	10.5	3
1871017	14	6	4	2	10	3
1871018	14	6	4	2	10	3
1871019	14	6	4	2	10	3
1871020	14	6	4	2	10	3
1871021	13	6	3	2	9.5	2.5
1871022	13	6	3	2	9.5	2.5
1871023	13	6	3	2	9.5	2.5
1871024	13	4	3	2	8.5	2.5
1871025	12	4	3	2	8	2.5
1871026	12	4	3	2	8	2.5
1871027	12	4	3	2	8	2.5
1871028	12	2	3	2	7	2.5
1871029	12	2	3	2	7	2.5
1871030	12	2	3	2	7	2.5
1871031	12	2	3	2	7	2.5
1871032	12	2	3	2	7	2.5
1871033	13	2	3	2	7.5	2.5
1871034	13	2	3	2	7.5	2.5
1871035	10	2	3	2	6	2.5
1871036	10	2	3	2	6	2.5
1871037	10	2	3	2	6	2.5
1871038	10	2	3	2	6	2.5
1871039	10	2	3	2	6	2.5
1871040	10	2	3	2	6	2.5
1871041	10	2	3	2	6	2.5
1871042	9	2	3	2	5.5	2.5
1871043	9	2	3	2	5.5	2.5
1871044	9	2	3	2	5.5	2.5
1871045	9	2	3	2	5.5	2.5
1871046	10	2	3	2	6	2.5
1871047	10	2	3	2	6	2.5
1871048	10	3	3	3	6.5	3
1871049	10	3	3	3	6.5	3
1871050	10	3	3	3	6.5	3
1871051	10	3	3	3	6.5	3
1871052	10	3	3	3	6.5	3
1871053	11	3	3	3	7	3
1871054	11	3	4	3	7	3.5
1871055	11	3	4	4	7	4
1871056	12	3	4	4	7.5	4
1871057	12	3	4	4	7.5	4
1871058	12	3	4	4	7.5	4
1871059	12	3	4	4	7.5	4
1871060	12	3	4	4	7.5	4
1871061	12	3	4	4	7.5	4
1871062	12	3	4	3	7.5	3.5
1871063	12	3	4	3	7.5	3.5
1871064	12	3	4	3	7.5	3.5
1871065	12	3	4	3	7.5	3.5
1871066	12	3	4	3	7.5	3.5
1871067	12	3	4	3	7.5	3.5
1871068	12	3	4	3	7.5	3.5
1871069	12	3	3	3	7.5	3
1871070	12	3	3	3	7.5	3
1871071	12	3	3	3	7.5	3
1871072	12	3	3	3	7.5	3
1871073	14	3	3	3	8.5	3
1871074	13	3	3	3	8	3
1871075	13	3	3	2	8	2.5
1871076	13	3	3	2	8	2.5
1871077	13	3	3	2	8	2.5
1871078	13	3	3	2	8	2.5
1871079	13	3	3	2	8	2.5
1871080	13	3	2	2	8	2
1871081	13	3	2	2	8	2
1871082	14	2	2	2	8	2
1871083	14	4	2	2	9	2
1871084	14	4	2	2	9	2
1871085	14	4	2	2	9	2
1871086	14	4	3	2	9	2.5
1871087	14	4	3	2	9	2.5
1871088	14	4	3	2	9	2.5
1871089	14	4	3	2	9	2.5
1871090	13	6	3	3	9.5	3
1871091	13	5	3	3	9	3
1871092	14	5	3	3	9.5	3
1871093	14	5	3	3	9.5	3
1871094	14	5	3	3	9.5	3
1871095	14	5	3	3	9.5	3
1871096	14	5	3	3	9.5	3
1871097	14	5	3	3	9.5	3
1871098	14	5	3	3	9.5	3
1871099	14	5	3	3	9.5	3
1871100	14	5	3	3	9.5	3
1871101	13	5	3	4	9	3.5
1871102	14	5	3	4	9.5	3.5
1871103	14	5	3	5	9.5	4
1871104	14	5	2	5	9.5	3.5
1871105	14	5	2	5	9.5	3.5
1871106	14	5	2	5	9.5	3.5
1871107	13	5	2	5	9	3.5
1871108	13	5	2	5	9	3.5
1871109	13	5	2	5	9	3.5
1871110	10	5	2	5	7.5	3.5
1871111	10	5	3	5	7.5	4
1871112	10	5	3	5	7.5	4
1871113	9	5	3	5	7	4
1871114	9	5	3	5	7	4
1871115	9	5	3	5	7	4
1871116	9	5	3	5	7	4
1871117	9	5	3	5	7	4
1871118	9	5	3	5	7	4
1871119	9	5	3	5	7	4
1871120	9	5	3	5	7	4
1871121	9	5	3	5	7	4
1871122	9	5	3	5	7	4
1871123	9	5	3	5	7	4
1871124	9	5	3	5	7	4
1871125	9	5	3	5	7	4
1871126	9	5	3	5	7	4
1871127	9	5	3	5	7	4
1871128	9	5	3	5	7	4
1871129	9	5	3	5	7	4
1871130	9	5	3	5	7	4
1871131	9	5	3	5	7	4
1871132	9	5	3	5	7	4
1871133	8	5	3	5	6.5	4
1871134	8	5	3	5	6.5	4
1871135	8	5	3	5	6.5	4
1871136	8	5	3	5	6.5	4
1871137	8	5	3	5	6.5	4
1871138	8	5	3	5	6.5	4
1871139	8	5	3	5	6.5	4
1871140	8	5	3	5	6.5	4
1871141	8	5	3	5	6.5	4
1871142	8	5	3	5	6.5	4
1871143	8	5	3	5	6.5	4
1871144	8	5	3	5	6.5	4
1871145	8	6	3	5	7	4
1871146	7	6	3	5	6.5	4
1871147	8	7	3	7	7.5	5
1871148	9	6	3	6	7.5	4.5
1871149	11	6	3	6	8.5	4.5
1871150	14	6	3	6	10	4.5
1871151	14	6	3	6	10	4.5
1871152	14	6	3	6	10	4.5
1871153	17	6	4	6	11.5	5
1871154	17	6	3	6	11.5	4.5
1871155	17	6	3	5	11.5	4
1871156	16	6	3	5	11	4
1871157	16	6	3	5	11	4
1871158	16	6	3	5	11	4
1871159	16	6	3	5	11	4
1871160	16	6	3	5	11	4
1871161	16	7	3	5	11.5	4
1871162	16	7	4	5	11.5	4.5
1871163	16	7	4	5	11.5	4.5
1871164	16	8	4	5	12	4.5
1871165	16	8	6	5	12	5.5
1871166	16	8	6	5	12	5.5
1871167	16	8	6	5	12	5.5
1871168	16	8	6	5	12	5.5
1871169	16	8	6	5	12	5.5
1871170	16	8	6	5	12	5.5
1871171	16	8	6	5	12	5.5
1871172	16	8	6	5	12	5.5
1871173	14	8	6	5	11	5.5
1871174	14	8	6	5	11	5.5
1871175	14	8	6	5	11	5.5
1871176	14	8	6	5	11	5.5
1871177	14	8	6	5	11	5.5
1871178	14	8	6	5	11	5.5
1871179	14	8	6	5	11	5.5
1871180	13	10	6	5	11.5	5.5
1871181	13	10	6	5	11.5	5.5
1871182	12	10	6	5	11	5.5
1871183	12	8	6	5	10	5.5
1871184	12	8	6	5	10	5.5
1871185	12	8	6	5	10	5.5
1871186	12	8	5	5	10	5
1871187	12	8	5	5	10	5
1871188	12	9	5	5	10.5	5
1871189	12	9	5	5	10.5	5
1871190	12	7	5	4	9.5	4.5
1871191	12	7	5	4	9.5	4.5
1871192	11	7	5	4	9	4.5
1871193	11	7	5	4	9	4.5
1871194	11	7	5	4	9	4.5
1871195	11	7	5	4	9	4.5
1871196	11	7	5	4	9	4.5
1871197	11	7	5	4	9	4.5
1871198	11	7	5	4	9	4.5
1871199	11	7	5	4	9	4.5
1871200	11	7	5	4	9	4.5
1871201	11	7	5	3	9	4
1871202	12	7	5	3	9.5	4
1871203	12	7	6	2	9.5	4
1871204	12	7	6	2	9.5	4
1871205	12	7	6	2	9.5	4
1871206	12	7	6	2	9.5	4
1871207	13	7	6	3	10	4.5
1871208	13	8	6	3	10.5	4.5
1871209	13	8	6	3	10.5	4.5
1871210	13	9	6	3	11	4.5
1871211	13	9	5	3	11	4
1871212	13	9	5	3	11	4
1871213	13	9	5	3	11	4
1871214	13	9	5	3	11	4
1871215	13	9	5	3	11	4
1871216	13	9	5	3	11	4
1871217	13	9	5	3	11	4
1871218	13	9	5	3	11	4
1871219	13	9	5	3	11	4
1871220	13	9	5	3	11	4
1871221	13	9	5	3	11	4
1871222	13	9	5	3	11	4
1871223	13	9	5	3	11	4
1871224	13	9	5	3	11	4
1871225	13	9	5	3	11	4
1871226	13	9	5	3	11	4
1871227	13	9	5	3	11	4
1871228	13	9	5	3	11	4
1871229	13	9	5	3	11	4
1871230	13	9	5	3	11	4
1871231	13	9	5	4	11	4.5
1871232	13	9	5	4	11	4.5
1871233	13	9	5	4	11	4.5
1871234	13	9	5	4	11	4.5
1871235	13	9	5	4	11	4.5
1871236	13	9	5	4	11	4.5
1871237	13	9	5	4	11	4.5
1871238	13	9	6	5	11	5.5
1871239	13	9	6	5	11	5.5
1871240	13	9	6	5	11	5.5
1871241	13	9	6	5	11	5.5
1871242	13	9	6	5	11	5.5
1871243	13	9	6	5	11	5.5
1871244	13	9	6	5	11	5.5
1871245	13	8	6	5	10.5	5.5
1871246	14	8	6	5	11	5.5
1871247	13	7	6	3	10	4.5
1871248	12	7	6	3	9.5	4.5
1871249	10	7	6	3	8.5	4.5
1871250	8	7	6	3	7.5	4.5
1871251	8	7	6	3	7.5	4.5
1871252	8	7	6	3	7.5	4.5
1871253	5	7	5	3	6	4
1871254	5	7	5	3	6	4
1871255	5	7	5	3	6	4
1871256	5	7	5	3	6	4
1871257	5	7	5	3	6	4
1871258	5	7	6	3	6	4.5
1871259	5	7	6	3	6	4.5
1871260	5	7	6	3	6	4.5
1871261	5	6	6	3	5.5	4.5
1871262	5	6	5	3	5.5	4
1871263	5	6	5	3	5.5	4
1871264	5	5	5	3	5	4
1871265	5	5	3	3	5	3
1871266	5	5	3	3	5	3
1871267	5	5	3	3	5	3
1871268	5	5	3	3	5	3
1871269	6	6	3	3	6	3
1871270	6	6	3	3	6	3
1871271	6	6	3	3	6	3
1871272	6	6	3	3	6	3
1871273	6	6	3	3	6	3
1871274	6	6	3	3	6	3
1871275	6	6	3	3	6	3
1871276	6	6	3	3	6	3
1871277	6	6	3	3	6	3
1871278	7	6	3	3	6.5	3
1871279	8	6	3	6	7	4.5
1871280	8	4	3	6	6	4.5
1871281	8	4	3	6	6	4.5
1871282	8	4	3	6	6	4.5
1871283	8	4	3	6	6	4.5
1871284	8	4	3	6	6	4.5
1871285	8	4	3	6	6	4.5
1871286	8	4	4	6	6	5
1871287	8	4	4	6	6	5
1871288	9	3	5	6	6	5.5
1871289	10	3	5	6	6.5	5.5
1871290	10	3	5	6	6.5	5.5
1871291	10	3	5	6	6.5	5.5
1871292	10	3	5	6	6.5	5.5
1871293	10	3	5	6	6.5	5.5
1871294	10	3	5	6	6.5	5.5
1871295	10	3	7	6	6.5	6.5
1871296	11	3	7	6	7	6.5
1871297	11	3	7	6	7	6.5
1871298	11	3	6	6	7	6
1871299	11	3	6	6	7	6
1871300	11	3	6	6	7	6
1871301	11	3	6	6	7	6
1871302	10	3	6	6	6.5	6
1871303	10	4	6	6	7	6
1871304	10	4	6	6	7	6
1871305	10	4	6	6	7	6
1871306	10	4	6	6	7	6
1871307	9	4	6	5	6.5	5.5
1871308	9	3	6	5	6	5.5
1871309	10	3	6	5	6.5	5.5
1871310	10	2	6	5	6	5.5
1871311	10	2	6	5	6	5.5
1871312	10	3	6	5	6.5	5.5
1871313	10	3	6	5	6.5	5.5
1871314	11	3	6	5	7	5.5
1871315	11	3	6	5	7	5.5
1871316	12	3	6	5	7.5	5.5
1871317	12	3	6	6	7.5	6
1871318	12	3	6	6	7.5	6
1871319	12	3	6	6	7.5	6
1871320	12	3	6	6	7.5	6
1871321	12	3	6	6	7.5	6
1871322	12	3	6	6	7.5	6
1871323	12	3	6	6	7.5	6
1871324	12	3	6	6	7.5	6
1871325	12	5	6	6	8.5	6
1871326	12	5	6	6	8.5	6
1871327	12	5	6	6	8.5	6
1871328	12	5	6	6	8.5	6
1871329	12	5	6	6	8.5	6
1871330	13	5	7	6	9	6.5
1871331	13	5	8	5	9	6.5
1871332	13	5	8	5	9	6.5
1871333	13	5	8	5	9	6.5
1871334	13	5	8	5	9	6.5
1871335	13	5	8	5	9	6.5
1871336	13	5	8	5	9	6.5
1871337	13	5	8	5	9	6.5
1871338	13	5	7	4	9	5.5
1871339	15	5	7	4	10	5.5
1871340	15	5	7	4	10	5.5
1871341	15	5	7	4	10	5.5
1871342	15	6	7	5	10.5	6
1871343	15	6	7	5	10.5	6
1871344	15	6	7	5	10.5	6
1871345	15	6	7	5	10.5	6
1871346	14	6	7	5	10	6
1871347	14	6	7	5	10	6
1871348	14	6	7	5	10	6
1871349	14	6	7	5	10	6
1871350	13	6	7	5	9.5	6
1871351	13	6	7	5	9.5	6
1871352	13	6	7	5	9.5	6
1871353	12	7	7	5	9.5	6
1871354	13	7	7	5	10	6
1871355	13	7	7	5	10	6
1871356	13	7	7	5	10	6
1871357	13	7	7	5	10	6
1871358	13	7	6	5	10	5.5
1871359	13	8	6	5	10.5	5.5
1871360	16	8	6	5	12	5.5
1871361	16	8	6	7	12	6.5
1871362	16	8	6	7	12	6.5
1871363	17	8	6	7	12.5	6.5
1871364	17	9	6	7	13	6.5
1871365	17	9	6	7	13	6.5
1871366	17	9	6	7	13	6.5
1871367	17	9	6	7	13	6.5
1871368	17	9	6	7	13	6.5
1871369	16	8	6	7	12	6.5
1871370	16	8	6	7	12	6.5
1871371	16	8	6	7	12	6.5
1871372	16	8	6	7	12	6.5
1871373	16	9	6	7	12.5	6.5
1871374	16	9	6	7	12.5	6.5
1871375	16	9	6	7	12.5	6.5
1871376	16	9	6	7	12.5	6.5
1871377	16	9	6	7	12.5	6.5
1871378	15	9	6	7	12	6.5
1871379	14	9	6	4	11.5	5
1871380	14	9	6	4	11.5	5
1871381	14	9	7	5	11.5	6
1871382	14	9	7	5	11.5	6
1871383	14	9	8	5	11.5	6.5
1871384	14	9	8	5	11.5	6.5
1871385	14	9	8	5	11.5	6.5
1871386	14	9	7	5	11.5	6
1871387	14	9	7	5	11.5	6
1871388	13	10	6	5	11.5	5.5
1871389	12	10	6	5	11	5.5
1871390	12	10	7	5	11	6
1871391	12	10	7	5	11	6
1871392	12	10	8	5	11	6.5
1871393	12	10	8	5	11	6.5
1871394	12	10	8	5	11	6.5
1871395	12	10	6	5	11	5.5
1871396	11	10	6	5	10.5	5.5
1871397	11	10	6	5	10.5	5.5
1871398	11	10	6	6	10.5	6
1871399	11	10	6	6	10.5	6
1871400	11	11	6	6	11	6
1871401	12	11	7	6	11.5	6.5
1871402	13	11	7	6	12	6.5
1871403	13	10	7	6	11.5	6.5
1871404	13	10	7	6	11.5	6.5
1871405	13	10	7	6	11.5	6.5
1871406	13	10	7	6	11.5	6.5
1871407	13	10	7	5	11.5	6
1871408	13	10	7	5	11.5	6
1871409	12	10	7	5	11	6
1871410	12	10	7	5	11	6
1871411	12	10	7	5	11	6
1871412	12	9	7	5	10.5	6
1871413	12	9	7	5	10.5	6
1871414	11	9	7	5	10	6
1871415	11	9	7	5	10	6
1871416	10	9	7	5	9.5	6
1871417	10	9	7	5	9.5	6
1871418	10	12	7	5	11	6
1871419	10	12	7	5	11	6
1871420	10	12	7	5	11	6
1871421	10	12	7	5	11	6
1871422	10	12	7	5	11	6
1871423	10	12	7	5	11	6
1871424	10	12	7	5	11	6
1871425	10	10	7	5	10	6
1871426	10	10	7	5	10	6
1871427	9	10	7	5	9.5	6
1871428	9	10	7	5	9.5	6
1871429	9	10	7	5	9.5	6
1871430	9	10	6	5	9.5	5.5
1871431	9	10	5	5	9.5	5
1871432	9	10	5	5	9.5	5
1871433	9	11	5	5	10	5
1871434	9	11	5	5	10	5
1871435	9	11	5	5	10	5
1871436	9	12	5	5	10.5	5
1871437	9	13	5	4	11	4.5
1871438	9	13	5	4	11	4.5
1871439	8	13	5	4	10.5	4.5
1871440	8	13	5	4	10.5	4.5
1871441	8	13	5	4	10.5	4.5
1871442	8	12	5	4	10	4.5
1871443	8	12	5	4	10	4.5
1871444	8	12	5	4	10	4.5
1871445	9	12	5	4	10.5	4.5
1871446	10	12	5	5	11	5
1871447	10	12	5	5	11	5
1871448	10	12	5	5	11	5
1871449	10	12	5	5	11	5
1871450	10	12	5	5	11	5
1871451	10	13	5	5	11.5	5
1871452	10	13	5	6	11.5	5.5
1871453	10	12	5	6	11	5.5
1871454	9	12	5	6	10.5	5.5
1871455	9	12	5	6	10.5	5.5
1871456	9	12	5	6	10.5	5.5
1871457	9	12	5	6	10.5	5.5
1871458	9	12	5	6	10.5	5.5
1871459	9	11	5	6	10	5.5
1871460	8	11	5	7	9.5	6
1871461	8	12	5	5	10	5
1871462	8	12	5	5	10	5
1871463	7	13	5	5	10	5
1871464	7	12	5	5	9.5	5
1871465	7	12	5	5	9.5	5
1871466	7	12	5	5	9.5	5
1871467	7	12	5	5	9.5	5
1871468	7	12	5	5	9.5	5
1871469	7	12	5	5	9.5	5
1871470	7	12	5	5	9.5	5
1871471	7	12	5	5	9.5	5
1871472	8	12	5	5	10	5
1871473	9	11	5	5	10	5
1871474	9	11	5	5	10	5
1871475	9	12	5	5	10.5	5
1871476	9	12	5	5	10.5	5
1871477	9	12	5	5	10.5	5
1871478	9	12	5	5	10.5	5
1871479	9	12	5	5	10.5	5
1871480	9	12	5	5	10.5	5
1871481	9	12	4	4	10.5	4
1871482	9	12	4	4	10.5	4
1871483	9	12	3	4	10.5	3.5
1871484	9	12	3	4	10.5	3.5
1871485	9	12	3	4	10.5	3.5
1871486	9	12	3	4	10.5	3.5
1871487	9	12	3	4	10.5	3.5
1871488	9	11	3	4	10	3.5
1871489	9	11	3	4	10	3.5
1871490	9	11	2	4	10	3
1871491	9	11	2	4	10	3
1871492	9	11	1	4	10	2.5
1871493	9	11	1	4	10	2.5
1871494	9	13	1	4	11	2.5
1871495	9	13	2	4	11	3
1871496	9	13	2	4	11	3
1871497	9	13	2	4	11	3
1871498	9	13	2	3	11	2.5
1871499	9	14	2	3	11.5	2.5
1871500	9	13	2	3	11	2.5
1871501	8	13	1	3	10.5	2
1871502	9	13	1	3	11	2
1871503	9	13	1	3	11	2
1871504	9	14	1	4	11.5	2.5
1871505	9	14	1	4	11.5	2.5
1871506	10	14	2	4	12	3
1871507	10	14	2	4	12	3
1871508	10	14	2	4	12	3
1871509	10	14	2	4	12	3
1871510	10	14	2	4	12	3
1871511	10	14	2	4	12	3
1871512	10	14	2	4	12	3
1871513	10	15	2	4	12.5	3
1871514	10	15	2	4	12.5	3
1871515	10	15	2	4	12.5	3
1871516	10	15	2	4	12.5	3
1871517	10	15	2	4	12.5	3
1871518	10	12	2	4	11	3
1871519	10	12	2	4	11	3
1871520	10	12	2	4	11	3
1871521	10	12	2	4	11	3
1871522	10	12	2	4	11	3
1871523	10	12	2	4	11	3
1871524	10	12	2	4	11	3
1871525	10	12	2	4	11	3
1871526	10	12	2	4	11	3
1871527	10	12	2	4	11	3
1871528	10	12	2	4	11	3
1871529	10	13	2	4	11.5	3
1871530	10	13	2	4	11.5	3
1871531	10	13	2	4	11.5	3
1871532	10	13	2	4	11.5	3
1871533	11	12	2	4	11.5	3
1871534	11	12	2	4	11.5	3
1871535	11	12	2	4	11.5	3
1871536	11	11	2	4	11	3
1871537	11	10	2	4	10.5	3
1871538	11	10	2	4	10.5	3
1871539	10	10	2	4	10	3
1871540	10	10	2	4	10	3
1871541	10	10	2	4	10	3
1871542	10	10	2	4	10	3
1871543	10	10	2	4	10	3
1871544	10	10	2	4	10	3
1871545	9	11	2	4	10	3
1871546	8	11	2	3	9.5	2.5
1871547	9	11	2	3	10	2.5
1871548	9	11	2	3	10	2.5
1871549	9	12	2	3	10.5	2.5
1871550	9	13	2	3	11	2.5
1871551	9	12	2	3	10.5	2.5
1871552	9	12	2	2	10.5	2
1871553	9	12	2	2	10.5	2
1871554	10	12	2	2	11	2
1871555	11	12	2	2	11.5	2
1871556	11	12	2	2	11.5	2
1871557	11	12	2	2	11.5	2
1871558	11	12	2	2	11.5	2
1871559	11	12	2	2	11.5	2
1871560	9	12	2	1	10.5	1.5
1871561	9	11	2	1	10	1.5
1871562	9	11	2	1	10	1.5
1871563	9	10	2	1	9.5	1.5
1871564	9	11	2	1	10	1.5
1871565	9	11	2	1	10	1.5
1871566	9	11	2	1	10	1.5
1871567	9	12	2	1	10.5	1.5
1871568	9	12	2	1	10.5	1.5
1871569	9	12	2	1	10.5	1.5
1871570	8	12	2	1	10	1.5
1871571	8	12	2	1	10	1.5
1871572	7	12	2	1	9.5	1.5
1871573	7	12	2	1	9.5	1.5
1871574	7	12	2	1	9.5	1.5
1871575	7	11	2	1	9	1.5
1871576	7	11	2	1	9	1.5
1871577	7	11	2	2	9	2
1871578	7	11	2	2	9	2
1871579	7	11	2	2	9	2
1871580	7	11	2	2	9	2
1871581	7	11	2	2	9	2
1871582	7	11	2	2	9	2
1871583	7	11	2	2	9	2
1871584	8	11	2	2	9.5	2
1871585	8	11	2	2	9.5	2
1871586	8	11	2	2	9.5	2
1871587	8	11	2	2	9.5	2
1871588	8	11	2	2	9.5	2
1871589	8	11	2	2	9.5	2
1871590	8	11	2	2	9.5	2
1871591	8	11	2	2	9.5	2
1871592	8	11	2	3	9.5	2.5
1871593	8	11	2	3	9.5	2.5
1871594	8	9	2	3	8.5	2.5
1871595	8	9	1	3	8.5	2
1871596	8	9	1	3	8.5	2
1871597	8	9	1	4	8.5	2.5
1871598	8	9	1	4	8.5	2.5
1871599	8	8	1	4	8	2.5
1871600	8	8	1	4	8	2.5
1871601	8	8	1	4	8	2.5
1871602	6	8	1	4	7	2.5
1871603	6	8	1	4	7	2.5
1871604	6	7	1	3	6.5	2
1871605	6	7	1	3	6.5	2
1871606	5	7	0	3	6	1.5
1871607	6	7	0	3	6.5	1.5
1871608	6	7	0	3	6.5	1.5
1871609	6	7	0	3	6.5	1.5
1871610	6	7	0	3	6.5	1.5
1871611	8	7	0	3	7.5	1.5
1871612	8	7	0	3	7.5	1.5
1871613	8	6	0	3	7	1.5
1871614	8	6	0	3	7	1.5
1871615	8	7	0	3	7.5	1.5
1871616	8	8	0	3	8	1.5
1871617	8	8	0	3	8	1.5
1871618	8	8	0	3	8	1.5
1871619	8	8	0	3	8	1.5
1871620	8	8	0	3	8	1.5
1871621	8	8	0	3	8	1.5
1871622	8	8	0	3	8	1.5
1871623	8	8	0	3	8	1.5
1871624	8	8	0	3	8	1.5
1871625	8	8	0	3	8	1.5
1871626	9	8	0	3	8.5	1.5
1871627	9	8	0	3	8.5	1.5
1871628	9	8	0	4	8.5	2
1871629	9	7	0	4	8	2
1871630	9	7	0	4	8	2
1871631	9	7	0	4	8	2
1871632	9	7	0	4	8	2
1871633	8	7	0	4	7.5	2
1871634	9	7	0	4	8	2
1871635	9	7	0	4	8	2
1871636	9	7	0	4	8	2
1871637	9	7	0	4	8	2
1871638	9	8	0	4	8.5	2
1871639	9	8	0	4	8.5	2
1871640	9	8	0	4	8.5	2
1871641	9	8	0	4	8.5	2
1871642	9	8	0	4	8.5	2
1871643	9	8	0	4	8.5	2
1871644	9	8	0	4	8.5	2
1871645	9	7	0	4	8	2
1871646	9	7	0	4	8	2
1871647	8	7	0	4	7.5	2
1871648	8	7	0	4	7.5	2
1871649	8	6	0	4	7	2
1871650	8	5	0	4	6.5	2
1871651	9	5	0	4	7	2
1871652	9	5	0	4	7	2
1871653	9	5	0	4	7	2
1871654	8	5	0	4	6.5	2
1871655	7	5	0	4	6	2
1871656	7	5	0	4	6	2
1871657	7	7	0	4	7	2
1871658	7	8	0	4	7.5	2
1871659	7	8	0	4	7.5	2
1871660	7	8	0	4	7.5	2
1871661	7	8	1	4	7.5	2.5
1871662	7	8	1	4	7.5	2.5
1871663	7	8	1	4	7.5	2.5
1871664	7	7	1	4	7	2.5
1871665	7	7	1	4	7	2.5
1871666	7	7	1	4	7	2.5
1871667	7	6	1	4	6.5	2.5
1871668	7	6	1	4	6.5	2.5
1871669	7	6	1	4	6.5	2.5
1871670	7	8	1	4	7.5	2.5
1871671	9	9	1	4	9	2.5
1871672	9	9	1	4	9	2.5
1871673	11	9	1	4	10	2.5
1871674	11	9	1	4	10	2.5
1871675	11	9	1	4	10	2.5
1871676	11	10	1	4	10.5	2.5
1871677	11	10	1	3	10.5	2
1871678	11	10	1	3	10.5	2
1871679	11	10	1	3	10.5	2
1871680	11	10	1	3	10.5	2
1871681	12	10	1	3	11	2
1871682	12	10	1	3	11	2
1871683	12	10	1	3	11	2
1871684	11	10	1	3	10.5	2
1871685	11	10	1	3	10.5	2
1871686	11	10	1	3	10.5	2
1871687	11	10	1	3	10.5	2
1871688	11	10	1	3	10.5	2
1871689	11	10	1	3	10.5	2
1871690	11	11	1	3	11	2
1871691	11	11	1	3	11	2
1871692	11	11	1	2	11	1.5
1871693	11	11	1	2	11	1.5
1871694	11	11	1	2	11	1.5
1871695	11	12	1	2	11.5	1.5
1871696	11	12	1	2	11.5	1.5
1871697	11	13	1	1	12	1
1871698	11	13	1	1	12	1
1871699	11	14	1	1	12.5	1
1871700	11	14	1	1	12.5	1
1871701	11	14	1	1	12.5	1
1871702	11	14	1	1	12.5	1
1871703	11	14	1	1	12.5	1
1871704	11	14	1	1	12.5	1
1871705	11	14	1	1	12.5	1
1871706	11	14	1	1	12.5	1
1871707	10	14	1	1	12	1
1871708	10	14	1	1	12	1
1871709	10	14	1	1	12	1
1871710	10	14	1	1	12	1
1871711	8	13	1	1	10.5	1
1871712	8	13	1	1	10.5	1
1871713	8	13	1	1	10.5	1
1871714	8	13	1	1	10.5	1
1871715	8	13	1	1	10.5	1
1871716	8	12	1	1	10	1
1871717	8	12	1	1	10	1
1871718	8	12	1	1	10	1
1871719	8	12	1	1	10	1
1871720	8	13	1	1	10.5	1
1871721	8	13	1	1	10.5	1
1871722	8	13	1	1	10.5	1
1871723	8	13	1	1	10.5	1
1871724	8	13	1	1	10.5	1
1871725	8	13	1	1	10.5	1
1871726	7	13	1	0	10	0.5
1871727	7	13	1	0	10	0.5
1871728	7	13	1	0	10	0.5
1871729	7	13	1	0	10	0.5
1871730	7	13	1	1	10	1
1871731	8	13	1	1	10.5	1
1871732	8	14	1	2	11	1.5
1871733	8	14	1	2	11	1.5
1871734	7	14	1	2	10.5	1.5
1871735	7	14	1	2	10.5	1.5
1871736	7	14	1	2	10.5	1.5
1871737	7	14	1	2	10.5	1.5
1871738	7	13	2	2	10	2
1871739	7	13	2	2	10	2
1871740	7	13	2	2	10	2
1871741	7	13	2	2	10	2
1871742	7	13	2	2	10	2
1871743	7	13	2	2	10	2
1871744	8	13	2	2	10.5	2
1871745	8	13	2	2	10.5	2
1871746	8	14	2	2	11	2
1871747	10	14	2	2	12	2
1871748	10	14	2	2	12	2
1871749	10	14	2	2	12	2
1871750	10	15	2	2	12.5	2
1871751	9	15	2	2	12	2
1871752	9	16	2	2	12.5	2
1871753	9	16	2	2	12.5	2
1871754	9	16	2	2	12.5	2
1871755	9	16	2	2	12.5	2
1871756	9	16	2	2	12.5	2
1871757	9	14	2	2	11.5	2
1871758	9	13	2	2	11	2
1871759	9	13	2	2	11	2
1871760	9	13	2	2	11	2
1871761	9	13	1	2	11	1.5
1871762	9	13	1	2	11	1.5
1871763	9	14	1	2	11.5	1.5
1871764	9	14	1	2	11.5	1.5
1871765	9	14	1	2	11.5	1.5
1871766	9	14	1	2	11.5	1.5
1871767	9	14	1	2	11.5	1.5
1871768	9	14	1	2	11.5	1.5
1871769	9	14	1	2	11.5	1.5
1871770	9	12	1	2	10.5	1.5
1871771	7	11	1	2	9	1.5
1871772	7	11	1	2	9	1.5
1871773	5	13	1	2	9	1.5
1871774	5	13	1	2	9	1.5
1871775	5	13	1	2	9	1.5
1871776	5	12	1	3	8.5	2
1871777	5	12	1	3	8.5	2
1871778	5	12	2	3	8.5	2.5
1871779	5	12	3	3	8.5	3
1871780	5	12	3	3	8.5	3
1871781	4	12	3	3	8	3
1871782	5	12	3	3	8.5	3
1871783	5	12	3	3	8.5	3
1871784	5	12	3	3	8.5	3
1871785	5	12	3	3	8.5	3
1871786	5	12	3	3	8.5	3
1871787	5	12	3	3	8.5	3
1871788	5	12	3	3	8.5	3
1871789	5	12	3	3	8.5	3
1871790	5	11	3	3	8	3
1871791	5	11	3	3	8	3
1871792	5	11	3	4	8	3.5
1871793	5	11	3	4	8	3.5
1871794	5	11	3	4	8	3.5
1871795	5	10	3	4	7.5	3.5
1871796	5	10	3	4	7.5	3.5
1871797	5	10	3	4	7.5	3.5
1871798	5	10	3	4	7.5	3.5
1871799	5	9	3	4	7	3.5
1871800	5	9	3	4	7	3.5
1871801	5	9	3	4	7	3.5
1871802	5	9	3	4	7	3.5
1871803	5	9	3	4	7	3.5
1871804	5	9	3	4	7	3.5
1871805	5	9	3	4	7	3.5
1871806	6	9	3	4	7.5	3.5
1871807	6	9	3	4	7.5	3.5
1871808	6	9	3	4	7.5	3.5
1871809	6	9	3	4	7.5	3.5
1871810	6	9	3	4	7.5	3.5
1871811	6	9	3	4	7.5	3.5
1871812	6	9	3	4	7.5	3.5
1871813	6	10	3	4	8	3.5
1871814	8	10	3	4	9	3.5
1871815	8	10	3	4	9	3.5
1871816	8	10	3	4	9	3.5
1871817	8	10	3	4	9	3.5
1871818	8	11	3	4	9.5	3.5
1871819	8	11	3	4	9.5	3.5
1871820	8	10	3	4	9	3.5
1871821	8	10	3	4	9	3.5
1871822	8	10	3	4	9	3.5
1871823	8	10	3	4	9	3.5
1871824	8	11	3	4	9.5	3.5
1871825	8	12	3	4	10	3.5
1871826	8	13	4	4	10.5	4
1871827	8	13	4	4	10.5	4
1871828	9	13	4	4	11	4
1871829	9	13	4	4	11	4
1871830	9	13	4	3	11	3.5
1871831	8	13	4	4	10.5	4
1871832	8	13	4	3	10.5	3.5
1871833	9	13	4	3	11	3.5
1871834	9	13	4	3	11	3.5
1871835	9	13	4	3	11	3.5
1871836	10	13	5	3	11.5	4
1871837	10	13	5	3	11.5	4
1871838	10	13	4	3	11.5	3.5
1871839	10	13	4	3	11.5	3.5
1871840	10	13	4	3	11.5	3.5
1871841	10	13	4	3	11.5	3.5
1871842	10	13	4	3	11.5	3.5
1871843	10	13	4	3	11.5	3.5
1871844	9	13	4	3	11	3.5
1871845	9	13	4	3	11	3.5
1871846	10	12	4	3	11	3.5
1871847	8	12	4	3	10	3.5
1871848	8	13	4	3	10.5	3.5
1871849	8	13	4	4	10.5	4
1871850	8	12	4	4	10	4
1871851	8	12	4	4	10	4
1871852	8	11	4	4	9.5	4
1871853	8	15	4	4	11.5	4
1871854	8	15	4	4	11.5	4
1871855	8	16	5	4	12	4.5
1871856	8	16	5	4	12	4.5
1871857	8	16	5	4	12	4.5
1871858	8	16	5	4	12	4.5
1871859	9	16	5	4	12.5	4.5
1871860	9	15	5	4	12	4.5
1871861	9	15	5	4	12	4.5
1871862	9	15	5	4	12	4.5
1871863	9	15	5	4	12	4.5
1871864	9	15	5	4	12	4.5
1871865	9	15	5	4	12	4.5
1871866	9	16	5	4	12.5	4.5
1871867	9	16	7	4	12.5	5.5
1871868	9	16	7	4	12.5	5.5
1871869	9	16	7	4	12.5	5.5
1871870	9	17	7	4	13	5.5
1871871	9	17	7	4	13	5.5
1871872	10	17	7	4	13.5	5.5
1871873	10	15	7	4	12.5	5.5
1871874	10	15	7	4	12.5	5.5
1871875	10	15	7	4	12.5	5.5
1871876	10	15	7	3	12.5	5
1871877	11	15	8	3	13	5.5
1871878	11	15	7	3	13	5
1871879	11	15	6	3	13	4.5
1871880	11	16	6	3	13.5	4.5
1871881	11	16	6	3	13.5	4.5
1871882	10	16	6	3	13	4.5
1871883	10	16	6	3	13	4.5
1871884	10	16	6	3	13	4.5
1871885	10	16	7	3	13	5
1871886	10	16	7	3	13	5
1871887	10	16	7	3	13	5
1871888	10	17	7	3	13.5	5
1871889	10	17	7	3	13.5	5
1871890	10	17	7	3	13.5	5
1871891	10	17	7	3	13.5	5
1871892	10	17	7	2	13.5	4.5
1871893	10	17	7	2	13.5	4.5
1871894	10	17	7	2	13.5	4.5
1871895	10	17	7	2	13.5	4.5
1871896	10	17	7	2	13.5	4.5
1871897	10	16	7	2	13	4.5
1871898	10	16	7	2	13	4.5
1871899	10	16	7	2	13	4.5
1871900	10	16	7	2	13	4.5
1871901	10	16	7	2	13	4.5
1871902	10	16	7	2	13	4.5
1871903	10	16	7	2	13	4.5
1871904	10	16	7	2	13	4.5
1871905	10	16	7	2	13	4.5
1871906	9	16	7	2	12.5	4.5
1871907	9	16	8	2	12.5	5
1871908	9	17	8	2	13	5
1871909	9	17	8	2	13	5
1871910	9	17	8	2	13	5
1871911	10	17	8	2	13.5	5
1871912	10	17	8	2	13.5	5
1871913	10	16	8	2	13	5
1871914	8	16	8	2	12	5
1871915	8	16	8	2	12	5
1871916	8	16	8	2	12	5
1871917	8	16	8	2	12	5
1871918	8	15	8	2	11.5	5
1871919	8	16	8	2	12	5
1871920	8	16	8	2	12	5
1871921	8	16	8	2	12	5
1871922	8	16	8	2	12	5
1871923	8	16	8	2	12	5
1871924	8	15	8	2	11.5	5
1871925	8	14	8	2	11	5
1871926	8	13	7	2	10.5	4.5
1871927	8	13	7	2	10.5	4.5
1871928	7	13	7	2	10	4.5
1871929	7	13	7	2	10	4.5
1871930	7	13	7	2	10	4.5
1871931	7	13	7	1	10	4
1871932	7	12	7	1	9.5	4
1871933	6	12	7	1	9	4
1871934	6	12	7	1	9	4
1871935	6	12	7	1	9	4
1871936	5	12	6	2	8.5	4
1871937	5	12	6	2	8.5	4
1871938	5	12	6	2	8.5	4
1871939	5	12	6	2	8.5	4
1871940	5	15	6	2	10	4
1871941	5	15	6	2	10	4
1871942	5	15	6	2	10	4
1871943	5	16	6	2	10.5	4
1871944	6	16	6	2	11	4
1871945	7	16	6	2	11.5	4
1871946	6	16	6	2	11	4
1871947	6	16	6	2	11	4
1871948	6	15	6	2	10.5	4
1871949	6	15	6	1	10.5	3.5
1871950	6	15	6	1	10.5	3.5
1871951	6	15	6	1	10.5	3.5
1871952	6	15	6	1	10.5	3.5
1871953	8	11	6	1	9.5	3.5
1871954	8	11	6	1	9.5	3.5
1871955	8	10	5	1	9	3
1871956	8	10	5	1	9	3
1871957	8	10	5	1	9	3
1871958	8	10	5	1	9	3
1871959	7	10	5	1	8.5	3
1871960	7	10	5	1	8.5	3
1871961	7	10	5	1	8.5	3
1871962	7	10	5	2	8.5	3.5
1871963	7	10	5	2	8.5	3.5
1871964	7	12	5	2	9.5	3.5
1871965	7	12	5	2	9.5	3.5
1871966	7	11	5	2	9	3.5
1871967	7	11	3	2	9	2.5
1871968	7	11	3	2	9	2.5
1871969	7	11	3	3	9	3
1871970	7	10	3	3	8.5	3
1871971	7	10	3	3	8.5	3
1871972	6	10	3	3	8	3
1871973	6	10	3	3	8	3
1871974	6	10	3	3	8	3
1871975	6	10	3	3	8	3
1871976	6	10	3	3	8	3
1871977	5	10	2	3	7.5	2.5
1871978	5	10	2	3	7.5	2.5
1871979	5	10	2	3	7.5	2.5
1871980	5	9	2	3	7	2.5
1871981	5	9	2	3	7	2.5
1871982	5	9	2	3	7	2.5
1871983	5	9	2	3	7	2.5
1871984	5	9	2	3	7	2.5
1871985	5	9	1	3	7	2
1871986	5	9	1	3	7	2
1871987	5	9	1	3	7	2
1871988	5	8	1	3	6.5	2
1871989	5	8	1	3	6.5	2
1871990	5	8	1	3	6.5	2
1871991	5	8	1	3	6.5	2
1871992	5	8	1	3	6.5	2
1871993	5	8	1	3	6.5	2
1871994	5	8	1	3	6.5	2
1871995	5	8	1	3	6.5	2
1871996	5	8	1	3	6.5	2
1871997	5	8	1	3	6.5	2
1871998	5	9	1	3	7	2
1871999	5	9	1	3	7	2
1872000	5	9	1	3	7	2
1872001	5	9	1	3	7	2
1872002	5	9	1	3	7	2
1872003	5	9	1	3	7	2
1872004	5	9	1	3	7	2
1872005	5	9	1	3	7	2
1872006	5	9	1	3	7	2
1872007	5	9	0	3	7	1.5
1872008	5	8	0	3	6.5	1.5
1872009	5	8	0	3	6.5	1.5
1872010	5	8	0	3	6.5	1.5
1872011	4	8	0	3	6	1.5
1872012	4	8	0	3	6	1.5
1872013	4	9	0	3	6.5	1.5
1872014	4	9	0	3	6.5	1.5
1872015	4	9	0	3	6.5	1.5
1872016	4	9	0	3	6.5	1.5
1872017	4	9	0	3	6.5	1.5
1872018	4	9	0	3	6.5	1.5
1872019	4	8	0	3	6	1.5
1872020	5	8	0	3	6.5	1.5
1872021	5	8	0	3	6.5	1.5
1872022	5	9	0	3	7	1.5
1872023	5	9	0	3	7	1.5
1872024	5	9	0	3	7	1.5
1872025	5	9	1	3	7	2
1872026	5	9	1	3	7	2
1872027	5	10	1	3	7.5	2
1872028	5	10	1	3	7.5	2
1872029	5	10	1	3	7.5	2
1872030	5	10	1	3	7.5	2
1872031	5	11	1	4	8	2.5
1872032	5	11	1	4	8	2.5
1872033	5	11	1	4	8	2.5
1872034	5	11	1	4	8	2.5
1872035	5	11	1	4	8	2.5
1872036	5	11	1	3	8	2
1872037	5	11	1	3	8	2
1872038	5	11	1	3	8	2
1872039	5	12	1	3	8.5	2
1872040	5	9	1	3	7	2
1872041	5	9	1	3	7	2
1872042	5	9	1	3	7	2
1872043	5	8	1	3	6.5	2
1872044	4	8	1	3	6	2
1872045	3	9	1	3	6	2
1872046	3	9	1	3	6	2
1872047	3	9	1	3	6	2
1872048	3	9	1	3	6	2
1872049	3	9	1	3	6	2
1872050	3	9	1	3	6	2
1872051	3	10	1	3	6.5	2
1872052	3	10	1	3	6.5	2
1872053	1	10	1	3	5.5	2
1872054	1	10	1	3	5.5	2
1872055	1	10	1	3	5.5	2
1872056	1	10	1	3	5.5	2
1872057	1	10	1	3	5.5	2
1872058	2	10	1	3	6	2
1872059	2	10	1	3	6	2
1872060	2	10	1	3	6	2
1872061	2	10	1	3	6	2
1872062	2	10	1	2	6	1.5
1872063	2	10	1	2	6	1.5
1872064	2	8	1	2	5	1.5
1872065	3	8	1	2	5.5	1.5
1872066	3	8	1	2	5.5	1.5
1872067	3	8	1	2	5.5	1.5
1872068	3	8	1	2	5.5	1.5
1872069	3	8	1	1	5.5	1
1872070	3	8	1	1	5.5	1
1872071	3	8	1	1	5.5	1
1872072	3	9	1	1	6	1
1872073	3	10	1	1	6.5	1
1872074	3	10	1	1	6.5	1
1872075	3	10	1	1	6.5	1
1872076	3	10	1	1	6.5	1
1872077	3	10	1	1	6.5	1
1872078	3	10	1	1	6.5	1
1872079	3	10	1	1	6.5	1
1872080	3	10	1	1	6.5	1
1872081	3	10	1	1	6.5	1
1872082	3	10	1	1	6.5	1
1872083	3	10	1	1	6.5	1
1872084	3	10	1	1	6.5	1
1872085	3	10	1	1	6.5	1
1872086	3	10	1	1	6.5	1
1872087	3	10	1	1	6.5	1
1872088	5	10	1	1	7.5	1
1872089	5	10	1	1	7.5	1
1872090	5	10	1	1	7.5	1
1872091	5	10	1	1	7.5	1
1872092	5	10	1	1	7.5	1
1872093	5	10	1	1	7.5	1
1872094	5	10	1	1	7.5	1
1872095	5	10	1	1	7.5	1
1872096	5	10	1	1	7.5	1
1872097	5	10	1	1	7.5	1
1872098	5	9	1	1	7	1
1872099	5	9	1	1	7	1
1872100	5	9	1	1	7	1
1872101	5	9	1	1	7	1
1872102	5	11	1	1	8	1
1872103	5	11	1	1	8	1
1872104	5	11	1	1	8	1
1872105	5	11	1	1	8	1
1872106	5	11	1	1	8	1
1872107	6	11	1	1	8.5	1
1872108	6	11	1	1	8.5	1
1872109	6	11	1	1	8.5	1
1872110	6	11	1	1	8.5	1
1872111	6	11	1	1	8.5	1
1872112	6	12	1	1	9	1
1872113	6	11	1	1	8.5	1
1872114	6	11	1	1	8.5	1
1872115	6	11	1	1	8.5	1
1872116	6	11	1	1	8.5	1
1872117	6	11	1	1	8.5	1
1872118	6	11	1	1	8.5	1
1872119	6	11	1	1	8.5	1
1872120	5	11	1	1	8	1
1872121	5	11	1	1	8	1
1872122	5	10	1	1	7.5	1
1872123	6	10	1	1	8	1
1872124	6	10	1	1	8	1
1872125	6	10	0	1	8	0.5
1872126	6	10	0	1	8	0.5
1872127	6	11	0	1	8.5	0.5
1872128	6	11	0	1	8.5	0.5
1872129	6	11	0	1	8.5	0.5
1872130	6	11	1	1	8.5	1
1872131	6	10	1	1	8	1
1872132	6	10	1	1	8	1
1872133	6	10	1	1	8	1
1872134	6	10	1	1	8	1
1872135	6	10	1	1	8	1
1872136	6	10	1	1	8	1
1872137	6	10	1	1	8	1
1872138	6	10	1	1	8	1
1872139	6	9	1	1	7.5	1
1872140	6	10	1	1	8	1
1872141	6	10	1	1	8	1
1872142	6	10	1	1	8	1
1872143	6	10	1	1	8	1
1872144	6	10	1	1	8	1
1872145	6	9	1	1	7.5	1
1872146	6	9	1	1	7.5	1
1872147	6	9	1	1	7.5	1
1872148	6	9	1	1	7.5	1
1872149	6	9	1	1	7.5	1
1872150	6	9	1	1	7.5	1
1872151	6	8	1	1	7	1
1872152	6	8	1	1	7	1
1872153	6	8	1	1	7	1
1872154	6	8	3	1	7	2
1872155	6	8	3	1	7	2
1872156	6	8	3	1	7	2
1872157	6	8	3	1	7	2
1872158	5	8	3	1	6.5	2
1872159	5	8	3	1	6.5	2
1872160	5	8	3	1	6.5	2
1872161	5	8	3	1	6.5	2
1872162	5	8	3	1	6.5	2
1872163	5	8	3	1	6.5	2
1872164	5	8	3	1	6.5	2
1872165	4	8	3	1	6	2
1872166	4	8	3	1	6	2
1872167	4	9	3	1	6.5	2
1872168	4	9	3	1	6.5	2
1872169	4	9	3	1	6.5	2
1872170	4	9	3	1	6.5	2
1872171	4	10	3	1	7	2
1872172	4	9	3	1	6.5	2
1872173	4	8	3	1	6	2
1872174	4	8	3	1	6	2
1872175	4	8	3	1	6	2
1872176	4	8	3	1	6	2
1872177	4	8	3	1	6	2
1872178	4	8	3	1	6	2
1872179	4	9	3	1	6.5	2
1872180	4	9	3	1	6.5	2
1872181	5	9	3	1	7	2
1872182	5	9	3	1	7	2
1872183	5	9	3	1	7	2
1872184	5	9	3	1	7	2
1872185	5	9	3	1	7	2
1872186	5	10	3	1	7.5	2
1872187	5	10	3	1	7.5	2
1872188	3	10	5	1	6.5	3
1872189	3	10	5	1	6.5	3
1872190	3	10	5	1	6.5	3
1872191	3	10	5	1	6.5	3
1872192	4	10	5	1	7	3
1872193	4	10	5	1	7	3
1872194	4	10	5	1	7	3
1872195	4	10	5	1	7	3
1872196	4	10	5	1	7	3
1872197	4	10	5	1	7	3
1872198	4	10	5	1	7	3
1872199	4	10	5	1	7	3
1872200	5	10	5	1	7.5	3
1872201	5	10	5	1	7.5	3
1872202	5	8	5	1	6.5	3
1872203	5	8	5	1	6.5	3
1872204	5	8	5	1	6.5	3
1872205	5	8	5	1	6.5	3
1872206	5	8	5	1	6.5	3
1872207	4	8	5	1	6	3
1872208	4	8	5	1	6	3
1872209	4	8	5	1	6	3
1872210	4	8	5	1	6	3
1872211	4	8	5	1	6	3
1872212	4	7	5	1	5.5	3
1872213	4	7	5	1	5.5	3
1872214	4	7	5	1	5.5	3
1872215	4	7	5	1	5.5	3
1872216	4	7	5	1	5.5	3
1872217	4	7	5	1	5.5	3
1872218	4	7	5	1	5.5	3
1872219	4	7	5	1	5.5	3
1872220	4	7	5	1	5.5	3
1872221	4	7	5	1	5.5	3
1872222	4	8	5	1	6	3
1872223	3	8	5	1	5.5	3
1872224	4	8	5	1	6	3
1872225	4	8	5	1	6	3
1872226	4	8	5	1	6	3
1872227	4	8	5	1	6	3
1872228	4	8	5	1	6	3
1872229	4	8	5	1	6	3
1872230	4	8	4	1	6	2.5
1872231	4	8	4	0	6	2
1872232	4	8	4	0	6	2
1872233	4	8	4	0	6	2
1872234	4	8	4	0	6	2
1872235	4	8	4	0	6	2
1872236	4	8	4	0	6	2
1872237	4	8	4	0	6	2
1872238	4	8	4	0	6	2
1872239	4	8	4	1	6	2.5
1872240	4	7	4	1	5.5	2.5
1872241	4	7	4	1	5.5	2.5
1872242	4	7	4	1	5.5	2.5
1872243	4	7	4	1	5.5	2.5
1872244	6	7	4	1	6.5	2.5
1872245	6	7	4	1	6.5	2.5
1872246	6	7	4	1	6.5	2.5
1872247	6	7	4	1	6.5	2.5
1872248	6	7	4	1	6.5	2.5
1872249	6	7	4	1	6.5	2.5
1872250	6	7	4	1	6.5	2.5
1872251	6	7	4	1	6.5	2.5
1872252	6	7	4	1	6.5	2.5
1872253	6	7	4	1	6.5	2.5
1872254	6	7	2	1	6.5	1.5
1872255	6	7	2	1	6.5	1.5
1872256	6	7	2	1	6.5	1.5
1872257	6	7	2	1	6.5	1.5
1872258	6	6	2	1	6	1.5
1872259	6	7	2	1	6.5	1.5
1872260	6	7	3	1	6.5	2
1872261	7	7	4	1	7	2.5
1872262	8	7	4	1	7.5	2.5
1872263	8	9	4	1	8.5	2.5
1872264	8	9	4	1	8.5	2.5
1872265	8	9	4	1	8.5	2.5
1872266	8	9	4	1	8.5	2.5
1872267	8	9	4	1	8.5	2.5
1872268	8	9	4	1	8.5	2.5
1872269	8	9	4	1	8.5	2.5
1872270	8	10	4	1	9	2.5
1872271	8	9	4	1	8.5	2.5
1872272	8	9	4	1	8.5	2.5
1872273	8	9	4	1	8.5	2.5
1872274	8	9	4	1	8.5	2.5
1872275	8	9	4	1	8.5	2.5
1872276	8	9	4	1	8.5	2.5
1872277	8	9	4	1	8.5	2.5
1872278	8	10	4	1	9	2.5
1872279	8	9	4	1	8.5	2.5
1872280	8	9	4	1	8.5	2.5
1872281	7	9	4	1	8	2.5
1872282	7	9	4	1	8	2.5
1872283	7	9	4	1	8	2.5
1872284	7	9	4	1	8	2.5
1872285	7	9	4	1	8	2.5
1872286	7	8	5	1	7.5	3
1872287	7	10	3	1	8.5	2
1872288	7	10	3	2	8.5	2.5
1872289	7	10	3	2	8.5	2.5
1872290	7	10	3	2	8.5	2.5
1872291	7	10	3	2	8.5	2.5
1872292	6	10	3	2	8	2.5
1872293	6	10	3	2	8	2.5
1872294	6	10	3	2	8	2.5
1872295	7	10	3	2	8.5	2.5
1872296	7	10	3	2	8.5	2.5
1872297	7	10	3	2	8.5	2.5
1872298	7	10	3	2	8.5	2.5
1872299	7	10	3	2	8.5	2.5
1872300	7	10	3	2	8.5	2.5
1872301	7	10	3	2	8.5	2.5
1872302	7	10	3	2	8.5	2.5
1872303	7	10	3	2	8.5	2.5
1872304	7	10	3	2	8.5	2.5
1872305	7	10	3	2	8.5	2.5
1872306	7	10	3	2	8.5	2.5
1872307	7	10	3	2	8.5	2.5
1872308	7	10	3	2	8.5	2.5
1872309	7	10	3	2	8.5	2.5
1872310	7	10	3	2	8.5	2.5
1872311	7	11	3	2	9	2.5
1872312	7	11	3	2	9	2.5
1872313	7	11	3	2	9	2.5
1872314	7	12	3	2	9.5	2.5
1872315	7	12	3	2	9.5	2.5
1872316	6	12	3	2	9	2.5
1872317	6	12	3	2	9	2.5
1872318	6	12	3	2	9	2.5
1872319	6	12	3	2	9	2.5
1872320	6	12	3	2	9	2.5
1872321	6	12	3	2	9	2.5
1872322	6	11	3	2	8.5	2.5
1872323	6	13	3	2	9.5	2.5
1872324	7	13	3	2	10	2.5
1872325	7	13	3	2	10	2.5
1872326	7	13	3	2	10	2.5
1872327	7	11	3	2	9	2.5
1872328	7	12	3	2	9.5	2.5
1872329	7	12	3	2	9.5	2.5
1872330	7	13	3	2	10	2.5
1872331	7	13	3	2	10	2.5
1872332	7	13	3	2	10	2.5
1872333	7	13	3	2	10	2.5
1872334	7	13	3	2	10	2.5
1872335	7	13	3	2	10	2.5
1872336	7	13	3	2	10	2.5
1872337	7	13	3	2	10	2.5
1872338	7	13	3	2	10	2.5
1872339	7	13	3	1	10	2
1872340	7	13	3	1	10	2
1872341	7	13	3	1	10	2
1872342	7	13	3	1	10	2
1872343	7	13	3	1	10	2
1872344	5	13	3	1	9	2
1872345	5	13	3	1	9	2
1872346	6	13	3	1	9.5	2
1872347	6	13	3	1	9.5	2
1872348	7	13	3	1	10	2
1872349	7	13	3	1	10	2
1872350	7	14	3	1	10.5	2
1872351	8	14	3	1	11	2
1872352	8	14	3	1	11	2
1872353	8	14	3	1	11	2
1872354	8	14	3	1	11	2
1872355	8	14	3	1	11	2
1872356	8	14	3	1	11	2
1872357	8	14	3	1	11	2
1872358	8	14	3	1	11	2
1872359	8	13	3	1	10.5	2
1872360	8	13	2	1	10.5	1.5
1872361	7	13	1	1	10	1
1872362	6	13	1	1	9.5	1
1872363	6	11	1	1	8.5	1
1872364	6	11	1	1	8.5	1
1872365	7	11	1	3	9	2
1872366	8	12	1	3	10	2
1872367	8	13	1	3	10.5	2
1872368	9	13	1	3	11	2
1872369	9	13	1	3	11	2
1872370	9	12	1	3	10.5	2
1872371	9	12	1	3	10.5	2
1872372	9	14	1	3	11.5	2
1872373	9	14	1	3	11.5	2
1872374	9	14	1	3	11.5	2
1872375	9	14	1	3	11.5	2
1872376	10	14	1	3	12	2
1872377	10	14	1	3	12	2
1872378	10	13	1	3	11.5	2
1872379	10	13	1	3	11.5	2
1872380	10	13	1	3	11.5	2
1872381	10	13	1	3	11.5	2
1872382	10	13	1	3	11.5	2
1872383	10	13	1	3	11.5	2
1872384	10	15	1	3	12.5	2
1872385	10	15	1	3	12.5	2
1872386	10	15	0	3	12.5	1.5
1872387	10	13	0	3	11.5	1.5
1872388	10	13	0	2	11.5	1
1872389	10	13	0	2	11.5	1
1872390	10	13	0	2	11.5	1
1872391	10	15	0	2	12.5	1
1872392	10	15	0	2	12.5	1
1872393	10	15	0	2	12.5	1
1872394	10	15	0	2	12.5	1
1872395	9	15	0	2	12	1
1872396	9	15	0	2	12	1
1872397	9	15	0	2	12	1
1872398	9	16	0	2	12.5	1
1872399	9	16	0	2	12.5	1
1872400	8	17	0	2	12.5	1
1872401	9	17	0	2	13	1
1872402	10	17	0	2	13.5	1
1872403	10	19	0	2	14.5	1
1872404	10	19	0	2	14.5	1
1872405	10	19	0	2	14.5	1
1872406	10	19	0	2	14.5	1
1872407	10	19	0	2	14.5	1
1872408	10	19	0	2	14.5	1
1872409	10	19	0	2	14.5	1
1872410	10	19	0	2	14.5	1
1872411	10	18	0	2	14	1
1872412	10	19	0	2	14.5	1
1872413	11	20	0	2	15.5	1
1872414	11	19	0	2	15	1
1872415	11	20	0	2	15.5	1
1872416	12	20	0	2	16	1
1872417	12	20	0	2	16	1
1872418	13	20	0	2	16.5	1
1872419	13	20	0	2	16.5	1
1872420	13	22	0	2	17.5	1
1872421	13	22	0	2	17.5	1
1872422	13	22	0	2	17.5	1
1872423	14	20	0	2	17	1
1872424	13	20	0	2	16.5	1
1872425	13	20	0	2	16.5	1
1872426	13	20	0	2	16.5	1
1872427	13	20	0	2	16.5	1
1872428	13	19	0	2	16	1
1872429	13	19	0	2	16	1
1872430	13	18	0	2	15.5	1
1872431	13	18	0	2	15.5	1
1872432	13	18	0	2	15.5	1
1872433	13	18	0	2	15.5	1
1872434	13	18	0	2	15.5	1
1872435	13	18	0	2	15.5	1
1872436	13	18	0	2	15.5	1
1872437	13	18	0	2	15.5	1
1872438	13	18	0	2	15.5	1
1872439	13	18	0	2	15.5	1
1872440	13	18	0	2	15.5	1
1872441	13	18	0	2	15.5	1
1872442	13	18	0	2	15.5	1
1872443	14	18	0	2	16	1
1872444	14	18	0	2	16	1
1872445	14	18	0	2	16	1
1872446	13	18	0	2	15.5	1
1872447	13	18	0	2	15.5	1
1872448	12	18	0	2	15	1
1872449	12	18	0	2	15	1
1872450	12	17	0	2	14.5	1
1872451	11	17	0	2	14	1
1872452	12	19	0	2	15.5	1
1872453	12	19	0	2	15.5	1
1872454	12	19	0	2	15.5	1
1872455	12	19	0	2	15.5	1
1872456	12	19	0	2	15.5	1
1872457	13	19	0	2	16	1
1872458	13	19	0	2	16	1
1872459	13	19	0	2	16	1
1872460	13	19	0	2	16	1
1872461	13	19	0	2	16	1
1872462	13	20	0	2	16.5	1
1872463	14	20	0	2	17	1
1872464	14	21	0	2	17.5	1
1872465	13	21	0	0	17	0
1872466	12	20	0	0	16	0
1872467	12	19	0	0	15.5	0
1872468	11	19	0	0	15	0
1872469	11	19	2	0	15	1
1872470	11	19	2	0	15	1
1872471	11	19	2	0	15	1
1872472	11	17	2	0	14	1
1872473	11	17	2	0	14	1
1872474	13	17	2	0	15	1
1872475	13	17	2	0	15	1
1872476	12	17	2	0	14.5	1
1872477	12	17	2	0	14.5	1
1872478	12	17	2	2	14.5	2
1872479	12	17	2	2	14.5	2
1872480	12	17	2	2	14.5	2
1872481	12	17	2	2	14.5	2
1872482	12	17	2	2	14.5	2
1872483	12	17	2	2	14.5	2
1872484	12	15	2	2	13.5	2
1872485	12	15	2	2	13.5	2
1872486	12	15	2	2	13.5	2
1872487	12	15	2	3	13.5	2.5
1872488	12	16	2	3	14	2.5
1872489	12	16	2	3	14	2.5
1872490	12	16	2	3	14	2.5
1872491	12	14	2	3	13	2.5
1872492	12	14	2	3	13	2.5
1872493	12	14	2	3	13	2.5
1872494	12	14	2	3	13	2.5
1872495	12	14	2	3	13	2.5
1872496	12	13	2	3	12.5	2.5
1872497	12	13	2	3	12.5	2.5
1872498	12	13	2	3	12.5	2.5
1872499	12	13	2	3	12.5	2.5
1872500	12	12	2	3	12	2.5
1872501	12	13	2	3	12.5	2.5
1872502	11	13	2	3	12	2.5
1872503	11	11	2	3	11	2.5
1872504	12	11	2	3	11.5	2.5
1872505	12	11	2	3	11.5	2.5
1872506	12	11	2	3	11.5	2.5
1872507	12	11	2	3	11.5	2.5
1872508	12	11	2	3	11.5	2.5
1872509	12	11	2	3	11.5	2.5
1872510	12	11	2	3	11.5	2.5
1872511	12	12	2	3	12	2.5
1872512	12	11	2	3	11.5	2.5
1872513	11	10	2	3	10.5	2.5
1872514	10	10	2	3	10	2.5
1872515	10	9	2	3	9.5	2.5
1872516	10	9	2	3	9.5	2.5
1872517	10	9	2	3	9.5	2.5
1872518	9	9	2	3	9	2.5
1872519	9	9	2	3	9	2.5
1872520	9	7	2	3	8	2.5
1872521	9	7	2	3	8	2.5
1872522	8	7	2	3	7.5	2.5
1872523	8	8	2	3	8	2.5
1872524	8	8	2	3	8	2.5
1872525	8	8	2	3	8	2.5
1872526	9	8	2	3	8.5	2.5
1872527	9	9	2	3	9	2.5
1872528	9	9	2	3	9	2.5
1872529	9	10	2	3	9.5	2.5
1872530	10	11	3	3	10.5	3
1872531	10	12	3	3	11	3
1872532	10	12	3	3	11	3
1872533	10	12	3	3	11	3
1872534	10	12	3	3	11	3
1872535	10	12	3	3	11	3
1872536	11	12	3	3	11.5	3
1872537	12	12	3	3	12	3
1872538	12	12	3	3	12	3
1872539	12	12	3	3	12	3
1872540	12	12	3	3	12	3
1872541	12	12	3	3	12	3
1872542	12	12	3	3	12	3
1872543	11	12	3	3	11.5	3
1872544	11	12	3	3	11.5	3
1872545	11	12	4	3	11.5	3.5
1872546	11	12	4	3	11.5	3.5
1872547	11	12	4	3	11.5	3.5
1872548	11	12	4	3	11.5	3.5
1872549	11	12	4	3	11.5	3.5
1872550	11	13	4	3	12	3.5
1872551	11	13	4	3	12	3.5
1872552	10	11	4	3	10.5	3.5
1872553	10	11	4	3	10.5	3.5
1872554	10	11	4	3	10.5	3.5
1872555	10	11	4	3	10.5	3.5
1872556	10	11	4	3	10.5	3.5
1872557	9	11	6	3	10	4.5
1872558	9	11	6	3	10	4.5
1872559	9	11	6	3	10	4.5
1872560	9	11	6	3	10	4.5
1872561	9	11	7	3	10	5
1872562	9	10	7	3	9.5	5
1872563	8	10	7	3	9	5
1872564	8	9	7	3	8.5	5
1872565	8	9	8	3	8.5	5.5
1872566	8	9	8	4	8.5	6
1872567	8	9	8	4	8.5	6
1872568	8	9	8	4	8.5	6
1872569	8	9	6	4	8.5	5
1872570	8	9	6	4	8.5	5
1872571	8	9	6	4	8.5	5
1872572	8	9	6	4	8.5	5
1872573	8	9	6	4	8.5	5
1872574	6	9	6	4	7.5	5
1872575	6	9	6	4	7.5	5
1872576	6	9	6	4	7.5	5
1872577	6	9	6	4	7.5	5
1872578	6	9	6	2	7.5	4
1872579	6	10	6	2	8	4
1872580	6	11	6	2	8.5	4
1872581	6	11	6	2	8.5	4
1872582	6	11	6	2	8.5	4
1872583	6	11	6	2	8.5	4
1872584	6	11	6	2	8.5	4
1872585	6	11	6	2	8.5	4
1872586	6	11	6	2	8.5	4
1872587	6	11	6	1	8.5	3.5
1872588	6	10	6	1	8	3.5
1872589	6	10	6	1	8	3.5
1872590	6	10	6	1	8	3.5
1872591	6	10	6	1	8	3.5
1872592	6	10	6	1	8	3.5
1872593	6	10	6	1	8	3.5
1872594	6	10	6	1	8	3.5
1872595	6	10	6	1	8	3.5
1872596	6	10	6	1	8	3.5
1872597	6	10	6	1	8	3.5
1872598	6	10	6	1	8	3.5
1872599	6	10	6	1	8	3.5
1872600	6	10	6	1	8	3.5
1872601	5	9	6	1	7	3.5
1872602	5	9	6	1	7	3.5
1872603	6	9	6	1	7.5	3.5
1872604	5	9	6	1	7	3.5
1872605	5	9	6	1	7	3.5
1872606	5	9	6	1	7	3.5
1872607	5	9	6	1	7	3.5
1872608	5	9	6	1	7	3.5
1872609	5	9	6	1	7	3.5
1872610	5	9	6	1	7	3.5
1872611	5	8	6	1	6.5	3.5
1872612	5	9	6	1	7	3.5
1872613	5	9	6	1	7	3.5
1872614	5	9	6	1	7	3.5
1872615	5	9	7	1	7	4
1872616	5	10	7	1	7.5	4
1872617	5	10	7	1	7.5	4
1872618	5	11	7	1	8	4
1872619	5	11	7	1	8	4
1872620	5	11	7	1	8	4
1872621	5	11	7	1	8	4
1872622	5	11	7	1	8	4
1872623	5	10	8	1	7.5	4.5
1872624	5	12	8	1	8.5	4.5
1872625	5	13	8	1	9	4.5
1872626	4	13	8	1	8.5	4.5
1872627	4	12	8	1	8	4.5
1872628	4	12	8	1	8	4.5
1872629	4	11	8	1	7.5	4.5
1872630	3	10	7	1	6.5	4
1872631	3	9	7	1	6	4
1872632	4	9	7	1	6.5	4
1872633	4	9	7	1	6.5	4
1872634	4	9	7	1	6.5	4
1872635	4	9	7	1	6.5	4
1872636	3	9	7	1	6	4
1872637	2	9	7	1	5.5	4
1872638	2	9	7	1	5.5	4
1872639	2	9	7	1	5.5	4
1872640	2	9	7	1	5.5	4
1872641	2	10	7	1	6	4
1872642	2	11	7	1	6.5	4
1872643	2	11	7	1	6.5	4
1872644	2	11	8	1	6.5	4.5
1872645	2	11	7	1	6.5	4
1872646	2	11	7	1	6.5	4
1872647	2	11	7	1	6.5	4
1872648	2	11	7	1	6.5	4
1872649	2	11	7	1	6.5	4
1872650	2	10	7	1	6	4
1872651	2	10	7	1	6	4
1872652	2	10	7	1	6	4
1872653	2	10	7	1	6	4
1872654	2	10	7	1	6	4
1872655	2	10	7	1	6	4
1872656	2	10	7	1	6	4
1872657	3	10	5	1	6.5	3
1872658	3	10	5	1	6.5	3
1872659	3	10	5	1	6.5	3
1872660	3	10	5	1	6.5	3
1872661	3	10	4	1	6.5	2.5
1872662	3	10	4	1	6.5	2.5
1872663	3	10	4	1	6.5	2.5
1872664	3	10	4	1	6.5	2.5
1872665	3	10	3	1	6.5	2
1872666	3	10	3	0	6.5	1.5
1872667	3	10	3	1	6.5	2
1872668	3	10	3	1	6.5	2
1872669	4	9	3	1	6.5	2
1872670	4	9	3	1	6.5	2
1872671	4	9	3	1	6.5	2
1872672	4	9	3	1	6.5	2
1872673	4	9	3	1	6.5	2
1872674	4	9	3	1	6.5	2
1872675	4	9	3	1	6.5	2
1872676	4	9	3	1	6.5	2
1872677	4	9	3	1	6.5	2
1872678	4	9	3	1	6.5	2
1872679	4	8	3	1	6	2
1872680	4	8	3	1	6	2
1872681	4	8	3	1	6	2
1872682	4	8	3	1	6	2
1872683	4	8	3	1	6	2
1872684	4	8	3	1	6	2
1872685	4	8	3	1	6	2
1872686	4	8	3	1	6	2
1872687	4	8	3	1	6	2
1872688	4	8	3	1	6	2
1872689	4	8	3	1	6	2
1872690	4	9	3	1	6.5	2
1872691	4	9	3	1	6.5	2
1872692	4	9	3	1	6.5	2
1872693	4	9	3	1	6.5	2
1872694	4	9	3	1	6.5	2
1872695	4	9	3	1	6.5	2
1872696	4	9	3	1	6.5	2
1872697	4	9	3	1	6.5	2
1872698	4	9	3	1	6.5	2
1872699	4	9	3	1	6.5	2
1872700	4	9	3	1	6.5	2
1872701	4	9	4	1	6.5	2.5
1872702	4	9	4	1	6.5	2.5
1872703	3	9	4	1	6	2.5
1872704	3	9	4	1	6	2.5
1872705	3	9	4	1	6	2.5
1872706	3	9	4	1	6	2.5
1872707	3	9	4	1	6	2.5
1872708	3	9	4	1	6	2.5
1872709	3	9	4	1	6	2.5
1872710	3	10	4	1	6.5	2.5
1872711	3	10	4	1	6.5	2.5
1872712	3	9	4	1	6	2.5
1872713	3	9	4	1	6	2.5
1872714	3	9	4	1	6	2.5
1872715	3	10	3	1	6.5	2
1872716	3	9	3	1	6	2
1872717	3	9	3	1	6	2
1872718	3	8	3	1	5.5	2
1872719	3	8	3	1	5.5	2
1872720	3	8	3	1	5.5	2
1872721	3	8	3	1	5.5	2
1872722	3	8	3	1	5.5	2
1872723	3	8	2	1	5.5	1.5
1872724	3	6	2	1	4.5	1.5
1872725	3	5	2	1	4	1.5
1872726	3	5	2	1	4	1.5
1872727	3	5	2	1	4	1.5
1872728	3	5	2	1	4	1.5
1872729	3	5	2	1	4	1.5
1872730	3	5	2	1	4	1.5
1872731	3	5	2	1	4	1.5
1872732	2	5	2	1	3.5	1.5
1872733	2	5	2	1	3.5	1.5
1872734	2	5	2	1	3.5	1.5
1872735	2	5	2	1	3.5	1.5
1872736	2	5	2	1	3.5	1.5
1872737	2	5	2	1	3.5	1.5
1872738	2	5	2	1	3.5	1.5
1872739	2	5	2	1	3.5	1.5
1872740	2	5	2	1	3.5	1.5
1872741	2	4	2	1	3	1.5
1872742	2	3	2	1	2.5	1.5
1872743	2	3	2	1	2.5	1.5
1872744	2	3	1	1	2.5	1
1872745	2	3	1	1	2.5	1
1872746	2	4	1	1	3	1
1872747	2	4	1	1	3	1
1872748	2	4	1	1	3	1
1872749	2	4	1	1	3	1
1872750	2	4	1	1	3	1
1872751	2	4	1	1	3	1
1872752	2	4	1	1	3	1
1872753	2	4	1	1	3	1
1872754	2	4	1	1	3	1
1872755	2	4	1	1	3	1
1872756	2	4	1	1	3	1
1872757	1	4	1	1	2.5	1
1872758	1	4	1	1	2.5	1
1872759	1	4	1	1	2.5	1
1872760	1	4	1	1	2.5	1
1872761	1	4	1	1	2.5	1
1872762	1	4	1	1	2.5	1
1872763	1	4	1	1	2.5	1
1872764	1	5	1	1	3	1
1872765	1	5	1	1	3	1
1872766	1	5	1	1	3	1
1872767	1	5	1	0	3	0.5
1872768	1	6	1	0	3.5	0.5
1872769	0	6	1	0	3	0.5
1872770	0	6	1	0	3	0.5
1872771	0	6	1	0	3	0.5
1872772	0	6	1	0	3	0.5
1872773	0	6	1	0	3	0.5
1872774	0	6	2	0	3	1
1872775	0	6	2	0	3	1
1872776	1	6	2	0	3.5	1
1872777	1	6	2	0	3.5	1
1872778	1	6	2	0	3.5	1
1872779	1	6	2	0	3.5	1
1872780	1	6	2	0	3.5	1
1872781	1	6	2	0	3.5	1
1872782	1	7	2	0	4	1
1872783	1	7	2	0	4	1
1872784	1	7	2	0	4	1
1872785	1	7	1	0	4	0.5
1872786	1	7	2	0	4	1
1872787	1	7	2	0	4	1
1872788	1	7	2	0	4	1
1872789	1	7	2	0	4	1
1872790	1	6	2	0	3.5	1
1872791	1	6	2	0	3.5	1
1872792	1	6	2	0	3.5	1
1872793	1	6	2	0	3.5	1
1872794	1	6	2	0	3.5	1
1872795	1	6	2	0	3.5	1
1872796	1	6	2	0	3.5	1
1872797	1	6	2	0	3.5	1
1872798	1	6	2	0	3.5	1
1872799	1	6	1	0	3.5	0.5
1872800	1	6	1	0	3.5	0.5
1872801	1	6	1	0	3.5	0.5
1872802	1	6	1	0	3.5	0.5
1872803	1	6	1	0	3.5	0.5
1872804	1	7	1	0	4	0.5
1872805	2	8	1	0	5	0.5
1872806	2	8	1	0	5	0.5
1872807	2	8	1	0	5	0.5
1872808	2	8	1	0	5	0.5
1872809	2	8	1	0	5	0.5
1872810	5	7	1	0	6	0.5
1872811	5	7	1	0	6	0.5
1872812	5	7	1	0	6	0.5
1872813	5	7	1	0	6	0.5
1872814	5	7	1	0	6	0.5
1872815	5	6	1	0	5.5	0.5
1872816	5	6	1	0	5.5	0.5
1872817	5	6	1	0	5.5	0.5
1872818	5	6	1	0	5.5	0.5
1872819	5	6	1	0	5.5	0.5
1872820	5	8	1	0	6.5	0.5
1872821	5	8	1	0	6.5	0.5
1872822	5	8	1	0	6.5	0.5
1872823	5	8	1	0	6.5	0.5
1872824	5	8	1	0	6.5	0.5
1872825	6	9	1	2	7.5	1.5
1872826	6	9	1	2	7.5	1.5
1872827	8	9	1	2	8.5	1.5
1872828	8	9	1	2	8.5	1.5
1872829	8	10	1	2	9	1.5
1872830	8	10	1	2	9	1.5
1872831	8	13	1	2	10.5	1.5
1872832	8	13	1	2	10.5	1.5
1872833	9	13	1	2	11	1.5
1872834	9	13	1	2	11	1.5
1872835	9	13	1	2	11	1.5
1872836	9	13	1	2	11	1.5
1872837	9	13	2	2	11	2
1872838	9	15	2	2	12	2
1872839	9	15	2	2	12	2
1872840	9	15	2	2	12	2
1872841	9	15	2	2	12	2
1872842	9	15	2	2	12	2
1872843	9	15	2	2	12	2
1872844	9	15	2	2	12	2
1872845	9	15	2	2	12	2
1872846	9	14	2	2	11.5	2
1872847	9	13	2	2	11	2
1872848	9	14	2	2	11.5	2
1872849	9	14	2	2	11.5	2
1872850	9	14	3	2	11.5	2.5
1872851	9	14	3	2	11.5	2.5
1872852	9	14	3	2	11.5	2.5
1872853	9	14	4	2	11.5	3
1872854	9	14	4	2	11.5	3
1872855	9	14	5	2	11.5	3.5
1872856	9	14	5	2	11.5	3.5
1872857	9	14	5	2	11.5	3.5
1872858	9	14	5	2	11.5	3.5
1872859	9	14	5	2	11.5	3.5
1872860	9	14	5	2	11.5	3.5
1872861	9	14	5	2	11.5	3.5
1872862	9	14	5	2	11.5	3.5
1872863	9	13	5	2	11	3.5
1872864	9	12	5	2	10.5	3.5
1872865	9	12	5	2	10.5	3.5
1872866	9	12	5	2	10.5	3.5
1872867	9	12	5	2	10.5	3.5
1872868	9	12	5	2	10.5	3.5
1872869	9	12	5	2	10.5	3.5
1872870	9	12	5	2	10.5	3.5
1872871	9	12	5	2	10.5	3.5
1872872	9	12	5	2	10.5	3.5
1872873	9	13	5	2	11	3.5
1872874	9	13	4	2	11	3
1872875	9	13	4	2	11	3
1872876	8	13	4	2	10.5	3
1872877	8	13	4	2	10.5	3
1872878	8	13	4	2	10.5	3
1872879	8	14	4	2	11	3
1872880	8	14	4	2	11	3
1872881	8	14	4	2	11	3
1872882	8	13	4	2	10.5	3
1872883	8	13	4	2	10.5	3
1872884	8	13	4	2	10.5	3
1872885	8	13	4	2	10.5	3
1872886	8	13	4	2	10.5	3
1872887	8	14	4	2	11	3
1872888	8	14	4	2	11	3
1872889	8	14	4	2	11	3
1872890	10	15	4	2	12.5	3
1872891	10	15	4	2	12.5	3
1872892	11	15	4	2	13	3
1872893	11	15	4	2	13	3
1872894	11	16	4	2	13.5	3
1872895	11	16	4	2	13.5	3
1872896	11	16	4	3	13.5	3.5
1872897	11	16	4	3	13.5	3.5
1872898	11	16	4	3	13.5	3.5
1872899	11	16	4	3	13.5	3.5
1872900	11	16	4	3	13.5	3.5
1872901	11	16	4	3	13.5	3.5
1872902	11	16	4	3	13.5	3.5
1872903	11	16	4	3	13.5	3.5
1872904	11	15	4	3	13	3.5
1872905	10	14	4	3	12	3.5
1872906	10	14	4	3	12	3.5
1872907	10	14	4	3	12	3.5
1872908	10	14	4	3	12	3.5
1872909	11	14	4	3	12.5	3.5
1872910	8	14	4	3	11	3.5
1872911	8	14	4	3	11	3.5
1872912	8	14	4	3	11	3.5
1872913	8	14	4	3	11	3.5
1872914	8	14	4	3	11	3.5
1872915	8	14	4	3	11	3.5
1872916	9	14	4	3	11.5	3.5
1872917	9	14	4	3	11.5	3.5
1872918	9	14	4	3	11.5	3.5
1872919	9	14	4	3	11.5	3.5
1872920	9	12	4	3	10.5	3.5
1872921	9	12	4	3	10.5	3.5
1872922	9	12	4	3	10.5	3.5
1872923	9	12	4	3	10.5	3.5
1872924	10	12	4	3	11	3.5
1872925	9	12	4	1	10.5	2.5
1872926	9	13	4	1	11	2.5
1872927	7	13	4	1	10	2.5
1872928	7	12	4	1	9.5	2.5
1872929	7	11	4	1	9	2.5
1872930	7	11	4	1	9	2.5
1872931	7	9	4	1	8	2.5
1872932	7	9	4	1	8	2.5
1872933	6	9	4	1	7.5	2.5
1872934	6	9	4	1	7.5	2.5
1872935	6	9	4	1	7.5	2.5
1872936	6	9	4	1	7.5	2.5
1872937	6	9	3	1	7.5	2
1872938	6	7	3	1	6.5	2
1872939	6	7	3	1	6.5	2
1872940	6	7	3	1	6.5	2
1872941	6	7	3	1	6.5	2
1872942	6	7	3	1	6.5	2
1872943	6	7	5	1	6.5	3
1872944	6	7	5	1	6.5	3
1872945	6	7	5	1	6.5	3
1872946	6	7	5	1	6.5	3
1872947	6	7	5	1	6.5	3
1872948	8	8	5	1	8	3
1872949	8	9	5	2	8.5	3.5
1872950	8	9	4	2	8.5	3
1872951	8	9	5	3	8.5	4
1872952	8	9	5	3	8.5	4
1872953	8	9	4	3	8.5	3.5
1872954	8	9	4	3	8.5	3.5
1872955	10	9	3	3	9.5	3
1872956	10	10	3	3	10	3
1872957	12	12	3	3	12	3
1872958	15	12	3	3	13.5	3
1872959	15	12	3	3	13.5	3
1872960	15	12	3	3	13.5	3
1872961	15	13	4	3	14	3.5
1872962	15	14	4	5	14.5	4.5
1872963	15	14	4	5	14.5	4.5
1872964	16	14	4	5	15	4.5
1872965	16	14	4	5	15	4.5
1872966	17	14	4	5	15.5	4.5
1872967	17	14	4	5	15.5	4.5
1872968	19	14	4	5	16.5	4.5
1872969	19	15	4	5	17	4.5
1872970	19	15	4	5	17	4.5
1872971	19	16	4	5	17.5	4.5
1872972	19	16	4	5	17.5	4.5
1872973	19	15	4	5	17	4.5
1872974	19	15	4	5	17	4.5
1872975	19	15	4	5	17	4.5
1872976	19	15	4	5	17	4.5
1872977	19	15	4	5	17	4.5
1872978	20	15	4	5	17.5	4.5
1872979	20	14	4	5	17	4.5
1872980	20	15	4	5	17.5	4.5
1872981	22	15	4	5	18.5	4.5
1872982	22	15	5	5	18.5	5
1872983	23	15	5	5	19	5
1872984	23	15	5	5	19	5
1872985	23	15	5	5	19	5
1872986	23	15	5	5	19	5
1872987	23	14	5	5	18.5	5
1872988	23	14	5	5	18.5	5
1872989	23	15	6	5	19	5.5
1872990	21	14	6	5	17.5	5.5
1872991	21	14	6	5	17.5	5.5
1872992	20	14	6	5	17	5.5
1872993	20	14	6	5	17	5.5
1872994	20	13	6	5	16.5	5.5
1872995	20	13	6	5	16.5	5.5
1872996	20	13	6	4	16.5	5
1872997	20	13	6	4	16.5	5
1872998	20	14	6	4	17	5
1872999	21	14	6	4	17.5	5
1873000	21	14	6	4	17.5	5
1873001	21	15	6	4	18	5
1873002	21	15	6	4	18	5
1873003	21	15	6	4	18	5
1873004	21	15	6	4	18	5
1873005	21	15	6	4	18	5
1873006	21	15	6	4	18	5
1873007	21	15	6	4	18	5
1873008	21	15	6	4	18	5
1873009	20	15	6	4	17.5	5
1873010	20	15	6	4	17.5	5
1873011	21	15	6	4	18	5
1873012	21	15	6	4	18	5
1873013	21	16	6	4	18.5	5
1873014	21	17	6	4	19	5
1873015	21	17	6	4	19	5
1873016	20	17	6	4	18.5	5
1873017	20	17	6	4	18.5	5
1873018	21	17	6	4	19	5
1873019	21	17	6	4	19	5
1873020	21	19	6	4	20	5
1873021	21	19	6	4	20	5
1873022	21	20	6	4	20.5	5
1873023	22	20	6	4	21	5
1873024	21	20	6	4	20.5	5
1873025	21	19	6	4	20	5
1873026	21	18	6	4	19.5	5
1873027	21	18	6	4	19.5	5
1873028	21	18	6	4	19.5	5
1873029	21	18	6	4	19.5	5
1873030	21	18	6	4	19.5	5
1873031	21	18	6	4	19.5	5
1873032	21	18	6	4	19.5	5
1873033	21	18	6	4	19.5	5
1873034	21	18	6	4	19.5	5
1873035	21	18	6	4	19.5	5
1873036	21	18	6	4	19.5	5
1873037	21	18	6	4	19.5	5
1873038	21	18	6	4	19.5	5
1873039	21	18	6	4	19.5	5
1873040	21	18	6	4	19.5	5
1873041	21	18	6	4	19.5	5
1873042	21	18	6	4	19.5	5
1873043	21	18	4	4	19.5	4
1873044	21	18	4	4	19.5	4
1873045	21	18	4	4	19.5	4
1873046	21	18	4	4	19.5	4
1873047	21	18	4	4	19.5	4
1873048	19	17	4	4	18	4
1873049	19	16	4	3	17.5	3.5
1873050	19	16	4	3	17.5	3.5
1873051	19	16	3	2	17.5	2.5
1873052	19	16	3	2	17.5	2.5
1873053	19	16	3	2	17.5	2.5
1873054	19	16	3	2	17.5	2.5
1873055	17	16	3	2	16.5	2.5
1873056	17	15	3	2	16	2.5
1873057	15	13	3	2	14	2.5
1873058	12	13	4	2	12.5	3
1873059	12	13	4	2	12.5	3
1873060	12	13	5	2	12.5	3.5
1873061	12	12	4	2	12	3
1873062	12	11	4	0	11.5	2
1873063	12	11	4	0	11.5	2
1873064	11	11	4	0	11	2
1873065	11	11	4	0	11	2
1873066	10	11	4	0	10.5	2
1873067	10	11	4	0	10.5	2
1873068	8	11	4	0	9.5	2
1873069	9	10	4	0	9.5	2
1873070	9	10	4	0	9.5	2
1873071	9	9	4	0	9	2
1873072	9	9	4	0	9	2
1873073	9	9	4	0	9	2
1873074	9	9	4	0	9	2
1873075	9	9	4	0	9	2
1873076	9	9	4	0	9	2
1873077	10	9	4	0	9.5	2
1873078	9	9	4	0	9	2
1873079	10	9	4	0	9.5	2
1873080	10	8	4	0	9	2
1873081	8	8	4	0	8	2
1873082	8	8	3	0	8	1.5
1873083	7	8	3	0	7.5	1.5
1873084	7	8	3	0	7.5	1.5
1873085	7	8	3	0	7.5	1.5
1873086	7	8	3	0	7.5	1.5
1873087	7	8	3	0	7.5	1.5
1873088	7	8	3	0	7.5	1.5
1873089	7	7	2	0	7	1
1873090	7	7	2	0	7	1
1873091	7	7	2	0	7	1
1873092	7	7	2	0	7	1
1873093	7	7	2	0	7	1
1873094	7	7	2	0	7	1
1873095	7	7	2	0	7	1
1873096	7	7	2	0	7	1
1873097	7	7	2	0	7	1
1873098	7	6	2	0	6.5	1
1873099	6	6	2	0	6	1
1873100	6	6	2	0	6	1
1873101	6	5	2	0	5.5	1
1873102	7	5	2	0	6	1
1873103	10	5	2	0	7.5	1
1873104	10	5	2	0	7.5	1
1873105	10	5	2	0	7.5	1
1873106	10	5	2	0	7.5	1
1873107	10	5	2	0	7.5	1
1873108	10	5	2	0	7.5	1
1873109	10	5	2	1	7.5	1.5
1873110	10	6	2	1	8	1.5
1873111	9	6	2	1	7.5	1.5
1873112	9	6	2	1	7.5	1.5
1873113	9	5	2	1	7	1.5
1873114	9	4	2	1	6.5	1.5
1873115	9	4	2	2	6.5	2
1873116	9	4	2	2	6.5	2
1873117	9	5	2	2	7	2
1873118	8	5	2	2	6.5	2
1873119	8	5	2	2	6.5	2
1873120	8	3	2	2	5.5	2
1873121	8	3	2	2	5.5	2
1873122	8	2	2	2	5	2
1873123	7	2	2	2	4.5	2
1873124	7	2	2	2	4.5	2
1873125	7	2	2	2	4.5	2
1873126	7	2	2	2	4.5	2
1873127	7	2	2	2	4.5	2
1873128	7	2	2	2	4.5	2
1873129	7	2	2	2	4.5	2
1873130	7	2	2	2	4.5	2
1873131	7	2	2	2	4.5	2
1873132	7	2	2	2	4.5	2
1873133	7	3	2	2	5	2
1873134	7	4	2	2	5.5	2
1873135	7	4	2	2	5.5	2
1873136	7	4	2	2	5.5	2
1873137	7	4	2	2	5.5	2
1873138	7	4	2	2	5.5	2
1873139	7	4	2	2	5.5	2
1873140	7	4	2	2	5.5	2
1873141	7	4	2	2	5.5	2
1873142	7	4	2	2	5.5	2
1873143	7	4	2	2	5.5	2
1873144	7	4	2	2	5.5	2
1873145	7	4	2	2	5.5	2
1873146	7	4	2	2	5.5	2
1873147	7	4	2	2	5.5	2
1873148	7	4	2	2	5.5	2
1873149	7	4	2	2	5.5	2
1873150	7	4	2	2	5.5	2
1873151	7	4	2	2	5.5	2
1873152	7	4	2	2	5.5	2
1873153	7	4	2	2	5.5	2
1873154	7	4	2	2	5.5	2
1873155	7	4	2	2	5.5	2
1873156	7	4	2	2	5.5	2
1873157	7	4	2	2	5.5	2
1873158	7	4	1	2	5.5	1.5
1873159	7	4	1	2	5.5	1.5
1873160	7	4	0	2	5.5	1
1873161	7	4	0	2	5.5	1
1873162	7	4	0	2	5.5	1
1873163	7	4	0	2	5.5	1
1873164	7	4	0	2	5.5	1
1873165	7	4	0	2	5.5	1
1873166	7	4	0	2	5.5	1
1873167	8	4	0	2	6	1
1873168	8	4	0	2	6	1
1873169	7	4	0	2	5.5	1
1873170	7	4	0	2	5.5	1
1873171	7	4	0	2	5.5	1
1873172	7	4	0	2	5.5	1
1873173	7	4	0	2	5.5	1
1873174	7	4	0	2	5.5	1
1873175	7	6	0	2	6.5	1
1873176	7	6	0	2	6.5	1
1873177	6	6	0	2	6	1
1873178	6	6	0	2	6	1
1873179	6	6	0	2	6	1
1873180	6	6	0	2	6	1
1873181	6	6	0	2	6	1
1873182	6	6	0	2	6	1
1873183	6	6	0	2	6	1
1873184	6	7	0	2	6.5	1
1873185	6	7	0	2	6.5	1
1873186	7	7	0	2	7	1
1873187	7	7	0	2	7	1
1873188	7	7	0	2	7	1
1873189	7	7	0	2	7	1
1873190	7	8	0	2	7.5	1
1873191	7	8	0	2	7.5	1
1873192	7	8	0	2	7.5	1
1873193	7	8	0	2	7.5	1
1873194	7	8	0	2	7.5	1
1873195	8	8	0	2	8	1
1873196	8	8	0	2	8	1
1873197	8	8	0	2	8	1
1873198	9	8	0	2	8.5	1
1873199	9	8	0	2	8.5	1
1873200	9	8	0	2	8.5	1
1873201	10	8	0	2	9	1
1873202	9	8	0	2	8.5	1
1873203	6	8	0	2	7	1
1873204	6	8	0	2	7	1
1873205	6	8	0	2	7	1
1873206	6	9	1	2	7.5	1.5
1873207	7	9	1	2	8	1.5
1873208	7	9	1	2	8	1.5
1873209	7	10	1	1	8.5	1
1873210	7	9	1	1	8	1
1873211	7	9	1	1	8	1
1873212	7	9	1	1	8	1
1873213	7	9	1	1	8	1
1873214	7	9	1	1	8	1
1873215	7	9	1	0	8	0.5
1873216	7	9	1	0	8	0.5
1873217	7	8	1	0	7.5	0.5
1873218	7	8	1	0	7.5	0.5
1873219	7	8	1	0	7.5	0.5
1873220	8	8	1	0	8	0.5
1873221	8	8	1	0	8	0.5
1873222	8	8	1	0	8	0.5
1873223	8	8	1	0	8	0.5
1873224	8	8	1	0	8	0.5
1873225	8	8	1	0	8	0.5
1873226	8	8	1	0	8	0.5
1873227	8	8	1	0	8	0.5
1873228	8	8	1	0	8	0.5
1873229	8	8	1	0	8	0.5
1873230	8	8	1	0	8	0.5
1873231	8	8	1	0	8	0.5
1873232	8	8	1	0	8	0.5
1873233	8	7	1	0	7.5	0.5
1873234	8	6	1	0	7	0.5
1873235	8	7	1	0	7.5	0.5
1873236	8	7	1	0	7.5	0.5
1873237	8	7	1	0	7.5	0.5
1873238	8	7	1	0	7.5	0.5
1873239	8	7	1	0	7.5	0.5
1873240	9	7	1	0	8	0.5
1873241	9	7	1	0	8	0.5
1873242	9	7	1	0	8	0.5
1873243	9	7	1	0	8	0.5
1873244	9	7	1	0	8	0.5
1873245	9	7	1	0	8	0.5
1873246	9	7	1	0	8	0.5
1873247	9	7	1	0	8	0.5
1873248	9	7	1	0	8	0.5
1873249	9	7	1	0	8	0.5
1873250	9	7	1	0	8	0.5
1873251	10	7	1	0	8.5	0.5
1873252	10	7	1	0	8.5	0.5
1873253	10	7	1	0	8.5	0.5
1873254	10	7	1	0	8.5	0.5
1873255	10	7	1	0	8.5	0.5
1873256	10	7	1	0	8.5	0.5
1873257	11	7	1	0	9	0.5
1873258	11	7	1	0	9	0.5
1873259	11	7	1	0	9	0.5
1873260	11	7	1	0	9	0.5
1873261	11	7	1	0	9	0.5
1873262	13	7	1	0	10	0.5
1873263	13	7	1	0	10	0.5
1873264	13	7	1	0	10	0.5
1873265	13	7	1	0	10	0.5
1873266	13	7	1	0	10	0.5
1873267	12	7	1	0	9.5	0.5
1873268	12	7	1	0	9.5	0.5
1873269	12	7	1	0	9.5	0.5
1873270	12	7	1	0	9.5	0.5
1873271	12	7	1	0	9.5	0.5
1873272	13	7	1	0	10	0.5
1873273	13	7	1	0	10	0.5
1873274	13	9	1	0	11	0.5
1873275	13	7	1	0	10	0.5
1873276	13	7	1	0	10	0.5
1873277	13	7	1	0	10	0.5
1873278	13	7	1	0	10	0.5
1873279	12	7	1	0	9.5	0.5
1873280	12	7	1	0	9.5	0.5
1873281	12	7	1	0	9.5	0.5
1873282	12	7	1	0	9.5	0.5
1873283	14	7	1	0	10.5	0.5
1873284	14	6	1	0	10	0.5
1873285	14	6	1	0	10	0.5
1873286	13	6	1	0	9.5	0.5
1873287	13	6	1	0	9.5	0.5
1873288	13	6	1	0	9.5	0.5
1873289	13	6	1	0	9.5	0.5
1873290	13	5	1	0	9	0.5
1873291	13	5	1	0	9	0.5
1873292	13	5	1	0	9	0.5
1873293	13	5	1	0	9	0.5
1873294	13	5	1	0	9	0.5
1873295	12	5	1	0	8.5	0.5
1873296	12	5	1	0	8.5	0.5
1873297	12	7	1	0	9.5	0.5
1873298	11	7	1	0	9	0.5
1873299	12	7	1	0	9.5	0.5
1873300	11	7	1	0	9	0.5
1873301	11	7	1	0	9	0.5
1873302	11	7	1	0	9	0.5
1873303	11	7	1	0	9	0.5
1873304	11	7	1	0	9	0.5
1873305	10	7	1	0	8.5	0.5
1873306	10	6	0	0	8	0
1873307	10	7	0	0	8.5	0
1873308	10	7	0	0	8.5	0
1873309	10	6	1	1	8	1
1873310	10	6	1	1	8	1
1873311	10	6	1	1	8	1
1873312	10	6	1	1	8	1
1873313	10	6	1	1	8	1
1873314	10	6	1	1	8	1
1873315	10	6	1	1	8	1
1873316	10	6	1	1	8	1
1873317	10	6	1	1	8	1
1873318	10	6	1	1	8	1
1873319	10	6	1	1	8	1
1873320	9	6	1	1	7.5	1
1873321	9	6	1	1	7.5	1
1873322	9	6	1	1	7.5	1
1873323	9	6	1	1	7.5	1
1873324	9	6	1	1	7.5	1
1873325	9	6	1	1	7.5	1
1873326	9	6	1	1	7.5	1
1873327	9	6	1	1	7.5	1
1873328	9	6	1	1	7.5	1
1873329	9	6	1	1	7.5	1
1873330	9	6	1	1	7.5	1
1873331	9	6	1	1	7.5	1
1873332	9	6	1	1	7.5	1
1873333	9	6	1	1	7.5	1
1873334	9	6	1	1	7.5	1
1873335	9	5	1	1	7	1
1873336	9	5	1	1	7	1
1873337	10	5	1	1	7.5	1
1873338	10	5	1	1	7.5	1
1873339	10	7	1	1	8.5	1
1873340	9	7	1	1	8	1
1873341	9	7	1	1	8	1
1873342	9	7	1	1	8	1
1873343	9	7	1	1	8	1
1873344	9	7	1	1	8	1
1873345	9	7	1	1	8	1
1873346	9	7	1	1	8	1
1873347	9	7	1	1	8	1
1873348	9	7	1	1	8	1
1873349	9	7	1	1	8	1
1873350	9	7	1	1	8	1
1873351	7	7	1	1	7	1
1873352	7	7	1	1	7	1
1873353	7	7	1	1	7	1
1873354	7	7	1	1	7	1
1873355	7	7	1	1	7	1
1873356	7	7	1	1	7	1
1873357	7	7	1	1	7	1
1873358	7	7	1	1	7	1
1873359	7	7	1	1	7	1
1873360	7	7	1	1	7	1
1873361	7	7	1	1	7	1
1873362	5	7	1	1	6	1
1873363	5	7	1	1	6	1
1873364	5	7	1	1	6	1
1873365	5	7	1	1	6	1
1873366	5	9	1	1	7	1
1873367	5	9	1	1	7	1
1873368	5	9	1	1	7	1
1873369	5	9	1	1	7	1
1873370	5	9	1	1	7	1
1873371	5	9	1	1	7	1
1873372	4	9	1	1	6.5	1
1873373	4	9	1	1	6.5	1
1873374	4	7	1	1	5.5	1
1873375	4	7	1	1	5.5	1
1873376	4	7	1	1	5.5	1
1873377	4	9	1	1	6.5	1
1873378	4	9	1	1	6.5	1
1873379	4	9	1	1	6.5	1
1873380	4	9	1	1	6.5	1
1873381	4	9	1	1	6.5	1
1873382	4	9	1	1	6.5	1
1873383	2	9	1	1	5.5	1
1873384	2	9	1	1	5.5	1
1873385	2	10	1	1	6	1
1873386	2	10	1	1	6	1
1873387	2	10	1	1	6	1
1873388	2	10	1	1	6	1
1873389	2	10	1	1	6	1
1873390	2	10	1	1	6	1
1873391	3	10	1	1	6.5	1
1873392	3	10	1	1	6.5	1
1873393	3	10	1	1	6.5	1
1873394	3	10	1	1	6.5	1
1873395	3	10	1	1	6.5	1
1873396	3	10	2	1	6.5	1.5
1873397	3	8	2	1	5.5	1.5
1873398	5	8	2	1	6.5	1.5
1873399	5	8	2	1	6.5	1.5
1873400	5	8	2	1	6.5	1.5
1873401	5	8	2	1	6.5	1.5
1873402	5	8	2	1	6.5	1.5
1873403	5	8	3	1	6.5	2
1873404	5	8	3	1	6.5	2
1873405	6	8	3	1	7	2
1873406	6	8	3	1	7	2
1873407	6	7	3	1	6.5	2
1873408	6	7	3	1	6.5	2
1873409	6	7	2	0	6.5	1
1873410	7	7	2	0	7	1
1873411	7	7	2	0	7	1
1873412	7	9	2	0	8	1
1873413	7	9	2	0	8	1
1873414	7	9	2	0	8	1
1873415	7	9	2	0	8	1
1873416	7	9	2	0	8	1
1873417	7	9	2	0	8	1
1873418	7	9	3	0	8	1.5
1873419	7	9	3	0	8	1.5
1873420	7	9	3	0	8	1.5
1873421	7	9	3	0	8	1.5
1873422	7	9	3	0	8	1.5
1873423	7	9	3	0	8	1.5
1873424	7	9	3	0	8	1.5
1873425	8	9	3	0	8.5	1.5
1873426	8	9	3	0	8.5	1.5
1873427	8	9	3	0	8.5	1.5
1873428	8	9	3	0	8.5	1.5
1873429	8	9	3	0	8.5	1.5
1873430	8	9	3	0	8.5	1.5
1873431	8	9	3	0	8.5	1.5
1873432	8	9	3	0	8.5	1.5
1873433	8	9	3	0	8.5	1.5
1873434	8	9	3	0	8.5	1.5
1873435	8	9	3	0	8.5	1.5
1873436	8	9	3	0	8.5	1.5
1873437	7	9	3	0	8	1.5
1873438	7	9	3	0	8	1.5
1873439	7	7	3	0	7	1.5
1873440	7	7	3	0	7	1.5
1873441	7	7	3	0	7	1.5
1873442	7	7	3	0	7	1.5
1873443	7	7	3	0	7	1.5
1873444	7	7	3	0	7	1.5
1873445	7	7	3	0	7	1.5
1873446	7	7	3	0	7	1.5
1873447	7	7	3	0	7	1.5
1873448	7	7	3	0	7	1.5
1873449	7	7	3	0	7	1.5
1873450	7	7	3	0	7	1.5
1873451	7	7	3	0	7	1.5
1873452	7	9	3	0	8	1.5
1873453	7	9	3	0	8	1.5
1873454	7	9	3	0	8	1.5
1873455	7	9	3	0	8	1.5
1873456	8	9	3	0	8.5	1.5
1873457	8	9	3	0	8.5	1.5
1873458	8	9	3	0	8.5	1.5
1873459	8	9	3	0	8.5	1.5
1873460	8	9	3	0	8.5	1.5
1873461	8	9	3	0	8.5	1.5
1873462	8	9	3	0	8.5	1.5
1873463	8	9	3	0	8.5	1.5
1873464	8	9	3	0	8.5	1.5
1873465	8	9	3	0	8.5	1.5
1873466	8	7	3	0	7.5	1.5
1873467	9	7	3	0	8	1.5
1873468	9	7	3	0	8	1.5
1873469	9	7	3	0	8	1.5
1873470	9	7	3	0	8	1.5
1873471	9	7	3	0	8	1.5
1873472	9	7	3	0	8	1.5
1873473	9	7	3	0	8	1.5
1873474	9	7	3	0	8	1.5
1873475	9	7	3	0	8	1.5
1873476	9	7	3	0	8	1.5
1873477	9	5	3	0	7	1.5
1873478	9	5	3	0	7	1.5
1873479	9	5	3	0	7	1.5
1873480	10	5	3	0	7.5	1.5
1873481	10	5	3	0	7.5	1.5
1873482	10	8	3	0	9	1.5
1873483	10	8	3	0	9	1.5
1873484	10	8	3	0	9	1.5
1873485	10	7	3	0	8.5	1.5
1873486	10	7	3	0	8.5	1.5
1873487	10	7	3	0	8.5	1.5
1873488	10	7	3	0	8.5	1.5
1873489	10	7	3	0	8.5	1.5
1873490	10	7	3	0	8.5	1.5
1873491	10	7	3	0	8.5	1.5
1873492	10	7	3	0	8.5	1.5
1873493	10	7	5	0	8.5	2.5
1873494	10	7	5	0	8.5	2.5
1873495	10	7	5	0	8.5	2.5
1873496	10	7	4	0	8.5	2
1873497	10	7	4	0	8.5	2
1873498	8	7	4	0	7.5	2
1873499	7	7	4	0	7	2
1873500	7	7	4	0	7	2
1873501	7	7	5	0	7	2.5
1873502	7	8	5	0	7.5	2.5
1873503	7	8	4	0	7.5	2
1873504	7	9	4	0	8	2
1873505	6	9	4	0	7.5	2
1873506	6	9	4	0	7.5	2
1873507	6	9	4	0	7.5	2
1873508	6	9	4	0	7.5	2
1873509	6	9	4	0	7.5	2
1873510	5	9	4	0	7	2
1873511	5	9	4	0	7	2
1873512	5	7	4	0	6	2
1873513	5	7	4	0	6	2
1873514	5	7	4	0	6	2
1873515	5	7	4	0	6	2
1873516	5	7	4	0	6	2
1873517	5	7	4	0	6	2
1873518	5	7	3	0	6	1.5
1873519	5	7	3	0	6	1.5
1873520	5	7	3	0	6	1.5
1873521	5	7	3	0	6	1.5
1873522	5	7	3	0	6	1.5
1873523	5	7	3	0	6	1.5
1873524	5	7	3	0	6	1.5
1873525	4	7	3	0	5.5	1.5
1873526	4	7	3	0	5.5	1.5
1873527	4	7	3	0	5.5	1.5
1873528	4	7	3	0	5.5	1.5
1873529	5	8	3	0	6.5	1.5
1873530	5	8	3	0	6.5	1.5
1873531	5	8	3	0	6.5	1.5
1873532	5	8	3	1	6.5	2
1873533	5	8	3	1	6.5	2
1873534	5	8	3	1	6.5	2
1873535	5	8	3	1	6.5	2
1873536	5	8	3	1	6.5	2
1873537	5	8	3	1	6.5	2
1873538	5	8	3	1	6.5	2
1873539	5	8	3	1	6.5	2
1873540	5	8	3	1	6.5	2
1873541	5	8	3	1	6.5	2
1873542	5	8	3	1	6.5	2
1873543	6	9	3	1	7.5	2
1873544	6	9	3	1	7.5	2
1873545	6	9	3	1	7.5	2
1873546	6	9	3	1	7.5	2
1873547	6	9	3	1	7.5	2
1873548	6	9	3	1	7.5	2
1873549	6	9	3	1	7.5	2
1873550	6	9	3	1	7.5	2
1873551	6	9	3	1	7.5	2
1873552	6	7	5	1	6.5	3
1873553	6	7	5	1	6.5	3
1873554	6	7	5	1	6.5	3
1873555	6	8	5	1	7	3
1873556	5	8	5	1	6.5	3
1873557	5	8	5	1	6.5	3
1873558	5	8	5	1	6.5	3
1873559	5	8	5	1	6.5	3
1873560	5	8	5	2	6.5	3.5
1873561	5	10	5	2	7.5	3.5
1873562	5	10	5	2	7.5	3.5
1873563	5	10	5	2	7.5	3.5
1873564	5	10	5	2	7.5	3.5
1873565	5	10	5	2	7.5	3.5
1873566	5	10	5	2	7.5	3.5
1873567	4	10	5	2	7	3.5
1873568	4	10	5	2	7	3.5
1873569	4	10	5	2	7	3.5
1873570	4	10	5	2	7	3.5
1873571	4	10	5	2	7	3.5
1873572	4	10	5	2	7	3.5
1873573	5	10	5	2	7.5	3.5
1873574	5	10	5	2	7.5	3.5
1873575	5	10	5	2	7.5	3.5
1873576	5	10	5	2	7.5	3.5
1873577	5	10	5	2	7.5	3.5
1873578	6	12	5	2	9	3.5
1873579	6	13	6	2	9.5	4
1873580	5	13	6	2	9	4
1873581	5	13	8	2	9	5
1873582	5	10	8	2	7.5	5
1873583	5	10	8	2	7.5	5
1873584	5	11	8	2	8	5
1873585	5	13	8	2	9	5
1873586	5	13	8	2	9	5
1873587	5	13	8	2	9	5
1873588	7	13	8	2	10	5
1873589	7	13	8	2	10	5
1873590	8	13	8	2	10.5	5
1873591	7	13	8	2	10	5
1873592	9	13	8	2	11	5
1873593	9	13	6	2	11	4
1873594	9	14	6	2	11.5	4
1873595	9	14	7	2	11.5	4.5
1873596	9	14	7	2	11.5	4.5
1873597	9	14	7	2	11.5	4.5
1873598	9	14	7	2	11.5	4.5
1873599	9	14	7	2	11.5	4.5
1873600	9	14	7	2	11.5	4.5
1873601	9	14	6	2	11.5	4
1873602	9	13	6	2	11	4
1873603	9	13	6	2	11	4
1873604	9	12	6	2	10.5	4
1873605	9	12	6	2	10.5	4
1873606	13	12	6	2	12.5	4
1873607	13	12	6	2	12.5	4
1873608	14	12	6	2	13	4
1873609	14	12	6	2	13	4
1873610	14	12	6	2	13	4
1873611	14	12	6	2	13	4
1873612	14	12	6	2	13	4
1873613	14	12	6	2	13	4
1873614	14	12	6	4	13	5
1873615	14	12	6	4	13	5
1873616	14	12	6	4	13	5
1873617	14	12	6	4	13	5
1873618	14	12	6	4	13	5
1873619	14	12	6	4	13	5
1873620	14	12	6	4	13	5
1873621	15	12	6	4	13.5	5
1873622	15	12	6	4	13.5	5
1873623	15	12	6	4	13.5	5
1873624	15	12	6	4	13.5	5
1873625	15	12	7	4	13.5	5.5
1873626	15	12	7	4	13.5	5.5
1873627	15	12	7	4	13.5	5.5
1873628	14	12	7	4	13	5.5
1873629	14	11	7	4	12.5	5.5
1873630	14	12	7	4	13	5.5
1873631	14	12	7	4	13	5.5
1873632	14	13	7	3	13.5	5
1873633	14	13	7	3	13.5	5
1873634	14	12	7	3	13	5
1873635	15	12	7	3	13.5	5
1873636	15	12	7	3	13.5	5
1873637	15	12	7	3	13.5	5
1873638	15	12	7	3	13.5	5
1873639	15	12	7	3	13.5	5
1873640	15	12	7	3	13.5	5
1873641	15	12	7	3	13.5	5
1873642	15	13	7	3	14	5
1873643	14	13	7	3	13.5	5
1873644	14	13	7	3	13.5	5
1873645	14	13	7	3	13.5	5
1873646	14	13	7	3	13.5	5
1873647	14	13	7	3	13.5	5
1873648	14	13	7	3	13.5	5
1873649	14	13	8	3	13.5	5.5
1873650	14	13	8	3	13.5	5.5
1873651	14	13	8	3	13.5	5.5
1873652	14	13	6	3	13.5	4.5
1873653	14	13	6	3	13.5	4.5
1873654	14	13	6	3	13.5	4.5
1873655	14	12	6	3	13	4.5
1873656	14	12	6	3	13	4.5
1873657	15	12	6	4	13.5	5
1873658	15	12	6	4	13.5	5
1873659	15	12	6	4	13.5	5
1873660	15	12	6	3	13.5	4.5
1873661	15	10	6	3	12.5	4.5
1873662	15	10	6	3	12.5	4.5
1873663	15	10	6	3	12.5	4.5
1873664	15	10	6	3	12.5	4.5
1873665	15	10	6	3	12.5	4.5
1873666	15	10	6	3	12.5	4.5
1873667	16	10	6	3	13	4.5
1873668	17	10	6	3	13.5	4.5
1873669	17	10	6	3	13.5	4.5
1873670	17	10	6	3	13.5	4.5
1873671	17	10	6	3	13.5	4.5
1873672	17	10	6	3	13.5	4.5
1873673	16	12	6	3	14	4.5
1873674	16	12	6	3	14	4.5
1873675	16	12	6	3	14	4.5
1873676	16	12	6	3	14	4.5
1873677	16	13	6	3	14.5	4.5
1873678	15	11	6	3	13	4.5
1873679	15	11	5	3	13	4
1873680	15	11	5	3	13	4
1873681	15	11	3	3	13	3
1873682	15	11	3	3	13	3
1873683	16	11	3	3	13.5	3
1873684	17	10	3	3	13.5	3
1873685	17	8	3	4	12.5	3.5
1873686	17	8	3	4	12.5	3.5
1873687	17	8	3	4	12.5	3.5
1873688	15	8	3	4	11.5	3.5
1873689	15	9	3	4	12	3.5
1873690	14	9	3	4	11.5	3.5
1873691	14	9	3	4	11.5	3.5
1873692	12	9	3	4	10.5	3.5
1873693	12	9	3	4	10.5	3.5
1873694	12	9	3	4	10.5	3.5
1873695	12	10	2	4	11	3
1873696	12	10	2	4	11	3
1873697	12	10	2	5	11	3.5
1873698	13	10	2	5	11.5	3.5
1873699	13	10	2	5	11.5	3.5
1873700	13	10	2	5	11.5	3.5
1873701	13	10	2	5	11.5	3.5
1873702	13	10	2	5	11.5	3.5
1873703	13	10	2	5	11.5	3.5
1873704	13	10	2	5	11.5	3.5
1873705	13	10	2	5	11.5	3.5
1873706	9	10	2	5	9.5	3.5
1873707	9	10	2	5	9.5	3.5
1873708	8	10	2	5	9	3.5
1873709	8	10	2	5	9	3.5
1873710	8	10	2	5	9	3.5
1873711	8	10	2	5	9	3.5
1873712	8	10	2	5	9	3.5
1873713	8	11	2	6	9.5	4
1873714	9	11	3	4	10	3.5
1873715	10	11	3	4	10.5	3.5
1873716	10	11	3	4	10.5	3.5
1873717	10	11	3	4	10.5	3.5
1873718	10	11	3	4	10.5	3.5
1873719	10	11	3	4	10.5	3.5
1873720	10	11	3	4	10.5	3.5
1873721	9	12	3	4	10.5	3.5
1873722	9	12	3	4	10.5	3.5
1873723	9	12	3	4	10.5	3.5
1873724	10	13	3	4	11.5	3.5
1873725	10	14	2	4	12	3
1873726	11	14	2	4	12.5	3
1873727	11	14	2	4	12.5	3
1873728	11	14	2	5	12.5	3.5
1873729	11	15	2	5	13	3.5
1873730	12	14	2	5	13	3.5
1873731	12	14	2	5	13	3.5
1873732	12	13	2	5	12.5	3.5
1873733	13	13	2	5	13	3.5
1873734	13	14	2	5	13.5	3.5
1873735	12	14	2	5	13	3.5
1873736	13	15	2	5	14	3.5
1873737	13	15	2	5	14	3.5
1873738	13	15	2	6	14	4
1873739	13	16	2	6	14.5	4
1873740	13	16	2	6	14.5	4
1873741	13	17	2	6	15	4
1873742	13	17	2	6	15	4
1873743	14	17	2	6	15.5	4
1873744	14	17	3	6	15.5	4.5
1873745	14	17	3	6	15.5	4.5
1873746	14	18	3	6	16	4.5
1873747	14	18	3	6	16	4.5
1873748	14	18	3	6	16	4.5
1873749	14	18	2	6	16	4
1873750	14	18	2	6	16	4
1873751	14	18	2	6	16	4
1873752	14	18	2	6	16	4
1873753	14	18	2	6	16	4
1873754	14	19	2	6	16.5	4
1873755	14	19	2	6	16.5	4
1873756	14	19	2	6	16.5	4
1873757	13	19	2	5	16	3.5
1873758	13	19	2	5	16	3.5
1873759	14	19	2	5	16.5	3.5
1873760	14	19	2	5	16.5	3.5
1873761	14	19	2	5	16.5	3.5
1873762	15	19	2	5	17	3.5
1873763	16	19	2	5	17.5	3.5
1873764	16	19	2	5	17.5	3.5
1873765	16	21	2	5	18.5	3.5
1873766	16	21	2	5	18.5	3.5
1873767	15	21	2	5	18	3.5
1873768	16	21	2	5	18.5	3.5
1873769	16	21	2	5	18.5	3.5
1873770	16	21	2	5	18.5	3.5
1873771	16	21	2	5	18.5	3.5
1873772	16	21	2	5	18.5	3.5
1873773	16	19	2	5	17.5	3.5
1873774	16	19	2	5	17.5	3.5
1873775	17	20	2	5	18.5	3.5
1873776	17	20	2	5	18.5	3.5
1873777	17	19	3	5	18	4
1873778	17	19	3	5	18	4
1873779	17	18	3	5	17.5	4
1873780	17	18	3	6	17.5	4.5
1873781	17	18	3	6	17.5	4.5
1873782	17	18	3	6	17.5	4.5
1873783	16	18	3	6	17	4.5
1873784	15	18	3	6	16.5	4.5
1873785	15	20	3	5	17.5	4
1873786	15	20	3	5	17.5	4
1873787	15	20	3	5	17.5	4
1873788	15	20	3	5	17.5	4
1873789	15	20	3	5	17.5	4
1873790	15	20	3	5	17.5	4
1873791	15	20	3	5	17.5	4
1873792	15	20	3	5	17.5	4
1873793	15	20	3	5	17.5	4
1873794	15	19	3	5	17	4
1873795	15	18	3	5	16.5	4
1873796	16	19	3	5	17.5	4
1873797	16	19	3	4	17.5	3.5
1873798	15	19	3	4	17	3.5
1873799	15	19	3	4	17	3.5
1873800	15	19	3	4	17	3.5
1873801	15	19	3	4	17	3.5
1873802	15	19	3	4	17	3.5
1873803	15	19	3	4	17	3.5
1873804	15	19	3	4	17	3.5
1873805	15	19	3	4	17	3.5
1873806	15	19	3	4	17	3.5
1873807	15	19	3	4	17	3.5
1873808	15	19	3	4	17	3.5
1873809	15	19	3	4	17	3.5
1873810	15	19	3	4	17	3.5
1873811	15	19	3	4	17	3.5
1873812	15	19	3	4	17	3.5
1873813	15	18	3	3	16.5	3
1873814	14	18	2	3	16	2.5
1873815	13	18	2	3	15.5	2.5
1873816	13	18	2	3	15.5	2.5
1873817	13	18	2	3	15.5	2.5
1873818	13	18	2	3	15.5	2.5
1873819	13	18	2	3	15.5	2.5
1873820	13	18	2	3	15.5	2.5
1873821	13	17	2	3	15	2.5
1873822	13	17	3	3	15	3
1873823	13	17	3	3	15	3
1873824	13	16	3	3	14.5	3
1873825	13	16	3	3	14.5	3
1873826	12	17	3	3	14.5	3
1873827	12	17	3	3	14.5	3
1873828	12	17	3	2	14.5	2.5
1873829	13	16	3	3	14.5	3
1873830	12	16	3	3	14	3
1873831	12	16	4	3	14	3.5
1873832	12	16	4	3	14	3.5
1873833	11	16	4	3	13.5	3.5
1873834	11	14	4	3	12.5	3.5
1873835	11	15	4	3	13	3.5
1873836	10	14	4	3	12	3.5
1873837	10	14	4	3	12	3.5
1873838	10	16	4	2	13	3
1873839	10	16	4	2	13	3
1873840	10	16	4	2	13	3
1873841	10	15	4	2	12.5	3
1873842	10	14	4	2	12	3
1873843	9	14	4	3	11.5	3.5
1873844	9	14	3	3	11.5	3
1873845	9	14	3	3	11.5	3
1873846	9	13	3	3	11	3
1873847	9	13	3	3	11	3
1873848	9	13	3	3	11	3
1873849	9	13	3	3	11	3
1873850	9	13	3	3	11	3
1873851	9	13	3	3	11	3
1873852	9	13	3	3	11	3
1873853	9	13	3	3	11	3
1873854	9	12	3	3	10.5	3
1873855	9	12	3	3	10.5	3
1873856	9	12	3	3	10.5	3
1873857	9	12	3	3	10.5	3
1873858	8	12	3	3	10	3
1873859	9	12	3	3	10.5	3
1873860	9	12	4	4	10.5	4
1873861	10	12	5	4	11	4.5
1873862	10	12	5	4	11	4.5
1873863	10	12	5	4	11	4.5
1873864	11	12	5	4	11.5	4.5
1873865	11	10	5	4	10.5	4.5
1873866	11	10	5	4	10.5	4.5
1873867	11	10	5	4	10.5	4.5
1873868	9	10	5	4	9.5	4.5
1873869	9	10	6	4	9.5	5
1873870	9	10	6	4	9.5	5
1873871	9	11	6	4	10	5
1873872	9	11	6	4	10	5
1873873	10	11	6	4	10.5	5
1873874	10	11	6	4	10.5	5
1873875	9	10	6	4	9.5	5
1873876	9	10	6	4	9.5	5
1873877	10	10	5	4	10	4.5
1873878	10	10	5	4	10	4.5
1873879	10	10	5	4	10	4.5
1873880	10	10	5	3	10	4
1873881	10	10	5	3	10	4
1873882	10	10	5	3	10	4
1873883	10	10	5	3	10	4
1873884	10	10	5	3	10	4
1873885	10	8	5	3	9	4
1873886	10	8	5	4	9	4.5
1873887	10	10	5	4	10	4.5
1873888	10	10	5	4	10	4.5
1873889	10	9	5	4	9.5	4.5
1873890	10	9	5	4	9.5	4.5
1873891	10	9	5	4	9.5	4.5
1873892	10	9	5	4	9.5	4.5
1873893	10	9	5	4	9.5	4.5
1873894	10	9	5	4	9.5	4.5
1873895	10	9	5	4	9.5	4.5
1873896	9	8	5	4	8.5	4.5
1873897	9	8	5	4	8.5	4.5
1873898	9	9	5	4	9	4.5
1873899	9	9	5	4	9	4.5
1873900	10	9	5	4	9.5	4.5
1873901	12	10	5	4	11	4.5
1873902	12	10	5	4	11	4.5
1873903	12	10	5	4	11	4.5
1873904	12	11	6	4	11.5	5
1873905	12	11	6	4	11.5	5
1873906	12	11	6	4	11.5	5
1873907	12	11	6	4	11.5	5
1873908	12	11	6	4	11.5	5
1873909	12	11	6	4	11.5	5
1873910	12	11	6	4	11.5	5
1873911	12	11	6	4	11.5	5
1873912	12	11	6	4	11.5	5
1873913	12	11	6	4	11.5	5
1873914	12	11	6	4	11.5	5
1873915	12	11	6	4	11.5	5
1873916	12	12	6	4	12	5
1873917	12	12	6	4	12	5
1873918	12	12	6	4	12	5
1873919	12	12	6	4	12	5
1873920	12	12	5	4	12	4.5
1873921	12	12	6	4	12	5
1873922	12	12	5	4	12	4.5
1873923	12	12	5	4	12	4.5
1873924	11	12	5	4	11.5	4.5
1873925	11	12	5	4	11.5	4.5
1873926	11	11	5	4	11	4.5
1873927	11	11	5	4	11	4.5
1873928	11	11	5	4	11	4.5
1873929	10	11	5	3	10.5	4
1873930	10	11	5	3	10.5	4
1873931	10	11	4	3	10.5	3.5
1873932	10	11	4	3	10.5	3.5
1873933	10	11	4	3	10.5	3.5
1873934	10	11	4	3	10.5	3.5
1873935	10	10	4	3	10	3.5
1873936	10	10	4	3	10	3.5
1873937	10	10	4	3	10	3.5
1873938	10	8	4	3	9	3.5
1873939	10	8	5	3	9	4
1873940	10	8	5	4	9	4.5
1873941	10	8	5	4	9	4.5
1873942	10	8	5	4	9	4.5
1873943	10	9	5	3	9.5	4
1873944	10	9	5	3	9.5	4
1873945	10	10	5	3	10	4
1873946	10	10	6	3	10	4.5
1873947	10	10	6	3	10	4.5
1873948	10	11	6	3	10.5	4.5
1873949	10	11	6	3	10.5	4.5
1873950	10	11	6	3	10.5	4.5
1873951	10	11	6	3	10.5	4.5
1873952	10	11	6	3	10.5	4.5
1873953	10	11	6	3	10.5	4.5
1873954	10	11	6	3	10.5	4.5
1873955	10	11	6	3	10.5	4.5
1873956	10	12	6	3	11	4.5
1873957	10	12	6	3	11	4.5
1873958	9	12	6	3	10.5	4.5
1873959	8	12	6	4	10	5
1873960	8	13	5	3	10.5	4
1873961	7	13	4	3	10	3.5
1873962	7	13	4	3	10	3.5
1873963	7	13	4	3	10	3.5
1873964	5	14	4	3	9.5	3.5
1873965	5	14	4	3	9.5	3.5
1873966	5	14	4	3	9.5	3.5
1873967	5	14	4	3	9.5	3.5
1873968	5	14	4	3	9.5	3.5
1873969	5	14	3	3	9.5	3
1873970	6	14	3	3	10	3
1873971	6	13	3	3	9.5	3
1873972	6	13	3	3	9.5	3
1873973	5	13	3	3	9	3
1873974	5	13	3	3	9	3
1873975	5	13	4	3	9	3.5
1873976	5	13	4	3	9	3.5
1873977	5	13	4	3	9	3.5
1873978	5	13	4	3	9	3.5
1873979	5	13	4	3	9	3.5
1873980	5	13	4	3	9	3.5
1873981	5	13	4	3	9	3.5
1873982	5	13	4	3	9	3.5
1873983	5	13	4	3	9	3.5
1873984	5	13	4	3	9	3.5
1873985	5	14	4	3	9.5	3.5
1873986	5	15	4	2	10	3
1873987	5	13	4	2	9	3
1873988	6	13	4	2	9.5	3
1873989	6	13	4	2	9.5	3
1873990	6	13	4	2	9.5	3
1873991	6	13	4	2	9.5	3
1873992	6	13	4	2	9.5	3
1873993	6	13	4	2	9.5	3
1873994	6	13	4	2	9.5	3
1873995	6	13	4	2	9.5	3
1873996	6	13	4	2	9.5	3
1873997	6	13	4	2	9.5	3
1873998	6	12	5	3	9	4
1873999	6	12	5	3	9	4
1874000	5	12	5	3	8.5	4
1874001	3	11	5	3	7	4
1874002	3	12	5	3	7.5	4
1874003	3	12	5	3	7.5	4
1874004	3	11	5	3	7	4
1874005	3	15	4	3	9	3.5
1874006	3	16	4	3	9.5	3.5
1874007	3	16	4	3	9.5	3.5
1874008	3	18	4	3	10.5	3.5
1874009	3	18	4	3	10.5	3.5
1874010	3	18	4	4	10.5	4
1874011	3	18	4	4	10.5	4
1874012	3	18	4	4	10.5	4
1874013	3	18	4	4	10.5	4
1874014	3	18	4	4	10.5	4
1874015	3	18	4	5	10.5	4.5
1874016	3	17	5	5	10	5
1874017	3	17	5	5	10	5
1874018	3	17	5	5	10	5
1874019	3	17	5	5	10	5
1874020	3	17	5	5	10	5
1874021	3	17	5	5	10	5
1874022	3	17	5	5	10	5
1874023	3	17	5	5	10	5
1874024	3	17	5	5	10	5
1874025	3	16	5	5	9.5	5
1874026	3	16	5	5	9.5	5
1874027	3	16	5	5	9.5	5
1874028	3	16	5	5	9.5	5
1874029	3	16	5	5	9.5	5
1874030	3	16	5	5	9.5	5
1874031	3	16	5	5	9.5	5
1874032	4	16	5	5	10	5
1874033	5	16	5	5	10.5	5
1874034	5	16	5	5	10.5	5
1874035	5	17	5	5	11	5
1874036	5	17	5	5	11	5
1874037	5	17	5	5	11	5
1874038	5	17	5	5	11	5
1874039	5	17	4	5	11	4.5
1874040	5	17	4	4	11	4
1874041	5	17	4	4	11	4
1874042	5	17	4	4	11	4
1874043	5	16	4	4	10.5	4
1874044	5	16	4	4	10.5	4
1874045	5	15	4	4	10	4
1874046	5	15	3	4	10	3.5
1874047	5	15	3	4	10	3.5
1874048	5	14	3	4	9.5	3.5
1874049	5	14	3	4	9.5	3.5
1874050	5	14	3	4	9.5	3.5
1874051	5	14	3	4	9.5	3.5
1874052	5	14	3	4	9.5	3.5
1874053	5	14	3	4	9.5	3.5
1874054	5	14	3	4	9.5	3.5
1874055	5	14	3	4	9.5	3.5
1874056	5	13	3	4	9	3.5
1874057	5	13	3	4	9	3.5
1874058	5	13	3	4	9	3.5
1874059	5	13	3	3	9	3
1874060	5	12	3	3	8.5	3
1874061	5	12	3	3	8.5	3
1874062	5	12	3	3	8.5	3
1874063	5	12	3	3	8.5	3
1874064	5	11	3	3	8	3
1874065	5	11	3	4	8	3.5
1874066	6	11	3	4	8.5	3.5
1874067	7	12	3	4	9.5	3.5
1874068	7	12	3	4	9.5	3.5
1874069	7	12	3	4	9.5	3.5
1874070	6	12	3	4	9	3.5
1874071	6	12	3	4	9	3.5
1874072	6	12	3	4	9	3.5
1874073	6	14	3	4	10	3.5
1874074	7	14	3	4	10.5	3.5
1874075	7	16	2	4	11.5	3
1874076	7	16	2	4	11.5	3
1874077	6	17	3	4	11.5	3.5
1874078	6	19	3	4	12.5	3.5
1874079	6	19	3	4	12.5	3.5
1874080	6	19	3	4	12.5	3.5
1874081	6	19	3	4	12.5	3.5
1874082	6	19	3	4	12.5	3.5
1874083	6	19	3	4	12.5	3.5
1874084	6	19	3	4	12.5	3.5
1874085	6	18	3	4	12	3.5
1874086	6	17	3	3	11.5	3
1874087	7	17	3	4	12	3.5
1874088	7	17	3	4	12	3.5
1874089	7	17	3	4	12	3.5
1874090	7	17	3	4	12	3.5
1874091	7	17	3	4	12	3.5
1874092	7	17	3	4	12	3.5
1874093	7	17	3	4	12	3.5
1874094	7	17	3	4	12	3.5
1874095	7	17	3	4	12	3.5
1874096	7	17	3	4	12	3.5
1874097	7	17	3	3	12	3
1874098	7	17	2	3	12	2.5
1874099	7	18	2	3	12.5	2.5
1874100	7	19	2	3	13	2.5
1874101	7	19	2	3	13	2.5
1874102	7	18	2	3	12.5	2.5
1874103	8	19	2	3	13.5	2.5
1874104	8	19	4	3	13.5	3.5
1874105	8	15	4	3	11.5	3.5
1874106	8	14	4	3	11	3.5
1874107	8	14	4	4	11	4
1874108	8	12	4	4	10	4
1874109	8	12	4	4	10	4
1874110	9	12	4	3	10.5	3.5
1874111	9	12	4	3	10.5	3.5
1874112	9	12	4	4	10.5	4
1874113	9	12	4	4	10.5	4
1874114	9	12	4	4	10.5	4
1874115	9	12	4	3	10.5	3.5
1874116	10	12	3	3	11	3
1874117	10	12	3	3	11	3
1874118	11	12	3	3	11.5	3
1874119	11	12	3	3	11.5	3
1874120	11	12	3	3	11.5	3
1874121	12	12	3	3	12	3
1874122	12	12	3	3	12	3
1874123	12	12	3	3	12	3
1874124	12	12	3	3	12	3
1874125	12	12	3	3	12	3
1874126	12	12	3	3	12	3
1874127	12	12	3	3	12	3
1874128	12	12	4	3	12	3.5
1874129	12	12	4	3	12	3.5
1874130	12	12	4	3	12	3.5
1874131	12	12	4	3	12	3.5
1874132	11	12	4	3	11.5	3.5
1874133	11	13	4	3	12	3.5
1874134	11	13	4	3	12	3.5
1874135	11	12	4	3	11.5	3.5
1874136	11	13	4	3	12	3.5
1874137	11	14	4	3	12.5	3.5
1874138	11	14	4	3	12.5	3.5
1874139	11	14	4	3	12.5	3.5
1874140	11	14	4	3	12.5	3.5
1874141	11	14	4	3	12.5	3.5
1874142	11	14	4	3	12.5	3.5
1874143	11	14	4	3	12.5	3.5
1874144	11	14	4	3	12.5	3.5
1874145	11	14	4	3	12.5	3.5
1874146	11	14	4	3	12.5	3.5
1874147	11	14	4	3	12.5	3.5
1874148	11	14	4	3	12.5	3.5
1874149	11	14	4	3	12.5	3.5
1874150	11	14	4	4	12.5	4
1874151	11	14	4	4	12.5	4
1874152	11	14	4	4	12.5	4
1874153	11	14	4	4	12.5	4
1874154	11	14	4	4	12.5	4
1874155	11	14	4	4	12.5	4
1874156	11	14	4	4	12.5	4
1874157	11	14	4	4	12.5	4
1874158	11	14	4	4	12.5	4
1874159	11	15	4	4	13	4
1874160	11	15	4	4	13	4
1874161	12	15	5	4	13.5	4.5
1874162	12	16	5	4	14	4.5
1874163	12	16	5	4	14	4.5
1874164	13	16	5	4	14.5	4.5
1874165	13	17	5	3	15	4
1874166	12	17	5	3	14.5	4
1874167	11	17	5	3	14	4
1874168	11	18	5	3	14.5	4
1874169	11	18	5	3	14.5	4
1874170	11	18	5	3	14.5	4
1874171	11	18	5	3	14.5	4
1874172	11	18	5	3	14.5	4
1874173	11	16	5	3	13.5	4
1874174	10	16	5	3	13	4
1874175	10	14	5	3	12	4
1874176	10	14	5	3	12	4
1874177	10	14	4	3	12	3.5
1874178	10	12	4	3	11	3.5
1874179	10	12	4	3	11	3.5
1874180	10	12	4	3	11	3.5
1874181	10	12	4	3	11	3.5
1874182	10	12	4	3	11	3.5
1874183	11	12	4	3	11.5	3.5
1874184	11	12	4	3	11.5	3.5
1874185	11	12	4	3	11.5	3.5
1874186	11	12	4	3	11.5	3.5
1874187	11	12	4	3	11.5	3.5
1874188	10	12	4	3	11	3.5
1874189	10	12	4	3	11	3.5
1874190	10	13	4	3	11.5	3.5
1874191	10	13	4	3	11.5	3.5
1874192	10	14	4	3	12	3.5
1874193	10	14	4	3	12	3.5
1874194	10	14	4	3	12	3.5
1874195	10	14	4	3	12	3.5
1874196	10	13	4	3	11.5	3.5
1874197	10	13	4	3	11.5	3.5
1874198	11	13	4	3	12	3.5
1874199	11	13	4	3	12	3.5
1874200	11	12	4	3	11.5	3.5
1874201	11	12	4	3	11.5	3.5
1874202	11	12	4	3	11.5	3.5
1874203	10	12	4	3	11	3.5
1874204	10	12	2	3	11	2.5
1874205	10	12	2	3	11	2.5
1874206	10	12	3	3	11	3
1874207	10	12	3	2	11	2.5
1874208	11	12	3	2	11.5	2.5
1874209	11	12	3	2	11.5	2.5
1874210	11	12	3	2	11.5	2.5
1874211	11	12	3	2	11.5	2.5
1874212	11	12	3	1	11.5	2
1874213	11	12	3	1	11.5	2
1874214	11	12	3	1	11.5	2
1874215	13	12	3	1	12.5	2
1874216	12	12	3	1	12	2
1874217	12	12	3	1	12	2
1874218	11	12	3	1	11.5	2
1874219	11	12	3	1	11.5	2
1874220	11	12	3	1	11.5	2
1874221	10	12	3	1	11	2
1874222	10	12	3	1	11	2
1874223	10	12	3	1	11	2
1874224	10	12	3	1	11	2
1874225	10	12	3	1	11	2
1874226	10	12	3	1	11	2
1874227	10	12	3	1	11	2
1874228	10	11	2	1	10.5	1.5
1874229	10	12	2	1	11	1.5
1874230	10	12	2	1	11	1.5
1874231	10	12	2	1	11	1.5
1874232	10	13	2	1	11.5	1.5
1874233	9	12	2	1	10.5	1.5
1874234	9	12	2	1	10.5	1.5
1874235	10	12	2	1	11	1.5
1874236	10	12	2	2	11	2
1874237	10	10	2	2	10	2
1874238	10	10	2	3	10	2.5
1874239	10	10	2	3	10	2.5
1874240	10	10	2	3	10	2.5
1874241	10	10	2	3	10	2.5
1874242	10	10	2	3	10	2.5
1874243	10	10	2	3	10	2.5
1874244	10	10	2	3	10	2.5
1874245	10	10	2	3	10	2.5
1874246	10	10	2	3	10	2.5
1874247	10	10	2	3	10	2.5
1874248	10	10	2	5	10	3.5
1874249	11	10	2	5	10.5	3.5
1874250	11	10	2	4	10.5	3
1874251	11	10	2	4	10.5	3
1874252	11	10	2	4	10.5	3
1874253	11	10	2	4	10.5	3
1874254	11	10	2	4	10.5	3
1874255	11	10	2	4	10.5	3
1874256	11	10	2	4	10.5	3
1874257	11	10	2	4	10.5	3
1874258	12	10	2	4	11	3
1874259	12	9	2	4	10.5	3
1874260	12	9	2	4	10.5	3
1874261	11	9	1	4	10	2.5
1874262	11	8	1	4	9.5	2.5
1874263	11	8	1	4	9.5	2.5
1874264	10	8	1	4	9	2.5
1874265	10	7	1	4	8.5	2.5
1874266	10	8	1	4	9	2.5
1874267	10	7	1	4	8.5	2.5
1874268	10	6	1	4	8	2.5
1874269	10	6	1	4	8	2.5
1874270	10	6	1	4	8	2.5
1874271	10	6	1	4	8	2.5
1874272	10	6	1	4	8	2.5
1874273	10	6	1	4	8	2.5
1874274	10	6	1	4	8	2.5
1874275	10	6	2	4	8	3
1874276	10	6	2	4	8	3
1874277	10	7	2	4	8.5	3
1874278	10	7	2	4	8.5	3
1874279	10	7	2	4	8.5	3
1874280	10	7	2	4	8.5	3
1874281	10	7	2	4	8.5	3
1874282	12	7	2	4	9.5	3
1874283	11	7	2	6	9	4
1874284	11	7	2	6	9	4
1874285	11	7	3	6	9	4.5
1874286	11	7	3	6	9	4.5
1874287	10	8	3	6	9	4.5
1874288	10	8	3	6	9	4.5
1874289	10	8	3	6	9	4.5
1874290	10	7	3	6	8.5	4.5
1874291	10	7	4	6	8.5	5
1874292	10	6	4	6	8	5
1874293	10	6	4	6	8	5
1874294	10	6	4	6	8	5
1874295	10	6	4	6	8	5
1874296	10	6	4	6	8	5
1874297	10	6	4	6	8	5
1874298	9	7	4	6	8	5
1874299	9	7	4	6	8	5
1874300	9	7	4	6	8	5
1874301	9	7	4	6	8	5
1874302	9	7	4	6	8	5
1874303	9	6	4	6	7.5	5
1874304	10	6	4	6	8	5
1874305	10	6	4	6	8	5
1874306	10	6	3	6	8	4.5
1874307	10	7	3	6	8.5	4.5
1874308	9	7	3	6	8	4.5
1874309	9	7	3	6	8	4.5
1874310	8	7	3	6	7.5	4.5
1874311	9	7	4	6	8	5
1874312	10	7	4	6	8.5	5
1874313	10	7	4	6	8.5	5
1874314	10	7	4	6	8.5	5
1874315	8	7	4	6	7.5	5
1874316	8	7	4	6	7.5	5
1874317	8	7	4	6	7.5	5
1874318	8	7	4	6	7.5	5
1874319	8	7	4	6	7.5	5
1874320	8	7	4	6	7.5	5
1874321	8	7	4	6	7.5	5
1874322	8	7	4	6	7.5	5
1874323	8	7	4	6	7.5	5
1874324	8	8	4	6	8	5
1874325	8	8	4	6	8	5
1874326	8	8	4	6	8	5
1874327	8	8	4	6	8	5
1874328	8	8	4	6	8	5
1874329	9	8	4	6	8.5	5
1874330	10	9	4	6	9.5	5
1874331	10	9	4	6	9.5	5
1874332	10	8	4	6	9	5
1874333	10	8	4	5	9	4.5
1874334	10	8	4	5	9	4.5
1874335	9	8	4	6	8.5	5
1874336	9	8	4	6	8.5	5
1874337	9	8	4	5	8.5	4.5
1874338	9	8	4	4	8.5	4
1874339	9	8	4	4	8.5	4
1874340	9	8	4	3	8.5	3.5
1874341	9	8	4	3	8.5	3.5
1874342	9	8	4	3	8.5	3.5
1874343	9	8	4	3	8.5	3.5
1874344	9	8	4	4	8.5	4
1874345	9	8	4	4	8.5	4
1874346	9	8	4	4	8.5	4
1874347	9	8	4	4	8.5	4
1874348	9	8	4	4	8.5	4
1874349	8	8	4	4	8	4
1874350	8	8	4	4	8	4
1874351	8	8	4	4	8	4
1874352	8	8	4	4	8	4
1874353	8	8	4	4	8	4
1874354	8	8	4	4	8	4
1874355	8	8	4	4	8	4
1874356	8	8	4	4	8	4
1874357	8	8	4	4	8	4
1874358	7	8	4	4	7.5	4
1874359	7	8	4	4	7.5	4
1874360	7	8	4	4	7.5	4
1874361	7	8	4	4	7.5	4
1874362	7	8	4	4	7.5	4
1874363	7	8	4	4	7.5	4
1874364	7	8	4	4	7.5	4
1874365	7	8	5	4	7.5	4.5
1874366	7	7	5	4	7	4.5
1874367	7	7	5	4	7	4.5
1874368	7	7	5	4	7	4.5
1874369	7	7	5	4	7	4.5
1874370	7	7	5	4	7	4.5
1874371	7	7	5	4	7	4.5
1874372	8	7	5	4	7.5	4.5
1874373	8	7	5	4	7.5	4.5
1874374	8	7	5	4	7.5	4.5
1874375	8	7	4	4	7.5	4
1874376	8	7	4	4	7.5	4
1874377	8	5	4	4	6.5	4
1874378	8	5	4	4	6.5	4
1874379	8	5	7	4	6.5	5.5
1874380	8	5	7	4	6.5	5.5
1874381	8	5	7	4	6.5	5.5
1874382	6	5	7	4	5.5	5.5
1874383	6	5	7	2	5.5	4.5
1874384	6	5	7	2	5.5	4.5
1874385	6	5	6	2	5.5	4
1874386	6	5	6	2	5.5	4
1874387	6	4	6	3	5	4.5
1874388	6	4	6	3	5	4.5
1874389	6	4	6	3	5	4.5
1874390	6	4	6	3	5	4.5
1874391	6	4	5	3	5	4
1874392	6	4	5	3	5	4
1874393	6	4	5	3	5	4
1874394	6	4	5	3	5	4
1874395	6	4	5	3	5	4
1874396	6	4	5	3	5	4
1874397	6	4	5	3	5	4
1874398	6	3	5	3	4.5	4
1874399	6	3	5	3	4.5	4
1874400	6	5	5	3	5.5	4
1874401	6	5	5	3	5.5	4
1874402	6	5	5	3	5.5	4
1874403	6	5	5	3	5.5	4
1874404	5	5	5	3	5	4
1874405	5	5	5	3	5	4
1874406	5	6	5	3	5.5	4
1874407	5	5	5	3	5	4
1874408	5	5	5	3	5	4
1874409	4	5	5	3	4.5	4
1874410	5	5	5	3	5	4
1874411	5	5	4	3	5	3.5
1874412	4	5	4	3	4.5	3.5
1874413	4	5	4	3	4.5	3.5
1874414	4	5	4	3	4.5	3.5
1874415	4	5	4	3	4.5	3.5
1874416	4	5	4	3	4.5	3.5
1874417	4	5	4	3	4.5	3.5
1874418	4	5	4	3	4.5	3.5
1874419	4	5	4	3	4.5	3.5
1874420	4	5	4	3	4.5	3.5
1874421	4	6	4	3	5	3.5
1874422	4	6	4	3	5	3.5
1874423	4	6	4	3	5	3.5
1874424	4	5	4	3	4.5	3.5
1874425	4	5	4	3	4.5	3.5
1874426	4	5	4	3	4.5	3.5
1874427	4	5	4	4	4.5	4
1874428	4	5	4	4	4.5	4
1874429	3	5	4	4	4	4
1874430	2	4	4	4	3	4
1874431	2	4	4	4	3	4
1874432	2	4	4	4	3	4
1874433	2	4	4	4	3	4
1874434	2	4	4	4	3	4
1874435	2	4	4	3	3	3.5
1874436	2	4	4	3	3	3.5
1874437	2	4	4	3	3	3.5
1874438	2	4	4	3	3	3.5
1874439	2	4	4	3	3	3.5
1874440	2	4	4	3	3	3.5
1874441	3	4	4	3	3.5	3.5
1874442	3	4	4	3	3.5	3.5
1874443	3	4	4	3	3.5	3.5
1874444	3	4	4	2	3.5	3
1874445	3	5	4	2	4	3
1874446	3	5	4	2	4	3
1874447	3	5	4	2	4	3
1874448	3	5	4	2	4	3
1874449	3	5	4	2	4	3
1874450	3	5	4	2	4	3
1874451	3	5	4	2	4	3
1874452	3	5	4	2	4	3
1874453	3	5	6	2	4	4
1874454	3	5	6	2	4	4
1874455	3	5	6	2	4	4
1874456	3	5	6	2	4	4
1874457	3	5	6	2	4	4
1874458	3	5	6	2	4	4
1874459	3	5	6	2	4	4
1874460	3	5	6	2	4	4
1874461	3	5	6	2	4	4
1874462	3	5	6	2	4	4
1874463	3	5	6	2	4	4
1874464	3	5	6	2	4	4
1874465	3	5	5	2	4	3.5
1874466	3	5	5	2	4	3.5
1874467	3	5	5	2	4	3.5
1874468	3	5	6	2	4	4
1874469	4	5	6	2	4.5	4
1874470	4	5	6	2	4.5	4
1874471	5	5	6	2	5	4
1874472	4	6	7	2	5	4.5
1874473	4	6	7	2	5	4.5
1874474	4	6	7	3	5	5
1874475	4	6	7	3	5	5
1874476	4	6	7	3	5	5
1874477	4	7	7	3	5.5	5
1874478	4	7	7	3	5.5	5
1874479	4	7	4	3	5.5	3.5
1874480	4	7	4	3	5.5	3.5
1874481	4	7	4	3	5.5	3.5
1874482	4	7	4	3	5.5	3.5
1874483	5	7	4	3	6	3.5
1874484	5	7	4	3	6	3.5
1874485	5	7	4	3	6	3.5
1874486	5	7	4	3	6	3.5
1874487	5	7	4	2	6	3
1874488	5	7	4	2	6	3
1874489	5	7	4	2	6	3
1874490	5	7	4	2	6	3
1874491	5	7	4	2	6	3
1874492	5	7	4	2	6	3
1874493	5	7	4	2	6	3
1874494	5	7	4	2	6	3
1874495	5	7	4	2	6	3
1874496	5	7	4	2	6	3
1874497	5	7	4	2	6	3
1874498	5	7	4	2	6	3
1874499	5	7	4	2	6	3
1874500	5	5	4	3	5	3.5
1874501	5	5	4	3	5	3.5
1874502	5	5	4	3	5	3.5
1874503	5	5	4	3	5	3.5
1874504	5	5	4	3	5	3.5
1874505	5	5	4	3	5	3.5
1874506	5	4	4	3	4.5	3.5
1874507	5	5	4	3	5	3.5
1874508	5	5	4	3	5	3.5
1874509	5	5	4	3	5	3.5
1874510	4	5	4	3	4.5	3.5
1874511	6	5	4	3	5.5	3.5
1874512	6	5	4	3	5.5	3.5
1874513	6	5	4	3	5.5	3.5
1874514	6	5	4	3	5.5	3.5
1874515	6	5	4	4	5.5	4
1874516	6	5	4	4	5.5	4
1874517	6	5	4	4	5.5	4
1874518	6	5	4	4	5.5	4
1874519	6	5	4	4	5.5	4
1874520	6	5	4	4	5.5	4
1874521	6	4	4	4	5	4
1874522	6	4	4	4	5	4
1874523	6	4	4	4	5	4
1874524	6	5	4	4	5.5	4
1874525	6	5	4	5	5.5	4.5
1874526	8	5	4	5	6.5	4.5
1874527	8	5	4	4	6.5	4
1874528	8	5	4	4	6.5	4
1874529	8	5	4	4	6.5	4
1874530	8	5	4	4	6.5	4
1874531	8	5	4	4	6.5	4
1874532	8	5	4	4	6.5	4
1874533	8	6	4	4	7	4
1874534	8	6	4	4	7	4
1874535	8	6	4	4	7	4
1874536	8	6	4	4	7	4
1874537	8	6	4	4	7	4
1874538	8	7	4	4	7.5	4
1874539	8	7	4	4	7.5	4
1874540	8	7	4	4	7.5	4
1874541	7	7	4	4	7	4
1874542	7	7	4	4	7	4
1874543	7	7	4	4	7	4
1874544	7	7	4	4	7	4
1874545	7	6	4	4	6.5	4
1874546	8	6	4	4	7	4
1874547	8	6	4	4	7	4
1874548	8	6	4	4	7	4
1874549	8	6	4	4	7	4
1874550	8	7	4	4	7.5	4
1874551	9	7	4	4	8	4
1874552	9	7	4	4	8	4
1874553	9	6	2	4	7.5	3
1874554	9	6	2	4	7.5	3
1874555	9	7	2	4	8	3
1874556	9	7	2	4	8	3
1874557	9	7	2	4	8	3
1874558	9	7	2	4	8	3
1874559	9	7	2	4	8	3
1874560	9	7	2	4	8	3
1874561	9	7	2	4	8	3
1874562	9	7	2	4	8	3
1874563	9	7	2	4	8	3
1874564	9	7	2	4	8	3
1874565	9	7	2	4	8	3
1874566	9	7	2	4	8	3
1874567	9	7	2	4	8	3
1874568	9	7	1	4	8	2.5
1874569	8	7	1	4	7.5	2.5
1874570	8	7	1	4	7.5	2.5
1874571	7	7	1	4	7	2.5
1874572	7	6	0	4	6.5	2
1874573	7	6	0	4	6.5	2
1874574	7	6	0	3	6.5	1.5
1874575	7	6	0	3	6.5	1.5
1874576	7	6	0	3	6.5	1.5
1874577	7	5	0	3	6	1.5
1874578	7	5	0	3	6	1.5
1874579	7	5	0	3	6	1.5
1874580	7	5	0	3	6	1.5
1874581	7	5	0	3	6	1.5
1874582	7	5	0	3	6	1.5
1874583	6	5	0	3	5.5	1.5
1874584	6	5	0	3	5.5	1.5
1874585	6	5	0	3	5.5	1.5
1874586	6	5	0	3	5.5	1.5
1874587	6	6	0	3	6	1.5
1874588	6	6	0	3	6	1.5
1874589	6	6	0	3	6	1.5
1874590	6	6	0	3	6	1.5
1874591	6	6	0	3	6	1.5
1874592	6	6	0	3	6	1.5
1874593	6	6	0	3	6	1.5
1874594	6	6	0	3	6	1.5
1874595	6	6	0	3	6	1.5
1874596	6	6	0	3	6	1.5
1874597	6	6	0	3	6	1.5
1874598	6	6	0	3	6	1.5
1874599	6	6	0	3	6	1.5
1874600	6	6	0	2	6	1
1874601	6	6	0	2	6	1
1874602	6	6	0	2	6	1
1874603	6	6	0	2	6	1
1874604	6	6	0	2	6	1
1874605	6	6	0	2	6	1
1874606	6	6	0	2	6	1
1874607	6	5	0	2	5.5	1
1874608	6	5	0	2	5.5	1
1874609	6	5	0	2	5.5	1
1874610	8	5	0	2	6.5	1
1874611	6	5	0	2	5.5	1
1874612	6	5	0	2	5.5	1
1874613	6	5	0	2	5.5	1
1874614	6	5	0	2	5.5	1
1874615	6	5	0	2	5.5	1
1874616	6	5	0	2	5.5	1
1874617	6	5	0	2	5.5	1
1874618	6	5	0	2	5.5	1
1874619	6	5	0	2	5.5	1
1874620	6	5	0	2	5.5	1
1874621	6	5	0	2	5.5	1
1874622	6	5	0	2	5.5	1
1874623	6	5	0	2	5.5	1
1874624	6	4	0	2	5	1
1874625	7	4	0	1	5.5	0.5
1874626	5	4	0	1	4.5	0.5
1874627	5	4	0	1	4.5	0.5
1874628	5	5	0	1	5	0.5
1874629	5	5	0	1	5	0.5
1874630	5	5	0	1	5	0.5
1874631	5	5	0	1	5	0.5
1874632	6	5	0	1	5.5	0.5
1874633	6	4	0	1	5	0.5
1874634	6	4	0	1	5	0.5
1874635	6	4	0	1	5	0.5
1874636	6	4	0	1	5	0.5
1874637	6	4	0	1	5	0.5
1874638	6	4	0	1	5	0.5
1874639	6	3	0	1	4.5	0.5
1874640	6	3	0	1	4.5	0.5
1874641	6	3	0	1	4.5	0.5
1874642	6	3	0	1	4.5	0.5
1874643	6	3	0	1	4.5	0.5
1874644	6	3	0	1	4.5	0.5
1874645	6	3	0	1	4.5	0.5
1874646	5	3	0	1	4	0.5
1874647	5	3	0	1	4	0.5
1874648	5	3	0	1	4	0.5
1874649	5	3	0	1	4	0.5
1874650	5	2	0	1	3.5	0.5
1874651	4	2	0	1	3	0.5
1874652	4	2	0	1	3	0.5
1874653	4	3	0	1	3.5	0.5
1874654	4	3	0	1	3.5	0.5
1874655	4	3	0	1	3.5	0.5
1874656	4	3	0	1	3.5	0.5
1874657	4	3	0	1	3.5	0.5
1874658	4	3	0	1	3.5	0.5
1874659	4	3	0	1	3.5	0.5
1874660	4	3	0	1	3.5	0.5
1874661	4	3	0	1	3.5	0.5
1874662	4	3	0	1	3.5	0.5
1874663	4	3	0	1	3.5	0.5
1874664	4	3	0	1	3.5	0.5
1874665	4	3	0	1	3.5	0.5
1874666	4	3	0	1	3.5	0.5
1874667	4	4	0	1	4	0.5
1874668	4	4	0	1	4	0.5
1874669	4	4	0	1	4	0.5
1874670	4	4	0	1	4	0.5
1874671	4	4	0	1	4	0.5
1874672	4	4	0	1	4	0.5
1874673	4	4	0	1	4	0.5
1874674	4	4	0	1	4	0.5
1874675	4	4	0	1	4	0.5
1874676	4	4	0	1	4	0.5
1874677	4	4	0	1	4	0.5
1874678	4	4	0	1	4	0.5
1874679	4	4	0	1	4	0.5
1874680	4	4	0	1	4	0.5
1874681	4	4	1	1	4	1
1874682	4	4	1	1	4	1
1874683	4	4	1	1	4	1
1874684	4	4	1	1	4	1
1874685	4	4	1	1	4	1
1874686	4	4	1	1	4	1
1874687	4	3	1	2	3.5	1.5
1874688	6	3	1	2	4.5	1.5
1874689	6	3	1	2	4.5	1.5
1874690	6	3	1	2	4.5	1.5
1874691	6	3	1	2	4.5	1.5
1874692	6	3	1	2	4.5	1.5
1874693	6	4	1	2	5	1.5
1874694	7	4	1	2	5.5	1.5
1874695	7	4	1	2	5.5	1.5
1874696	7	4	1	2	5.5	1.5
1874697	7	4	1	2	5.5	1.5
1874698	7	4	1	4	5.5	2.5
1874699	7	4	1	4	5.5	2.5
1874700	7	4	1	4	5.5	2.5
1874701	7	4	1	4	5.5	2.5
1874702	7	4	1	4	5.5	2.5
1874703	7	4	1	4	5.5	2.5
1874704	7	4	1	4	5.5	2.5
1874705	7	5	1	4	6	2.5
1874706	7	5	1	4	6	2.5
1874707	7	5	1	4	6	2.5
1874708	7	5	1	4	6	2.5
1874709	7	5	1	4	6	2.5
1874710	5	5	1	4	5	2.5
1874711	5	5	1	4	5	2.5
1874712	5	5	1	4	5	2.5
1874713	5	5	1	4	5	2.5
1874714	5	5	1	4	5	2.5
1874715	5	5	1	3	5	2
1874716	5	5	1	3	5	2
1874717	5	5	1	3	5	2
1874718	5	5	1	3	5	2
1874719	5	5	1	3	5	2
1874720	5	5	1	3	5	2
1874721	5	5	1	3	5	2
1874722	5	5	1	3	5	2
1874723	5	5	1	3	5	2
1874724	5	5	1	3	5	2
1874725	4	5	1	3	4.5	2
1874726	3	5	1	3	4	2
1874727	3	5	1	3	4	2
1874728	3	5	1	3	4	2
1874729	3	5	1	3	4	2
1874730	3	5	1	3	4	2
1874731	3	5	1	3	4	2
1874732	3	5	1	3	4	2
1874733	3	5	1	3	4	2
1874734	3	5	1	3	4	2
1874735	3	5	1	3	4	2
1874736	3	5	1	4	4	2.5
1874737	3	5	1	4	4	2.5
1874738	3	5	1	4	4	2.5
1874739	5	5	1	4	5	2.5
1874740	5	5	1	4	5	2.5
1874741	5	5	1	4	5	2.5
1874742	5	5	1	4	5	2.5
1874743	5	5	1	4	5	2.5
1874744	5	5	1	4	5	2.5
1874745	5	5	1	4	5	2.5
1874746	5	5	1	4	5	2.5
1874747	5	5	1	4	5	2.5
1874748	5	5	1	4	5	2.5
1874749	5	5	1	4	5	2.5
1874750	5	5	1	4	5	2.5
1874751	5	5	1	4	5	2.5
1874752	5	5	1	4	5	2.5
1874753	5	4	1	4	4.5	2.5
1874754	5	4	1	4	4.5	2.5
1874755	5	4	1	4	4.5	2.5
1874756	5	4	1	4	4.5	2.5
1874757	5	5	1	4	5	2.5
1874758	6	5	1	4	5.5	2.5
1874759	6	5	1	4	5.5	2.5
1874760	6	5	1	4	5.5	2.5
1874761	6	6	1	4	6	2.5
1874762	6	6	1	4	6	2.5
1874763	6	6	1	4	6	2.5
1874764	6	6	1	4	6	2.5
1874765	6	6	1	4	6	2.5
1874766	6	6	1	4	6	2.5
1874767	6	5	1	4	5.5	2.5
1874768	6	5	1	4	5.5	2.5
1874769	6	5	1	4	5.5	2.5
1874770	6	5	1	4	5.5	2.5
1874771	6	5	1	4	5.5	2.5
1874772	6	5	1	4	5.5	2.5
1874773	6	5	1	4	5.5	2.5
1874774	6	5	1	4	5.5	2.5
1874775	6	5	1	4	5.5	2.5
1874776	6	5	1	4	5.5	2.5
1874777	6	5	1	4	5.5	2.5
1874778	6	5	1	4	5.5	2.5
1874779	6	5	1	4	5.5	2.5
1874780	6	5	1	4	5.5	2.5
1874781	6	5	0	4	5.5	2
1874782	6	5	0	4	5.5	2
1874783	6	5	0	4	5.5	2
1874784	6	5	0	4	5.5	2
1874785	6	5	0	4	5.5	2
1874786	6	5	0	4	5.5	2
1874787	6	5	0	3	5.5	1.5
1874788	4	5	0	3	4.5	1.5
1874789	4	5	0	3	4.5	1.5
1874790	4	5	0	3	4.5	1.5
1874791	4	5	0	3	4.5	1.5
1874792	4	6	0	3	5	1.5
1874793	4	5	0	4	4.5	2
1874794	3	5	0	4	4	2
1874795	3	5	0	4	4	2
1874796	3	5	0	4	4	2
1874797	3	5	0	4	4	2
1874798	3	5	0	2	4	1
1874799	3	5	0	2	4	1
1874800	3	5	0	2	4	1
1874801	3	5	0	2	4	1
1874802	3	5	0	2	4	1
1874803	3	7	0	2	5	1
1874804	3	7	1	2	5	1.5
1874805	3	7	1	2	5	1.5
1874806	3	7	1	2	5	1.5
1874807	3	7	1	2	5	1.5
1874808	3	7	1	2	5	1.5
1874809	3	7	1	2	5	1.5
1874810	3	7	1	2	5	1.5
1874811	3	7	1	2	5	1.5
1874812	3	7	1	2	5	1.5
1874813	3	7	1	2	5	1.5
1874814	3	7	1	2	5	1.5
1874815	3	7	1	2	5	1.5
1874816	3	7	1	2	5	1.5
1874817	3	7	1	2	5	1.5
1874818	3	7	1	2	5	1.5
1874819	3	7	1	2	5	1.5
1874820	3	7	1	2	5	1.5
1874821	3	7	1	3	5	2
1874822	4	7	1	3	5.5	2
1874823	4	7	1	3	5.5	2
1874824	4	7	1	3	5.5	2
1874825	4	7	1	3	5.5	2
1874826	4	7	1	3	5.5	2
1874827	4	7	1	3	5.5	2
1874828	4	6	1	3	5	2
1874829	4	6	1	3	5	2
1874830	4	6	1	3	5	2
1874831	4	6	1	3	5	2
1874832	4	6	1	3	5	2
1874833	4	6	1	3	5	2
1874834	4	6	1	3	5	2
1874835	4	6	1	3	5	2
1874836	4	7	1	2	5.5	1.5
1874837	4	7	1	2	5.5	1.5
1874838	4	7	1	2	5.5	1.5
1874839	2	7	1	2	4.5	1.5
1874840	2	7	1	2	4.5	1.5
1874841	2	7	1	2	4.5	1.5
1874842	2	7	1	2	4.5	1.5
1874843	2	7	1	2	4.5	1.5
1874844	2	7	1	2	4.5	1.5
1874845	2	7	1	2	4.5	1.5
1874846	2	7	1	2	4.5	1.5
1874847	2	7	1	2	4.5	1.5
1874848	2	7	1	2	4.5	1.5
1874849	2	7	1	2	4.5	1.5
1874850	2	7	1	2	4.5	1.5
1874851	2	7	1	2	4.5	1.5
1874852	2	7	1	2	4.5	1.5
1874853	2	6	1	2	4	1.5
1874854	2	6	1	2	4	1.5
1874855	2	6	1	2	4	1.5
1874856	2	6	1	2	4	1.5
1874857	2	6	1	2	4	1.5
1874858	2	6	1	2	4	1.5
1874859	2	6	1	2	4	1.5
1874860	2	6	1	2	4	1.5
1874861	3	6	1	2	4.5	1.5
1874862	3	6	1	2	4.5	1.5
1874863	3	6	1	2	4.5	1.5
1874864	3	6	1	2	4.5	1.5
1874865	3	6	1	2	4.5	1.5
1874866	3	6	1	2	4.5	1.5
1874867	3	6	1	2	4.5	1.5
1874868	3	6	1	3	4.5	2
1874869	5	6	1	3	5.5	2
1874870	5	6	1	3	5.5	2
1874871	5	6	1	3	5.5	2
1874872	5	6	1	3	5.5	2
1874873	5	6	1	3	5.5	2
1874874	5	6	1	3	5.5	2
1874875	8	6	1	3	7	2
1874876	8	6	1	4	7	2.5
1874877	8	6	1	4	7	2.5
1874878	8	6	1	4	7	2.5
1874879	8	6	1	4	7	2.5
1874880	8	6	1	4	7	2.5
1874881	8	6	1	4	7	2.5
1874882	8	6	1	4	7	2.5
1874883	8	6	1	4	7	2.5
1874884	8	6	1	4	7	2.5
1874885	8	6	1	4	7	2.5
1874886	8	6	1	4	7	2.5
1874887	8	6	1	4	7	2.5
1874888	8	6	1	4	7	2.5
1874889	8	6	1	4	7	2.5
1874890	8	6	1	4	7	2.5
1874891	8	6	1	4	7	2.5
1874892	8	7	1	4	7.5	2.5
1874893	8	7	1	3	7.5	2
1874894	8	7	1	3	7.5	2
1874895	8	7	1	3	7.5	2
1874896	8	7	1	4	7.5	2.5
1874897	8	7	1	4	7.5	2.5
1874898	8	7	1	4	7.5	2.5
1874899	8	7	1	4	7.5	2.5
1874900	8	7	1	4	7.5	2.5
1874901	8	7	1	4	7.5	2.5
1874902	8	7	1	4	7.5	2.5
1874903	8	6	1	4	7	2.5
1874904	8	6	0	4	7	2
1874905	8	5	0	4	6.5	2
1874906	9	5	0	4	7	2
1874907	9	5	0	4	7	2
1874908	9	5	0	4	7	2
1874909	9	5	0	4	7	2
1874910	9	5	0	4	7	2
1874911	9	5	0	4	7	2
1874912	9	5	0	4	7	2
1874913	9	5	0	4	7	2
1874914	9	5	1	4	7	2.5
1874915	9	5	1	4	7	2.5
1874916	9	5	1	4	7	2.5
1874917	9	5	1	4	7	2.5
1874918	9	5	1	4	7	2.5
1874919	9	5	1	4	7	2.5
1874920	10	5	1	4	7.5	2.5
1874921	10	5	1	3	7.5	2
1874922	10	5	1	3	7.5	2
1874923	10	5	1	3	7.5	2
1874924	10	5	1	3	7.5	2
1874925	10	5	1	3	7.5	2
1874926	10	5	1	3	7.5	2
1874927	10	5	1	3	7.5	2
1874928	10	5	1	3	7.5	2
1874929	10	5	1	3	7.5	2
1874930	10	5	1	3	7.5	2
1874931	10	5	1	3	7.5	2
1874932	10	5	1	3	7.5	2
1874933	10	6	1	3	8	2
1874934	10	6	1	3	8	2
1874935	10	6	1	3	8	2
1874936	11	5	1	3	8	2
1874937	11	5	1	3	8	2
1874938	11	5	1	3	8	2
1874939	11	5	1	3	8	2
1874940	11	5	1	3	8	2
1874941	11	5	1	3	8	2
1874942	11	5	1	3	8	2
1874943	11	5	1	3	8	2
1874944	11	5	1	3	8	2
1874945	12	5	1	3	8.5	2
1874946	12	5	1	4	8.5	2.5
1874947	12	5	1	4	8.5	2.5
1874948	12	5	1	4	8.5	2.5
1874949	12	5	1	4	8.5	2.5
1874950	12	5	1	4	8.5	2.5
1874951	12	5	1	4	8.5	2.5
1874952	12	5	1	4	8.5	2.5
1874953	12	5	1	4	8.5	2.5
1874954	12	5	1	4	8.5	2.5
1874955	12	5	1	5	8.5	3
1874956	12	5	1	5	8.5	3
1874957	12	5	1	5	8.5	3
1874958	11	5	1	5	8	3
1874959	11	5	1	5	8	3
1874960	11	5	1	5	8	3
1874961	10	4	1	5	7	3
1874962	10	4	1	5	7	3
1874963	10	4	1	5	7	3
1874964	10	4	1	5	7	3
1874965	10	4	1	5	7	3
1874966	10	4	1	5	7	3
1874967	10	4	2	5	7	3.5
1874968	10	4	2	4	7	3
1874969	8	4	2	4	6	3
1874970	8	4	2	4	6	3
1874971	8	4	2	4	6	3
1874972	8	4	2	4	6	3
1874973	8	4	2	4	6	3
1874974	8	4	2	4	6	3
1874975	5	4	2	4	4.5	3
1874976	5	4	2	3	4.5	2.5
1874977	5	4	2	3	4.5	2.5
1874978	5	4	2	3	4.5	2.5
1874979	6	4	2	3	5	2.5
1874980	6	4	2	3	5	2.5
1874981	6	4	2	3	5	2.5
1874982	6	4	2	3	5	2.5
1874983	6	4	2	3	5	2.5
1874984	6	4	2	3	5	2.5
1874985	6	4	2	3	5	2.5
1874986	6	4	2	3	5	2.5
1874987	6	4	2	3	5	2.5
1874988	6	4	2	3	5	2.5
1874989	6	4	2	3	5	2.5
1874990	6	4	2	3	5	2.5
1874991	6	4	2	3	5	2.5
1874992	6	2	2	3	4	2.5
1874993	6	2	2	3	4	2.5
1874994	6	2	2	3	4	2.5
1874995	6	2	2	3	4	2.5
1874996	6	2	2	2	4	2
1874997	6	2	2	2	4	2
1874998	6	2	2	2	4	2
1874999	6	2	2	2	4	2
1875000	6	2	2	2	4	2
1875001	6	2	2	2	4	2
1875002	6	2	2	2	4	2
1875003	6	1	2	2	3.5	2
1875004	6	1	2	2	3.5	2
1875005	6	1	2	2	3.5	2
1875006	5	3	2	2	4	2
1875007	6	3	2	2	4.5	2
1875008	6	3	2	2	4.5	2
1875009	6	3	3	3	4.5	3
1875010	6	3	3	3	4.5	3
1875011	6	3	3	3	4.5	3
1875012	6	3	3	3	4.5	3
1875013	6	3	3	3	4.5	3
1875014	6	3	2	3	4.5	2.5
1875015	6	4	2	3	5	2.5
1875016	6	5	2	3	5.5	2.5
1875017	6	6	3	3	6	3
1875018	6	6	3	3	6	3
1875019	6	6	3	3	6	3
1875020	5	6	3	3	5.5	3
1875021	5	7	3	3	6	3
1875022	4	7	3	3	5.5	3
1875023	5	7	3	3	6	3
1875024	5	7	3	3	6	3
1875025	5	7	3	3	6	3
1875026	5	7	3	3	6	3
1875027	5	7	3	3	6	3
1875028	5	7	3	3	6	3
1875029	5	7	3	3	6	3
1875030	5	7	3	3	6	3
1875031	5	9	4	3	7	3.5
1875032	5	9	4	3	7	3.5
1875033	5	8	4	3	6.5	3.5
1875034	5	8	4	3	6.5	3.5
1875035	5	10	4	3	7.5	3.5
1875036	4	11	4	3	7.5	3.5
1875037	4	12	4	3	8	3.5
1875038	4	12	4	3	8	3.5
1875039	4	13	4	3	8.5	3.5
1875040	4	13	4	3	8.5	3.5
1875041	4	13	4	3	8.5	3.5
1875042	4	13	4	3	8.5	3.5
1875043	4	13	4	3	8.5	3.5
1875044	4	13	4	3	8.5	3.5
1875045	3	13	4	3	8	3.5
1875046	3	13	4	2	8	3
1875047	3	13	4	2	8	3
1875048	3	13	4	2	8	3
1875049	3	13	4	3	8	3.5
1875050	3	14	4	3	8.5	3.5
1875051	3	14	4	3	8.5	3.5
1875052	3	15	4	3	9	3.5
1875053	3	15	4	3	9	3.5
1875054	3	15	4	3	9	3.5
1875055	3	15	4	2	9	3
1875056	3	15	4	2	9	3
1875057	4	15	4	2	9.5	3
1875058	4	15	4	2	9.5	3
1875059	4	17	4	2	10.5	3
1875060	4	17	4	2	10.5	3
1875061	4	17	4	2	10.5	3
1875062	4	17	4	2	10.5	3
1875063	4	17	4	2	10.5	3
1875064	4	17	4	2	10.5	3
1875065	4	17	4	2	10.5	3
1875066	4	17	4	2	10.5	3
1875067	4	17	3	2	10.5	2.5
1875068	4	17	3	2	10.5	2.5
1875069	5	19	3	2	12	2.5
1875070	5	19	3	2	12	2.5
1875071	5	19	3	2	12	2.5
1875072	5	19	3	2	12	2.5
1875073	5	19	3	2	12	2.5
1875074	5	19	3	2	12	2.5
1875075	5	19	3	2	12	2.5
1875076	5	19	3	3	12	3
1875077	5	19	3	3	12	3
1875078	5	19	3	3	12	3
1875079	4	19	3	3	11.5	3
1875080	4	19	3	3	11.5	3
1875081	4	19	3	3	11.5	3
1875082	4	19	3	3	11.5	3
1875083	4	19	3	3	11.5	3
1875084	4	19	3	3	11.5	3
1875085	4	20	3	5	12	4
1875086	4	20	3	5	12	4
1875087	4	20	3	5	12	4
1875088	4	20	3	5	12	4
1875089	4	20	3	5	12	4
1875090	4	20	3	5	12	4
1875091	4	20	3	5	12	4
1875092	4	20	3	5	12	4
1875093	4	20	3	5	12	4
1875094	4	20	3	5	12	4
1875095	4	20	3	5	12	4
1875096	4	20	3	5	12	4
1875097	4	20	3	5	12	4
1875098	4	20	3	5	12	4
1875099	4	20	3	5	12	4
1875100	4	20	3	5	12	4
1875101	4	20	3	5	12	4
1875102	4	20	3	5	12	4
1875103	4	20	3	5	12	4
1875104	4	20	3	5	12	4
1875105	4	20	3	5	12	4
1875106	4	18	3	5	11	4
1875107	3	18	3	5	10.5	4
1875108	3	18	3	5	10.5	4
1875109	4	18	2	4	11	3
1875110	4	18	2	4	11	3
1875111	5	18	2	4	11.5	3
1875112	5	18	2	4	11.5	3
1875113	5	18	2	4	11.5	3
1875114	5	18	2	4	11.5	3
1875115	5	17	2	4	11	3
1875116	5	16	2	4	10.5	3
1875117	5	15	1	4	10	2.5
1875118	5	15	1	4	10	2.5
1875119	5	15	1	4	10	2.5
1875120	5	15	1	4	10	2.5
1875121	5	14	1	4	9.5	2.5
1875122	5	14	1	4	9.5	2.5
1875123	4	14	1	4	9	2.5
1875124	4	14	1	4	9	2.5
1875125	4	14	2	4	9	3
1875126	4	14	2	4	9	3
1875127	4	14	2	4	9	3
1875128	4	14	2	4	9	3
1875129	4	14	2	4	9	3
1875130	4	15	2	4	9.5	3
1875131	4	14	1	4	9	2.5
1875132	4	14	1	4	9	2.5
1875133	5	14	1	4	9.5	2.5
1875134	5	14	1	4	9.5	2.5
1875135	5	12	1	4	8.5	2.5
1875136	5	11	1	4	8	2.5
1875137	5	10	1	4	7.5	2.5
1875138	5	10	1	4	7.5	2.5
1875139	5	9	1	4	7	2.5
1875140	5	9	1	4	7	2.5
1875141	7	9	1	4	8	2.5
1875142	8	9	1	4	8.5	2.5
1875143	8	9	1	4	8.5	2.5
1875144	8	10	1	4	9	2.5
1875145	8	10	1	4	9	2.5
1875146	8	10	1	4	9	2.5
1875147	8	10	1	4	9	2.5
1875148	8	10	1	4	9	2.5
1875149	8	10	1	3	9	2
1875150	8	9	1	3	8.5	2
1875151	8	9	1	3	8.5	2
1875152	10	8	1	3	9	2
1875153	10	8	1	3	9	2
1875154	10	9	1	3	9.5	2
1875155	10	9	1	3	9.5	2
1875156	10	9	1	3	9.5	2
1875157	9	9	1	3	9	2
1875158	9	9	1	3	9	2
1875159	9	7	1	3	8	2
1875160	9	7	1	3	8	2
1875161	9	7	1	4	8	2.5
1875162	9	7	1	6	8	3.5
1875163	10	7	1	6	8.5	3.5
1875164	10	8	1	6	9	3.5
1875165	10	8	1	6	9	3.5
1875166	10	8	1	6	9	3.5
1875167	10	8	2	6	9	4
1875168	15	8	2	6	11.5	4
1875169	14	7	2	6	10.5	4
1875170	14	7	2	6	10.5	4
1875171	15	8	2	6	11.5	4
1875172	15	9	2	6	12	4
1875173	15	9	2	6	12	4
1875174	15	9	2	6	12	4
1875175	15	9	2	6	12	4
1875176	15	9	2	5	12	3.5
1875177	15	9	2	5	12	3.5
1875178	15	9	2	5	12	3.5
1875179	15	9	2	5	12	3.5
1875180	15	9	2	5	12	3.5
1875181	15	9	2	5	12	3.5
1875182	15	9	2	5	12	3.5
1875183	15	9	2	5	12	3.5
1875184	15	9	2	5	12	3.5
1875185	15	8	2	3	11.5	2.5
1875186	15	8	2	3	11.5	2.5
1875187	15	8	2	3	11.5	2.5
1875188	15	8	2	3	11.5	2.5
1875189	15	8	2	3	11.5	2.5
1875190	15	8	2	3	11.5	2.5
1875191	15	8	2	3	11.5	2.5
1875192	15	8	2	3	11.5	2.5
1875193	15	8	2	3	11.5	2.5
1875194	15	8	2	3	11.5	2.5
1875195	15	9	2	3	12	2.5
1875196	15	10	2	3	12.5	2.5
1875197	15	10	2	3	12.5	2.5
1875198	15	10	2	3	12.5	2.5
1875199	15	10	2	3	12.5	2.5
1875200	15	10	2	3	12.5	2.5
1875201	15	10	2	3	12.5	2.5
1875202	15	10	2	3	12.5	2.5
1875203	15	10	2	3	12.5	2.5
1875204	15	10	2	3	12.5	2.5
1875205	15	10	2	3	12.5	2.5
1875206	15	10	2	3	12.5	2.5
1875207	15	10	2	3	12.5	2.5
1875208	15	10	2	3	12.5	2.5
1875209	14	10	2	3	12	2.5
1875210	14	10	2	3	12	2.5
1875211	13	10	2	3	11.5	2.5
1875212	13	10	2	3	11.5	2.5
1875213	13	10	2	3	11.5	2.5
1875214	13	13	2	3	13	2.5
1875215	13	14	2	3	13.5	2.5
1875216	13	15	2	3	14	2.5
1875217	13	15	2	3	14	2.5
1875218	13	15	2	3	14	2.5
1875219	13	16	2	3	14.5	2.5
1875220	13	16	2	3	14.5	2.5
1875221	15	16	2	3	15.5	2.5
1875222	15	16	2	3	15.5	2.5
1875223	15	16	2	3	15.5	2.5
1875224	15	16	2	3	15.5	2.5
1875225	15	16	1	3	15.5	2
1875226	15	16	1	3	15.5	2
1875227	15	17	1	3	16	2
1875228	15	17	1	3	16	2
1875229	15	17	1	3	16	2
1875230	15	16	1	3	15.5	2
1875231	15	15	2	3	15	2.5
1875232	15	15	2	3	15	2.5
1875233	14	15	2	3	14.5	2.5
1875234	14	15	2	3	14.5	2.5
1875235	14	15	2	3	14.5	2.5
1875236	14	15	2	3	14.5	2.5
1875237	14	16	2	3	15	2.5
1875238	14	16	2	3	15	2.5
1875239	14	16	2	3	15	2.5
1875240	14	16	2	3	15	2.5
1875241	12	17	2	3	14.5	2.5
1875242	11	17	2	3	14	2.5
1875243	11	17	2	3	14	2.5
1875244	11	16	2	3	13.5	2.5
1875245	11	16	2	3	13.5	2.5
1875246	11	16	2	3	13.5	2.5
1875247	11	16	2	3	13.5	2.5
1875248	11	16	2	3	13.5	2.5
1875249	11	16	2	3	13.5	2.5
1875250	11	18	2	3	14.5	2.5
1875251	11	18	2	3	14.5	2.5
1875252	9	18	2	3	13.5	2.5
1875253	9	18	2	3	13.5	2.5
1875254	9	17	2	3	13	2.5
1875255	9	17	2	3	13	2.5
1875256	9	17	2	3	13	2.5
1875257	9	17	2	3	13	2.5
1875258	9	17	2	3	13	2.5
1875259	9	17	2	3	13	2.5
1875260	9	17	4	3	13	3.5
1875261	9	17	4	2	13	3
1875262	9	17	4	0	13	2
1875263	9	17	5	0	13	2.5
1875264	9	16	5	0	12.5	2.5
1875265	9	16	5	0	12.5	2.5
1875266	9	16	5	0	12.5	2.5
1875267	9	16	4	0	12.5	2
1875268	4	16	4	0	10	2
1875269	4	15	4	0	9.5	2
1875270	4	15	4	0	9.5	2
1875271	3	15	4	0	9	2
1875272	3	14	4	0	8.5	2
1875273	3	14	4	0	8.5	2
1875274	3	14	4	0	8.5	2
1875275	3	14	4	0	8.5	2
1875276	3	14	4	0	8.5	2
1875277	3	14	4	0	8.5	2
1875278	3	14	4	0	8.5	2
1875279	3	14	4	0	8.5	2
1875280	3	14	4	0	8.5	2
1875281	3	14	4	0	8.5	2
1875282	4	14	4	0	9	2
1875283	4	14	4	0	9	2
1875284	5	14	4	0	9.5	2
1875285	5	14	4	0	9.5	2
1875286	6	14	4	0	10	2
1875287	6	15	4	0	10.5	2
1875288	6	15	4	0	10.5	2
1875289	6	15	4	0	10.5	2
1875290	6	15	4	0	10.5	2
1875291	6	15	4	0	10.5	2
1875292	6	15	4	0	10.5	2
1875293	6	15	4	0	10.5	2
1875294	6	15	4	0	10.5	2
1875295	6	14	4	0	10	2
1875296	6	13	4	0	9.5	2
1875297	6	13	4	0	9.5	2
1875298	7	13	4	0	10	2
1875299	7	13	4	0	10	2
1875300	7	13	4	1	10	2.5
1875301	7	13	4	1	10	2.5
1875302	7	14	4	1	10.5	2.5
1875303	7	14	4	1	10.5	2.5
1875304	7	14	4	2	10.5	3
1875305	7	14	4	2	10.5	3
1875306	7	14	4	2	10.5	3
1875307	7	16	4	2	11.5	3
1875308	9	16	4	2	12.5	3
1875309	9	16	4	2	12.5	3
1875310	9	16	4	2	12.5	3
1875311	9	16	4	2	12.5	3
1875312	9	16	4	2	12.5	3
1875313	9	16	4	2	12.5	3
1875314	9	13	4	2	11	3
1875315	9	12	4	2	10.5	3
1875316	9	11	5	2	10	3.5
1875317	9	12	5	3	10.5	4
1875318	9	12	5	3	10.5	4
1875319	9	11	5	3	10	4
1875320	11	12	5	4	11.5	4.5
1875321	9	12	5	4	10.5	4.5
1875322	10	14	5	4	12	4.5
1875323	10	14	6	4	12	5
1875324	10	14	6	4	12	5
1875325	10	14	6	4	12	5
1875326	10	14	6	4	12	5
1875327	10	13	6	4	11.5	5
1875328	10	13	6	4	11.5	5
1875329	10	13	6	4	11.5	5
1875330	10	13	6	4	11.5	5
1875331	10	13	5	4	11.5	4.5
1875332	10	13	5	4	11.5	4.5
1875333	10	13	5	4	11.5	4.5
1875334	10	13	5	4	11.5	4.5
1875335	11	14	5	4	12.5	4.5
1875336	11	14	5	4	12.5	4.5
1875337	11	13	5	4	12	4.5
1875338	11	13	5	4	12	4.5
1875339	11	14	5	5	12.5	5
1875340	12	14	5	5	13	5
1875341	13	13	5	5	13	5
1875342	13	13	5	5	13	5
1875343	13	13	5	5	13	5
1875344	14	13	5	5	13.5	5
1875345	14	14	5	5	14	5
1875346	15	14	5	5	14.5	5
1875347	15	14	5	5	14.5	5
1875348	15	14	5	5	14.5	5
1875349	15	14	5	5	14.5	5
1875350	15	12	5	5	13.5	5
1875351	15	12	5	5	13.5	5
1875352	15	12	5	5	13.5	5
1875353	15	12	5	5	13.5	5
1875354	15	12	5	5	13.5	5
1875355	15	12	5	5	13.5	5
1875356	15	13	5	5	14	5
1875357	15	13	5	5	14	5
1875358	15	13	5	5	14	5
1875359	15	14	5	5	14.5	5
1875360	15	15	3	5	15	4
1875361	15	15	3	5	15	4
1875362	15	15	3	5	15	4
1875363	14	15	2	5	14.5	3.5
1875364	14	15	2	5	14.5	3.5
1875365	14	15	2	5	14.5	3.5
1875366	14	15	2	5	14.5	3.5
1875367	14	15	2	5	14.5	3.5
1875368	15	15	2	5	15	3.5
1875369	16	15	2	5	15.5	3.5
1875370	16	15	2	5	15.5	3.5
1875371	16	14	2	5	15	3.5
1875372	16	14	2	5	15	3.5
1875373	16	14	2	5	15	3.5
1875374	16	14	2	5	15	3.5
1875375	17	14	2	5	15.5	3.5
1875376	17	14	2	5	15.5	3.5
1875377	17	14	2	5	15.5	3.5
1875378	17	14	2	5	15.5	3.5
1875379	17	14	3	5	15.5	4
1875380	17	14	3	5	15.5	4
1875381	17	14	3	5	15.5	4
1875382	16	14	3	5	15	4
1875383	16	14	3	5	15	4
1875384	15	14	3	5	14.5	4
1875385	15	14	3	5	14.5	4
1875386	14	14	3	5	14	4
1875387	14	13	3	6	13.5	4.5
1875388	15	14	3	6	14.5	4.5
1875389	15	14	3	6	14.5	4.5
1875390	15	14	3	6	14.5	4.5
1875391	15	14	3	6	14.5	4.5
1875392	15	14	3	6	14.5	4.5
1875393	15	14	3	6	14.5	4.5
1875394	15	15	3	6	15	4.5
1875395	16	15	3	6	15.5	4.5
1875396	16	15	3	6	15.5	4.5
1875397	16	15	3	6	15.5	4.5
1875398	15	15	3	6	15	4.5
1875399	16	15	3	6	15.5	4.5
1875400	16	15	3	5	15.5	4
1875401	16	15	3	5	15.5	4
1875402	17	14	3	5	15.5	4
1875403	17	14	3	5	15.5	4
1875404	17	14	4	4	15.5	4
1875405	17	14	4	4	15.5	4
1875406	17	14	4	4	15.5	4
1875407	17	12	4	4	14.5	4
1875408	15	12	4	4	13.5	4
1875409	15	12	4	4	13.5	4
1875410	15	12	4	4	13.5	4
1875411	15	12	4	4	13.5	4
1875412	15	12	4	4	13.5	4
1875413	15	12	4	4	13.5	4
1875414	15	12	4	5	13.5	4.5
1875415	15	12	4	5	13.5	4.5
1875416	15	12	3	5	13.5	4
1875417	15	11	3	4	13	3.5
1875418	15	11	3	4	13	3.5
1875419	15	11	3	4	13	3.5
1875420	13	10	3	3	11.5	3
1875421	13	10	3	3	11.5	3
1875422	12	8	3	3	10	3
1875423	12	8	2	3	10	2.5
1875424	12	8	2	3	10	2.5
1875425	12	8	2	3	10	2.5
1875426	12	8	2	3	10	2.5
1875427	12	8	2	3	10	2.5
1875428	12	8	2	3	10	2.5
1875429	12	8	2	3	10	2.5
1875430	12	8	2	3	10	2.5
1875431	12	8	2	4	10	3
1875432	12	8	2	4	10	3
1875433	12	8	2	4	10	3
1875434	12	8	2	4	10	3
1875435	11	7	2	4	9	3
1875436	11	7	2	4	9	3
1875437	12	7	2	4	9.5	3
1875438	12	7	2	4	9.5	3
1875439	12	6	2	3	9	2.5
1875440	11	6	2	3	8.5	2.5
1875441	10	6	2	3	8	2.5
1875442	10	6	2	3	8	2.5
1875443	10	6	2	4	8	3
1875444	9	6	2	4	7.5	3
1875445	9	5	2	4	7	3
1875446	10	5	2	4	7.5	3
1875447	10	5	2	4	7.5	3
1875448	10	5	2	4	7.5	3
1875449	10	5	2	4	7.5	3
1875450	11	6	2	4	8.5	3
1875451	11	6	2	4	8.5	3
1875452	11	6	2	4	8.5	3
1875453	11	6	2	4	8.5	3
1875454	11	7	2	4	9	3
1875455	11	7	2	4	9	3
1875456	11	6	2	4	8.5	3
1875457	11	6	2	4	8.5	3
1875458	11	6	2	4	8.5	3
1875459	11	5	2	4	8	3
1875460	11	5	2	4	8	3
1875461	11	5	3	4	8	3.5
1875462	10	5	3	4	7.5	3.5
1875463	10	6	3	4	8	3.5
1875464	10	6	3	4	8	3.5
1875465	10	6	3	4	8	3.5
1875466	10	6	3	4	8	3.5
1875467	10	6	3	4	8	3.5
1875468	9	6	3	4	7.5	3.5
1875469	9	6	3	4	7.5	3.5
1875470	9	6	3	4	7.5	3.5
1875471	9	6	3	4	7.5	3.5
1875472	9	6	3	4	7.5	3.5
1875473	9	7	5	4	8	4.5
1875474	9	7	5	5	8	5
1875475	8	7	5	5	7.5	5
1875476	8	9	5	5	8.5	5
1875477	8	9	5	5	8.5	5
1875478	8	9	5	5	8.5	5
1875479	8	9	4	4	8.5	4
1875480	8	9	6	5	8.5	5.5
1875481	8	9	6	5	8.5	5.5
1875482	8	10	6	5	9	5.5
1875483	8	10	6	5	9	5.5
1875484	8	10	6	5	9	5.5
1875485	8	10	6	5	9	5.5
1875486	8	10	6	5	9	5.5
1875487	8	10	6	5	9	5.5
1875488	7	9	6	5	8	5.5
1875489	7	9	6	6	8	6
1875490	7	9	6	6	8	6
1875491	7	9	6	6	8	6
1875492	7	9	6	6	8	6
1875493	7	9	7	6	8	6.5
1875494	7	8	7	6	7.5	6.5
1875495	6	8	7	6	7	6.5
1875496	6	9	7	7	7.5	7
1875497	6	9	7	7	7.5	7
1875498	6	9	7	7	7.5	7
1875499	5	9	7	7	7	7
1875500	5	9	7	7	7	7
1875501	5	9	7	7	7	7
1875502	4	9	7	7	6.5	7
1875503	4	9	7	7	6.5	7
1875504	4	9	6	7	6.5	6.5
1875505	4	9	6	7	6.5	6.5
1875506	4	9	6	7	6.5	6.5
1875507	4	9	6	7	6.5	6.5
1875508	4	9	6	7	6.5	6.5
1875509	4	9	6	8	6.5	7
1875510	5	9	6	8	7	7
1875511	5	9	6	8	7	7
1875512	5	9	6	8	7	7
1875513	5	9	6	7	7	6.5
1875514	5	9	6	7	7	6.5
1875515	5	9	6	7	7	6.5
1875516	5	9	6	7	7	6.5
1875517	5	9	6	7	7	6.5
1875518	5	9	6	7	7	6.5
1875519	5	9	6	7	7	6.5
1875520	5	9	6	7	7	6.5
1875521	5	9	6	7	7	6.5
1875522	7	9	6	7	8	6.5
1875523	7	9	6	7	8	6.5
1875524	7	9	6	7	8	6.5
1875525	8	9	6	7	8.5	6.5
1875526	8	9	6	7	8.5	6.5
1875527	8	9	6	7	8.5	6.5
1875528	8	9	6	7	8.5	6.5
1875529	8	9	6	8	8.5	7
1875530	8	9	6	8	8.5	7
1875531	8	9	6	7	8.5	6.5
1875532	8	9	6	7	8.5	6.5
1875533	8	9	6	7	8.5	6.5
1875534	8	9	6	7	8.5	6.5
1875535	8	9	6	7	8.5	6.5
1875536	8	9	6	7	8.5	6.5
1875537	7	9	6	7	8	6.5
1875538	7	9	6	7	8	6.5
1875539	7	9	6	7	8	6.5
1875540	7	9	6	7	8	6.5
1875541	7	9	6	7	8	6.5
1875542	7	9	6	7	8	6.5
1875543	7	9	6	6	8	6
1875544	7	9	6	6	8	6
1875545	7	9	6	6	8	6
1875546	5	9	6	6	7	6
1875547	5	9	6	6	7	6
1875548	5	9	6	6	7	6
1875549	5	9	6	6	7	6
1875550	4	8	6	6	6	6
1875551	4	8	6	6	6	6
1875552	4	8	6	6	6	6
1875553	4	8	6	6	6	6
1875554	5	7	6	6	6	6
1875555	5	7	6	6	6	6
1875556	5	7	6	6	6	6
1875557	5	7	6	6	6	6
1875558	5	7	6	6	6	6
1875559	5	7	6	6	6	6
1875560	5	6	6	6	5.5	6
1875561	5	6	5	6	5.5	5.5
1875562	5	6	5	6	5.5	5.5
1875563	5	5	5	6	5	5.5
1875564	5	5	5	6	5	5.5
1875565	5	5	5	6	5	5.5
1875566	5	5	5	6	5	5.5
1875567	5	5	5	6	5	5.5
1875568	5	5	5	6	5	5.5
1875569	5	5	5	6	5	5.5
1875570	5	5	5	6	5	5.5
1875571	5	5	5	6	5	5.5
1875572	5	5	5	6	5	5.5
1875573	5	4	3	6	4.5	4.5
1875574	5	4	3	5	4.5	4
1875575	5	4	3	5	4.5	4
1875576	5	2	3	5	3.5	4
1875577	6	3	3	5	4.5	4
1875578	8	4	3	5	6	4
1875579	8	5	4	5	6.5	4.5
1875580	8	5	2	4	6.5	3
1875581	8	5	2	4	6.5	3
1875582	8	4	2	4	6	3
1875583	8	4	2	4	6	3
1875584	8	4	2	4	6	3
1875585	8	4	2	4	6	3
1875586	9	4	2	4	6.5	3
1875587	9	4	2	4	6.5	3
1875588	9	6	2	4	7.5	3
1875589	9	6	2	3	7.5	2.5
1875590	9	6	2	3	7.5	2.5
1875591	9	6	2	3	7.5	2.5
1875592	9	6	2	3	7.5	2.5
1875593	10	6	2	3	8	2.5
1875594	10	6	2	3	8	2.5
1875595	11	6	2	3	8.5	2.5
1875596	11	5	2	2	8	2
1875597	12	5	2	2	8.5	2
1875598	12	5	2	2	8.5	2
1875599	12	5	2	2	8.5	2
1875600	12	5	2	2	8.5	2
1875601	12	5	2	2	8.5	2
1875602	12	5	2	2	8.5	2
1875603	12	5	3	2	8.5	2.5
1875604	12	5	3	2	8.5	2.5
1875605	12	5	3	2	8.5	2.5
1875606	12	5	3	2	8.5	2.5
1875607	12	5	3	2	8.5	2.5
1875608	12	5	3	2	8.5	2.5
1875609	12	5	3	1	8.5	2
1875610	11	5	3	1	8	2
1875611	11	5	3	1	8	2
1875612	11	5	3	1	8	2
1875613	11	5	3	1	8	2
1875614	11	5	3	1	8	2
1875615	11	5	3	1	8	2
1875616	11	5	3	1	8	2
1875617	11	5	3	1	8	2
1875618	11	6	3	1	8.5	2
1875619	11	6	3	1	8.5	2
1875620	11	6	3	1	8.5	2
1875621	11	6	3	1	8.5	2
1875622	9	6	3	1	7.5	2
1875623	9	6	3	1	7.5	2
1875624	9	6	3	1	7.5	2
1875625	8	6	3	1	7	2
1875626	10	6	3	1	8	2
1875627	10	6	3	1	8	2
1875628	10	6	3	1	8	2
1875629	11	6	3	0	8.5	1.5
1875630	11	6	3	0	8.5	1.5
1875631	11	6	3	0	8.5	1.5
1875632	11	6	3	0	8.5	1.5
1875633	11	6	3	0	8.5	1.5
1875634	11	6	3	0	8.5	1.5
1875635	11	6	3	0	8.5	1.5
1875636	11	6	3	0	8.5	1.5
1875637	11	6	3	0	8.5	1.5
1875638	11	6	3	0	8.5	1.5
1875639	11	6	3	0	8.5	1.5
1875640	11	6	3	0	8.5	1.5
1875641	11	6	3	0	8.5	1.5
1875642	11	6	3	0	8.5	1.5
1875643	11	6	3	0	8.5	1.5
1875644	11	6	3	0	8.5	1.5
1875645	11	6	3	0	8.5	1.5
1875646	11	6	3	0	8.5	1.5
1875647	11	6	3	0	8.5	1.5
1875648	11	6	3	0	8.5	1.5
1875649	11	6	3	0	8.5	1.5
1875650	11	6	3	0	8.5	1.5
1875651	11	6	3	0	8.5	1.5
1875652	12	6	3	0	9	1.5
1875653	12	6	3	0	9	1.5
1875654	11	6	3	0	8.5	1.5
1875655	11	7	3	0	9	1.5
1875656	11	7	3	0	9	1.5
1875657	11	7	3	0	9	1.5
1875658	11	7	3	0	9	1.5
1875659	11	7	3	0	9	1.5
1875660	11	7	3	0	9	1.5
1875661	11	7	3	0	9	1.5
1875662	11	7	3	0	9	1.5
1875663	11	7	3	0	9	1.5
1875664	11	7	3	0	9	1.5
1875665	11	7	3	0	9	1.5
1875666	11	7	3	0	9	1.5
1875667	11	7	3	0	9	1.5
1875668	12	7	3	0	9.5	1.5
1875669	12	7	3	0	9.5	1.5
1875670	12	7	3	0	9.5	1.5
1875671	12	7	3	0	9.5	1.5
1875672	12	7	3	0	9.5	1.5
1875673	12	7	3	0	9.5	1.5
1875674	12	8	3	0	10	1.5
1875675	12	8	3	1	10	2
1875676	12	8	3	1	10	2
1875677	11	7	3	1	9	2
1875678	9	6	3	1	7.5	2
1875679	9	5	2	1	7	1.5
1875680	9	5	2	1	7	1.5
1875681	9	5	2	1	7	1.5
1875682	9	5	2	1	7	1.5
1875683	9	5	2	1	7	1.5
1875684	9	5	2	1	7	1.5
1875685	10	5	2	1	7.5	1.5
1875686	9	5	2	1	7	1.5
1875687	9	5	2	1	7	1.5
1875688	9	4	2	1	6.5	1.5
1875689	9	4	2	1	6.5	1.5
1875690	9	5	2	1	7	1.5
1875691	11	5	2	1	8	1.5
1875692	11	5	2	1	8	1.5
1875693	10	5	1	1	7.5	1
1875694	10	5	1	1	7.5	1
1875695	9	5	1	1	7	1
1875696	9	5	1	1	7	1
1875697	8	5	1	1	6.5	1
1875698	8	5	1	1	6.5	1
1875699	8	5	1	1	6.5	1
1875700	8	5	1	1	6.5	1
1875701	8	5	1	1	6.5	1
1875702	8	5	1	1	6.5	1
1875703	8	5	0	1	6.5	0.5
1875704	8	5	0	1	6.5	0.5
1875705	8	5	0	2	6.5	1
1875706	8	5	0	2	6.5	1
1875707	8	5	0	2	6.5	1
1875708	8	5	0	2	6.5	1
1875709	8	5	0	2	6.5	1
1875710	8	5	0	2	6.5	1
1875711	8	5	0	2	6.5	1
1875712	9	5	0	2	7	1
1875713	9	5	1	2	7	1.5
1875714	9	5	1	2	7	1.5
1875715	9	5	1	2	7	1.5
1875716	9	6	1	2	7.5	1.5
1875717	9	6	1	2	7.5	1.5
1875718	9	5	1	2	7	1.5
1875719	9	5	1	2	7	1.5
1875720	9	7	1	2	8	1.5
1875721	9	7	1	2	8	1.5
1875722	10	7	2	2	8.5	2
1875723	10	7	2	2	8.5	2
1875724	10	8	2	2	9	2
1875725	11	8	2	2	9.5	2
1875726	9	8	2	2	8.5	2
1875727	9	8	2	2	8.5	2
1875728	9	8	2	2	8.5	2
1875729	8	8	2	2	8	2
1875730	8	8	2	2	8	2
1875731	8	9	2	2	8.5	2
1875732	8	9	2	2	8.5	2
1875733	8	9	2	2	8.5	2
1875734	9	9	2	2	9	2
1875735	9	10	2	2	9.5	2
1875736	9	10	2	2	9.5	2
1875737	9	11	2	2	10	2
1875738	9	11	2	2	10	2
1875739	9	11	2	2	10	2
1875740	10	11	2	2	10.5	2
1875741	12	12	2	2	12	2
1875742	12	14	2	5	13	3.5
1875743	12	14	2	5	13	3.5
1875744	12	14	2	6	13	4
1875745	12	14	2	6	13	4
1875746	12	14	2	6	13	4
1875747	12	14	2	6	13	4
1875748	12	14	2	6	13	4
1875749	12	14	2	6	13	4
1875750	12	14	2	6	13	4
1875751	12	14	2	6	13	4
1875752	11	14	2	6	12.5	4
1875753	11	14	2	6	12.5	4
1875754	11	14	2	7	12.5	4.5
1875755	11	13	2	7	12	4.5
1875756	11	13	2	7	12	4.5
1875757	11	13	2	7	12	4.5
1875758	11	13	2	7	12	4.5
1875759	12	13	2	7	12.5	4.5
1875760	12	13	2	7	12.5	4.5
1875761	12	13	2	7	12.5	4.5
1875762	12	14	2	7	13	4.5
1875763	13	14	2	7	13.5	4.5
1875764	13	15	2	7	14	4.5
1875765	13	15	2	8	14	5
1875766	13	15	2	8	14	5
1875767	13	16	2	8	14.5	5
1875768	12	16	2	8	14	5
1875769	12	16	2	8	14	5
1875770	12	16	2	8	14	5
1875771	12	16	2	8	14	5
1875772	12	16	2	8	14	5
1875773	12	16	2	8	14	5
1875774	12	15	2	8	13.5	5
1875775	12	15	2	7	13.5	4.5
1875776	12	15	2	7	13.5	4.5
1875777	12	15	2	7	13.5	4.5
1875778	12	15	2	7	13.5	4.5
1875779	12	15	2	7	13.5	4.5
1875780	12	15	2	7	13.5	4.5
1875781	12	16	2	7	14	4.5
1875782	12	16	2	7	14	4.5
1875783	12	17	2	7	14.5	4.5
1875784	12	17	2	8	14.5	5
1875785	11	17	2	8	14	5
1875786	11	17	2	8	14	5
1875787	11	17	2	8	14	5
1875788	11	16	2	8	13.5	5
1875789	11	16	2	8	13.5	5
1875790	11	15	2	8	13	5
1875791	9	15	2	8	12	5
1875792	9	15	2	8	12	5
1875793	9	15	2	8	12	5
1875794	9	16	2	8	12.5	5
1875795	9	16	2	8	12.5	5
1875796	9	16	2	8	12.5	5
1875797	9	18	2	8	13.5	5
1875798	9	18	2	8	13.5	5
1875799	9	18	2	8	13.5	5
1875800	9	18	2	8	13.5	5
1875801	9	18	2	8	13.5	5
1875802	9	19	2	8	14	5
1875803	10	19	2	8	14.5	5
1875804	10	19	2	8	14.5	5
1875805	10	19	2	7	14.5	4.5
1875806	10	19	2	7	14.5	4.5
1875807	11	20	2	7	15.5	4.5
1875808	11	20	2	7	15.5	4.5
1875809	11	21	2	7	16	4.5
1875810	11	21	2	7	16	4.5
1875811	11	21	2	7	16	4.5
1875812	10	21	2	7	15.5	4.5
1875813	10	21	1	7	15.5	4
1875814	10	21	1	7	15.5	4
1875815	10	21	1	7	15.5	4
1875816	10	20	1	7	15	4
1875817	10	20	1	7	15	4
1875818	10	20	1	7	15	4
1875819	11	20	1	7	15.5	4
1875820	11	18	1	7	14.5	4
1875821	11	18	1	7	14.5	4
1875822	10	18	0	7	14	3.5
1875823	10	18	0	7	14	3.5
1875824	10	17	0	7	13.5	3.5
1875825	9	17	0	7	13	3.5
1875826	9	17	0	7	13	3.5
1875827	9	17	0	7	13	3.5
1875828	9	18	0	7	13.5	3.5
1875829	9	18	0	7	13.5	3.5
1875830	9	18	0	7	13.5	3.5
1875831	9	17	0	7	13	3.5
1875832	9	17	0	7	13	3.5
1875833	9	17	0	7	13	3.5
1875834	8	17	0	7	12.5	3.5
1875835	8	16	0	7	12	3.5
1875836	8	16	0	7	12	3.5
1875837	8	15	0	7	11.5	3.5
1875838	8	15	0	8	11.5	4
1875839	8	15	0	8	11.5	4
1875840	7	15	0	8	11	4
1875841	5	14	0	8	9.5	4
1875842	5	12	0	5	8.5	2.5
1875843	5	12	0	5	8.5	2.5
1875844	5	12	0	4	8.5	2
1875845	5	12	0	4	8.5	2
1875846	5	12	0	4	8.5	2
1875847	5	12	0	4	8.5	2
1875848	5	12	0	4	8.5	2
1875849	5	12	0	4	8.5	2
1875850	5	12	0	4	8.5	2
1875851	5	12	0	4	8.5	2
1875852	5	12	0	4	8.5	2
1875853	6	12	0	4	9	2
1875854	6	12	0	4	9	2
1875855	6	12	0	4	9	2
1875856	6	12	0	4	9	2
1875857	6	12	0	4	9	2
1875858	6	12	0	4	9	2
1875859	5	12	0	4	8.5	2
1875860	5	12	3	4	8.5	3.5
1875861	5	12	3	4	8.5	3.5
1875862	5	11	3	4	8	3.5
1875863	4	10	3	4	7	3.5
1875864	4	10	3	4	7	3.5
1875865	4	10	3	3	7	3
1875866	4	10	3	3	7	3
1875867	4	9	3	3	6.5	3
1875868	4	9	3	3	6.5	3
1875869	4	9	3	3	6.5	3
1875870	4	9	3	3	6.5	3
1875871	4	9	3	3	6.5	3
1875872	4	9	3	3	6.5	3
1875873	4	9	3	3	6.5	3
1875874	4	9	3	3	6.5	3
1875875	4	9	3	3	6.5	3
1875876	4	9	3	3	6.5	3
1875877	4	9	3	3	6.5	3
1875878	4	9	4	3	6.5	3.5
1875879	4	9	4	3	6.5	3.5
1875880	4	10	4	3	7	3.5
1875881	4	9	4	3	6.5	3.5
1875882	4	9	4	3	6.5	3.5
1875883	4	8	4	3	6	3.5
1875884	4	9	4	2	6.5	3
1875885	5	9	4	2	7	3
1875886	5	9	4	2	7	3
1875887	5	9	4	2	7	3
1875888	5	9	4	2	7	3
1875889	5	9	4	2	7	3
1875890	5	9	4	2	7	3
1875891	5	9	4	2	7	3
1875892	5	9	4	2	7	3
1875893	5	9	4	2	7	3
1875894	6	8	4	2	7	3
1875895	6	8	4	2	7	3
1875896	6	8	5	2	7	3.5
1875897	8	6	5	2	7	3.5
1875898	8	6	5	2	7	3.5
1875899	10	6	5	2	8	3.5
1875900	10	6	5	3	8	4
1875901	10	6	5	3	8	4
1875902	10	5	5	3	7.5	4
1875903	10	5	5	3	7.5	4
1875904	10	5	5	3	7.5	4
1875905	10	5	5	3	7.5	4
1875906	10	5	5	3	7.5	4
1875907	10	4	5	3	7	4
1875908	10	4	5	3	7	4
1875909	10	3	5	3	6.5	4
1875910	10	3	5	3	6.5	4
1875911	10	3	5	4	6.5	4.5
1875912	10	4	5	4	7	4.5
1875913	10	4	5	4	7	4.5
1875914	10	4	5	4	7	4.5
1875915	10	5	5	4	7.5	4.5
1875916	10	5	5	4	7.5	4.5
1875917	10	5	5	4	7.5	4.5
1875918	10	5	5	4	7.5	4.5
1875919	9	5	5	4	7	4.5
1875920	9	5	5	4	7	4.5
1875921	9	5	5	4	7	4.5
1875922	9	5	5	4	7	4.5
1875923	9	5	5	4	7	4.5
1875924	9	5	5	4	7	4.5
1875925	9	5	5	4	7	4.5
1875926	9	5	5	4	7	4.5
1875927	9	5	5	4	7	4.5
1875928	9	4	5	4	6.5	4.5
1875929	9	4	5	4	6.5	4.5
1875930	9	4	5	4	6.5	4.5
1875931	9	4	5	4	6.5	4.5
1875932	9	4	5	4	6.5	4.5
1875933	9	4	5	4	6.5	4.5
1875934	9	4	5	4	6.5	4.5
1875935	9	4	5	4	6.5	4.5
1875936	9	4	5	4	6.5	4.5
1875937	9	4	5	4	6.5	4.5
1875938	10	4	5	3	7	4
1875939	10	4	5	3	7	4
1875940	10	4	5	3	7	4
1875941	10	4	6	3	7	4.5
1875942	10	4	6	3	7	4.5
1875943	10	5	6	3	7.5	4.5
1875944	10	5	6	3	7.5	4.5
1875945	11	5	6	3	8	4.5
1875946	11	5	6	3	8	4.5
1875947	13	6	6	3	9.5	4.5
1875948	13	6	6	3	9.5	4.5
1875949	13	6	6	3	9.5	4.5
1875950	13	6	6	3	9.5	4.5
1875951	13	6	6	3	9.5	4.5
1875952	13	7	6	3	10	4.5
1875953	12	7	6	3	9.5	4.5
1875954	12	7	6	2	9.5	4
1875955	12	9	6	2	10.5	4
1875956	12	9	6	2	10.5	4
1875957	12	9	6	2	10.5	4
1875958	12	9	6	3	10.5	4.5
1875959	12	9	6	3	10.5	4.5
1875960	12	9	3	3	10.5	3
1875961	12	10	3	3	11	3
1875962	12	10	3	3	11	3
1875963	12	10	3	3	11	3
1875964	12	10	3	3	11	3
1875965	12	10	3	3	11	3
1875966	12	10	3	3	11	3
1875967	12	10	3	3	11	3
1875968	12	10	3	3	11	3
1875969	13	11	3	3	12	3
1875970	13	11	3	3	12	3
1875971	14	11	3	3	12.5	3
1875972	14	11	3	3	12.5	3
1875973	14	11	3	3	12.5	3
1875974	14	11	3	3	12.5	3
1875975	14	11	3	3	12.5	3
1875976	14	11	4	3	12.5	3.5
1875977	14	11	4	3	12.5	3.5
1875978	14	11	3	3	12.5	3
1875979	14	12	3	3	13	3
1875980	14	11	3	3	12.5	3
1875981	14	12	3	3	13	3
1875982	14	12	3	3	13	3
1875983	14	12	3	3	13	3
1875984	14	11	3	3	12.5	3
1875985	13	12	3	3	12.5	3
1875986	14	12	3	3	13	3
1875987	14	12	3	3	13	3
1875988	14	12	3	3	13	3
1875989	14	12	3	3	13	3
1875990	14	12	3	3	13	3
1875991	14	12	3	3	13	3
1875992	14	12	3	3	13	3
1875993	14	12	3	3	13	3
1875994	14	12	3	3	13	3
1875995	14	12	3	3	13	3
1875996	14	12	2	3	13	2.5
1875997	12	12	2	3	12	2.5
1875998	12	12	2	3	12	2.5
1875999	10	12	2	3	11	2.5
1876000	10	12	2	2	11	2
1876001	10	12	2	2	11	2
1876002	11	12	2	2	11.5	2
1876003	10	12	2	2	11	2
1876004	10	12	2	2	11	2
1876005	10	12	2	2	11	2
1876006	10	12	2	2	11	2
1876007	9	12	2	2	10.5	2
1876008	9	12	2	2	10.5	2
1876009	9	12	2	2	10.5	2
1876010	9	13	2	2	11	2
1876011	9	13	2	1	11	1.5
1876012	9	12	2	1	10.5	1.5
1876013	9	12	2	1	10.5	1.5
1876014	9	12	2	1	10.5	1.5
1876015	9	11	3	1	10	2
1876016	9	11	3	1	10	2
1876017	9	11	3	1	10	2
1876018	9	11	3	1	10	2
1876019	9	11	3	1	10	2
1876020	9	11	3	1	10	2
1876021	10	11	3	1	10.5	2
1876022	10	11	3	1	10.5	2
1876023	10	12	3	1	11	2
1876024	10	12	4	1	11	2.5
1876025	10	12	4	1	11	2.5
1876026	11	12	4	1	11.5	2.5
1876027	11	12	4	1	11.5	2.5
1876028	11	12	4	1	11.5	2.5
1876029	11	12	4	1	11.5	2.5
1876030	11	12	4	1	11.5	2.5
1876031	12	12	3	1	12	2
1876032	12	12	3	1	12	2
1876033	12	12	3	1	12	2
1876034	12	12	3	1	12	2
1876035	12	12	3	1	12	2
1876036	13	12	3	1	12.5	2
1876037	13	12	3	1	12.5	2
1876038	12	13	3	1	12.5	2
1876039	12	13	3	1	12.5	2
1876040	12	13	3	1	12.5	2
1876041	12	13	3	1	12.5	2
1876042	12	13	3	1	12.5	2
1876043	12	12	3	1	12	2
1876044	12	12	3	1	12	2
1876045	11	12	3	1	11.5	2
1876046	11	12	3	1	11.5	2
1876047	9	11	3	1	10	2
1876048	9	11	3	1	10	2
1876049	9	11	3	1	10	2
1876050	9	11	3	1	10	2
1876051	9	12	3	1	10.5	2
1876052	11	11	3	1	11	2
1876053	13	11	3	1	12	2
1876054	13	11	3	1	12	2
1876055	13	9	3	1	11	2
1876056	13	9	3	1	11	2
1876057	13	9	3	1	11	2
1876058	13	9	3	0	11	1.5
1876059	13	9	3	0	11	1.5
1876060	13	9	3	0	11	1.5
1876061	13	8	3	0	10.5	1.5
1876062	14	8	3	0	11	1.5
1876063	14	8	3	0	11	1.5
1876064	14	8	3	0	11	1.5
1876065	14	8	3	0	11	1.5
1876066	14	8	3	0	11	1.5
1876067	14	8	3	0	11	1.5
1876068	14	8	3	0	11	1.5
1876069	13	8	3	0	10.5	1.5
1876070	13	8	3	0	10.5	1.5
1876071	12	8	3	0	10	1.5
1876072	12	8	3	0	10	1.5
1876073	12	8	3	0	10	1.5
1876074	12	9	3	0	10.5	1.5
1876075	12	9	3	0	10.5	1.5
1876076	12	9	2	0	10.5	1
1876077	12	9	2	0	10.5	1
1876078	12	11	2	0	11.5	1
1876079	12	10	2	0	11	1
1876080	12	10	2	0	11	1
1876081	12	9	2	0	10.5	1
1876082	12	9	2	0	10.5	1
1876083	13	9	2	0	11	1
1876084	13	9	2	0	11	1
1876085	13	8	2	0	10.5	1
1876086	12	8	2	0	10	1
1876087	12	8	2	0	10	1
1876088	12	8	2	0	10	1
1876089	12	8	2	0	10	1
1876090	12	8	2	0	10	1
1876091	12	8	2	0	10	1
1876092	14	8	2	0	11	1
1876093	14	8	2	0	11	1
1876094	13	8	2	0	10.5	1
1876095	13	8	2	0	10.5	1
1876096	13	8	2	0	10.5	1
1876097	13	8	2	0	10.5	1
1876098	13	8	2	0	10.5	1
1876099	13	8	2	0	10.5	1
1876100	13	8	2	0	10.5	1
1876101	13	8	2	0	10.5	1
1876102	12	8	2	0	10	1
1876103	13	8	2	0	10.5	1
1876104	13	8	2	0	10.5	1
1876105	13	8	2	0	10.5	1
1876106	13	8	2	0	10.5	1
1876107	13	8	2	0	10.5	1
1876108	13	8	2	0	10.5	1
1876109	13	8	2	0	10.5	1
1876110	13	7	2	0	10	1
1876111	13	7	2	0	10	1
1876112	13	7	2	0	10	1
1876113	13	7	2	0	10	1
1876114	13	7	2	0	10	1
1876115	13	7	1	0	10	0.5
1876116	13	7	1	0	10	0.5
1876117	14	7	1	0	10.5	0.5
1876118	15	7	2	0	11	1
1876119	15	6	2	0	10.5	1
1876120	15	6	2	0	10.5	1
1876121	14	6	2	0	10	1
1876122	15	6	2	0	10.5	1
1876123	15	6	2	0	10.5	1
1876124	15	6	1	0	10.5	0.5
1876125	15	6	1	1	10.5	1
1876126	14	6	1	1	10	1
1876127	14	6	1	1	10	1
1876128	14	6	1	1	10	1
1876129	14	6	1	1	10	1
1876130	14	6	1	1	10	1
1876131	14	6	1	1	10	1
1876132	14	6	1	1	10	1
1876133	14	6	1	1	10	1
1876134	14	6	1	1	10	1
1876135	14	6	3	1	10	2
1876136	13	6	3	1	9.5	2
1876137	13	6	3	1	9.5	2
1876138	13	5	3	1	9	2
1876139	13	8	3	1	10.5	2
1876140	13	8	3	1	10.5	2
1876141	13	8	3	1	10.5	2
1876142	13	8	3	1	10.5	2
1876143	13	8	3	1	10.5	2
1876144	14	8	3	1	11	2
1876145	14	8	3	1	11	2
1876146	14	9	3	1	11.5	2
1876147	14	10	3	1	12	2
1876148	14	10	3	1	12	2
1876149	14	10	3	1	12	2
1876150	14	11	3	1	12.5	2
1876151	14	10	3	1	12	2
1876152	12	10	3	1	11	2
1876153	10	10	3	1	10	2
1876154	10	10	3	1	10	2
1876155	10	10	3	1	10	2
1876156	10	10	3	1	10	2
1876157	10	10	3	1	10	2
1876158	10	10	3	1	10	2
1876159	10	10	3	1	10	2
1876160	10	10	3	1	10	2
1876161	10	10	3	1	10	2
1876162	9	10	3	1	9.5	2
1876163	9	10	3	1	9.5	2
1876164	10	10	3	1	10	2
1876165	10	10	3	1	10	2
1876166	10	10	3	1	10	2
1876167	10	10	3	1	10	2
1876168	10	10	3	1	10	2
1876169	10	9	3	1	9.5	2
1876170	10	10	3	1	10	2
1876171	10	10	3	2	10	2.5
1876172	11	10	3	2	10.5	2.5
1876173	11	10	3	2	10.5	2.5
1876174	11	9	3	2	10	2.5
1876175	11	9	3	2	10	2.5
1876176	11	9	3	2	10	2.5
1876177	11	9	4	2	10	3
1876178	11	7	4	2	9	3
1876179	11	7	4	2	9	3
1876180	11	7	4	2	9	3
1876181	11	7	4	2	9	3
1876182	11	7	4	2	9	3
1876183	10	7	4	2	8.5	3
1876184	10	7	4	2	8.5	3
1876185	10	7	4	2	8.5	3
1876186	10	7	4	2	8.5	3
1876187	10	7	4	2	8.5	3
1876188	10	7	4	2	8.5	3
1876189	10	7	4	2	8.5	3
1876190	10	7	4	2	8.5	3
1876191	10	7	4	2	8.5	3
1876192	8	7	4	2	7.5	3
1876193	8	7	4	2	7.5	3
1876194	8	8	4	2	8	3
1876195	8	8	4	2	8	3
1876196	8	8	4	2	8	3
1876197	8	8	5	2	8	3.5
1876198	8	8	5	3	8	4
1876199	8	8	5	3	8	4
1876200	8	8	5	3	8	4
1876201	8	8	5	3	8	4
1876202	8	8	5	3	8	4
1876203	7	8	5	3	7.5	4
1876204	7	8	5	3	7.5	4
1876205	7	8	5	3	7.5	4
1876206	7	8	5	3	7.5	4
1876207	7	8	5	3	7.5	4
1876208	7	8	5	3	7.5	4
1876209	7	8	5	3	7.5	4
1876210	7	8	5	3	7.5	4
1876211	7	8	5	3	7.5	4
1876212	7	8	5	3	7.5	4
1876213	7	8	5	3	7.5	4
1876214	7	8	5	3	7.5	4
1876215	7	8	5	3	7.5	4
1876216	7	8	5	3	7.5	4
1876217	6	8	5	3	7	4
1876218	5	8	4	3	6.5	3.5
1876219	5	8	4	3	6.5	3.5
1876220	5	9	4	3	7	3.5
1876221	5	9	4	3	7	3.5
1876222	4	9	4	3	6.5	3.5
1876223	4	9	4	3	6.5	3.5
1876224	4	9	4	3	6.5	3.5
1876225	4	9	4	2	6.5	3
1876226	4	9	4	2	6.5	3
1876227	4	9	4	2	6.5	3
1876228	4	9	4	2	6.5	3
1876229	4	9	4	2	6.5	3
1876230	5	9	4	2	7	3
1876231	5	9	4	2	7	3
1876232	5	9	4	2	7	3
1876233	5	9	4	2	7	3
1876234	5	9	4	2	7	3
1876235	5	9	2	2	7	2
1876236	5	10	2	2	7.5	2
1876237	5	10	2	2	7.5	2
1876238	5	10	2	2	7.5	2
1876239	5	7	2	2	6	2
1876240	5	7	2	2	6	2
1876241	5	7	2	2	6	2
1876242	5	7	2	3	6	2.5
1876243	5	7	2	3	6	2.5
1876244	4	7	2	3	5.5	2.5
1876245	4	7	2	3	5.5	2.5
1876246	4	6	2	3	5	2.5
1876247	4	5	2	3	4.5	2.5
1876248	4	5	2	3	4.5	2.5
1876249	4	5	2	3	4.5	2.5
1876250	4	4	2	3	4	2.5
1876251	4	4	2	3	4	2.5
1876252	4	4	2	3	4	2.5
1876253	4	4	2	3	4	2.5
1876254	4	4	2	3	4	2.5
1876255	4	4	2	3	4	2.5
1876256	5	4	2	3	4.5	2.5
1876257	6	4	2	3	5	2.5
1876258	7	4	2	3	5.5	2.5
1876259	7	4	2	3	5.5	2.5
1876260	7	4	2	3	5.5	2.5
1876261	7	5	2	3	6	2.5
1876262	7	5	2	3	6	2.5
1876263	7	5	2	3	6	2.5
1876264	6	5	2	3	5.5	2.5
1876265	7	7	2	4	7	3
1876266	7	7	2	4	7	3
1876267	8	7	2	4	7.5	3
1876268	8	7	2	4	7.5	3
1876269	8	7	2	4	7.5	3
1876270	8	6	2	4	7	3
1876271	8	6	2	3	7	2.5
1876272	7	6	2	3	6.5	2.5
1876273	7	6	2	3	6.5	2.5
1876274	7	6	2	3	6.5	2.5
1876275	7	6	3	3	6.5	3
1876276	8	6	4	3	7	3.5
1876277	11	6	3	3	8.5	3
1876278	11	6	3	3	8.5	3
1876279	11	6	3	3	8.5	3
1876280	11	6	3	3	8.5	3
1876281	11	8	3	3	9.5	3
1876282	11	9	3	3	10	3
1876283	13	9	3	3	11	3
1876284	15	9	3	3	12	3
1876285	15	9	3	3	12	3
1876286	15	9	3	4	12	3.5
1876287	15	9	3	4	12	3.5
1876288	15	9	3	4	12	3.5
1876289	15	9	3	4	12	3.5
1876290	15	9	3	4	12	3.5
1876291	15	9	3	4	12	3.5
1876292	15	9	3	4	12	3.5
1876293	15	9	3	4	12	3.5
1876294	15	9	3	4	12	3.5
1876295	15	9	3	4	12	3.5
1876296	15	9	3	4	12	3.5
1876297	15	9	2	4	12	3
1876298	15	11	2	3	13	2.5
1876299	15	11	2	3	13	2.5
1876300	16	11	2	3	13.5	2.5
1876301	16	13	2	3	14.5	2.5
1876302	16	13	2	3	14.5	2.5
1876303	16	13	2	3	14.5	2.5
1876304	16	13	2	3	14.5	2.5
1876305	17	13	2	3	15	2.5
1876306	17	13	2	3	15	2.5
1876307	17	14	2	4	15.5	3
1876308	17	14	2	4	15.5	3
1876309	17	14	2	4	15.5	3
1876310	17	14	2	4	15.5	3
1876311	17	14	2	4	15.5	3
1876312	17	14	2	4	15.5	3
1876313	17	14	2	4	15.5	3
1876314	17	14	2	4	15.5	3
1876315	17	14	2	4	15.5	3
1876316	17	14	2	4	15.5	3
1876317	17	14	2	4	15.5	3
1876318	17	14	2	4	15.5	3
1876319	17	14	2	4	15.5	3
1876320	17	13	2	4	15	3
1876321	17	13	2	4	15	3
1876322	17	14	2	4	15.5	3
1876323	18	14	2	6	16	4
1876324	18	14	2	6	16	4
1876325	18	14	2	6	16	4
1876326	18	15	2	6	16.5	4
1876327	18	15	2	7	16.5	4.5
1876328	20	16	2	7	18	4.5
1876329	20	16	2	7	18	4.5
1876330	19	16	2	7	17.5	4.5
1876331	18	16	2	7	17	4.5
1876332	18	16	2	7	17	4.5
1876333	18	16	2	7	17	4.5
1876334	18	16	2	7	17	4.5
1876335	18	16	2	7	17	4.5
1876336	18	15	2	7	16.5	4.5
1876337	18	15	2	7	16.5	4.5
1876338	18	15	2	7	16.5	4.5
1876339	18	15	2	7	16.5	4.5
1876340	18	15	2	7	16.5	4.5
1876341	18	15	2	7	16.5	4.5
1876342	18	15	2	6	16.5	4
1876343	18	15	2	6	16.5	4
1876344	19	15	2	6	17	4
1876345	19	15	2	6	17	4
1876346	19	15	2	6	17	4
1876347	20	16	2	6	18	4
1876348	20	19	2	6	19.5	4
1876349	20	19	2	6	19.5	4
1876350	20	19	2	6	19.5	4
1876351	20	19	2	6	19.5	4
1876352	20	19	2	6	19.5	4
1876353	20	19	3	6	19.5	4.5
1876354	20	19	3	6	19.5	4.5
1876355	20	19	3	6	19.5	4.5
1876356	19	19	3	6	19	4.5
1876357	18	20	3	6	19	4.5
1876358	17	20	3	7	18.5	5
1876359	17	20	3	7	18.5	5
1876360	17	20	3	7	18.5	5
1876361	17	19	3	7	18	5
1876362	17	19	3	7	18	5
1876363	17	19	3	7	18	5
1876364	17	19	3	7	18	5
1876365	16	17	3	6	16.5	4.5
1876366	16	17	3	6	16.5	4.5
1876367	15	17	3	6	16	4.5
1876368	15	17	3	6	16	4.5
1876369	15	17	3	6	16	4.5
1876370	15	17	3	6	16	4.5
1876371	15	18	3	6	16.5	4.5
1876372	15	19	3	6	17	4.5
1876373	15	19	3	6	17	4.5
1876374	15	19	3	6	17	4.5
1876375	15	19	2	6	17	4
1876376	15	20	1	6	17.5	3.5
1876377	12	20	1	6	16	3.5
1876378	12	20	1	6	16	3.5
1876379	12	20	1	6	16	3.5
1876380	12	20	1	6	16	3.5
1876381	12	18	1	6	15	3.5
1876382	12	17	1	6	14.5	3.5
1876383	10	17	1	6	13.5	3.5
1876384	8	17	1	6	12.5	3.5
1876385	8	18	1	6	13	3.5
1876386	8	18	1	5	13	3
1876387	8	18	1	5	13	3
1876388	8	18	1	5	13	3
1876389	8	18	1	5	13	3
1876390	8	18	1	5	13	3
1876391	8	18	1	5	13	3
1876392	11	18	1	5	14.5	3
1876393	11	18	1	5	14.5	3
1876394	11	17	1	5	14	3
1876395	11	17	1	5	14	3
1876396	11	17	1	5	14	3
1876397	11	17	1	5	14	3
1876398	11	15	1	5	13	3
1876399	11	15	1	5	13	3
1876400	10	15	1	5	12.5	3
1876401	10	15	1	5	12.5	3
1876402	10	15	1	5	12.5	3
1876403	10	15	1	6	12.5	3.5
1876404	10	15	1	6	12.5	3.5
1876405	9	15	1	6	12	3.5
1876406	9	16	1	6	12.5	3.5
1876407	9	15	1	5	12	3
1876408	9	15	1	5	12	3
1876409	9	15	1	5	12	3
1876410	9	15	1	5	12	3
1876411	9	15	1	5	12	3
1876412	9	15	1	5	12	3
1876413	9	15	1	5	12	3
1876414	9	15	1	5	12	3
1876415	9	15	1	5	12	3
1876416	9	15	1	5	12	3
1876417	9	15	1	5	12	3
1876418	9	15	1	5	12	3
1876419	9	15	1	5	12	3
1876420	10	15	1	5	12.5	3
1876421	10	15	1	5	12.5	3
1876422	10	14	1	5	12	3
1876423	9	14	1	3	11.5	2
1876424	9	14	1	3	11.5	2
1876425	9	14	1	3	11.5	2
1876426	9	13	1	3	11	2
1876427	9	13	1	2	11	1.5
1876428	7	12	1	2	9.5	1.5
1876429	7	12	1	2	9.5	1.5
1876430	7	12	1	2	9.5	1.5
1876431	7	12	1	2	9.5	1.5
1876432	7	12	1	2	9.5	1.5
1876433	8	12	1	2	10	1.5
1876434	8	12	1	2	10	1.5
1876435	8	12	1	2	10	1.5
1876436	8	12	1	3	10	2
1876437	8	12	1	3	10	2
1876438	9	12	1	3	10.5	2
1876439	9	12	1	3	10.5	2
1876440	9	12	1	3	10.5	2
1876441	9	12	1	3	10.5	2
1876442	9	12	1	3	10.5	2
1876443	9	12	1	3	10.5	2
1876444	8	12	1	3	10	2
1876445	8	12	1	3	10	2
1876446	8	12	1	3	10	2
1876447	7	10	1	3	8.5	2
1876448	7	8	1	3	7.5	2
1876449	7	8	1	3	7.5	2
1876450	7	8	1	3	7.5	2
1876451	7	8	1	3	7.5	2
1876452	7	8	1	3	7.5	2
1876453	7	8	0	3	7.5	1.5
1876454	7	8	0	3	7.5	1.5
1876455	7	8	0	3	7.5	1.5
1876456	7	8	0	3	7.5	1.5
1876457	7	7	0	3	7	1.5
1876458	7	7	0	2	7	1
1876459	7	7	1	2	7	1.5
1876460	7	7	1	2	7	1.5
1876461	7	7	1	2	7	1.5
1876462	7	7	1	2	7	1.5
1876463	7	7	1	2	7	1.5
1876464	7	7	1	2	7	1.5
1876465	7	7	1	2	7	1.5
1876466	7	7	1	2	7	1.5
1876467	7	7	1	2	7	1.5
1876468	7	7	1	2	7	1.5
1876469	7	8	1	2	7.5	1.5
1876470	7	8	1	2	7.5	1.5
1876471	7	7	1	2	7	1.5
1876472	8	6	1	2	7	1.5
1876473	8	5	1	2	6.5	1.5
1876474	8	5	1	2	6.5	1.5
1876475	8	5	1	2	6.5	1.5
1876476	7	5	1	2	6	1.5
1876477	6	5	1	2	5.5	1.5
1876478	7	5	1	2	6	1.5
1876479	7	5	1	2	6	1.5
1876480	7	5	1	2	6	1.5
1876481	7	5	1	2	6	1.5
1876482	7	5	1	2	6	1.5
1876483	7	5	1	2	6	1.5
1876484	7	5	1	2	6	1.5
1876485	7	4	1	2	5.5	1.5
1876486	7	4	1	2	5.5	1.5
1876487	7	4	1	2	5.5	1.5
1876488	7	4	1	2	5.5	1.5
1876489	7	4	1	2	5.5	1.5
1876490	7	4	1	2	5.5	1.5
1876491	7	5	1	2	6	1.5
1876492	4	5	1	2	4.5	1.5
1876493	4	5	1	2	4.5	1.5
1876494	4	5	1	2	4.5	1.5
1876495	5	5	1	2	5	1.5
1876496	5	5	1	2	5	1.5
1876497	6	5	1	2	5.5	1.5
1876498	6	5	1	2	5.5	1.5
1876499	6	5	1	2	5.5	1.5
1876500	6	5	1	2	5.5	1.5
1876501	6	3	1	2	4.5	1.5
1876502	6	3	1	2	4.5	1.5
1876503	6	3	1	1	4.5	1
1876504	6	3	1	1	4.5	1
1876505	6	3	1	1	4.5	1
1876506	6	3	1	1	4.5	1
1876507	7	5	1	1	6	1
1876508	7	5	1	1	6	1
1876509	7	5	1	1	6	1
1876510	7	5	1	1	6	1
1876511	7	5	1	1	6	1
1876512	7	6	1	1	6.5	1
1876513	7	6	1	1	6.5	1
1876514	7	6	1	1	6.5	1
1876515	7	6	1	1	6.5	1
1876516	7	6	1	1	6.5	1
1876517	7	6	1	1	6.5	1
1876518	7	6	1	1	6.5	1
1876519	7	6	1	1	6.5	1
1876520	6	7	1	1	6.5	1
1876521	6	8	1	1	7	1
1876522	6	8	1	1	7	1
1876523	6	8	1	1	7	1
1876524	6	9	1	1	7.5	1
1876525	7	9	1	1	8	1
1876526	7	9	1	1	8	1
1876527	7	9	1	2	8	1.5
1876528	7	9	1	2	8	1.5
1876529	7	10	1	2	8.5	1.5
1876530	7	10	1	2	8.5	1.5
1876531	7	12	1	3	9.5	2
1876532	7	13	1	3	10	2
1876533	6	13	1	3	9.5	2
1876534	6	13	1	3	9.5	2
1876535	6	13	1	4	9.5	2.5
1876536	6	13	1	3	9.5	2
1876537	6	13	1	3	9.5	2
1876538	6	13	1	3	9.5	2
1876539	6	13	1	3	9.5	2
1876540	6	15	1	3	10.5	2
1876541	6	15	1	3	10.5	2
1876542	7	15	1	3	11	2
1876543	7	15	2	3	11	2.5
1876544	7	15	2	3	11	2.5
1876545	7	15	2	3	11	2.5
1876546	7	15	2	3	11	2.5
1876547	7	15	2	3	11	2.5
1876548	7	15	2	3	11	2.5
1876549	7	16	2	3	11.5	2.5
1876550	8	17	2	3	12.5	2.5
1876551	8	17	2	3	12.5	2.5
1876552	8	17	2	3	12.5	2.5
1876553	8	17	2	3	12.5	2.5
1876554	8	17	2	3	12.5	2.5
1876555	8	17	2	3	12.5	2.5
1876556	9	18	2	3	13.5	2.5
1876557	9	18	2	3	13.5	2.5
1876558	9	18	2	3	13.5	2.5
1876559	10	18	1	4	14	2.5
1876560	10	18	1	4	14	2.5
1876561	11	18	1	5	14.5	3
1876562	11	18	1	5	14.5	3
1876563	11	19	1	5	15	3
1876564	11	19	1	5	15	3
1876565	11	19	1	5	15	3
1876566	11	19	1	5	15	3
1876567	11	19	1	5	15	3
1876568	11	19	1	5	15	3
1876569	11	18	1	5	14.5	3
1876570	12	18	1	5	15	3
1876571	13	18	1	5	15.5	3
1876572	14	18	1	7	16	4
1876573	13	18	1	7	15.5	4
1876574	13	18	1	7	15.5	4
1876575	13	18	1	7	15.5	4
1876576	13	18	1	7	15.5	4
1876577	13	18	1	7	15.5	4
1876578	13	18	1	7	15.5	4
1876579	13	18	1	7	15.5	4
1876580	13	18	1	7	15.5	4
1876581	13	19	1	7	16	4
1876582	13	19	1	7	16	4
1876583	13	19	1	7	16	4
1876584	13	19	1	7	16	4
1876585	13	19	1	7	16	4
1876586	13	19	1	7	16	4
1876587	13	19	1	7	16	4
1876588	14	19	1	7	16.5	4
1876589	15	20	1	7	17.5	4
1876590	15	20	1	7	17.5	4
1876591	15	19	2	7	17	4.5
1876592	15	19	2	7	17	4.5
1876593	15	19	2	7	17	4.5
1876594	15	19	2	7	17	4.5
1876595	14	19	2	7	16.5	4.5
1876596	14	19	2	7	16.5	4.5
1876597	13	19	2	7	16	4.5
1876598	13	20	2	7	16.5	4.5
1876599	13	20	2	7	16.5	4.5
1876600	14	20	2	7	17	4.5
1876601	14	20	2	7	17	4.5
1876602	14	21	2	7	17.5	4.5
1876603	14	21	2	7	17.5	4.5
1876604	14	21	2	7	17.5	4.5
1876605	14	21	2	7	17.5	4.5
1876606	14	20	2	7	17	4.5
1876607	13	19	2	7	16	4.5
1876608	14	19	2	7	16.5	4.5
1876609	14	19	2	7	16.5	4.5
1876610	14	20	2	7	17	4.5
1876611	15	20	2	7	17.5	4.5
1876612	15	19	2	8	17	5
1876613	15	19	2	8	17	5
1876614	15	19	2	8	17	5
1876615	15	19	2	8	17	5
1876616	15	19	2	8	17	5
1876617	15	19	2	9	17	5.5
1876618	15	19	2	9	17	5.5
1876619	15	19	2	9	17	5.5
1876620	15	18	2	9	16.5	5.5
1876621	15	17	2	9	16	5.5
1876622	15	17	2	9	16	5.5
1876623	15	17	2	9	16	5.5
1876624	15	16	3	9	15.5	6
1876625	14	16	3	9	15	6
1876626	14	16	3	9	15	6
1876627	14	16	3	8	15	5.5
1876628	14	16	3	8	15	5.5
1876629	14	15	3	8	14.5	5.5
1876630	14	15	3	8	14.5	5.5
1876631	14	13	3	7	13.5	5
1876632	14	12	3	7	13	5
1876633	14	12	3	7	13	5
1876634	14	12	3	6	13	4.5
1876635	14	12	3	6	13	4.5
1876636	14	12	3	6	13	4.5
1876637	14	12	3	6	13	4.5
1876638	13	12	3	6	12.5	4.5
1876639	13	12	3	6	12.5	4.5
1876640	13	10	3	6	11.5	4.5
1876641	13	10	3	6	11.5	4.5
1876642	12	11	3	6	11.5	4.5
1876643	13	11	2	6	12	4
1876644	14	11	2	6	12.5	4
1876645	14	11	2	6	12.5	4
1876646	14	11	2	6	12.5	4
1876647	14	11	2	6	12.5	4
1876648	14	11	3	6	12.5	4.5
1876649	14	10	3	6	12	4.5
1876650	13	9	3	7	11	5
1876651	13	9	3	7	11	5
1876652	13	9	3	7	11	5
1876653	13	9	3	7	11	5
1876654	13	9	3	7	11	5
1876655	14	9	3	7	11.5	5
1876656	13	8	3	7	10.5	5
1876657	13	8	4	7	10.5	5.5
1876658	13	8	4	7	10.5	5.5
1876659	12	8	4	6	10	5
1876660	12	8	4	7	10	5.5
1876661	11	8	4	6	9.5	5
1876662	11	8	4	6	9.5	5
1876663	11	7	4	6	9	5
1876664	11	7	4	6	9	5
1876665	11	7	4	6	9	5
1876666	11	8	4	6	9.5	5
1876667	11	9	4	6	10	5
1876668	11	9	4	6	10	5
1876669	11	9	4	6	10	5
1876670	10	9	4	6	9.5	5
1876671	9	9	4	6	9	5
1876672	8	9	4	4	8.5	4
1876673	8	9	4	4	8.5	4
1876674	8	9	4	4	8.5	4
1876675	8	9	4	4	8.5	4
1876676	9	9	4	4	9	4
1876677	9	9	4	4	9	4
1876678	9	9	4	4	9	4
1876679	9	9	5	4	9	4.5
1876680	9	9	5	4	9	4.5
1876681	9	8	5	4	8.5	4.5
1876682	9	8	5	4	8.5	4.5
1876683	9	8	5	4	8.5	4.5
1876684	9	8	5	4	8.5	4.5
1876685	9	8	5	4	8.5	4.5
1876686	9	8	5	4	8.5	4.5
1876687	9	8	6	4	8.5	5
1876688	8	8	6	4	8	5
1876689	8	7	6	4	7.5	5
1876690	8	7	6	4	7.5	5
1876691	8	8	5	4	8	4.5
1876692	7	8	5	4	7.5	4.5
1876693	7	8	5	4	7.5	4.5
1876694	8	8	5	4	8	4.5
1876695	8	8	5	5	8	5
1876696	9	9	5	5	9	5
1876697	9	9	5	5	9	5
1876698	9	8	5	5	8.5	5
1876699	9	8	5	5	8.5	5
1876700	8	8	5	5	8	5
1876701	8	8	5	5	8	5
1876702	8	7	5	5	7.5	5
1876703	8	7	5	6	7.5	5.5
1876704	9	7	5	6	8	5.5
1876705	8	7	5	6	7.5	5.5
1876706	8	7	5	6	7.5	5.5
1876707	9	6	5	6	7.5	5.5
1876708	9	6	5	6	7.5	5.5
1876709	9	6	5	6	7.5	5.5
1876710	9	5	5	6	7	5.5
1876711	8	5	5	6	6.5	5.5
1876712	8	5	5	5	6.5	5
1876713	8	5	5	5	6.5	5
1876714	8	5	5	5	6.5	5
1876715	8	5	5	5	6.5	5
1876716	9	5	5	5	7	5
1876717	9	5	5	4	7	4.5
1876718	9	5	5	4	7	4.5
1876719	9	5	5	4	7	4.5
1876720	9	6	5	4	7.5	4.5
1876721	9	6	5	4	7.5	4.5
1876722	9	6	5	4	7.5	4.5
1876723	9	6	5	4	7.5	4.5
1876724	9	6	4	4	7.5	4
1876725	9	6	4	4	7.5	4
1876726	9	6	4	4	7.5	4
1876727	9	6	4	4	7.5	4
1876728	9	6	4	4	7.5	4
1876729	9	6	4	4	7.5	4
1876730	9	6	5	4	7.5	4.5
1876731	9	6	5	5	7.5	5
1876732	9	6	5	5	7.5	5
1876733	9	6	5	5	7.5	5
1876734	9	6	5	5	7.5	5
1876735	9	6	5	5	7.5	5
1876736	9	6	5	6	7.5	5.5
1876737	9	6	5	6	7.5	5.5
1876738	9	6	5	6	7.5	5.5
1876739	9	6	5	6	7.5	5.5
1876740	9	6	5	6	7.5	5.5
1876741	9	6	5	6	7.5	5.5
1876742	9	5	5	6	7	5.5
1876743	8	5	5	6	6.5	5.5
1876744	7	6	5	6	6.5	5.5
1876745	7	6	5	6	6.5	5.5
1876746	7	6	5	6	6.5	5.5
1876747	7	6	5	6	6.5	5.5
1876748	7	6	4	6	6.5	5
1876749	7	6	4	6	6.5	5
1876750	7	6	4	6	6.5	5
1876751	7	6	4	6	6.5	5
1876752	7	6	4	6	6.5	5
1876753	7	6	4	6	6.5	5
1876754	7	6	3	7	6.5	5
1876755	6	6	3	7	6	5
1876756	6	6	3	7	6	5
1876757	6	6	3	7	6	5
1876758	6	6	3	7	6	5
1876759	7	6	3	7	6.5	5
1876760	7	6	3	6	6.5	4.5
1876761	7	6	3	6	6.5	4.5
1876762	7	7	3	6	7	4.5
1876763	7	7	3	6	7	4.5
1876764	7	7	3	6	7	4.5
1876765	7	7	3	6	7	4.5
1876766	7	6	3	6	6.5	4.5
1876767	7	5	3	6	6	4.5
1876768	7	5	3	6	6	4.5
1876769	7	5	3	6	6	4.5
1876770	7	5	3	6	6	4.5
1876771	7	5	3	6	6	4.5
1876772	7	6	3	6	6.5	4.5
1876773	7	6	3	6	6.5	4.5
1876774	7	7	3	6	7	4.5
1876775	7	7	3	6	7	4.5
1876776	6	7	3	6	6.5	4.5
1876777	6	7	3	6	6.5	4.5
1876778	6	8	3	6	7	4.5
1876779	6	8	2	6	7	4
1876780	6	8	2	6	7	4
1876781	6	8	2	6	7	4
1876782	6	8	2	6	7	4
1876783	6	8	2	6	7	4
1876784	7	8	3	6	7.5	4.5
1876785	9	8	3	6	8.5	4.5
1876786	9	8	3	6	8.5	4.5
1876787	9	8	2	6	8.5	4
1876788	9	8	2	6	8.5	4
1876789	9	8	2	6	8.5	4
1876790	9	9	2	6	9	4
1876791	9	9	5	6	9	5.5
1876792	9	10	5	6	9.5	5.5
1876793	10	10	5	6	10	5.5
1876794	9	10	5	6	9.5	5.5
1876795	9	10	5	5	9.5	5
1876796	8	10	5	5	9	5
1876797	8	10	5	5	9	5
1876798	9	11	5	5	10	5
1876799	10	11	5	5	10.5	5
1876800	10	11	5	5	10.5	5
1876801	10	11	5	5	10.5	5
1876802	11	11	5	5	11	5
1876803	11	11	5	4	11	4.5
1876804	10	11	5	4	10.5	4.5
1876805	10	11	5	4	10.5	4.5
1876806	10	11	5	4	10.5	4.5
1876807	9	11	5	4	10	4.5
1876808	9	12	5	4	10.5	4.5
1876809	9	12	6	4	10.5	5
1876810	9	12	6	4	10.5	5
1876811	9	13	6	4	11	5
1876812	9	13	6	4	11	5
1876813	9	13	6	4	11	5
1876814	9	13	6	4	11	5
1876815	9	13	6	4	11	5
1876816	8	13	6	4	10.5	5
1876817	8	13	6	4	10.5	5
1876818	9	13	6	4	11	5
1876819	10	13	6	4	11.5	5
1876820	12	12	6	4	12	5
1876821	12	12	6	4	12	5
1876822	12	12	7	4	12	5.5
1876823	12	12	7	4	12	5.5
1876824	12	12	6	4	12	5
1876825	12	12	6	4	12	5
1876826	12	12	6	4	12	5
1876827	12	12	6	4	12	5
1876828	12	12	6	4	12	5
1876829	12	12	6	4	12	5
1876830	12	12	6	4	12	5
1876831	12	12	6	3	12	4.5
1876832	12	12	6	3	12	4.5
1876833	12	12	6	3	12	4.5
1876834	12	12	6	3	12	4.5
1876835	12	12	6	3	12	4.5
1876836	12	12	6	2	12	4
1876837	12	12	6	2	12	4
1876838	13	12	6	2	12.5	4
1876839	13	13	6	2	13	4
1876840	13	13	7	2	13	4.5
1876841	14	13	7	2	13.5	4.5
1876842	14	13	7	2	13.5	4.5
1876843	16	14	7	2	15	4.5
1876844	16	13	7	2	14.5	4.5
1876845	16	13	7	2	14.5	4.5
1876846	16	13	7	2	14.5	4.5
1876847	16	13	7	2	14.5	4.5
1876848	16	13	7	2	14.5	4.5
1876849	16	13	7	2	14.5	4.5
1876850	16	13	7	1	14.5	4
1876851	16	14	7	1	15	4
1876852	16	14	7	1	15	4
1876853	17	14	7	1	15.5	4
1876854	18	14	7	0	16	3.5
1876855	18	15	7	0	16.5	3.5
1876856	18	15	7	0	16.5	3.5
1876857	18	16	7	0	17	3.5
1876858	18	16	7	0	17	3.5
1876859	17	16	7	0	16.5	3.5
1876860	18	16	7	0	17	3.5
1876861	18	16	7	0	17	3.5
1876862	18	15	7	0	16.5	3.5
1876863	18	14	7	0	16	3.5
1876864	18	14	7	0	16	3.5
1876865	18	14	7	0	16	3.5
1876866	18	14	7	0	16	3.5
1876867	18	14	7	0	16	3.5
1876868	18	14	7	0	16	3.5
1876869	18	14	7	0	16	3.5
1876870	19	14	7	0	16.5	3.5
1876871	19	14	7	0	16.5	3.5
1876872	19	14	7	0	16.5	3.5
1876873	19	14	7	0	16.5	3.5
1876874	19	13	7	0	16	3.5
1876875	19	13	7	0	16	3.5
1876876	19	13	7	0	16	3.5
1876877	19	13	7	0	16	3.5
1876878	19	12	7	0	15.5	3.5
1876879	19	12	7	0	15.5	3.5
1876880	19	12	7	0	15.5	3.5
1876881	19	12	7	0	15.5	3.5
1876882	19	12	7	0	15.5	3.5
1876883	19	12	7	0	15.5	3.5
1876884	18	12	6	0	15	3
1876885	16	11	6	0	13.5	3
1876886	16	11	6	0	13.5	3
1876887	16	11	6	0	13.5	3
1876888	16	12	6	0	14	3
1876889	16	12	6	0	14	3
1876890	16	11	6	1	13.5	3.5
1876891	16	11	3	1	13.5	2
1876892	16	10	3	1	13	2
1876893	15	10	3	1	12.5	2
1876894	15	10	3	1	12.5	2
1876895	15	10	3	1	12.5	2
1876896	15	9	3	1	12	2
1876897	15	9	3	1	12	2
1876898	14	8	3	1	11	2
1876899	13	8	3	1	10.5	2
1876900	13	8	3	1	10.5	2
1876901	13	8	3	1	10.5	2
1876902	12	8	3	1	10	2
1876903	12	8	3	1	10	2
1876904	12	8	3	1	10	2
1876905	12	10	3	1	11	2
1876906	12	10	3	1	11	2
1876907	12	10	3	1	11	2
1876908	12	9	3	1	10.5	2
1876909	12	9	2	1	10.5	1.5
1876910	12	9	2	1	10.5	1.5
1876911	12	9	2	1	10.5	1.5
1876912	12	9	2	1	10.5	1.5
1876913	12	9	2	1	10.5	1.5
1876914	12	9	2	1	10.5	1.5
1876915	12	9	2	1	10.5	1.5
1876916	12	9	2	1	10.5	1.5
1876917	12	9	2	1	10.5	1.5
1876918	11	9	2	1	10	1.5
1876919	10	9	2	1	9.5	1.5
1876920	8	9	2	1	8.5	1.5
1876921	8	9	2	1	8.5	1.5
1876922	8	9	1	1	8.5	1
1876923	8	9	1	1	8.5	1
1876924	8	9	1	1	8.5	1
1876925	8	12	1	1	10	1
1876926	8	12	1	1	10	1
1876927	8	12	1	1	10	1
1876928	8	12	1	1	10	1
1876929	8	12	1	1	10	1
1876930	8	13	1	1	10.5	1
1876931	8	13	1	1	10.5	1
1876932	8	13	3	1	10.5	2
1876933	8	13	3	1	10.5	2
1876934	8	13	3	1	10.5	2
1876935	8	13	3	1	10.5	2
1876936	8	13	3	1	10.5	2
1876937	8	13	3	1	10.5	2
1876938	7	13	3	1	10	2
1876939	7	13	3	1	10	2
1876940	8	13	2	1	10.5	1.5
1876941	7	13	2	1	10	1.5
1876942	7	13	2	1	10	1.5
1876943	5	12	2	1	8.5	1.5
1876944	5	12	2	1	8.5	1.5
1876945	5	12	2	1	8.5	1.5
1876946	5	12	2	1	8.5	1.5
1876947	5	12	2	1	8.5	1.5
1876948	5	12	2	1	8.5	1.5
1876949	5	12	2	1	8.5	1.5
1876950	5	12	2	1	8.5	1.5
1876951	5	11	2	1	8	1.5
1876952	7	11	2	1	9	1.5
1876953	7	11	2	1	9	1.5
1876954	6	11	2	1	8.5	1.5
1876955	6	10	2	1	8	1.5
1876956	6	10	2	1	8	1.5
1876957	6	9	2	1	7.5	1.5
1876958	6	9	2	1	7.5	1.5
1876959	7	10	2	1	8.5	1.5
1876960	6	10	2	1	8	1.5
1876961	7	10	2	1	8.5	1.5
1876962	7	10	2	1	8.5	1.5
1876963	7	10	2	1	8.5	1.5
1876964	7	11	2	1	9	1.5
1876965	7	11	2	1	9	1.5
1876966	7	11	2	1	9	1.5
1876967	7	11	2	3	9	2.5
1876968	7	11	2	3	9	2.5
1876969	7	11	2	3	9	2.5
1876970	7	11	2	3	9	2.5
1876971	7	11	2	3	9	2.5
1876972	7	11	2	3	9	2.5
1876973	7	11	2	3	9	2.5
1876974	7	11	2	3	9	2.5
1876975	7	11	2	3	9	2.5
1876976	7	11	2	3	9	2.5
1876977	7	11	2	3	9	2.5
1876978	7	11	2	3	9	2.5
1876979	7	11	2	3	9	2.5
1876980	7	11	2	3	9	2.5
1876981	7	11	2	3	9	2.5
1876982	7	11	2	3	9	2.5
1876983	7	11	2	3	9	2.5
1876984	7	10	2	3	8.5	2.5
1876985	7	10	2	3	8.5	2.5
1876986	7	10	2	3	8.5	2.5
1876987	7	10	2	3	8.5	2.5
1876988	7	10	2	3	8.5	2.5
1876989	7	10	2	3	8.5	2.5
1876990	7	10	2	2	8.5	2
1876991	7	10	2	2	8.5	2
1876992	7	10	2	2	8.5	2
1876993	7	10	2	2	8.5	2
1876994	7	10	2	2	8.5	2
1876995	7	10	2	2	8.5	2
1876996	7	10	2	2	8.5	2
1876997	7	10	2	2	8.5	2
1876998	7	10	2	2	8.5	2
1876999	7	10	2	2	8.5	2
1877000	7	10	2	2	8.5	2
1877001	7	10	2	2	8.5	2
1877002	7	10	2	2	8.5	2
1877003	7	10	2	2	8.5	2
1877004	7	10	2	2	8.5	2
1877005	7	8	2	2	7.5	2
1877006	7	8	2	2	7.5	2
1877007	7	8	2	2	7.5	2
1877008	7	8	2	2	7.5	2
1877009	7	8	2	2	7.5	2
1877010	7	8	3	2	7.5	2.5
1877011	8	7	3	2	7.5	2.5
1877012	8	8	3	2	8	2.5
1877013	8	8	3	2	8	2.5
1877014	8	8	3	2	8	2.5
1877015	8	8	3	2	8	2.5
1877016	8	8	3	2	8	2.5
1877017	8	8	3	2	8	2.5
1877018	8	10	3	2	9	2.5
1877019	8	10	3	2	9	2.5
1877020	8	11	3	2	9.5	2.5
1877021	8	11	3	2	9.5	2.5
1877022	8	11	3	2	9.5	2.5
1877023	8	11	3	2	9.5	2.5
1877024	8	11	3	2	9.5	2.5
1877025	8	8	3	2	8	2.5
1877026	9	8	3	2	8.5	2.5
1877027	9	8	3	2	8.5	2.5
1877028	9	8	3	2	8.5	2.5
1877029	9	8	3	2	8.5	2.5
1877030	9	7	3	2	8	2.5
1877031	9	8	3	2	8.5	2.5
1877032	9	8	1	2	8.5	1.5
1877033	9	8	1	3	8.5	2
1877034	9	8	1	3	8.5	2
1877035	9	8	2	3	8.5	2.5
1877036	9	9	2	3	9	2.5
1877037	9	9	2	3	9	2.5
1877038	9	9	2	3	9	2.5
1877039	9	8	2	3	8.5	2.5
1877040	8	8	2	3	8	2.5
1877041	8	8	2	3	8	2.5
1877042	8	8	2	3	8	2.5
1877043	8	9	2	3	8.5	2.5
1877044	8	9	2	3	8.5	2.5
1877045	8	9	2	3	8.5	2.5
1877046	8	9	2	3	8.5	2.5
1877047	8	9	2	3	8.5	2.5
1877048	8	9	2	3	8.5	2.5
1877049	8	9	2	3	8.5	2.5
1877050	8	11	2	3	9.5	2.5
1877051	8	11	2	3	9.5	2.5
1877052	6	11	2	3	8.5	2.5
1877053	5	11	2	3	8	2.5
1877054	6	11	2	3	8.5	2.5
1877055	6	11	2	3	8.5	2.5
1877056	6	11	2	3	8.5	2.5
1877057	6	11	2	3	8.5	2.5
1877058	6	11	2	3	8.5	2.5
1877059	5	10	2	3	7.5	2.5
1877060	5	12	2	3	8.5	2.5
1877061	4	12	2	3	8	2.5
1877062	4	12	2	3	8	2.5
1877063	4	12	2	3	8	2.5
1877064	4	11	2	3	7.5	2.5
1877065	4	11	2	4	7.5	3
1877066	7	11	2	4	9	3
1877067	7	11	2	2	9	2
1877068	7	11	2	2	9	2
1877069	7	11	2	4	9	3
1877070	6	12	2	4	9	3
1877071	7	12	2	4	9.5	3
1877072	8	12	2	4	10	3
1877073	8	13	4	4	10.5	4
1877074	8	14	5	4	11	4.5
1877075	8	14	5	4	11	4.5
1877076	8	14	5	4	11	4.5
1877077	9	14	5	4	11.5	4.5
1877078	9	14	5	4	11.5	4.5
1877079	9	14	5	6	11.5	5.5
1877080	9	14	5	6	11.5	5.5
1877081	10	14	5	6	12	5.5
1877082	10	14	5	6	12	5.5
1877083	10	14	5	6	12	5.5
1877084	10	14	5	6	12	5.5
1877085	10	14	5	6	12	5.5
1877086	10	14	5	6	12	5.5
1877087	10	14	5	6	12	5.5
1877088	10	14	5	6	12	5.5
1877089	10	14	5	6	12	5.5
1877090	10	14	5	6	12	5.5
1877091	10	14	5	6	12	5.5
1877092	10	14	5	6	12	5.5
1877093	10	14	5	6	12	5.5
1877094	10	14	5	6	12	5.5
1877095	10	14	5	6	12	5.5
1877096	10	14	5	6	12	5.5
1877097	10	14	5	6	12	5.5
1877098	10	14	5	6	12	5.5
1877099	10	15	5	6	12.5	5.5
1877100	10	15	5	6	12.5	5.5
1877101	10	15	5	6	12.5	5.5
1877102	10	15	5	6	12.5	5.5
1877103	10	15	5	6	12.5	5.5
1877104	10	15	5	6	12.5	5.5
1877105	10	15	5	6	12.5	5.5
1877106	10	15	5	6	12.5	5.5
1877107	9	15	5	6	12	5.5
1877108	9	16	5	6	12.5	5.5
1877109	9	16	5	6	12.5	5.5
1877110	9	16	5	6	12.5	5.5
1877111	9	16	5	6	12.5	5.5
1877112	9	15	5	6	12	5.5
1877113	9	15	5	6	12	5.5
1877114	9	15	5	6	12	5.5
1877115	10	15	5	6	12.5	5.5
1877116	10	15	5	6	12.5	5.5
1877117	10	15	5	6	12.5	5.5
1877118	10	13	5	6	11.5	5.5
1877119	10	12	5	6	11	5.5
1877120	10	12	5	6	11	5.5
1877121	10	12	5	9	11	7
1877122	10	12	5	9	11	7
1877123	10	12	5	9	11	7
1877124	11	12	5	9	11.5	7
1877125	11	12	5	9	11.5	7
1877126	10	12	5	9	11	7
1877127	10	12	5	9	11	7
1877128	10	12	5	10	11	7.5
1877129	10	12	5	10	11	7.5
1877130	10	12	5	10	11	7.5
1877131	10	11	5	10	10.5	7.5
1877132	11	11	5	10	11	7.5
1877133	11	11	5	9	11	7
1877134	11	11	5	9	11	7
1877135	11	11	4	9	11	6.5
1877136	11	10	4	9	10.5	6.5
1877137	11	10	5	9	10.5	7
1877138	11	10	5	9	10.5	7
1877139	12	10	5	9	11	7
1877140	12	10	5	9	11	7
1877141	12	10	5	9	11	7
1877142	12	10	5	9	11	7
1877143	12	9	5	9	10.5	7
1877144	12	9	5	9	10.5	7
1877145	13	9	5	9	11	7
1877146	13	9	5	9	11	7
1877147	13	9	5	9	11	7
1877148	13	9	5	9	11	7
1877149	13	9	5	9	11	7
1877150	13	7	5	9	10	7
1877151	13	7	5	9	10	7
1877152	13	8	5	9	10.5	7
1877153	13	8	5	9	10.5	7
1877154	12	8	5	9	10	7
1877155	12	8	5	9	10	7
1877156	12	8	5	9	10	7
1877157	12	8	5	9	10	7
1877158	12	8	5	9	10	7
1877159	12	8	5	9	10	7
1877160	12	6	5	9	9	7
1877161	12	6	5	9	9	7
1877162	13	6	5	9	9.5	7
1877163	15	6	5	9	10.5	7
1877164	15	6	5	9	10.5	7
1877165	15	6	5	8	10.5	6.5
1877166	12	6	5	8	9	6.5
1877167	12	6	5	10	9	7.5
1877168	12	6	5	10	9	7.5
1877169	12	6	5	8	9	6.5
1877170	12	6	5	8	9	6.5
1877171	11	7	5	8	9	6.5
1877172	10	7	5	8	8.5	6.5
1877173	10	6	3	8	8	5.5
1877174	10	6	3	8	8	5.5
1877175	10	8	3	8	9	5.5
1877176	11	8	3	8	9.5	5.5
1877177	10	8	3	8	9	5.5
1877178	10	8	3	8	9	5.5
1877179	10	8	3	6	9	4.5
1877180	10	10	3	8	10	5.5
1877181	10	10	3	8	10	5.5
1877182	11	10	3	8	10.5	5.5
1877183	12	10	3	8	11	5.5
1877184	12	10	3	8	11	5.5
1877185	12	10	3	8	11	5.5
1877186	12	10	3	8	11	5.5
1877187	12	10	3	8	11	5.5
1877188	12	10	3	8	11	5.5
1877189	13	10	3	8	11.5	5.5
1877190	13	11	3	8	12	5.5
1877191	13	11	3	8	12	5.5
1877192	13	11	3	8	12	5.5
1877193	13	11	3	8	12	5.5
1877194	13	11	3	8	12	5.5
1877195	13	11	3	8	12	5.5
1877196	13	11	4	8	12	6
1877197	14	12	4	8	13	6
1877198	14	12	5	8	13	6.5
1877199	14	11	5	8	12.5	6.5
1877200	14	11	6	8	12.5	7
1877201	14	13	6	8	13.5	7
1877202	14	13	7	8	13.5	7.5
1877203	14	13	7	8	13.5	7.5
1877204	14	14	7	8	14	7.5
1877205	14	14	7	8	14	7.5
1877206	14	14	7	8	14	7.5
1877207	14	14	7	8	14	7.5
1877208	14	13	7	8	13.5	7.5
1877209	14	13	7	8	13.5	7.5
1877210	14	13	6	8	13.5	7
1877211	14	13	6	8	13.5	7
1877212	13	18	6	8	15.5	7
1877213	13	18	7	8	15.5	7.5
1877214	13	18	7	8	15.5	7.5
1877215	13	18	7	8	15.5	7.5
1877216	13	21	7	8	17	7.5
1877217	12	21	7	8	16.5	7.5
1877218	12	21	7	8	16.5	7.5
1877219	13	21	7	8	17	7.5
1877220	13	21	7	8	17	7.5
1877221	13	21	7	5	17	6
1877222	13	21	8	6	17	7
1877223	13	24	8	6	18.5	7
1877224	15	24	9	6	19.5	7.5
1877225	15	24	9	7	19.5	8
1877226	16	25	9	7	20.5	8
1877227	16	25	9	7	20.5	8
1877228	16	25	9	6	20.5	7.5
1877229	16	25	10	6	20.5	8
1877230	16	25	10	6	20.5	8
1877231	16	25	10	7	20.5	8.5
1877232	16	26	10	7	21	8.5
1877233	16	26	10	7	21	8.5
1877234	15	26	10	7	20.5	8.5
1877235	15	26	10	7	20.5	8.5
1877236	16	26	10	7	21	8.5
1877237	16	26	9	7	21	8
1877238	18	26	9	7	22	8
1877239	17	26	9	7	21.5	8
1877240	17	26	9	7	21.5	8
1877241	17	26	9	7	21.5	8
1877242	17	26	9	7	21.5	8
1877243	17	26	9	7	21.5	8
1877244	17	26	9	7	21.5	8
1877245	17	27	9	7	22	8
1877246	17	27	9	7	22	8
1877247	17	27	9	7	22	8
1877248	17	27	9	7	22	8
1877249	17	27	9	7	22	8
1877250	17	27	9	7	22	8
1877251	17	27	9	7	22	8
1877252	17	26	9	7	21.5	8
1877253	18	26	9	7	22	8
1877254	18	26	9	7	22	8
1877255	18	26	9	8	22	8.5
1877256	18	26	9	8	22	8.5
1877257	18	26	9	8	22	8.5
1877258	18	26	9	8	22	8.5
1877259	18	26	9	8	22	8.5
1877260	18	26	9	8	22	8.5
1877261	18	26	9	8	22	8.5
1877262	17	26	9	8	21.5	8.5
1877263	15	26	9	8	20.5	8.5
1877264	15	26	9	8	20.5	8.5
1877265	15	26	9	8	20.5	8.5
1877266	15	26	10	8	20.5	9
1877267	15	26	10	6	20.5	8
1877268	15	26	10	6	20.5	8
1877269	15	26	10	6	20.5	8
1877270	15	25	10	6	20	8
1877271	15	24	10	6	19.5	8
1877272	15	24	10	6	19.5	8
1877273	15	24	10	6	19.5	8
1877274	15	24	9	6	19.5	7.5
1877275	15	22	9	6	18.5	7.5
1877276	14	23	9	4	18.5	6.5
1877277	14	23	9	4	18.5	6.5
1877278	14	23	9	4	18.5	6.5
1877279	14	23	9	4	18.5	6.5
1877280	14	21	9	4	17.5	6.5
1877281	13	21	9	4	17	6.5
1877282	12	21	9	4	16.5	6.5
1877283	11	21	9	4	16	6.5
1877284	11	21	9	4	16	6.5
1877285	11	21	9	4	16	6.5
1877286	11	21	9	4	16	6.5
1877287	11	21	9	4	16	6.5
1877288	11	21	8	4	16	6
1877289	9	20	8	4	14.5	6
1877290	9	20	8	4	14.5	6
1877291	9	20	8	4	14.5	6
1877292	9	20	8	4	14.5	6
1877293	9	20	7	4	14.5	5.5
1877294	9	20	6	4	14.5	5
1877295	9	19	7	4	14	5.5
1877296	9	19	7	4	14	5.5
1877297	9	19	7	4	14	5.5
1877298	9	19	6	4	14	5
1877299	9	19	6	4	14	5
1877300	9	19	6	4	14	5
1877301	9	18	6	4	13.5	5
1877302	9	18	7	4	13.5	5.5
1877303	9	18	6	4	13.5	5
1877304	9	17	7	4	13	5.5
1877305	9	17	7	4	13	5.5
1877306	9	17	7	4	13	5.5
1877307	9	17	7	4	13	5.5
1877308	9	17	7	4	13	5.5
1877309	9	17	7	4	13	5.5
1877310	9	17	7	4	13	5.5
1877311	9	17	7	4	13	5.5
1877312	9	12	7	4	10.5	5.5
1877313	9	12	6	4	10.5	5
1877314	9	12	6	4	10.5	5
1877315	9	12	6	4	10.5	5
1877316	9	9	6	4	9	5
1877317	9	10	7	4	9.5	5.5
1877318	9	10	7	4	9.5	5.5
1877319	9	10	7	4	9.5	5.5
1877320	9	10	7	4	9.5	5.5
1877321	9	10	7	4	9.5	5.5
1877322	9	10	6	3	9.5	4.5
1877323	9	7	6	3	8	4.5
1877324	6	7	5	3	6.5	4
1877325	6	7	5	2	6.5	3.5
1877326	5	6	5	3	5.5	4
1877327	5	6	7	3	5.5	5
1877328	5	6	7	3	5.5	5
1877329	5	8	6	3	6.5	4.5
1877330	5	8	6	3	6.5	4.5
1877331	5	8	6	2	6.5	4
1877332	5	7	6	2	6	4
1877333	5	7	6	2	6	4
1877334	5	7	6	2	6	4
1877335	5	7	7	2	6	4.5
1877336	5	7	7	2	6	4.5
1877337	5	7	7	2	6	4.5
1877338	3	7	7	2	5	4.5
1877339	3	7	7	2	5	4.5
1877340	3	7	7	2	5	4.5
1877341	3	7	7	2	5	4.5
1877342	5	7	7	2	6	4.5
1877343	5	7	7	1	6	4
1877344	5	7	7	1	6	4
1877345	4	6	7	1	5	4
1877346	4	6	7	1	5	4
1877347	4	6	7	1	5	4
1877348	4	6	7	1	5	4
1877349	4	6	7	1	5	4
1877350	4	6	7	1	5	4
1877351	4	6	7	1	5	4
1877352	4	6	7	1	5	4
1877353	3	6	7	1	4.5	4
1877354	3	6	7	1	4.5	4
1877355	3	6	7	1	4.5	4
1877356	3	7	7	1	5	4
1877357	3	7	7	1	5	4
1877358	3	7	7	1	5	4
1877359	3	7	7	2	5	4.5
1877360	3	7	7	2	5	4.5
1877361	3	7	7	2	5	4.5
1877362	3	7	7	2	5	4.5
1877363	3	7	7	2	5	4.5
1877364	3	7	7	2	5	4.5
1877365	3	7	7	2	5	4.5
1877366	3	7	6	2	5	4
1877367	3	7	6	2	5	4
1877368	3	7	6	2	5	4
1877369	3	7	6	2	5	4
1877370	3	7	6	2	5	4
1877371	3	8	7	2	5.5	4.5
1877372	3	8	7	2	5.5	4.5
1877373	4	8	7	2	6	4.5
1877374	4	7	7	2	5.5	4.5
1877375	4	7	7	2	5.5	4.5
1877376	4	6	7	2	5	4.5
1877377	4	6	7	2	5	4.5
1877378	4	6	7	2	5	4.5
1877379	4	6	7	2	5	4.5
1877380	4	6	7	2	5	4.5
1877381	4	6	7	2	5	4.5
1877382	4	6	7	2	5	4.5
1877383	4	6	7	2	5	4.5
1877384	4	6	7	2	5	4.5
1877385	4	6	7	2	5	4.5
1877386	4	6	7	2	5	4.5
1877387	5	6	7	2	5.5	4.5
1877388	5	6	7	2	5.5	4.5
1877389	5	6	8	2	5.5	5
1877390	6	5	8	2	5.5	5
1877391	8	5	8	2	6.5	5
1877392	8	5	8	2	6.5	5
1877393	8	5	8	2	6.5	5
1877394	8	5	8	2	6.5	5
1877395	8	5	8	2	6.5	5
1877396	8	5	8	2	6.5	5
1877397	8	5	8	2	6.5	5
1877398	8	5	8	2	6.5	5
1877399	8	5	8	2	6.5	5
1877400	8	5	8	2	6.5	5
1877401	8	5	8	2	6.5	5
1877402	8	5	7	2	6.5	4.5
1877403	8	5	7	2	6.5	4.5
1877404	8	5	6	2	6.5	4
1877405	8	5	6	2	6.5	4
1877406	8	5	6	2	6.5	4
1877407	8	5	6	2	6.5	4
1877408	8	5	6	2	6.5	4
1877409	8	5	6	2	6.5	4
1877410	8	5	6	2	6.5	4
1877411	8	5	6	2	6.5	4
1877412	8	5	6	2	6.5	4
1877413	8	5	6	2	6.5	4
1877414	8	4	6	2	6	4
1877415	8	4	6	2	6	4
1877416	8	4	6	2	6	4
1877417	8	4	5	2	6	3.5
1877418	8	4	5	2	6	3.5
1877419	8	4	5	2	6	3.5
1877420	8	4	5	2	6	3.5
1877421	8	4	5	2	6	3.5
1877422	8	4	5	2	6	3.5
1877423	8	4	5	2	6	3.5
1877424	8	4	5	2	6	3.5
1877425	8	4	5	2	6	3.5
1877426	8	4	5	1	6	3
1877427	8	4	4	1	6	2.5
1877428	8	3	4	1	5.5	2.5
1877429	8	2	4	1	5	2.5
1877430	9	2	4	1	5.5	2.5
1877431	9	2	4	1	5.5	2.5
1877432	9	2	4	1	5.5	2.5
1877433	10	3	4	1	6.5	2.5
1877434	10	3	4	1	6.5	2.5
1877435	11	4	3	1	7.5	2
1877436	11	4	3	1	7.5	2
1877437	11	4	3	1	7.5	2
1877438	12	4	3	1	8	2
1877439	14	4	3	1	9	2
1877440	14	5	3	1	9.5	2
1877441	14	5	3	1	9.5	2
1877442	12	5	3	1	8.5	2
1877443	12	5	3	1	8.5	2
1877444	12	5	3	1	8.5	2
1877445	12	7	3	1	9.5	2
1877446	12	7	3	1	9.5	2
1877447	12	7	3	1	9.5	2
1877448	13	7	3	1	10	2
1877449	13	7	3	1	10	2
1877450	13	7	3	1	10	2
1877451	13	7	3	1	10	2
1877452	13	7	3	1	10	2
1877453	13	7	3	4	10	3.5
1877454	13	7	3	4	10	3.5
1877455	13	6	3	4	9.5	3.5
1877456	13	8	3	5	10.5	4
1877457	13	8	3	5	10.5	4
1877458	13	8	3	6	10.5	4.5
1877459	13	8	3	5	10.5	4
1877460	13	8	3	5	10.5	4
1877461	13	8	3	5	10.5	4
1877462	13	8	3	5	10.5	4
1877463	13	8	3	5	10.5	4
1877464	13	8	3	5	10.5	4
1877465	13	8	3	5	10.5	4
1877466	13	8	3	5	10.5	4
1877467	13	8	3	5	10.5	4
1877468	13	8	3	5	10.5	4
1877469	13	8	3	5	10.5	4
1877470	13	8	3	5	10.5	4
1877471	13	7	2	5	10	3.5
1877472	13	7	2	5	10	3.5
1877473	12	7	2	5	9.5	3.5
1877474	12	7	2	5	9.5	3.5
1877475	12	7	2	5	9.5	3.5
1877476	12	7	2	5	9.5	3.5
1877477	12	7	2	5	9.5	3.5
1877478	12	7	2	5	9.5	3.5
1877479	12	7	2	5	9.5	3.5
1877480	12	7	2	5	9.5	3.5
1877481	12	7	2	5	9.5	3.5
1877482	12	7	2	5	9.5	3.5
1877483	12	7	2	5	9.5	3.5
1877484	12	7	2	5	9.5	3.5
1877485	12	7	2	5	9.5	3.5
1877486	12	7	2	5	9.5	3.5
1877487	11	7	2	5	9	3.5
1877488	11	7	2	5	9	3.5
1877489	11	7	1	5	9	3
1877490	10	7	1	5	8.5	3
1877491	9	7	1	5	8	3
1877492	9	7	1	5	8	3
1877493	11	7	1	5	9	3
1877494	11	7	1	5	9	3
1877495	11	7	1	5	9	3
1877496	11	7	1	5	9	3
1877497	11	7	1	5	9	3
1877498	11	7	1	5	9	3
1877499	11	7	1	5	9	3
1877500	11	7	1	5	9	3
1877501	11	7	1	5	9	3
1877502	11	7	1	5	9	3
1877503	11	7	1	5	9	3
1877504	11	7	1	5	9	3
1877505	11	7	1	5	9	3
1877506	11	9	1	5	10	3
1877507	11	10	1	5	10.5	3
1877508	12	10	1	5	11	3
1877509	12	12	3	5	12	4
1877510	12	12	3	5	12	4
1877511	13	12	3	5	12.5	4
1877512	13	12	4	5	12.5	4.5
1877513	13	12	4	5	12.5	4.5
1877514	13	12	4	5	12.5	4.5
1877515	13	12	4	5	12.5	4.5
1877516	13	12	4	5	12.5	4.5
1877517	13	12	4	5	12.5	4.5
1877518	13	12	4	5	12.5	4.5
1877519	13	12	4	5	12.5	4.5
1877520	13	12	4	5	12.5	4.5
1877521	13	12	4	5	12.5	4.5
1877522	15	12	4	5	13.5	4.5
1877523	15	12	4	5	13.5	4.5
1877524	15	12	4	5	13.5	4.5
1877525	15	12	4	5	13.5	4.5
1877526	15	12	4	5	13.5	4.5
1877527	15	12	3	5	13.5	4
1877528	15	12	3	5	13.5	4
1877529	15	12	3	7	13.5	5
1877530	14	12	3	7	13	5
1877531	14	12	3	7	13	5
1877532	14	12	3	7	13	5
1877533	13	11	3	7	12	5
1877534	14	12	3	7	13	5
1877535	13	11	3	7	12	5
1877536	13	11	3	7	12	5
1877537	13	11	3	7	12	5
1877538	12	11	3	7	11.5	5
1877539	10	11	3	7	10.5	5
1877540	11	10	3	7	10.5	5
1877541	11	10	3	7	10.5	5
1877542	11	10	3	7	10.5	5
1877543	11	10	3	7	10.5	5
1877544	11	10	3	7	10.5	5
1877545	11	8	3	7	9.5	5
1877546	11	8	3	7	9.5	5
1877547	11	8	3	7	9.5	5
1877548	10	8	3	7	9	5
1877549	10	9	3	7	9.5	5
1877550	10	9	3	7	9.5	5
1877551	10	9	3	7	9.5	5
1877552	10	9	3	7	9.5	5
1877553	10	9	3	4	9.5	3.5
1877554	10	9	3	4	9.5	3.5
1877555	10	9	3	4	9.5	3.5
1877556	11	8	3	3	9.5	3
1877557	13	8	3	3	10.5	3
1877558	13	9	3	2	11	2.5
1877559	14	9	3	2	11.5	2.5
1877560	16	9	5	2	12.5	3.5
1877561	17	9	6	2	13	4
1877562	17	9	6	2	13	4
1877563	18	11	6	2	14.5	4
1877564	18	11	6	2	14.5	4
1877565	18	11	6	2	14.5	4
1877566	19	11	6	2	15	4
1877567	19	13	6	2	16	4
1877568	19	13	6	2	16	4
1877569	19	14	6	2	16.5	4
1877570	19	14	6	2	16.5	4
1877571	19	14	6	2	16.5	4
1877572	19	14	6	2	16.5	4
1877573	19	14	6	2	16.5	4
1877574	20	14	6	2	17	4
1877575	21	14	6	3	17.5	4.5
1877576	21	14	6	3	17.5	4.5
1877577	21	14	6	3	17.5	4.5
1877578	21	14	6	3	17.5	4.5
1877579	22	14	6	3	18	4.5
1877580	23	14	7	3	18.5	5
1877581	23	14	7	3	18.5	5
1877582	23	14	7	3	18.5	5
1877583	25	14	7	3	19.5	5
1877584	25	14	7	3	19.5	5
1877585	25	14	7	3	19.5	5
1877586	25	14	7	3	19.5	5
1877587	25	14	7	3	19.5	5
1877588	25	14	7	4	19.5	5.5
1877589	25	15	7	4	20	5.5
1877590	25	15	7	4	20	5.5
1877591	24	15	7	4	19.5	5.5
1877592	24	15	7	4	19.5	5.5
1877593	22	15	7	4	18.5	5.5
1877594	22	15	7	4	18.5	5.5
1877595	22	15	7	4	18.5	5.5
1877596	22	15	7	4	18.5	5.5
1877597	22	15	7	4	18.5	5.5
1877598	22	15	7	4	18.5	5.5
1877599	22	15	7	4	18.5	5.5
1877600	22	15	7	4	18.5	5.5
1877601	22	15	7	4	18.5	5.5
1877602	23	15	7	4	19	5.5
1877603	23	15	7	4	19	5.5
1877604	23	15	7	4	19	5.5
1877605	23	17	7	4	20	5.5
1877606	23	15	7	4	19	5.5
1877607	23	14	7	4	18.5	5.5
1877608	22	14	7	4	18	5.5
1877609	23	12	5	4	17.5	4.5
1877610	23	12	5	4	17.5	4.5
1877611	22	13	5	4	17.5	4.5
1877612	22	13	4	4	17.5	4
1877613	22	13	4	4	17.5	4
1877614	22	13	4	4	17.5	4
1877615	22	13	4	4	17.5	4
1877616	22	13	4	5	17.5	4.5
1877617	22	13	4	5	17.5	4.5
1877618	23	14	4	5	18.5	4.5
1877619	23	14	4	5	18.5	4.5
1877620	24	14	4	5	19	4.5
1877621	24	14	5	5	19	5
1877622	22	14	5	5	18	5
1877623	22	15	5	5	18.5	5
1877624	22	16	5	5	19	5
1877625	22	16	5	5	19	5
1877626	22	17	5	5	19.5	5
1877627	22	17	5	5	19.5	5
1877628	22	17	5	5	19.5	5
1877629	22	17	5	3	19.5	4
1877630	22	17	5	3	19.5	4
1877631	22	17	5	3	19.5	4
1877632	22	17	5	3	19.5	4
1877633	22	17	5	4	19.5	4.5
1877634	22	16	5	4	19	4.5
1877635	22	16	5	4	19	4.5
1877636	21	16	5	4	18.5	4.5
1877637	21	16	5	4	18.5	4.5
1877638	21	16	5	4	18.5	4.5
1877639	21	16	5	4	18.5	4.5
1877640	20	16	5	4	18	4.5
1877641	20	16	5	4	18	4.5
1877642	21	17	5	4	19	4.5
1877643	21	17	5	4	19	4.5
1877644	21	18	5	4	19.5	4.5
1877645	21	18	5	5	19.5	5
1877646	23	18	5	5	20.5	5
1877647	23	18	5	5	20.5	5
1877648	23	18	5	5	20.5	5
1877649	23	17	5	5	20	5
1877650	23	18	5	5	20.5	5
1877651	23	18	5	5	20.5	5
1877652	23	18	5	5	20.5	5
1877653	23	18	5	5	20.5	5
1877654	23	18	5	5	20.5	5
1877655	23	18	5	5	20.5	5
1877656	22	17	5	5	19.5	5
1877657	20	17	5	5	18.5	5
1877658	20	16	5	5	18	5
1877659	19	16	5	5	17.5	5
1877660	17	16	3	5	16.5	4
1877661	16	16	2	5	16	3.5
1877662	16	16	2	5	16	3.5
1877663	15	14	2	5	14.5	3.5
1877664	15	14	2	5	14.5	3.5
1877665	15	14	2	5	14.5	3.5
1877666	17	14	2	5	15.5	3.5
1877667	18	12	2	5	15	3.5
1877668	18	12	2	5	15	3.5
1877669	18	11	2	5	14.5	3.5
1877670	18	11	2	5	14.5	3.5
1877671	18	11	2	5	14.5	3.5
1877672	18	11	2	5	14.5	3.5
1877673	16	11	3	5	13.5	4
1877674	15	11	3	5	13	4
1877675	14	11	3	4	12.5	3.5
1877676	14	11	3	4	12.5	3.5
1877677	14	11	3	4	12.5	3.5
1877678	14	11	3	4	12.5	3.5
1877679	13	13	3	4	13	3.5
1877680	12	13	2	4	12.5	3
1877681	12	13	2	4	12.5	3
1877682	12	13	2	5	12.5	3.5
1877683	12	13	2	5	12.5	3.5
1877684	12	13	2	5	12.5	3.5
1877685	12	13	2	5	12.5	3.5
1877686	12	13	2	5	12.5	3.5
1877687	13	13	2	5	13	3.5
1877688	13	13	2	4	13	3
1877689	13	12	2	4	12.5	3
1877690	13	12	2	4	12.5	3
1877691	13	12	2	4	12.5	3
1877692	13	12	2	5	12.5	3.5
1877693	13	12	2	5	12.5	3.5
1877694	13	12	2	5	12.5	3.5
1877695	13	12	2	5	12.5	3.5
1877696	13	13	2	5	13	3.5
1877697	14	13	2	5	13.5	3.5
1877698	14	13	2	5	13.5	3.5
1877699	15	13	2	5	14	3.5
1877700	16	13	2	6	14.5	4
1877701	18	14	2	6	16	4
1877702	19	15	2	6	17	4
1877703	19	15	2	6	17	4
1877704	19	15	2	6	17	4
1877705	19	15	2	6	17	4
1877706	18	17	2	6	17.5	4
1877707	19	18	2	6	18.5	4
1877708	19	18	2	7	18.5	4.5
1877709	21	18	2	7	19.5	4.5
1877710	21	18	2	7	19.5	4.5
1877711	21	17	2	7	19	4.5
1877712	22	17	2	7	19.5	4.5
1877713	22	18	2	7	20	4.5
1877714	22	18	2	7	20	4.5
1877715	24	18	2	7	21	4.5
1877716	24	18	2	6	21	4
1877717	24	18	2	6	21	4
1877718	23	17	2	6	20	4
1877719	23	17	2	6	20	4
1877720	22	17	2	6	19.5	4
1877721	22	17	1	6	19.5	3.5
1877722	22	17	1	6	19.5	3.5
1877723	22	16	1	6	19	3.5
1877724	22	15	1	6	18.5	3.5
1877725	22	15	1	6	18.5	3.5
1877726	23	14	1	6	18.5	3.5
1877727	23	14	1	6	18.5	3.5
1877728	23	14	1	6	18.5	3.5
1877729	23	14	1	6	18.5	3.5
1877730	23	14	1	5	18.5	3
1877731	23	14	1	5	18.5	3
1877732	23	14	1	5	18.5	3
1877733	22	14	1	5	18	3
1877734	22	14	1	5	18	3
1877735	22	14	1	5	18	3
1877736	23	14	1	5	18.5	3
1877737	23	14	1	5	18.5	3
1877738	23	14	1	5	18.5	3
1877739	23	14	1	5	18.5	3
1877740	23	14	1	5	18.5	3
1877741	23	14	1	5	18.5	3
1877742	22	13	1	5	17.5	3
1877743	22	13	2	5	17.5	3.5
1877744	22	12	2	5	17	3.5
1877745	22	12	2	4	17	3
1877746	20	12	2	4	16	3
1877747	20	12	2	4	16	3
1877748	20	12	2	4	16	3
1877749	20	12	2	4	16	3
1877750	20	11	2	4	15.5	3
1877751	21	11	2	4	16	3
1877752	21	11	2	4	16	3
1877753	21	11	2	4	16	3
1877754	21	11	2	4	16	3
1877755	21	11	2	4	16	3
1877756	21	11	3	4	16	3.5
1877757	21	11	3	4	16	3.5
1877758	22	11	3	4	16.5	3.5
1877759	22	11	4	4	16.5	4
1877760	22	13	4	4	17.5	4
1877761	22	13	4	4	17.5	4
1877762	22	13	4	4	17.5	4
1877763	22	14	4	4	18	4
1877764	22	14	4	4	18	4
1877765	23	15	4	4	19	4
1877766	21	16	4	4	18.5	4
1877767	20	16	4	4	18	4
1877768	20	16	4	4	18	4
1877769	20	16	4	4	18	4
1877770	20	16	4	4	18	4
1877771	20	16	4	4	18	4
1877772	20	17	4	4	18.5	4
1877773	21	17	3	4	19	3.5
1877774	21	18	3	4	19.5	3.5
1877775	21	18	3	4	19.5	3.5
1877776	22	19	3	4	20.5	3.5
1877777	23	20	4	4	21.5	4
1877778	25	23	4	4	24	4
1877779	25	21	4	4	23	4
1877780	26	21	4	4	23.5	4
1877781	26	21	4	4	23.5	4
1877782	26	21	4	3	23.5	3.5
1877783	27	21	4	3	24	3.5
1877784	27	21	4	3	24	3.5
1877785	27	21	4	3	24	3.5
1877786	27	21	4	3	24	3.5
1877787	27	21	4	3	24	3.5
1877788	28	21	4	3	24.5	3.5
1877789	28	21	4	3	24.5	3.5
1877790	29	21	4	3	25	3.5
1877791	29	21	4	3	25	3.5
1877792	29	21	4	2	25	3
1877793	30	22	4	2	26	3
1877794	30	22	4	2	26	3
1877795	30	22	4	2	26	3
1877796	31	22	4	2	26.5	3
1877797	30	22	4	2	26	3
1877798	30	22	4	2	26	3
1877799	29	22	4	2	25.5	3
1877800	29	22	4	2	25.5	3
1877801	27	21	4	2	24	3
1877802	25	20	4	2	22.5	3
1877803	26	19	4	2	22.5	3
1877804	26	19	4	2	22.5	3
1877805	26	19	4	2	22.5	3
1877806	27	17	4	2	22	3
1877807	26	16	4	2	21	3
1877808	26	16	5	1	21	3
1877809	25	16	5	1	20.5	3
1877810	25	16	6	1	20.5	3.5
1877811	26	16	6	1	21	3.5
1877812	25	16	7	1	20.5	4
1877813	25	16	7	1	20.5	4
1877814	26	16	7	1	21	4
1877815	24	16	7	1	20	4
1877816	24	16	7	1	20	4
1877817	24	16	7	1	20	4
1877818	24	16	7	1	20	4
1877819	24	16	7	1	20	4
1877820	24	16	7	1	20	4
1877821	24	16	7	1	20	4
1877822	24	17	7	1	20.5	4
1877823	24	17	7	1	20.5	4
1877824	24	17	7	1	20.5	4
1877825	24	17	7	1	20.5	4
1877826	23	17	7	1	20	4
1877827	23	17	8	1	20	4.5
1877828	23	17	8	1	20	4.5
1877829	23	17	8	1	20	4.5
1877830	23	17	8	1	20	4.5
1877831	23	17	8	1	20	4.5
1877832	23	17	9	1	20	5
1877833	25	17	9	1	21	5
1877834	26	19	9	1	22.5	5
1877835	26	20	9	1	23	5
1877836	25	20	9	1	22.5	5
1877837	25	20	9	1	22.5	5
1877838	28	21	9	1	24.5	5
1877839	28	21	9	1	24.5	5
1877840	28	22	9	3	25	6
1877841	28	22	9	3	25	6
1877842	28	22	9	3	25	6
1877843	28	22	8	3	25	5.5
1877844	28	22	8	3	25	5.5
1877845	28	22	8	3	25	5.5
1877846	28	23	8	3	25.5	5.5
1877847	28	23	8	3	25.5	5.5
1877848	28	23	8	3	25.5	5.5
1877849	28	23	8	3	25.5	5.5
1877850	28	23	8	3	25.5	5.5
1877851	27	23	9	3	25	6
1877852	27	23	9	3	25	6
1877853	27	23	9	3	25	6
1877854	26	23	9	3	24.5	6
1877855	26	23	9	3	24.5	6
1877856	26	24	8	3	25	5.5
1877857	27	24	8	3	25.5	5.5
1877858	27	24	8	4	25.5	6
1877859	28	24	7	4	26	5.5
1877860	28	23	7	4	25.5	5.5
1877861	28	24	7	4	26	5.5
1877862	28	24	7	4	26	5.5
1877863	28	23	7	4	25.5	5.5
1877864	28	23	7	4	25.5	5.5
1877865	27	22	7	4	24.5	5.5
1877866	26	21	7	4	23.5	5.5
1877867	26	21	7	4	23.5	5.5
1877868	26	22	7	4	24	5.5
1877869	26	22	7	4	24	5.5
1877870	27	22	7	4	24.5	5.5
1877871	27	22	7	4	24.5	5.5
1877872	27	21	7	4	24	5.5
1877873	26	21	7	4	23.5	5.5
1877874	27	22	7	4	24.5	5.5
1877875	27	22	7	4	24.5	5.5
1877876	26	21	7	4	23.5	5.5
1877877	24	20	6	4	22	5
1877878	22	17	6	4	19.5	5
1877879	22	17	6	4	19.5	5
1877880	22	17	6	4	19.5	5
1877881	22	16	6	4	19	5
1877882	22	17	6	4	19.5	5
1877883	21	17	6	4	19	5
1877884	21	17	6	5	19	5.5
1877885	21	17	6	5	19	5.5
1877886	21	17	6	5	19	5.5
1877887	21	17	6	5	19	5.5
1877888	20	17	6	5	18.5	5.5
1877889	20	17	6	5	18.5	5.5
1877890	19	17	6	5	18	5.5
1877891	19	17	6	5	18	5.5
1877892	19	17	6	5	18	5.5
1877893	18	16	6	5	17	5.5
1877894	18	16	6	5	17	5.5
1877895	18	16	6	5	17	5.5
1877896	17	15	6	5	16	5.5
1877897	17	15	6	5	16	5.5
1877898	17	16	6	5	16.5	5.5
1877899	17	17	6	5	17	5.5
1877900	16	19	6	4	17.5	5
1877901	16	19	6	4	17.5	5
1877902	16	19	6	4	17.5	5
1877903	15	19	6	4	17	5
1877904	15	19	6	4	17	5
1877905	15	19	6	4	17	5
1877906	14	19	6	4	16.5	5
1877907	16	19	7	4	17.5	5.5
1877908	16	21	7	5	18.5	6
1877909	15	22	7	5	18.5	6
1877910	15	22	7	5	18.5	6
1877911	17	23	7	5	20	6
1877912	17	23	6	5	20	5.5
1877913	19	23	6	6	21	6
1877914	19	23	6	6	21	6
1877915	19	23	6	6	21	6
1877916	20	23	6	6	21.5	6
1877917	20	23	6	6	21.5	6
1877918	20	24	6	6	22	6
1877919	20	24	6	6	22	6
1877920	20	24	6	6	22	6
1877921	21	24	6	6	22.5	6
1877922	21	24	6	6	22.5	6
1877923	21	24	8	6	22.5	7
1877924	23	24	8	6	23.5	7
1877925	23	24	8	6	23.5	7
1877926	23	24	8	6	23.5	7
1877927	23	24	7	6	23.5	6.5
1877928	23	24	7	6	23.5	6.5
1877929	23	24	7	6	23.5	6.5
1877930	23	24	7	6	23.5	6.5
1877931	23	24	7	6	23.5	6.5
1877932	23	24	6	6	23.5	6
1877933	21	24	6	6	22.5	6
1877934	20	21	6	6	20.5	6
1877935	20	19	6	6	19.5	6
1877936	20	19	6	6	19.5	6
1877937	20	19	6	6	19.5	6
1877938	17	19	6	6	18	6
1877939	17	19	6	6	18	6
1877940	17	19	6	4	18	5
1877941	17	19	6	4	18	5
1877942	17	19	6	4	18	5
1877943	17	19	8	4	18	6
1877944	17	19	8	4	18	6
1877945	17	20	8	4	18.5	6
1877946	17	20	8	4	18.5	6
1877947	17	21	8	4	19	6
1877948	17	22	8	4	19.5	6
1877949	17	22	8	4	19.5	6
1877950	17	22	8	4	19.5	6
1877951	17	22	7	4	19.5	5.5
1877952	17	22	7	4	19.5	5.5
1877953	17	22	7	4	19.5	5.5
1877954	17	23	7	4	20	5.5
1877955	18	23	10	4	20.5	7
1877956	18	22	10	4	20	7
1877957	17	22	10	4	19.5	7
1877958	17	21	10	3	19	6.5
1877959	16	22	10	4	19	7
1877960	18	21	10	4	19.5	7
1877961	18	20	11	4	19	7.5
1877962	18	20	11	4	19	7.5
1877963	18	20	11	4	19	7.5
1877964	18	20	11	4	19	7.5
1877965	18	20	11	4	19	7.5
1877966	18	20	11	4	19	7.5
1877967	18	20	11	4	19	7.5
1877968	18	19	11	4	18.5	7.5
1877969	18	19	11	4	18.5	7.5
1877970	18	19	11	4	18.5	7.5
1877971	18	19	11	4	18.5	7.5
1877972	18	18	11	4	18	7.5
1877973	18	18	11	4	18	7.5
1877974	18	18	11	4	18	7.5
1877975	18	19	11	4	18.5	7.5
1877976	18	19	11	4	18.5	7.5
1877977	18	19	11	4	18.5	7.5
1877978	18	19	11	4	18.5	7.5
1877979	18	19	11	4	18.5	7.5
1877980	18	19	11	4	18.5	7.5
1877981	18	19	11	4	18.5	7.5
1877982	18	19	11	4	18.5	7.5
1877983	18	19	11	4	18.5	7.5
1877984	18	19	11	3	18.5	7
1877985	18	19	11	3	18.5	7
1877986	20	20	11	3	20	7
1877987	19	20	11	3	19.5	7
1877988	19	20	11	3	19.5	7
1877989	19	20	11	3	19.5	7
1877990	19	20	12	3	19.5	7.5
1877991	20	21	12	3	20.5	7.5
1877992	22	21	12	3	21.5	7.5
1877993	22	21	14	3	21.5	8.5
1877994	22	21	14	3	21.5	8.5
1877995	22	21	15	3	21.5	9
1877996	23	21	15	3	22	9
1877997	23	21	15	4	22	9.5
1877998	24	21	15	5	22.5	10
1877999	24	20	15	5	22	10
1878000	24	18	15	5	21	10
1878001	24	21	16	5	22.5	10.5
1878002	24	22	17	5	23	11
1878003	24	23	17	5	23.5	11
1878004	25	23	17	5	24	11
1878005	25	22	17	5	23.5	11
1878006	25	22	17	5	23.5	11
1878007	23	22	16	5	22.5	10.5
1878008	23	20	15	4	21.5	9.5
1878009	23	19	15	4	21	9.5
1878010	23	19	14	4	21	9
1878011	21	18	14	4	19.5	9
1878012	21	18	14	4	19.5	9
1878013	19	17	14	3	18	8.5
1878014	19	17	14	3	18	8.5
1878015	19	17	14	3	18	8.5
1878016	18	18	14	3	18	8.5
1878017	18	18	14	3	18	8.5
1878018	18	17	14	3	17.5	8.5
1878019	18	17	14	3	17.5	8.5
1878020	18	17	14	3	17.5	8.5
1878021	17	17	14	3	17	8.5
1878022	17	16	14	3	16.5	8.5
1878023	17	16	12	3	16.5	7.5
1878024	15	17	12	3	16	7.5
1878025	15	17	12	3	16	7.5
1878026	15	17	12	3	16	7.5
1878027	15	17	12	3	16	7.5
1878028	15	17	12	3	16	7.5
1878029	15	17	12	3	16	7.5
1878030	15	17	12	3	16	7.5
1878031	15	17	12	4	16	8
1878032	15	17	12	4	16	8
1878033	15	17	12	4	16	8
1878034	15	17	12	4	16	8
1878035	15	17	12	4	16	8
1878036	15	17	12	4	16	8
1878037	15	17	12	4	16	8
1878038	15	17	12	4	16	8
1878039	15	17	12	4	16	8
1878040	15	17	12	4	16	8
1878041	15	17	12	4	16	8
1878042	15	17	12	4	16	8
1878043	15	17	10	4	16	7
1878044	15	17	10	4	16	7
1878045	15	17	10	4	16	7
1878046	15	16	10	4	15.5	7
1878047	16	16	10	4	16	7
1878048	16	15	10	4	15.5	7
1878049	17	15	10	4	16	7
1878050	17	16	10	4	16.5	7
1878051	18	16	10	4	17	7
1878052	18	16	10	4	17	7
1878053	18	16	10	4	17	7
1878054	18	15	10	4	16.5	7
1878055	17	15	7	4	16	5.5
1878056	19	15	7	4	17	5.5
1878057	19	15	7	4	17	5.5
1878058	21	15	7	4	18	5.5
1878059	22	15	7	3	18.5	5
1878060	20	15	7	3	17.5	5
1878061	20	15	6	3	17.5	4.5
1878062	21	15	6	3	18	4.5
1878063	22	15	6	3	18.5	4.5
1878064	22	16	6	3	19	4.5
1878065	22	16	6	3	19	4.5
1878066	22	16	6	3	19	4.5
1878067	22	16	6	3	19	4.5
1878068	22	16	6	3	19	4.5
1878069	23	16	6	3	19.5	4.5
1878070	22	17	6	3	19.5	4.5
1878071	22	18	6	3	20	4.5
1878072	22	18	6	3	20	4.5
1878073	22	18	6	3	20	4.5
1878074	22	17	6	3	19.5	4.5
1878075	23	16	6	3	19.5	4.5
1878076	23	16	6	3	19.5	4.5
1878077	23	16	6	3	19.5	4.5
1878078	23	16	6	3	19.5	4.5
1878079	23	16	6	3	19.5	4.5
1878080	23	16	6	3	19.5	4.5
1878081	23	16	6	3	19.5	4.5
1878082	23	16	6	3	19.5	4.5
1878083	23	16	6	3	19.5	4.5
1878084	23	17	6	3	20	4.5
1878085	23	18	6	3	20.5	4.5
1878086	21	17	6	3	19	4.5
1878087	21	17	6	3	19	4.5
1878088	21	17	6	3	19	4.5
1878089	21	17	6	3	19	4.5
1878090	22	17	3	3	19.5	3
1878091	21	16	3	4	18.5	3.5
1878092	20	16	3	4	18	3.5
1878093	20	16	3	4	18	3.5
1878094	20	17	3	4	18.5	3.5
1878095	20	17	2	4	18.5	3
1878096	21	17	2	4	19	3
1878097	21	17	2	3	19	2.5
1878098	21	16	2	2	18.5	2
1878099	21	16	3	2	18.5	2.5
1878100	21	16	3	2	18.5	2.5
1878101	21	13	2	2	17	2
1878102	21	12	1	2	16.5	1.5
1878103	21	11	1	2	16	1.5
1878104	20	11	1	2	15.5	1.5
1878105	20	11	1	2	15.5	1.5
1878106	20	11	1	2	15.5	1.5
1878107	20	11	1	2	15.5	1.5
1878108	20	11	1	2	15.5	1.5
1878109	20	11	1	2	15.5	1.5
1878110	20	11	1	2	15.5	1.5
1878111	19	11	1	2	15	1.5
1878112	19	11	1	2	15	1.5
1878113	19	11	1	2	15	1.5
1878114	18	11	1	2	14.5	1.5
1878115	18	11	1	2	14.5	1.5
1878116	18	10	1	2	14	1.5
1878117	18	10	1	2	14	1.5
1878118	18	11	1	2	14.5	1.5
1878119	18	11	1	2	14.5	1.5
1878120	18	11	1	2	14.5	1.5
1878121	18	11	1	2	14.5	1.5
1878122	18	11	1	2	14.5	1.5
1878123	18	11	1	2	14.5	1.5
1878124	18	10	1	2	14	1.5
1878125	18	10	1	2	14	1.5
1878126	18	10	1	3	14	2
1878127	18	10	1	3	14	2
1878128	18	10	1	3	14	2
1878129	18	10	1	3	14	2
1878130	19	10	1	3	14.5	2
1878131	19	10	1	3	14.5	2
1878132	19	10	1	3	14.5	2
1878133	19	10	1	4	14.5	2.5
1878134	19	10	1	4	14.5	2.5
1878135	19	10	1	4	14.5	2.5
1878136	19	10	1	4	14.5	2.5
1878137	19	10	1	4	14.5	2.5
1878138	19	9	1	4	14	2.5
1878139	19	9	1	4	14	2.5
1878140	19	9	1	4	14	2.5
1878141	19	9	1	4	14	2.5
1878142	19	9	1	4	14	2.5
1878143	19	9	1	4	14	2.5
1878144	19	9	1	4	14	2.5
1878145	19	9	1	4	14	2.5
1878146	19	9	1	4	14	2.5
1878147	18	8	1	4	13	2.5
1878148	18	8	1	4	13	2.5
1878149	17	8	1	4	12.5	2.5
1878150	17	7	1	4	12	2.5
1878151	18	7	1	4	12.5	2.5
1878152	18	7	1	4	12.5	2.5
1878153	18	7	1	4	12.5	2.5
1878154	18	7	1	4	12.5	2.5
1878155	18	7	1	4	12.5	2.5
1878156	16	7	1	4	11.5	2.5
1878157	16	7	1	4	11.5	2.5
1878158	14	7	1	4	10.5	2.5
1878159	13	7	1	4	10	2.5
1878160	13	8	1	4	10.5	2.5
1878161	13	8	1	4	10.5	2.5
1878162	12	8	1	4	10	2.5
1878163	11	8	1	4	9.5	2.5
1878164	11	7	1	4	9	2.5
1878165	11	7	1	4	9	2.5
1878166	11	7	1	4	9	2.5
1878167	11	7	1	4	9	2.5
1878168	11	7	1	4	9	2.5
1878169	10	7	1	4	8.5	2.5
1878170	10	6	1	4	8	2.5
1878171	10	5	1	4	7.5	2.5
1878172	10	4	1	4	7	2.5
1878173	10	5	1	4	7.5	2.5
1878174	9	5	1	4	7	2.5
1878175	8	6	1	4	7	2.5
1878176	8	6	1	4	7	2.5
1878177	8	6	1	4	7	2.5
1878178	8	6	1	4	7	2.5
1878179	8	7	1	4	7.5	2.5
1878180	8	7	1	4	7.5	2.5
1878181	8	7	1	4	7.5	2.5
1878182	8	7	1	4	7.5	2.5
1878183	8	7	1	4	7.5	2.5
1878184	8	6	1	4	7	2.5
1878185	8	6	1	4	7	2.5
1878186	8	6	1	4	7	2.5
1878187	8	8	1	4	8	2.5
1878188	9	9	1	4	9	2.5
1878189	9	10	2	4	9.5	3
1878190	8	10	2	4	9	3
1878191	8	10	2	3	9	2.5
1878192	8	10	2	3	9	2.5
1878193	8	10	2	3	9	2.5
1878194	8	9	2	3	8.5	2.5
1878195	8	9	2	3	8.5	2.5
1878196	6	9	2	3	7.5	2.5
1878197	6	9	2	3	7.5	2.5
1878198	5	9	2	3	7	2.5
1878199	5	9	1	3	7	2
1878200	5	9	1	3	7	2
1878201	5	9	1	3	7	2
1878202	5	9	1	3	7	2
1878203	7	9	1	3	8	2
1878204	7	9	1	3	8	2
1878205	7	9	1	3	8	2
1878206	7	9	1	3	8	2
1878207	7	9	1	3	8	2
1878208	7	9	1	3	8	2
1878209	8	9	1	3	8.5	2
1878210	8	9	1	4	8.5	2.5
1878211	8	9	1	4	8.5	2.5
1878212	8	9	1	4	8.5	2.5
1878213	8	9	1	4	8.5	2.5
1878214	8	9	1	3	8.5	2
1878215	9	9	1	4	9	2.5
1878216	9	9	1	4	9	2.5
1878217	9	9	1	4	9	2.5
1878218	9	8	1	4	8.5	2.5
1878219	9	8	1	4	8.5	2.5
1878220	9	8	1	4	8.5	2.5
1878221	9	8	1	4	8.5	2.5
1878222	9	8	1	4	8.5	2.5
1878223	9	8	1	4	8.5	2.5
1878224	9	10	1	3	9.5	2
1878225	9	10	1	3	9.5	2
1878226	10	10	1	3	10	2
1878227	10	12	1	3	11	2
1878228	10	13	1	3	11.5	2
1878229	10	13	1	3	11.5	2
1878230	9	15	1	3	12	2
1878231	9	15	1	2	12	1.5
1878232	11	15	1	2	13	1.5
1878233	12	15	1	1	13.5	1
1878234	13	17	1	1	15	1
1878235	13	18	1	1	15.5	1
1878236	13	18	1	1	15.5	1
1878237	13	18	1	1	15.5	1
1878238	13	18	1	1	15.5	1
1878239	13	18	1	1	15.5	1
1878240	13	18	1	1	15.5	1
1878241	13	18	1	1	15.5	1
1878242	13	18	1	1	15.5	1
1878243	13	18	1	1	15.5	1
1878244	14	18	1	3	16	2
1878245	14	19	1	3	16.5	2
1878246	14	19	1	4	16.5	2.5
1878247	14	19	1	4	16.5	2.5
1878248	13	19	1	4	16	2.5
1878249	16	19	1	5	17.5	3
1878250	16	19	1	5	17.5	3
1878251	15	19	1	5	17	3
1878252	15	19	1	5	17	3
1878253	15	19	1	5	17	3
1878254	15	19	1	5	17	3
1878255	15	19	1	5	17	3
1878256	15	19	1	5	17	3
1878257	15	19	1	5	17	3
1878258	15	19	1	5	17	3
1878259	15	19	1	5	17	3
1878260	15	19	1	5	17	3
1878261	15	19	1	5	17	3
1878262	15	19	1	5	17	3
1878263	15	19	2	5	17	3.5
1878264	15	19	2	6	17	4
1878265	17	19	2	6	18	4
1878266	17	20	2	6	18.5	4
1878267	17	20	2	6	18.5	4
1878268	17	20	2	6	18.5	4
1878269	17	20	2	6	18.5	4
1878270	17	20	2	6	18.5	4
1878271	17	20	2	6	18.5	4
1878272	17	19	2	6	18	4
1878273	17	19	2	6	18	4
1878274	17	19	2	6	18	4
1878275	17	18	2	6	17.5	4
1878276	17	18	2	6	17.5	4
1878277	17	18	2	6	17.5	4
1878278	17	17	2	6	17	4
1878279	17	17	2	6	17	4
1878280	17	17	2	6	17	4
1878281	17	17	2	6	17	4
1878282	17	17	2	6	17	4
1878283	17	17	2	6	17	4
1878284	17	17	2	6	17	4
1878285	17	17	2	6	17	4
1878286	17	17	2	6	17	4
1878287	17	15	2	6	16	4
1878288	16	14	2	6	15	4
1878289	16	13	1	6	14.5	3.5
1878290	17	13	1	6	15	3.5
1878291	17	13	1	6	15	3.5
1878292	16	13	1	6	14.5	3.5
1878293	16	15	1	6	15.5	3.5
1878294	16	15	1	6	15.5	3.5
1878295	17	15	1	6	16	3.5
1878296	17	15	1	6	16	3.5
1878297	17	15	1	7	16	4
1878298	17	15	1	7	16	4
1878299	17	15	1	7	16	4
1878300	20	15	1	7	17.5	4
1878301	20	16	1	7	18	4
1878302	20	16	1	7	18	4
1878303	18	16	1	7	17	4
1878304	18	16	1	7	17	4
1878305	18	16	1	7	17	4
1878306	18	17	1	7	17.5	4
1878307	18	17	1	7	17.5	4
1878308	18	17	1	7	17.5	4
1878309	17	17	1	7	17	4
1878310	17	17	1	6	17	3.5
1878311	19	18	1	6	18.5	3.5
1878312	19	18	1	6	18.5	3.5
1878313	19	18	1	6	18.5	3.5
1878314	20	18	1	6	19	3.5
1878315	19	18	1	6	18.5	3.5
1878316	19	18	1	6	18.5	3.5
1878317	19	18	1	6	18.5	3.5
1878318	19	18	1	6	18.5	3.5
1878319	19	18	1	6	18.5	3.5
1878320	19	18	1	6	18.5	3.5
1878321	20	19	1	6	19.5	3.5
1878322	20	19	1	6	19.5	3.5
1878323	20	17	1	6	18.5	3.5
1878324	20	17	1	6	18.5	3.5
1878325	20	18	1	6	19	3.5
1878326	19	18	1	6	18.5	3.5
1878327	20	16	1	6	18	3.5
1878328	20	15	1	6	17.5	3.5
1878329	20	15	1	6	17.5	3.5
1878330	20	13	1	6	16.5	3.5
1878331	20	13	1	6	16.5	3.5
1878332	18	13	1	6	15.5	3.5
1878333	17	13	1	6	15	3.5
1878334	16	11	1	6	13.5	3.5
1878335	16	11	1	6	13.5	3.5
1878336	16	10	1	6	13	3.5
1878337	16	10	1	6	13	3.5
1878338	16	10	1	6	13	3.5
1878339	16	10	1	6	13	3.5
1878340	16	10	1	6	13	3.5
1878341	16	10	1	6	13	3.5
1878342	16	10	1	6	13	3.5
1878343	16	10	1	6	13	3.5
1878344	15	10	1	4	12.5	2.5
1878345	15	9	1	4	12	2.5
1878346	15	9	1	3	12	2
1878347	15	9	1	3	12	2
1878348	15	9	1	3	12	2
1878349	12	11	1	2	11.5	1.5
1878350	13	11	1	2	12	1.5
1878351	14	11	1	2	12.5	1.5
1878352	14	11	1	2	12.5	1.5
1878353	14	13	2	2	13.5	2
1878354	17	13	2	2	15	2
1878355	19	13	2	2	16	2
1878356	20	15	3	2	17.5	2.5
1878357	20	15	3	2	17.5	2.5
1878358	21	15	3	2	18	2.5
1878359	21	15	3	2	18	2.5
1878360	22	15	4	2	18.5	3
1878361	22	14	4	2	18	3
1878362	22	14	6	2	18	4
1878363	23	14	5	2	18.5	3.5
1878364	24	14	5	1	19	3
1878365	22	14	5	1	18	3
1878366	22	13	5	1	17.5	3
1878367	22	13	5	1	17.5	3
1878368	22	13	5	1	17.5	3
1878369	22	13	5	1	17.5	3
1878370	22	13	5	1	17.5	3
1878371	22	14	5	1	18	3
1878372	22	17	5	1	19.5	3
1878373	22	17	5	1	19.5	3
1878374	22	17	5	1	19.5	3
1878375	22	17	5	1	19.5	3
1878376	22	17	5	1	19.5	3
1878377	22	17	5	1	19.5	3
1878378	22	17	5	1	19.5	3
1878379	22	17	5	1	19.5	3
1878380	22	18	5	2	20	3.5
1878381	23	18	5	2	20.5	3.5
1878382	23	18	5	2	20.5	3.5
1878383	23	18	5	2	20.5	3.5
1878384	23	18	5	2	20.5	3.5
1878385	23	18	5	2	20.5	3.5
1878386	23	18	5	2	20.5	3.5
1878387	23	18	5	2	20.5	3.5
1878388	24	18	5	2	21	3.5
1878389	24	18	5	2	21	3.5
1878390	23	18	5	2	20.5	3.5
1878391	23	18	5	2	20.5	3.5
1878392	23	18	5	2	20.5	3.5
1878393	23	16	5	2	19.5	3.5
1878394	23	16	5	2	19.5	3.5
1878395	22	16	5	2	19	3.5
1878396	22	16	5	2	19	3.5
1878397	22	16	5	1	19	3
1878398	22	16	5	1	19	3
1878399	22	16	5	1	19	3
1878400	20	16	5	1	18	3
1878401	20	15	5	1	17.5	3
1878402	20	15	5	1	17.5	3
1878403	20	15	5	1	17.5	3
1878404	20	15	6	1	17.5	3.5
1878405	20	15	6	1	17.5	3.5
1878406	20	14	6	1	17	3.5
1878407	20	14	6	1	17	3.5
1878408	20	14	9	1	17	5
1878409	20	14	9	1	17	5
1878410	20	14	10	1	17	5.5
1878411	18	13	10	1	15.5	5.5
1878412	18	13	10	1	15.5	5.5
1878413	19	13	10	1	16	5.5
1878414	18	13	11	1	15.5	6
1878415	18	13	11	1	15.5	6
1878416	18	13	11	1	15.5	6
1878417	18	13	11	1	15.5	6
1878418	18	13	11	1	15.5	6
1878419	18	13	11	1	15.5	6
1878420	18	13	11	1	15.5	6
1878421	17	12	11	1	14.5	6
1878422	17	12	11	1	14.5	6
1878423	17	12	11	1	14.5	6
1878424	17	12	11	1	14.5	6
1878425	17	12	11	1	14.5	6
1878426	17	12	11	1	14.5	6
1878427	16	12	11	1	14	6
1878428	16	12	11	1	14	6
1878429	16	12	11	1	14	6
1878430	16	12	11	1	14	6
1878431	16	12	11	1	14	6
1878432	17	12	11	1	14.5	6
1878433	19	12	11	2	15.5	6.5
1878434	19	12	11	2	15.5	6.5
1878435	19	12	11	2	15.5	6.5
1878436	19	12	11	2	15.5	6.5
1878437	19	12	12	2	15.5	7
1878438	19	12	12	2	15.5	7
1878439	19	12	12	2	15.5	7
1878440	19	12	12	2	15.5	7
1878441	19	12	12	2	15.5	7
1878442	19	12	12	2	15.5	7
1878443	19	12	12	2	15.5	7
1878444	19	12	12	2	15.5	7
1878445	19	13	12	2	16	7
1878446	19	13	12	2	16	7
1878447	19	13	12	2	16	7
1878448	19	13	12	2	16	7
1878449	19	11	12	2	15	7
1878450	18	11	12	2	14.5	7
1878451	17	11	12	2	14	7
1878452	17	11	12	2	14	7
1878453	17	9	11	2	13	6.5
1878454	14	9	11	2	11.5	6.5
1878455	12	9	11	2	10.5	6.5
1878456	11	7	10	2	9	6
1878457	11	7	10	2	9	6
1878458	10	7	10	2	8.5	6
1878459	11	7	10	2	9	6
1878460	10	7	9	2	8.5	5.5
1878461	11	7	9	2	9	5.5
1878462	12	7	7	2	9.5	4.5
1878463	11	7	7	2	9	4.5
1878464	10	9	8	2	9.5	5
1878465	10	11	8	2	10.5	5
1878466	10	11	8	2	10.5	5
1878467	10	11	8	2	10.5	5
1878468	11	12	9	2	11.5	5.5
1878469	11	12	9	2	11.5	5.5
1878470	11	12	9	2	11.5	5.5
1878471	11	11	9	2	11	5.5
1878472	11	8	9	3	9.5	6
1878473	12	8	10	3	10	6.5
1878474	12	8	10	3	10	6.5
1878475	12	8	10	3	10	6.5
1878476	12	8	10	3	10	6.5
1878477	13	8	10	3	10.5	6.5
1878478	13	8	10	3	10.5	6.5
1878479	13	9	10	3	11	6.5
1878480	13	8	10	2	10.5	6
1878481	12	8	10	2	10	6
1878482	13	8	10	2	10.5	6
1878483	13	8	10	2	10.5	6
1878484	14	8	10	2	11	6
1878485	15	8	10	2	11.5	6
1878486	15	8	10	2	11.5	6
1878487	15	8	10	2	11.5	6
1878488	14	8	10	2	11	6
1878489	14	8	10	2	11	6
1878490	14	8	10	2	11	6
1878491	14	8	10	2	11	6
1878492	14	8	10	2	11	6
1878493	14	8	10	2	11	6
1878494	14	8	10	2	11	6
1878495	14	8	10	2	11	6
1878496	14	8	10	2	11	6
1878497	14	8	10	2	11	6
1878498	14	8	10	2	11	6
1878499	14	8	10	2	11	6
1878500	13	8	12	2	10.5	7
1878501	13	8	12	2	10.5	7
1878502	13	8	12	2	10.5	7
1878503	13	8	12	2	10.5	7
1878504	13	8	11	2	10.5	6.5
1878505	13	8	11	2	10.5	6.5
1878506	13	8	11	2	10.5	6.5
1878507	13	8	11	2	10.5	6.5
1878508	13	10	8	2	11.5	5
1878509	13	10	8	2	11.5	5
1878510	13	10	7	2	11.5	4.5
1878511	13	10	7	2	11.5	4.5
1878512	13	10	7	2	11.5	4.5
1878513	12	10	7	2	11	4.5
1878514	12	11	6	2	11.5	4
1878515	12	11	6	2	11.5	4
1878516	12	11	6	2	11.5	4
1878517	12	11	6	2	11.5	4
1878518	12	11	6	2	11.5	4
1878519	12	12	6	3	12	4.5
1878520	12	12	6	3	12	4.5
1878521	12	12	6	3	12	4.5
1878522	12	12	6	3	12	4.5
1878523	12	12	6	3	12	4.5
1878524	12	12	6	3	12	4.5
1878525	12	11	6	3	11.5	4.5
1878526	12	11	6	3	11.5	4.5
1878527	12	11	6	3	11.5	4.5
1878528	12	11	6	3	11.5	4.5
1878529	12	12	6	3	12	4.5
1878530	12	12	6	3	12	4.5
1878531	12	14	6	4	13	5
1878532	11	15	6	4	13	5
1878533	9	17	6	3	13	4.5
1878534	10	19	6	3	14.5	4.5
1878535	11	19	6	3	15	4.5
1878536	11	19	6	3	15	4.5
1878537	11	20	5	3	15.5	4
1878538	11	20	5	3	15.5	4
1878539	12	21	5	3	16.5	4
1878540	12	23	5	3	17.5	4
1878541	12	23	5	3	17.5	4
1878542	12	23	5	3	17.5	4
1878543	12	24	5	3	18	4
1878544	12	24	5	3	18	4
1878545	12	24	5	3	18	4
1878546	12	24	5	4	18	4.5
1878547	12	24	5	4	18	4.5
1878548	12	24	5	4	18	4.5
1878549	12	24	5	4	18	4.5
1878550	12	24	5	4	18	4.5
1878551	12	24	5	4	18	4.5
1878552	12	24	6	4	18	5
1878553	12	24	6	4	18	5
1878554	12	24	6	5	18	5.5
1878555	12	25	6	5	18.5	5.5
1878556	12	25	6	5	18.5	5.5
1878557	13	25	6	5	19	5.5
1878558	13	26	6	6	19.5	6
1878559	12	26	6	6	19	6
1878560	12	26	6	6	19	6
1878561	12	26	6	6	19	6
1878562	11	26	6	6	18.5	6
1878563	11	26	6	6	18.5	6
1878564	11	24	5	6	17.5	5.5
1878565	11	22	5	6	16.5	5.5
1878566	11	22	5	6	16.5	5.5
1878567	11	22	5	6	16.5	5.5
1878568	10	21	4	6	15.5	5
1878569	11	23	4	7	17	5.5
1878570	11	24	4	7	17.5	5.5
1878571	11	24	4	7	17.5	5.5
1878572	13	24	4	6	18.5	5
1878573	12	26	3	6	19	4.5
1878574	12	27	3	6	19.5	4.5
1878575	12	30	3	6	21	4.5
1878576	13	31	4	7	22	5.5
1878577	13	32	4	7	22.5	5.5
1878578	15	32	4	7	23.5	5.5
1878579	16	34	5	7	25	6
1878580	17	35	5	7	26	6
1878581	17	35	5	7	26	6
1878582	16	35	5	7	25.5	6
1878583	16	35	5	7	25.5	6
1878584	15	35	5	7	25	6
1878585	15	35	6	7	25	6.5
1878586	15	35	6	7	25	6.5
1878587	15	37	6	7	26	6.5
1878588	15	37	6	7	26	6.5
1878589	16	37	6	7	26.5	6.5
1878590	17	37	6	7	27	6.5
1878591	18	38	6	7	28	6.5
1878592	18	38	6	7	28	6.5
1878593	18	38	6	7	28	6.5
1878594	18	38	6	7	28	6.5
1878595	18	38	6	7	28	6.5
1878596	18	38	6	7	28	6.5
1878597	18	38	6	7	28	6.5
1878598	18	38	6	7	28	6.5
1878599	18	38	6	7	28	6.5
1878600	18	38	4	7	28	5.5
1878601	18	39	4	7	28.5	5.5
1878602	18	39	4	7	28.5	5.5
1878603	19	40	4	7	29.5	5.5
1878604	19	40	4	7	29.5	5.5
1878605	19	40	4	7	29.5	5.5
1878606	19	42	4	7	30.5	5.5
1878607	19	42	4	7	30.5	5.5
1878608	19	40	4	7	29.5	5.5
1878609	19	40	4	7	29.5	5.5
1878610	19	40	4	7	29.5	5.5
1878611	19	40	4	7	29.5	5.5
1878612	19	40	5	7	29.5	6
1878613	19	40	5	7	29.5	6
1878614	19	39	5	7	29	6
1878615	19	39	5	7	29	6
1878616	19	39	5	7	29	6
1878617	19	40	5	7	29.5	6
1878618	21	40	5	7	30.5	6
1878619	21	39	5	6	30	5.5
1878620	21	42	5	6	31.5	5.5
1878621	21	43	5	6	32	5.5
1878622	21	43	5	6	32	5.5
1878623	21	43	5	6	32	5.5
1878624	21	44	6	6	32.5	6
1878625	21	44	6	6	32.5	6
1878626	21	44	6	6	32.5	6
1878627	21	44	6	6	32.5	6
1878628	23	44	6	6	33.5	6
1878629	23	43	6	6	33	6
1878630	23	43	6	6	33	6
1878631	23	41	7	5	32	6
1878632	23	40	7	5	31.5	6
1878633	23	38	7	5	30.5	6
1878634	22	36	7	5	29	6
1878635	21	36	7	5	28.5	6
1878636	21	36	7	5	28.5	6
1878637	21	35	7	5	28	6
1878638	21	35	7	5	28	6
1878639	20	34	7	5	27	6
1878640	20	32	7	5	26	6
1878641	20	32	7	5	26	6
1878642	20	32	7	5	26	6
1878643	21	31	7	5	26	6
1878644	21	31	7	5	26	6
1878645	21	30	7	5	25.5	6
1878646	21	30	7	4	25.5	5.5
1878647	21	30	7	4	25.5	5.5
1878648	21	30	7	4	25.5	5.5
1878649	21	30	7	4	25.5	5.5
1878650	21	30	7	4	25.5	5.5
1878651	21	30	7	4	25.5	5.5
1878652	21	30	7	4	25.5	5.5
1878653	21	30	7	4	25.5	5.5
1878654	21	30	7	3	25.5	5
1878655	21	29	7	3	25	5
1878656	21	31	7	3	26	5
1878657	20	31	7	3	25.5	5
1878658	20	31	7	2	25.5	4.5
1878659	20	31	7	2	25.5	4.5
1878660	20	31	7	2	25.5	4.5
1878661	19	32	7	2	25.5	4.5
1878662	19	32	7	2	25.5	4.5
1878663	19	32	7	2	25.5	4.5
1878664	19	33	7	2	26	4.5
1878665	19	33	7	2	26	4.5
1878666	19	33	7	2	26	4.5
1878667	19	33	7	2	26	4.5
1878668	19	32	7	1	25.5	4
1878669	18	30	7	1	24	4
1878670	18	29	7	1	23.5	4
1878671	18	29	7	1	23.5	4
1878672	16	30	7	1	23	4
1878673	16	28	7	1	22	4
1878674	16	28	7	1	22	4
1878675	15	25	7	1	20	4
1878676	14	24	6	0	19	3
1878677	13	23	6	0	18	3
1878678	11	23	6	0	17	3
1878679	10	20	5	0	15	2.5
1878680	9	19	5	0	14	2.5
1878681	9	20	5	0	14.5	2.5
1878682	9	20	5	0	14.5	2.5
1878683	9	21	5	0	15	2.5
1878684	9	22	5	0	15.5	2.5
1878685	8	22	4	0	15	2
1878686	8	22	4	0	15	2
1878687	8	20	4	0	14	2
1878688	8	21	4	0	14.5	2
1878689	8	21	4	0	14.5	2
1878690	7	21	4	0	14	2
1878691	6	20	4	0	13	2
1878692	6	20	4	0	13	2
1878693	6	20	4	0	13	2
1878694	6	20	4	0	13	2
1878695	6	20	4	0	13	2
1878696	7	20	4	0	13.5	2
1878697	7	20	4	0	13.5	2
1878698	7	20	4	0	13.5	2
1878699	7	20	4	0	13.5	2
1878700	7	20	4	0	13.5	2
1878701	7	19	4	0	13	2
1878702	7	19	4	0	13	2
1878703	6	18	4	0	12	2
1878704	6	18	4	0	12	2
1878705	6	18	4	0	12	2
1878706	6	16	4	0	11	2
1878707	6	16	4	0	11	2
1878708	6	16	4	0	11	2
1878709	6	16	4	0	11	2
1878710	6	16	4	0	11	2
1878711	6	16	4	0	11	2
1878712	6	16	3	0	11	1.5
1878713	7	16	3	0	11.5	1.5
1878714	7	16	3	0	11.5	1.5
1878715	7	16	3	0	11.5	1.5
1878716	7	16	3	0	11.5	1.5
1878717	8	15	3	0	11.5	1.5
1878718	6	15	3	0	10.5	1.5
1878719	6	15	3	1	10.5	2
1878720	6	12	3	1	9	2
1878721	6	11	3	1	8.5	2
1878722	6	11	3	1	8.5	2
1878723	6	11	3	1	8.5	2
1878724	6	10	2	1	8	1.5
1878725	6	10	2	1	8	1.5
1878726	6	10	2	1	8	1.5
1878727	6	10	2	1	8	1.5
1878728	5	10	2	1	7.5	1.5
1878729	5	10	2	1	7.5	1.5
1878730	5	10	2	1	7.5	1.5
1878731	6	10	1	1	8	1
1878732	6	10	1	1	8	1
1878733	6	10	1	1	8	1
1878734	6	10	1	1	8	1
1878735	6	10	1	1	8	1
1878736	6	10	1	1	8	1
1878737	6	10	1	1	8	1
1878738	6	10	1	1	8	1
1878739	6	10	1	1	8	1
1878740	6	10	1	1	8	1
1878741	6	10	1	1	8	1
1878742	6	10	1	2	8	1.5
1878743	5	10	1	2	7.5	1.5
1878744	5	10	1	2	7.5	1.5
1878745	5	10	1	2	7.5	1.5
1878746	5	10	1	2	7.5	1.5
1878747	5	10	1	2	7.5	1.5
1878748	5	10	1	2	7.5	1.5
1878749	5	10	1	2	7.5	1.5
1878750	5	10	1	2	7.5	1.5
1878751	5	10	1	2	7.5	1.5
1878752	5	10	0	2	7.5	1
1878753	6	10	0	3	8	1.5
1878754	6	10	0	3	8	1.5
1878755	6	9	0	3	7.5	1.5
1878756	6	7	1	3	6.5	2
1878757	6	7	1	3	6.5	2
1878758	6	7	1	3	6.5	2
1878759	6	7	1	3	6.5	2
1878760	6	7	1	3	6.5	2
1878761	6	6	2	3	6	2.5
1878762	6	6	2	3	6	2.5
1878763	6	6	2	3	6	2.5
1878764	6	5	2	3	5.5	2.5
1878765	6	5	2	3	5.5	2.5
1878766	6	5	2	3	5.5	2.5
1878767	6	6	2	3	6	2.5
1878768	6	7	2	3	6.5	2.5
1878769	6	7	2	3	6.5	2.5
1878770	6	7	2	3	6.5	2.5
1878771	6	7	2	3	6.5	2.5
1878772	6	6	2	3	6	2.5
1878773	6	6	2	3	6	2.5
1878774	6	6	2	3	6	2.5
1878775	6	6	2	3	6	2.5
1878776	6	6	2	3	6	2.5
1878777	6	6	2	3	6	2.5
1878778	6	6	2	3	6	2.5
1878779	6	6	2	3	6	2.5
1878780	6	6	2	3	6	2.5
1878781	6	5	2	3	5.5	2.5
1878782	6	7	3	3	6.5	3
1878783	6	6	3	3	6	3
1878784	7	5	3	3	6	3
1878785	7	5	3	3	6	3
1878786	7	5	3	3	6	3
1878787	7	5	3	3	6	3
1878788	9	4	3	3	6.5	3
1878789	9	4	3	3	6.5	3
1878790	9	4	3	3	6.5	3
1878791	9	4	3	3	6.5	3
1878792	9	4	3	3	6.5	3
1878793	9	4	4	3	6.5	3.5
1878794	9	4	4	3	6.5	3.5
1878795	9	5	4	3	7	3.5
1878796	8	5	5	3	6.5	4
1878797	8	5	6	3	6.5	4.5
1878798	8	5	6	3	6.5	4.5
1878799	8	5	6	3	6.5	4.5
1878800	8	5	6	3	6.5	4.5
1878801	8	5	6	3	6.5	4.5
1878802	8	5	6	3	6.5	4.5
1878803	8	6	6	3	7	4.5
1878804	8	6	6	3	7	4.5
1878805	8	6	6	3	7	4.5
1878806	8	6	6	3	7	4.5
1878807	8	6	6	3	7	4.5
1878808	8	6	6	3	7	4.5
1878809	8	6	6	3	7	4.5
1878810	9	6	6	3	7.5	4.5
1878811	9	6	6	3	7.5	4.5
1878812	9	6	6	3	7.5	4.5
1878813	8	6	6	3	7	4.5
1878814	8	6	6	3	7	4.5
1878815	8	6	6	3	7	4.5
1878816	8	6	6	3	7	4.5
1878817	7	6	6	3	6.5	4.5
1878818	7	6	6	3	6.5	4.5
1878819	8	7	6	2	7.5	4
1878820	8	7	6	2	7.5	4
1878821	9	7	6	2	8	4
1878822	9	7	6	2	8	4
1878823	9	7	6	2	8	4
1878824	9	7	6	2	8	4
1878825	9	7	6	2	8	4
1878826	9	7	6	2	8	4
1878827	9	7	6	2	8	4
1878828	9	7	6	2	8	4
1878829	10	7	6	2	8.5	4
1878830	10	7	6	2	8.5	4
1878831	9	7	6	2	8	4
1878832	9	7	6	2	8	4
1878833	9	7	6	2	8	4
1878834	9	7	6	2	8	4
1878835	9	7	6	2	8	4
1878836	9	7	6	2	8	4
1878837	9	7	6	2	8	4
1878838	9	7	6	2	8	4
1878839	9	7	6	2	8	4
1878840	9	9	6	3	9	4.5
1878841	9	10	6	3	9.5	4.5
1878842	9	10	6	2	9.5	4
1878843	9	10	6	2	9.5	4
1878844	9	10	6	2	9.5	4
1878845	9	10	8	3	9.5	5.5
1878846	9	10	8	3	9.5	5.5
1878847	9	10	8	3	9.5	5.5
1878848	9	10	8	3	9.5	5.5
1878849	9	10	8	3	9.5	5.5
1878850	9	10	8	3	9.5	5.5
1878851	9	10	8	4	9.5	6
1878852	9	10	8	4	9.5	6
1878853	8	10	8	3	9	5.5
1878854	8	10	8	3	9	5.5
1878855	8	10	8	3	9	5.5
1878856	8	10	7	3	9	5
1878857	8	10	7	3	9	5
1878858	8	10	7	3	9	5
1878859	8	10	7	3	9	5
1878860	8	10	7	3	9	5
1878861	8	10	6	3	9	4.5
1878862	8	10	6	3	9	4.5
1878863	8	10	6	3	9	4.5
1878864	8	10	6	3	9	4.5
1878865	8	10	6	3	9	4.5
1878866	9	10	6	3	9.5	4.5
1878867	9	9	6	3	9	4.5
1878868	9	8	6	3	8.5	4.5
1878869	9	8	6	3	8.5	4.5
1878870	9	8	6	3	8.5	4.5
1878871	9	8	6	3	8.5	4.5
1878872	9	8	6	3	8.5	4.5
1878873	9	8	6	4	8.5	5
1878874	9	8	6	4	8.5	5
1878875	9	8	6	4	8.5	5
1878876	9	8	6	4	8.5	5
1878877	9	8	6	4	8.5	5
1878878	7	8	6	4	7.5	5
1878879	7	8	6	4	7.5	5
1878880	7	8	5	4	7.5	4.5
1878881	7	8	5	4	7.5	4.5
1878882	7	6	5	4	6.5	4.5
1878883	7	6	5	4	6.5	4.5
1878884	6	6	5	4	6	4.5
1878885	6	6	5	4	6	4.5
1878886	6	6	5	4	6	4.5
1878887	6	6	5	4	6	4.5
1878888	7	6	5	4	6.5	4.5
1878889	7	6	5	4	6.5	4.5
1878890	7	6	5	4	6.5	4.5
1878891	7	6	5	5	6.5	5
1878892	7	6	5	5	6.5	5
1878893	7	6	4	5	6.5	4.5
1878894	7	6	4	5	6.5	4.5
1878895	7	5	4	5	6	4.5
1878896	7	5	3	5	6	4
1878897	7	5	2	5	6	3.5
1878898	7	5	2	5	6	3.5
1878899	7	5	2	5	6	3.5
1878900	7	5	2	5	6	3.5
1878901	8	5	2	5	6.5	3.5
1878902	8	5	2	5	6.5	3.5
1878903	9	5	2	5	7	3.5
1878904	9	5	2	5	7	3.5
1878905	9	5	2	5	7	3.5
1878906	9	5	2	5	7	3.5
1878907	9	5	2	5	7	3.5
1878908	11	5	2	5	8	3.5
1878909	11	5	2	5	8	3.5
1878910	10	5	2	5	7.5	3.5
1878911	10	5	2	5	7.5	3.5
1878912	10	5	2	5	7.5	3.5
1878913	10	5	2	5	7.5	3.5
1878914	10	5	2	5	7.5	3.5
1878915	10	5	3	5	7.5	4
1878916	12	6	5	5	9	5
1878917	13	6	5	5	9.5	5
1878918	13	7	5	5	10	5
1878919	12	8	5	5	10	5
1878920	19	8	5	5	13.5	5
1878921	18	8	5	5	13	5
1878922	18	8	5	5	13	5
1878923	18	8	5	5	13	5
1878924	18	8	5	5	13	5
1878925	18	8	5	5	13	5
1878926	18	10	5	5	14	5
1878927	18	10	5	5	14	5
1878928	17	10	5	5	13.5	5
1878929	16	11	5	5	13.5	5
1878930	16	13	5	5	14.5	5
1878931	16	13	5	5	14.5	5
1878932	16	13	5	6	14.5	5.5
1878933	16	13	5	6	14.5	5.5
1878934	18	14	5	6	16	5.5
1878935	18	16	5	6	17	5.5
1878936	18	16	5	6	17	5.5
1878937	19	16	5	6	17.5	5.5
1878938	20	16	5	6	18	5.5
1878939	20	15	5	6	17.5	5.5
1878940	20	13	5	5	16.5	5
1878941	21	13	5	5	17	5
1878942	22	13	5	5	17.5	5
1878943	22	13	5	5	17.5	5
1878944	23	13	5	5	18	5
1878945	23	13	3	4	18	3.5
1878946	23	13	3	4	18	3.5
1878947	23	13	3	4	18	3.5
1878948	23	13	3	4	18	3.5
1878949	23	13	3	4	18	3.5
1878950	23	13	3	5	18	4
1878951	23	14	3	4	18.5	3.5
1878952	23	14	3	4	18.5	3.5
1878953	23	15	3	4	19	3.5
1878954	23	15	3	4	19	3.5
1878955	23	15	4	4	19	4
1878956	23	16	4	4	19.5	4
1878957	24	16	4	4	20	4
1878958	24	16	4	4	20	4
1878959	24	16	4	4	20	4
1878960	24	16	4	4	20	4
1878961	24	16	4	4	20	4
1878962	24	16	4	4	20	4
1878963	24	16	4	4	20	4
1878964	24	16	4	4	20	4
1878965	24	16	4	4	20	4
1878966	23	16	4	4	19.5	4
1878967	23	16	4	4	19.5	4
1878968	23	16	4	4	19.5	4
1878969	24	16	4	5	20	4.5
1878970	24	16	4	5	20	4.5
1878971	24	16	4	5	20	4.5
1878972	25	16	4	5	20.5	4.5
1878973	25	16	4	4	20.5	4
1878974	26	16	4	4	21	4
1878975	26	16	4	4	21	4
1878976	26	16	4	4	21	4
1878977	27	17	4	5	22	4.5
1878978	28	17	4	5	22.5	4.5
1878979	28	17	4	5	22.5	4.5
1878980	28	17	5	5	22.5	5
1878981	28	17	5	5	22.5	5
1878982	28	17	5	5	22.5	5
1878983	28	17	6	5	22.5	5.5
1878984	28	17	6	5	22.5	5.5
1878985	28	17	6	5	22.5	5.5
1878986	28	17	6	5	22.5	5.5
1878987	28	17	6	5	22.5	5.5
1878988	27	17	6	5	22	5.5
1878989	27	17	6	5	22	5.5
1878990	27	17	6	5	22	5.5
1878991	27	17	6	5	22	5.5
1878992	27	17	6	5	22	5.5
1878993	27	17	6	5	22	5.5
1878994	27	17	6	5	22	5.5
1878995	27	17	5	5	22	5
1878996	27	17	5	5	22	5
1878997	27	18	6	5	22.5	5.5
1878998	27	18	6	5	22.5	5.5
1878999	27	18	6	5	22.5	5.5
1879000	27	18	6	5	22.5	5.5
1879001	26	18	6	5	22	5.5
1879002	26	18	6	5	22	5.5
1879003	25	17	6	5	21	5.5
1879004	25	17	6	5	21	5.5
1879005	25	17	6	5	21	5.5
1879006	25	17	6	5	21	5.5
1879007	25	17	6	5	21	5.5
1879008	23	17	6	5	20	5.5
1879009	23	17	7	5	20	6
1879010	24	17	7	5	20.5	6
1879011	26	17	7	5	21.5	6
1879012	27	17	7	5	22	6
1879013	27	17	7	5	22	6
1879014	28	17	7	5	22.5	6
1879015	28	17	7	5	22.5	6
1879016	26	16	4	5	21	4.5
1879017	25	16	4	5	20.5	4.5
1879018	25	16	4	5	20.5	4.5
1879019	25	14	4	5	19.5	4.5
1879020	21	15	5	5	18	5
1879021	21	15	5	5	18	5
1879022	21	15	6	6	18	6
1879023	21	15	6	6	18	6
1879024	21	15	6	6	18	6
1879025	21	16	6	6	18.5	6
1879026	22	14	6	6	18	6
1879027	22	14	6	6	18	6
1879028	22	14	6	6	18	6
1879029	22	11	6	7	16.5	6.5
1879030	22	13	6	7	17.5	6.5
1879031	22	13	6	7	17.5	6.5
1879032	22	13	6	6	17.5	6
1879033	23	13	6	6	18	6
1879034	21	12	6	6	16.5	6
1879035	21	10	6	6	15.5	6
1879036	22	10	6	6	16	6
1879037	21	10	6	6	15.5	6
1879038	20	12	6	6	16	6
1879039	20	12	6	9	16	7.5
1879040	21	12	6	9	16.5	7.5
1879041	21	12	6	9	16.5	7.5
1879042	20	12	6	9	16	7.5
1879043	20	13	6	9	16.5	7.5
1879044	19	13	6	9	16	7.5
1879045	19	13	6	9	16	7.5
1879046	19	13	6	9	16	7.5
1879047	19	13	6	9	16	7.5
1879048	19	15	6	9	17	7.5
1879049	19	15	6	9	17	7.5
1879050	19	15	6	8	17	7
1879051	19	14	6	8	16.5	7
1879052	19	14	6	8	16.5	7
1879053	19	13	6	8	16	7
1879054	19	13	6	8	16	7
1879055	19	13	5	8	16	6.5
1879056	19	12	5	8	15.5	6.5
1879057	18	12	5	8	15	6.5
1879058	18	12	5	8	15	6.5
1879059	18	12	6	8	15	7
1879060	18	12	6	8	15	7
1879061	18	12	6	8	15	7
1879062	18	14	6	8	16	7
1879063	18	14	6	8	16	7
1879064	18	14	6	8	16	7
1879065	18	14	6	8	16	7
1879066	18	14	6	8	16	7
1879067	18	14	6	8	16	7
1879068	18	14	6	8	16	7
1879069	17	14	6	7	15.5	6.5
1879070	17	14	6	7	15.5	6.5
1879071	17	14	6	7	15.5	6.5
1879072	16	14	6	7	15	6.5
1879073	16	14	6	7	15	6.5
1879074	15	14	6	7	14.5	6.5
1879075	15	14	6	7	14.5	6.5
1879076	17	14	6	7	15.5	6.5
1879077	16	13	6	6	14.5	6
1879078	15	13	6	6	14	6
1879079	15	13	6	6	14	6
1879080	15	13	5	6	14	5.5
1879081	15	13	5	6	14	5.5
1879082	15	13	5	6	14	5.5
1879083	15	13	4	7	14	5.5
1879084	15	13	4	7	14	5.5
1879085	15	13	4	7	14	5.5
1879086	16	14	4	7	15	5.5
1879087	16	14	4	7	15	5.5
1879088	17	14	4	7	15.5	5.5
1879089	17	14	4	7	15.5	5.5
1879090	17	14	4	7	15.5	5.5
1879091	18	14	4	6	16	5
1879092	18	14	6	6	16	6
1879093	18	14	6	6	16	6
1879094	18	14	6	6	16	6
1879095	18	14	6	6	16	6
1879096	18	14	6	6	16	6
1879097	18	13	6	6	15.5	6
1879098	18	14	6	6	16	6
1879099	18	14	6	7	16	6.5
1879100	18	14	6	7	16	6.5
1879101	18	14	6	7	16	6.5
1879102	18	14	6	7	16	6.5
1879103	18	14	6	7	16	6.5
1879104	18	15	6	7	16.5	6.5
1879105	18	15	6	7	16.5	6.5
1879106	18	15	6	7	16.5	6.5
1879107	18	15	6	7	16.5	6.5
1879108	18	15	6	7	16.5	6.5
1879109	18	15	5	7	16.5	6
1879110	17	15	5	7	16	6
1879111	15	15	6	7	15	6.5
1879112	14	16	6	7	15	6.5
1879113	14	16	6	7	15	6.5
1879114	13	16	6	7	14.5	6.5
1879115	13	16	6	7	14.5	6.5
1879116	13	16	6	7	14.5	6.5
1879117	14	17	6	7	15.5	6.5
1879118	14	17	6	7	15.5	6.5
1879119	15	17	6	7	16	6.5
1879120	13	16	5	7	14.5	6
1879121	14	16	5	8	15	6.5
1879122	14	16	4	7	15	5.5
1879123	14	16	4	7	15	5.5
1879124	15	16	4	7	15.5	5.5
1879125	15	15	4	7	15	5.5
1879126	14	15	4	7	14.5	5.5
1879127	14	15	4	7	14.5	5.5
1879128	14	15	4	7	14.5	5.5
1879129	14	15	5	6	14.5	5.5
1879130	14	13	5	6	13.5	5.5
1879131	14	13	5	6	13.5	5.5
1879132	14	13	5	6	13.5	5.5
1879133	13	13	5	6	13	5.5
1879134	13	13	5	6	13	5.5
1879135	13	13	5	6	13	5.5
1879136	13	13	5	6	13	5.5
1879137	13	13	5	6	13	5.5
1879138	13	11	5	6	12	5.5
1879139	13	11	5	3	12	4
1879140	12	11	5	3	11.5	4
1879141	11	11	5	3	11	4
1879142	11	11	5	3	11	4
1879143	11	10	5	3	10.5	4
1879144	11	10	5	3	10.5	4
1879145	11	10	5	3	10.5	4
1879146	11	10	5	3	10.5	4
1879147	11	10	5	3	10.5	4
1879148	11	8	5	3	9.5	4
1879149	11	8	5	3	9.5	4
1879150	11	8	5	3	9.5	4
1879151	11	8	5	3	9.5	4
1879152	11	8	5	3	9.5	4
1879153	11	8	5	3	9.5	4
1879154	11	8	5	3	9.5	4
1879155	11	8	5	3	9.5	4
1879156	11	8	5	3	9.5	4
1879157	11	8	5	3	9.5	4
1879158	11	8	6	3	9.5	4.5
1879159	11	8	5	3	9.5	4
1879160	11	8	6	3	9.5	4.5
1879161	11	8	6	3	9.5	4.5
1879162	11	6	6	3	8.5	4.5
1879163	11	6	6	3	8.5	4.5
1879164	11	6	6	3	8.5	4.5
1879165	13	6	6	3	9.5	4.5
1879166	13	7	6	3	10	4.5
1879167	13	7	6	3	10	4.5
1879168	13	7	6	3	10	4.5
1879169	13	7	6	3	10	4.5
1879170	13	7	6	3	10	4.5
1879171	13	7	6	3	10	4.5
1879172	13	7	6	3	10	4.5
1879173	13	7	6	3	10	4.5
1879174	14	7	6	3	10.5	4.5
1879175	14	7	6	3	10.5	4.5
1879176	12	7	6	3	9.5	4.5
1879177	12	7	6	4	9.5	5
1879178	12	7	6	4	9.5	5
1879179	12	7	6	4	9.5	5
1879180	14	7	6	4	10.5	5
1879181	14	8	6	4	11	5
1879182	15	8	6	4	11.5	5
1879183	17	8	6	3	12.5	4.5
1879184	17	9	6	3	13	4.5
1879185	17	9	6	3	13	4.5
1879186	16	8	6	3	12	4.5
1879187	16	8	6	3	12	4.5
1879188	15	8	6	3	11.5	4.5
1879189	17	8	6	3	12.5	4.5
1879190	17	8	6	3	12.5	4.5
1879191	16	8	6	3	12	4.5
1879192	16	8	4	3	12	3.5
1879193	16	8	4	3	12	3.5
1879194	16	8	4	3	12	3.5
1879195	16	7	4	3	11.5	3.5
1879196	16	7	4	3	11.5	3.5
1879197	16	7	4	4	11.5	4
1879198	16	6	4	4	11	4
1879199	16	6	4	3	11	3.5
1879200	16	6	4	3	11	3.5
1879201	16	6	4	3	11	3.5
1879202	16	6	4	3	11	3.5
1879203	16	7	4	3	11.5	3.5
1879204	16	7	4	3	11.5	3.5
1879205	16	7	4	3	11.5	3.5
1879206	16	9	4	3	12.5	3.5
1879207	16	9	4	3	12.5	3.5
1879208	16	8	4	3	12	3.5
1879209	16	9	4	3	12.5	3.5
1879210	18	9	4	5	13.5	4.5
1879211	18	8	3	5	13	4
1879212	18	8	3	5	13	4
1879213	18	7	3	5	12.5	4
1879214	18	8	3	5	13	4
1879215	18	8	3	5	13	4
1879216	19	8	3	5	13.5	4
1879217	19	7	3	5	13	4
1879218	18	7	3	5	12.5	4
1879219	18	7	3	5	12.5	4
1879220	16	8	3	5	12	4
1879221	16	8	3	4	12	3.5
1879222	16	8	3	4	12	3.5
1879223	16	8	3	4	12	3.5
1879224	15	8	3	4	11.5	3.5
1879225	15	8	3	4	11.5	3.5
1879226	17	8	3	4	12.5	3.5
1879227	18	8	3	4	13	3.5
1879228	19	8	3	4	13.5	3.5
1879229	19	10	2	4	14.5	3
1879230	19	10	2	4	14.5	3
1879231	19	10	2	4	14.5	3
1879232	19	10	2	4	14.5	3
1879233	19	10	2	4	14.5	3
1879234	19	10	2	4	14.5	3
1879235	20	10	2	4	15	3
1879236	19	11	2	4	15	3
1879237	19	11	2	4	15	3
1879238	19	11	2	4	15	3
1879239	19	11	2	4	15	3
1879240	19	11	2	4	15	3
1879241	19	11	2	4	15	3
1879242	19	11	2	4	15	3
1879243	19	11	2	4	15	3
1879244	19	11	2	4	15	3
1879245	19	11	2	4	15	3
1879246	19	11	2	4	15	3
1879247	19	12	2	4	15.5	3
1879248	19	12	2	4	15.5	3
1879249	19	12	2	4	15.5	3
1879250	19	12	2	4	15.5	3
1879251	19	13	4	4	16	4
1879252	19	13	4	4	16	4
1879253	19	13	4	4	16	4
1879254	19	13	4	4	16	4
1879255	19	14	4	4	16.5	4
1879256	19	14	4	4	16.5	4
1879257	19	14	4	4	16.5	4
1879258	19	14	3	4	16.5	3.5
1879259	19	14	3	4	16.5	3.5
1879260	19	14	2	4	16.5	3
1879261	19	15	2	4	17	3
1879262	19	15	2	4	17	3
1879263	19	15	2	4	17	3
1879264	19	17	2	4	18	3
1879265	17	17	2	4	17	3
1879266	17	16	2	4	16.5	3
1879267	17	16	2	4	16.5	3
1879268	17	16	2	4	16.5	3
1879269	17	16	2	4	16.5	3
1879270	17	16	2	4	16.5	3
1879271	17	16	2	4	16.5	3
1879272	17	16	2	4	16.5	3
1879273	17	16	2	4	16.5	3
1879274	16	16	2	4	16	3
1879275	16	16	3	4	16	3.5
1879276	17	16	3	4	16.5	3.5
1879277	17	16	3	3	16.5	3
1879278	18	16	3	3	17	3
1879279	18	16	3	3	17	3
1879280	16	16	3	3	16	3
1879281	16	15	3	3	15.5	3
1879282	15	15	3	3	15	3
1879283	13	15	3	3	14	3
1879284	15	14	3	3	14.5	3
1879285	15	16	3	3	15.5	3
1879286	15	17	3	3	16	3
1879287	15	17	3	3	16	3
1879288	15	18	3	3	16.5	3
1879289	13	18	3	3	15.5	3
1879290	13	18	3	3	15.5	3
1879291	13	16	3	3	14.5	3
1879292	13	18	3	3	15.5	3
1879293	13	18	3	3	15.5	3
1879294	13	18	3	3	15.5	3
1879295	13	18	3	3	15.5	3
1879296	13	18	3	3	15.5	3
1879297	13	18	3	2	15.5	2.5
1879298	13	18	3	2	15.5	2.5
1879299	13	18	3	2	15.5	2.5
1879300	13	18	3	2	15.5	2.5
1879301	13	18	3	3	15.5	3
1879302	13	18	3	3	15.5	3
1879303	13	17	3	3	15	3
1879304	13	17	3	3	15	3
1879305	13	17	3	3	15	3
1879306	13	15	3	3	14	3
1879307	13	15	3	3	14	3
1879308	13	15	3	3	14	3
1879309	13	15	3	3	14	3
1879310	11	15	3	1	13	2
1879311	11	15	3	1	13	2
1879312	11	16	3	1	13.5	2
1879313	11	16	3	1	13.5	2
1879314	11	16	3	1	13.5	2
1879315	11	16	3	1	13.5	2
1879316	10	16	3	1	13	2
1879317	9	16	3	1	12.5	2
1879318	9	16	3	1	12.5	2
1879319	9	16	3	1	12.5	2
1879320	9	15	3	1	12	2
1879321	9	15	3	1	12	2
1879322	9	15	3	1	12	2
1879323	9	15	3	1	12	2
1879324	9	15	3	1	12	2
1879325	9	14	3	1	11.5	2
1879326	7	14	3	1	10.5	2
1879327	6	14	3	1	10	2
1879328	5	14	3	1	9.5	2
1879329	5	12	3	1	8.5	2
1879330	5	16	3	1	10.5	2
1879331	5	16	3	1	10.5	2
1879332	5	16	3	1	10.5	2
1879333	5	16	3	2	10.5	2.5
1879334	5	16	3	2	10.5	2.5
1879335	4	16	3	2	10	2.5
1879336	5	16	3	2	10.5	2.5
1879337	5	16	3	2	10.5	2.5
1879338	5	16	3	2	10.5	2.5
1879339	5	18	3	2	11.5	2.5
1879340	5	18	4	2	11.5	3
1879341	6	18	4	2	12	3
1879342	6	18	4	2	12	3
1879343	6	18	4	2	12	3
1879344	6	18	4	2	12	3
1879345	6	18	4	2	12	3
1879346	6	17	4	2	11.5	3
1879347	6	16	4	2	11	3
1879348	6	17	4	2	11.5	3
1879349	6	17	4	2	11.5	3
1879350	6	17	4	2	11.5	3
1879351	6	17	2	2	11.5	2
1879352	6	17	2	2	11.5	2
1879353	7	17	2	2	12	2
1879354	8	17	3	2	12.5	2.5
1879355	9	16	3	3	12.5	3
1879356	9	16	3	3	12.5	3
1879357	9	16	3	3	12.5	3
1879358	9	16	3	3	12.5	3
1879359	9	16	3	3	12.5	3
1879360	9	16	3	3	12.5	3
1879361	9	16	3	4	12.5	3.5
1879362	10	16	3	5	13	4
1879363	11	16	3	5	13.5	4
1879364	11	14	3	5	12.5	4
1879365	11	14	4	5	12.5	4.5
1879366	11	14	4	5	12.5	4.5
1879367	11	15	4	5	13	4.5
1879368	11	16	4	5	13.5	4.5
1879369	11	16	4	5	13.5	4.5
1879370	11	16	4	5	13.5	4.5
1879371	12	16	4	5	14	4.5
1879372	12	16	4	5	14	4.5
1879373	12	17	4	5	14.5	4.5
1879374	13	17	4	5	15	4.5
1879375	13	17	3	5	15	4
1879376	12	17	3	5	14.5	4
1879377	12	18	3	5	15	4
1879378	12	18	3	5	15	4
1879379	12	18	3	5	15	4
1879380	13	18	3	5	15.5	4
1879381	13	18	3	5	15.5	4
1879382	13	18	3	5	15.5	4
1879383	14	18	3	5	16	4
1879384	12	18	3	5	15	4
1879385	13	18	3	5	15.5	4
1879386	13	15	3	5	14	4
1879387	13	15	3	5	14	4
1879388	13	14	3	5	13.5	4
1879389	13	14	3	4	13.5	3.5
1879390	14	14	3	4	14	3.5
1879391	14	14	3	4	14	3.5
1879392	14	14	3	4	14	3.5
1879393	15	14	3	4	14.5	3.5
1879394	15	14	3	4	14.5	3.5
1879395	15	14	3	4	14.5	3.5
1879396	15	14	3	4	14.5	3.5
1879397	15	14	3	4	14.5	3.5
1879398	15	14	3	4	14.5	3.5
1879399	15	14	3	4	14.5	3.5
1879400	15	14	3	4	14.5	3.5
1879401	15	14	3	4	14.5	3.5
1879402	15	14	3	4	14.5	3.5
1879403	16	14	3	4	15	3.5
1879404	16	14	3	5	15	4
1879405	16	14	3	5	15	4
1879406	16	14	3	5	15	4
1879407	16	14	3	5	15	4
1879408	16	14	3	5	15	4
1879409	16	14	3	5	15	4
1879410	17	14	4	5	15.5	4.5
1879411	17	14	7	5	15.5	6
1879412	18	13	7	5	15.5	6
1879413	19	14	7	5	16.5	6
1879414	20	15	7	5	17.5	6
1879415	22	17	8	5	19.5	6.5
1879416	23	19	8	5	21	6.5
1879417	24	19	8	5	21.5	6.5
1879418	24	19	8	5	21.5	6.5
1879419	25	20	8	5	22.5	6.5
1879420	25	20	8	5	22.5	6.5
1879421	25	20	8	5	22.5	6.5
1879422	25	20	8	5	22.5	6.5
1879423	26	20	8	5	23	6.5
1879424	26	20	8	6	23	7
1879425	28	20	8	6	24	7
1879426	28	20	8	6	24	7
1879427	28	20	8	6	24	7
1879428	28	20	8	8	24	8
1879429	28	20	8	8	24	8
1879430	28	16	8	8	22	8
1879431	28	16	8	8	22	8
1879432	29	17	8	8	23	8
1879433	29	17	8	7	23	7.5
1879434	29	17	8	7	23	7.5
1879435	29	17	8	7	23	7.5
1879436	28	17	8	7	22.5	7.5
1879437	29	17	8	7	23	7.5
1879438	29	17	8	7	23	7.5
1879439	29	15	8	7	22	7.5
1879440	29	15	7	7	22	7
1879441	28	15	7	7	21.5	7
1879442	28	15	7	7	21.5	7
1879443	28	15	7	7	21.5	7
1879444	28	15	7	7	21.5	7
1879445	28	15	7	7	21.5	7
1879446	28	15	7	7	21.5	7
1879447	28	15	7	7	21.5	7
1879448	29	14	7	7	21.5	7
1879449	29	14	7	7	21.5	7
1879450	29	14	7	7	21.5	7
1879451	29	14	7	7	21.5	7
1879452	29	14	7	7	21.5	7
1879453	28	14	7	7	21	7
1879454	27	14	6	7	20.5	6.5
1879455	28	14	6	6	21	6
1879456	27	14	6	7	20.5	6.5
1879457	28	14	6	7	21	6.5
1879458	29	14	6	7	21.5	6.5
1879459	29	14	6	8	21.5	7
1879460	29	14	6	8	21.5	7
1879461	29	13	6	7	21	6.5
1879462	28	13	6	6	20.5	6
1879463	27	14	6	6	20.5	6
1879464	28	15	6	6	21.5	6
1879465	28	15	5	6	21.5	5.5
1879466	28	15	5	6	21.5	5.5
1879467	28	14	5	6	21	5.5
1879468	28	13	5	6	20.5	5.5
1879469	28	13	5	6	20.5	5.5
1879470	28	13	5	6	20.5	5.5
1879471	28	13	5	6	20.5	5.5
1879472	29	13	5	6	21	5.5
1879473	29	12	5	6	20.5	5.5
1879474	28	12	5	6	20	5.5
1879475	28	12	5	6	20	5.5
1879476	27	12	5	6	19.5	5.5
1879477	28	11	5	6	19.5	5.5
1879478	27	11	5	6	19	5.5
1879479	27	11	5	6	19	5.5
1879480	26	12	5	6	19	5.5
1879481	26	12	5	6	19	5.5
1879482	27	12	5	6	19.5	5.5
1879483	27	12	5	6	19.5	5.5
1879484	26	12	6	6	19	6
1879485	25	12	6	6	18.5	6
1879486	25	12	6	6	18.5	6
1879487	25	12	6	6	18.5	6
1879488	25	12	6	6	18.5	6
1879489	24	12	6	6	18	6
1879490	24	12	6	6	18	6
1879491	25	12	6	6	18.5	6
1879492	25	12	6	6	18.5	6
1879493	25	12	6	6	18.5	6
1879494	25	12	6	7	18.5	6.5
1879495	25	12	6	7	18.5	6.5
1879496	25	12	6	8	18.5	7
1879497	25	12	6	8	18.5	7
1879498	25	12	6	8	18.5	7
1879499	25	12	6	8	18.5	7
1879500	25	12	6	8	18.5	7
1879501	25	12	6	8	18.5	7
1879502	25	12	7	8	18.5	7.5
1879503	24	12	7	8	18	7.5
1879504	24	12	7	7	18	7
1879505	24	12	7	7	18	7
1879506	24	12	7	7	18	7
1879507	24	12	7	8	18	7.5
1879508	24	12	7	8	18	7.5
1879509	24	12	7	8	18	7.5
1879510	23	12	6	8	17.5	7
1879511	23	12	4	8	17.5	6
1879512	22	12	4	8	17	6
1879513	21	10	4	8	15.5	6
1879514	20	8	4	8	14	6
1879515	18	7	4	9	12.5	6.5
1879516	17	5	4	9	11	6.5
1879517	16	5	4	9	10.5	6.5
1879518	16	6	4	9	11	6.5
1879519	15	5	4	9	10	6.5
1879520	15	5	4	9	10	6.5
1879521	15	5	4	9	10	6.5
1879522	15	5	4	9	10	6.5
1879523	14	5	4	9	9.5	6.5
1879524	15	5	4	8	10	6
1879525	13	5	4	8	9	6
1879526	13	5	4	8	9	6
1879527	14	5	4	8	9.5	6
1879528	14	5	4	6	9.5	5
1879529	14	5	4	6	9.5	5
1879530	14	5	4	6	9.5	5
1879531	14	5	4	6	9.5	5
1879532	13	4	4	6	8.5	5
1879533	13	4	4	6	8.5	5
1879534	13	4	4	6	8.5	5
1879535	13	4	4	6	8.5	5
1879536	14	4	4	6	9	5
1879537	13	4	4	6	8.5	5
1879538	13	4	4	6	8.5	5
1879539	13	5	4	6	9	5
1879540	13	5	4	6	9	5
1879541	13	5	4	7	9	5.5
1879542	14	5	4	7	9.5	5.5
1879543	14	5	4	7	9.5	5.5
1879544	14	5	6	7	9.5	6.5
1879545	15	5	6	7	10	6.5
1879546	18	5	6	7	11.5	6.5
1879547	18	5	6	7	11.5	6.5
1879548	17	5	6	7	11	6.5
1879549	17	6	6	7	11.5	6.5
1879550	18	6	6	7	12	6.5
1879551	18	6	6	7	12	6.5
1879552	16	5	6	7	10.5	6.5
1879553	17	5	6	7	11	6.5
1879554	17	5	6	7	11	6.5
1879555	16	5	6	7	10.5	6.5
1879556	16	5	6	6	10.5	6
1879557	15	5	6	6	10	6
1879558	13	5	6	6	9	6
1879559	13	5	6	5	9	5.5
1879560	14	5	6	5	9.5	5.5
1879561	14	5	6	5	9.5	5.5
1879562	15	5	6	5	10	5.5
1879563	15	4	6	5	9.5	5.5
1879564	15	4	6	5	9.5	5.5
1879565	15	5	6	5	10	5.5
1879566	15	5	6	5	10	5.5
1879567	15	5	6	5	10	5.5
1879568	15	5	6	5	10	5.5
1879569	16	5	6	6	10.5	6
1879570	16	5	6	6	10.5	6
1879571	16	5	6	6	10.5	6
1879572	15	5	6	6	10	6
1879573	15	5	6	6	10	6
1879574	16	5	6	6	10.5	6
1879575	16	5	6	6	10.5	6
1879576	16	5	6	6	10.5	6
1879577	16	5	6	6	10.5	6
1879578	16	5	6	6	10.5	6
1879579	16	5	7	6	10.5	6.5
1879580	16	4	7	7	10	7
1879581	16	4	7	7	10	7
1879582	15	4	7	7	9.5	7
1879583	16	4	7	7	10	7
1879584	16	4	6	7	10	6.5
1879585	16	4	6	7	10	6.5
1879586	16	4	6	7	10	6.5
1879587	18	4	6	7	11	6.5
1879588	19	5	6	7	12	6.5
1879589	20	5	6	7	12.5	6.5
1879590	20	5	6	7	12.5	6.5
1879591	19	5	6	7	12	6.5
1879592	19	5	6	7	12	6.5
1879593	19	6	6	7	12.5	6.5
1879594	19	6	6	6	12.5	6
1879595	19	6	6	6	12.5	6
1879596	19	6	6	5	12.5	5.5
1879597	19	6	6	5	12.5	5.5
1879598	19	6	6	5	12.5	5.5
1879599	19	6	6	5	12.5	5.5
1879600	19	6	6	5	12.5	5.5
1879601	19	6	6	5	12.5	5.5
1879602	19	6	5	5	12.5	5
1879603	19	6	5	5	12.5	5
1879604	19	6	5	5	12.5	5
1879605	19	6	6	5	12.5	5.5
1879606	19	6	6	5	12.5	5.5
1879607	19	6	6	4	12.5	5
1879608	19	6	6	4	12.5	5
1879609	20	6	6	4	13	5
1879610	20	6	6	4	13	5
1879611	19	6	5	4	12.5	4.5
1879612	21	6	5	4	13.5	4.5
1879613	21	6	5	4	13.5	4.5
1879614	21	6	5	4	13.5	4.5
1879615	21	6	4	3	13.5	3.5
1879616	21	6	4	3	13.5	3.5
1879617	20	6	4	3	13	3.5
1879618	20	5	4	3	12.5	3.5
1879619	20	5	4	3	12.5	3.5
1879620	20	5	4	3	12.5	3.5
1879621	20	5	4	3	12.5	3.5
1879622	20	5	4	3	12.5	3.5
1879623	20	5	4	3	12.5	3.5
1879624	20	5	4	3	12.5	3.5
1879625	20	5	4	3	12.5	3.5
1879626	20	5	4	3	12.5	3.5
1879627	20	5	4	3	12.5	3.5
1879628	20	5	4	3	12.5	3.5
1879629	21	5	4	3	13	3.5
1879630	21	5	4	3	13	3.5
1879631	21	5	4	3	13	3.5
1879632	21	5	4	3	13	3.5
1879633	21	5	4	3	13	3.5
1879634	21	5	4	3	13	3.5
1879635	21	5	4	3	13	3.5
1879636	20	5	4	3	12.5	3.5
1879637	20	5	4	3	12.5	3.5
1879638	20	5	4	3	12.5	3.5
1879639	20	4	4	3	12	3.5
1879640	20	4	4	3	12	3.5
1879641	20	4	4	2	12	3
1879642	18	4	4	2	11	3
1879643	18	4	4	2	11	3
1879644	18	4	2	2	11	2
1879645	18	4	2	2	11	2
1879646	15	4	2	2	9.5	2
1879647	15	4	2	2	9.5	2
1879648	15	5	2	2	10	2
1879649	15	4	2	2	9.5	2
1879650	14	4	2	2	9	2
1879651	14	4	2	2	9	2
1879652	14	4	2	2	9	2
1879653	13	4	2	2	8.5	2
1879654	13	4	2	2	8.5	2
1879655	13	4	2	2	8.5	2
1879656	13	4	2	2	8.5	2
1879657	13	4	2	2	8.5	2
1879658	13	4	2	2	8.5	2
1879659	13	4	2	2	8.5	2
1879660	13	3	2	2	8	2
1879661	13	4	2	2	8.5	2
1879662	12	4	2	2	8	2
1879663	12	4	2	2	8	2
1879664	12	4	2	2	8	2
1879665	12	4	2	2	8	2
1879666	12	3	2	2	7.5	2
1879667	12	3	2	2	7.5	2
1879668	13	3	2	2	8	2
1879669	12	3	2	1	7.5	1.5
1879670	12	3	2	1	7.5	1.5
1879671	12	3	2	1	7.5	1.5
1879672	12	3	2	1	7.5	1.5
1879673	12	3	2	1	7.5	1.5
1879674	11	4	2	1	7.5	1.5
1879675	11	4	2	1	7.5	1.5
1879676	11	4	2	1	7.5	1.5
1879677	11	4	2	1	7.5	1.5
1879678	11	4	2	1	7.5	1.5
1879679	11	4	1	1	7.5	1
1879680	11	4	1	0	7.5	0.5
1879681	12	4	1	0	8	0.5
1879682	12	4	1	0	8	0.5
1879683	11	4	1	0	7.5	0.5
1879684	11	4	1	0	7.5	0.5
1879685	11	4	1	0	7.5	0.5
1879686	11	4	1	0	7.5	0.5
1879687	9	4	1	0	6.5	0.5
1879688	9	3	1	0	6	0.5
1879689	7	3	1	0	5	0.5
1879690	7	3	1	0	5	0.5
1879691	7	3	1	0	5	0.5
1879692	7	3	1	0	5	0.5
1879693	6	2	1	0	4	0.5
1879694	6	2	1	0	4	0.5
1879695	6	2	1	0	4	0.5
1879696	6	2	1	0	4	0.5
1879697	7	2	1	0	4.5	0.5
1879698	7	2	1	0	4.5	0.5
1879699	7	2	1	0	4.5	0.5
1879700	7	2	2	0	4.5	1
1879701	7	2	2	0	4.5	1
1879702	7	2	2	0	4.5	1
1879703	7	2	2	0	4.5	1
1879704	7	2	3	0	4.5	1.5
1879705	7	2	2	0	4.5	1
1879706	8	2	2	0	5	1
1879707	9	2	2	0	5.5	1
1879708	9	2	2	0	5.5	1
1879709	9	2	3	0	5.5	1.5
1879710	9	3	3	1	6	2
1879711	9	3	3	1	6	2
1879712	8	3	3	1	5.5	2
1879713	8	3	3	1	5.5	2
1879714	8	3	3	1	5.5	2
1879715	8	3	3	1	5.5	2
1879716	8	4	3	1	6	2
1879717	9	4	3	1	6.5	2
1879718	9	4	3	1	6.5	2
1879719	9	4	3	1	6.5	2
1879720	9	4	3	1	6.5	2
1879721	9	4	3	1	6.5	2
1879722	12	5	3	1	8.5	2
1879723	12	5	3	1	8.5	2
1879724	13	5	3	1	9	2
1879725	13	6	3	1	9.5	2
1879726	13	6	3	1	9.5	2
1879727	12	7	3	1	9.5	2
1879728	12	7	3	1	9.5	2
1879729	11	8	3	1	9.5	2
1879730	11	9	3	1	10	2
1879731	11	10	3	1	10.5	2
1879732	14	10	3	1	12	2
1879733	14	11	3	1	12.5	2
1879734	14	12	3	1	13	2
1879735	16	12	3	1	14	2
1879736	16	13	3	1	14.5	2
1879737	16	13	4	1	14.5	2.5
1879738	16	13	4	1	14.5	2.5
1879739	17	13	4	1	15	2.5
1879740	18	13	4	1	15.5	2.5
1879741	18	13	4	1	15.5	2.5
1879742	21	14	4	1	17.5	2.5
1879743	22	14	4	1	18	2.5
1879744	23	14	4	1	18.5	2.5
1879745	23	14	4	1	18.5	2.5
1879746	24	15	4	1	19.5	2.5
1879747	24	16	5	1	20	3
1879748	24	16	5	1	20	3
1879749	24	16	6	1	20	3.5
1879750	25	16	6	1	20.5	3.5
1879751	25	16	6	1	20.5	3.5
1879752	25	17	6	1	21	3.5
1879753	26	17	6	1	21.5	3.5
1879754	26	17	6	1	21.5	3.5
1879755	26	17	6	1	21.5	3.5
1879756	26	17	6	1	21.5	3.5
1879757	26	17	6	2	21.5	4
1879758	28	17	6	2	22.5	4
1879759	28	17	7	2	22.5	4.5
1879760	28	18	7	2	23	4.5
1879761	29	18	7	2	23.5	4.5
1879762	29	18	7	2	23.5	4.5
1879763	31	18	7	2	24.5	4.5
1879764	31	18	7	3	24.5	5
1879765	31	18	7	3	24.5	5
1879766	31	18	7	3	24.5	5
1879767	31	18	8	3	24.5	5.5
1879768	30	18	8	3	24	5.5
1879769	30	18	8	3	24	5.5
1879770	30	18	8	3	24	5.5
1879771	30	18	8	3	24	5.5
1879772	31	18	8	3	24.5	5.5
1879773	31	18	8	3	24.5	5.5
1879774	31	17	8	3	24	5.5
1879775	33	17	8	3	25	5.5
1879776	34	17	8	3	25.5	5.5
1879777	34	17	8	3	25.5	5.5
1879778	34	17	8	3	25.5	5.5
1879779	34	17	8	3	25.5	5.5
1879780	34	17	9	3	25.5	6
1879781	33	17	9	3	25	6
1879782	33	17	9	3	25	6
1879783	33	18	9	3	25.5	6
1879784	34	18	9	3	26	6
1879785	34	18	9	3	26	6
1879786	34	18	9	3	26	6
1879787	34	18	9	3	26	6
1879788	34	18	9	3	26	6
1879789	34	18	9	3	26	6
1879790	34	18	9	3	26	6
1879791	34	18	9	3	26	6
1879792	33	18	9	3	25.5	6
1879793	33	20	9	3	26.5	6
1879794	34	20	9	3	27	6
1879795	34	20	9	3	27	6
1879796	34	20	9	3	27	6
1879797	34	20	9	3	27	6
1879798	34	20	9	3	27	6
1879799	34	20	9	3	27	6
1879800	34	20	9	3	27	6
1879801	34	20	9	3	27	6
1879802	34	20	9	3	27	6
1879803	34	20	9	3	27	6
1879804	34	20	8	3	27	5.5
1879805	34	20	8	3	27	5.5
1879806	33	20	8	3	26.5	5.5
1879807	31	20	8	3	25.5	5.5
1879808	31	21	8	4	26	6
1879809	31	21	7	4	26	5.5
1879810	31	20	7	3	25.5	5
1879811	34	21	7	3	27.5	5
1879812	34	21	7	3	27.5	5
1879813	34	21	7	3	27.5	5
1879814	35	21	7	3	28	5
1879815	38	22	7	3	30	5
1879816	38	21	7	3	29.5	5
1879817	37	21	7	3	29	5
1879818	37	22	7	3	29.5	5
1879819	37	22	7	3	29.5	5
1879820	37	22	8	3	29.5	5.5
1879821	37	22	8	3	29.5	5.5
1879822	34	21	8	3	27.5	5.5
1879823	35	21	8	3	28	5.5
1879824	34	21	8	3	27.5	5.5
1879825	36	20	8	3	28	5.5
1879826	36	20	8	3	28	5.5
1879827	37	19	8	3	28	5.5
1879828	37	18	8	3	27.5	5.5
1879829	37	17	8	4	27	6
1879830	38	16	8	4	27	6
1879831	38	15	8	4	26.5	6
1879832	35	15	8	4	25	6
1879833	35	15	8	4	25	6
1879834	35	14	8	4	24.5	6
1879835	34	15	8	4	24.5	6
1879836	34	14	8	4	24	6
1879837	34	14	7	4	24	5.5
1879838	34	14	7	4	24	5.5
1879839	33	13	7	4	23	5.5
1879840	32	12	7	4	22	5.5
1879841	32	12	7	4	22	5.5
1879842	29	12	7	4	20.5	5.5
1879843	28	12	7	4	20	5.5
1879844	27	12	7	4	19.5	5.5
1879845	27	12	7	4	19.5	5.5
1879846	26	11	7	4	18.5	5.5
1879847	26	10	6	4	18	5
1879848	26	10	6	4	18	5
1879849	26	10	5	4	18	4.5
1879850	25	10	5	4	17.5	4.5
1879851	25	10	5	4	17.5	4.5
1879852	25	9	5	4	17	4.5
1879853	24	9	5	4	16.5	4.5
1879854	24	9	5	4	16.5	4.5
1879855	24	9	5	4	16.5	4.5
1879856	24	9	5	4	16.5	4.5
1879857	24	9	5	3	16.5	4
1879858	22	9	5	3	15.5	4
1879859	22	9	4	3	15.5	3.5
1879860	22	8	4	3	15	3.5
1879861	21	8	4	3	14.5	3.5
1879862	21	8	4	3	14.5	3.5
1879863	19	8	4	3	13.5	3.5
1879864	19	8	4	2	13.5	3
1879865	21	8	4	2	14.5	3
1879866	21	8	4	2	14.5	3
1879867	21	8	3	2	14.5	2.5
1879868	21	8	3	2	14.5	2.5
1879869	21	8	3	2	14.5	2.5
1879870	21	8	3	2	14.5	2.5
1879871	21	8	3	2	14.5	2.5
1879872	20	8	3	2	14	2.5
1879873	20	8	3	2	14	2.5
1879874	20	8	3	2	14	2.5
1879875	18	8	3	2	13	2.5
1879876	17	8	3	2	12.5	2.5
1879877	17	8	3	2	12.5	2.5
1879878	17	9	3	3	13	3
1879879	17	9	3	3	13	3
1879880	17	9	2	3	13	2.5
1879881	17	9	2	3	13	2.5
1879882	18	9	2	3	13.5	2.5
1879883	18	8	2	3	13	2.5
1879884	17	8	2	3	12.5	2.5
1879885	17	9	2	3	13	2.5
1879886	17	9	2	3	13	2.5
1879887	17	9	2	3	13	2.5
1879888	17	9	2	3	13	2.5
1879889	18	9	2	3	13.5	2.5
1879890	18	9	2	3	13.5	2.5
1879891	19	9	2	3	14	2.5
1879892	19	9	2	3	14	2.5
1879893	19	7	2	3	13	2.5
1879894	18	9	2	3	13.5	2.5
1879895	18	9	2	3	13.5	2.5
1879896	18	9	2	4	13.5	3
1879897	18	9	2	4	13.5	3
1879898	18	9	3	4	13.5	3.5
1879899	18	9	3	4	13.5	3.5
1879900	18	9	2	4	13.5	3
1879901	18	9	2	4	13.5	3
1879902	18	10	2	4	14	3
1879903	18	10	2	4	14	3
1879904	19	10	2	4	14.5	3
1879905	19	10	2	4	14.5	3
1879906	19	10	2	4	14.5	3
1879907	19	10	2	4	14.5	3
1879908	20	9	2	3	14.5	2.5
1879909	20	9	2	3	14.5	2.5
1879910	20	9	2	4	14.5	3
1879911	17	8	2	4	12.5	3
1879912	17	8	2	4	12.5	3
1879913	17	8	2	4	12.5	3
1879914	16	8	2	4	12	3
1879915	13	7	2	4	10	3
1879916	13	7	2	4	10	3
1879917	16	7	2	4	11.5	3
1879918	16	6	2	4	11	3
1879919	16	6	2	4	11	3
1879920	16	6	1	4	11	2.5
1879921	16	6	1	4	11	2.5
1879922	16	6	1	4	11	2.5
1879923	15	6	1	4	10.5	2.5
1879924	14	6	1	4	10	2.5
1879925	12	6	1	4	9	2.5
1879926	12	6	1	4	9	2.5
1879927	11	6	1	4	8.5	2.5
1879928	11	6	1	4	8.5	2.5
1879929	11	6	1	3	8.5	2
1879930	11	6	1	3	8.5	2
1879931	12	6	1	3	9	2
1879932	12	6	1	3	9	2
1879933	12	6	1	3	9	2
1879934	12	6	1	3	9	2
1879935	11	5	1	3	8	2
1879936	11	5	1	3	8	2
1879937	11	5	1	3	8	2
1879938	11	5	1	3	8	2
1879939	11	5	1	3	8	2
1879940	12	5	1	3	8.5	2
1879941	12	5	1	3	8.5	2
1879942	12	5	1	3	8.5	2
1879943	12	5	1	3	8.5	2
1879944	12	5	1	3	8.5	2
1879945	12	5	1	3	8.5	2
1879946	12	5	1	3	8.5	2
1879947	12	5	1	3	8.5	2
1879948	12	5	1	3	8.5	2
1879949	12	5	1	3	8.5	2
1879950	12	5	1	3	8.5	2
1879951	12	5	1	3	8.5	2
1879952	12	5	1	3	8.5	2
1879953	12	5	1	3	8.5	2
1879954	12	5	1	3	8.5	2
1879955	12	5	1	3	8.5	2
1879956	14	5	1	3	9.5	2
1879957	14	5	1	3	9.5	2
1879958	14	5	1	3	9.5	2
1879959	14	5	1	3	9.5	2
1879960	14	5	1	3	9.5	2
1879961	15	5	1	3	10	2
1879962	16	5	1	3	10.5	2
1879963	17	5	1	3	11	2
1879964	17	5	1	4	11	2.5
1879965	15	5	1	4	10	2.5
1879966	15	5	1	5	10	3
1879967	15	6	1	5	10.5	3
1879968	16	6	1	5	11	3
1879969	16	6	1	5	11	3
1879970	16	6	1	5	11	3
1879971	17	6	1	5	11.5	3
1879972	18	7	1	5	12.5	3
1879973	18	8	1	5	13	3
1879974	18	8	1	5	13	3
1879975	19	8	1	5	13.5	3
1879976	19	8	1	5	13.5	3
1879977	19	8	1	5	13.5	3
1879978	19	7	1	4	13	2.5
1879979	19	7	1	4	13	2.5
1879980	19	7	1	4	13	2.5
1879981	19	7	1	4	13	2.5
1879982	19	7	1	4	13	2.5
1879983	19	7	1	4	13	2.5
1879984	19	7	1	4	13	2.5
1879985	19	6	1	4	12.5	2.5
1879986	19	6	1	4	12.5	2.5
1879987	19	6	1	5	12.5	3
1879988	19	6	1	5	12.5	3
1879989	20	6	1	5	13	3
1879990	20	6	1	5	13	3
1879991	19	6	1	5	12.5	3
1879992	19	6	1	5	12.5	3
1879993	19	6	1	5	12.5	3
1879994	19	4	1	5	11.5	3
1879995	20	4	1	5	12	3
1879996	20	4	1	4	12	2.5
1879997	21	4	1	4	12.5	2.5
1879998	21	4	0	4	12.5	2
1879999	23	4	0	4	13.5	2
1880000	23	4	0	4	13.5	2
1880001	23	4	0	4	13.5	2
1880002	23	3	0	4	13	2
1880003	23	3	0	4	13	2
1880004	22	3	0	4	12.5	2
1880005	23	3	0	4	13	2
1880006	23	3	0	4	13	2
1880007	23	3	0	4	13	2
1880008	22	3	0	4	12.5	2
1880009	22	3	0	5	12.5	2.5
1880010	22	3	0	4	12.5	2
1880011	22	3	0	4	12.5	2
1880012	22	6	0	4	14	2
1880013	24	6	0	4	15	2
1880014	24	6	0	4	15	2
1880015	26	6	1	4	16	2.5
1880016	26	6	1	4	16	2.5
1880017	23	6	1	4	14.5	2.5
1880018	23	6	1	4	14.5	2.5
1880019	23	6	1	4	14.5	2.5
1880020	23	6	1	4	14.5	2.5
1880021	23	6	1	4	14.5	2.5
1880022	23	6	1	4	14.5	2.5
1880023	23	6	1	4	14.5	2.5
1880024	23	6	1	4	14.5	2.5
1880025	23	6	1	4	14.5	2.5
1880026	23	6	1	4	14.5	2.5
1880027	23	7	1	4	15	2.5
1880028	23	7	1	4	15	2.5
1880029	23	7	1	4	15	2.5
1880030	23	7	1	4	15	2.5
1880031	22	7	1	4	14.5	2.5
1880032	22	7	1	4	14.5	2.5
1880033	22	7	1	4	14.5	2.5
1880034	22	7	1	4	14.5	2.5
1880035	22	7	1	4	14.5	2.5
1880036	22	7	1	4	14.5	2.5
1880037	22	7	1	4	14.5	2.5
1880038	22	7	1	4	14.5	2.5
1880039	22	7	1	4	14.5	2.5
1880040	21	7	1	4	14	2.5
1880041	21	7	1	4	14	2.5
1880042	21	7	1	4	14	2.5
1880043	21	7	1	4	14	2.5
1880044	21	7	1	4	14	2.5
1880045	21	7	1	4	14	2.5
1880046	21	7	1	4	14	2.5
1880047	21	7	1	4	14	2.5
1880048	21	7	1	4	14	2.5
1880049	21	7	1	4	14	2.5
1880050	21	7	1	4	14	2.5
1880051	21	7	1	4	14	2.5
1880052	21	7	1	4	14	2.5
1880053	21	7	1	4	14	2.5
1880054	21	7	1	4	14	2.5
1880055	21	7	1	4	14	2.5
1880056	19	7	1	3	13	2
1880057	19	7	1	3	13	2
1880058	19	7	1	3	13	2
1880059	19	7	1	3	13	2
1880060	19	7	1	3	13	2
1880061	18	7	1	3	12.5	2
1880062	17	10	1	3	13.5	2
1880063	16	10	1	3	13	2
1880064	17	10	1	3	13.5	2
1880065	17	11	1	3	14	2
1880066	17	12	1	2	14.5	1.5
1880067	16	11	1	2	13.5	1.5
1880068	16	11	1	2	13.5	1.5
1880069	16	13	1	2	14.5	1.5
1880070	16	13	1	2	14.5	1.5
1880071	15	13	1	2	14	1.5
1880072	14	12	1	2	13	1.5
1880073	14	11	1	2	12.5	1.5
1880074	14	11	1	2	12.5	1.5
1880075	13	11	1	2	12	1.5
1880076	13	11	1	2	12	1.5
1880077	13	11	1	2	12	1.5
1880078	15	11	1	2	13	1.5
1880079	15	11	1	2	13	1.5
1880080	15	11	1	2	13	1.5
1880081	15	12	1	2	13.5	1.5
1880082	14	12	1	2	13	1.5
1880083	14	12	1	2	13	1.5
1880084	14	12	1	2	13	1.5
1880085	14	12	1	2	13	1.5
1880086	15	12	1	2	13.5	1.5
1880087	15	12	1	1	13.5	1
1880088	15	12	1	1	13.5	1
1880089	13	12	1	1	12.5	1
1880090	13	12	1	1	12.5	1
1880091	13	14	2	1	13.5	1.5
1880092	13	15	2	1	14	1.5
1880093	13	15	2	1	14	1.5
1880094	13	15	2	1	14	1.5
1880095	12	15	2	1	13.5	1.5
1880096	12	15	2	1	13.5	1.5
1880097	11	15	2	1	13	1.5
1880098	11	16	2	1	13.5	1.5
1880099	9	16	2	1	12.5	1.5
1880100	9	16	2	1	12.5	1.5
1880101	9	17	2	1	13	1.5
1880102	9	17	2	1	13	1.5
1880103	9	17	2	1	13	1.5
1880104	9	17	2	1	13	1.5
1880105	8	17	2	1	12.5	1.5
1880106	8	17	2	1	12.5	1.5
1880107	8	17	2	1	12.5	1.5
1880108	8	17	2	1	12.5	1.5
1880109	8	17	2	0	12.5	1
1880110	8	17	2	2	12.5	2
1880111	8	17	3	2	12.5	2.5
1880112	9	16	3	2	12.5	2.5
1880113	7	16	3	2	11.5	2.5
1880114	7	16	3	2	11.5	2.5
1880115	5	16	2	2	10.5	2
1880116	7	16	3	2	11.5	2.5
1880117	7	19	3	2	13	2.5
1880118	7	19	3	2	13	2.5
1880119	7	20	3	2	13.5	2.5
1880120	7	20	3	2	13.5	2.5
1880121	7	20	3	2	13.5	2.5
1880122	7	20	3	2	13.5	2.5
1880123	7	20	3	2	13.5	2.5
1880124	7	20	3	2	13.5	2.5
1880125	7	20	3	2	13.5	2.5
1880126	7	20	3	2	13.5	2.5
1880127	7	19	3	2	13	2.5
1880128	7	19	3	2	13	2.5
1880129	7	19	3	2	13	2.5
1880130	7	19	3	2	13	2.5
1880131	7	19	3	2	13	2.5
1880132	7	19	3	2	13	2.5
1880133	7	19	3	2	13	2.5
1880134	8	19	3	2	13.5	2.5
1880135	8	19	3	2	13.5	2.5
1880136	8	19	3	2	13.5	2.5
1880137	8	19	3	2	13.5	2.5
1880138	8	19	3	2	13.5	2.5
1880139	8	19	3	2	13.5	2.5
1880140	8	19	3	2	13.5	2.5
1880141	8	20	3	2	14	2.5
1880142	8	20	3	2	14	2.5
1880143	8	20	3	2	14	2.5
1880144	8	20	3	2	14	2.5
1880145	8	20	3	2	14	2.5
1880146	8	20	3	2	14	2.5
1880147	8	20	3	2	14	2.5
1880148	8	20	3	2	14	2.5
1880149	8	20	3	2	14	2.5
1880150	8	23	3	2	15.5	2.5
1880151	8	23	3	2	15.5	2.5
1880152	8	23	3	2	15.5	2.5
1880153	8	21	3	2	14.5	2.5
1880154	8	21	3	2	14.5	2.5
1880155	8	21	3	2	14.5	2.5
1880156	8	21	3	2	14.5	2.5
1880157	8	22	3	2	15	2.5
1880158	8	22	3	2	15	2.5
1880159	8	22	3	2	15	2.5
1880160	8	22	3	2	15	2.5
1880161	8	22	3	2	15	2.5
1880162	8	21	3	2	14.5	2.5
1880163	8	21	3	2	14.5	2.5
1880164	7	21	3	2	14	2.5
1880165	7	20	3	2	13.5	2.5
1880166	7	19	4	2	13	3
1880167	7	19	4	2	13	3
1880168	7	19	4	2	13	3
1880169	7	17	4	2	12	3
1880170	7	17	4	2	12	3
1880171	7	17	4	2	12	3
1880172	7	17	4	2	12	3
1880173	9	17	4	2	13	3
1880174	10	17	5	2	13.5	3.5
1880175	10	17	5	2	13.5	3.5
1880176	10	17	5	2	13.5	3.5
1880177	10	17	5	2	13.5	3.5
1880178	8	17	5	2	12.5	3.5
1880179	8	17	5	2	12.5	3.5
1880180	8	17	5	2	12.5	3.5
1880181	8	16	5	2	12	3.5
1880182	8	16	5	2	12	3.5
1880183	8	16	5	2	12	3.5
1880184	8	16	6	2	12	4
1880185	8	16	6	2	12	4
1880186	7	16	6	2	11.5	4
1880187	7	18	6	2	12.5	4
1880188	7	18	6	2	12.5	4
1880189	7	18	6	2	12.5	4
1880190	7	16	6	2	11.5	4
1880191	7	16	5	2	11.5	3.5
1880192	7	16	5	2	11.5	3.5
1880193	7	16	5	2	11.5	3.5
1880194	7	16	5	2	11.5	3.5
1880195	7	16	5	2	11.5	3.5
1880196	7	16	5	2	11.5	3.5
1880197	7	16	5	2	11.5	3.5
1880198	7	15	6	2	11	4
1880199	7	16	6	2	11.5	4
1880200	7	16	6	2	11.5	4
1880201	7	15	6	2	11	4
1880202	7	17	6	2	12	4
1880203	7	17	6	2	12	4
1880204	7	17	6	1	12	3.5
1880205	7	17	6	1	12	3.5
1880206	8	17	6	1	12.5	3.5
1880207	8	17	6	1	12.5	3.5
1880208	8	17	6	1	12.5	3.5
1880209	8	17	6	1	12.5	3.5
1880210	8	17	6	0	12.5	3
1880211	8	17	5	0	12.5	2.5
1880212	7	15	5	0	11	2.5
1880213	8	15	5	0	11.5	2.5
1880214	8	15	5	0	11.5	2.5
1880215	8	15	5	0	11.5	2.5
1880216	6	15	4	0	10.5	2
1880217	6	12	4	0	9	2
1880218	6	13	4	0	9.5	2
1880219	6	12	4	0	9	2
1880220	6	12	4	2	9	3
1880221	6	12	4	2	9	3
1880222	6	12	4	2	9	3
1880223	6	12	4	3	9	3.5
1880224	7	12	4	3	9.5	3.5
1880225	7	12	4	3	9.5	3.5
1880226	7	12	4	3	9.5	3.5
1880227	7	12	4	3	9.5	3.5
1880228	7	12	4	3	9.5	3.5
1880229	7	12	4	3	9.5	3.5
1880230	7	12	4	3	9.5	3.5
1880231	7	12	4	3	9.5	3.5
1880232	7	12	4	3	9.5	3.5
1880233	7	12	4	3	9.5	3.5
1880234	7	12	4	3	9.5	3.5
1880235	7	12	4	3	9.5	3.5
1880236	7	12	4	3	9.5	3.5
1880237	7	12	4	3	9.5	3.5
1880238	7	12	4	3	9.5	3.5
1880239	7	12	4	3	9.5	3.5
1880240	7	12	4	3	9.5	3.5
1880241	7	12	4	3	9.5	3.5
1880242	7	12	4	3	9.5	3.5
1880243	7	12	4	3	9.5	3.5
1880244	7	12	4	4	9.5	4
1880245	7	12	4	4	9.5	4
1880246	9	12	4	4	10.5	4
1880247	9	12	4	4	10.5	4
1880248	9	12	4	4	10.5	4
1880249	9	12	4	4	10.5	4
1880250	9	9	4	4	9	4
1880251	9	9	4	4	9	4
1880252	9	9	4	6	9	5
1880253	11	10	4	6	10.5	5
1880254	11	10	4	6	10.5	5
1880255	11	10	4	6	10.5	5
1880256	11	10	4	6	10.5	5
1880257	11	9	4	6	10	5
1880258	13	9	4	6	11	5
1880259	13	9	4	6	11	5
1880260	13	10	4	6	11.5	5
1880261	13	10	4	6	11.5	5
1880262	13	10	5	6	11.5	5.5
1880263	13	10	5	7	11.5	6
1880264	13	10	5	7	11.5	6
1880265	13	10	5	7	11.5	6
1880266	13	10	4	7	11.5	5.5
1880267	13	10	4	7	11.5	5.5
1880268	13	10	4	8	11.5	6
1880269	13	10	4	8	11.5	6
1880270	13	11	4	8	12	6
1880271	14	11	4	8	12.5	6
1880272	14	11	4	8	12.5	6
1880273	12	11	4	8	11.5	6
1880274	11	11	3	8	11	5.5
1880275	11	11	3	8	11	5.5
1880276	11	11	3	8	11	5.5
1880277	11	11	3	8	11	5.5
1880278	11	11	3	8	11	5.5
1880279	11	11	3	8	11	5.5
1880280	11	11	3	8	11	5.5
1880281	11	11	3	8	11	5.5
1880282	11	11	3	8	11	5.5
1880283	11	11	3	8	11	5.5
1880284	11	11	2	8	11	5
1880285	11	11	2	8	11	5
1880286	11	11	2	8	11	5
1880287	11	9	2	8	10	5
1880288	11	9	2	8	10	5
1880289	11	9	2	8	10	5
1880290	11	9	2	8	10	5
1880291	11	10	2	8	10.5	5
1880292	11	9	3	8	10	5.5
1880293	11	9	3	8	10	5.5
1880294	11	9	3	8	10	5.5
1880295	11	9	3	8	10	5.5
1880296	12	9	5	8	10.5	6.5
1880297	12	9	5	9	10.5	7
1880298	13	9	4	9	11	6.5
1880299	13	8	5	9	10.5	7
1880300	13	8	5	10	10.5	7.5
1880301	13	8	5	10	10.5	7.5
1880302	13	6	6	10	9.5	8
1880303	13	6	6	10	9.5	8
1880304	13	6	6	10	9.5	8
1880305	13	6	6	10	9.5	8
1880306	12	6	7	10	9	8.5
1880307	12	6	7	10	9	8.5
1880308	12	7	7	10	9.5	8.5
1880309	12	7	7	10	9.5	8.5
1880310	12	7	7	10	9.5	8.5
1880311	12	7	7	10	9.5	8.5
1880312	12	7	7	10	9.5	8.5
1880313	11	7	7	10	9	8.5
1880314	11	7	7	10	9	8.5
1880315	11	7	7	10	9	8.5
1880316	11	7	7	10	9	8.5
1880317	11	7	7	10	9	8.5
1880318	11	6	7	9	8.5	8
1880319	11	6	7	9	8.5	8
1880320	11	6	7	8	8.5	7.5
1880321	11	6	7	8	8.5	7.5
1880322	11	6	7	8	8.5	7.5
1880323	11	6	7	7	8.5	7
1880324	10	6	7	7	8	7
1880325	10	6	7	7	8	7
1880326	10	6	8	7	8	7.5
1880327	11	6	8	7	8.5	7.5
1880328	11	6	8	7	8.5	7.5
1880329	11	6	8	7	8.5	7.5
1880330	11	8	8	7	9.5	7.5
1880331	12	8	8	7	10	7.5
1880332	12	9	8	7	10.5	7.5
1880333	12	11	8	7	11.5	7.5
1880334	11	11	8	7	11	7.5
1880335	11	12	8	7	11.5	7.5
1880336	12	12	8	8	12	8
1880337	12	12	8	8	12	8
1880338	12	12	9	8	12	8.5
1880339	12	12	9	8	12	8.5
1880340	12	12	9	8	12	8.5
1880341	12	11	9	8	11.5	8.5
1880342	13	11	9	8	12	8.5
1880343	13	11	9	8	12	8.5
1880344	13	11	9	7	12	8
1880345	13	11	9	7	12	8
1880346	11	11	9	7	11	8
1880347	12	11	9	7	11.5	8
1880348	12	11	9	7	11.5	8
1880349	12	11	9	7	11.5	8
1880350	12	11	9	7	11.5	8
1880351	12	11	9	7	11.5	8
1880352	12	11	9	5	11.5	7
1880353	10	10	11	5	10	8
1880354	10	10	11	5	10	8
1880355	10	10	11	5	10	8
1880356	10	10	11	5	10	8
1880357	10	10	11	5	10	8
1880358	8	10	12	5	9	8.5
1880359	8	11	12	5	9.5	8.5
1880360	8	10	12	5	9	8.5
1880361	8	10	12	5	9	8.5
1880362	8	12	11	5	10	8
1880363	8	12	11	4	10	7.5
1880364	8	12	11	4	10	7.5
1880365	8	12	11	4	10	7.5
1880366	8	12	11	4	10	7.5
1880367	9	12	11	4	10.5	7.5
1880368	10	12	14	3	11	8.5
1880369	10	12	14	3	11	8.5
1880370	10	11	14	4	10.5	9
1880371	9	11	14	4	10	9
1880372	12	11	14	4	11.5	9
1880373	12	11	14	4	11.5	9
1880374	12	11	14	4	11.5	9
1880375	12	11	14	4	11.5	9
1880376	12	11	14	4	11.5	9
1880377	12	11	14	4	11.5	9
1880378	12	11	14	4	11.5	9
1880379	12	11	14	4	11.5	9
1880380	12	11	14	4	11.5	9
1880381	12	13	14	4	12.5	9
1880382	13	13	14	4	13	9
1880383	13	13	15	4	13	9.5
1880384	13	13	15	4	13	9.5
1880385	13	13	15	4	13	9.5
1880386	13	13	15	4	13	9.5
1880387	13	14	15	4	13.5	9.5
1880388	13	14	15	4	13.5	9.5
1880389	13	14	15	4	13.5	9.5
1880390	13	14	15	4	13.5	9.5
1880391	13	13	15	3	13	9
1880392	13	13	14	3	13	8.5
1880393	13	13	14	3	13	8.5
1880394	13	13	14	3	13	8.5
1880395	13	13	14	3	13	8.5
1880396	12	13	12	3	12.5	7.5
1880397	12	13	12	3	12.5	7.5
1880398	11	13	12	3	12	7.5
1880399	11	13	11	3	12	7
1880400	11	13	11	2	12	6.5
1880401	11	13	11	2	12	6.5
1880402	11	13	10	2	12	6
1880403	12	13	10	2	12.5	6
1880404	12	14	10	2	13	6
1880405	12	14	10	2	13	6
1880406	12	14	9	2	13	5.5
1880407	12	14	9	2	13	5.5
1880408	12	13	9	2	12.5	5.5
1880409	12	13	9	2	12.5	5.5
1880410	12	13	9	2	12.5	5.5
1880411	12	13	9	2	12.5	5.5
1880412	12	13	9	2	12.5	5.5
1880413	12	13	9	2	12.5	5.5
1880414	12	13	9	2	12.5	5.5
1880415	12	13	9	2	12.5	5.5
1880416	12	13	9	2	12.5	5.5
1880417	12	13	9	2	12.5	5.5
1880418	12	13	9	2	12.5	5.5
1880419	12	13	9	2	12.5	5.5
1880420	12	13	9	2	12.5	5.5
1880421	12	13	9	2	12.5	5.5
1880422	12	13	9	2	12.5	5.5
1880423	12	13	9	2	12.5	5.5
1880424	13	13	9	2	13	5.5
1880425	13	13	9	2	13	5.5
1880426	13	13	8	2	13	5
1880427	12	13	8	2	12.5	5
1880428	12	13	8	2	12.5	5
1880429	13	14	8	2	13.5	5
1880430	13	13	8	2	13	5
1880431	12	14	8	2	13	5
1880432	12	13	8	2	12.5	5
1880433	13	11	9	2	12	5.5
1880434	13	11	10	2	12	6
1880435	13	10	10	3	11.5	6.5
1880436	13	10	10	2	11.5	6
1880437	13	10	10	2	11.5	6
1880438	13	10	10	2	11.5	6
1880439	13	10	10	2	11.5	6
1880440	13	10	10	2	11.5	6
1880441	13	10	10	2	11.5	6
1880442	12	10	10	2	11	6
1880443	12	11	10	2	11.5	6
1880444	13	11	10	2	12	6
1880445	13	11	10	2	12	6
1880446	13	14	11	2	13.5	6.5
1880447	12	14	11	2	13	6.5
1880448	12	14	11	2	13	6.5
1880449	13	14	11	3	13.5	7
1880450	14	15	11	3	14.5	7
1880451	14	15	11	3	14.5	7
1880452	14	15	11	3	14.5	7
1880453	14	15	9	3	14.5	6
1880454	14	15	9	3	14.5	6
1880455	14	15	9	3	14.5	6
1880456	14	15	9	3	14.5	6
1880457	14	15	9	3	14.5	6
1880458	14	15	8	3	14.5	5.5
1880459	14	14	8	4	14	6
1880460	14	15	8	4	14.5	6
1880461	14	15	8	4	14.5	6
1880462	14	14	8	4	14	6
1880463	14	15	8	4	14.5	6
1880464	14	15	8	4	14.5	6
1880465	15	15	8	4	15	6
1880466	15	15	9	4	15	6.5
1880467	14	18	9	4	16	6.5
1880468	15	18	7	4	16.5	5.5
1880469	15	18	9	4	16.5	6.5
1880470	16	19	11	3	17.5	7
1880471	19	19	11	3	19	7
1880472	17	21	11	3	19	7
1880473	18	21	11	3	19.5	7
1880474	18	21	11	3	19.5	7
1880475	18	21	11	3	19.5	7
1880476	18	21	11	3	19.5	7
1880477	18	21	11	3	19.5	7
1880478	18	21	11	3	19.5	7
1880479	18	21	11	3	19.5	7
1880480	19	21	12	3	20	7.5
1880481	19	19	12	3	19	7.5
1880482	18	19	12	3	18.5	7.5
1880483	18	19	11	3	18.5	7
1880484	18	19	11	3	18.5	7
1880485	18	19	11	3	18.5	7
1880486	18	19	11	3	18.5	7
1880487	18	18	11	3	18	7
1880488	18	18	11	3	18	7
1880489	18	18	11	3	18	7
1880490	18	18	11	3	18	7
1880491	18	18	11	3	18	7
1880492	18	18	12	3	18	7.5
1880493	18	19	12	3	18.5	7.5
1880494	18	19	12	3	18.5	7.5
1880495	18	19	13	3	18.5	8
1880496	18	19	13	3	18.5	8
1880497	18	19	13	3	18.5	8
1880498	18	19	13	3	18.5	8
1880499	18	19	14	3	18.5	8.5
1880500	18	19	14	3	18.5	8.5
1880501	20	19	14	3	19.5	8.5
1880502	20	19	14	3	19.5	8.5
1880503	19	20	14	3	19.5	8.5
1880504	19	19	14	3	19	8.5
1880505	19	19	14	3	19	8.5
1880506	19	19	14	3	19	8.5
1880507	19	19	14	4	19	9
1880508	19	19	14	4	19	9
1880509	19	19	14	4	19	9
1880510	19	20	14	4	19.5	9
1880511	19	20	14	4	19.5	9
1880512	19	20	14	4	19.5	9
1880513	19	20	14	4	19.5	9
1880514	19	20	14	4	19.5	9
1880515	19	20	14	4	19.5	9
1880516	19	20	14	5	19.5	9.5
1880517	19	20	14	6	19.5	10
1880518	19	20	14	6	19.5	10
1880519	19	20	14	6	19.5	10
1880520	19	20	14	6	19.5	10
1880521	19	20	14	6	19.5	10
1880522	19	20	14	6	19.5	10
1880523	19	20	14	6	19.5	10
1880524	18	20	14	6	19	10
1880525	18	20	14	6	19	10
1880526	18	20	14	6	19	10
1880527	18	21	14	6	19.5	10
1880528	19	21	14	6	20	10
1880529	18	20	14	6	19	10
1880530	18	19	14	6	18.5	10
1880531	19	18	14	6	18.5	10
1880532	19	18	14	6	18.5	10
1880533	18	18	13	6	18	9.5
1880534	18	19	12	6	18.5	9
1880535	18	19	12	5	18.5	8.5
1880536	17	19	12	5	18	8.5
1880537	18	19	12	5	18.5	8.5
1880538	18	20	11	5	19	8
1880539	20	21	11	5	20.5	8
1880540	21	25	11	5	23	8
1880541	21	25	11	5	23	8
1880542	21	25	11	5	23	8
1880543	22	24	11	5	23	8
1880544	21	24	11	5	22.5	8
1880545	21	24	11	5	22.5	8
1880546	21	21	10	5	21	7.5
1880547	21	21	10	5	21	7.5
1880548	22	21	10	5	21.5	7.5
1880549	21	21	10	4	21	7
1880550	20	20	10	4	20	7
1880551	21	23	12	4	22	8
1880552	21	23	12	4	22	8
1880553	22	23	12	4	22.5	8
1880554	22	24	12	4	23	8
1880555	23	24	12	4	23.5	8
1880556	24	24	13	4	24	8.5
1880557	26	24	13	4	25	8.5
1880558	26	24	13	4	25	8.5
1880559	26	24	13	3	25	8
1880560	27	23	13	3	25	8
1880561	27	23	13	3	25	8
1880562	27	22	13	3	24.5	8
1880563	27	21	13	3	24	8
1880564	27	21	13	3	24	8
1880565	26	21	13	3	23.5	8
1880566	26	21	12	3	23.5	7.5
1880567	26	18	12	3	22	7.5
1880568	25	18	11	3	21.5	7
1880569	25	18	9	3	21.5	6
1880570	24	17	7	3	20.5	5
1880571	21	18	8	3	19.5	5.5
1880572	20	16	8	5	18	6.5
1880573	19	16	8	5	17.5	6.5
1880574	19	16	8	5	17.5	6.5
1880575	19	16	8	5	17.5	6.5
1880576	19	16	8	5	17.5	6.5
1880577	19	16	8	5	17.5	6.5
1880578	19	16	8	5	17.5	6.5
1880579	20	16	8	5	18	6.5
1880580	19	17	7	5	18	6
1880581	19	17	7	5	18	6
1880582	19	17	7	5	18	6
1880583	19	17	7	5	18	6
1880584	19	17	7	5	18	6
1880585	19	17	7	5	18	6
1880586	19	17	7	5	18	6
1880587	19	17	7	5	18	6
1880588	19	17	7	5	18	6
1880589	19	17	7	5	18	6
1880590	19	17	7	5	18	6
1880591	19	17	7	5	18	6
1880592	19	17	6	5	18	5.5
1880593	19	16	6	5	17.5	5.5
1880594	19	16	6	5	17.5	5.5
1880595	19	16	5	5	17.5	5
1880596	19	16	5	5	17.5	5
1880597	19	16	5	5	17.5	5
1880598	19	16	5	5	17.5	5
1880599	19	16	4	5	17.5	4.5
1880600	19	16	4	5	17.5	4.5
1880601	17	16	4	5	16.5	4.5
1880602	17	16	4	5	16.5	4.5
1880603	17	15	4	5	16	4.5
1880604	17	15	4	5	16	4.5
1880605	17	15	4	5	16	4.5
1880606	17	15	4	5	16	4.5
1880607	17	15	4	4	16	4
1880608	17	15	4	4	16	4
1880609	17	15	4	4	16	4
1880610	17	14	4	4	15.5	4
1880611	17	14	4	4	15.5	4
1880612	17	14	4	4	15.5	4
1880613	17	14	4	4	15.5	4
1880614	17	14	4	4	15.5	4
1880615	17	14	4	4	15.5	4
1880616	17	14	4	3	15.5	3.5
1880617	17	14	4	2	15.5	3
1880618	17	14	4	2	15.5	3
1880619	17	14	4	2	15.5	3
1880620	17	14	4	2	15.5	3
1880621	17	14	4	2	15.5	3
1880622	18	14	4	3	16	3.5
1880623	19	14	4	3	16.5	3.5
1880624	19	14	4	3	16.5	3.5
1880625	19	15	4	3	17	3.5
1880626	19	15	4	3	17	3.5
1880627	19	14	4	3	16.5	3.5
1880628	20	13	4	3	16.5	3.5
1880629	20	13	4	3	16.5	3.5
1880630	20	13	4	3	16.5	3.5
1880631	19	13	4	3	16	3.5
1880632	19	13	4	3	16	3.5
1880633	19	13	4	3	16	3.5
1880634	19	13	4	3	16	3.5
1880635	19	13	4	3	16	3.5
1880636	19	10	4	3	14.5	3.5
1880637	18	10	4	3	14	3.5
1880638	18	9	4	3	13.5	3.5
1880639	16	8	4	3	12	3.5
1880640	15	7	4	3	11	3.5
1880641	15	7	4	3	11	3.5
1880642	15	7	4	3	11	3.5
1880643	14	7	4	3	10.5	3.5
1880644	14	7	4	3	10.5	3.5
1880645	14	7	4	3	10.5	3.5
1880646	14	7	4	3	10.5	3.5
1880647	14	7	4	3	10.5	3.5
1880648	13	4	4	3	8.5	3.5
1880649	11	4	4	3	7.5	3.5
1880650	12	4	4	3	8	3.5
1880651	11	4	2	3	7.5	2.5
1880652	11	4	3	3	7.5	3
1880653	10	4	3	3	7	3
1880654	10	3	3	3	6.5	3
1880655	9	3	3	3	6	3
1880656	8	3	2	3	5.5	2.5
1880657	8	3	2	3	5.5	2.5
1880658	8	3	2	3	5.5	2.5
1880659	8	4	2	3	6	2.5
1880660	7	4	2	3	5.5	2.5
1880661	7	4	2	3	5.5	2.5
1880662	7	4	2	3	5.5	2.5
1880663	7	4	2	3	5.5	2.5
1880664	7	4	2	3	5.5	2.5
1880665	7	4	2	3	5.5	2.5
1880666	7	4	2	3	5.5	2.5
1880667	7	5	2	3	6	2.5
1880668	6	5	2	3	5.5	2.5
1880669	6	6	2	3	6	2.5
1880670	6	6	2	3	6	2.5
1880671	6	5	2	3	5.5	2.5
1880672	7	6	2	1	6.5	1.5
1880673	7	6	2	1	6.5	1.5
1880674	7	6	2	1	6.5	1.5
1880675	7	6	2	1	6.5	1.5
1880676	7	6	2	1	6.5	1.5
1880677	7	6	2	1	6.5	1.5
1880678	7	6	2	1	6.5	1.5
1880679	6	6	2	1	6	1.5
1880680	6	5	2	1	5.5	1.5
1880681	6	5	2	1	5.5	1.5
1880682	6	5	2	1	5.5	1.5
1880683	6	5	2	1	5.5	1.5
1880684	6	5	2	1	5.5	1.5
1880685	6	5	2	1	5.5	1.5
1880686	6	5	2	1	5.5	1.5
1880687	6	5	2	1	5.5	1.5
1880688	6	5	2	1	5.5	1.5
1880689	6	5	2	1	5.5	1.5
1880690	6	5	2	1	5.5	1.5
1880691	6	5	2	1	5.5	1.5
1880692	6	5	2	1	5.5	1.5
1880693	6	5	2	1	5.5	1.5
1880694	6	5	2	1	5.5	1.5
1880695	6	5	2	1	5.5	1.5
1880696	6	5	2	1	5.5	1.5
1880697	6	5	2	1	5.5	1.5
1880698	6	5	2	1	5.5	1.5
1880699	6	5	2	1	5.5	1.5
1880700	6	5	2	1	5.5	1.5
1880701	7	5	2	1	6	1.5
1880702	7	5	2	1	6	1.5
1880703	7	6	2	1	6.5	1.5
1880704	7	6	2	1	6.5	1.5
1880705	7	6	2	1	6.5	1.5
1880706	7	6	2	1	6.5	1.5
1880707	7	6	2	1	6.5	1.5
1880708	7	6	2	1	6.5	1.5
1880709	9	6	2	1	7.5	1.5
1880710	9	6	2	1	7.5	1.5
1880711	9	6	2	1	7.5	1.5
1880712	9	6	2	1	7.5	1.5
1880713	9	6	2	1	7.5	1.5
1880714	9	6	2	1	7.5	1.5
1880715	9	6	2	1	7.5	1.5
1880716	9	6	2	1	7.5	1.5
1880717	10	6	2	1	8	1.5
1880718	10	6	2	1	8	1.5
1880719	10	6	2	1	8	1.5
1880720	10	6	2	1	8	1.5
1880721	10	6	2	2	8	2
1880722	9	6	2	1	7.5	1.5
1880723	9	6	2	1	7.5	1.5
1880724	9	6	2	1	7.5	1.5
1880725	9	5	2	1	7	1.5
1880726	9	5	2	1	7	1.5
1880727	9	5	2	1	7	1.5
1880728	7	5	2	2	6	2
1880729	7	5	2	2	6	2
1880730	7	5	2	2	6	2
1880731	7	5	2	2	6	2
1880732	7	5	2	2	6	2
1880733	7	7	2	2	7	2
1880734	7	7	2	2	7	2
1880735	8	8	2	3	8	2.5
1880736	8	8	2	3	8	2.5
1880737	8	9	2	3	8.5	2.5
1880738	8	9	2	3	8.5	2.5
1880739	8	9	2	3	8.5	2.5
1880740	8	9	2	3	8.5	2.5
1880741	9	9	2	3	9	2.5
1880742	9	9	2	3	9	2.5
1880743	9	9	2	3	9	2.5
1880744	9	9	2	3	9	2.5
1880745	9	9	2	3	9	2.5
1880746	9	9	2	3	9	2.5
1880747	9	9	2	3	9	2.5
1880748	9	9	2	3	9	2.5
1880749	9	9	2	3	9	2.5
1880750	8	10	2	3	9	2.5
1880751	8	10	4	3	9	3.5
1880752	8	11	3	3	9.5	3
1880753	8	11	3	3	9.5	3
1880754	8	11	3	3	9.5	3
1880755	8	11	3	3	9.5	3
1880756	8	13	3	3	10.5	3
1880757	8	13	3	3	10.5	3
1880758	8	13	3	3	10.5	3
1880759	8	12	3	3	10	3
1880760	8	13	3	3	10.5	3
1880761	8	13	3	3	10.5	3
1880762	8	13	3	3	10.5	3
1880763	8	13	3	3	10.5	3
1880764	8	13	3	3	10.5	3
1880765	8	13	3	3	10.5	3
1880766	8	13	3	3	10.5	3
1880767	8	12	3	3	10	3
1880768	8	12	3	3	10	3
1880769	8	11	3	3	9.5	3
1880770	8	11	3	3	9.5	3
1880771	8	11	2	3	9.5	2.5
1880772	7	11	2	3	9	2.5
1880773	7	13	2	3	10	2.5
1880774	7	13	2	3	10	2.5
1880775	7	13	2	3	10	2.5
1880776	7	13	2	4	10	3
1880777	7	15	2	4	11	3
1880778	7	15	2	4	11	3
1880779	7	15	2	4	11	3
1880780	7	15	2	4	11	3
1880781	7	15	2	4	11	3
1880782	7	15	2	4	11	3
1880783	7	15	2	4	11	3
1880784	7	15	3	4	11	3.5
1880785	7	16	3	4	11.5	3.5
1880786	9	16	3	4	12.5	3.5
1880787	9	16	4	4	12.5	4
1880788	9	16	4	4	12.5	4
1880789	9	16	4	4	12.5	4
1880790	9	17	4	4	13	4
1880791	9	19	4	4	14	4
1880792	9	19	4	4	14	4
1880793	10	19	4	4	14.5	4
1880794	10	19	4	4	14.5	4
1880795	10	19	4	4	14.5	4
1880796	10	19	4	4	14.5	4
1880797	11	19	4	4	15	4
1880798	11	19	4	5	15	4.5
1880799	11	20	4	5	15.5	4.5
1880800	11	20	4	5	15.5	4.5
1880801	10	20	6	5	15	5.5
1880802	10	20	6	5	15	5.5
1880803	10	19	7	5	14.5	6
1880804	10	19	7	5	14.5	6
1880805	10	19	7	5	14.5	6
1880806	10	19	7	5	14.5	6
1880807	10	19	7	5	14.5	6
1880808	10	19	7	5	14.5	6
1880809	8	19	7	5	13.5	6
1880810	8	19	9	5	13.5	7
1880811	8	19	9	5	13.5	7
1880812	8	19	9	5	13.5	7
1880813	8	19	9	5	13.5	7
1880814	8	19	9	5	13.5	7
1880815	8	19	9	5	13.5	7
1880816	8	19	9	5	13.5	7
1880817	7	19	9	5	13	7
1880818	7	19	9	5	13	7
1880819	7	19	9	5	13	7
1880820	8	20	9	5	14	7
1880821	8	20	9	4	14	6.5
1880822	9	21	9	4	15	6.5
1880823	8	21	9	4	14.5	6.5
1880824	8	21	9	4	14.5	6.5
1880825	8	21	9	4	14.5	6.5
1880826	8	21	9	4	14.5	6.5
1880827	8	22	10	4	15	7
1880828	8	22	10	3	15	6.5
1880829	8	22	11	3	15	7
1880830	8	23	11	3	15.5	7
1880831	9	23	11	4	16	7.5
1880832	9	23	11	4	16	7.5
1880833	10	21	11	4	15.5	7.5
1880834	10	21	11	4	15.5	7.5
1880835	9	21	11	3	15	7
1880836	9	21	11	3	15	7
1880837	9	20	11	4	14.5	7.5
1880838	10	20	11	4	15	7.5
1880839	10	20	11	4	15	7.5
1880840	10	20	11	4	15	7.5
1880841	9	20	11	4	14.5	7.5
1880842	9	20	11	4	14.5	7.5
1880843	9	20	11	4	14.5	7.5
1880844	9	21	11	4	15	7.5
1880845	9	21	11	4	15	7.5
1880846	9	21	11	4	15	7.5
1880847	9	21	11	4	15	7.5
1880848	9	21	11	4	15	7.5
1880849	9	21	11	4	15	7.5
1880850	9	20	11	4	14.5	7.5
1880851	9	20	9	4	14.5	6.5
1880852	9	20	9	4	14.5	6.5
1880853	9	20	9	4	14.5	6.5
1880854	9	20	10	4	14.5	7
1880855	9	20	10	4	14.5	7
1880856	9	20	10	4	14.5	7
1880857	9	20	10	4	14.5	7
1880858	9	22	10	4	15.5	7
1880859	9	22	10	4	15.5	7
1880860	9	21	10	4	15	7
1880861	9	22	10	4	15.5	7
1880862	10	22	11	4	16	7.5
1880863	10	22	12	4	16	8
1880864	10	23	12	4	16.5	8
1880865	10	21	12	4	15.5	8
1880866	10	21	12	4	15.5	8
1880867	10	21	12	4	15.5	8
1880868	10	21	12	4	15.5	8
1880869	10	21	12	4	15.5	8
1880870	10	21	12	4	15.5	8
1880871	10	21	12	4	15.5	8
1880872	10	20	12	4	15	8
1880873	10	18	12	4	14	8
1880874	10	18	13	4	14	8.5
1880875	10	18	13	4	14	8.5
1880876	10	18	13	3	14	8
1880877	10	18	13	3	14	8
1880878	10	18	13	3	14	8
1880879	10	18	13	3	14	8
1880880	10	18	13	3	14	8
1880881	10	17	13	3	13.5	8
1880882	10	17	13	3	13.5	8
1880883	10	17	13	3	13.5	8
1880884	10	17	12	3	13.5	7.5
1880885	10	17	12	3	13.5	7.5
1880886	8	17	12	3	12.5	7.5
1880887	8	18	11	3	13	7
1880888	8	18	11	3	13	7
1880889	10	18	11	3	14	7
1880890	10	17	11	3	13.5	7
1880891	10	15	11	3	12.5	7
1880892	10	15	11	3	12.5	7
1880893	9	16	11	3	12.5	7
1880894	9	16	11	3	12.5	7
1880895	9	16	11	4	12.5	7.5
1880896	9	16	11	4	12.5	7.5
1880897	10	16	11	4	13	7.5
1880898	10	16	11	3	13	7
1880899	10	15	11	3	12.5	7
1880900	10	15	11	3	12.5	7
1880901	10	15	9	3	12.5	6
1880902	10	15	10	3	12.5	6.5
1880903	10	15	9	3	12.5	6
1880904	10	16	9	3	13	6
1880905	12	16	9	3	14	6
1880906	12	16	9	3	14	6
1880907	12	16	9	3	14	6
1880908	12	16	9	3	14	6
1880909	12	16	9	3	14	6
1880910	12	16	7	3	14	5
1880911	12	16	7	3	14	5
1880912	12	16	7	3	14	5
1880913	12	16	7	3	14	5
1880914	12	16	7	3	14	5
1880915	12	16	7	3	14	5
1880916	12	16	7	3	14	5
1880917	12	16	7	3	14	5
1880918	12	16	7	3	14	5
1880919	12	16	7	3	14	5
1880920	11	15	7	3	13	5
1880921	11	15	7	3	13	5
1880922	10	14	7	3	12	5
1880923	10	14	7	3	12	5
1880924	10	14	7	3	12	5
1880925	10	14	7	3	12	5
1880926	10	14	7	3	12	5
1880927	10	14	6	3	12	4.5
1880928	10	14	6	3	12	4.5
1880929	10	14	5	3	12	4
1880930	10	13	5	3	11.5	4
1880931	9	13	5	2	11	3.5
1880932	9	13	5	2	11	3.5
1880933	8	13	5	2	10.5	3.5
1880934	8	13	5	2	10.5	3.5
1880935	8	12	5	2	10	3.5
1880936	8	12	5	2	10	3.5
1880937	8	12	5	1	10	3
1880938	7	12	5	1	9.5	3
1880939	7	12	5	1	9.5	3
1880940	7	13	5	1	10	3
1880941	8	13	5	1	10.5	3
1880942	9	13	5	1	11	3
1880943	9	13	5	1	11	3
1880944	9	12	5	1	10.5	3
1880945	9	12	5	1	10.5	3
1880946	9	12	5	1	10.5	3
1880947	9	14	7	1	11.5	4
1880948	9	14	7	1	11.5	4
1880949	10	14	7	1	12	4
1880950	10	14	7	1	12	4
1880951	10	14	7	1	12	4
1880952	13	13	7	1	13	4
1880953	13	13	7	1	13	4
1880954	13	14	6	1	13.5	3.5
1880955	13	14	6	1	13.5	3.5
1880956	13	13	6	1	13	3.5
1880957	13	13	6	1	13	3.5
1880958	13	11	6	1	12	3.5
1880959	13	12	6	1	12.5	3.5
1880960	13	12	6	1	12.5	3.5
1880961	13	11	6	1	12	3.5
1880962	12	11	5	1	11.5	3
1880963	13	11	4	1	12	2.5
1880964	13	10	4	1	11.5	2.5
1880965	13	10	4	1	11.5	2.5
1880966	13	10	4	1	11.5	2.5
1880967	13	10	4	1	11.5	2.5
1880968	13	10	4	1	11.5	2.5
1880969	13	10	4	1	11.5	2.5
1880970	13	10	4	1	11.5	2.5
1880971	13	10	4	1	11.5	2.5
1880972	13	10	4	1	11.5	2.5
1880973	13	10	4	1	11.5	2.5
1880974	13	10	3	1	11.5	2
1880975	13	10	3	1	11.5	2
1880976	13	12	3	1	12.5	2
1880977	13	12	3	1	12.5	2
1880978	13	12	3	1	12.5	2
1880979	13	12	3	1	12.5	2
1880980	14	13	3	1	13.5	2
1880981	14	14	3	1	14	2
1880982	14	14	3	1	14	2
1880983	14	14	3	1	14	2
1880984	14	14	3	2	14	2.5
1880985	14	14	3	2	14	2.5
1880986	14	15	3	2	14.5	2.5
1880987	14	14	3	2	14	2.5
1880988	14	14	3	2	14	2.5
1880989	12	14	3	2	13	2.5
1880990	12	15	3	3	13.5	3
1880991	12	15	3	3	13.5	3
1880992	12	15	3	3	13.5	3
1880993	12	14	3	3	13	3
1880994	12	14	3	3	13	3
1880995	12	14	3	2	13	2.5
1880996	13	14	3	2	13.5	2.5
1880997	10	14	3	2	12	2.5
1880998	10	14	3	2	12	2.5
1880999	10	14	3	2	12	2.5
1881000	10	14	3	2	12	2.5
1881001	10	14	3	2	12	2.5
1881002	10	14	2	2	12	2
1881003	10	14	2	2	12	2
1881004	10	13	2	2	11.5	2
1881005	9	13	2	2	11	2
1881006	10	13	2	2	11.5	2
1881007	10	13	2	2	11.5	2
1881008	10	13	2	2	11.5	2
1881009	10	13	2	2	11.5	2
1881010	10	14	2	3	12	2.5
1881011	10	14	2	3	12	2.5
1881012	10	14	2	3	12	2.5
1881013	11	14	2	3	12.5	2.5
1881014	12	15	2	3	13.5	2.5
1881015	12	15	2	4	13.5	3
1881016	13	15	2	4	14	3
1881017	14	15	2	4	14.5	3
1881018	14	15	2	4	14.5	3
1881019	14	15	2	4	14.5	3
1881020	15	15	2	4	15	3
1881021	15	15	4	4	15	4
1881022	15	15	4	4	15	4
1881023	15	15	4	4	15	4
1881024	15	15	4	4	15	4
1881025	15	15	4	4	15	4
1881026	15	17	4	4	16	4
1881027	15	16	4	4	15.5	4
1881028	15	16	4	4	15.5	4
1881029	15	16	4	4	15.5	4
1881030	16	16	4	4	16	4
1881031	17	16	4	4	16.5	4
1881032	17	17	4	4	17	4
1881033	17	17	4	4	17	4
1881034	17	17	4	4	17	4
1881035	17	17	4	4	17	4
1881036	17	17	4	4	17	4
1881037	17	17	4	4	17	4
1881038	17	18	4	4	17.5	4
1881039	17	18	4	4	17.5	4
1881040	17	18	4	4	17.5	4
1881041	16	18	4	4	17	4
1881042	15	18	4	4	16.5	4
1881043	15	18	4	4	16.5	4
1881044	15	18	4	4	16.5	4
1881045	15	18	4	4	16.5	4
1881046	15	18	4	4	16.5	4
1881047	15	16	2	4	15.5	3
1881048	15	16	2	4	15.5	3
1881049	14	16	2	4	15	3
1881050	14	16	2	4	15	3
1881051	14	16	2	4	15	3
1881052	11	16	2	4	13.5	3
1881053	11	16	2	4	13.5	3
1881054	11	15	2	4	13	3
1881055	12	15	2	4	13.5	3
1881056	12	14	2	4	13	3
1881057	12	14	2	4	13	3
1881058	12	14	2	4	13	3
1881059	12	13	2	4	12.5	3
1881060	12	13	2	4	12.5	3
1881061	12	13	2	4	12.5	3
1881062	12	14	2	4	13	3
1881063	11	14	2	4	12.5	3
1881064	11	14	2	4	12.5	3
1881065	11	14	2	4	12.5	3
1881066	11	14	2	5	12.5	3.5
1881067	11	14	2	5	12.5	3.5
1881068	11	14	2	5	12.5	3.5
1881069	11	14	2	7	12.5	4.5
1881070	11	14	2	7	12.5	4.5
1881071	11	14	2	7	12.5	4.5
1881072	11	14	2	7	12.5	4.5
1881073	11	14	2	7	12.5	4.5
1881074	12	14	2	7	13	4.5
1881075	12	16	2	7	14	4.5
1881076	13	14	2	7	13.5	4.5
1881077	13	14	2	7	13.5	4.5
1881078	13	14	2	7	13.5	4.5
1881079	13	13	2	7	13	4.5
1881080	13	12	2	7	12.5	4.5
1881081	13	11	2	7	12	4.5
1881082	13	13	2	7	13	4.5
1881083	14	13	2	7	13.5	4.5
1881084	16	13	2	6	14.5	4
1881085	16	13	2	6	14.5	4
1881086	16	13	2	6	14.5	4
1881087	16	13	2	6	14.5	4
1881088	16	13	2	6	14.5	4
1881089	16	13	2	6	14.5	4
1881090	16	12	2	5	14	3.5
1881091	16	12	2	5	14	3.5
1881092	16	12	3	5	14	4
1881093	16	12	3	5	14	4
1881094	16	13	3	5	14.5	4
1881095	16	13	3	5	14.5	4
1881096	15	13	3	5	14	4
1881097	15	13	3	5	14	4
1881098	15	13	3	5	14	4
1881099	15	13	3	5	14	4
1881100	15	13	3	5	14	4
1881101	15	13	3	5	14	4
1881102	16	13	3	5	14.5	4
1881103	17	14	3	5	15.5	4
1881104	17	14	3	5	15.5	4
1881105	17	14	3	5	15.5	4
1881106	16	14	3	5	15	4
1881107	16	14	3	5	15	4
1881108	16	14	3	5	15	4
1881109	16	14	3	5	15	4
1881110	16	13	3	4	14.5	3.5
1881111	16	13	3	4	14.5	3.5
1881112	16	13	3	4	14.5	3.5
1881113	17	13	3	5	15	4
1881114	17	12	1	6	14.5	3.5
1881115	17	12	1	5	14.5	3
1881116	16	12	1	6	14	3.5
1881117	16	14	1	6	15	3.5
1881118	16	14	1	6	15	3.5
1881119	16	14	1	6	15	3.5
1881120	15	14	1	6	14.5	3.5
1881121	15	14	2	6	14.5	4
1881122	15	14	2	6	14.5	4
1881123	15	14	2	6	14.5	4
1881124	16	14	2	6	15	4
1881125	16	15	2	6	15.5	4
1881126	16	13	2	6	14.5	4
1881127	16	13	2	6	14.5	4
1881128	16	13	2	6	14.5	4
1881129	17	13	2	6	15	4
1881130	16	13	2	6	14.5	4
1881131	15	13	2	6	14	4
1881132	15	12	2	6	13.5	4
1881133	15	12	2	6	13.5	4
1881134	15	12	2	6	13.5	4
1881135	15	12	2	6	13.5	4
1881136	15	12	2	6	13.5	4
1881137	17	12	2	6	14.5	4
1881138	18	11	2	6	14.5	4
1881139	18	11	2	6	14.5	4
1881140	18	10	2	6	14	4
1881141	18	12	2	6	15	4
1881142	18	13	2	6	15.5	4
1881143	18	13	2	7	15.5	4.5
1881144	19	13	2	7	16	4.5
1881145	19	13	2	7	16	4.5
1881146	19	13	2	7	16	4.5
1881147	19	13	2	7	16	4.5
1881148	19	13	2	7	16	4.5
1881149	19	13	2	7	16	4.5
1881150	19	13	2	7	16	4.5
1881151	19	14	2	7	16.5	4.5
1881152	21	14	3	7	17.5	5
1881153	21	14	3	7	17.5	5
1881154	21	14	3	7	17.5	5
1881155	20	14	3	7	17	5
1881156	20	14	3	7	17	5
1881157	23	14	3	7	18.5	5
1881158	23	14	3	7	18.5	5
1881159	23	15	3	7	19	5
1881160	25	19	3	7	22	5
1881161	27	20	3	7	23.5	5
1881162	32	20	3	7	26	5
1881163	32	21	3	7	26.5	5
1881164	32	21	3	7	26.5	5
1881165	32	22	3	7	27	5
1881166	32	23	3	6	27.5	4.5
1881167	32	23	3	6	27.5	4.5
1881168	32	23	5	6	27.5	5.5
1881169	32	24	5	4	28	4.5
1881170	33	24	5	4	28.5	4.5
1881171	33	24	5	4	28.5	4.5
1881172	33	24	5	4	28.5	4.5
1881173	33	24	5	4	28.5	4.5
1881174	32	24	5	4	28	4.5
1881175	32	22	5	4	27	4.5
1881176	31	22	5	4	26.5	4.5
1881177	31	22	5	4	26.5	4.5
1881178	31	22	5	4	26.5	4.5
1881179	31	22	5	4	26.5	4.5
1881180	30	22	5	4	26	4.5
1881181	30	22	5	4	26	4.5
1881182	30	20	5	4	25	4.5
1881183	29	20	5	4	24.5	4.5
1881184	27	20	5	4	23.5	4.5
1881185	27	20	5	4	23.5	4.5
1881186	27	20	5	4	23.5	4.5
1881187	27	20	5	4	23.5	4.5
1881188	27	20	5	4	23.5	4.5
1881189	27	20	5	4	23.5	4.5
1881190	27	20	5	4	23.5	4.5
1881191	27	20	5	4	23.5	4.5
1881192	27	20	4	4	23.5	4
1881193	27	20	4	5	23.5	4.5
1881194	27	19	4	5	23	4.5
1881195	28	19	4	5	23.5	4.5
1881196	28	19	4	5	23.5	4.5
1881197	28	19	4	5	23.5	4.5
1881198	28	19	4	5	23.5	4.5
1881199	28	19	4	5	23.5	4.5
1881200	29	19	4	5	24	4.5
1881201	29	19	4	5	24	4.5
1881202	28	19	5	6	23.5	5.5
1881203	27	18	5	7	22.5	6
1881204	27	18	5	7	22.5	6
1881205	27	18	5	7	22.5	6
1881206	27	18	5	7	22.5	6
1881207	27	18	5	7	22.5	6
1881208	27	18	5	7	22.5	6
1881209	27	18	5	7	22.5	6
1881210	27	18	5	7	22.5	6
1881211	27	18	5	7	22.5	6
1881212	27	18	5	7	22.5	6
1881213	25	18	5	6	21.5	5.5
1881214	24	18	5	6	21	5.5
1881215	25	18	5	6	21.5	5.5
1881216	25	18	5	5	21.5	5
1881217	24	18	5	5	21	5
1881218	24	18	5	5	21	5
1881219	24	18	5	5	21	5
1881220	24	18	5	5	21	5
1881221	26	18	4	5	22	4.5
1881222	26	18	4	5	22	4.5
1881223	26	18	4	5	22	4.5
1881224	25	18	4	5	21.5	4.5
1881225	24	17	4	5	20.5	4.5
1881226	24	17	4	5	20.5	4.5
1881227	24	17	4	5	20.5	4.5
1881228	24	17	4	5	20.5	4.5
1881229	24	17	4	5	20.5	4.5
1881230	24	17	4	5	20.5	4.5
1881231	24	17	4	5	20.5	4.5
1881232	24	17	4	5	20.5	4.5
1881233	24	17	4	5	20.5	4.5
1881234	24	17	4	5	20.5	4.5
1881235	24	17	4	5	20.5	4.5
1881236	24	17	4	5	20.5	4.5
1881237	22	17	4	5	19.5	4.5
1881238	21	17	4	5	19	4.5
1881239	21	17	4	5	19	4.5
1881240	21	17	4	5	19	4.5
1881241	21	15	4	5	18	4.5
1881242	21	13	4	5	17	4.5
1881243	21	13	4	4	17	4
1881244	21	13	4	4	17	4
1881245	21	13	4	4	17	4
1881246	21	14	4	4	17.5	4
1881247	21	14	4	4	17.5	4
1881248	21	16	4	4	18.5	4
1881249	21	17	4	4	19	4
1881250	21	17	4	4	19	4
1881251	21	17	4	4	19	4
1881252	19	17	3	4	18	3.5
1881253	19	17	3	4	18	3.5
1881254	19	18	3	4	18.5	3.5
1881255	19	18	3	4	18.5	3.5
1881256	19	18	3	4	18.5	3.5
1881257	16	18	3	4	17	3.5
1881258	16	18	3	4	17	3.5
1881259	17	17	3	4	17	3.5
1881260	15	13	3	4	14	3.5
1881261	13	12	3	4	12.5	3.5
1881262	8	12	3	4	10	3.5
1881263	8	11	3	4	9.5	3.5
1881264	8	11	3	4	9.5	3.5
1881265	8	10	3	4	9	3.5
1881266	8	9	3	4	8.5	3.5
1881267	8	9	3	4	8.5	3.5
1881268	8	9	1	4	8.5	2.5
1881269	8	9	3	4	8.5	3.5
1881270	7	9	3	4	8	3.5
1881271	7	10	3	4	8.5	3.5
1881272	7	10	3	4	8.5	3.5
1881273	7	10	3	4	8.5	3.5
1881274	7	10	3	4	8.5	3.5
1881275	7	10	3	4	8.5	3.5
1881276	7	10	3	4	8.5	3.5
1881277	7	10	3	4	8.5	3.5
1881278	7	10	3	4	8.5	3.5
1881279	7	10	3	4	8.5	3.5
1881280	7	10	3	4	8.5	3.5
1881281	7	10	3	4	8.5	3.5
1881282	7	10	3	4	8.5	3.5
1881283	7	10	3	4	8.5	3.5
1881284	7	10	3	4	8.5	3.5
1881285	7	10	3	4	8.5	3.5
1881286	7	10	3	4	8.5	3.5
1881287	7	10	3	4	8.5	3.5
1881288	7	10	3	4	8.5	3.5
1881289	7	10	3	4	8.5	3.5
1881290	7	10	3	4	8.5	3.5
1881291	7	10	3	4	8.5	3.5
1881292	7	10	3	6	8.5	4.5
1881293	7	10	3	5	8.5	4
1881294	7	11	3	5	9	4
1881295	6	11	3	5	8.5	4
1881296	6	11	3	5	8.5	4
1881297	6	11	3	5	8.5	4
1881298	6	11	3	5	8.5	4
1881299	6	11	3	5	8.5	4
1881300	6	11	3	5	8.5	4
1881301	6	11	3	5	8.5	4
1881302	6	12	2	4	9	3
1881303	6	12	2	3	9	2.5
1881304	6	12	2	3	9	2.5
1881305	6	12	2	3	9	2.5
1881306	6	12	2	3	9	2.5
1881307	6	12	2	3	9	2.5
1881308	7	12	2	3	9.5	2.5
1881309	9	12	2	3	10.5	2.5
1881310	9	12	2	3	10.5	2.5
1881311	9	12	2	3	10.5	2.5
1881312	9	12	2	3	10.5	2.5
1881313	10	12	2	3	11	2.5
1881314	10	12	2	2	11	2
1881315	9	12	2	2	10.5	2
1881316	9	12	2	2	10.5	2
1881317	9	10	2	2	9.5	2
1881318	9	10	2	2	9.5	2
1881319	9	10	2	2	9.5	2
1881320	9	10	2	3	9.5	2.5
1881321	7	10	2	3	8.5	2.5
1881322	7	10	2	3	8.5	2.5
1881323	7	10	2	3	8.5	2.5
1881324	7	10	2	3	8.5	2.5
1881325	7	10	2	3	8.5	2.5
1881326	7	10	2	3	8.5	2.5
1881327	7	10	2	4	8.5	3
1881328	7	10	2	4	8.5	3
1881329	9	10	2	4	9.5	3
1881330	9	10	2	4	9.5	3
1881331	9	10	2	4	9.5	3
1881332	9	10	2	4	9.5	3
1881333	9	10	2	4	9.5	3
1881334	9	10	2	4	9.5	3
1881335	9	10	2	4	9.5	3
1881336	9	10	2	4	9.5	3
1881337	9	10	2	4	9.5	3
1881338	9	10	2	4	9.5	3
1881339	10	10	2	4	10	3
1881340	10	10	2	4	10	3
1881341	10	10	2	4	10	3
1881342	10	10	2	4	10	3
1881343	10	10	2	4	10	3
1881344	9	10	2	4	9.5	3
1881345	9	10	2	4	9.5	3
1881346	10	9	2	4	9.5	3
1881347	10	10	2	4	10	3
1881348	10	8	2	4	9	3
1881349	10	7	0	4	8.5	2
1881350	10	9	2	4	9.5	3
1881351	10	9	2	4	9.5	3
1881352	10	9	2	4	9.5	3
1881353	10	9	2	4	9.5	3
1881354	10	8	2	4	9	3
1881355	10	8	0	4	9	2
1881356	10	8	0	4	9	2
1881357	10	8	2	4	9	3
1881358	10	8	2	4	9	3
1881359	9	8	2	4	8.5	3
1881360	9	8	2	4	8.5	3
1881361	9	8	2	4	8.5	3
1881362	9	7	2	4	8	3
1881363	9	7	2	4	8	3
1881364	9	7	2	4	8	3
1881365	9	7	2	4	8	3
1881366	9	7	2	5	8	3.5
1881367	9	7	2	5	8	3.5
1881368	10	7	0	5	8.5	2.5
1881369	10	6	0	5	8	2.5
1881370	10	6	0	5	8	2.5
1881371	10	5	0	5	7.5	2.5
1881372	10	5	0	5	7.5	2.5
1881373	10	5	0	5	7.5	2.5
1881374	10	5	0	5	7.5	2.5
1881375	10	5	0	5	7.5	2.5
1881376	11	5	0	5	8	2.5
1881377	11	5	0	5	8	2.5
1881378	12	5	0	5	8.5	2.5
1881379	12	5	0	5	8.5	2.5
1881380	12	5	0	5	8.5	2.5
1881381	12	5	0	5	8.5	2.5
1881382	12	5	0	5	8.5	2.5
1881383	12	5	0	5	8.5	2.5
1881384	12	5	0	5	8.5	2.5
1881385	12	5	0	5	8.5	2.5
1881386	13	5	0	5	9	2.5
1881387	13	5	0	5	9	2.5
1881388	14	5	0	5	9.5	2.5
1881389	14	5	0	5	9.5	2.5
1881390	14	5	0	5	9.5	2.5
1881391	17	5	0	5	11	2.5
1881392	17	5	0	3	11	1.5
1881393	17	5	0	3	11	1.5
1881394	17	4	0	3	10.5	1.5
1881395	18	4	0	3	11	1.5
1881396	18	4	0	3	11	1.5
1881397	18	4	0	3	11	1.5
1881398	18	4	0	3	11	1.5
1881399	18	4	0	3	11	1.5
1881400	17	5	0	3	11	1.5
1881401	17	5	0	3	11	1.5
1881402	17	4	0	3	10.5	1.5
1881403	17	4	0	3	10.5	1.5
1881404	17	4	0	3	10.5	1.5
1881405	17	5	0	3	11	1.5
1881406	17	5	0	3	11	1.5
1881407	17	5	0	3	11	1.5
1881408	16	5	0	3	10.5	1.5
1881409	14	5	0	3	9.5	1.5
1881410	14	5	0	3	9.5	1.5
1881411	14	5	0	3	9.5	1.5
1881412	14	5	0	3	9.5	1.5
1881413	13	6	0	3	9.5	1.5
1881414	14	6	0	3	10	1.5
1881415	15	7	0	3	11	1.5
1881416	15	8	0	4	11.5	2
1881417	17	8	2	4	12.5	3
1881418	18	8	2	4	13	3
1881419	18	8	2	4	13	3
1881420	18	8	3	3	13	3
1881421	18	8	3	3	13	3
1881422	18	8	3	3	13	3
1881423	18	8	3	3	13	3
1881424	18	8	3	3	13	3
1881425	18	8	4	3	13	3.5
1881426	18	8	4	3	13	3.5
1881427	19	9	4	2	14	3
1881428	19	9	4	2	14	3
1881429	17	9	4	2	13	3
1881430	17	9	4	2	13	3
1881431	17	9	4	2	13	3
1881432	17	9	4	2	13	3
1881433	17	9	4	2	13	3
1881434	17	9	4	2	13	3
1881435	17	9	4	2	13	3
1881436	17	9	4	2	13	3
1881437	17	9	4	2	13	3
1881438	17	10	4	2	13.5	3
1881439	16	10	4	2	13	3
1881440	16	10	4	2	13	3
1881441	16	10	4	2	13	3
1881442	16	10	4	2	13	3
1881443	16	10	4	2	13	3
1881444	16	10	4	2	13	3
1881445	16	10	4	2	13	3
1881446	15	10	4	2	12.5	3
1881447	15	9	4	2	12	3
1881448	15	9	4	2	12	3
1881449	15	9	4	2	12	3
1881450	15	7	4	2	11	3
1881451	16	7	4	2	11.5	3
1881452	16	7	4	2	11.5	3
1881453	16	7	4	2	11.5	3
1881454	16	7	4	2	11.5	3
1881455	16	7	4	2	11.5	3
1881456	16	7	4	2	11.5	3
1881457	16	7	4	2	11.5	3
1881458	16	7	4	2	11.5	3
1881459	16	7	4	2	11.5	3
1881460	16	7	4	2	11.5	3
1881461	16	7	4	2	11.5	3
1881462	16	7	4	2	11.5	3
1881463	16	7	4	2	11.5	3
1881464	16	7	4	2	11.5	3
1881465	16	7	4	2	11.5	3
1881466	16	7	4	1	11.5	2.5
1881467	16	7	4	1	11.5	2.5
1881468	15	7	4	1	11	2.5
1881469	15	7	4	1	11	2.5
1881470	15	7	4	1	11	2.5
1881471	15	7	4	1	11	2.5
1881472	15	7	4	1	11	2.5
1881473	15	7	4	1	11	2.5
1881474	15	11	4	1	13	2.5
1881475	16	11	4	1	13.5	2.5
1881476	15	11	4	1	13	2.5
1881477	16	11	4	1	13.5	2.5
1881478	15	11	4	1	13	2.5
1881479	15	11	4	1	13	2.5
1881480	15	11	4	1	13	2.5
1881481	15	11	4	1	13	2.5
1881482	15	11	4	1	13	2.5
1881483	16	11	4	1	13.5	2.5
1881484	16	11	4	1	13.5	2.5
1881485	16	11	4	1	13.5	2.5
1881486	15	11	4	1	13	2.5
1881487	15	11	4	1	13	2.5
1881488	14	11	4	1	12.5	2.5
1881489	14	11	4	2	12.5	3
1881490	14	11	4	2	12.5	3
1881491	12	11	4	2	11.5	3
1881492	12	11	4	3	11.5	3.5
1881493	12	11	4	3	11.5	3.5
1881494	12	11	4	4	11.5	4
1881495	11	11	4	4	11	4
1881496	11	11	4	4	11	4
1881497	11	11	5	4	11	4.5
1881498	12	11	5	4	11.5	4.5
1881499	12	11	5	4	11.5	4.5
1881500	12	10	5	4	11	4.5
1881501	12	10	5	4	11	4.5
1881502	12	10	5	4	11	4.5
1881503	12	10	5	4	11	4.5
1881504	12	10	5	4	11	4.5
1881505	12	9	6	4	10.5	5
1881506	12	9	6	4	10.5	5
1881507	12	9	6	4	10.5	5
1881508	12	9	6	4	10.5	5
1881509	13	9	6	4	11	5
1881510	14	9	6	4	11.5	5
1881511	14	9	6	4	11.5	5
1881512	14	9	6	4	11.5	5
1881513	14	8	6	4	11	5
1881514	13	8	6	4	10.5	5
1881515	12	7	6	4	9.5	5
1881516	12	6	6	3	9	4.5
1881517	10	6	4	3	8	3.5
1881518	9	6	4	3	7.5	3.5
1881519	9	8	4	3	8.5	3.5
1881520	9	8	3	3	8.5	3
1881521	9	8	3	4	8.5	3.5
1881522	9	9	3	4	9	3.5
1881523	10	9	3	4	9.5	3.5
1881524	10	9	3	4	9.5	3.5
1881525	10	9	2	4	9.5	3
1881526	10	9	2	4	9.5	3
1881527	9	8	2	4	8.5	3
1881528	9	8	2	4	8.5	3
1881529	9	8	2	4	8.5	3
1881530	9	9	2	4	9	3
1881531	9	9	2	4	9	3
1881532	9	9	2	4	9	3
1881533	9	9	2	4	9	3
1881534	9	9	2	4	9	3
1881535	10	9	2	4	9.5	3
1881536	10	9	2	4	9.5	3
1881537	10	9	2	4	9.5	3
1881538	10	8	2	4	9	3
1881539	10	8	2	4	9	3
1881540	11	8	2	4	9.5	3
1881541	11	8	2	4	9.5	3
1881542	11	8	2	4	9.5	3
1881543	11	8	2	5	9.5	3.5
1881544	11	8	3	5	9.5	4
1881545	11	8	3	5	9.5	4
1881546	11	9	3	5	10	4
1881547	11	9	3	6	10	4.5
1881548	11	9	3	6	10	4.5
1881549	11	10	3	6	10.5	4.5
1881550	11	10	3	6	10.5	4.5
1881551	10	11	3	6	10.5	4.5
1881552	10	11	3	6	10.5	4.5
1881553	10	11	3	6	10.5	4.5
1881554	10	11	3	6	10.5	4.5
1881555	10	11	3	7	10.5	5
1881556	11	11	3	7	11	5
1881557	11	11	3	7	11	5
1881558	11	11	3	7	11	5
1881559	11	11	3	7	11	5
1881560	13	11	3	7	12	5
1881561	14	11	3	7	12.5	5
1881562	14	11	3	7	12.5	5
1881563	14	11	3	7	12.5	5
1881564	15	11	4	7	13	5.5
1881565	16	11	4	7	13.5	5.5
1881566	16	11	6	7	13.5	6.5
1881567	17	11	6	7	14	6.5
1881568	19	12	6	7	15.5	6.5
1881569	19	12	6	7	15.5	6.5
1881570	20	14	8	7	17	7.5
1881571	22	15	9	7	18.5	8
1881572	22	15	10	7	18.5	8.5
1881573	23	15	10	7	19	8.5
1881574	24	14	11	7	19	9
1881575	23	14	11	9	18.5	10
1881576	26	14	11	9	20	10
1881577	25	14	11	9	19.5	10
1881578	24	14	11	9	19	10
1881579	24	14	11	9	19	10
1881580	24	14	11	9	19	10
1881581	24	14	11	9	19	10
1881582	24	14	11	9	19	10
1881583	24	14	11	9	19	10
1881584	25	14	11	10	19.5	10.5
1881585	25	14	11	10	19.5	10.5
1881586	25	14	12	10	19.5	11
1881587	25	14	12	10	19.5	11
1881588	25	14	12	10	19.5	11
1881589	25	14	13	9	19.5	11
1881590	26	14	13	9	20	11
1881591	25	14	13	9	19.5	11
1881592	25	14	13	8	19.5	10.5
1881593	25	14	13	8	19.5	10.5
1881594	25	14	13	7	19.5	10
1881595	25	14	13	7	19.5	10
1881596	25	14	13	7	19.5	10
1881597	25	14	12	7	19.5	9.5
1881598	24	14	12	7	19	9.5
1881599	24	14	12	7	19	9.5
1881600	24	14	12	7	19	9.5
1881601	24	14	12	8	19	10
1881602	24	14	12	8	19	10
1881603	24	14	12	8	19	10
1881604	24	14	14	8	19	11
1881605	24	14	13	8	19	10.5
1881606	23	14	13	8	18.5	10.5
1881607	24	14	13	8	19	10.5
1881608	24	14	13	8	19	10.5
1881609	24	14	13	8	19	10.5
1881610	23	14	13	8	18.5	10.5
1881611	23	14	13	8	18.5	10.5
1881612	24	14	13	8	19	10.5
1881613	24	14	13	8	19	10.5
1881614	25	14	13	8	19.5	10.5
1881615	25	14	13	8	19.5	10.5
1881616	26	14	15	8	20	11.5
1881617	27	16	15	8	21.5	11.5
1881618	27	16	15	8	21.5	11.5
1881619	27	14	15	8	20.5	11.5
1881620	29	14	15	8	21.5	11.5
1881621	29	14	15	7	21.5	11
1881622	29	13	15	7	21	11
1881623	28	13	15	7	20.5	11
1881624	28	13	15	7	20.5	11
1881625	28	13	15	7	20.5	11
1881626	28	13	15	7	20.5	11
1881627	29	13	15	7	21	11
1881628	29	13	15	7	21	11
1881629	31	13	15	7	22	11
1881630	31	12	15	7	21.5	11
1881631	31	12	15	7	21.5	11
1881632	31	12	14	7	21.5	10.5
1881633	32	13	14	7	22.5	10.5
1881634	32	14	14	7	23	10.5
1881635	32	16	14	7	24	10.5
1881636	32	16	14	7	24	10.5
1881637	32	16	15	7	24	11
1881638	32	16	15	7	24	11
1881639	32	16	15	7	24	11
1881640	33	16	15	7	24.5	11
1881641	33	16	15	7	24.5	11
1881642	33	16	15	7	24.5	11
1881643	33	18	15	6	25.5	10.5
1881644	33	19	15	6	26	10.5
1881645	34	19	15	6	26.5	10.5
1881646	34	18	15	7	26	11
1881647	35	19	15	6	27	10.5
1881648	35	19	15	6	27	10.5
1881649	35	18	15	6	26.5	10.5
1881650	35	18	15	6	26.5	10.5
1881651	35	17	15	6	26	10.5
1881652	35	17	15	6	26	10.5
1881653	35	17	16	6	26	11
1881654	35	17	16	6	26	11
1881655	35	17	16	5	26	10.5
1881656	35	17	17	5	26	11
1881657	35	17	17	6	26	11.5
1881658	37	17	17	6	27	11.5
1881659	38	17	17	6	27.5	11.5
1881660	36	17	17	6	26.5	11.5
1881661	36	18	17	6	27	11.5
1881662	36	19	17	6	27.5	11.5
1881663	37	19	17	6	28	11.5
1881664	36	19	16	7	27.5	11.5
1881665	36	19	16	7	27.5	11.5
1881666	36	20	14	8	28	11
1881667	36	20	14	8	28	11
1881668	34	19	14	8	26.5	11
1881669	34	19	14	8	26.5	11
1881670	33	18	12	8	25.5	10
1881671	32	17	12	8	24.5	10
1881672	32	18	11	8	25	9.5
1881673	31	20	11	8	25.5	9.5
1881674	30	17	10	8	23.5	9
1881675	30	17	10	6	23.5	8
1881676	27	17	10	6	22	8
1881677	27	17	10	6	22	8
1881678	27	17	10	6	22	8
1881679	27	17	10	6	22	8
1881680	27	17	10	7	22	8.5
1881681	27	17	10	7	22	8.5
1881682	28	17	10	7	22.5	8.5
1881683	28	17	10	7	22.5	8.5
1881684	27	18	10	6	22.5	8
1881685	27	19	10	6	23	8
1881686	27	19	9	6	23	7.5
1881687	27	19	9	6	23	7.5
1881688	27	19	9	7	23	8
1881689	27	19	8	7	23	7.5
1881690	27	20	8	7	23.5	7.5
1881691	27	20	8	7	23.5	7.5
1881692	27	20	8	7	23.5	7.5
1881693	27	20	8	8	23.5	8
1881694	27	20	8	8	23.5	8
1881695	27	20	8	8	23.5	8
1881696	27	20	8	8	23.5	8
1881697	27	20	8	8	23.5	8
1881698	27	20	8	8	23.5	8
1881699	28	20	8	8	24	8
1881700	28	21	8	8	24.5	8
1881701	28	21	8	7	24.5	7.5
1881702	28	21	8	7	24.5	7.5
1881703	28	21	8	7	24.5	7.5
1881704	28	21	6	7	24.5	6.5
1881705	28	21	6	7	24.5	6.5
1881706	28	21	7	7	24.5	7
1881707	27	21	7	7	24	7
1881708	27	21	7	7	24	7
1881709	27	21	7	7	24	7
1881710	27	22	7	7	24.5	7
1881711	30	22	7	7	26	7
1881712	29	22	7	8	25.5	7.5
1881713	29	22	7	8	25.5	7.5
1881714	28	24	7	8	26	7.5
1881715	28	24	7	8	26	7.5
1881716	27	24	5	8	25.5	6.5
1881717	26	22	5	8	24	6.5
1881718	26	22	5	8	24	6.5
1881719	26	22	5	8	24	6.5
1881720	24	22	5	8	23	6.5
1881721	24	22	5	8	23	6.5
1881722	25	22	5	8	23.5	6.5
1881723	25	22	5	8	23.5	6.5
1881724	25	22	5	8	23.5	6.5
1881725	25	23	5	8	24	6.5
1881726	26	24	5	8	25	6.5
1881727	26	24	5	8	25	6.5
1881728	26	24	5	8	25	6.5
1881729	24	26	5	8	25	6.5
1881730	24	26	5	8	25	6.5
1881731	25	26	5	8	25.5	6.5
1881732	25	26	5	8	25.5	6.5
1881733	24	25	5	8	24.5	6.5
1881734	23	24	5	8	23.5	6.5
1881735	23	22	5	8	22.5	6.5
1881736	23	22	5	8	22.5	6.5
1881737	22	22	4	8	22	6
1881738	22	22	4	8	22	6
1881739	22	23	4	8	22.5	6
1881740	21	23	4	8	22	6
1881741	21	23	4	8	22	6
1881742	22	23	4	8	22.5	6
1881743	22	21	4	8	21.5	6
1881744	22	20	4	8	21	6
1881745	21	20	4	8	20.5	6
1881746	21	20	4	7	20.5	5.5
1881747	20	20	5	7	20	6
1881748	20	20	6	7	20	6.5
1881749	21	20	7	7	20.5	7
1881750	22	20	7	7	21	7
1881751	22	20	7	7	21	7
1881752	22	20	7	7	21	7
1881753	22	20	6	7	21	6.5
1881754	22	20	6	7	21	6.5
1881755	22	20	6	7	21	6.5
1881756	20	24	5	7	22	6
1881757	20	24	5	6	22	5.5
1881758	18	24	5	6	21	5.5
1881759	17	24	5	6	20.5	5.5
1881760	17	24	5	6	20.5	5.5
1881761	17	23	6	6	20	6
1881762	17	22	6	6	19.5	6
1881763	16	22	6	6	19	6
1881764	16	23	7	5	19.5	6
1881765	16	25	8	5	20.5	6.5
1881766	17	24	8	4	20.5	6
1881767	16	25	8	6	20.5	7
1881768	16	25	8	6	20.5	7
1881769	16	26	8	6	21	7
1881770	16	25	8	6	20.5	7
1881771	15	25	7	6	20	6.5
1881772	16	24	7	6	20	6.5
1881773	16	22	7	6	19	6.5
1881774	17	22	7	6	19.5	6.5
1881775	17	22	7	6	19.5	6.5
1881776	17	24	7	6	20.5	6.5
1881777	17	24	8	6	20.5	7
1881778	17	24	8	6	20.5	7
1881779	17	24	8	6	20.5	7
1881780	17	24	8	5	20.5	6.5
1881781	17	24	8	5	20.5	6.5
1881782	16	24	8	5	20	6.5
1881783	17	25	8	5	21	6.5
1881784	17	24	8	7	20.5	7.5
1881785	17	23	8	7	20	7.5
1881786	18	24	8	7	21	7.5
1881787	19	24	8	7	21.5	7.5
1881788	19	24	8	6	21.5	7
1881789	19	25	10	6	22	8
1881790	19	24	10	6	21.5	8
1881791	20	24	10	6	22	8
1881792	20	24	10	6	22	8
1881793	21	24	10	5	22.5	7.5
1881794	21	24	10	5	22.5	7.5
1881795	21	24	10	5	22.5	7.5
1881796	21	24	10	5	22.5	7.5
1881797	21	24	10	5	22.5	7.5
1881798	21	24	10	5	22.5	7.5
1881799	20	24	10	5	22	7.5
1881800	20	23	10	5	21.5	7.5
1881801	20	23	10	5	21.5	7.5
1881802	21	23	10	6	22	8
1881803	21	23	10	6	22	8
1881804	21	24	10	6	22.5	8
1881805	21	24	10	6	22.5	8
1881806	21	24	9	6	22.5	7.5
1881807	21	24	9	6	22.5	7.5
1881808	21	23	9	6	22	7.5
1881809	21	23	9	6	22	7.5
1881810	21	22	9	6	21.5	7.5
1881811	18	22	9	6	20	7.5
1881812	18	22	9	5	20	7
1881813	18	22	9	5	20	7
1881814	18	21	9	5	19.5	7
1881815	17	21	9	5	19	7
1881816	18	21	9	5	19.5	7
1881817	19	21	9	5	20	7
1881818	19	21	9	5	20	7
1881819	19	21	9	5	20	7
1881820	19	21	9	5	20	7
1881821	19	21	9	5	20	7
1881822	18	21	9	5	19.5	7
1881823	18	21	9	5	19.5	7
1881824	18	21	9	5	19.5	7
1881825	18	20	9	5	19	7
1881826	17	19	9	5	18	7
1881827	16	19	9	5	17.5	7
1881828	16	19	9	5	17.5	7
1881829	16	17	9	5	16.5	7
1881830	16	17	9	5	16.5	7
1881831	15	17	9	5	16	7
1881832	15	17	9	5	16	7
1881833	15	17	9	7	16	8
1881834	15	17	9	7	16	8
1881835	16	17	9	7	16.5	8
1881836	16	17	9	7	16.5	8
1881837	16	17	9	7	16.5	8
1881838	16	17	9	7	16.5	8
1881839	16	16	9	7	16	8
1881840	16	16	9	7	16	8
1881841	16	16	9	7	16	8
1881842	15	16	9	8	15.5	8.5
1881843	15	16	9	8	15.5	8.5
1881844	15	16	9	8	15.5	8.5
1881845	15	16	9	8	15.5	8.5
1881846	15	16	9	8	15.5	8.5
1881847	15	15	8	8	15	8
1881848	15	15	7	8	15	7.5
1881849	14	15	6	9	14.5	7.5
1881850	13	15	6	9	14	7.5
1881851	13	15	6	9	14	7.5
1881852	13	15	6	9	14	7.5
1881853	13	15	6	9	14	7.5
1881854	13	15	6	9	14	7.5
1881855	13	15	6	9	14	7.5
1881856	13	11	6	9	12	7.5
1881857	13	11	6	9	12	7.5
1881858	13	11	6	9	12	7.5
1881859	13	11	6	9	12	7.5
1881860	13	11	6	9	12	7.5
1881861	13	11	5	9	12	7
1881862	13	11	5	9	12	7
1881863	13	11	5	9	12	7
1881864	14	10	4	9	12	6.5
1881865	13	8	3	9	10.5	6
1881866	12	8	3	9	10	6
1881867	12	7	3	7	9.5	5
1881868	12	8	3	7	10	5
1881869	12	7	3	7	9.5	5
1881870	13	7	3	7	10	5
1881871	13	7	3	7	10	5
1881872	12	7	3	8	9.5	5.5
1881873	12	7	4	8	9.5	6
1881874	11	7	4	8	9	6
1881875	11	7	4	8	9	6
1881876	11	5	4	8	8	6
1881877	12	4	3	8	8	5.5
1881878	12	4	3	8	8	5.5
1881879	12	4	3	8	8	5.5
1881880	12	4	3	8	8	5.5
1881881	12	4	3	8	8	5.5
1881882	12	4	3	8	8	5.5
1881883	11	4	3	8	7.5	5.5
1881884	12	4	3	6	8	4.5
1881885	12	4	3	6	8	4.5
1881886	11	4	3	6	7.5	4.5
1881887	11	7	3	6	9	4.5
1881888	10	7	3	6	8.5	4.5
1881889	10	6	1	6	8	3.5
1881890	10	6	1	6	8	3.5
1881891	9	6	1	6	7.5	3.5
1881892	9	6	1	6	7.5	3.5
1881893	8	6	1	6	7	3.5
1881894	8	6	1	6	7	3.5
1881895	8	6	1	6	7	3.5
1881896	8	6	1	6	7	3.5
1881897	8	6	1	6	7	3.5
1881898	8	6	1	6	7	3.5
1881899	8	6	1	8	7	4.5
1881900	8	6	1	8	7	4.5
1881901	9	7	1	8	8	4.5
1881902	8	7	1	7	7.5	4
1881903	8	7	1	7	7.5	4
1881904	8	6	1	7	7	4
1881905	8	6	1	7	7	4
1881906	8	6	1	7	7	4
1881907	8	6	1	7	7	4
1881908	7	6	1	7	6.5	4
1881909	7	6	1	7	6.5	4
1881910	7	6	1	7	6.5	4
1881911	7	6	1	7	6.5	4
1881912	7	6	1	7	6.5	4
1881913	7	6	1	7	6.5	4
1881914	7	6	1	7	6.5	4
1881915	7	6	1	7	6.5	4
1881916	7	6	1	7	6.5	4
1881917	7	6	1	7	6.5	4
1881918	7	6	1	7	6.5	4
1881919	7	6	1	7	6.5	4
1881920	7	6	1	7	6.5	4
1881921	8	7	1	7	7.5	4
1881922	8	7	1	7	7.5	4
1881923	8	7	1	7	7.5	4
1881924	8	8	1	7	8	4
1881925	8	10	1	7	9	4
1881926	8	12	1	7	10	4
1881927	8	12	1	7	10	4
1881928	8	12	1	7	10	4
1881929	10	12	1	7	11	4
1881930	10	12	1	7	11	4
1881931	10	12	1	7	11	4
1881932	11	12	1	7	11.5	4
1881933	12	12	1	5	12	3
1881934	12	12	1	5	12	3
1881935	11	12	1	5	11.5	3
1881936	11	12	1	5	11.5	3
1881937	11	11	1	5	11	3
1881938	11	11	1	5	11	3
1881939	11	11	1	5	11	3
1881940	11	12	1	5	11.5	3
1881941	11	12	1	6	11.5	3.5
1881942	11	12	1	5	11.5	3
1881943	11	12	1	5	11.5	3
1881944	11	12	1	5	11.5	3
1881945	12	12	1	5	12	3
1881946	12	12	1	5	12	3
1881947	12	12	1	5	12	3
1881948	12	12	1	5	12	3
1881949	12	12	1	5	12	3
1881950	12	12	1	5	12	3
1881951	13	13	1	5	13	3
1881952	13	13	1	5	13	3
1881953	13	13	1	5	13	3
1881954	13	14	1	5	13.5	3
1881955	13	14	1	5	13.5	3
1881956	13	14	1	5	13.5	3
1881957	13	14	1	5	13.5	3
1881958	13	14	1	5	13.5	3
1881959	13	14	1	5	13.5	3
1881960	13	14	1	5	13.5	3
1881961	13	14	1	5	13.5	3
1881962	13	14	1	5	13.5	3
1881963	13	14	1	5	13.5	3
1881964	12	14	1	5	13	3
1881965	12	14	1	5	13	3
1881966	12	14	1	5	13	3
1881967	12	15	1	5	13.5	3
1881968	12	14	1	5	13	3
1881969	13	14	1	5	13.5	3
1881970	12	14	1	5	13	3
1881971	12	14	1	5	13	3
1881972	12	14	1	4	13	2.5
1881973	12	14	0	4	13	2
1881974	12	14	0	4	13	2
1881975	12	14	0	4	13	2
1881976	12	14	0	4	13	2
1881977	11	14	0	4	12.5	2
1881978	12	14	0	4	13	2
1881979	12	16	0	4	14	2
1881980	12	16	0	4	14	2
1881981	12	16	0	4	14	2
1881982	12	16	0	4	14	2
1881983	12	16	0	4	14	2
1881984	11	16	0	4	13.5	2
1881985	11	16	0	4	13.5	2
1881986	11	15	0	4	13	2
1881987	12	12	0	4	12	2
1881988	12	12	0	4	12	2
1881989	12	12	0	4	12	2
1881990	12	12	0	4	12	2
1881991	12	12	0	4	12	2
1881992	12	13	0	4	12.5	2
1881993	12	13	0	4	12.5	2
1881994	13	13	0	4	13	2
1881995	13	13	0	4	13	2
1881996	13	13	0	4	13	2
1881997	13	13	0	4	13	2
1881998	13	13	0	4	13	2
1881999	13	13	0	2	13	1
1882000	14	13	0	2	13.5	1
1882001	13	12	0	2	12.5	1
1882002	13	13	0	2	13	1
1882003	13	13	0	2	13	1
1882004	13	13	0	2	13	1
1882005	14	13	0	2	13.5	1
1882006	14	13	0	2	13.5	1
1882007	15	13	0	2	14	1
1882008	15	13	0	2	14	1
1882009	15	13	0	2	14	1
1882010	15	13	0	2	14	1
1882011	16	13	0	2	14.5	1
1882012	16	13	0	3	14.5	1.5
1882013	16	13	0	4	14.5	2
1882014	17	13	0	4	15	2
1882015	17	13	0	4	15	2
1882016	17	13	0	4	15	2
1882017	17	13	0	4	15	2
1882018	17	13	0	4	15	2
1882019	17	12	0	4	14.5	2
1882020	17	12	0	4	14.5	2
1882021	16	13	0	4	14.5	2
1882022	16	13	0	4	14.5	2
1882023	16	13	0	4	14.5	2
1882024	16	12	0	4	14	2
1882025	16	10	0	4	13	2
1882026	16	8	0	4	12	2
1882027	16	8	0	4	12	2
1882028	17	8	1	4	12.5	2.5
1882029	15	8	1	4	11.5	2.5
1882030	15	9	2	4	12	3
1882031	15	9	2	4	12	3
1882032	14	10	2	4	12	3
1882033	13	11	2	4	12	3
1882034	13	11	2	4	12	3
1882035	12	11	2	4	11.5	3
1882036	12	11	2	4	11.5	3
1882037	12	11	2	4	11.5	3
1882038	12	11	2	4	11.5	3
1882039	13	11	2	4	12	3
1882040	13	11	2	4	12	3
1882041	13	11	2	3	12	2.5
1882042	13	11	2	3	12	2.5
1882043	13	11	2	3	12	2.5
1882044	13	11	2	3	12	2.5
1882045	13	11	2	3	12	2.5
1882046	13	11	2	3	12	2.5
1882047	13	11	2	3	12	2.5
1882048	13	11	2	3	12	2.5
1882049	13	11	2	2	12	2
1882050	13	11	2	2	12	2
1882051	12	10	2	2	11	2
1882052	12	10	2	2	11	2
1882053	12	10	2	2	11	2
1882054	14	9	2	2	11.5	2
1882055	14	9	2	2	11.5	2
1882056	14	9	2	2	11.5	2
1882057	14	9	2	2	11.5	2
1882058	14	9	2	2	11.5	2
1882059	14	9	2	2	11.5	2
1882060	14	9	2	2	11.5	2
1882061	14	9	2	2	11.5	2
1882062	14	9	2	2	11.5	2
1882063	14	9	2	2	11.5	2
1882064	14	9	2	2	11.5	2
1882065	14	9	2	2	11.5	2
1882066	14	9	2	2	11.5	2
1882067	14	8	2	2	11	2
1882068	14	8	2	2	11	2
1882069	14	8	2	2	11	2
1882070	14	8	2	3	11	2.5
1882071	14	8	2	3	11	2.5
1882072	14	8	2	3	11	2.5
1882073	14	8	2	3	11	2.5
1882074	14	8	2	3	11	2.5
1882075	14	8	2	3	11	2.5
1882076	14	9	2	3	11.5	2.5
1882077	14	9	2	3	11.5	2.5
1882078	13	9	2	3	11	2.5
1882079	13	7	2	3	10	2.5
1882080	13	8	2	3	10.5	2.5
1882081	13	8	2	3	10.5	2.5
1882082	13	8	2	3	10.5	2.5
1882083	13	8	2	3	10.5	2.5
1882084	13	8	2	3	10.5	2.5
1882085	13	8	2	3	10.5	2.5
1882086	13	8	2	3	10.5	2.5
1882087	12	8	2	3	10	2.5
1882088	12	8	2	3	10	2.5
1882089	12	8	2	3	10	2.5
1882090	11	8	2	3	9.5	2.5
1882091	11	8	2	3	9.5	2.5
1882092	11	7	2	3	9	2.5
1882093	11	7	2	4	9	3
1882094	10	7	2	4	8.5	3
1882095	10	7	2	4	8.5	3
1882096	10	7	2	4	8.5	3
1882097	10	7	2	4	8.5	3
1882098	10	9	2	5	9.5	3.5
1882099	10	9	2	5	9.5	3.5
1882100	9	9	3	5	9	4
1882101	9	9	3	5	9	4
1882102	9	8	3	5	8.5	4
1882103	9	8	3	5	8.5	4
1882104	9	8	4	5	8.5	4.5
1882105	8	8	4	5	8	4.5
1882106	8	8	4	5	8	4.5
1882107	7	8	4	5	7.5	4.5
1882108	7	8	4	5	7.5	4.5
1882109	7	8	4	5	7.5	4.5
1882110	7	8	4	5	7.5	4.5
1882111	6	8	4	5	7	4.5
1882112	6	8	4	4	7	4
1882113	6	8	4	3	7	3.5
1882114	5	8	4	3	6.5	3.5
1882115	5	8	4	3	6.5	3.5
1882116	5	8	4	3	6.5	3.5
1882117	5	8	4	3	6.5	3.5
1882118	5	8	4	3	6.5	3.5
1882119	5	8	4	3	6.5	3.5
1882120	7	8	4	3	7.5	3.5
1882121	7	6	4	3	6.5	3.5
1882122	7	6	4	3	6.5	3.5
1882123	7	6	4	3	6.5	3.5
1882124	7	6	4	3	6.5	3.5
1882125	7	6	4	3	6.5	3.5
1882126	9	6	4	3	7.5	3.5
1882127	9	6	4	3	7.5	3.5
1882128	8	6	3	3	7	3
1882129	8	6	3	3	7	3
1882130	8	6	2	3	7	2.5
1882131	8	6	2	3	7	2.5
1882132	8	5	2	3	6.5	2.5
1882133	8	4	2	3	6	2.5
1882134	8	4	2	3	6	2.5
1882135	8	4	2	3	6	2.5
1882136	8	5	2	3	6.5	2.5
1882137	8	5	2	3	6.5	2.5
1882138	8	5	2	3	6.5	2.5
1882139	8	5	2	3	6.5	2.5
1882140	8	5	2	3	6.5	2.5
1882141	8	5	2	3	6.5	2.5
1882142	8	5	2	3	6.5	2.5
1882143	8	5	2	3	6.5	2.5
1882144	8	5	2	3	6.5	2.5
1882145	8	5	3	3	6.5	3
1882146	8	5	3	3	6.5	3
1882147	8	5	3	3	6.5	3
1882148	8	5	3	3	6.5	3
1882149	8	5	3	3	6.5	3
1882150	8	5	3	3	6.5	3
1882151	8	5	3	3	6.5	3
1882152	8	5	3	3	6.5	3
1882153	8	5	3	3	6.5	3
1882154	6	5	3	3	5.5	3
1882155	6	5	3	3	5.5	3
1882156	6	5	3	3	5.5	3
1882157	6	5	3	3	5.5	3
1882158	6	5	3	3	5.5	3
1882159	6	5	3	3	5.5	3
1882160	6	5	3	3	5.5	3
1882161	6	5	3	3	5.5	3
1882162	6	5	3	3	5.5	3
1882163	6	5	3	3	5.5	3
1882164	6	5	3	3	5.5	3
1882165	7	5	3	4	6	3.5
1882166	7	5	3	4	6	3.5
1882167	7	5	3	4	6	3.5
1882168	7	5	3	4	6	3.5
1882169	8	5	3	4	6.5	3.5
1882170	8	5	3	3	6.5	3
1882171	8	6	3	3	7	3
1882172	8	6	3	3	7	3
1882173	8	6	3	3	7	3
1882174	8	6	3	3	7	3
1882175	8	6	3	3	7	3
1882176	8	5	3	3	6.5	3
1882177	8	5	3	3	6.5	3
1882178	8	5	3	3	6.5	3
1882179	8	5	3	4	6.5	3.5
1882180	8	4	3	4	6	3.5
1882181	8	4	3	4	6	3.5
1882182	8	4	3	4	6	3.5
1882183	8	4	3	4	6	3.5
1882184	8	4	3	4	6	3.5
1882185	8	4	4	4	6	4
1882186	8	4	4	4	6	4
1882187	11	4	4	4	7.5	4
1882188	12	4	4	4	8	4
1882189	12	4	4	4	8	4
1882190	12	4	4	4	8	4
1882191	12	4	4	4	8	4
1882192	12	4	4	4	8	4
1882193	12	4	4	3	8	3.5
1882194	12	4	4	3	8	3.5
1882195	12	4	4	3	8	3.5
1882196	12	4	4	3	8	3.5
1882197	12	4	4	3	8	3.5
1882198	12	2	4	2	7	3
1882199	13	2	4	2	7.5	3
1882200	13	2	3	2	7.5	2.5
1882201	14	2	3	2	8	2.5
1882202	14	2	3	2	8	2.5
1882203	14	2	3	2	8	2.5
1882204	14	2	2	2	8	2
1882205	14	2	2	2	8	2
1882206	14	2	2	2	8	2
1882207	15	2	2	2	8.5	2
1882208	15	2	3	2	8.5	2.5
1882209	15	2	3	2	8.5	2.5
1882210	15	2	3	2	8.5	2.5
1882211	15	2	3	2	8.5	2.5
1882212	15	2	3	2	8.5	2.5
1882213	16	2	3	2	9	2.5
1882214	16	2	3	2	9	2.5
1882215	16	2	3	2	9	2.5
1882216	17	2	3	2	9.5	2.5
1882217	17	2	3	2	9.5	2.5
1882218	17	2	3	2	9.5	2.5
1882219	17	3	3	2	10	2.5
1882220	15	3	3	2	9	2.5
1882221	15	3	3	2	9	2.5
1882222	15	3	3	2	9	2.5
1882223	16	3	3	2	9.5	2.5
1882224	16	3	3	2	9.5	2.5
1882225	16	3	3	2	9.5	2.5
1882226	14	3	3	2	8.5	2.5
1882227	14	3	3	2	8.5	2.5
1882228	14	3	3	2	8.5	2.5
1882229	14	3	3	2	8.5	2.5
1882230	14	3	3	2	8.5	2.5
1882231	14	3	3	2	8.5	2.5
1882232	14	3	3	2	8.5	2.5
1882233	14	3	3	3	8.5	3
1882234	14	3	3	3	8.5	3
1882235	14	4	4	3	9	3.5
1882236	14	3	4	3	8.5	3.5
1882237	14	3	4	3	8.5	3.5
1882238	14	4	4	3	9	3.5
1882239	13	4	4	3	8.5	3.5
1882240	13	4	4	3	8.5	3.5
1882241	13	4	4	3	8.5	3.5
1882242	13	4	4	3	8.5	3.5
1882243	14	4	4	3	9	3.5
1882244	14	4	5	3	9	4
1882245	14	4	4	3	9	3.5
1882246	14	4	4	3	9	3.5
1882247	14	4	4	3	9	3.5
1882248	14	4	4	3	9	3.5
1882249	14	4	3	3	9	3
1882250	14	4	4	3	9	3.5
1882251	14	4	4	3	9	3.5
1882252	14	4	4	3	9	3.5
1882253	14	4	4	4	9	4
1882254	14	4	4	4	9	4
1882255	14	4	4	4	9	4
1882256	14	4	4	4	9	4
1882257	14	5	4	4	9.5	4
1882258	14	5	4	4	9.5	4
1882259	14	5	4	4	9.5	4
1882260	14	5	4	4	9.5	4
1882261	14	5	4	4	9.5	4
1882262	14	5	4	4	9.5	4
1882263	14	5	4	4	9.5	4
1882264	14	5	4	4	9.5	4
1882265	14	5	4	3	9.5	3.5
1882266	15	5	4	3	10	3.5
1882267	17	5	4	3	11	3.5
1882268	18	5	5	3	11.5	4
1882269	16	6	5	3	11	4
1882270	16	6	5	4	11	4.5
1882271	16	7	6	4	11.5	5
1882272	17	7	6	4	12	5
1882273	18	7	6	4	12.5	5
1882274	18	7	6	4	12.5	5
1882275	18	7	6	4	12.5	5
1882276	18	7	6	4	12.5	5
1882277	18	7	6	4	12.5	5
1882278	18	7	6	4	12.5	5
1882279	18	8	6	3	13	4.5
1882280	18	8	6	3	13	4.5
1882281	18	8	6	3	13	4.5
1882282	18	8	6	3	13	4.5
1882283	18	9	7	3	13.5	5
1882284	18	9	7	3	13.5	5
1882285	20	9	6	3	14.5	4.5
1882286	20	9	6	3	14.5	4.5
1882287	17	9	6	3	13	4.5
1882288	16	9	6	3	12.5	4.5
1882289	16	9	6	3	12.5	4.5
1882290	16	9	6	3	12.5	4.5
1882291	16	9	6	3	12.5	4.5
1882292	17	9	6	3	13	4.5
1882293	17	9	6	3	13	4.5
1882294	17	9	6	3	13	4.5
1882295	17	9	6	3	13	4.5
1882296	17	9	6	3	13	4.5
1882297	17	9	6	3	13	4.5
1882298	17	9	6	3	13	4.5
1882299	16	9	6	3	12.5	4.5
1882300	16	9	6	3	12.5	4.5
1882301	15	9	6	3	12	4.5
1882302	15	9	6	3	12	4.5
1882303	15	9	6	3	12	4.5
1882304	15	9	6	4	12	5
1882305	15	9	6	4	12	5
1882306	16	9	6	4	12.5	5
1882307	15	10	6	4	12.5	5
1882308	15	10	5	4	12.5	4.5
1882309	15	10	5	4	12.5	4.5
1882310	15	11	5	4	13	4.5
1882311	15	11	5	4	13	4.5
1882312	15	11	5	4	13	4.5
1882313	14	11	5	4	12.5	4.5
1882314	14	11	5	4	12.5	4.5
1882315	14	11	5	4	12.5	4.5
1882316	13	11	5	4	12	4.5
1882317	13	11	5	4	12	4.5
1882318	14	11	5	4	12.5	4.5
1882319	14	10	5	4	12	4.5
1882320	14	10	5	4	12	4.5
1882321	14	10	5	4	12	4.5
1882322	14	10	5	4	12	4.5
1882323	13	10	5	4	11.5	4.5
1882324	13	10	5	4	11.5	4.5
1882325	14	10	5	4	12	4.5
1882326	14	11	5	4	12.5	4.5
1882327	16	11	5	4	13.5	4.5
1882328	17	11	5	4	14	4.5
1882329	17	11	5	4	14	4.5
1882330	17	12	5	4	14.5	4.5
1882331	17	12	5	4	14.5	4.5
1882332	17	12	5	4	14.5	4.5
1882333	17	12	5	3	14.5	4
1882334	18	12	5	3	15	4
1882335	18	11	5	3	14.5	4
1882336	18	11	4	3	14.5	3.5
1882337	18	11	4	3	14.5	3.5
1882338	18	10	4	3	14	3.5
1882339	18	10	4	3	14	3.5
1882340	18	10	4	3	14	3.5
1882341	18	10	4	3	14	3.5
1882342	18	10	4	3	14	3.5
1882343	17	10	3	3	13.5	3
1882344	17	10	4	3	13.5	3.5
1882345	17	11	4	4	14	4
1882346	17	10	4	4	13.5	4
1882347	17	10	4	4	13.5	4
1882348	17	10	4	4	13.5	4
1882349	17	10	4	4	13.5	4
1882350	17	10	4	4	13.5	4
1882351	17	10	4	4	13.5	4
1882352	17	10	4	4	13.5	4
1882353	17	10	4	3	13.5	3.5
1882354	17	11	4	3	14	3.5
1882355	17	11	4	3	14	3.5
1882356	17	11	4	3	14	3.5
1882357	17	11	4	3	14	3.5
1882358	17	11	4	3	14	3.5
1882359	17	11	4	3	14	3.5
1882360	17	11	4	3	14	3.5
1882361	17	11	4	3	14	3.5
1882362	17	11	4	3	14	3.5
1882363	17	11	4	3	14	3.5
1882364	17	11	4	3	14	3.5
1882365	16	11	4	3	13.5	3.5
1882366	15	11	4	3	13	3.5
1882367	13	11	4	3	12	3.5
1882368	12	11	3	3	11.5	3
1882369	12	10	3	3	11	3
1882370	12	10	3	2	11	2.5
1882371	12	8	2	3	10	2.5
1882372	11	9	2	3	10	2.5
1882373	10	9	2	3	9.5	2.5
1882374	11	9	2	4	10	3
1882375	11	9	2	4	10	3
1882376	11	9	2	4	10	3
1882377	11	9	2	4	10	3
1882378	11	9	2	4	10	3
1882379	11	8	2	4	9.5	3
1882380	11	8	2	4	9.5	3
1882381	12	8	2	4	10	3
1882382	12	8	2	4	10	3
1882383	12	7	1	4	9.5	2.5
1882384	12	7	1	4	9.5	2.5
1882385	10	7	1	4	8.5	2.5
1882386	10	7	1	4	8.5	2.5
1882387	10	7	1	4	8.5	2.5
1882388	10	7	1	4	8.5	2.5
1882389	10	7	1	4	8.5	2.5
1882390	10	7	1	4	8.5	2.5
1882391	10	7	1	4	8.5	2.5
1882392	9	7	1	4	8	2.5
1882393	9	7	1	4	8	2.5
1882394	9	7	1	4	8	2.5
1882395	9	7	1	4	8	2.5
1882396	9	7	1	4	8	2.5
1882397	9	7	1	4	8	2.5
1882398	9	7	1	4	8	2.5
1882399	9	7	1	4	8	2.5
1882400	9	7	1	4	8	2.5
1882401	9	7	1	4	8	2.5
1882402	9	7	1	4	8	2.5
1882403	10	7	1	4	8.5	2.5
1882404	15	8	1	3	11.5	2
1882405	15	8	1	3	11.5	2
1882406	14	8	1	3	11	2
1882407	14	7	1	3	10.5	2
1882408	14	8	3	3	11	3
1882409	17	9	3	3	13	3
1882410	17	8	3	3	12.5	3
1882411	17	8	3	3	12.5	3
1882412	17	8	3	5	12.5	4
1882413	19	8	3	5	13.5	4
1882414	20	9	4	5	14.5	4.5
1882415	20	9	4	5	14.5	4.5
1882416	20	9	4	5	14.5	4.5
1882417	20	9	4	6	14.5	5
1882418	19	9	4	6	14	5
1882419	19	9	4	6	14	5
1882420	19	9	4	6	14	5
1882421	19	9	4	7	14	5.5
1882422	19	9	4	7	14	5.5
1882423	18	9	4	7	13.5	5.5
1882424	22	9	4	7	15.5	5.5
1882425	22	9	4	7	15.5	5.5
1882426	22	9	4	7	15.5	5.5
1882427	20	9	4	7	14.5	5.5
1882428	21	12	4	9	16.5	6.5
1882429	22	12	4	10	17	7
1882430	22	12	4	10	17	7
1882431	25	12	4	10	18.5	7
1882432	27	12	4	11	19.5	7.5
1882433	27	13	4	11	20	7.5
1882434	27	13	4	11	20	7.5
1882435	27	15	4	11	21	7.5
1882436	27	16	4	11	21.5	7.5
1882437	27	16	4	11	21.5	7.5
1882438	28	17	4	11	22.5	7.5
1882439	30	17	4	11	23.5	7.5
1882440	30	17	4	11	23.5	7.5
1882441	30	17	4	11	23.5	7.5
1882442	30	17	5	11	23.5	8
1882443	31	17	5	11	24	8
1882444	31	17	4	10	24	7
1882445	31	16	4	10	23.5	7
1882446	32	16	4	10	24	7
1882447	34	16	4	10	25	7
1882448	36	16	4	10	26	7
1882449	36	16	4	10	26	7
1882450	36	16	4	10	26	7
1882451	36	16	4	10	26	7
1882452	38	17	4	10	27.5	7
1882453	40	17	4	10	28.5	7
1882454	40	16	5	10	28	7.5
1882455	41	16	5	10	28.5	7.5
1882456	44	17	6	10	30.5	8
1882457	44	19	6	11	31.5	8.5
1882458	44	19	6	11	31.5	8.5
1882459	44	19	6	11	31.5	8.5
1882460	44	20	6	11	32	8.5
1882461	48	20	6	11	34	8.5
1882462	49	20	8	11	34.5	9.5
1882463	49	20	8	11	34.5	9.5
1882464	50	20	8	11	35	9.5
1882465	50	20	8	11	35	9.5
1882466	50	20	8	11	35	9.5
1882467	50	21	10	11	35.5	10.5
1882468	50	21	10	11	35.5	10.5
1882469	50	21	10	11	35.5	10.5
1882470	50	21	10	11	35.5	10.5
1882471	50	21	10	10	35.5	10
1882472	50	20	10	10	35	10
1882473	50	21	11	10	35.5	10.5
1882474	49	21	11	9	35	10
1882475	50	21	11	10	35.5	10.5
1882476	51	21	14	10	36	12
1882477	51	21	14	10	36	12
1882478	52	21	14	10	36.5	12
1882479	52	22	14	10	37	12
1882480	52	22	14	10	37	12
1882481	51	22	14	10	36.5	12
1882482	52	22	14	10	37	12
1882483	52	22	14	10	37	12
1882484	52	22	14	10	37	12
1882485	52	22	14	10	37	12
1882486	52	22	14	10	37	12
1882487	52	22	14	10	37	12
1882488	52	22	14	10	37	12
1882489	52	23	14	10	37.5	12
1882490	52	23	14	10	37.5	12
1882491	52	23	14	10	37.5	12
1882492	52	23	14	10	37.5	12
1882493	52	23	14	10	37.5	12
1882494	52	23	14	10	37.5	12
1882495	52	23	14	10	37.5	12
1882496	52	23	14	10	37.5	12
1882497	52	23	14	10	37.5	12
1882498	52	23	14	10	37.5	12
1882499	52	23	14	10	37.5	12
1882500	52	23	14	10	37.5	12
1882501	52	23	14	10	37.5	12
1882502	52	23	14	10	37.5	12
1882503	51	24	14	10	37.5	12
1882504	47	23	14	10	35	12
1882505	47	23	14	10	35	12
1882506	47	23	14	10	35	12
1882507	47	23	14	10	35	12
1882508	47	22	12	10	34.5	11
1882509	44	21	12	10	32.5	11
1882510	44	21	12	10	32.5	11
1882511	44	21	12	10	32.5	11
1882512	44	21	12	8	32.5	10
1882513	42	21	12	8	31.5	10
1882514	41	20	11	8	30.5	9.5
1882515	41	20	11	8	30.5	9.5
1882516	41	20	11	8	30.5	9.5
1882517	41	20	11	7	30.5	9
1882518	41	20	12	7	30.5	9.5
1882519	41	20	12	7	30.5	9.5
1882520	42	20	12	7	31	9.5
1882521	42	20	13	6	31	9.5
1882522	44	21	13	6	32.5	9.5
1882523	44	21	13	6	32.5	9.5
1882524	40	21	13	6	30.5	9.5
1882525	40	21	13	6	30.5	9.5
1882526	41	20	14	6	30.5	10
1882527	41	20	14	7	30.5	10.5
1882528	39	19	14	5	29	9.5
1882529	38	19	14	4	28.5	9
1882530	38	18	14	4	28	9
1882531	35	18	14	4	26.5	9
1882532	33	18	14	3	25.5	8.5
1882533	33	17	14	3	25	8.5
1882534	32	17	14	3	24.5	8.5
1882535	32	15	14	3	23.5	8.5
1882536	32	14	14	3	23	8.5
1882537	32	14	14	3	23	8.5
1882538	31	13	14	3	22	8.5
1882539	29	13	14	3	21	8.5
1882540	29	13	14	3	21	8.5
1882541	29	13	14	3	21	8.5
1882542	30	13	13	3	21.5	8
1882543	29	13	13	3	21	8
1882544	29	13	13	3	21	8
1882545	29	13	13	3	21	8
1882546	28	13	13	3	20.5	8
1882547	27	13	13	3	20	8
1882548	27	13	13	3	20	8
1882549	28	14	14	3	21	8.5
1882550	28	14	14	3	21	8.5
1882551	28	14	14	3	21	8.5
1882552	26	13	14	3	19.5	8.5
1882553	24	13	14	3	18.5	8.5
1882554	24	13	13	3	18.5	8
1882555	23	13	13	3	18	8
1882556	20	12	12	3	16	7.5
1882557	20	10	12	2	15	7
1882558	20	10	12	2	15	7
1882559	20	10	12	2	15	7
1882560	21	9	12	2	15	7
1882561	18	11	12	2	14.5	7
1882562	17	11	10	2	14	6
1882563	17	11	10	2	14	6
1882564	16	11	10	2	13.5	6
1882565	16	11	10	2	13.5	6
1882566	16	11	10	2	13.5	6
1882567	16	10	8	2	13	5
1882568	17	10	8	2	13.5	5
1882569	17	10	8	2	13.5	5
1882570	17	10	8	2	13.5	5
1882571	17	10	8	2	13.5	5
1882572	18	10	8	2	14	5
1882573	18	9	7	2	13.5	4.5
1882574	18	9	7	2	13.5	4.5
1882575	18	9	7	1	13.5	4
1882576	18	9	4	1	13.5	2.5
1882577	19	9	4	1	14	2.5
1882578	19	9	4	1	14	2.5
1882579	19	8	4	1	13.5	2.5
1882580	20	8	4	1	14	2.5
1882581	21	8	4	1	14.5	2.5
1882582	20	8	4	1	14	2.5
1882583	20	11	4	1	15.5	2.5
1882584	20	11	4	1	15.5	2.5
1882585	20	11	4	1	15.5	2.5
1882586	20	11	4	1	15.5	2.5
1882587	20	11	4	1	15.5	2.5
1882588	20	10	4	1	15	2.5
1882589	20	10	5	1	15	3
1882590	21	13	5	1	17	3
1882591	21	13	5	1	17	3
1882592	21	13	5	1	17	3
1882593	21	13	5	3	17	4
1882594	21	14	5	3	17.5	4
1882595	21	14	5	3	17.5	4
1882596	21	14	5	3	17.5	4
1882597	21	14	5	3	17.5	4
1882598	21	14	5	3	17.5	4
1882599	21	14	5	3	17.5	4
1882600	21	14	5	3	17.5	4
1882601	21	14	5	3	17.5	4
1882602	21	14	5	3	17.5	4
1882603	21	13	5	3	17	4
1882604	20	13	5	3	16.5	4
1882605	20	13	5	3	16.5	4
1882606	20	13	5	3	16.5	4
1882607	20	13	5	3	16.5	4
1882608	20	13	5	3	16.5	4
1882609	20	13	5	3	16.5	4
1882610	20	13	5	3	16.5	4
1882611	20	13	5	3	16.5	4
1882612	20	13	5	3	16.5	4
1882613	20	13	5	3	16.5	4
1882614	20	13	5	3	16.5	4
1882615	20	13	5	3	16.5	4
1882616	20	13	5	3	16.5	4
1882617	20	13	5	3	16.5	4
1882618	20	13	4	3	16.5	3.5
1882619	20	13	4	3	16.5	3.5
1882620	19	13	4	3	16	3.5
1882621	19	13	3	3	16	3
1882622	17	12	4	4	14.5	4
1882623	17	12	4	4	14.5	4
1882624	17	12	4	4	14.5	4
1882625	17	12	4	4	14.5	4
1882626	16	12	3	4	14	3.5
1882627	16	12	3	3	14	3
1882628	16	10	3	3	13	3
1882629	17	10	3	3	13.5	3
1882630	17	10	3	3	13.5	3
1882631	17	10	3	3	13.5	3
1882632	17	10	3	3	13.5	3
1882633	17	10	3	3	13.5	3
1882634	17	11	3	3	14	3
1882635	17	11	3	3	14	3
1882636	17	11	3	3	14	3
1882637	17	11	4	3	14	3.5
1882638	17	11	4	3	14	3.5
1882639	17	11	4	3	14	3.5
1882640	18	11	4	3	14.5	3.5
1882641	18	11	4	3	14.5	3.5
1882642	17	11	4	3	14	3.5
1882643	17	11	4	3	14	3.5
1882644	17	11	4	3	14	3.5
1882645	18	11	4	3	14.5	3.5
1882646	18	11	4	3	14.5	3.5
1882647	18	11	4	3	14.5	3.5
1882648	16	11	4	3	13.5	3.5
1882649	15	10	3	3	12.5	3
1882650	15	10	3	3	12.5	3
1882651	15	10	3	3	12.5	3
1882652	15	10	3	3	12.5	3
1882653	15	10	3	3	12.5	3
1882654	15	10	3	3	12.5	3
1882655	16	11	3	3	13.5	3
1882656	17	11	3	3	14	3
1882657	17	11	3	3	14	3
1882658	17	11	3	3	14	3
1882659	17	11	3	3	14	3
1882660	16	11	3	3	13.5	3
1882661	15	9	3	3	12	3
1882662	15	9	3	3	12	3
1882663	15	9	3	3	12	3
1882664	16	9	3	3	12.5	3
1882665	16	9	3	3	12.5	3
1882666	16	11	4	3	13.5	3.5
1882667	16	11	4	3	13.5	3.5
1882668	15	11	4	3	13	3.5
1882669	15	11	4	3	13	3.5
1882670	15	11	4	3	13	3.5
1882671	15	11	6	3	13	4.5
1882672	14	11	6	3	12.5	4.5
1882673	14	11	6	4	12.5	5
1882674	14	11	6	4	12.5	5
1882675	13	11	6	4	12	5
1882676	12	11	6	4	11.5	5
1882677	12	8	6	4	10	5
1882678	11	8	6	4	9.5	5
1882679	11	8	6	4	9.5	5
1882680	10	8	6	4	9	5
1882681	9	8	7	4	8.5	5.5
1882682	9	8	7	4	8.5	5.5
1882683	9	9	7	4	9	5.5
1882684	9	6	8	4	7.5	6
1882685	9	6	8	4	7.5	6
1882686	9	6	8	4	7.5	6
1882687	9	6	8	4	7.5	6
1882688	9	6	8	4	7.5	6
1882689	9	7	7	4	8	5.5
1882690	8	7	7	4	7.5	5.5
1882691	8	7	7	4	7.5	5.5
1882692	9	8	7	5	8.5	6
1882693	9	8	7	3	8.5	5
1882694	9	7	7	3	8	5
1882695	12	7	7	3	9.5	5
1882696	12	7	7	3	9.5	5
1882697	12	7	7	3	9.5	5
1882698	12	7	7	3	9.5	5
1882699	13	7	7	3	10	5
1882700	13	7	7	3	10	5
1882701	13	7	7	3	10	5
1882702	13	7	7	3	10	5
1882703	13	7	7	3	10	5
1882704	14	7	7	3	10.5	5
1882705	14	7	7	3	10.5	5
1882706	14	7	7	3	10.5	5
1882707	14	7	7	3	10.5	5
1882708	14	7	7	3	10.5	5
1882709	14	7	7	3	10.5	5
1882710	14	7	7	3	10.5	5
1882711	14	7	7	3	10.5	5
1882712	14	7	7	3	10.5	5
1882713	14	7	7	3	10.5	5
1882714	14	7	7	3	10.5	5
1882715	15	7	7	3	11	5
1882716	15	7	7	3	11	5
1882717	15	7	7	3	11	5
1882718	15	7	7	3	11	5
1882719	15	7	7	3	11	5
1882720	15	7	7	3	11	5
1882721	15	7	7	3	11	5
1882722	15	7	6	2	11	4
1882723	15	7	6	2	11	4
1882724	15	7	6	2	11	4
1882725	15	7	6	2	11	4
1882726	15	7	6	2	11	4
1882727	15	7	6	2	11	4
1882728	15	7	6	2	11	4
1882729	14	7	6	2	10.5	4
1882730	14	8	6	2	11	4
1882731	14	8	6	2	11	4
1882732	14	8	6	2	11	4
1882733	14	8	6	2	11	4
1882734	14	7	6	2	10.5	4
1882735	14	7	6	2	10.5	4
1882736	14	7	6	2	10.5	4
1882737	14	7	5	2	10.5	3.5
1882738	14	7	5	2	10.5	3.5
1882739	14	7	5	2	10.5	3.5
1882740	13	7	5	2	10	3.5
1882741	13	7	5	2	10	3.5
1882742	13	7	5	2	10	3.5
1882743	13	7	5	2	10	3.5
1882744	13	7	5	2	10	3.5
1882745	12	7	5	2	9.5	3.5
1882746	12	7	5	2	9.5	3.5
1882747	11	8	5	2	9.5	3.5
1882748	11	8	5	2	9.5	3.5
1882749	11	8	5	2	9.5	3.5
1882750	11	8	5	2	9.5	3.5
1882751	11	8	5	2	9.5	3.5
1882752	11	8	5	2	9.5	3.5
1882753	11	8	5	2	9.5	3.5
1882754	12	8	5	2	10	3.5
1882755	11	7	5	2	9	3.5
1882756	10	7	5	2	8.5	3.5
1882757	10	7	5	2	8.5	3.5
1882758	11	7	5	2	9	3.5
1882759	11	7	5	2	9	3.5
1882760	11	7	5	2	9	3.5
1882761	11	7	5	2	9	3.5
1882762	11	8	5	2	9.5	3.5
1882763	12	9	5	2	10.5	3.5
1882764	11	10	5	2	10.5	3.5
1882765	11	10	5	2	10.5	3.5
1882766	12	8	5	2	10	3.5
1882767	12	8	5	2	10	3.5
1882768	12	10	5	2	11	3.5
1882769	12	10	5	2	11	3.5
1882770	12	10	5	2	11	3.5
1882771	13	10	3	2	11.5	2.5
1882772	13	10	3	2	11.5	2.5
1882773	13	10	3	1	11.5	2
1882774	13	12	3	1	12.5	2
1882775	13	12	3	1	12.5	2
1882776	13	12	3	1	12.5	2
1882777	12	12	3	1	12	2
1882778	12	12	3	1	12	2
1882779	12	12	3	1	12	2
1882780	12	12	3	2	12	2.5
1882781	12	12	2	2	12	2
1882782	12	12	2	2	12	2
1882783	12	11	2	2	11.5	2
1882784	12	11	1	2	11.5	1.5
1882785	13	11	1	3	12	2
1882786	13	11	1	3	12	2
1882787	13	11	1	3	12	2
1882788	13	11	1	3	12	2
1882789	13	10	1	3	11.5	2
1882790	13	10	1	3	11.5	2
1882791	13	10	1	3	11.5	2
1882792	12	9	1	2	10.5	1.5
1882793	12	9	1	2	10.5	1.5
1882794	12	10	1	2	11	1.5
1882795	9	10	1	2	9.5	1.5
1882796	9	10	1	2	9.5	1.5
1882797	9	10	1	2	9.5	1.5
1882798	9	10	1	2	9.5	1.5
1882799	8	10	1	2	9	1.5
1882800	8	10	1	2	9	1.5
1882801	8	10	1	2	9	1.5
1882802	8	10	1	2	9	1.5
1882803	8	10	1	2	9	1.5
1882804	7	11	1	2	9	1.5
1882805	7	11	1	2	9	1.5
1882806	7	11	1	2	9	1.5
1882807	7	11	1	2	9	1.5
1882808	7	11	1	2	9	1.5
1882809	7	11	1	2	9	1.5
1882810	7	11	1	2	9	1.5
1882811	7	11	1	2	9	1.5
1882812	7	11	1	2	9	1.5
1882813	7	11	1	2	9	1.5
1882814	7	11	1	2	9	1.5
1882815	6	11	1	2	8.5	1.5
1882816	6	12	1	2	9	1.5
1882817	6	12	1	2	9	1.5
1882818	6	12	1	2	9	1.5
1882819	6	12	1	2	9	1.5
1882820	6	12	1	2	9	1.5
1882821	6	12	1	2	9	1.5
1882822	6	13	2	2	9.5	2
1882823	6	13	2	2	9.5	2
1882824	6	13	2	2	9.5	2
1882825	6	13	2	2	9.5	2
1882826	6	13	2	2	9.5	2
1882827	6	13	2	2	9.5	2
1882828	6	13	2	2	9.5	2
1882829	6	13	2	2	9.5	2
1882830	6	12	2	2	9	2
1882831	6	14	2	2	10	2
1882832	6	14	2	2	10	2
1882833	6	14	2	2	10	2
1882834	6	14	2	2	10	2
1882835	6	14	2	2	10	2
1882836	6	14	2	2	10	2
1882837	6	14	3	2	10	2.5
1882838	6	14	3	3	10	3
1882839	6	14	3	3	10	3
1882840	6	14	3	3	10	3
1882841	6	14	3	3	10	3
1882842	6	14	3	3	10	3
1882843	6	14	3	3	10	3
1882844	6	14	4	3	10	3.5
1882845	6	14	4	3	10	3.5
1882846	6	14	4	3	10	3.5
1882847	6	13	4	3	9.5	3.5
1882848	6	13	4	3	9.5	3.5
1882849	6	13	4	3	9.5	3.5
1882850	6	13	4	3	9.5	3.5
1882851	6	13	4	3	9.5	3.5
1882852	6	13	4	3	9.5	3.5
1882853	7	13	5	3	10	4
1882854	6	13	5	3	9.5	4
1882855	6	13	5	4	9.5	4.5
1882856	6	13	5	4	9.5	4.5
1882857	6	13	5	4	9.5	4.5
1882858	5	13	5	4	9	4.5
1882859	5	13	5	4	9	4.5
1882860	5	15	5	4	10	4.5
1882861	5	15	5	4	10	4.5
1882862	5	14	5	4	9.5	4.5
1882863	4	13	5	4	8.5	4.5
1882864	4	12	5	4	8	4.5
1882865	4	12	5	4	8	4.5
1882866	3	12	4	4	7.5	4
1882867	3	13	4	4	8	4
1882868	3	11	4	4	7	4
1882869	3	11	4	4	7	4
1882870	3	11	4	4	7	4
1882871	2	11	4	4	6.5	4
1882872	2	11	4	4	6.5	4
1882873	2	11	4	4	6.5	4
1882874	2	9	4	4	5.5	4
1882875	2	9	4	4	5.5	4
1882876	2	9	4	4	5.5	4
1882877	2	9	4	4	5.5	4
1882878	2	10	4	4	6	4
1882879	2	10	4	4	6	4
1882880	2	10	4	3	6	3.5
1882881	2	10	4	3	6	3.5
1882882	2	10	4	3	6	3.5
1882883	2	10	4	3	6	3.5
1882884	2	10	4	3	6	3.5
1882885	1	10	4	2	5.5	3
1882886	1	11	4	2	6	3
1882887	1	11	4	2	6	3
1882888	1	12	4	2	6.5	3
1882889	1	12	4	2	6.5	3
1882890	1	14	4	2	7.5	3
1882891	2	14	4	2	8	3
1882892	4	15	4	2	9.5	3
1882893	4	15	4	2	9.5	3
1882894	4	16	5	2	10	3.5
1882895	4	16	5	2	10	3.5
1882896	4	16	5	2	10	3.5
1882897	4	16	5	2	10	3.5
1882898	4	16	5	2	10	3.5
1882899	4	16	5	2	10	3.5
1882900	4	16	5	2	10	3.5
1882901	4	16	5	2	10	3.5
1882902	4	16	5	2	10	3.5
1882903	4	16	5	2	10	3.5
1882904	4	15	5	2	9.5	3.5
1882905	4	16	5	2	10	3.5
1882906	4	16	5	2	10	3.5
1882907	4	16	5	2	10	3.5
1882908	4	16	5	2	10	3.5
1882909	4	19	5	2	11.5	3.5
1882910	4	20	5	4	12	4.5
1882911	4	20	5	4	12	4.5
1882912	5	20	5	4	12.5	4.5
1882913	5	20	5	4	12.5	4.5
1882914	5	20	5	4	12.5	4.5
1882915	5	20	5	4	12.5	4.5
1882916	5	19	5	4	12	4.5
1882917	5	19	5	4	12	4.5
1882918	5	19	5	4	12	4.5
1882919	5	19	5	4	12	4.5
1882920	5	19	5	4	12	4.5
1882921	5	19	5	4	12	4.5
1882922	5	18	4	4	11.5	4
1882923	5	18	4	4	11.5	4
1882924	5	18	4	4	11.5	4
1882925	5	18	4	4	11.5	4
1882926	5	18	4	4	11.5	4
1882927	5	18	4	4	11.5	4
1882928	5	18	4	4	11.5	4
1882929	5	18	4	4	11.5	4
1882930	5	18	4	4	11.5	4
1882931	5	16	4	4	10.5	4
1882932	6	16	4	4	11	4
1882933	6	16	4	4	11	4
1882934	6	16	4	4	11	4
1882935	6	16	4	4	11	4
1882936	6	16	4	4	11	4
1882937	6	16	3	4	11	3.5
1882938	6	16	3	3	11	3
1882939	6	16	3	3	11	3
1882940	7	16	3	3	11.5	3
1882941	7	16	3	3	11.5	3
1882942	7	16	3	3	11.5	3
1882943	7	16	3	3	11.5	3
1882944	7	16	2	3	11.5	2.5
1882945	7	16	2	3	11.5	2.5
1882946	7	16	2	3	11.5	2.5
1882947	7	16	2	3	11.5	2.5
1882948	7	16	2	3	11.5	2.5
1882949	7	16	2	3	11.5	2.5
1882950	7	17	2	3	12	2.5
1882951	7	17	3	3	12	3
1882952	7	17	3	3	12	3
1882953	6	17	2	3	11.5	2.5
1882954	6	17	2	3	11.5	2.5
1882955	6	17	2	2	11.5	2
1882956	6	17	2	2	11.5	2
1882957	6	17	2	3	11.5	2.5
1882958	6	17	2	3	11.5	2.5
1882959	6	17	2	3	11.5	2.5
1882960	6	15	2	3	10.5	2.5
1882961	6	15	2	3	10.5	2.5
1882962	6	15	2	3	10.5	2.5
1882963	7	15	2	3	11	2.5
1882964	7	15	2	3	11	2.5
1882965	7	15	2	3	11	2.5
1882966	9	15	2	3	12	2.5
1882967	9	14	2	3	11.5	2.5
1882968	9	14	2	3	11.5	2.5
1882969	9	14	2	3	11.5	2.5
1882970	9	15	2	3	12	2.5
1882971	9	15	2	3	12	2.5
1882972	9	15	2	3	12	2.5
1882973	10	16	2	3	13	2.5
1882974	10	16	2	3	13	2.5
1882975	10	16	2	3	13	2.5
1882976	10	16	2	3	13	2.5
1882977	10	16	2	3	13	2.5
1882978	10	15	2	3	12.5	2.5
1882979	10	15	2	3	12.5	2.5
1882980	10	15	2	3	12.5	2.5
1882981	10	15	2	3	12.5	2.5
1882982	11	15	2	3	13	2.5
1882983	11	15	2	3	13	2.5
1882984	11	15	2	3	13	2.5
1882985	11	15	2	3	13	2.5
1882986	11	14	2	3	12.5	2.5
1882987	11	14	2	3	12.5	2.5
1882988	11	13	2	3	12	2.5
1882989	11	13	2	3	12	2.5
1882990	11	11	2	3	11	2.5
1882991	10	11	2	3	10.5	2.5
1882992	9	10	3	3	9.5	3
1882993	10	10	3	3	10	3
1882994	10	8	2	3	9	2.5
1882995	10	8	2	3	9	2.5
1882996	10	8	2	3	9	2.5
1882997	10	8	2	3	9	2.5
1882998	10	8	2	3	9	2.5
1882999	10	8	2	3	9	2.5
1883000	10	8	2	3	9	2.5
1883001	10	8	2	3	9	2.5
1883002	10	8	2	3	9	2.5
1883003	10	8	2	3	9	2.5
1883004	10	8	2	3	9	2.5
1883005	10	7	2	3	8.5	2.5
1883006	10	8	2	3	9	2.5
1883007	10	8	2	3	9	2.5
1883008	10	8	2	3	9	2.5
1883009	10	6	2	3	8	2.5
1883010	10	5	2	1	7.5	1.5
1883011	11	6	2	1	8.5	1.5
1883012	10	6	2	1	8	1.5
1883013	10	6	2	1	8	1.5
1883014	10	6	2	1	8	1.5
1883015	10	6	2	1	8	1.5
1883016	10	6	2	1	8	1.5
1883017	10	6	2	1	8	1.5
1883018	10	6	2	1	8	1.5
1883019	10	6	2	1	8	1.5
1883020	10	6	2	1	8	1.5
1883021	10	6	2	1	8	1.5
1883022	10	6	2	1	8	1.5
1883023	10	6	2	1	8	1.5
1883024	10	6	2	1	8	1.5
1883025	10	6	2	1	8	1.5
1883026	10	6	2	1	8	1.5
1883027	10	6	2	1	8	1.5
1883028	10	7	2	1	8.5	1.5
1883029	10	7	2	1	8.5	1.5
1883030	9	7	2	1	8	1.5
1883031	9	7	2	1	8	1.5
1883032	9	7	2	1	8	1.5
1883033	9	7	2	1	8	1.5
1883034	9	7	2	1	8	1.5
1883035	10	7	2	1	8.5	1.5
1883036	10	7	2	1	8.5	1.5
1883037	10	7	2	1	8.5	1.5
1883038	11	7	2	1	9	1.5
1883039	11	7	2	1	9	1.5
1883040	11	7	2	1	9	1.5
1883041	11	7	2	1	9	1.5
1883042	12	7	2	1	9.5	1.5
1883043	13	9	2	1	11	1.5
1883044	14	9	2	1	11.5	1.5
1883045	14	9	2	1	11.5	1.5
1883046	14	9	2	1	11.5	1.5
1883047	15	9	2	1	12	1.5
1883048	15	10	2	1	12.5	1.5
1883049	15	10	2	1	12.5	1.5
1883050	15	9	2	1	12	1.5
1883051	15	10	1	1	12.5	1
1883052	15	10	1	1	12.5	1
1883053	15	10	1	1	12.5	1
1883054	15	10	1	1	12.5	1
1883055	15	12	1	1	13.5	1
1883056	15	12	1	1	13.5	1
1883057	15	12	1	0	13.5	0.5
1883058	15	15	1	0	15	0.5
1883059	15	15	1	0	15	0.5
1883060	16	15	1	0	15.5	0.5
1883061	16	15	1	0	15.5	0.5
1883062	16	15	1	0	15.5	0.5
1883063	15	15	1	0	15	0.5
1883064	15	15	1	0	15	0.5
1883065	15	15	1	0	15	0.5
1883066	13	15	1	0	14	0.5
1883067	13	15	1	0	14	0.5
1883068	13	15	1	0	14	0.5
1883069	13	15	1	0	14	0.5
1883070	14	14	1	0	14	0.5
1883071	14	14	1	0	14	0.5
1883072	15	15	1	0	15	0.5
1883073	14	14	1	0	14	0.5
1883074	14	14	1	0	14	0.5
1883075	14	14	1	0	14	0.5
1883076	14	15	1	0	14.5	0.5
1883077	14	15	1	0	14.5	0.5
1883078	14	15	1	0	14.5	0.5
1883079	14	15	1	0	14.5	0.5
1883080	14	15	1	0	14.5	0.5
1883081	14	15	1	0	14.5	0.5
1883082	13	15	1	0	14	0.5
1883083	13	16	1	0	14.5	0.5
1883084	13	16	1	0	14.5	0.5
1883085	13	17	1	0	15	0.5
1883086	15	17	1	0	16	0.5
1883087	16	17	1	0	16.5	0.5
1883088	17	17	1	0	17	0.5
1883089	17	17	1	0	17	0.5
1883090	18	17	2	0	17.5	1
1883091	18	18	3	0	18	1.5
1883092	17	18	2	0	17.5	1
1883093	16	18	2	0	17	1
1883094	16	18	2	0	17	1
1883095	16	18	2	0	17	1
1883096	16	18	2	0	17	1
1883097	16	18	3	0	17	1.5
1883098	17	18	3	0	17.5	1.5
1883099	19	18	3	0	18.5	1.5
1883100	19	18	3	0	18.5	1.5
1883101	19	18	3	0	18.5	1.5
1883102	19	18	3	0	18.5	1.5
1883103	20	19	3	1	19.5	2
1883104	20	19	3	1	19.5	2
1883105	20	19	4	1	19.5	2.5
1883106	20	18	4	2	19	3
1883107	20	18	4	2	19	3
1883108	20	18	4	2	19	3
1883109	20	18	4	2	19	3
1883110	20	18	4	2	19	3
1883111	19	17	4	2	18	3
1883112	19	17	4	2	18	3
1883113	19	17	4	2	18	3
1883114	19	17	4	2	18	3
1883115	19	17	4	2	18	3
1883116	19	17	4	2	18	3
1883117	19	18	4	3	18.5	3.5
1883118	19	18	4	3	18.5	3.5
1883119	19	18	4	4	18.5	4
1883120	19	18	4	4	18.5	4
1883121	19	18	4	4	18.5	4
1883122	19	18	4	4	18.5	4
1883123	20	18	4	4	19	4
1883124	20	18	4	4	19	4
1883125	21	18	4	4	19.5	4
1883126	21	18	4	4	19.5	4
1883127	21	18	4	4	19.5	4
1883128	21	17	4	4	19	4
1883129	21	17	4	4	19	4
1883130	21	17	4	4	19	4
1883131	21	17	4	4	19	4
1883132	22	17	4	4	19.5	4
1883133	22	18	4	4	20	4
1883134	22	18	4	4	20	4
1883135	21	18	4	4	19.5	4
1883136	21	18	4	4	19.5	4
1883137	21	18	4	4	19.5	4
1883138	20	18	4	4	19	4
1883139	20	18	4	4	19	4
1883140	19	18	4	4	18.5	4
1883141	19	18	4	4	18.5	4
1883142	18	18	4	4	18	4
1883143	17	16	4	4	16.5	4
1883144	16	16	4	4	16	4
1883145	16	16	4	4	16	4
1883146	16	16	4	5	16	4.5
1883147	15	16	4	5	15.5	4.5
1883148	15	15	4	5	15	4.5
1883149	15	15	4	5	15	4.5
1883150	15	15	4	5	15	4.5
1883151	15	14	4	5	14.5	4.5
1883152	15	14	4	5	14.5	4.5
1883153	15	12	4	5	13.5	4.5
1883154	15	12	4	5	13.5	4.5
1883155	15	12	4	5	13.5	4.5
1883156	15	12	4	5	13.5	4.5
1883157	15	12	4	5	13.5	4.5
1883158	15	9	4	5	12	4.5
1883159	15	10	4	5	12.5	4.5
1883160	14	10	4	5	12	4.5
1883161	14	10	4	5	12	4.5
1883162	14	10	4	5	12	4.5
1883163	14	11	4	5	12.5	4.5
1883164	14	11	4	5	12.5	4.5
1883165	15	11	4	5	13	4.5
1883166	15	11	4	5	13	4.5
1883167	15	12	4	5	13.5	4.5
1883168	15	12	4	5	13.5	4.5
1883169	15	12	4	5	13.5	4.5
1883170	14	14	4	6	14	5
1883171	14	14	4	6	14	5
1883172	13	13	4	6	13	5
1883173	13	13	4	6	13	5
1883174	13	14	4	6	13.5	5
1883175	12	14	4	6	13	5
1883176	12	13	4	6	12.5	5
1883177	12	13	4	6	12.5	5
1883178	12	14	4	6	13	5
1883179	12	14	4	6	13	5
1883180	12	16	4	6	14	5
1883181	12	16	4	6	14	5
1883182	12	16	4	6	14	5
1883183	12	15	4	6	13.5	5
1883184	12	15	4	6	13.5	5
1883185	12	14	4	6	13	5
1883186	11	14	4	6	12.5	5
1883187	10	14	4	6	12	5
1883188	9	14	4	6	11.5	5
1883189	9	14	4	6	11.5	5
1883190	8	14	3	6	11	4.5
1883191	8	13	2	6	10.5	4
1883192	8	14	2	6	11	4
1883193	8	14	2	6	11	4
1883194	8	14	2	6	11	4
1883195	8	14	2	6	11	4
1883196	8	14	2	6	11	4
1883197	8	14	1	6	11	3.5
1883198	7	14	1	6	10.5	3.5
1883199	5	14	1	6	9.5	3.5
1883200	5	14	1	6	9.5	3.5
1883201	5	14	1	6	9.5	3.5
1883202	7	15	1	6	11	3.5
1883203	6	14	1	5	10	3
1883204	6	14	1	5	10	3
1883205	7	14	0	5	10.5	2.5
1883206	7	14	0	4	10.5	2
1883207	7	14	0	4	10.5	2
1883208	7	15	1	4	11	2.5
1883209	8	14	1	4	11	2.5
1883210	8	14	3	4	11	3.5
1883211	8	14	3	4	11	3.5
1883212	8	14	3	4	11	3.5
1883213	8	14	3	4	11	3.5
1883214	8	16	3	4	12	3.5
1883215	8	16	3	4	12	3.5
1883216	8	16	3	4	12	3.5
1883217	8	15	3	3	11.5	3
1883218	9	16	3	3	12.5	3
1883219	9	17	3	2	13	2.5
1883220	12	17	3	2	14.5	2.5
1883221	12	17	3	2	14.5	2.5
1883222	13	17	3	2	15	2.5
1883223	12	17	3	2	14.5	2.5
1883224	12	17	3	2	14.5	2.5
1883225	11	17	3	2	14	2.5
1883226	11	17	3	2	14	2.5
1883227	11	17	3	2	14	2.5
1883228	11	18	3	2	14.5	2.5
1883229	11	18	4	2	14.5	3
1883230	11	19	5	2	15	3.5
1883231	11	19	5	2	15	3.5
1883232	10	19	5	2	14.5	3.5
1883233	10	18	5	2	14	3.5
1883234	11	18	5	2	14.5	3.5
1883235	11	18	4	2	14.5	3
1883236	11	19	4	2	15	3
1883237	11	19	5	2	15	3.5
1883238	11	19	5	2	15	3.5
1883239	11	19	5	2	15	3.5
1883240	11	19	5	2	15	3.5
1883241	11	19	5	2	15	3.5
1883242	11	20	5	2	15.5	3.5
1883243	11	20	5	2	15.5	3.5
1883244	11	20	5	2	15.5	3.5
1883245	11	20	5	2	15.5	3.5
1883246	12	20	5	1	16	3
1883247	12	20	5	1	16	3
1883248	12	20	5	1	16	3
1883249	12	20	5	1	16	3
1883250	12	20	5	1	16	3
1883251	12	20	5	1	16	3
1883252	12	20	5	1	16	3
1883253	12	20	5	1	16	3
1883254	12	20	5	1	16	3
1883255	12	20	5	1	16	3
1883256	12	20	5	1	16	3
1883257	12	20	5	1	16	3
1883258	12	20	5	1	16	3
1883259	12	19	5	1	15.5	3
1883260	12	19	5	1	15.5	3
1883261	12	19	5	1	15.5	3
1883262	13	19	5	1	16	3
1883263	13	18	5	1	15.5	3
1883264	13	18	5	1	15.5	3
1883265	12	18	5	1	15	3
1883266	12	18	5	1	15	3
1883267	12	17	5	1	14.5	3
1883268	12	17	5	1	14.5	3
1883269	12	17	5	1	14.5	3
1883270	12	15	5	0	13.5	2.5
1883271	12	15	5	0	13.5	2.5
1883272	12	15	5	0	13.5	2.5
1883273	12	15	5	0	13.5	2.5
1883274	12	14	5	0	13	2.5
1883275	12	15	5	0	13.5	2.5
1883276	12	15	5	0	13.5	2.5
1883277	13	15	5	0	14	2.5
1883278	13	14	5	0	13.5	2.5
1883279	13	14	5	0	13.5	2.5
1883280	13	12	5	0	12.5	2.5
1883281	13	12	5	0	12.5	2.5
1883282	13	13	5	0	13	2.5
1883283	13	13	5	0	13	2.5
1883284	13	13	5	0	13	2.5
1883285	13	13	5	0	13	2.5
1883286	13	13	5	0	13	2.5
1883287	13	13	5	0	13	2.5
1883288	13	13	5	0	13	2.5
1883289	13	13	5	0	13	2.5
1883290	13	12	5	0	12.5	2.5
1883291	13	13	5	0	13	2.5
1883292	13	13	5	0	13	2.5
1883293	13	13	5	0	13	2.5
1883294	13	13	5	0	13	2.5
1883295	13	13	5	0	13	2.5
1883296	13	13	5	0	13	2.5
1883297	13	13	5	0	13	2.5
1883298	13	13	5	0	13	2.5
1883299	13	13	5	0	13	2.5
1883300	13	13	5	0	13	2.5
1883301	13	13	5	0	13	2.5
1883302	11	12	5	0	11.5	2.5
1883303	11	12	5	0	11.5	2.5
1883304	11	12	5	0	11.5	2.5
1883305	10	13	5	0	11.5	2.5
1883306	10	13	5	0	11.5	2.5
1883307	10	13	5	0	11.5	2.5
1883308	10	12	4	0	11	2
1883309	9	12	4	0	10.5	2
1883310	9	13	2	0	11	1
1883311	9	13	2	0	11	1
1883312	9	13	2	0	11	1
1883313	10	13	2	0	11.5	1
1883314	10	11	2	0	10.5	1
1883315	10	11	2	0	10.5	1
1883316	10	11	2	0	10.5	1
1883317	10	11	2	0	10.5	1
1883318	9	10	2	0	9.5	1
1883319	10	9	3	0	9.5	1.5
1883320	7	9	3	0	8	1.5
1883321	7	9	3	0	8	1.5
1883322	6	9	3	0	7.5	1.5
1883323	7	9	3	0	8	1.5
1883324	7	9	3	0	8	1.5
1883325	7	9	3	1	8	2
1883326	7	9	3	1	8	2
1883327	7	9	3	1	8	2
1883328	7	8	3	1	7.5	2
1883329	7	9	2	1	8	1.5
1883330	8	8	2	1	8	1.5
1883331	8	9	2	1	8.5	1.5
1883332	8	10	1	1	9	1
1883333	10	10	1	1	10	1
1883334	9	10	1	1	9.5	1
1883335	9	10	1	1	9.5	1
1883336	9	9	1	1	9	1
1883337	9	9	1	1	9	1
1883338	9	9	1	1	9	1
1883339	9	9	1	1	9	1
1883340	9	9	1	1	9	1
1883341	9	9	1	1	9	1
1883342	9	8	1	1	8.5	1
1883343	9	8	1	1	8.5	1
1883344	9	8	1	1	8.5	1
1883345	9	8	1	2	8.5	1.5
1883346	8	8	1	2	8	1.5
1883347	9	8	1	2	8.5	1.5
1883348	9	8	1	2	8.5	1.5
1883349	9	9	1	2	9	1.5
1883350	10	9	1	2	9.5	1.5
1883351	10	9	1	2	9.5	1.5
1883352	10	9	1	2	9.5	1.5
1883353	11	9	1	2	10	1.5
1883354	11	9	1	2	10	1.5
1883355	11	9	1	2	10	1.5
1883356	12	9	1	2	10.5	1.5
1883357	12	9	1	2	10.5	1.5
1883358	12	9	1	2	10.5	1.5
1883359	12	9	1	2	10.5	1.5
1883360	12	9	1	2	10.5	1.5
1883361	12	9	1	2	10.5	1.5
1883362	11	9	1	2	10	1.5
1883363	11	9	1	2	10	1.5
1883364	13	9	1	2	11	1.5
1883365	13	9	1	2	11	1.5
1883366	13	9	1	2	11	1.5
1883367	13	9	1	2	11	1.5
1883368	14	9	2	2	11.5	2
1883369	14	10	2	2	12	2
1883370	14	10	2	2	12	2
1883371	14	10	2	2	12	2
1883372	15	10	2	2	12.5	2
1883373	15	10	2	2	12.5	2
1883374	15	11	2	2	13	2
1883375	15	10	2	2	12.5	2
1883376	15	10	2	2	12.5	2
1883377	14	10	2	3	12	2.5
1883378	14	10	2	3	12	2.5
1883379	14	10	2	3	12	2.5
1883380	14	10	2	3	12	2.5
1883381	14	11	2	3	12.5	2.5
1883382	14	10	3	3	12	3
1883383	14	10	3	3	12	3
1883384	14	11	4	3	12.5	3.5
1883385	15	11	4	3	13	3.5
1883386	15	11	4	3	13	3.5
1883387	16	11	4	3	13.5	3.5
1883388	18	11	4	3	14.5	3.5
1883389	18	11	4	3	14.5	3.5
1883390	18	11	4	3	14.5	3.5
1883391	18	10	4	3	14	3.5
1883392	18	10	4	3	14	3.5
1883393	19	10	4	3	14.5	3.5
1883394	19	12	4	3	15.5	3.5
1883395	19	12	4	3	15.5	3.5
1883396	19	12	4	3	15.5	3.5
1883397	19	12	4	3	15.5	3.5
1883398	19	12	4	3	15.5	3.5
1883399	19	13	4	3	16	3.5
1883400	19	13	4	3	16	3.5
1883401	19	14	4	3	16.5	3.5
1883402	20	14	4	3	17	3.5
1883403	20	14	4	3	17	3.5
1883404	20	14	4	3	17	3.5
1883405	20	13	4	3	16.5	3.5
1883406	20	13	4	3	16.5	3.5
1883407	20	13	4	3	16.5	3.5
1883408	20	14	4	3	17	3.5
1883409	20	14	4	3	17	3.5
1883410	20	13	4	3	16.5	3.5
1883411	20	13	4	3	16.5	3.5
1883412	20	13	4	3	16.5	3.5
1883413	19	13	4	3	16	3.5
1883414	19	13	4	3	16	3.5
1883415	19	13	4	3	16	3.5
1883416	19	14	4	3	16.5	3.5
1883417	19	14	4	3	16.5	3.5
1883418	19	14	4	3	16.5	3.5
1883419	19	14	3	3	16.5	3
1883420	19	14	3	3	16.5	3
1883421	19	14	3	3	16.5	3
1883422	19	15	3	3	17	3
1883423	18	15	3	3	16.5	3
1883424	18	17	3	3	17.5	3
1883425	18	17	3	2	17.5	2.5
1883426	18	17	3	2	17.5	2.5
1883427	18	17	3	2	17.5	2.5
1883428	20	17	3	2	18.5	2.5
1883429	20	16	3	2	18	2.5
1883430	19	16	3	2	17.5	2.5
1883431	19	15	3	3	17	3
1883432	19	14	3	3	16.5	3
1883433	17	14	3	3	15.5	3
1883434	17	14	3	3	15.5	3
1883435	17	14	3	3	15.5	3
1883436	17	14	3	3	15.5	3
1883437	17	14	3	3	15.5	3
1883438	17	14	3	3	15.5	3
1883439	17	14	3	3	15.5	3
1883440	17	14	3	3	15.5	3
1883441	17	14	3	3	15.5	3
1883442	18	15	4	3	16.5	3.5
1883443	18	15	4	3	16.5	3.5
1883444	18	16	4	3	17	3.5
1883445	20	16	4	2	18	3
1883446	20	16	5	3	18	4
1883447	22	16	5	3	19	4
1883448	22	16	5	3	19	4
1883449	23	15	5	4	19	4.5
1883450	22	15	5	4	18.5	4.5
1883451	22	16	5	4	19	4.5
1883452	22	17	5	4	19.5	4.5
1883453	21	17	5	4	19	4.5
1883454	21	17	5	4	19	4.5
1883455	22	17	5	4	19.5	4.5
1883456	22	17	5	4	19.5	4.5
1883457	22	17	6	4	19.5	5
1883458	22	17	6	4	19.5	5
1883459	22	17	6	4	19.5	5
1883460	22	17	6	5	19.5	5.5
1883461	22	17	6	5	19.5	5.5
1883462	22	17	6	5	19.5	5.5
1883463	24	17	6	5	20.5	5.5
1883464	22	17	6	5	19.5	5.5
1883465	23	17	6	5	20	5.5
1883466	25	17	6	5	21	5.5
1883467	26	18	6	5	22	5.5
1883468	25	18	5	5	21.5	5
1883469	27	18	5	5	22.5	5
1883470	27	18	5	5	22.5	5
1883471	27	19	5	5	23	5
1883472	26	19	5	5	22.5	5
1883473	28	19	5	5	23.5	5
1883474	28	18	5	5	23	5
1883475	28	18	5	5	23	5
1883476	28	18	5	5	23	5
1883477	28	18	5	4	23	4.5
1883478	28	19	5	4	23.5	4.5
1883479	28	19	5	4	23.5	4.5
1883480	28	19	5	4	23.5	4.5
1883481	29	18	5	4	23.5	4.5
1883482	29	18	4	4	23.5	4
1883483	29	19	4	5	24	4.5
1883484	29	18	3	5	23.5	4
1883485	28	18	3	5	23	4
1883486	28	18	3	5	23	4
1883487	27	18	3	5	22.5	4
1883488	25	18	3	5	21.5	4
1883489	25	18	3	5	21.5	4
1883490	26	18	3	5	22	4
1883491	26	18	3	5	22	4
1883492	27	20	3	5	23.5	4
1883493	26	20	3	5	23	4
1883494	26	20	3	5	23	4
1883495	26	20	3	5	23	4
1883496	26	20	3	5	23	4
1883497	26	20	3	5	23	4
1883498	26	20	3	5	23	4
1883499	26	19	3	5	22.5	4
1883500	26	19	3	5	22.5	4
1883501	26	18	3	5	22	4
1883502	25	18	3	5	21.5	4
1883503	26	18	3	6	22	4.5
1883504	26	18	3	6	22	4.5
1883505	26	18	3	6	22	4.5
1883506	26	18	3	6	22	4.5
1883507	26	18	3	6	22	4.5
1883508	26	17	3	6	21.5	4.5
1883509	26	17	3	6	21.5	4.5
1883510	26	17	3	6	21.5	4.5
1883511	26	17	3	6	21.5	4.5
1883512	26	17	3	6	21.5	4.5
1883513	26	17	3	6	21.5	4.5
1883514	26	17	3	6	21.5	4.5
1883515	26	17	3	6	21.5	4.5
1883516	26	16	3	6	21	4.5
1883517	26	16	3	6	21	4.5
1883518	26	16	3	6	21	4.5
1883519	25	16	3	6	20.5	4.5
1883520	25	16	3	6	20.5	4.5
1883521	25	16	3	6	20.5	4.5
1883522	25	15	3	6	20	4.5
1883523	25	15	3	6	20	4.5
1883524	25	13	3	6	19	4.5
1883525	25	13	3	6	19	4.5
1883526	25	13	3	7	19	5
1883527	25	13	3	7	19	5
1883528	23	13	3	7	18	5
1883529	23	13	3	7	18	5
1883530	23	14	3	7	18.5	5
1883531	23	14	3	6	18.5	4.5
1883532	23	14	3	6	18.5	4.5
1883533	23	14	3	6	18.5	4.5
1883534	23	14	3	6	18.5	4.5
1883535	23	16	3	6	19.5	4.5
1883536	23	16	3	6	19.5	4.5
1883537	23	17	3	6	20	4.5
1883538	23	17	3	6	20	4.5
1883539	23	17	3	6	20	4.5
1883540	24	17	3	6	20.5	4.5
1883541	24	18	3	6	21	4.5
1883542	24	17	2	6	20.5	4
1883543	24	17	2	6	20.5	4
1883544	24	16	2	6	20	4
1883545	23	16	2	6	19.5	4
1883546	23	16	1	5	19.5	3
1883547	20	16	1	5	18	3
1883548	21	17	1	5	19	3
1883549	20	17	1	4	18.5	2.5
1883550	19	17	1	4	18	2.5
1883551	19	16	1	4	17.5	2.5
1883552	20	19	1	4	19.5	2.5
1883553	20	19	1	4	19.5	2.5
1883554	20	19	1	4	19.5	2.5
1883555	19	19	1	4	19	2.5
1883556	19	19	1	4	19	2.5
1883557	20	19	0	4	19.5	2
1883558	20	19	0	4	19.5	2
1883559	20	19	0	4	19.5	2
1883560	20	19	0	3	19.5	1.5
1883561	20	19	0	3	19.5	1.5
1883562	20	19	0	3	19.5	1.5
1883563	18	19	0	3	18.5	1.5
1883564	18	19	0	3	18.5	1.5
1883565	17	19	0	3	18	1.5
1883566	15	19	0	3	17	1.5
1883567	15	18	0	3	16.5	1.5
1883568	15	18	0	3	16.5	1.5
1883569	13	17	0	3	15	1.5
1883570	13	17	0	3	15	1.5
1883571	13	16	0	3	14.5	1.5
1883572	13	16	0	3	14.5	1.5
1883573	11	16	0	3	13.5	1.5
1883574	11	16	0	3	13.5	1.5
1883575	11	16	0	3	13.5	1.5
1883576	11	16	0	3	13.5	1.5
1883577	11	16	0	3	13.5	1.5
1883578	11	15	0	3	13	1.5
1883579	11	16	0	3	13.5	1.5
1883580	11	16	0	3	13.5	1.5
1883581	10	16	0	3	13	1.5
1883582	10	16	0	3	13	1.5
1883583	10	15	0	2	12.5	1
1883584	10	17	0	2	13.5	1
1883585	10	17	0	2	13.5	1
1883586	10	17	0	2	13.5	1
1883587	10	17	0	3	13.5	1.5
1883588	10	17	0	3	13.5	1.5
1883589	10	17	0	3	13.5	1.5
1883590	10	18	0	3	14	1.5
1883591	10	18	0	3	14	1.5
1883592	9	16	0	3	12.5	1.5
1883593	9	16	0	3	12.5	1.5
1883594	9	14	0	3	11.5	1.5
1883595	9	14	0	3	11.5	1.5
1883596	9	14	0	3	11.5	1.5
1883597	9	14	0	3	11.5	1.5
1883598	9	14	0	3	11.5	1.5
1883599	9	14	0	3	11.5	1.5
1883600	9	14	0	3	11.5	1.5
1883601	9	14	0	3	11.5	1.5
1883602	9	14	0	3	11.5	1.5
1883603	8	14	0	2	11	1
1883604	8	14	0	3	11	1.5
1883605	8	16	0	3	12	1.5
1883606	8	16	0	3	12	1.5
1883607	8	16	0	3	12	1.5
1883608	8	16	0	3	12	1.5
1883609	8	16	0	3	12	1.5
1883610	8	16	0	3	12	1.5
1883611	8	16	0	3	12	1.5
1883612	9	16	0	3	12.5	1.5
1883613	9	16	0	3	12.5	1.5
1883614	11	16	0	3	13.5	1.5
1883615	11	16	0	3	13.5	1.5
1883616	11	16	0	3	13.5	1.5
1883617	12	16	0	3	14	1.5
1883618	12	16	0	3	14	1.5
1883619	12	16	0	3	14	1.5
1883620	15	16	0	3	15.5	1.5
1883621	15	16	0	3	15.5	1.5
1883622	15	16	0	3	15.5	1.5
1883623	15	16	0	3	15.5	1.5
1883624	15	16	0	3	15.5	1.5
1883625	15	16	0	3	15.5	1.5
1883626	15	16	0	2	15.5	1
1883627	15	16	0	2	15.5	1
1883628	16	16	0	2	16	1
1883629	16	16	0	2	16	1
1883630	16	15	0	2	15.5	1
1883631	16	15	0	3	15.5	1.5
1883632	16	15	0	3	15.5	1.5
1883633	16	15	0	3	15.5	1.5
1883634	16	15	0	3	15.5	1.5
1883635	16	13	0	3	14.5	1.5
1883636	16	13	0	3	14.5	1.5
1883637	17	12	0	3	14.5	1.5
1883638	17	12	0	3	14.5	1.5
1883639	17	13	0	4	15	2
1883640	17	14	0	4	15.5	2
1883641	17	13	0	4	15	2
1883642	16	13	0	4	14.5	2
1883643	16	13	1	4	14.5	2.5
1883644	16	13	1	4	14.5	2.5
1883645	15	13	1	4	14	2.5
1883646	15	13	1	4	14	2.5
1883647	15	13	1	4	14	2.5
1883648	17	12	1	4	14.5	2.5
1883649	18	13	1	4	15.5	2.5
1883650	18	13	1	4	15.5	2.5
1883651	18	12	1	4	15	2.5
1883652	17	12	1	4	14.5	2.5
1883653	17	12	2	4	14.5	3
1883654	17	12	2	4	14.5	3
1883655	17	13	2	4	15	3
1883656	17	13	2	4	15	3
1883657	16	13	2	4	14.5	3
1883658	16	13	2	4	14.5	3
1883659	16	13	2	4	14.5	3
1883660	16	13	2	4	14.5	3
1883661	17	13	2	4	15	3
1883662	17	13	2	4	15	3
1883663	17	13	2	4	15	3
1883664	18	13	2	4	15.5	3
1883665	18	14	2	4	16	3
1883666	19	14	2	4	16.5	3
1883667	18	14	2	4	16	3
1883668	19	14	2	5	16.5	3.5
1883669	19	14	2	5	16.5	3.5
1883670	21	15	2	5	18	3.5
1883671	21	16	2	5	18.5	3.5
1883672	21	16	2	5	18.5	3.5
1883673	21	16	2	6	18.5	4
1883674	21	16	2	6	18.5	4
1883675	22	16	2	6	19	4
1883676	22	16	2	6	19	4
1883677	22	17	2	6	19.5	4
1883678	22	17	2	6	19.5	4
1883679	22	16	2	6	19	4
1883680	22	16	2	6	19	4
1883681	22	16	2	6	19	4
1883682	22	16	2	6	19	4
1883683	22	16	2	6	19	4
1883684	22	14	2	6	18	4
1883685	22	14	2	6	18	4
1883686	22	14	2	6	18	4
1883687	22	15	2	5	18.5	3.5
1883688	22	15	2	5	18.5	3.5
1883689	22	15	2	5	18.5	3.5
1883690	21	14	2	5	17.5	3.5
1883691	21	14	2	5	17.5	3.5
1883692	21	14	2	5	17.5	3.5
1883693	25	14	2	5	19.5	3.5
1883694	25	14	2	5	19.5	3.5
1883695	25	14	3	6	19.5	4.5
1883696	25	14	3	6	19.5	4.5
1883697	25	14	3	6	19.5	4.5
1883698	25	14	3	6	19.5	4.5
1883699	26	14	3	6	20	4.5
1883700	26	14	3	6	20	4.5
1883701	26	14	3	6	20	4.5
1883702	26	14	3	6	20	4.5
1883703	26	14	3	6	20	4.5
1883704	26	14	3	5	20	4
1883705	26	12	3	5	19	4
1883706	26	12	3	5	19	4
1883707	26	12	3	5	19	4
1883708	26	12	3	5	19	4
1883709	26	13	3	5	19.5	4
1883710	26	13	3	5	19.5	4
1883711	26	13	3	5	19.5	4
1883712	26	13	3	5	19.5	4
1883713	26	13	3	5	19.5	4
1883714	24	13	3	5	18.5	4
1883715	24	13	3	5	18.5	4
1883716	25	13	3	5	19	4
1883717	24	13	3	5	18.5	4
1883718	24	13	3	5	18.5	4
1883719	24	13	3	5	18.5	4
1883720	21	13	3	5	17	4
1883721	21	13	3	5	17	4
1883722	21	13	3	5	17	4
1883723	22	13	4	5	17.5	4.5
1883724	22	13	4	5	17.5	4.5
1883725	23	14	6	5	18.5	5.5
1883726	23	14	6	5	18.5	5.5
1883727	23	14	6	5	18.5	5.5
1883728	22	14	7	5	18	6
1883729	22	14	7	5	18	6
1883730	22	14	7	5	18	6
1883731	22	14	7	4	18	5.5
1883732	22	14	7	4	18	5.5
1883733	22	14	7	4	18	5.5
1883734	22	14	7	4	18	5.5
1883735	22	14	7	4	18	5.5
1883736	22	14	7	4	18	5.5
1883737	21	14	7	4	17.5	5.5
1883738	21	14	7	4	17.5	5.5
1883739	21	13	7	3	17	5
1883740	20	12	7	3	16	5
1883741	20	12	7	3	16	5
1883742	21	11	7	3	16	5
1883743	21	11	6	3	16	4.5
1883744	21	11	6	3	16	4.5
1883745	22	11	6	3	16.5	4.5
1883746	23	12	6	3	17.5	4.5
1883747	23	12	6	3	17.5	4.5
1883748	20	12	6	3	16	4.5
1883749	19	11	6	3	15	4.5
1883750	20	11	6	3	15.5	4.5
1883751	20	11	6	3	15.5	4.5
1883752	20	8	6	3	14	4.5
1883753	20	8	5	3	14	4
1883754	20	8	5	3	14	4
1883755	20	8	5	4	14	4.5
1883756	20	8	5	4	14	4.5
1883757	20	8	5	4	14	4.5
1883758	20	8	5	4	14	4.5
1883759	20	8	5	4	14	4.5
1883760	20	8	5	4	14	4.5
1883761	19	8	5	4	13.5	4.5
1883762	19	9	5	4	14	4.5
1883763	19	9	5	4	14	4.5
1883764	18	10	5	4	14	4.5
1883765	19	9	5	4	14	4.5
1883766	18	9	5	4	13.5	4.5
1883767	18	10	5	4	14	4.5
1883768	17	10	5	3	13.5	4
1883769	17	10	5	3	13.5	4
1883770	15	9	5	3	12	4
1883771	15	8	5	3	11.5	4
1883772	15	8	5	3	11.5	4
1883773	15	8	5	2	11.5	3.5
1883774	15	8	5	2	11.5	3.5
1883775	14	8	5	2	11	3.5
1883776	14	8	5	2	11	3.5
1883777	14	7	5	2	10.5	3.5
1883778	14	7	5	4	10.5	4.5
1883779	15	7	5	4	11	4.5
1883780	15	7	5	4	11	4.5
1883781	15	7	5	4	11	4.5
1883782	15	7	5	4	11	4.5
1883783	15	7	5	4	11	4.5
1883784	15	7	5	4	11	4.5
1883785	15	7	5	4	11	4.5
1883786	15	7	5	4	11	4.5
1883787	15	6	5	4	10.5	4.5
1883788	15	6	5	4	10.5	4.5
1883789	15	6	5	4	10.5	4.5
1883790	15	6	5	4	10.5	4.5
1883791	15	6	5	4	10.5	4.5
1883792	15	6	5	4	10.5	4.5
1883793	11	7	5	4	9	4.5
1883794	11	7	5	4	9	4.5
1883795	12	7	4	3	9.5	3.5
1883796	12	7	4	3	9.5	3.5
1883797	12	7	4	3	9.5	3.5
1883798	12	7	4	3	9.5	3.5
1883799	11	7	4	3	9	3.5
1883800	11	7	4	3	9	3.5
1883801	12	7	4	3	9.5	3.5
1883802	12	7	4	3	9.5	3.5
1883803	13	7	4	3	10	3.5
1883804	14	7	4	3	10.5	3.5
1883805	14	7	4	3	10.5	3.5
1883806	15	7	4	3	11	3.5
1883807	15	7	4	3	11	3.5
1883808	15	7	4	3	11	3.5
1883809	15	6	4	3	10.5	3.5
1883810	15	6	4	3	10.5	3.5
1883811	15	6	4	3	10.5	3.5
1883812	14	6	4	3	10	3.5
1883813	14	6	4	3	10	3.5
1883814	14	6	4	3	10	3.5
1883815	14	6	4	3	10	3.5
1883816	13	6	4	3	9.5	3.5
1883817	13	6	4	3	9.5	3.5
1883818	13	6	4	3	9.5	3.5
1883819	13	6	4	3	9.5	3.5
1883820	13	8	4	3	10.5	3.5
1883821	13	8	4	3	10.5	3.5
1883822	13	8	4	3	10.5	3.5
1883823	12	8	3	3	10	3
1883824	12	8	3	3	10	3
1883825	11	8	1	3	9.5	2
1883826	12	8	1	3	10	2
1883827	12	8	1	3	10	2
1883828	13	8	0	3	10.5	1.5
1883829	13	9	0	3	11	1.5
1883830	13	9	0	3	11	1.5
1883831	13	9	0	3	11	1.5
1883832	13	9	0	3	11	1.5
1883833	13	9	0	3	11	1.5
1883834	13	10	0	3	11.5	1.5
1883835	14	11	0	3	12.5	1.5
1883836	14	12	1	3	13	2
1883837	14	14	1	3	14	2
1883838	14	14	1	3	14	2
1883839	14	14	1	3	14	2
1883840	14	14	1	3	14	2
1883841	14	15	1	3	14.5	2
1883842	13	19	1	3	16	2
1883843	13	19	1	4	16	2.5
1883844	13	21	1	4	17	2.5
1883845	12	21	1	4	16.5	2.5
1883846	11	20	2	4	15.5	3
1883847	11	21	2	4	16	3
1883848	12	22	2	4	17	3
1883849	12	23	2	4	17.5	3
1883850	11	23	2	4	17	3
1883851	11	23	2	4	17	3
1883852	12	23	3	5	17.5	4
1883853	12	23	3	5	17.5	4
1883854	12	23	3	5	17.5	4
1883855	12	23	3	4	17.5	3.5
1883856	12	23	3	4	17.5	3.5
1883857	12	23	3	4	17.5	3.5
1883858	12	23	3	4	17.5	3.5
1883859	12	23	3	4	17.5	3.5
1883860	12	23	3	4	17.5	3.5
1883861	12	23	3	4	17.5	3.5
1883862	12	22	3	4	17	3.5
1883863	12	22	3	4	17	3.5
1883864	12	21	3	4	16.5	3.5
1883865	11	21	4	4	16	4
1883866	11	21	4	4	16	4
1883867	11	20	5	4	15.5	4.5
1883868	11	20	5	4	15.5	4.5
1883869	11	20	5	4	15.5	4.5
1883870	11	20	5	4	15.5	4.5
1883871	11	20	5	4	15.5	4.5
1883872	12	20	5	4	16	4.5
1883873	12	20	5	4	16	4.5
1883874	12	20	5	4	16	4.5
1883875	12	20	5	4	16	4.5
1883876	12	20	5	4	16	4.5
1883877	12	20	5	4	16	4.5
1883878	12	21	5	2	16.5	3.5
1883879	11	21	5	2	16	3.5
1883880	11	21	5	3	16	4
1883881	11	21	5	3	16	4
1883882	11	21	5	3	16	4
1883883	11	21	5	3	16	4
1883884	11	21	5	3	16	4
1883885	11	21	5	3	16	4
1883886	11	21	5	3	16	4
1883887	11	21	5	3	16	4
1883888	11	21	5	3	16	4
1883889	11	21	5	3	16	4
1883890	11	21	5	3	16	4
1883891	11	21	5	3	16	4
1883892	13	21	5	3	17	4
1883893	13	20	5	3	16.5	4
1883894	13	20	5	3	16.5	4
1883895	12	21	5	3	16.5	4
1883896	12	21	5	3	16.5	4
1883897	12	21	5	3	16.5	4
1883898	12	21	5	3	16.5	4
1883899	12	21	5	3	16.5	4
1883900	12	21	5	3	16.5	4
1883901	11	21	5	3	16	4
1883902	12	21	5	3	16.5	4
1883903	11	21	5	3	16	4
1883904	10	21	5	3	15.5	4
1883905	10	21	5	3	15.5	4
1883906	9	21	5	3	15	4
1883907	9	21	5	3	15	4
1883908	9	21	5	3	15	4
1883909	9	21	5	3	15	4
1883910	9	21	5	3	15	4
1883911	9	21	5	3	15	4
1883912	9	21	6	3	15	4.5
1883913	9	21	6	3	15	4.5
1883914	9	22	6	3	15.5	4.5
1883915	9	22	6	3	15.5	4.5
1883916	9	22	6	3	15.5	4.5
1883917	10	22	6	3	16	4.5
1883918	10	22	6	3	16	4.5
1883919	10	22	6	3	16	4.5
1883920	10	20	6	3	15	4.5
1883921	10	22	6	3	16	4.5
1883922	10	23	6	3	16.5	4.5
1883923	10	23	6	3	16.5	4.5
1883924	10	23	6	3	16.5	4.5
1883925	10	22	6	3	16	4.5
1883926	9	22	6	3	15.5	4.5
1883927	9	22	6	3	15.5	4.5
1883928	8	22	6	3	15	4.5
1883929	9	22	6	3	15.5	4.5
1883930	9	22	6	3	15.5	4.5
1883931	9	22	6	3	15.5	4.5
1883932	9	22	6	4	15.5	5
1883933	9	23	6	4	16	5
1883934	9	22	6	4	15.5	5
1883935	8	21	6	4	14.5	5
1883936	8	20	5	4	14	4.5
1883937	8	18	5	4	13	4.5
1883938	8	18	5	4	13	4.5
1883939	8	18	5	4	13	4.5
1883940	8	21	5	4	14.5	4.5
1883941	8	20	5	4	14	4.5
1883942	8	16	5	4	12	4.5
1883943	8	16	5	3	12	4
1883944	8	14	5	3	11	4
1883945	8	14	5	3	11	4
1883946	8	14	4	3	11	3.5
1883947	8	13	4	3	10.5	3.5
1883948	7	13	4	3	10	3.5
1883949	7	12	4	3	9.5	3.5
1883950	9	13	4	3	11	3.5
1883951	9	13	4	3	11	3.5
1883952	8	13	3	2	10.5	2.5
1883953	8	13	3	2	10.5	2.5
1883954	8	13	3	2	10.5	2.5
1883955	8	13	3	2	10.5	2.5
1883956	8	13	3	3	10.5	3
1883957	8	13	3	3	10.5	3
1883958	8	14	3	3	11	3
1883959	8	14	3	3	11	3
1883960	8	14	3	3	11	3
1883961	8	14	3	3	11	3
1883962	8	14	3	3	11	3
1883963	8	14	3	3	11	3
1883964	8	14	3	3	11	3
1883965	8	14	2	3	11	2.5
1883966	8	14	2	3	11	2.5
1883967	8	15	1	3	11.5	2
1883968	8	15	1	3	11.5	2
1883969	8	15	1	3	11.5	2
1883970	8	16	1	3	12	2
1883971	8	16	1	3	12	2
1883972	7	16	1	3	11.5	2
1883973	7	16	1	3	11.5	2
1883974	8	16	1	3	12	2
1883975	8	16	1	3	12	2
1883976	8	16	1	3	12	2
1883977	8	16	1	3	12	2
1883978	8	15	2	4	11.5	3
1883979	8	15	2	4	11.5	3
1883980	10	15	3	3	12.5	3
1883981	10	15	3	3	12.5	3
1883982	10	15	3	3	12.5	3
1883983	10	15	3	3	12.5	3
1883984	10	15	4	3	12.5	3.5
1883985	10	15	4	3	12.5	3.5
1883986	10	15	4	3	12.5	3.5
1883987	10	15	4	3	12.5	3.5
1883988	10	15	4	3	12.5	3.5
1883989	10	15	4	3	12.5	3.5
1883990	10	15	4	3	12.5	3.5
1883991	10	15	4	3	12.5	3.5
1883992	8	15	4	3	11.5	3.5
1883993	9	15	4	3	12	3.5
1883994	9	15	4	3	12	3.5
1883995	9	14	4	3	11.5	3.5
1883996	9	14	4	3	11.5	3.5
1883997	9	14	4	3	11.5	3.5
1883998	10	14	5	3	12	4
1883999	10	14	6	3	12	4.5
1884000	10	14	6	3	12	4.5
1884001	11	14	6	3	12.5	4.5
1884002	10	14	6	3	12	4.5
1884003	10	15	6	3	12.5	4.5
1884004	10	17	6	3	13.5	4.5
1884005	10	17	6	3	13.5	4.5
1884006	10	17	6	3	13.5	4.5
1884007	10	17	6	3	13.5	4.5
1884008	10	17	6	3	13.5	4.5
1884009	10	17	6	3	13.5	4.5
1884010	10	17	6	3	13.5	4.5
1884011	10	17	6	3	13.5	4.5
1884012	10	17	5	3	13.5	4
1884013	10	17	5	3	13.5	4
1884014	11	17	5	3	14	4
1884015	11	18	5	3	14.5	4
1884016	11	18	5	3	14.5	4
1884017	10	18	5	3	14	4
1884018	10	18	5	3	14	4
1884019	10	18	5	3	14	4
1884020	10	15	5	3	12.5	4
1884021	10	13	5	3	11.5	4
1884022	10	17	5	3	13.5	4
1884023	10	17	5	3	13.5	4
1884024	10	17	5	3	13.5	4
1884025	10	17	5	3	13.5	4
1884026	10	17	5	3	13.5	4
1884027	11	17	5	3	14	4
1884028	11	17	5	3	14	4
1884029	10	16	6	3	13	4.5
1884030	10	16	6	3	13	4.5
1884031	10	16	6	3	13	4.5
1884032	10	16	6	2	13	4
1884033	10	15	6	2	12.5	4
1884034	10	15	6	2	12.5	4
1884035	10	15	6	2	12.5	4
1884036	10	15	6	2	12.5	4
1884037	10	15	6	2	12.5	4
1884038	10	16	6	2	13	4
1884039	10	16	6	2	13	4
1884040	10	16	6	2	13	4
1884041	10	13	6	2	11.5	4
1884042	10	13	6	2	11.5	4
1884043	10	13	6	2	11.5	4
1884044	10	12	6	2	11	4
1884045	10	12	6	2	11	4
1884046	10	12	6	2	11	4
1884047	10	12	6	2	11	4
1884048	10	11	6	2	10.5	4
1884049	10	11	6	2	10.5	4
1884050	9	11	6	1	10	3.5
1884051	9	11	6	1	10	3.5
1884052	9	11	6	1	10	3.5
1884053	9	11	6	1	10	3.5
1884054	9	11	6	1	10	3.5
1884055	9	11	6	1	10	3.5
1884056	9	12	6	1	10.5	3.5
1884057	9	12	6	1	10.5	3.5
1884058	9	11	6	1	10	3.5
1884059	10	11	6	1	10.5	3.5
1884060	10	11	7	1	10.5	4
1884061	11	11	7	1	11	4
1884062	11	11	7	1	11	4
1884063	11	11	7	1	11	4
1884064	12	11	7	1	11.5	4
1884065	12	11	7	1	11.5	4
1884066	12	11	8	1	11.5	4.5
1884067	12	10	8	1	11	4.5
1884068	12	10	8	1	11	4.5
1884069	12	10	8	1	11	4.5
1884070	12	9	8	2	10.5	5
1884071	12	9	8	2	10.5	5
1884072	12	10	8	2	11	5
1884073	12	10	8	2	11	5
1884074	11	10	8	2	10.5	5
1884075	11	10	8	2	10.5	5
1884076	11	10	8	2	10.5	5
1884077	11	10	8	2	10.5	5
1884078	11	10	7	1	10.5	4
1884079	11	10	7	1	10.5	4
1884080	9	10	6	1	9.5	3.5
1884081	9	10	6	1	9.5	3.5
1884082	9	10	6	1	9.5	3.5
1884083	9	10	6	1	9.5	3.5
1884084	9	10	5	1	9.5	3
1884085	9	10	6	1	9.5	3.5
1884086	9	10	6	1	9.5	3.5
1884087	9	10	6	1	9.5	3.5
1884088	9	10	6	1	9.5	3.5
1884089	9	10	6	1	9.5	3.5
1884090	9	10	6	1	9.5	3.5
1884091	9	10	6	1	9.5	3.5
1884092	11	10	6	1	10.5	3.5
1884093	10	10	6	1	10	3.5
1884094	10	10	6	1	10	3.5
1884095	10	10	6	1	10	3.5
1884096	10	10	6	1	10	3.5
1884097	10	10	6	1	10	3.5
1884098	9	10	5	1	9.5	3
1884099	9	10	4	1	9.5	2.5
1884100	9	11	4	1	10	2.5
1884101	8	11	4	1	9.5	2.5
1884102	9	11	4	1	10	2.5
1884103	9	11	4	1	10	2.5
1884104	9	9	4	1	9	2.5
1884105	9	9	4	1	9	2.5
1884106	10	9	4	1	9.5	2.5
1884107	10	9	4	1	9.5	2.5
1884108	10	9	4	1	9.5	2.5
1884109	11	9	4	1	10	2.5
1884110	11	9	4	1	10	2.5
1884111	11	9	4	1	10	2.5
1884112	11	9	4	1	10	2.5
1884113	11	8	4	1	9.5	2.5
1884114	10	8	4	1	9	2.5
1884115	10	7	4	1	8.5	2.5
1884116	10	7	4	1	8.5	2.5
1884117	10	7	4	1	8.5	2.5
1884118	10	7	4	1	8.5	2.5
1884119	11	7	4	1	9	2.5
1884120	11	7	4	1	9	2.5
1884121	11	7	4	1	9	2.5
1884122	11	5	4	1	8	2.5
1884123	11	5	4	1	8	2.5
1884124	11	5	4	1	8	2.5
1884125	12	6	4	1	9	2.5
1884126	12	6	4	1	9	2.5
1884127	11	6	4	1	8.5	2.5
1884128	11	7	4	1	9	2.5
1884129	11	7	3	1	9	2
1884130	11	7	3	1	9	2
1884131	11	6	3	1	8.5	2
1884132	11	6	3	1	8.5	2
1884133	11	7	3	1	9	2
1884134	11	7	3	1	9	2
1884135	11	7	3	1	9	2
1884136	11	8	3	1	9.5	2
1884137	11	7	3	1	9	2
1884138	11	7	3	1	9	2
1884139	12	7	3	1	9.5	2
1884140	12	7	3	1	9.5	2
1884141	12	7	3	1	9.5	2
1884142	14	7	4	1	10.5	2.5
1884143	14	7	4	1	10.5	2.5
1884144	14	7	4	1	10.5	2.5
1884145	14	7	4	2	10.5	3
1884146	14	8	5	2	11	3.5
1884147	14	8	6	2	11	4
1884148	14	8	7	2	11	4.5
1884149	14	8	7	2	11	4.5
1884150	13	8	7	2	10.5	4.5
1884151	13	8	7	2	10.5	4.5
1884152	13	8	7	2	10.5	4.5
1884153	13	8	7	2	10.5	4.5
1884154	13	8	7	2	10.5	4.5
1884155	13	8	7	2	10.5	4.5
1884156	14	7	7	2	10.5	4.5
1884157	14	7	7	2	10.5	4.5
1884158	14	7	7	2	10.5	4.5
1884159	13	7	7	2	10	4.5
1884160	13	7	6	2	10	4
1884161	12	7	6	2	9.5	4
1884162	12	7	6	2	9.5	4
1884163	12	8	6	2	10	4
1884164	11	8	6	2	9.5	4
1884165	11	8	6	2	9.5	4
1884166	12	7	5	2	9.5	3.5
1884167	12	7	5	2	9.5	3.5
1884168	12	7	5	2	9.5	3.5
1884169	12	7	5	2	9.5	3.5
1884170	12	7	5	1	9.5	3
1884171	12	8	5	1	10	3
1884172	12	8	5	1	10	3
1884173	13	8	5	1	10.5	3
1884174	15	8	5	1	11.5	3
1884175	15	8	5	1	11.5	3
1884176	15	8	5	1	11.5	3
1884177	16	8	5	1	12	3
1884178	16	8	5	1	12	3
1884179	16	8	5	1	12	3
1884180	16	8	5	1	12	3
1884181	16	8	5	2	12	3.5
1884182	16	8	5	2	12	3.5
1884183	16	8	5	2	12	3.5
1884184	16	8	5	2	12	3.5
1884185	16	8	4	2	12	3
1884186	16	8	4	2	12	3
1884187	16	8	4	2	12	3
1884188	14	8	4	2	11	3
1884189	14	8	4	2	11	3
1884190	14	8	4	2	11	3
1884191	14	8	4	2	11	3
1884192	14	9	4	2	11.5	3
1884193	14	9	4	2	11.5	3
1884194	14	9	4	2	11.5	3
1884195	14	9	4	2	11.5	3
1884196	14	9	4	2	11.5	3
1884197	14	9	4	2	11.5	3
1884198	14	9	4	2	11.5	3
1884199	14	9	4	2	11.5	3
1884200	14	8	4	2	11	3
1884201	14	8	4	2	11	3
1884202	13	8	4	2	10.5	3
1884203	13	7	4	2	10	3
1884204	13	7	4	2	10	3
1884205	13	8	4	2	10.5	3
1884206	12	8	4	2	10	3
1884207	12	8	4	2	10	3
1884208	12	8	4	2	10	3
1884209	11	8	5	2	9.5	3.5
1884210	11	8	5	2	9.5	3.5
1884211	11	8	5	2	9.5	3.5
1884212	12	9	5	2	10.5	3.5
1884213	12	9	5	2	10.5	3.5
1884214	12	9	5	2	10.5	3.5
1884215	12	9	5	2	10.5	3.5
1884216	12	9	5	2	10.5	3.5
1884217	12	9	5	2	10.5	3.5
1884218	12	9	5	2	10.5	3.5
1884219	11	9	5	2	10	3.5
1884220	11	9	5	2	10	3.5
1884221	11	9	5	2	10	3.5
1884222	11	9	5	2	10	3.5
1884223	11	9	5	2	10	3.5
1884224	11	9	5	2	10	3.5
1884225	10	9	5	2	9.5	3.5
1884226	12	9	6	2	10.5	4
1884227	12	9	6	2	10.5	4
1884228	14	10	6	2	12	4
1884229	14	10	6	2	12	4
1884230	14	11	6	2	12.5	4
1884231	17	11	6	2	14	4
1884232	18	11	6	2	14.5	4
1884233	18	11	7	2	14.5	4.5
1884234	18	12	7	2	15	4.5
1884235	18	13	7	2	15.5	4.5
1884236	18	13	7	2	15.5	4.5
1884237	18	14	7	2	16	4.5
1884238	19	14	7	2	16.5	4.5
1884239	18	15	7	2	16.5	4.5
1884240	18	15	7	2	16.5	4.5
1884241	18	15	7	2	16.5	4.5
1884242	16	15	6	2	15.5	4
1884243	16	15	6	2	15.5	4
1884244	16	15	6	2	15.5	4
1884245	16	16	6	1	16	3.5
1884246	17	15	5	2	16	3.5
1884247	17	15	4	2	16	3
1884248	17	15	3	2	16	2.5
1884249	17	15	3	2	16	2.5
1884250	19	15	3	2	17	2.5
1884251	19	15	3	2	17	2.5
1884252	19	15	3	2	17	2.5
1884253	19	17	3	2	18	2.5
1884254	19	17	3	2	18	2.5
1884255	19	17	3	2	18	2.5
1884256	18	17	3	2	17.5	2.5
1884257	18	17	3	2	17.5	2.5
1884258	18	17	3	2	17.5	2.5
1884259	18	17	3	2	17.5	2.5
1884260	18	17	3	2	17.5	2.5
1884261	20	17	3	2	18.5	2.5
1884262	20	17	3	2	18.5	2.5
1884263	21	16	3	3	18.5	3
1884264	21	16	3	3	18.5	3
1884265	21	16	3	3	18.5	3
1884266	20	16	3	3	18	3
1884267	20	16	3	3	18	3
1884268	20	16	3	3	18	3
1884269	20	16	3	3	18	3
1884270	20	16	3	3	18	3
1884271	20	15	3	3	17.5	3
1884272	20	15	3	3	17.5	3
1884273	19	16	3	3	17.5	3
1884274	17	16	3	3	16.5	3
1884275	18	16	3	3	17	3
1884276	18	16	3	3	17	3
1884277	17	16	3	3	16.5	3
1884278	17	16	3	3	16.5	3
1884279	17	16	3	3	16.5	3
1884280	17	16	3	3	16.5	3
1884281	17	17	3	2	17	2.5
1884282	17	17	3	2	17	2.5
1884283	17	17	3	2	17	2.5
1884284	17	17	3	2	17	2.5
1884285	17	17	3	2	17	2.5
1884286	17	17	5	2	17	3.5
1884287	17	17	5	2	17	3.5
1884288	17	17	5	2	17	3.5
1884289	17	17	5	2	17	3.5
1884290	17	17	5	2	17	3.5
1884291	17	17	5	2	17	3.5
1884292	17	16	5	2	16.5	3.5
1884293	17	16	5	2	16.5	3.5
1884294	17	16	5	2	16.5	3.5
1884295	17	16	5	2	16.5	3.5
1884296	18	16	5	2	17	3.5
1884297	18	16	5	2	17	3.5
1884298	18	16	5	2	17	3.5
1884299	18	16	5	2	17	3.5
1884300	18	16	5	2	17	3.5
1884301	18	16	5	2	17	3.5
1884302	18	16	5	2	17	3.5
1884303	18	16	5	2	17	3.5
1884304	18	16	5	2	17	3.5
1884305	18	15	5	2	16.5	3.5
1884306	18	15	5	2	16.5	3.5
1884307	19	15	5	2	17	3.5
1884308	19	15	5	2	17	3.5
1884309	19	15	4	2	17	3
1884310	19	17	4	2	18	3
1884311	19	17	4	2	18	3
1884312	18	16	4	2	17	3
1884313	18	16	4	2	17	3
1884314	18	16	4	2	17	3
1884315	18	16	4	2	17	3
1884316	18	16	4	2	17	3
1884317	18	16	4	2	17	3
1884318	18	16	4	2	17	3
1884319	18	16	4	2	17	3
1884320	18	16	4	2	17	3
1884321	18	16	4	2	17	3
1884322	18	16	4	2	17	3
1884323	19	16	4	2	17.5	3
1884324	19	16	4	2	17.5	3
1884325	19	15	4	2	17	3
1884326	18	15	3	2	16.5	2.5
1884327	18	15	3	2	16.5	2.5
1884328	16	13	3	2	14.5	2.5
1884329	16	13	3	2	14.5	2.5
1884330	16	12	3	2	14	2.5
1884331	13	12	3	2	12.5	2.5
1884332	12	13	3	2	12.5	2.5
1884333	13	13	3	2	13	2.5
1884334	13	12	3	2	12.5	2.5
1884335	13	12	3	2	12.5	2.5
1884336	13	11	3	2	12	2.5
1884337	13	11	3	2	12	2.5
1884338	13	11	3	2	12	2.5
1884339	14	10	3	2	12	2.5
1884340	14	10	3	2	12	2.5
1884341	14	10	3	2	12	2.5
1884342	14	11	3	2	12.5	2.5
1884343	14	11	3	2	12.5	2.5
1884344	14	11	3	2	12.5	2.5
1884345	14	10	3	2	12	2.5
1884346	13	10	3	1	11.5	2
1884347	13	10	3	1	11.5	2
1884348	13	10	3	1	11.5	2
1884349	13	10	3	1	11.5	2
1884350	11	10	3	1	10.5	2
1884351	11	10	3	1	10.5	2
1884352	11	10	3	1	10.5	2
1884353	11	8	3	1	9.5	2
1884354	11	8	3	1	9.5	2
1884355	11	8	3	1	9.5	2
1884356	11	8	3	1	9.5	2
1884357	11	8	3	1	9.5	2
1884358	11	8	3	1	9.5	2
1884359	11	8	3	1	9.5	2
1884360	11	8	3	1	9.5	2
1884361	9	8	3	1	8.5	2
1884362	9	8	3	1	8.5	2
1884363	8	8	3	0	8	1.5
1884364	8	8	3	0	8	1.5
1884365	8	8	3	0	8	1.5
1884366	8	8	3	0	8	1.5
1884367	8	8	3	0	8	1.5
1884368	8	8	3	0	8	1.5
1884369	8	8	3	0	8	1.5
1884370	8	8	3	0	8	1.5
1884371	8	8	3	0	8	1.5
1884372	8	8	3	0	8	1.5
1884373	8	7	3	0	7.5	1.5
1884374	8	7	3	0	7.5	1.5
1884375	7	7	3	0	7	1.5
1884376	7	7	3	0	7	1.5
1884377	7	7	3	0	7	1.5
1884378	7	7	3	0	7	1.5
1884379	7	7	3	0	7	1.5
1884380	7	7	3	0	7	1.5
1884381	7	6	3	0	6.5	1.5
1884382	7	6	3	0	6.5	1.5
1884383	7	7	3	0	7	1.5
1884384	7	7	3	0	7	1.5
1884385	7	7	3	0	7	1.5
1884386	7	7	1	0	7	0.5
1884387	7	7	1	0	7	0.5
1884388	7	7	1	0	7	0.5
1884389	7	7	1	0	7	0.5
1884390	7	7	1	0	7	0.5
1884391	7	7	1	0	7	0.5
1884392	7	7	1	0	7	0.5
1884393	7	7	1	0	7	0.5
1884394	7	7	1	0	7	0.5
1884395	7	7	1	0	7	0.5
1884396	6	7	1	0	6.5	0.5
1884397	6	7	1	0	6.5	0.5
1884398	6	7	1	0	6.5	0.5
1884399	6	7	1	0	6.5	0.5
1884400	6	7	1	0	6.5	0.5
1884401	7	8	1	0	7.5	0.5
1884402	7	8	1	0	7.5	0.5
1884403	7	8	1	0	7.5	0.5
1884404	7	8	1	0	7.5	0.5
1884405	7	8	1	0	7.5	0.5
1884406	7	8	1	0	7.5	0.5
1884407	6	8	1	0	7	0.5
1884408	6	8	1	0	7	0.5
1884409	6	8	1	0	7	0.5
1884410	6	6	1	0	6	0.5
1884411	6	6	1	0	6	0.5
1884412	6	6	1	0	6	0.5
1884413	6	6	1	0	6	0.5
1884414	6	6	1	0	6	0.5
1884415	6	6	1	0	6	0.5
1884416	6	6	1	0	6	0.5
1884417	6	6	1	0	6	0.5
1884418	6	6	1	0	6	0.5
1884419	6	6	1	0	6	0.5
1884420	6	6	1	0	6	0.5
1884421	6	6	1	0	6	0.5
1884422	6	6	1	0	6	0.5
1884423	5	6	2	0	5.5	1
1884424	5	6	2	0	5.5	1
1884425	5	5	2	0	5	1
1884426	4	5	2	0	4.5	1
1884427	4	5	2	0	4.5	1
1884428	4	5	2	0	4.5	1
1884429	4	5	2	0	4.5	1
1884430	4	5	2	0	4.5	1
1884431	4	5	2	0	4.5	1
1884432	5	4	2	0	4.5	1
1884433	4	4	1	0	4	0.5
1884434	4	4	1	0	4	0.5
1884435	4	4	1	0	4	0.5
1884436	4	4	1	0	4	0.5
1884437	4	3	1	0	3.5	0.5
1884438	3	3	1	0	3	0.5
1884439	2	3	1	0	2.5	0.5
1884440	2	3	1	0	2.5	0.5
1884441	2	3	1	0	2.5	0.5
1884442	2	2	1	0	2	0.5
1884443	2	2	1	0	2	0.5
1884444	2	2	1	0	2	0.5
1884445	2	2	1	0	2	0.5
1884446	2	2	1	0	2	0.5
1884447	2	2	1	0	2	0.5
1884448	2	2	1	0	2	0.5
1884449	2	2	1	0	2	0.5
1884450	2	2	1	0	2	0.5
1884451	2	2	1	0	2	0.5
1884452	2	2	1	0	2	0.5
1884453	2	2	1	0	2	0.5
1884454	3	2	1	0	2.5	0.5
1884455	3	2	1	0	2.5	0.5
1884456	3	2	1	0	2.5	0.5
1884457	3	2	1	0	2.5	0.5
1884458	3	2	1	0	2.5	0.5
1884459	3	2	1	0	2.5	0.5
1884460	3	2	1	0	2.5	0.5
1884461	3	2	1	0	2.5	0.5
1884462	3	2	1	0	2.5	0.5
1884463	3	2	1	0	2.5	0.5
1884464	3	2	1	0	2.5	0.5
1884465	3	2	1	0	2.5	0.5
1884466	3	2	1	0	2.5	0.5
1884467	3	2	1	0	2.5	0.5
1884468	3	2	1	0	2.5	0.5
1884469	3	2	1	0	2.5	0.5
1884470	3	2	1	0	2.5	0.5
1884471	3	2	1	0	2.5	0.5
1884472	3	2	1	0	2.5	0.5
1884473	3	2	1	0	2.5	0.5
1884474	3	2	1	0	2.5	0.5
1884475	3	2	1	0	2.5	0.5
1884476	3	2	1	0	2.5	0.5
1884477	3	2	1	0	2.5	0.5
1884478	3	2	1	0	2.5	0.5
1884479	3	2	1	0	2.5	0.5
1884480	3	2	1	0	2.5	0.5
1884481	3	2	1	0	2.5	0.5
1884482	3	2	1	0	2.5	0.5
1884483	3	1	1	0	2	0.5
1884484	3	1	1	0	2	0.5
1884485	3	1	1	0	2	0.5
1884486	3	1	1	0	2	0.5
1884487	3	1	1	0	2	0.5
1884488	3	1	1	0	2	0.5
1884489	4	1	1	0	2.5	0.5
1884490	4	1	1	0	2.5	0.5
1884491	4	1	1	1	2.5	1
1884492	4	1	1	1	2.5	1
1884493	4	1	1	1	2.5	1
1884494	5	1	1	1	3	1
1884495	5	1	1	1	3	1
1884496	5	1	1	1	3	1
1884497	5	1	1	1	3	1
1884498	5	1	1	1	3	1
1884499	5	1	1	1	3	1
1884500	5	1	1	1	3	1
1884501	4	0	1	1	2	1
1884502	4	1	1	1	2.5	1
1884503	5	1	1	1	3	1
1884504	5	1	1	1	3	1
1884505	5	1	1	1	3	1
1884506	5	1	1	1	3	1
1884507	5	1	1	1	3	1
1884508	5	1	1	1	3	1
1884509	5	1	1	1	3	1
1884510	5	1	2	1	3	1.5
1884511	5	1	2	1	3	1.5
1884512	5	1	2	1	3	1.5
1884513	5	1	2	1	3	1.5
1884514	5	1	2	1	3	1.5
1884515	5	1	2	1	3	1.5
1884516	5	1	2	1	3	1.5
1884517	5	1	2	1	3	1.5
1884518	5	1	2	1	3	1.5
1884519	5	1	2	1	3	1.5
1884520	5	1	2	1	3	1.5
1884521	5	1	2	1	3	1.5
1884522	5	1	2	1	3	1.5
1884523	5	1	1	1	3	1
1884524	5	1	1	1	3	1
1884525	5	1	1	1	3	1
1884526	7	1	1	1	4	1
1884527	7	1	1	1	4	1
1884528	7	1	1	1	4	1
1884529	7	1	1	1	4	1
1884530	7	1	1	1	4	1
1884531	7	1	1	1	4	1
1884532	6	1	1	1	3.5	1
1884533	6	1	1	1	3.5	1
1884534	6	1	1	1	3.5	1
1884535	6	1	1	1	3.5	1
1884536	6	1	1	1	3.5	1
1884537	6	1	1	1	3.5	1
1884538	6	1	1	1	3.5	1
1884539	6	1	1	1	3.5	1
1884540	6	1	1	1	3.5	1
1884541	6	1	1	1	3.5	1
1884542	6	1	1	1	3.5	1
1884543	6	1	1	1	3.5	1
1884544	6	1	1	1	3.5	1
1884545	6	1	1	1	3.5	1
1884546	6	1	1	1	3.5	1
1884547	7	1	1	1	4	1
1884548	7	1	1	1	4	1
1884549	7	1	1	1	4	1
1884550	7	1	1	1	4	1
1884551	7	1	1	1	4	1
1884552	7	1	1	1	4	1
1884553	7	1	1	1	4	1
1884554	6	2	1	1	4	1
1884555	6	2	1	1	4	1
1884556	6	2	1	1	4	1
1884557	6	2	1	1	4	1
1884558	7	5	1	1	6	1
1884559	7	5	1	1	6	1
1884560	7	5	1	1	6	1
1884561	8	5	1	1	6.5	1
1884562	8	5	1	1	6.5	1
1884563	8	6	1	1	7	1
1884564	8	6	1	1	7	1
1884565	8	6	1	1	7	1
1884566	8	6	1	1	7	1
1884567	8	6	1	1	7	1
1884568	8	6	1	1	7	1
1884569	8	6	1	1	7	1
1884570	8	6	1	1	7	1
1884571	8	6	1	1	7	1
1884572	8	6	1	1	7	1
1884573	9	6	1	1	7.5	1
1884574	9	7	1	1	8	1
1884575	9	7	1	1	8	1
1884576	9	7	1	1	8	1
1884577	9	7	1	1	8	1
1884578	9	7	1	1	8	1
1884579	9	7	1	1	8	1
1884580	9	7	1	1	8	1
1884581	9	7	1	1	8	1
1884582	9	7	1	1	8	1
1884583	9	8	1	1	8.5	1
1884584	9	8	1	1	8.5	1
1884585	9	8	1	1	8.5	1
1884586	10	8	1	1	9	1
1884587	10	8	1	1	9	1
1884588	10	8	1	1	9	1
1884589	9	8	1	1	8.5	1
1884590	9	8	1	1	8.5	1
1884591	9	8	1	0	8.5	0.5
1884592	9	8	1	0	8.5	0.5
1884593	9	8	1	0	8.5	0.5
1884594	8	8	1	0	8	0.5
1884595	8	8	1	0	8	0.5
1884596	8	8	1	0	8	0.5
1884597	8	8	2	0	8	1
1884598	8	9	2	1	8.5	1.5
1884599	8	9	3	1	8.5	2
1884600	8	10	3	1	9	2
1884601	8	10	3	1	9	2
1884602	8	9	3	1	8.5	2
1884603	7	9	4	2	8	3
1884604	7	9	4	2	8	3
1884605	7	9	4	2	8	3
1884606	7	9	4	2	8	3
1884607	7	9	4	2	8	3
1884608	7	9	4	2	8	3
1884609	7	9	4	2	8	3
1884610	7	9	3	2	8	2.5
1884611	7	9	3	2	8	2.5
1884612	7	9	3	2	8	2.5
1884613	7	9	4	2	8	3
1884614	7	9	4	2	8	3
1884615	7	9	4	2	8	3
1884616	7	9	4	2	8	3
1884617	7	10	4	2	8.5	3
1884618	7	10	4	2	8.5	3
1884619	7	11	4	2	9	3
1884620	7	11	4	2	9	3
1884621	7	11	4	2	9	3
1884622	7	11	4	2	9	3
1884623	9	11	4	2	10	3
1884624	10	11	4	2	10.5	3
1884625	10	11	4	2	10.5	3
1884626	8	11	4	2	9.5	3
1884627	8	11	4	2	9.5	3
1884628	8	11	4	2	9.5	3
1884629	8	11	4	2	9.5	3
1884630	8	11	6	2	9.5	4
1884631	8	11	6	2	9.5	4
1884632	8	11	6	2	9.5	4
1884633	8	11	6	2	9.5	4
1884634	9	11	6	2	10	4
1884635	9	11	6	2	10	4
1884636	9	11	6	2	10	4
1884637	10	11	6	2	10.5	4
1884638	10	11	6	2	10.5	4
1884639	10	11	6	2	10.5	4
1884640	10	11	6	2	10.5	4
1884641	10	11	6	2	10.5	4
1884642	10	11	6	2	10.5	4
1884643	10	11	6	2	10.5	4
1884644	10	11	6	2	10.5	4
1884645	10	11	6	2	10.5	4
1884646	10	11	6	2	10.5	4
1884647	9	11	6	2	10	4
1884648	9	11	6	2	10	4
1884649	9	11	6	2	10	4
1884650	9	11	6	2	10	4
1884651	9	11	6	2	10	4
1884652	9	11	6	2	10	4
1884653	9	12	6	2	10.5	4
1884654	9	11	6	2	10	4
1884655	9	12	6	2	10.5	4
1884656	9	12	8	2	10.5	5
1884657	10	13	8	2	11.5	5
1884658	9	11	8	2	10	5
1884659	9	11	8	2	10	5
1884660	9	12	8	2	10.5	5
1884661	8	12	8	2	10	5
1884662	8	12	8	2	10	5
1884663	8	11	8	2	9.5	5
1884664	8	11	8	2	9.5	5
1884665	8	11	8	2	9.5	5
1884666	9	11	8	2	10	5
1884667	9	11	8	2	10	5
1884668	9	11	8	2	10	5
1884669	9	11	9	2	10	5.5
1884670	9	13	9	2	11	5.5
1884671	9	13	9	2	11	5.5
1884672	9	13	9	2	11	5.5
1884673	8	13	9	2	10.5	5.5
1884674	8	12	10	2	10	6
1884675	8	12	10	2	10	6
1884676	8	12	11	2	10	6.5
1884677	8	12	11	2	10	6.5
1884678	8	12	11	2	10	6.5
1884679	8	12	11	2	10	6.5
1884680	8	12	11	2	10	6.5
1884681	8	12	11	3	10	7
1884682	8	12	11	3	10	7
1884683	8	11	11	3	9.5	7
1884684	8	11	11	3	9.5	7
1884685	8	11	11	3	9.5	7
1884686	7	11	11	3	9	7
1884687	7	11	11	3	9	7
1884688	7	11	11	3	9	7
1884689	7	11	11	3	9	7
1884690	7	12	11	3	9.5	7
1884691	7	12	11	3	9.5	7
1884692	7	12	11	3	9.5	7
1884693	7	12	11	3	9.5	7
1884694	7	12	11	3	9.5	7
1884695	7	12	11	3	9.5	7
1884696	7	12	11	3	9.5	7
1884697	7	13	10	3	10	6.5
1884698	7	12	10	2	9.5	6
1884699	7	12	9	2	9.5	5.5
1884700	7	11	9	2	9	5.5
1884701	7	11	9	2	9	5.5
1884702	7	11	9	2	9	5.5
1884703	7	11	8	1	9	4.5
1884704	7	11	8	1	9	4.5
1884705	7	11	8	1	9	4.5
1884706	7	11	8	1	9	4.5
1884707	7	11	8	2	9	5
1884708	7	12	8	2	9.5	5
1884709	7	12	8	2	9.5	5
1884710	7	12	8	2	9.5	5
1884711	7	12	8	2	9.5	5
1884712	7	13	8	2	10	5
1884713	7	13	7	2	10	4.5
1884714	7	13	7	2	10	4.5
1884715	7	13	7	2	10	4.5
1884716	7	13	7	2	10	4.5
1884717	7	12	7	2	9.5	4.5
1884718	7	12	7	2	9.5	4.5
1884719	7	11	7	2	9	4.5
1884720	7	11	7	2	9	4.5
1884721	7	11	7	2	9	4.5
1884722	7	11	7	2	9	4.5
1884723	6	12	7	2	9	4.5
1884724	5	12	7	2	8.5	4.5
1884725	6	12	7	2	9	4.5
1884726	6	12	7	2	9	4.5
1884727	6	12	7	2	9	4.5
1884728	6	12	7	2	9	4.5
1884729	6	12	7	2	9	4.5
1884730	6	12	5	2	9	3.5
1884731	6	12	5	2	9	3.5
1884732	6	12	5	2	9	3.5
1884733	6	12	5	2	9	3.5
1884734	5	12	5	2	8.5	3.5
1884735	5	12	5	2	8.5	3.5
1884736	5	12	5	2	8.5	3.5
1884737	4	12	5	2	8	3.5
1884738	4	12	5	2	8	3.5
1884739	4	12	5	2	8	3.5
1884740	4	12	5	2	8	3.5
1884741	4	12	5	2	8	3.5
1884742	4	12	5	2	8	3.5
1884743	4	12	5	2	8	3.5
1884744	4	12	5	2	8	3.5
1884745	4	12	5	2	8	3.5
1884746	4	12	6	2	8	4
1884747	4	12	6	2	8	4
1884748	4	12	6	2	8	4
1884749	5	12	6	2	8.5	4
1884750	7	12	6	2	9.5	4
1884751	7	12	6	2	9.5	4
1884752	7	12	6	2	9.5	4
1884753	7	11	6	3	9	4.5
1884754	7	12	6	3	9.5	4.5
1884755	7	11	6	3	9	4.5
1884756	7	12	4	3	9.5	3.5
1884757	6	14	5	3	10	4
1884758	6	13	5	3	9.5	4
1884759	6	12	5	3	9	4
1884760	6	12	5	3	9	4
1884761	6	12	5	3	9	4
1884762	7	12	5	3	9.5	4
1884763	7	12	5	3	9.5	4
1884764	7	12	5	3	9.5	4
1884765	7	12	5	3	9.5	4
1884766	6	12	5	3	9	4
1884767	6	12	5	3	9	4
1884768	6	13	5	3	9.5	4
1884769	7	13	4	3	10	3.5
1884770	8	11	8	3	9.5	5.5
1884771	8	11	8	3	9.5	5.5
1884772	8	12	8	3	10	5.5
1884773	10	12	8	3	11	5.5
1884774	10	12	7	3	11	5
1884775	10	12	7	3	11	5
1884776	10	13	7	3	11.5	5
1884777	10	13	7	3	11.5	5
1884778	10	13	7	3	11.5	5
1884779	10	13	7	3	11.5	5
1884780	10	15	7	3	12.5	5
1884781	10	15	7	2	12.5	4.5
1884782	10	16	7	2	13	4.5
1884783	10	16	7	2	13	4.5
1884784	10	16	7	2	13	4.5
1884785	10	16	9	2	13	5.5
1884786	10	16	9	2	13	5.5
1884787	10	16	9	2	13	5.5
1884788	10	16	9	2	13	5.5
1884789	10	16	9	2	13	5.5
1884790	10	15	9	2	12.5	5.5
1884791	10	15	9	2	12.5	5.5
1884792	10	15	9	2	12.5	5.5
1884793	10	15	9	2	12.5	5.5
1884794	10	15	9	2	12.5	5.5
1884795	10	14	9	2	12	5.5
1884796	10	14	9	2	12	5.5
1884797	10	14	9	2	12	5.5
1884798	10	15	9	2	12.5	5.5
1884799	10	15	9	2	12.5	5.5
1884800	10	15	9	2	12.5	5.5
1884801	10	15	9	2	12.5	5.5
1884802	10	15	9	2	12.5	5.5
1884803	10	15	9	2	12.5	5.5
1884804	10	15	9	2	12.5	5.5
1884805	10	15	9	2	12.5	5.5
1884806	10	15	9	2	12.5	5.5
1884807	11	15	9	1	13	5
1884808	12	14	9	1	13	5
1884809	12	14	10	1	13	5.5
1884810	12	14	10	1	13	5.5
1884811	12	14	10	1	13	5.5
1884812	12	14	10	1	13	5.5
1884813	13	14	10	1	13.5	5.5
1884814	13	14	10	1	13.5	5.5
1884815	13	14	10	1	13.5	5.5
1884816	14	14	10	1	14	5.5
1884817	14	14	10	1	14	5.5
1884818	14	14	10	1	14	5.5
1884819	14	14	10	1	14	5.5
1884820	14	14	11	1	14	6
1884821	14	14	11	1	14	6
1884822	14	14	11	1	14	6
1884823	13	13	11	1	13	6
1884824	13	13	11	1	13	6
1884825	12	13	11	1	12.5	6
1884826	12	13	11	1	12.5	6
1884827	12	13	11	1	12.5	6
1884828	12	13	11	1	12.5	6
1884829	12	13	11	1	12.5	6
1884830	12	13	11	1	12.5	6
1884831	12	13	11	1	12.5	6
1884832	12	13	11	1	12.5	6
1884833	12	13	11	1	12.5	6
1884834	12	13	11	1	12.5	6
1884835	12	13	11	1	12.5	6
1884836	12	13	11	1	12.5	6
1884837	12	13	11	1	12.5	6
1884838	13	13	11	1	13	6
1884839	13	13	11	1	13	6
1884840	13	13	11	1	13	6
1884841	13	13	11	1	13	6
1884842	14	13	11	1	13.5	6
1884843	14	13	11	1	13.5	6
1884844	14	13	11	1	13.5	6
1884845	14	13	11	1	13.5	6
1884846	14	14	10	1	14	5.5
1884847	14	14	10	1	14	5.5
1884848	14	14	10	1	14	5.5
1884849	13	14	10	1	13.5	5.5
1884850	11	14	10	1	12.5	5.5
1884851	11	14	10	1	12.5	5.5
1884852	11	14	10	1	12.5	5.5
1884853	11	14	10	0	12.5	5
1884854	11	14	10	0	12.5	5
1884855	11	14	10	0	12.5	5
1884856	11	13	10	0	12	5
1884857	11	10	9	0	10.5	4.5
1884858	11	10	9	0	10.5	4.5
1884859	11	10	9	0	10.5	4.5
1884860	11	10	9	0	10.5	4.5
1884861	11	10	9	0	10.5	4.5
1884862	10	10	9	0	10	4.5
1884863	10	10	9	0	10	4.5
1884864	10	10	9	0	10	4.5
1884865	10	11	9	0	10.5	4.5
1884866	11	11	9	0	11	4.5
1884867	12	11	9	0	11.5	4.5
1884868	13	10	9	0	11.5	4.5
1884869	12	10	9	0	11	4.5
1884870	11	10	5	0	10.5	2.5
1884871	11	10	5	0	10.5	2.5
1884872	11	9	5	0	10	2.5
1884873	9	9	5	0	9	2.5
1884874	9	9	5	0	9	2.5
1884875	9	9	5	0	9	2.5
1884876	9	8	4	0	8.5	2
1884877	9	8	4	0	8.5	2
1884878	9	8	4	0	8.5	2
1884879	9	8	4	0	8.5	2
1884880	9	6	5	0	7.5	2.5
1884881	9	7	5	0	8	2.5
1884882	9	6	5	0	7.5	2.5
1884883	9	6	5	0	7.5	2.5
1884884	9	6	5	0	7.5	2.5
1884885	9	6	3	0	7.5	1.5
1884886	9	6	3	0	7.5	1.5
1884887	9	7	3	0	8	1.5
1884888	9	7	3	0	8	1.5
1884889	9	7	3	0	8	1.5
1884890	9	7	3	0	8	1.5
1884891	9	7	3	0	8	1.5
1884892	10	7	3	0	8.5	1.5
1884893	10	7	3	0	8.5	1.5
1884894	11	7	3	0	9	1.5
1884895	12	8	3	0	10	1.5
1884896	12	8	3	0	10	1.5
1884897	12	8	3	0	10	1.5
1884898	12	7	3	0	9.5	1.5
1884899	12	7	3	0	9.5	1.5
1884900	12	7	3	0	9.5	1.5
1884901	12	7	3	0	9.5	1.5
1884902	12	7	3	0	9.5	1.5
1884903	12	7	3	0	9.5	1.5
1884904	12	7	4	0	9.5	2
1884905	13	7	4	1	10	2.5
1884906	13	7	4	1	10	2.5
1884907	12	7	4	1	9.5	2.5
1884908	11	7	4	1	9	2.5
1884909	11	7	3	1	9	2
1884910	11	7	3	1	9	2
1884911	11	7	3	1	9	2
1884912	11	6	3	1	8.5	2
1884913	10	6	3	1	8	2
1884914	10	6	3	1	8	2
1884915	11	6	3	1	8.5	2
1884916	11	6	3	1	8.5	2
1884917	11	6	3	1	8.5	2
1884918	11	6	3	1	8.5	2
1884919	11	6	3	1	8.5	2
1884920	11	6	2	1	8.5	1.5
1884921	11	6	2	1	8.5	1.5
1884922	11	7	2	1	9	1.5
1884923	11	8	2	1	9.5	1.5
1884924	11	8	2	1	9.5	1.5
1884925	11	8	2	1	9.5	1.5
1884926	11	8	2	1	9.5	1.5
1884927	11	8	2	1	9.5	1.5
1884928	11	8	2	1	9.5	1.5
1884929	11	8	2	1	9.5	1.5
1884930	11	8	2	1	9.5	1.5
1884931	11	8	2	1	9.5	1.5
1884932	12	8	2	1	10	1.5
1884933	12	8	2	1	10	1.5
1884934	12	8	2	1	10	1.5
1884935	12	8	2	1	10	1.5
1884936	12	8	2	1	10	1.5
1884937	12	9	2	1	10.5	1.5
1884938	11	9	2	1	10	1.5
1884939	11	9	2	1	10	1.5
1884940	11	9	2	1	10	1.5
1884941	11	9	2	1	10	1.5
1884942	10	9	2	1	9.5	1.5
1884943	10	9	2	1	9.5	1.5
1884944	10	9	2	1	9.5	1.5
1884945	10	9	2	1	9.5	1.5
1884946	10	8	2	1	9	1.5
1884947	10	8	2	2	9	2
1884948	11	8	3	2	9.5	2.5
1884949	11	8	3	2	9.5	2.5
1884950	12	8	3	2	10	2.5
1884951	12	9	3	2	10.5	2.5
1884952	12	10	3	2	11	2.5
1884953	12	10	3	2	11	2.5
1884954	12	9	3	2	10.5	2.5
1884955	12	9	3	2	10.5	2.5
1884956	12	9	3	2	10.5	2.5
1884957	12	10	4	2	11	3
1884958	12	10	4	2	11	3
1884959	12	10	4	2	11	3
1884960	12	13	4	2	12.5	3
1884961	12	13	4	2	12.5	3
1884962	12	13	4	2	12.5	3
1884963	12	13	4	2	12.5	3
1884964	12	13	4	3	12.5	3.5
1884965	12	13	4	3	12.5	3.5
1884966	11	13	4	3	12	3.5
1884967	10	13	4	3	11.5	3.5
1884968	9	13	4	3	11	3.5
1884969	9	13	4	3	11	3.5
1884970	9	13	4	3	11	3.5
1884971	9	13	4	3	11	3.5
1884972	9	13	4	3	11	3.5
1884973	9	13	4	3	11	3.5
1884974	9	13	4	3	11	3.5
1884975	9	13	4	4	11	4
1884976	9	13	4	4	11	4
1884977	9	13	4	4	11	4
1884978	9	13	4	4	11	4
1884979	9	13	4	4	11	4
1884980	9	13	3	4	11	3.5
1884981	9	13	3	4	11	3.5
1884982	9	13	3	4	11	3.5
1884983	9	13	3	4	11	3.5
1884984	9	13	3	4	11	3.5
1884985	9	13	3	4	11	3.5
1884986	9	13	3	4	11	3.5
1884987	9	12	3	4	10.5	3.5
1884988	9	12	3	4	10.5	3.5
1884989	9	12	3	4	10.5	3.5
1884990	9	12	3	4	10.5	3.5
1884991	9	12	3	4	10.5	3.5
1884992	8	13	3	4	10.5	3.5
1884993	9	13	3	4	11	3.5
1884994	8	13	3	4	10.5	3.5
1884995	7	12	3	4	9.5	3.5
1884996	7	12	3	4	9.5	3.5
1884997	7	12	3	4	9.5	3.5
1884998	7	12	3	4	9.5	3.5
1884999	7	13	3	4	10	3.5
1885000	7	13	3	4	10	3.5
1885001	7	13	3	4	10	3.5
1885002	7	14	3	4	10.5	3.5
1885003	7	14	3	4	10.5	3.5
1885004	7	14	2	4	10.5	3
1885005	6	14	2	3	10	2.5
1885006	6	14	2	3	10	2.5
1885007	6	15	2	3	10.5	2.5
1885008	6	15	2	3	10.5	2.5
1885009	6	16	2	3	11	2.5
1885010	6	16	2	3	11	2.5
1885011	6	17	2	3	11.5	2.5
1885012	7	17	2	3	12	2.5
1885013	7	18	2	3	12.5	2.5
1885014	7	18	2	3	12.5	2.5
1885015	6	18	2	3	12	2.5
1885016	5	18	2	3	11.5	2.5
1885017	5	18	2	3	11.5	2.5
1885018	5	19	2	3	12	2.5
1885019	5	19	2	3	12	2.5
1885020	5	19	2	3	12	2.5
1885021	5	19	2	3	12	2.5
1885022	5	18	2	3	11.5	2.5
1885023	5	17	2	3	11	2.5
1885024	5	17	2	3	11	2.5
1885025	5	18	2	3	11.5	2.5
1885026	8	18	2	3	13	2.5
1885027	8	18	2	3	13	2.5
1885028	9	18	3	3	13.5	3
1885029	9	18	3	3	13.5	3
1885030	9	18	3	3	13.5	3
1885031	9	18	3	3	13.5	3
1885032	8	18	3	3	13	3
1885033	8	18	3	3	13	3
1885034	8	18	3	3	13	3
1885035	8	18	4	3	13	3.5
1885036	8	18	4	3	13	3.5
1885037	8	17	4	3	12.5	3.5
1885038	8	17	4	3	12.5	3.5
1885039	8	17	4	3	12.5	3.5
1885040	8	17	4	4	12.5	4
1885041	8	18	4	4	13	4
1885042	9	18	4	4	13.5	4
1885043	9	18	4	4	13.5	4
1885044	9	18	4	4	13.5	4
1885045	10	18	4	4	14	4
1885046	10	18	4	4	14	4
1885047	10	18	4	3	14	3.5
1885048	9	19	3	3	14	3
1885049	10	19	3	3	14.5	3
1885050	10	21	3	3	15.5	3
1885051	10	21	3	3	15.5	3
1885052	13	21	3	3	17	3
1885053	13	21	3	3	17	3
1885054	13	21	3	3	17	3
1885055	13	21	3	3	17	3
1885056	13	22	3	3	17.5	3
1885057	17	21	2	3	19	2.5
1885058	17	21	2	3	19	2.5
1885059	17	21	2	3	19	2.5
1885060	17	18	2	3	17.5	2.5
1885061	17	18	2	3	17.5	2.5
1885062	18	18	3	3	18	3
1885063	19	18	3	3	18.5	3
1885064	19	18	3	2	18.5	2.5
1885065	19	17	3	2	18	2.5
1885066	19	17	3	2	18	2.5
1885067	19	17	3	2	18	2.5
1885068	19	17	3	2	18	2.5
1885069	19	17	3	2	18	2.5
1885070	19	17	3	2	18	2.5
1885071	19	16	3	2	17.5	2.5
1885072	19	16	3	2	17.5	2.5
1885073	19	16	3	2	17.5	2.5
1885074	19	17	3	3	18	3
1885075	19	17	3	2	18	2.5
1885076	19	17	3	2	18	2.5
1885077	19	17	3	2	18	2.5
1885078	19	17	3	2	18	2.5
1885079	19	17	5	3	18	4
1885080	19	17	5	3	18	4
1885081	19	17	5	3	18	4
1885082	19	17	5	3	18	4
1885083	19	17	5	3	18	4
1885084	19	17	5	3	18	4
1885085	20	17	5	3	18.5	4
1885086	20	17	5	3	18.5	4
1885087	20	17	5	3	18.5	4
1885088	20	17	5	3	18.5	4
1885089	20	17	5	3	18.5	4
1885090	20	17	5	3	18.5	4
1885091	20	17	5	3	18.5	4
1885092	20	16	5	3	18	4
1885093	20	16	5	3	18	4
1885094	20	16	5	3	18	4
1885095	21	16	5	3	18.5	4
1885096	21	16	5	3	18.5	4
1885097	21	16	5	3	18.5	4
1885098	21	16	5	3	18.5	4
1885099	21	15	5	3	18	4
1885100	21	15	5	3	18	4
1885101	21	15	5	4	18	4.5
1885102	21	14	5	4	17.5	4.5
1885103	21	14	5	4	17.5	4.5
1885104	21	14	5	4	17.5	4.5
1885105	21	14	5	4	17.5	4.5
1885106	21	14	5	4	17.5	4.5
1885107	22	13	5	4	17.5	4.5
1885108	22	13	5	4	17.5	4.5
1885109	23	12	5	4	17.5	4.5
1885110	23	12	5	4	17.5	4.5
1885111	23	11	5	4	17	4.5
1885112	22	12	5	4	17	4.5
1885113	22	12	5	4	17	4.5
1885114	22	12	5	4	17	4.5
1885115	22	12	5	4	17	4.5
1885116	22	12	5	4	17	4.5
1885117	22	11	5	4	16.5	4.5
1885118	22	11	5	4	16.5	4.5
1885119	22	11	5	4	16.5	4.5
1885120	24	11	5	4	17.5	4.5
1885121	24	11	5	4	17.5	4.5
1885122	24	11	5	4	17.5	4.5
1885123	24	11	5	4	17.5	4.5
1885124	24	11	6	4	17.5	5
1885125	24	10	6	4	17	5
1885126	21	10	6	4	15.5	5
1885127	21	10	6	4	15.5	5
1885128	20	10	5	4	15	4.5
1885129	20	10	5	4	15	4.5
1885130	20	10	5	4	15	4.5
1885131	20	10	5	4	15	4.5
1885132	20	10	5	4	15	4.5
1885133	20	10	5	4	15	4.5
1885134	20	10	5	4	15	4.5
1885135	20	10	4	4	15	4
1885136	20	10	4	4	15	4
1885137	20	10	4	4	15	4
1885138	20	10	4	4	15	4
1885139	20	10	4	4	15	4
1885140	20	9	4	3	14.5	3.5
1885141	20	9	4	3	14.5	3.5
1885142	19	9	4	3	14	3.5
1885143	19	9	4	3	14	3.5
1885144	19	9	4	3	14	3.5
1885145	18	9	4	3	13.5	3.5
1885146	18	9	4	3	13.5	3.5
1885147	18	9	4	3	13.5	3.5
1885148	18	8	4	3	13	3.5
1885149	17	8	4	3	12.5	3.5
1885150	16	6	4	3	11	3.5
1885151	16	5	4	3	10.5	3.5
1885152	13	4	4	3	8.5	3.5
1885153	13	4	4	3	8.5	3.5
1885154	13	4	4	3	8.5	3.5
1885155	13	4	4	3	8.5	3.5
1885156	13	3	4	3	8	3.5
1885157	9	3	4	3	6	3.5
1885158	10	3	4	3	6.5	3.5
1885159	10	3	4	3	6.5	3.5
1885160	10	3	4	3	6.5	3.5
1885161	10	3	4	3	6.5	3.5
1885162	9	3	3	3	6	3
1885163	8	3	3	3	5.5	3
1885164	8	3	3	3	5.5	3
1885165	8	3	3	3	5.5	3
1885166	8	3	3	3	5.5	3
1885167	8	3	3	3	5.5	3
1885168	9	3	3	3	6	3
1885169	9	3	3	3	6	3
1885170	9	3	3	3	6	3
1885171	9	3	3	3	6	3
1885172	9	3	3	3	6	3
1885173	9	3	3	3	6	3
1885174	9	2	3	2	5.5	2.5
1885175	9	2	3	2	5.5	2.5
1885176	9	2	3	2	5.5	2.5
1885177	9	2	3	2	5.5	2.5
1885178	9	2	3	1	5.5	2
1885179	9	3	1	1	6	1
1885180	9	3	1	1	6	1
1885181	9	3	1	1	6	1
1885182	9	3	1	1	6	1
1885183	9	3	1	1	6	1
1885184	9	4	1	1	6.5	1
1885185	8	4	1	1	6	1
1885186	8	4	1	1	6	1
1885187	8	5	1	2	6.5	1.5
1885188	8	5	1	2	6.5	1.5
1885189	8	5	1	2	6.5	1.5
1885190	8	5	1	2	6.5	1.5
1885191	8	5	1	2	6.5	1.5
1885192	8	5	1	2	6.5	1.5
1885193	7	5	1	2	6	1.5
1885194	7	6	1	2	6.5	1.5
1885195	6	6	1	2	6	1.5
1885196	6	6	1	2	6	1.5
1885197	6	6	1	2	6	1.5
1885198	6	6	1	2	6	1.5
1885199	6	6	1	2	6	1.5
1885200	5	6	1	2	5.5	1.5
1885201	5	7	1	1	6	1
1885202	5	7	1	1	6	1
1885203	5	7	1	1	6	1
1885204	5	7	1	1	6	1
1885205	5	7	1	1	6	1
1885206	5	6	1	1	5.5	1
1885207	4	6	1	1	5	1
1885208	4	6	1	1	5	1
1885209	4	6	1	1	5	1
1885210	4	6	1	1	5	1
1885211	4	6	1	1	5	1
1885212	4	6	1	2	5	1.5
1885213	4	5	1	2	4.5	1.5
1885214	4	5	1	2	4.5	1.5
1885215	4	5	1	2	4.5	1.5
1885216	4	5	1	2	4.5	1.5
1885217	4	5	1	2	4.5	1.5
1885218	4	5	1	2	4.5	1.5
1885219	4	5	1	2	4.5	1.5
1885220	2	5	1	2	3.5	1.5
1885221	2	5	1	2	3.5	1.5
1885222	2	5	0	3	3.5	1.5
1885223	2	5	0	3	3.5	1.5
1885224	2	5	0	3	3.5	1.5
1885225	5	5	0	3	5	1.5
1885226	5	5	0	3	5	1.5
1885227	5	5	0	3	5	1.5
1885228	5	5	0	3	5	1.5
1885229	5	5	0	3	5	1.5
1885230	5	5	0	3	5	1.5
1885231	5	5	0	3	5	1.5
1885232	5	5	0	3	5	1.5
1885233	5	5	0	3	5	1.5
1885234	6	5	0	3	5.5	1.5
1885235	6	5	0	3	5.5	1.5
1885236	6	5	0	3	5.5	1.5
1885237	7	5	0	3	6	1.5
1885238	7	5	0	3	6	1.5
1885239	7	5	0	3	6	1.5
1885240	7	5	0	3	6	1.5
1885241	7	5	0	3	6	1.5
1885242	7	5	0	3	6	1.5
1885243	7	5	0	3	6	1.5
1885244	7	5	0	3	6	1.5
1885245	7	5	0	3	6	1.5
1885246	7	5	0	3	6	1.5
1885247	7	5	0	3	6	1.5
1885248	7	5	0	3	6	1.5
1885249	7	5	0	3	6	1.5
1885250	7	5	0	3	6	1.5
1885251	7	5	0	3	6	1.5
1885252	7	5	0	3	6	1.5
1885253	7	5	0	3	6	1.5
1885254	7	5	0	3	6	1.5
1885255	7	5	0	3	6	1.5
1885256	7	5	0	3	6	1.5
1885257	7	5	0	3	6	1.5
1885258	6	5	0	3	5.5	1.5
1885259	6	5	0	3	5.5	1.5
1885260	6	5	0	3	5.5	1.5
1885261	6	5	0	3	5.5	1.5
1885262	7	5	0	3	6	1.5
1885263	7	5	0	3	6	1.5
1885264	7	5	0	3	6	1.5
1885265	7	5	0	3	6	1.5
1885266	7	5	0	3	6	1.5
1885267	7	5	0	3	6	1.5
1885268	6	5	0	3	5.5	1.5
1885269	7	5	0	3	6	1.5
1885270	7	5	0	3	6	1.5
1885271	7	5	0	3	6	1.5
1885272	7	5	0	3	6	1.5
1885273	7	5	0	3	6	1.5
1885274	8	6	0	3	7	1.5
1885275	8	6	0	3	7	1.5
1885276	8	6	0	3	7	1.5
1885277	8	6	0	3	7	1.5
1885278	8	7	0	3	7.5	1.5
1885279	8	6	0	3	7	1.5
1885280	8	6	0	3	7	1.5
1885281	8	6	0	3	7	1.5
1885282	8	6	0	3	7	1.5
1885283	8	6	0	3	7	1.5
1885284	8	5	0	3	6.5	1.5
1885285	8	5	0	3	6.5	1.5
1885286	8	6	0	3	7	1.5
1885287	8	6	0	2	7	1
1885288	8	6	0	2	7	1
1885289	8	6	0	2	7	1
1885290	8	6	0	2	7	1
1885291	9	6	0	2	7.5	1
1885292	9	7	0	2	8	1
1885293	9	7	0	2	8	1
1885294	9	6	0	2	7.5	1
1885295	9	6	0	2	7.5	1
1885296	9	6	0	2	7.5	1
1885297	9	6	0	2	7.5	1
1885298	9	6	0	2	7.5	1
1885299	9	6	0	2	7.5	1
1885300	9	6	0	2	7.5	1
1885301	9	5	0	2	7	1
1885302	9	5	0	2	7	1
1885303	9	5	0	2	7	1
1885304	9	5	0	2	7	1
1885305	9	5	0	2	7	1
1885306	10	5	0	2	7.5	1
1885307	10	5	0	2	7.5	1
1885308	10	5	0	2	7.5	1
1885309	10	6	0	2	8	1
1885310	10	6	0	2	8	1
1885311	10	6	0	2	8	1
1885312	10	6	0	1	8	0.5
1885313	10	6	0	2	8	1
1885314	10	6	0	2	8	1
1885315	10	7	0	2	8.5	1
1885316	10	7	0	2	8.5	1
1885317	10	7	0	2	8.5	1
1885318	11	7	0	2	9	1
1885319	11	7	0	2	9	1
1885320	11	7	0	2	9	1
1885321	11	7	0	2	9	1
1885322	11	7	0	1	9	0.5
1885323	11	7	0	1	9	0.5
1885324	11	7	0	1	9	0.5
1885325	8	7	0	1	7.5	0.5
1885326	8	7	0	1	7.5	0.5
1885327	8	7	0	1	7.5	0.5
1885328	8	7	0	1	7.5	0.5
1885329	8	7	0	1	7.5	0.5
1885330	8	7	0	1	7.5	0.5
1885331	8	7	0	1	7.5	0.5
1885332	8	7	0	1	7.5	0.5
1885333	9	7	0	1	8	0.5
1885334	8	7	0	1	7.5	0.5
1885335	8	7	0	1	7.5	0.5
1885336	8	8	0	1	8	0.5
1885337	7	8	0	1	7.5	0.5
1885338	7	8	0	1	7.5	0.5
1885339	7	9	0	1	8	0.5
1885340	7	9	0	1	8	0.5
1885341	7	9	0	1	8	0.5
1885342	7	9	0	1	8	0.5
1885343	7	9	0	1	8	0.5
1885344	7	9	0	1	8	0.5
1885345	7	11	0	1	9	0.5
1885346	7	11	0	1	9	0.5
1885347	7	11	0	1	9	0.5
1885348	7	11	0	1	9	0.5
1885349	7	11	0	1	9	0.5
1885350	7	11	0	1	9	0.5
1885351	7	11	0	1	9	0.5
1885352	7	11	0	1	9	0.5
1885353	7	11	0	1	9	0.5
1885354	7	11	0	1	9	0.5
1885355	7	11	0	1	9	0.5
1885356	7	11	0	1	9	0.5
1885357	8	11	0	1	9.5	0.5
1885358	8	11	0	1	9.5	0.5
1885359	8	11	0	1	9.5	0.5
1885360	8	11	0	1	9.5	0.5
1885361	8	11	0	1	9.5	0.5
1885362	7	11	0	1	9	0.5
1885363	7	11	0	1	9	0.5
1885364	7	11	0	1	9	0.5
1885365	7	11	0	1	9	0.5
1885366	7	11	0	1	9	0.5
1885367	8	11	0	1	9.5	0.5
1885368	8	11	0	1	9.5	0.5
1885369	7	11	0	1	9	0.5
1885370	7	11	0	1	9	0.5
1885371	8	11	0	1	9.5	0.5
1885372	8	11	0	1	9.5	0.5
1885373	8	11	0	1	9.5	0.5
1885374	7	10	0	1	8.5	0.5
1885375	7	10	0	1	8.5	0.5
1885376	7	10	0	1	8.5	0.5
1885377	7	10	1	1	8.5	1
1885378	7	9	1	1	8	1
1885379	7	9	2	1	8	1.5
1885380	7	9	2	1	8	1.5
1885381	7	9	2	1	8	1.5
1885382	7	9	2	1	8	1.5
1885383	8	9	2	1	8.5	1.5
1885384	8	9	2	1	8.5	1.5
1885385	8	9	2	1	8.5	1.5
1885386	8	8	2	1	8	1.5
1885387	8	7	2	1	7.5	1.5
1885388	8	7	2	1	7.5	1.5
1885389	8	7	2	1	7.5	1.5
1885390	8	8	2	2	8	2
1885391	7	8	2	2	7.5	2
1885392	7	7	2	2	7	2
1885393	7	7	2	2	7	2
1885394	7	7	2	2	7	2
1885395	7	7	2	2	7	2
1885396	7	7	2	2	7	2
1885397	7	8	2	2	7.5	2
1885398	7	8	2	2	7.5	2
1885399	7	9	2	2	8	2
1885400	7	9	2	2	8	2
1885401	7	9	2	2	8	2
1885402	7	9	2	2	8	2
1885403	7	9	2	2	8	2
1885404	7	9	2	2	8	2
1885405	7	9	2	2	8	2
1885406	6	9	2	2	7.5	2
1885407	6	9	2	2	7.5	2
1885408	6	9	2	2	7.5	2
1885409	6	8	2	2	7	2
1885410	6	8	2	2	7	2
1885411	6	8	2	3	7	2.5
1885412	6	8	2	3	7	2.5
1885413	6	8	2	2	7	2
1885414	6	8	2	3	7	2.5
1885415	7	7	2	3	7	2.5
1885416	7	7	2	3	7	2.5
1885417	7	7	2	3	7	2.5
1885418	6	7	2	3	6.5	2.5
1885419	6	7	2	3	6.5	2.5
1885420	6	7	2	3	6.5	2.5
1885421	6	7	2	3	6.5	2.5
1885422	6	7	2	3	6.5	2.5
1885423	6	7	2	3	6.5	2.5
1885424	6	7	2	3	6.5	2.5
1885425	6	7	2	3	6.5	2.5
1885426	6	7	2	3	6.5	2.5
1885427	6	7	2	3	6.5	2.5
1885428	6	7	2	3	6.5	2.5
1885429	6	7	2	3	6.5	2.5
1885430	6	7	2	3	6.5	2.5
1885431	6	7	2	3	6.5	2.5
1885432	6	7	2	3	6.5	2.5
1885433	5	7	2	3	6	2.5
1885434	5	7	2	3	6	2.5
1885435	5	7	2	3	6	2.5
1885436	5	6	2	3	5.5	2.5
1885437	5	6	2	3	5.5	2.5
1885438	5	6	2	3	5.5	2.5
1885439	5	5	2	3	5	2.5
1885440	5	5	2	3	5	2.5
1885441	5	5	2	3	5	2.5
1885442	5	5	2	3	5	2.5
1885443	5	5	2	3	5	2.5
1885444	5	6	2	3	5.5	2.5
1885445	5	4	2	3	4.5	2.5
1885446	5	4	2	3	4.5	2.5
1885447	5	4	2	3	4.5	2.5
1885448	5	4	2	3	4.5	2.5
1885449	5	4	2	3	4.5	2.5
1885450	5	4	2	3	4.5	2.5
1885451	5	4	2	3	4.5	2.5
1885452	5	4	2	3	4.5	2.5
1885453	5	4	2	3	4.5	2.5
1885454	5	4	2	3	4.5	2.5
1885455	5	4	2	3	4.5	2.5
1885456	5	4	2	3	4.5	2.5
1885457	4	4	3	3	4	3
1885458	4	4	3	3	4	3
1885459	4	4	3	3	4	3
1885460	4	4	3	3	4	3
1885461	4	4	3	3	4	3
1885462	4	4	3	3	4	3
1885463	4	4	3	3	4	3
1885464	4	4	3	3	4	3
1885465	4	4	3	3	4	3
1885466	4	4	3	3	4	3
1885467	3	4	3	3	3.5	3
1885468	3	4	3	3	3.5	3
1885469	3	4	3	3	3.5	3
1885470	3	4	3	3	3.5	3
1885471	2	4	3	3	3	3
1885472	2	4	4	3	3	3.5
1885473	2	5	4	3	3.5	3.5
1885474	2	5	4	3	3.5	3.5
1885475	2	5	4	3	3.5	3.5
1885476	2	5	4	3	3.5	3.5
1885477	2	5	3	3	3.5	3
1885478	2	5	3	3	3.5	3
1885479	2	5	2	3	3.5	2.5
1885480	2	5	2	3	3.5	2.5
1885481	2	6	2	3	4	2.5
1885482	2	6	2	3	4	2.5
1885483	1	6	2	3	3.5	2.5
1885484	1	6	2	4	3.5	3
1885485	2	6	2	4	4	3
1885486	2	6	2	4	4	3
1885487	2	6	2	4	4	3
1885488	2	6	2	4	4	3
1885489	2	6	2	4	4	3
1885490	2	5	2	3	3.5	2.5
1885491	2	5	2	3	3.5	2.5
1885492	2	5	2	3	3.5	2.5
1885493	2	5	2	3	3.5	2.5
1885494	2	5	2	3	3.5	2.5
1885495	2	5	2	3	3.5	2.5
1885496	2	5	2	3	3.5	2.5
1885497	2	4	2	3	3	2.5
1885498	2	4	2	3	3	2.5
1885499	2	3	2	4	2.5	3
1885500	2	3	2	4	2.5	3
1885501	2	3	2	4	2.5	3
1885502	2	3	2	4	2.5	3
1885503	2	3	2	4	2.5	3
1885504	2	5	2	4	3.5	3
1885505	2	5	2	4	3.5	3
1885506	2	5	2	4	3.5	3
1885507	2	5	2	4	3.5	3
1885508	2	5	2	4	3.5	3
1885509	2	5	2	4	3.5	3
1885510	2	5	2	4	3.5	3
1885511	2	5	2	3	3.5	2.5
1885512	2	5	2	3	3.5	2.5
1885513	2	5	2	3	3.5	2.5
1885514	2	7	2	2	4.5	2
1885515	2	7	2	2	4.5	2
1885516	2	7	2	2	4.5	2
1885517	2	7	2	2	4.5	2
1885518	2	7	2	2	4.5	2
1885519	2	7	2	2	4.5	2
1885520	2	8	2	2	5	2
1885521	2	8	2	2	5	2
1885522	2	8	2	2	5	2
1885523	2	8	2	2	5	2
1885524	2	8	2	2	5	2
1885525	2	9	2	2	5.5	2
1885526	2	9	2	2	5.5	2
1885527	2	9	2	2	5.5	2
1885528	2	9	2	2	5.5	2
1885529	2	9	2	2	5.5	2
1885530	3	9	2	2	6	2
1885531	3	9	2	3	6	2.5
1885532	3	9	2	3	6	2.5
1885533	3	9	2	3	6	2.5
1885534	3	9	2	3	6	2.5
1885535	3	9	2	3	6	2.5
1885536	3	10	2	3	6.5	2.5
1885537	3	10	2	3	6.5	2.5
1885538	3	10	2	3	6.5	2.5
1885539	3	10	2	4	6.5	3
1885540	3	10	2	4	6.5	3
1885541	3	10	2	4	6.5	3
1885542	3	10	2	4	6.5	3
1885543	4	10	2	4	7	3
1885544	4	9	2	4	6.5	3
1885545	4	9	3	4	6.5	3.5
1885546	5	9	3	4	7	3.5
1885547	5	9	3	4	7	3.5
1885548	5	9	3	5	7	4
1885549	5	9	3	5	7	4
1885550	5	9	3	5	7	4
1885551	5	9	3	5	7	4
1885552	5	9	3	5	7	4
1885553	5	9	3	5	7	4
1885554	5	9	3	5	7	4
1885555	5	11	3	5	8	4
1885556	5	11	3	5	8	4
1885557	5	11	2	5	8	3.5
1885558	5	11	2	5	8	3.5
1885559	5	11	2	5	8	3.5
1885560	5	11	2	5	8	3.5
1885561	5	11	2	5	8	3.5
1885562	5	11	2	5	8	3.5
1885563	5	11	3	5	8	4
1885564	5	11	3	5	8	4
1885565	5	11	3	5	8	4
1885566	6	11	3	5	8.5	4
1885567	6	13	3	5	9.5	4
1885568	6	13	3	5	9.5	4
1885569	6	13	3	5	9.5	4
1885570	6	13	3	5	9.5	4
1885571	6	13	3	5	9.5	4
1885572	6	13	2	5	9.5	3.5
1885573	6	12	2	5	9	3.5
1885574	6	12	2	5	9	3.5
1885575	5	12	2	5	8.5	3.5
1885576	5	12	2	5	8.5	3.5
1885577	5	12	2	5	8.5	3.5
1885578	5	12	2	5	8.5	3.5
1885579	5	12	2	5	8.5	3.5
1885580	5	13	2	5	9	3.5
1885581	5	12	2	5	8.5	3.5
1885582	5	13	2	5	9	3.5
1885583	5	13	2	5	9	3.5
1885584	7	13	2	4	10	3
1885585	7	13	2	4	10	3
1885586	7	13	2	4	10	3
1885587	7	13	2	4	10	3
1885588	7	13	2	4	10	3
1885589	7	13	2	4	10	3
1885590	7	13	2	4	10	3
1885591	7	13	2	4	10	3
1885592	7	13	2	4	10	3
1885593	7	13	2	4	10	3
1885594	7	13	2	4	10	3
1885595	7	13	2	4	10	3
1885596	8	13	2	4	10.5	3
1885597	8	13	2	4	10.5	3
1885598	8	13	2	4	10.5	3
1885599	8	14	2	3	11	2.5
1885600	8	14	2	3	11	2.5
1885601	8	14	2	3	11	2.5
1885602	8	14	2	3	11	2.5
1885603	8	14	2	3	11	2.5
1885604	8	12	2	3	10	2.5
1885605	8	12	2	3	10	2.5
1885606	8	13	2	3	10.5	2.5
1885607	8	13	2	3	10.5	2.5
1885608	8	13	2	3	10.5	2.5
1885609	8	13	2	3	10.5	2.5
1885610	8	13	2	3	10.5	2.5
1885611	8	13	2	3	10.5	2.5
1885612	8	14	2	3	11	2.5
1885613	8	14	2	3	11	2.5
1885614	8	12	2	3	10	2.5
1885615	7	12	2	3	9.5	2.5
1885616	7	12	2	3	9.5	2.5
1885617	7	13	2	3	10	2.5
1885618	7	14	2	3	10.5	2.5
1885619	7	14	2	3	10.5	2.5
1885620	7	13	2	3	10	2.5
1885621	7	13	2	3	10	2.5
1885622	7	13	2	3	10	2.5
1885623	7	13	2	3	10	2.5
1885624	7	13	2	3	10	2.5
1885625	7	12	2	3	9.5	2.5
1885626	7	12	2	3	9.5	2.5
1885627	7	12	2	3	9.5	2.5
1885628	7	12	2	3	9.5	2.5
1885629	7	12	2	3	9.5	2.5
1885630	6	12	2	3	9	2.5
1885631	6	12	2	2	9	2
1885632	7	12	2	2	9.5	2
1885633	7	12	2	2	9.5	2
1885634	7	12	2	2	9.5	2
1885635	7	12	2	2	9.5	2
1885636	7	11	2	2	9	2
1885637	8	11	2	2	9.5	2
1885638	8	11	2	2	9.5	2
1885639	8	11	2	1	9.5	1.5
1885640	8	11	2	1	9.5	1.5
1885641	8	11	2	3	9.5	2.5
1885642	8	11	2	3	9.5	2.5
1885643	7	11	2	3	9	2.5
1885644	7	11	5	3	9	4
1885645	7	11	4	3	9	3.5
1885646	6	11	4	3	8.5	3.5
1885647	6	11	4	3	8.5	3.5
1885648	6	11	4	2	8.5	3
1885649	6	11	4	2	8.5	3
1885650	6	11	4	2	8.5	3
1885651	6	11	4	2	8.5	3
1885652	6	11	4	2	8.5	3
1885653	6	11	4	2	8.5	3
1885654	6	11	4	2	8.5	3
1885655	6	9	4	2	7.5	3
1885656	6	9	4	2	7.5	3
1885657	6	10	4	2	8	3
1885658	6	10	4	2	8	3
1885659	6	10	4	2	8	3
1885660	6	10	4	2	8	3
1885661	8	10	4	2	9	3
1885662	8	10	4	2	9	3
1885663	8	10	3	2	9	2.5
1885664	9	10	3	2	9.5	2.5
1885665	9	10	3	2	9.5	2.5
1885666	8	10	3	2	9	2.5
1885667	9	8	3	2	8.5	2.5
1885668	9	8	3	2	8.5	2.5
1885669	9	8	3	2	8.5	2.5
1885670	10	8	3	2	9	2.5
1885671	10	8	3	2	9	2.5
1885672	10	8	3	2	9	2.5
1885673	10	7	3	2	8.5	2.5
1885674	11	7	3	2	9	2.5
1885675	11	7	3	2	9	2.5
1885676	11	7	3	2	9	2.5
1885677	11	7	3	2	9	2.5
1885678	12	7	3	2	9.5	2.5
1885679	12	7	3	2	9.5	2.5
1885680	12	7	3	2	9.5	2.5
1885681	12	7	3	2	9.5	2.5
1885682	12	6	3	2	9	2.5
1885683	12	6	3	2	9	2.5
1885684	10	6	3	2	8	2.5
1885685	10	8	3	2	9	2.5
1885686	10	8	3	2	9	2.5
1885687	10	8	3	2	9	2.5
1885688	10	8	3	2	9	2.5
1885689	10	8	3	2	9	2.5
1885690	10	8	3	2	9	2.5
1885691	10	8	3	2	9	2.5
1885692	10	8	3	2	9	2.5
1885693	10	8	3	2	9	2.5
1885694	10	8	3	2	9	2.5
1885695	10	8	3	2	9	2.5
1885696	9	8	3	2	8.5	2.5
1885697	9	8	4	2	8.5	3
1885698	9	8	4	2	8.5	3
1885699	9	8	4	2	8.5	3
1885700	9	8	4	2	8.5	3
1885701	9	8	4	2	8.5	3
1885702	9	8	4	2	8.5	3
1885703	9	8	4	2	8.5	3
1885704	9	8	4	2	8.5	3
1885705	9	8	4	2	8.5	3
1885706	10	7	4	2	8.5	3
1885707	10	6	4	2	8	3
1885708	10	6	4	2	8	3
1885709	10	6	4	2	8	3
1885710	10	6	4	2	8	3
1885711	10	6	4	2	8	3
1885712	10	5	4	2	7.5	3
1885713	10	5	4	2	7.5	3
1885714	10	5	4	2	7.5	3
1885715	10	5	4	2	7.5	3
1885716	10	5	4	2	7.5	3
1885717	10	5	4	2	7.5	3
1885718	10	4	4	2	7	3
1885719	10	5	4	3	7.5	3.5
1885720	11	7	6	3	9	4.5
1885721	11	7	6	3	9	4.5
1885722	11	7	6	3	9	4.5
1885723	11	7	6	3	9	4.5
1885724	11	7	6	3	9	4.5
1885725	11	7	6	3	9	4.5
1885726	11	7	6	3	9	4.5
1885727	11	7	6	1	9	3.5
1885728	11	7	6	1	9	3.5
1885729	11	7	6	1	9	3.5
1885730	12	7	6	1	9.5	3.5
1885731	12	7	6	1	9.5	3.5
1885732	11	7	6	1	9	3.5
1885733	11	7	6	1	9	3.5
1885734	11	7	6	1	9	3.5
1885735	11	7	6	1	9	3.5
1885736	11	7	6	1	9	3.5
1885737	12	7	6	1	9.5	3.5
1885738	12	7	6	1	9.5	3.5
1885739	14	7	6	1	10.5	3.5
1885740	14	7	6	1	10.5	3.5
1885741	14	7	6	1	10.5	3.5
1885742	14	7	6	1	10.5	3.5
1885743	14	7	6	1	10.5	3.5
1885744	14	7	3	1	10.5	2
1885745	14	7	3	1	10.5	2
1885746	15	7	3	1	11	2
1885747	15	7	3	1	11	2
1885748	15	7	3	1	11	2
1885749	15	8	3	1	11.5	2
1885750	15	8	3	1	11.5	2
1885751	15	8	3	1	11.5	2
1885752	15	8	3	1	11.5	2
1885753	15	10	3	1	12.5	2
1885754	15	10	4	1	12.5	2.5
1885755	15	10	4	1	12.5	2.5
1885756	15	13	4	1	14	2.5
1885757	15	13	4	1	14	2.5
1885758	15	13	4	1	14	2.5
1885759	15	13	4	1	14	2.5
1885760	15	14	4	1	14.5	2.5
1885761	13	14	4	1	13.5	2.5
1885762	13	14	4	1	13.5	2.5
1885763	13	14	4	1	13.5	2.5
1885764	12	14	4	1	13	2.5
1885765	12	14	6	1	13	3.5
1885766	12	17	6	1	14.5	3.5
1885767	11	17	6	1	14	3.5
1885768	11	17	6	1	14	3.5
1885769	11	17	6	1	14	3.5
1885770	10	17	6	1	13.5	3.5
1885771	10	17	6	1	13.5	3.5
1885772	10	17	7	1	13.5	4
1885773	10	17	7	1	13.5	4
1885774	9	17	7	1	13	4
1885775	9	17	7	1	13	4
1885776	9	17	7	2	13	4.5
1885777	9	17	7	2	13	4.5
1885778	8	17	7	2	12.5	4.5
1885779	8	17	7	2	12.5	4.5
1885780	8	17	7	2	12.5	4.5
1885781	8	17	7	2	12.5	4.5
1885782	8	17	7	2	12.5	4.5
1885783	8	17	7	2	12.5	4.5
1885784	8	17	7	2	12.5	4.5
1885785	8	15	7	2	11.5	4.5
1885786	8	15	7	2	11.5	4.5
1885787	8	15	7	2	11.5	4.5
1885788	8	15	7	2	11.5	4.5
1885789	8	15	8	2	11.5	5
1885790	8	15	8	2	11.5	5
1885791	8	15	8	2	11.5	5
1885792	8	15	8	2	11.5	5
1885793	8	15	8	2	11.5	5
1885794	8	15	8	2	11.5	5
1885795	9	15	8	2	12	5
1885796	9	15	8	2	12	5
1885797	9	15	7	2	12	4.5
1885798	9	17	7	2	13	4.5
1885799	9	16	7	3	12.5	5
1885800	9	17	7	3	13	5
1885801	9	17	7	3	13	5
1885802	9	19	7	3	14	5
1885803	9	19	7	3	14	5
1885804	9	20	7	3	14.5	5
1885805	10	20	7	3	15	5
1885806	9	20	7	3	14.5	5
1885807	9	20	7	3	14.5	5
1885808	9	20	7	3	14.5	5
1885809	9	20	7	3	14.5	5
1885810	9	20	7	3	14.5	5
1885811	9	20	7	3	14.5	5
1885812	9	20	7	3	14.5	5
1885813	9	20	7	3	14.5	5
1885814	9	20	7	3	14.5	5
1885815	9	20	7	3	14.5	5
1885816	9	20	7	3	14.5	5
1885817	9	21	7	3	15	5
1885818	9	21	7	3	15	5
1885819	9	20	7	2	14.5	4.5
1885820	8	18	5	2	13	3.5
1885821	6	18	5	2	12	3.5
1885822	8	18	5	2	13	3.5
1885823	8	18	5	2	13	3.5
1885824	8	18	5	2	13	3.5
1885825	8	18	5	2	13	3.5
1885826	8	18	5	2	13	3.5
1885827	8	18	5	2	13	3.5
1885828	9	18	5	2	13.5	3.5
1885829	9	18	5	2	13.5	3.5
1885830	8	18	5	2	13	3.5
1885831	8	18	5	2	13	3.5
1885832	8	18	5	2	13	3.5
1885833	8	19	5	2	13.5	3.5
1885834	8	19	5	2	13.5	3.5
1885835	8	19	5	2	13.5	3.5
1885836	8	19	5	2	13.5	3.5
1885837	8	19	5	2	13.5	3.5
1885838	6	19	5	3	12.5	4
1885839	4	19	5	3	11.5	4
1885840	4	19	5	3	11.5	4
1885841	4	19	5	3	11.5	4
1885842	4	19	5	3	11.5	4
1885843	4	19	5	4	11.5	4.5
1885844	4	19	5	4	11.5	4.5
1885845	4	19	5	4	11.5	4.5
1885846	3	19	5	4	11	4.5
1885847	3	19	5	4	11	4.5
1885848	3	19	5	4	11	4.5
1885849	3	18	5	4	10.5	4.5
1885850	3	18	5	4	10.5	4.5
1885851	3	18	5	4	10.5	4.5
1885852	3	18	5	4	10.5	4.5
1885853	3	16	5	4	9.5	4.5
1885854	3	16	4	4	9.5	4
1885855	3	16	4	4	9.5	4
1885856	3	13	5	4	8	4.5
1885857	3	13	5	4	8	4.5
1885858	4	14	5	4	9	4.5
1885859	5	15	5	4	10	4.5
1885860	6	14	5	4	10	4.5
1885861	6	14	6	4	10	5
1885862	6	15	6	4	10.5	5
1885863	7	16	6	4	11.5	5
1885864	7	16	6	4	11.5	5
1885865	7	16	4	4	11.5	4
1885866	7	13	4	4	10	4
1885867	7	13	4	4	10	4
1885868	7	13	4	4	10	4
1885869	7	13	4	4	10	4
1885870	7	13	4	4	10	4
1885871	7	13	4	4	10	4
1885872	7	13	3	4	10	3.5
1885873	7	13	3	4	10	3.5
1885874	7	13	3	4	10	3.5
1885875	7	13	3	4	10	3.5
1885876	7	13	3	3	10	3
1885877	8	13	3	3	10.5	3
1885878	8	13	3	3	10.5	3
1885879	8	13	3	3	10.5	3
1885880	8	13	3	3	10.5	3
1885881	8	13	3	3	10.5	3
1885882	8	13	3	3	10.5	3
1885883	8	13	3	3	10.5	3
1885884	8	13	3	3	10.5	3
1885885	8	13	3	3	10.5	3
1885886	8	13	3	3	10.5	3
1885887	8	13	3	3	10.5	3
1885888	8	13	3	3	10.5	3
1885889	9	13	2	3	11	2.5
1885890	9	13	2	3	11	2.5
1885891	9	13	2	3	11	2.5
1885892	9	13	2	3	11	2.5
1885893	9	13	2	3	11	2.5
1885894	9	13	2	3	11	2.5
1885895	8	13	2	3	10.5	2.5
1885896	8	13	2	3	10.5	2.5
1885897	8	13	2	3	10.5	2.5
1885898	8	11	2	3	9.5	2.5
1885899	8	11	2	2	9.5	2
1885900	8	10	2	2	9	2
1885901	8	10	2	2	9	2
1885902	8	8	2	2	8	2
1885903	8	8	2	2	8	2
1885904	8	7	2	2	7.5	2
1885905	7	7	2	2	7	2
1885906	7	7	2	2	7	2
1885907	7	7	2	2	7	2
1885908	7	7	2	2	7	2
1885909	8	8	2	2	8	2
1885910	8	8	2	3	8	2.5
1885911	8	10	2	3	9	2.5
1885912	8	10	2	3	9	2.5
1885913	8	10	2	3	9	2.5
1885914	8	10	2	3	9	2.5
1885915	8	10	2	3	9	2.5
1885916	8	10	2	3	9	2.5
1885917	8	9	2	3	8.5	2.5
1885918	8	9	2	4	8.5	3
1885919	8	9	2	4	8.5	3
1885920	9	9	2	5	9	3.5
1885921	9	9	2	5	9	3.5
1885922	8	9	2	5	8.5	3.5
1885923	8	9	2	5	8.5	3.5
1885924	8	9	2	5	8.5	3.5
1885925	9	9	2	5	9	3.5
1885926	9	9	2	5	9	3.5
1885927	9	9	2	5	9	3.5
1885928	9	9	2	5	9	3.5
1885929	9	9	2	5	9	3.5
1885930	9	9	2	5	9	3.5
1885931	9	9	2	5	9	3.5
1885932	9	9	2	5	9	3.5
1885933	9	8	2	5	8.5	3.5
1885934	9	8	2	5	8.5	3.5
1885935	9	8	2	5	8.5	3.5
1885936	9	8	2	5	8.5	3.5
1885937	9	8	2	5	8.5	3.5
1885938	9	8	2	4	8.5	3
1885939	9	8	2	4	8.5	3
1885940	9	8	2	4	8.5	3
1885941	9	8	2	4	8.5	3
1885942	9	8	2	4	8.5	3
1885943	9	8	2	3	8.5	2.5
1885944	10	7	2	3	8.5	2.5
1885945	10	7	2	3	8.5	2.5
1885946	10	7	2	3	8.5	2.5
1885947	10	7	2	3	8.5	2.5
1885948	10	7	2	3	8.5	2.5
1885949	10	7	2	3	8.5	2.5
1885950	10	7	2	3	8.5	2.5
1885951	10	7	2	3	8.5	2.5
1885952	10	8	2	3	9	2.5
1885953	11	8	2	3	9.5	2.5
1885954	12	8	2	3	10	2.5
1885955	12	8	2	3	10	2.5
1885956	12	8	1	3	10	2
1885957	14	7	1	3	10.5	2
1885958	13	6	1	3	9.5	2
1885959	12	6	1	3	9	2
1885960	11	6	1	3	8.5	2
1885961	11	6	0	3	8.5	1.5
1885962	11	5	0	3	8	1.5
1885963	10	6	0	3	8	1.5
1885964	10	6	0	3	8	1.5
1885965	10	6	0	3	8	1.5
1885966	10	6	0	3	8	1.5
1885967	10	6	0	3	8	1.5
1885968	10	6	1	3	8	2
1885969	10	6	1	3	8	2
1885970	10	6	1	3	8	2
1885971	10	6	4	3	8	3.5
1885972	10	6	4	3	8	3.5
1885973	10	7	4	3	8.5	3.5
1885974	10	7	4	3	8.5	3.5
1885975	10	7	4	3	8.5	3.5
1885976	10	7	4	3	8.5	3.5
1885977	9	7	4	3	8	3.5
1885978	9	7	4	3	8	3.5
1885979	9	7	4	3	8	3.5
1885980	9	7	4	3	8	3.5
1885981	9	8	4	3	8.5	3.5
1885982	9	8	4	3	8.5	3.5
1885983	9	8	4	3	8.5	3.5
1885984	10	8	4	3	9	3.5
1885985	10	8	4	3	9	3.5
1885986	10	9	4	3	9.5	3.5
1885987	10	9	4	4	9.5	4
1885988	10	9	4	4	9.5	4
1885989	9	9	4	4	9	4
1885990	9	9	4	4	9	4
1885991	9	9	4	4	9	4
1885992	9	9	4	4	9	4
1885993	9	9	4	4	9	4
1885994	9	9	4	4	9	4
1885995	10	9	4	4	9.5	4
1885996	10	9	4	4	9.5	4
1885997	10	9	4	3	9.5	3.5
1885998	10	9	4	4	9.5	4
1885999	10	9	4	4	9.5	4
1886000	10	9	4	4	9.5	4
1886001	10	9	4	4	9.5	4
1886002	10	9	4	4	9.5	4
1886003	10	9	4	4	9.5	4
1886004	10	9	4	4	9.5	4
1886005	10	9	4	4	9.5	4
1886006	10	9	4	4	9.5	4
1886007	10	9	4	4	9.5	4
1886008	10	9	4	4	9.5	4
1886009	9	8	4	4	8.5	4
1886010	9	8	4	3	8.5	3.5
1886011	9	6	4	3	7.5	3.5
1886012	9	6	4	3	7.5	3.5
1886013	9	6	4	3	7.5	3.5
1886014	9	6	4	3	7.5	3.5
1886015	10	6	4	3	8	3.5
1886016	10	6	4	3	8	3.5
1886017	10	6	4	2	8	3
1886018	10	6	4	2	8	3
1886019	10	6	4	2	8	3
1886020	9	6	4	1	7.5	2.5
1886021	9	6	4	1	7.5	2.5
1886022	9	6	4	1	7.5	2.5
1886023	9	6	4	1	7.5	2.5
1886024	9	6	4	1	7.5	2.5
1886025	8	6	4	1	7	2.5
1886026	8	6	4	1	7	2.5
1886027	8	6	4	1	7	2.5
1886028	9	6	4	1	7.5	2.5
1886029	9	7	4	1	8	2.5
1886030	9	7	4	2	8	3
1886031	10	8	4	2	9	3
1886032	11	8	4	2	9.5	3
1886033	11	8	4	2	9.5	3
1886034	11	8	4	2	9.5	3
1886035	11	8	4	2	9.5	3
1886036	11	8	4	2	9.5	3
1886037	11	8	4	2	9.5	3
1886038	11	8	4	2	9.5	3
1886039	11	8	4	2	9.5	3
1886040	11	8	4	2	9.5	3
1886041	11	9	4	2	10	3
1886042	11	9	4	2	10	3
1886043	11	9	4	2	10	3
1886044	10	9	4	2	9.5	3
1886045	10	9	4	2	9.5	3
1886046	10	9	4	3	9.5	3.5
1886047	10	9	4	3	9.5	3.5
1886048	10	9	4	3	9.5	3.5
1886049	10	9	5	5	9.5	5
1886050	11	9	5	5	10	5
1886051	12	9	5	5	10.5	5
1886052	12	8	5	5	10	5
1886053	12	8	5	5	10	5
1886054	11	8	5	5	9.5	5
1886055	11	8	5	5	9.5	5
1886056	11	8	5	5	9.5	5
1886057	9	8	6	5	8.5	5.5
1886058	9	8	6	5	8.5	5.5
1886059	9	8	6	5	8.5	5.5
1886060	9	9	6	5	9	5.5
1886061	9	9	6	5	9	5.5
1886062	9	9	6	5	9	5.5
1886063	9	7	6	5	8	5.5
1886064	10	7	6	5	8.5	5.5
1886065	11	7	6	5	9	5.5
1886066	11	8	6	5	9.5	5.5
1886067	11	8	6	5	9.5	5.5
1886068	11	8	5	5	9.5	5
1886069	12	9	5	5	10.5	5
1886070	13	9	5	5	11	5
1886071	14	9	2	5	11.5	3.5
1886072	14	9	2	5	11.5	3.5
1886073	14	8	2	5	11	3.5
1886074	14	8	2	5	11	3.5
1886075	14	8	2	5	11	3.5
1886076	14	8	2	5	11	3.5
1886077	14	8	2	5	11	3.5
1886078	14	8	2	5	11	3.5
1886079	14	8	2	5	11	3.5
1886080	14	8	2	5	11	3.5
1886081	14	7	2	5	10.5	3.5
1886082	14	8	2	5	11	3.5
1886083	14	8	2	5	11	3.5
1886084	13	8	2	5	10.5	3.5
1886085	13	8	2	5	10.5	3.5
1886086	13	7	2	5	10	3.5
1886087	13	8	2	4	10.5	3
1886088	13	9	2	4	11	3
1886089	13	9	2	4	11	3
1886090	13	9	2	4	11	3
1886091	13	9	2	4	11	3
1886092	13	10	2	4	11.5	3
1886093	14	10	2	4	12	3
1886094	14	10	2	4	12	3
1886095	13	11	3	4	12	3.5
1886096	13	11	3	4	12	3.5
1886097	13	11	3	4	12	3.5
1886098	13	13	3	4	13	3.5
1886099	13	13	3	4	13	3.5
1886100	14	13	3	4	13.5	3.5
1886101	14	13	3	4	13.5	3.5
1886102	15	13	3	4	14	3.5
1886103	15	13	3	4	14	3.5
1886104	15	13	3	4	14	3.5
1886105	15	13	3	4	14	3.5
1886106	15	13	3	4	14	3.5
1886107	15	13	3	4	14	3.5
1886108	15	13	3	4	14	3.5
1886109	15	13	3	4	14	3.5
1886110	15	13	3	4	14	3.5
1886111	15	13	3	4	14	3.5
1886112	15	13	3	4	14	3.5
1886113	15	13	3	4	14	3.5
1886114	15	13	3	4	14	3.5
1886115	14	13	3	4	13.5	3.5
1886116	14	13	3	4	13.5	3.5
1886117	14	13	3	4	13.5	3.5
1886118	14	13	3	4	13.5	3.5
1886119	14	13	3	4	13.5	3.5
1886120	15	13	3	4	14	3.5
1886121	15	13	4	4	14	4
1886122	15	13	4	4	14	4
1886123	15	13	4	4	14	4
1886124	15	13	4	4	14	4
1886125	15	13	4	4	14	4
1886126	14	13	4	4	13.5	4
1886127	14	13	4	4	13.5	4
1886128	13	14	4	4	13.5	4
1886129	14	13	5	4	13.5	4.5
1886130	17	15	5	3	16	4
1886131	19	16	5	3	17.5	4
1886132	19	17	5	3	18	4
1886133	19	17	6	3	18	4.5
1886134	19	17	7	3	18	5
1886135	19	16	7	3	17.5	5
1886136	19	17	7	3	18	5
1886137	19	17	7	3	18	5
1886138	19	17	7	3	18	5
1886139	19	17	7	3	18	5
1886140	19	18	7	4	18.5	5.5
1886141	19	18	7	4	18.5	5.5
1886142	21	18	7	4	19.5	5.5
1886143	21	18	7	4	19.5	5.5
1886144	22	18	7	4	20	5.5
1886145	22	18	8	4	20	6
1886146	22	18	8	3	20	5.5
1886147	22	19	8	3	20.5	5.5
1886148	22	19	8	3	20.5	5.5
1886149	22	19	7	1	20.5	4
1886150	21	19	7	1	20	4
1886151	20	19	7	1	19.5	4
1886152	20	19	7	1	19.5	4
1886153	19	20	7	1	19.5	4
1886154	19	20	7	1	19.5	4
1886155	19	20	7	1	19.5	4
1886156	19	20	7	1	19.5	4
1886157	19	20	6	1	19.5	3.5
1886158	19	20	6	1	19.5	3.5
1886159	19	20	6	1	19.5	3.5
1886160	19	20	6	1	19.5	3.5
1886161	19	20	6	1	19.5	3.5
1886162	19	20	6	1	19.5	3.5
1886163	19	19	6	1	19	3.5
1886164	18	20	6	1	19	3.5
1886165	17	20	6	1	18.5	3.5
1886166	17	19	6	1	18	3.5
1886167	17	19	6	1	18	3.5
1886168	17	19	6	1	18	3.5
1886169	16	18	6	1	17	3.5
1886170	15	18	6	1	16.5	3.5
1886171	14	18	6	1	16	3.5
1886172	14	18	6	1	16	3.5
1886173	14	18	6	1	16	3.5
1886174	14	18	6	1	16	3.5
1886175	14	19	6	1	16.5	3.5
1886176	14	19	6	1	16.5	3.5
1886177	14	19	6	1	16.5	3.5
1886178	14	20	6	1	17	3.5
1886179	14	20	6	1	17	3.5
1886180	14	20	6	1	17	3.5
1886181	15	20	7	2	17.5	4.5
1886182	16	19	7	2	17.5	4.5
1886183	16	19	7	2	17.5	4.5
1886184	18	20	7	2	19	4.5
1886185	18	20	7	2	19	4.5
1886186	18	21	8	2	19.5	5
1886187	19	20	8	2	19.5	5
1886188	20	21	9	2	20.5	5.5
1886189	21	21	9	2	21	5.5
1886190	22	21	9	2	21.5	5.5
1886191	22	21	9	2	21.5	5.5
1886192	22	20	9	2	21	5.5
1886193	21	20	9	2	20.5	5.5
1886194	21	20	9	2	20.5	5.5
1886195	21	19	8	2	20	5
1886196	21	19	8	2	20	5
1886197	21	19	8	2	20	5
1886198	21	18	8	2	19.5	5
1886199	21	18	9	2	19.5	5.5
1886200	21	18	9	2	19.5	5.5
1886201	21	18	9	2	19.5	5.5
1886202	20	18	9	2	19	5.5
1886203	20	18	9	2	19	5.5
1886204	20	18	9	2	19	5.5
1886205	20	18	9	2	19	5.5
1886206	20	18	9	2	19	5.5
1886207	20	18	9	2	19	5.5
1886208	20	18	9	2	19	5.5
1886209	20	18	9	2	19	5.5
1886210	20	18	9	2	19	5.5
1886211	20	19	9	2	19.5	5.5
1886212	20	19	9	2	19.5	5.5
1886213	21	19	9	2	20	5.5
1886214	21	19	9	2	20	5.5
1886215	21	19	9	2	20	5.5
1886216	21	19	9	2	20	5.5
1886217	22	19	9	2	20.5	5.5
1886218	22	19	9	2	20.5	5.5
1886219	22	19	9	2	20.5	5.5
1886220	21	19	9	2	20	5.5
1886221	21	19	8	2	20	5
1886222	21	19	8	2	20	5
1886223	21	19	8	3	20	5.5
1886224	21	19	8	3	20	5.5
1886225	21	19	8	3	20	5.5
1886226	21	19	8	3	20	5.5
1886227	21	19	8	3	20	5.5
1886228	21	18	8	3	19.5	5.5
1886229	20	18	7	3	19	5
1886230	17	16	7	3	16.5	5
1886231	14	14	7	3	14	5
1886232	14	13	7	3	13.5	5
1886233	14	13	6	3	13.5	4.5
1886234	14	13	5	3	13.5	4
1886235	14	13	5	3	13.5	4
1886236	14	13	6	3	13.5	4.5
1886237	14	13	6	3	13.5	4.5
1886238	14	13	6	3	13.5	4.5
1886239	14	13	6	3	13.5	4.5
1886240	14	12	6	2	13	4
1886241	14	12	6	2	13	4
1886242	12	11	6	2	11.5	4
1886243	12	11	6	2	11.5	4
1886244	11	11	6	2	11	4
1886245	11	11	5	2	11	3.5
1886246	11	11	5	2	11	3.5
1886247	11	10	5	2	10.5	3.5
1886248	11	10	5	2	10.5	3.5
1886249	11	10	5	2	10.5	3.5
1886250	12	11	5	2	11.5	3.5
1886251	12	11	5	2	11.5	3.5
1886252	12	11	5	2	11.5	3.5
1886253	12	10	5	2	11	3.5
1886254	12	10	5	2	11	3.5
1886255	12	10	5	2	11	3.5
1886256	12	10	5	2	11	3.5
1886257	12	10	5	2	11	3.5
1886258	12	10	5	2	11	3.5
1886259	12	10	5	2	11	3.5
1886260	12	9	5	2	10.5	3.5
1886261	12	9	5	2	10.5	3.5
1886262	12	9	5	2	10.5	3.5
1886263	12	9	5	2	10.5	3.5
1886264	12	9	5	2	10.5	3.5
1886265	12	9	5	2	10.5	3.5
1886266	12	9	5	2	10.5	3.5
1886267	12	10	5	2	11	3.5
1886268	12	10	5	2	11	3.5
1886269	12	10	5	2	11	3.5
1886270	12	10	5	2	11	3.5
1886271	12	10	6	2	11	4
1886272	12	11	6	2	11.5	4
1886273	12	11	6	2	11.5	4
1886274	12	11	6	2	11.5	4
1886275	12	10	6	3	11	4.5
1886276	12	10	7	3	11	5
1886277	12	10	7	3	11	5
1886278	12	9	7	3	10.5	5
1886279	12	9	7	3	10.5	5
1886280	12	9	7	3	10.5	5
1886281	11	9	6	2	10	4
1886282	10	9	6	2	9.5	4
1886283	10	9	6	2	9.5	4
1886284	8	8	6	2	8	4
1886285	8	8	6	2	8	4
1886286	8	7	5	2	7.5	3.5
1886287	7	7	5	2	7	3.5
1886288	6	5	4	2	5.5	3
1886289	5	5	4	2	5	3
1886290	4	5	4	2	4.5	3
1886291	4	5	4	2	4.5	3
1886292	4	5	4	2	4.5	3
1886293	4	5	4	2	4.5	3
1886294	4	5	4	2	4.5	3
1886295	4	5	4	2	4.5	3
1886296	4	7	4	2	5.5	3
1886297	4	7	4	2	5.5	3
1886298	4	6	4	2	5	3
1886299	4	6	3	2	5	2.5
1886300	3	7	4	2	5	3
1886301	3	7	4	2	5	3
1886302	3	7	4	2	5	3
1886303	4	7	4	2	5.5	3
1886304	6	7	4	2	6.5	3
1886305	6	7	4	2	6.5	3
1886306	6	7	4	2	6.5	3
1886307	6	7	4	2	6.5	3
1886308	6	7	4	2	6.5	3
1886309	7	7	4	2	7	3
1886310	7	7	4	2	7	3
1886311	7	6	5	2	6.5	3.5
1886312	7	6	5	2	6.5	3.5
1886313	6	6	5	2	6	3.5
1886314	6	7	5	2	6.5	3.5
1886315	6	7	5	2	6.5	3.5
1886316	6	7	5	2	6.5	3.5
1886317	5	7	5	2	6	3.5
1886318	5	7	5	2	6	3.5
1886319	5	7	5	2	6	3.5
1886320	5	7	5	2	6	3.5
1886321	5	7	5	2	6	3.5
1886322	5	7	5	2	6	3.5
1886323	5	7	6	1	6	3.5
1886324	5	7	6	1	6	3.5
1886325	5	7	6	1	6	3.5
1886326	5	7	6	1	6	3.5
1886327	6	7	6	1	6.5	3.5
1886328	6	7	6	1	6.5	3.5
1886329	6	7	6	1	6.5	3.5
1886330	6	7	6	1	6.5	3.5
1886331	6	8	6	1	7	3.5
1886332	6	8	6	1	7	3.5
1886333	6	9	6	1	7.5	3.5
1886334	6	12	6	1	9	3.5
1886335	6	12	6	1	9	3.5
1886336	6	12	5	1	9	3
1886337	6	12	5	1	9	3
1886338	6	12	5	1	9	3
1886339	8	12	5	1	10	3
1886340	8	12	6	1	10	3.5
1886341	8	12	6	1	10	3.5
1886342	8	12	6	1	10	3.5
1886343	8	12	6	1	10	3.5
1886344	8	12	6	1	10	3.5
1886345	8	12	6	1	10	3.5
1886346	8	12	6	1	10	3.5
1886347	8	12	6	1	10	3.5
1886348	8	12	6	1	10	3.5
1886349	8	12	6	1	10	3.5
1886350	7	11	6	1	9	3.5
1886351	7	11	6	1	9	3.5
1886352	7	11	6	1	9	3.5
1886353	7	11	6	1	9	3.5
1886354	7	11	6	1	9	3.5
1886355	7	11	6	1	9	3.5
1886356	7	13	6	1	10	3.5
1886357	7	13	6	1	10	3.5
1886358	7	13	6	1	10	3.5
1886359	8	13	6	1	10.5	3.5
1886360	8	13	6	1	10.5	3.5
1886361	8	13	6	1	10.5	3.5
1886362	8	13	6	1	10.5	3.5
1886363	8	14	6	1	11	3.5
1886364	8	14	6	1	11	3.5
1886365	8	14	6	0	11	3
1886366	8	14	6	0	11	3
1886367	8	13	6	0	10.5	3
1886368	8	13	6	0	10.5	3
1886369	8	13	6	0	10.5	3
1886370	8	14	6	0	11	3
1886371	8	14	5	0	11	2.5
1886372	8	14	5	0	11	2.5
1886373	8	14	5	0	11	2.5
1886374	8	14	5	0	11	2.5
1886375	8	14	5	0	11	2.5
1886376	8	14	4	0	11	2
1886377	8	14	4	0	11	2
1886378	8	14	4	0	11	2
1886379	9	14	4	0	11.5	2
1886380	9	14	4	0	11.5	2
1886381	9	14	4	0	11.5	2
1886382	9	14	4	0	11.5	2
1886383	9	14	4	0	11.5	2
1886384	9	14	4	0	11.5	2
1886385	9	14	4	0	11.5	2
1886386	9	14	4	0	11.5	2
1886387	9	14	5	0	11.5	2.5
1886388	9	14	5	0	11.5	2.5
1886389	9	14	5	0	11.5	2.5
1886390	9	14	5	0	11.5	2.5
1886391	9	14	5	0	11.5	2.5
1886392	9	14	5	0	11.5	2.5
1886393	9	14	5	0	11.5	2.5
1886394	9	15	5	0	12	2.5
1886395	9	15	5	0	12	2.5
1886396	9	13	5	0	11	2.5
1886397	9	13	5	0	11	2.5
1886398	9	13	5	0	11	2.5
1886399	9	14	6	0	11.5	3
1886400	10	13	5	0	11.5	2.5
1886401	10	13	5	0	11.5	2.5
1886402	10	13	5	0	11.5	2.5
1886403	9	13	5	0	11	2.5
1886404	7	13	5	0	10	2.5
1886405	8	15	5	0	11.5	2.5
1886406	8	16	5	0	12	2.5
1886407	8	16	5	0	12	2.5
1886408	8	16	5	0	12	2.5
1886409	7	17	5	0	12	2.5
1886410	7	17	5	0	12	2.5
1886411	7	17	4	0	12	2
1886412	7	17	4	0	12	2
1886413	7	18	4	0	12.5	2
1886414	7	17	4	0	12	2
1886415	7	17	4	0	12	2
1886416	7	17	4	0	12	2
1886417	8	18	4	0	13	2
1886418	8	18	4	0	13	2
1886419	9	18	4	0	13.5	2
1886420	9	18	4	0	13.5	2
1886421	9	18	4	0	13.5	2
1886422	9	19	4	0	14	2
1886423	10	19	3	0	14.5	1.5
1886424	10	19	3	0	14.5	1.5
1886425	10	19	3	0	14.5	1.5
1886426	10	19	3	0	14.5	1.5
1886427	9	19	3	0	14	1.5
1886428	9	19	3	0	14	1.5
1886429	9	19	3	0	14	1.5
1886430	9	19	3	0	14	1.5
1886431	9	18	3	0	13.5	1.5
1886432	9	18	3	0	13.5	1.5
1886433	9	17	3	0	13	1.5
1886434	9	14	3	0	11.5	1.5
1886435	9	14	3	0	11.5	1.5
1886436	9	14	3	0	11.5	1.5
1886437	10	15	3	0	12.5	1.5
1886438	10	17	3	0	13.5	1.5
1886439	8	17	3	0	12.5	1.5
1886440	8	18	2	0	13	1
1886441	8	18	2	0	13	1
1886442	8	18	2	0	13	1
1886443	8	18	2	0	13	1
1886444	8	18	2	0	13	1
1886445	8	18	2	0	13	1
1886446	8	18	3	0	13	1.5
1886447	8	18	3	0	13	1.5
1886448	8	18	3	0	13	1.5
1886449	8	18	3	0	13	1.5
1886450	8	18	3	0	13	1.5
1886451	8	18	3	0	13	1.5
1886452	8	18	3	0	13	1.5
1886453	8	18	3	0	13	1.5
1886454	8	18	3	0	13	1.5
1886455	8	18	3	0	13	1.5
1886456	8	17	3	0	12.5	1.5
1886457	8	17	3	0	12.5	1.5
1886458	8	17	3	0	12.5	1.5
1886459	7	17	3	0	12	1.5
1886460	7	17	3	0	12	1.5
1886461	7	17	3	0	12	1.5
1886462	7	17	3	0	12	1.5
1886463	7	15	5	0	11	2.5
1886464	7	16	5	0	11.5	2.5
1886465	7	17	5	0	12	2.5
1886466	7	17	5	0	12	2.5
1886467	7	17	5	0	12	2.5
1886468	7	17	6	0	12	3
1886469	7	17	6	1	12	3.5
1886470	8	16	6	1	12	3.5
1886471	8	16	6	1	12	3.5
1886472	9	16	7	2	12.5	4.5
1886473	9	16	7	2	12.5	4.5
1886474	10	17	7	2	13.5	4.5
1886475	10	17	7	2	13.5	4.5
1886476	13	17	9	2	15	5.5
1886477	16	17	9	2	16.5	5.5
1886478	18	18	9	2	18	5.5
1886479	17	18	9	2	17.5	5.5
1886480	17	18	9	2	17.5	5.5
1886481	17	18	9	3	17.5	6
1886482	17	18	9	3	17.5	6
1886483	18	19	10	3	18.5	6.5
1886484	18	19	10	3	18.5	6.5
1886485	19	19	10	3	19	6.5
1886486	20	20	12	3	20	7.5
1886487	21	20	11	3	20.5	7
1886488	21	23	11	3	22	7
1886489	21	23	12	3	22	7.5
1886490	21	23	12	3	22	7.5
1886491	21	23	12	3	22	7.5
1886492	21	23	12	4	22	8
1886493	21	23	12	4	22	8
1886494	21	24	12	4	22.5	8
1886495	21	25	12	4	23	8
1886496	21	25	12	4	23	8
1886497	21	25	12	4	23	8
1886498	22	26	12	4	24	8
1886499	22	27	11	4	24.5	7.5
1886500	21	27	11	4	24	7.5
1886501	22	28	11	4	25	7.5
1886502	22	28	11	4	25	7.5
1886503	22	28	11	4	25	7.5
1886504	22	28	11	4	25	7.5
1886505	20	27	11	4	23.5	7.5
1886506	20	26	11	4	23	7.5
1886507	20	26	11	4	23	7.5
1886508	20	27	11	4	23.5	7.5
1886509	20	26	11	4	23	7.5
1886510	20	27	12	5	23.5	8.5
1886511	20	27	12	5	23.5	8.5
1886512	20	27	12	5	23.5	8.5
1886513	21	26	13	5	23.5	9
1886514	21	26	13	5	23.5	9
1886515	21	25	13	5	23	9
1886516	21	25	13	5	23	9
1886517	20	24	13	5	22	9
1886518	20	24	13	5	22	9
1886519	20	24	13	5	22	9
1886520	22	24	13	5	23	9
1886521	23	24	13	5	23.5	9
1886522	23	24	13	5	23.5	9
1886523	22	24	13	5	23	9
1886524	22	24	14	5	23	9.5
1886525	22	24	14	5	23	9.5
1886526	22	24	14	5	23	9.5
1886527	22	24	14	5	23	9.5
1886528	22	24	14	5	23	9.5
1886529	23	24	14	5	23.5	9.5
1886530	23	24	15	5	23.5	10
1886531	23	24	15	6	23.5	10.5
1886532	23	24	15	6	23.5	10.5
1886533	23	24	15	6	23.5	10.5
1886534	24	24	15	6	24	10.5
1886535	25	25	15	6	25	10.5
1886536	25	25	15	7	25	11
1886537	25	25	15	7	25	11
1886538	25	23	16	7	24	11.5
1886539	25	24	16	7	24.5	11.5
1886540	25	23	18	7	24	12.5
1886541	26	23	18	7	24.5	12.5
1886542	26	23	18	7	24.5	12.5
1886543	27	23	19	7	25	13
1886544	28	23	19	7	25.5	13
1886545	30	24	19	7	27	13
1886546	30	24	19	7	27	13
1886547	30	25	19	7	27.5	13
1886548	30	25	19	7	27.5	13
1886549	30	25	19	7	27.5	13
1886550	30	26	19	7	28	13
1886551	30	27	19	7	28.5	13
1886552	30	29	20	7	29.5	13.5
1886553	34	31	21	7	32.5	14
1886554	38	31	23	7	34.5	15
1886555	39	32	23	7	35.5	15
1886556	41	34	23	7	37.5	15
1886557	42	34	24	7	38	15.5
1886558	45	34	25	7	39.5	16
1886559	46	34	25	7	40	16
1886560	46	36	26	7	41	16.5
1886561	46	37	26	7	41.5	16.5
1886562	46	38	26	7	42	16.5
1886563	46	38	24	7	42	15.5
1886564	46	38	24	7	42	15.5
1886565	46	37	24	7	41.5	15.5
1886566	46	37	24	7	41.5	15.5
1886567	48	39	24	7	43.5	15.5
1886568	48	39	24	7	43.5	15.5
1886569	48	39	24	6	43.5	15
1886570	47	38	24	6	42.5	15
1886571	47	38	24	6	42.5	15
1886572	46	38	23	5	42	14
1886573	46	38	23	5	42	14
1886574	45	37	24	5	41	14.5
1886575	45	37	24	5	41	14.5
1886576	42	37	22	5	39.5	13.5
1886577	39	37	22	5	38	13.5
1886578	37	38	22	5	37.5	13.5
1886579	38	38	22	5	38	13.5
1886580	38	38	22	5	38	13.5
1886581	38	38	22	4	38	13
1886582	39	40	22	4	39.5	13
1886583	39	39	21	4	39	12.5
1886584	40	39	21	4	39.5	12.5
1886585	39	39	21	4	39	12.5
1886586	39	38	20	4	38.5	12
1886587	38	38	21	4	38	12.5
1886588	38	35	22	4	36.5	13
1886589	39	35	21	4	37	12.5
1886590	39	35	22	4	37	13
1886591	40	35	22	4	37.5	13
1886592	40	33	22	3	36.5	12.5
1886593	40	33	22	3	36.5	12.5
1886594	40	33	22	3	36.5	12.5
1886595	40	32	22	3	36	12.5
1886596	40	31	22	3	35.5	12.5
1886597	40	32	22	3	36	12.5
1886598	39	32	22	3	35.5	12.5
1886599	38	30	22	3	34	12.5
1886600	38	30	22	3	34	12.5
1886601	38	29	22	3	33.5	12.5
1886602	38	29	22	3	33.5	12.5
1886603	39	29	22	3	34	12.5
1886604	41	29	22	3	35	12.5
1886605	41	28	22	3	34.5	12.5
1886606	41	29	22	3	35	12.5
1886607	42	29	22	3	35.5	12.5
1886608	43	28	22	3	35.5	12.5
1886609	43	28	22	3	35.5	12.5
1886610	44	28	21	2	36	11.5
1886611	44	28	21	2	36	11.5
1886612	44	28	21	2	36	11.5
1886613	43	28	20	2	35.5	11
1886614	43	28	20	2	35.5	11
1886615	43	28	20	2	35.5	11
1886616	43	30	20	2	36.5	11
1886617	43	30	20	2	36.5	11
1886618	43	30	20	2	36.5	11
1886619	43	30	21	2	36.5	11.5
1886620	42	31	21	2	36.5	11.5
1886621	43	31	21	2	37	11.5
1886622	43	34	22	2	38.5	12
1886623	43	36	22	2	39.5	12
1886624	43	36	21	3	39.5	12
1886625	46	36	22	3	41	12.5
1886626	47	38	22	3	42.5	12.5
1886627	48	39	22	4	43.5	13
1886628	51	39	22	4	45	13
1886629	54	41	23	4	47.5	13.5
1886630	55	41	22	4	48	13
1886631	57	41	22	3	49	12.5
1886632	57	42	23	3	49.5	13
1886633	58	45	23	4	51.5	13.5
1886634	57	45	23	4	51	13.5
1886635	56	44	23	4	50	13.5
1886636	56	44	23	3	50	13
1886637	55	43	23	3	49	13
1886638	55	43	22	3	49	12.5
1886639	55	42	22	3	48.5	12.5
1886640	55	42	20	3	48.5	11.5
1886641	54	42	20	3	48	11.5
1886642	55	42	20	3	48.5	11.5
1886643	54	42	21	3	48	12
1886644	53	41	21	3	47	12
1886645	49	41	21	3	45	12
1886646	50	43	20	3	46.5	11.5
1886647	50	43	21	3	46.5	12
1886648	52	43	22	3	47.5	12.5
1886649	52	43	22	3	47.5	12.5
1886650	52	42	22	3	47	12.5
1886651	52	41	22	3	46.5	12.5
1886652	52	39	21	3	45.5	12
1886653	48	37	20	3	42.5	11.5
1886654	46	37	18	3	41.5	10.5
1886655	45	36	18	3	40.5	10.5
1886656	43	34	18	3	38.5	10.5
1886657	42	34	17	3	38	10
1886658	39	34	16	3	36.5	9.5
1886659	38	35	16	3	36.5	9.5
1886660	38	33	15	3	35.5	9
1886661	38	32	15	3	35	9
1886662	39	31	15	3	35	9
1886663	39	30	15	3	34.5	9
1886664	39	30	15	3	34.5	9
1886665	39	31	15	3	35	9
1886666	39	29	15	5	34	10
1886667	37	28	15	5	32.5	10
1886668	38	28	14	5	33	9.5
1886669	38	28	14	5	33	9.5
1886670	38	28	14	5	33	9.5
1886671	38	28	14	5	33	9.5
1886672	38	28	14	5	33	9.5
1886673	38	28	14	5	33	9.5
1886674	38	28	13	5	33	9
1886675	38	28	13	5	33	9
1886676	38	28	14	5	33	9.5
1886677	38	28	14	5	33	9.5
1886678	38	28	14	5	33	9.5
1886679	37	28	14	5	32.5	9.5
1886680	37	28	14	5	32.5	9.5
1886681	37	28	14	5	32.5	9.5
1886682	36	26	14	5	31	9.5
1886683	36	26	14	5	31	9.5
1886684	35	27	14	5	31	9.5
1886685	35	27	14	6	31	10
1886686	34	27	13	6	30.5	9.5
1886687	34	27	12	6	30.5	9
1886688	34	28	11	6	31	8.5
1886689	33	28	11	6	30.5	8.5
1886690	34	30	10	6	32	8
1886691	33	30	10	6	31.5	8
1886692	34	31	10	6	32.5	8
1886693	34	31	10	7	32.5	8.5
1886694	34	31	10	7	32.5	8.5
1886695	34	31	10	7	32.5	8.5
1886696	34	30	10	7	32	8.5
1886697	34	30	10	7	32	8.5
1886698	34	30	10	8	32	9
1886699	34	30	10	8	32	9
1886700	34	30	10	8	32	9
1886701	34	30	10	8	32	9
1886702	34	30	10	8	32	9
1886703	33	30	10	8	31.5	9
1886704	32	31	10	8	31.5	9
1886705	32	31	10	8	31.5	9
1886706	32	30	10	8	31	9
1886707	33	31	10	8	32	9
1886708	32	31	10	8	31.5	9
1886709	33	31	10	8	32	9
1886710	33	30	10	8	31.5	9
1886711	33	31	10	8	32	9
1886712	37	31	10	8	34	9
1886713	37	31	10	8	34	9
1886714	37	33	10	8	35	9
1886715	37	33	10	8	35	9
1886716	37	31	10	8	34	9
1886717	37	31	10	8	34	9
1886718	37	31	10	8	34	9
1886719	37	31	9	8	34	8.5
1886720	37	30	9	8	33.5	8.5
1886721	35	30	11	8	32.5	9.5
1886722	35	27	10	8	31	9
1886723	35	25	10	8	30	9
1886724	35	25	10	7	30	8.5
1886725	32	25	9	7	28.5	8
1886726	31	23	9	7	27	8
1886727	30	23	9	6	26.5	7.5
1886728	28	23	9	7	25.5	8
1886729	24	21	8	7	22.5	7.5
1886730	23	21	9	7	22	8
1886731	21	21	9	7	21	8
1886732	21	20	8	7	20.5	7.5
1886733	20	17	8	6	18.5	7
1886734	22	18	8	6	20	7
1886735	28	22	8	6	25	7
1886736	30	22	8	9	26	8.5
1886737	33	23	8	9	28	8.5
1886738	33	24	9	9	28.5	9
1886739	34	26	12	9	30	10.5
1886740	38	26	12	9	32	10.5
1886741	40	27	12	9	33.5	10.5
1886742	39	27	12	9	33	10.5
1886743	42	30	11	10	36	10.5
1886744	43	30	11	10	36.5	10.5
1886745	43	32	11	11	37.5	11
1886746	42	31	11	12	36.5	11.5
1886747	45	34	11	13	39.5	12
1886748	45	34	11	13	39.5	12
1886749	47	34	14	13	40.5	13.5
1886750	48	37	15	13	42.5	14
1886751	49	37	16	13	43	14.5
1886752	50	38	16	13	44	14.5
1886753	51	38	16	13	44.5	14.5
1886754	52	38	16	13	45	14.5
1886755	53	38	17	13	45.5	15
1886756	53	37	17	13	45	15
1886757	58	38	17	13	48	15
1886758	58	38	17	13	48	15
1886759	59	38	18	13	48.5	15.5
1886760	59	38	18	14	48.5	16
1886761	60	38	18	14	49	16
1886762	62	42	18	14	52	16
1886763	63	47	19	15	55	17
1886764	65	48	19	16	56.5	17.5
1886765	66	47	19	16	56.5	17.5
1886766	66	47	20	14	56.5	17
1886767	66	47	20	14	56.5	17
1886768	65	47	20	14	56	17
1886769	68	49	20	14	58.5	17
1886770	71	49	20	14	60	17
1886771	71	49	21	14	60	17.5
1886772	72	49	21	14	60.5	17.5
1886773	73	49	21	14	61	17.5
1886774	73	49	21	14	61	17.5
1886775	73	49	21	14	61	17.5
1886776	73	49	20	15	61	17.5
1886777	73	49	20	15	61	17.5
1886778	73	49	20	15	61	17.5
1886779	74	50	20	16	62	18
1886780	75	50	20	16	62.5	18
1886781	78	50	20	16	64	18
1886782	78	51	20	16	64.5	18
1886783	77	53	21	16	65	18.5
1886784	77	55	21	16	66	18.5
1886785	77	57	21	15	67	18
1886786	77	57	21	15	67	18
1886787	78	57	21	15	67.5	18
1886788	78	56	21	15	67	18
1886789	79	57	21	15	68	18
1886790	78	55	21	15	66.5	18
1886791	78	55	21	15	66.5	18
1886792	78	57	21	15	67.5	18
1886793	78	58	22	14	68	18
1886794	78	59	22	14	68.5	18
1886795	82	60	22	14	71	18
1886796	83	60	22	14	71.5	18
1886797	84	61	22	15	72.5	18.5
1886798	87	63	22	14	75	18
1886799	87	65	22	15	76	18.5
1886800	88	65	22	15	76.5	18.5
1886801	89	65	22	15	77	18.5
1886802	92	68	23	16	80	19.5
1886803	93	70	26	16	81.5	21
1886804	94	73	27	16	83.5	21.5
1886805	96	74	27	16	85	21.5
1886806	98	77	27	16	87.5	21.5
1886807	98	77	29	16	87.5	22.5
1886808	101	79	29	16	90	22.5
1886809	100	84	29	16	92	22.5
1886810	101	86	29	16	93.5	22.5
1886811	101	90	29	16	95.5	22.5
1886812	102	92	29	17	97	23
1886813	106	93	29	17	99.5	23
1886814	109	91	29	17	100	23
1886815	110	91	30	17	100.5	23.5
1886816	110	91	30	17	100.5	23.5
1886817	110	91	31	17	100.5	24
1886818	112	92	32	18	102	25
1886819	113	92	33	18	102.5	25.5
1886820	114	92	33	18	103	25.5
1886821	114	94	31	18	104	24.5
1886822	114	95	32	18	104.5	25
1886823	114	95	32	19	104.5	25.5
1886824	115	95	32	19	105	25.5
1886825	116	95	32	19	105.5	25.5
1886826	116	95	32	19	105.5	25.5
1886827	117	94	33	19	105.5	26
1886828	117	96	33	18	106.5	25.5
1886829	117	96	33	18	106.5	25.5
1886830	121	96	32	19	108.5	25.5
1886831	121	96	32	20	108.5	26
1886832	121	96	32	20	108.5	26
1886833	121	96	32	20	108.5	26
1886834	119	97	32	22	108	27
1886835	113	93	32	22	103	27
1886836	112	97	32	19	104.5	25.5
1886837	109	97	32	19	103	25.5
1886838	109	97	32	19	103	25.5
1886839	109	95	29	20	102	24.5
1886840	106	95	30	20	100.5	25
1886841	105	94	30	20	99.5	25
1886842	105	95	30	20	100	25
1886843	102	92	29	19	97	24
1886844	103	92	29	19	97.5	24
1886845	103	89	29	18	96	23.5
1886846	104	89	30	17	96.5	23.5
1886847	101	86	29	16	93.5	22.5
1886848	100	87	28	16	93.5	22
1886849	98	87	25	16	92.5	20.5
1886850	97	84	24	16	90.5	20
1886851	95	84	23	16	89.5	19.5
1886852	96	83	23	16	89.5	19.5
1886853	95	83	23	16	89	19.5
1886854	94	83	23	16	88.5	19.5
1886855	93	83	22	16	88	19
1886856	93	83	22	16	88	19
1886857	88	81	22	16	84.5	19
1886858	89	82	22	16	85.5	19
1886859	88	82	21	16	85	18.5
1886860	88	82	21	15	85	18
1886861	87	82	21	15	84.5	18
1886862	86	78	23	15	82	19
1886863	85	73	22	14	79	18
1886864	84	72	23	13	78	18
1886865	84	72	23	13	78	18
1886866	84	72	22	13	78	17.5
1886867	84	72	22	13	78	17.5
1886868	86	72	22	13	79	17.5
1886869	83	73	23	13	78	18
1886870	80	73	24	13	76.5	18.5
1886871	80	73	23	13	76.5	18
1886872	79	73	23	13	76	18
1886873	78	73	23	13	75.5	18
1886874	78	73	23	13	75.5	18
1886875	78	73	23	13	75.5	18
1886876	78	73	23	12	75.5	17.5
1886877	78	73	23	12	75.5	17.5
1886878	78	74	23	12	76	17.5
1886879	79	76	23	11	77.5	17
1886880	78	76	23	12	77	17.5
1886881	76	76	24	13	76	18.5
1886882	76	75	24	13	75.5	18.5
1886883	76	74	23	13	75	18
1886884	76	71	23	13	73.5	18
1886885	76	69	23	13	72.5	18
1886886	77	69	23	13	73	18
1886887	76	69	25	13	72.5	19
1886888	77	70	25	13	73.5	19
1886889	77	69	25	14	73	19.5
1886890	76	69	25	14	72.5	19.5
1886891	77	69	25	14	73	19.5
1886892	77	65	25	14	71	19.5
1886893	78	63	24	14	70.5	19
1886894	78	63	24	14	70.5	19
1886895	75	62	24	13	68.5	18.5
1886896	74	62	24	13	68	18.5
1886897	73	61	24	12	67	18
1886898	70	59	24	12	64.5	18
1886899	70	58	24	12	64	18
1886900	70	58	24	12	64	18
1886901	70	59	24	12	64.5	18
1886902	67	56	24	11	61.5	17.5
1886903	66	54	21	11	60	16
1886904	64	50	20	11	57	15.5
1886905	62	49	20	11	55.5	15.5
1886906	63	46	20	11	54.5	15.5
1886907	63	45	18	11	54	14.5
1886908	60	43	19	11	51.5	15
1886909	60	38	19	11	49	15
1886910	59	36	19	11	47.5	15
1886911	59	33	19	11	46	15
1886912	54	31	20	10	42.5	15
1886913	51	30	20	10	40.5	15
1886914	48	30	20	10	39	15
1886915	47	30	19	10	38.5	14.5
1886916	47	32	19	10	39.5	14.5
1886917	47	32	18	10	39.5	14
1886918	45	31	17	9	38	13
1886919	44	31	16	9	37.5	12.5
1886920	42	31	16	9	36.5	12.5
1886921	42	29	16	9	35.5	12.5
1886922	42	28	15	9	35	12
1886923	42	28	15	8	35	11.5
1886924	41	28	15	8	34.5	11.5
1886925	41	28	15	8	34.5	11.5
1886926	42	28	15	8	35	11.5
1886927	41	28	14	8	34.5	11
1886928	40	27	15	8	33.5	11.5
1886929	40	27	15	8	33.5	11.5
1886930	36	27	15	7	31.5	11
1886931	36	27	15	6	31.5	10.5
1886932	36	27	15	6	31.5	10.5
1886933	36	28	15	6	32	10.5
1886934	36	26	15	4	31	9.5
1886935	36	26	15	4	31	9.5
1886936	35	22	15	4	28.5	9.5
1886937	35	21	15	4	28	9.5
1886938	36	20	14	4	28	9
1886939	36	20	14	5	28	9.5
1886940	35	22	13	5	28.5	9
1886941	34	22	13	5	28	9
1886942	34	21	13	5	27.5	9
1886943	34	21	13	5	27.5	9
1886944	32	21	13	5	26.5	9
1886945	32	21	13	5	26.5	9
1886946	31	20	12	5	25.5	8.5
1886947	31	20	12	5	25.5	8.5
1886948	30	19	12	5	24.5	8.5
1886949	30	19	12	5	24.5	8.5
1886950	30	19	12	5	24.5	8.5
1886951	30	19	14	5	24.5	9.5
1886952	29	19	14	5	24	9.5
1886953	29	19	14	5	24	9.5
1886954	29	19	14	5	24	9.5
1886955	29	19	14	6	24	10
1886956	29	21	14	6	25	10
1886957	29	22	14	6	25.5	10
1886958	28	22	14	6	25	10
1886959	29	22	13	6	25.5	9.5
1886960	29	22	14	6	25.5	10
1886961	29	23	14	6	26	10
1886962	28	23	12	6	25.5	9
1886963	28	23	12	6	25.5	9
1886964	27	23	12	6	25	9
1886965	26	23	11	6	24.5	8.5
1886966	26	23	11	6	24.5	8.5
1886967	26	23	11	6	24.5	8.5
1886968	24	23	11	6	23.5	8.5
1886969	24	20	10	6	22	8
1886970	24	20	9	6	22	7.5
1886971	24	20	9	6	22	7.5
1886972	24	20	9	6	22	7.5
1886973	24	20	9	6	22	7.5
1886974	24	20	9	6	22	7.5
1886975	24	19	9	6	21.5	7.5
1886976	24	19	9	6	21.5	7.5
1886977	24	19	9	6	21.5	7.5
1886978	24	19	9	6	21.5	7.5
1886979	24	16	9	6	20	7.5
1886980	26	18	9	5	22	7
1886981	25	18	8	4	21.5	6
1886982	25	19	8	4	22	6
1886983	25	20	8	4	22.5	6
1886984	26	22	8	4	24	6
1886985	26	22	8	4	24	6
1886986	27	22	8	4	24.5	6
1886987	27	23	6	4	25	5
1886988	26	22	6	4	24	5
1886989	26	22	6	3	24	4.5
1886990	26	22	6	3	24	4.5
1886991	26	22	6	3	24	4.5
1886992	26	22	6	3	24	4.5
1886993	25	22	6	3	23.5	4.5
1886994	25	22	6	3	23.5	4.5
1886995	25	22	6	3	23.5	4.5
1886996	25	22	6	3	23.5	4.5
1886997	29	22	6	3	25.5	4.5
1886998	30	23	6	3	26.5	4.5
1886999	30	24	7	3	27	5
1887000	32	24	7	3	28	5
1887001	31	26	7	3	28.5	5
1887002	31	26	6	3	28.5	4.5
1887003	32	28	6	4	30	5
1887004	33	28	7	4	30.5	5.5
1887005	34	28	7	4	31	5.5
1887006	34	28	7	4	31	5.5
1887007	32	28	7	5	30	6
1887008	32	28	6	5	30	5.5
1887009	32	28	6	5	30	5.5
1887010	31	28	6	5	29.5	5.5
1887011	31	26	6	5	28.5	5.5
1887012	31	26	5	5	28.5	5
1887013	30	26	6	5	28	5.5
1887014	30	26	6	5	28	5.5
1887015	30	26	6	5	28	5.5
1887016	30	24	6	5	27	5.5
1887017	30	24	6	5	27	5.5
1887018	30	24	6	5	27	5.5
1887019	30	24	6	5	27	5.5
1887020	30	25	6	5	27.5	5.5
1887021	30	25	6	5	27.5	5.5
1887022	30	25	7	5	27.5	6
1887023	30	25	7	5	27.5	6
1887024	30	25	7	5	27.5	6
1887025	30	25	7	6	27.5	6.5
1887026	29	25	7	6	27	6.5
1887027	30	25	8	6	27.5	7
1887028	30	24	7	6	27	6.5
1887029	30	24	7	6	27	6.5
1887030	30	24	7	6	27	6.5
1887031	30	24	9	6	27	7.5
1887032	31	24	9	6	27.5	7.5
1887033	31	23	9	6	27	7.5
1887034	33	24	9	8	28.5	8.5
1887035	33	24	9	8	28.5	8.5
1887036	34	25	10	8	29.5	9
1887037	34	26	10	8	30	9
1887038	33	26	10	8	29.5	9
1887039	32	27	10	6	29.5	8
1887040	32	25	10	6	28.5	8
1887041	32	25	10	6	28.5	8
1887042	32	25	10	6	28.5	8
1887043	32	25	10	6	28.5	8
1887044	32	25	10	6	28.5	8
1887045	32	25	10	6	28.5	8
1887046	32	25	10	6	28.5	8
1887047	32	25	10	6	28.5	8
1887048	32	25	10	6	28.5	8
1887049	32	26	10	6	29	8
1887050	32	26	11	6	29	8.5
1887051	33	26	9	6	29.5	7.5
1887052	33	27	9	6	30	7.5
1887053	33	27	9	6	30	7.5
1887054	34	27	9	6	30.5	7.5
1887055	34	28	9	5	31	7
1887056	34	26	9	5	30	7
1887057	34	25	9	5	29.5	7
1887058	34	24	10	5	29	7.5
1887059	33	24	10	5	28.5	7.5
1887060	33	24	10	5	28.5	7.5
1887061	34	23	10	5	28.5	7.5
1887062	33	23	10	5	28	7.5
1887063	33	23	10	5	28	7.5
1887064	33	23	10	5	28	7.5
1887065	33	23	10	5	28	7.5
1887066	33	23	10	6	28	8
1887067	36	24	10	6	30	8
1887068	36	24	10	6	30	8
1887069	36	24	10	6	30	8
1887070	36	24	10	6	30	8
1887071	37	25	10	6	31	8
1887072	37	25	10	6	31	8
1887073	37	25	10	6	31	8
1887074	37	25	10	6	31	8
1887075	37	25	10	6	31	8
1887076	37	25	10	6	31	8
1887077	38	25	10	6	31.5	8
1887078	38	25	10	6	31.5	8
1887079	36	25	10	6	30.5	8
1887080	34	23	10	6	28.5	8
1887081	34	23	10	6	28.5	8
1887082	34	22	10	6	28	8
1887083	34	20	10	6	27	8
1887084	33	18	11	6	25.5	8.5
1887085	33	18	11	6	25.5	8.5
1887086	31	18	11	6	24.5	8.5
1887087	31	17	11	6	24	8.5
1887088	31	17	11	6	24	8.5
1887089	30	17	11	6	23.5	8.5
1887090	30	17	11	6	23.5	8.5
1887091	29	17	11	7	23	9
1887092	29	17	11	7	23	9
1887093	29	17	11	7	23	9
1887094	29	17	11	7	23	9
1887095	28	17	11	7	22.5	9
1887096	28	18	11	7	23	9
1887097	24	18	11	7	21	9
1887098	23	17	11	7	20	9
1887099	23	16	10	7	19.5	8.5
1887100	21	16	10	7	18.5	8.5
1887101	22	13	11	7	17.5	9
1887102	22	14	11	7	18	9
1887103	22	12	11	6	17	8.5
1887104	21	12	10	6	16.5	8
1887105	20	14	10	6	17	8
1887106	17	14	10	6	15.5	8
1887107	18	15	10	5	16.5	7.5
1887108	18	15	10	7	16.5	8.5
1887109	18	15	10	7	16.5	8.5
1887110	18	15	10	7	16.5	8.5
1887111	18	15	10	8	16.5	9
1887112	18	18	10	8	18	9
1887113	18	18	9	8	18	8.5
1887114	18	18	9	8	18	8.5
1887115	18	18	10	8	18	9
1887116	18	18	10	8	18	9
1887117	18	18	10	8	18	9
1887118	18	18	10	8	18	9
1887119	18	18	10	8	18	9
1887120	18	17	10	8	17.5	9
1887121	18	17	10	9	17.5	9.5
1887122	18	17	9	9	17.5	9
1887123	18	17	9	9	17.5	9
1887124	18	17	9	9	17.5	9
1887125	17	17	9	8	17	8.5
1887126	17	17	9	8	17	8.5
1887127	16	17	8	8	16.5	8
1887128	16	17	8	8	16.5	8
1887129	16	17	8	8	16.5	8
1887130	16	17	8	8	16.5	8
1887131	16	19	6	8	17.5	7
1887132	15	19	6	8	17	7
1887133	15	19	6	8	17	7
1887134	13	18	6	6	15.5	6
1887135	13	18	6	6	15.5	6
1887136	12	17	5	6	14.5	5.5
1887137	12	16	5	6	14	5.5
1887138	12	16	5	6	14	5.5
1887139	12	15	5	6	13.5	5.5
1887140	12	15	5	6	13.5	5.5
1887141	12	15	5	6	13.5	5.5
1887142	12	15	5	6	13.5	5.5
1887143	12	14	5	6	13	5.5
1887144	12	14	5	6	13	5.5
1887145	12	14	5	6	13	5.5
1887146	12	14	5	6	13	5.5
1887147	12	14	5	6	13	5.5
1887148	12	15	5	6	13.5	5.5
1887149	12	14	5	6	13	5.5
1887150	12	14	4	6	13	5
1887151	11	14	4	6	12.5	5
1887152	11	13	3	6	12	4.5
1887153	11	13	3	6	12	4.5
1887154	10	13	3	6	11.5	4.5
1887155	10	13	3	6	11.5	4.5
1887156	11	13	3	6	12	4.5
1887157	11	13	3	6	12	4.5
1887158	11	13	3	6	12	4.5
1887159	13	13	3	6	13	4.5
1887160	13	13	3	6	13	4.5
1887161	12	13	3	6	12.5	4.5
1887162	12	15	4	6	13.5	5
1887163	12	16	4	6	14	5
1887164	12	16	4	6	14	5
1887165	12	17	5	6	14.5	5.5
1887166	12	17	5	5	14.5	5
1887167	9	16	5	5	12.5	5
1887168	10	16	5	5	13	5
1887169	10	16	5	5	13	5
1887170	10	16	5	5	13	5
1887171	9	15	5	5	12	5
1887172	9	15	5	5	12	5
1887173	9	15	5	5	12	5
1887174	9	15	5	5	12	5
1887175	10	15	6	5	12.5	5.5
1887176	10	15	6	5	12.5	5.5
1887177	9	15	6	5	12	5.5
1887178	9	15	6	5	12	5.5
1887179	9	15	6	5	12	5.5
1887180	9	15	6	5	12	5.5
1887181	9	15	6	5	12	5.5
1887182	9	15	6	5	12	5.5
1887183	9	15	6	5	12	5.5
1887184	9	15	5	5	12	5
1887185	9	15	5	5	12	5
1887186	9	15	5	5	12	5
1887187	9	15	5	5	12	5
1887188	9	15	5	5	12	5
1887189	9	15	5	5	12	5
1887190	9	15	5	5	12	5
1887191	9	16	5	4	12.5	4.5
1887192	9	16	5	4	12.5	4.5
1887193	9	16	5	4	12.5	4.5
1887194	9	16	5	4	12.5	4.5
1887195	9	16	5	4	12.5	4.5
1887196	9	15	5	4	12	4.5
1887197	9	15	5	4	12	4.5
1887198	9	15	5	4	12	4.5
1887199	9	15	5	4	12	4.5
1887200	8	15	5	4	11.5	4.5
1887201	7	15	4	4	11	4
1887202	7	14	4	4	10.5	4
1887203	6	14	6	4	10	5
1887204	6	14	6	4	10	5
1887205	6	12	6	4	9	5
1887206	6	12	6	4	9	5
1887207	5	11	6	4	8	5
1887208	5	11	6	2	8	4
1887209	5	11	6	2	8	4
1887210	5	11	6	2	8	4
1887211	5	11	6	1	8	3.5
1887212	5	8	5	1	6.5	3
1887213	5	8	5	1	6.5	3
1887214	5	8	5	1	6.5	3
1887215	5	8	5	1	6.5	3
1887216	5	8	5	1	6.5	3
1887217	6	8	5	1	7	3
1887218	6	8	5	1	7	3
1887219	6	8	5	1	7	3
1887220	6	8	6	1	7	3.5
1887221	6	8	6	0	7	3
1887222	6	8	6	0	7	3
1887223	6	9	6	0	7.5	3
1887224	6	10	6	1	8	3.5
1887225	6	10	7	2	8	4.5
1887226	6	10	7	4	8	5.5
1887227	6	11	7	4	8.5	5.5
1887228	6	11	7	4	8.5	5.5
1887229	6	11	7	4	8.5	5.5
1887230	6	12	7	4	9	5.5
1887231	6	11	8	4	8.5	6
1887232	7	11	8	4	9	6
1887233	7	11	8	4	9	6
1887234	8	11	8	4	9.5	6
1887235	8	11	8	4	9.5	6
1887236	8	11	8	4	9.5	6
1887237	8	11	8	4	9.5	6
1887238	8	11	8	4	9.5	6
1887239	8	11	9	4	9.5	6.5
1887240	8	11	9	5	9.5	7
1887241	8	11	9	5	9.5	7
1887242	9	11	9	5	10	7
1887243	9	11	9	5	10	7
1887244	10	11	9	5	10.5	7
1887245	10	11	9	5	10.5	7
1887246	10	11	9	5	10.5	7
1887247	10	11	9	5	10.5	7
1887248	10	10	9	5	10	7
1887249	10	10	9	6	10	7.5
1887250	10	10	9	6	10	7.5
1887251	10	10	9	6	10	7.5
1887252	10	10	9	6	10	7.5
1887253	10	10	9	6	10	7.5
1887254	10	10	9	6	10	7.5
1887255	10	10	9	6	10	7.5
1887256	9	10	9	6	9.5	7.5
1887257	9	10	9	6	9.5	7.5
1887258	9	10	9	6	9.5	7.5
1887259	7	10	9	6	8.5	7.5
1887260	7	10	9	6	8.5	7.5
1887261	7	10	9	6	8.5	7.5
1887262	7	8	8	6	7.5	7
1887263	7	7	8	6	7	7
1887264	7	7	8	6	7	7
1887265	7	6	7	6	6.5	6.5
1887266	7	6	7	6	6.5	6.5
1887267	7	6	7	6	6.5	6.5
1887268	6	6	7	6	6	6.5
1887269	6	6	7	6	6	6.5
1887270	5	6	7	6	5.5	6.5
1887271	5	6	7	6	5.5	6.5
1887272	5	7	7	6	6	6.5
1887273	5	7	7	6	6	6.5
1887274	5	7	7	6	6	6.5
1887275	5	7	6	6	6	6
1887276	5	7	6	6	6	6
1887277	5	7	6	6	6	6
1887278	5	7	6	6	6	6
1887279	5	7	6	6	6	6
1887280	5	7	6	6	6	6
1887281	5	7	6	6	6	6
1887282	5	7	6	6	6	6
1887283	5	7	6	6	6	6
1887284	5	7	6	6	6	6
1887285	5	7	6	6	6	6
1887286	5	7	6	6	6	6
1887287	6	7	6	6	6.5	6
1887288	9	7	7	6	8	6.5
1887289	9	7	7	6	8	6.5
1887290	9	7	7	6	8	6.5
1887291	9	6	7	6	7.5	6.5
1887292	9	6	7	6	7.5	6.5
1887293	9	6	7	6	7.5	6.5
1887294	9	7	7	6	8	6.5
1887295	11	7	7	6	9	6.5
1887296	11	7	7	6	9	6.5
1887297	11	7	7	6	9	6.5
1887298	11	7	7	6	9	6.5
1887299	12	7	7	6	9.5	6.5
1887300	13	7	7	6	10	6.5
1887301	13	7	7	6	10	6.5
1887302	13	7	7	6	10	6.5
1887303	13	7	5	6	10	5.5
1887304	13	7	5	6	10	5.5
1887305	13	7	5	6	10	5.5
1887306	13	7	5	6	10	5.5
1887307	13	7	5	6	10	5.5
1887308	13	9	5	6	11	5.5
1887309	13	9	5	6	11	5.5
1887310	13	9	5	6	11	5.5
1887311	13	9	5	6	11	5.5
1887312	13	9	5	6	11	5.5
1887313	13	10	5	6	11.5	5.5
1887314	13	10	5	6	11.5	5.5
1887315	13	11	5	6	12	5.5
1887316	13	11	5	6	12	5.5
1887317	12	11	5	6	11.5	5.5
1887318	12	11	5	6	11.5	5.5
1887319	12	13	5	6	12.5	5.5
1887320	12	13	4	6	12.5	5
1887321	12	13	4	6	12.5	5
1887322	12	13	4	6	12.5	5
1887323	12	12	4	6	12	5
1887324	12	11	4	5	11.5	4.5
1887325	12	11	3	4	11.5	3.5
1887326	12	11	3	2	11.5	2.5
1887327	11	10	3	2	10.5	2.5
1887328	11	10	3	1	10.5	2
1887329	11	10	3	1	10.5	2
1887330	11	9	3	1	10	2
1887331	11	8	2	1	9.5	1.5
1887332	11	8	2	1	9.5	1.5
1887333	12	8	2	1	10	1.5
1887334	11	8	2	1	9.5	1.5
1887335	11	8	2	1	9.5	1.5
1887336	13	8	2	1	10.5	1.5
1887337	13	8	2	1	10.5	1.5
1887338	13	8	2	1	10.5	1.5
1887339	13	8	1	2	10.5	1.5
1887340	13	8	1	2	10.5	1.5
1887341	13	8	1	2	10.5	1.5
1887342	12	8	1	2	10	1.5
1887343	12	8	1	2	10	1.5
1887344	11	8	1	2	9.5	1.5
1887345	11	8	2	2	9.5	2
1887346	11	8	2	2	9.5	2
1887347	11	8	2	2	9.5	2
1887348	11	8	2	2	9.5	2
1887349	11	8	2	1	9.5	1.5
1887350	11	8	2	1	9.5	1.5
1887351	11	9	2	1	10	1.5
1887352	11	9	2	1	10	1.5
1887353	11	9	2	1	10	1.5
1887354	11	9	2	1	10	1.5
1887355	11	10	2	1	10.5	1.5
1887356	11	10	2	1	10.5	1.5
1887357	11	12	2	1	11.5	1.5
1887358	11	13	2	1	12	1.5
1887359	11	13	2	1	12	1.5
1887360	11	13	2	1	12	1.5
1887361	11	13	2	1	12	1.5
1887362	11	13	2	1	12	1.5
1887363	11	13	2	1	12	1.5
1887364	11	13	2	1	12	1.5
1887365	11	13	2	1	12	1.5
1887366	11	13	2	1	12	1.5
1887367	11	14	2	1	12.5	1.5
1887368	11	14	2	1	12.5	1.5
1887369	11	14	2	1	12.5	1.5
1887370	11	14	2	1	12.5	1.5
1887371	11	15	2	1	13	1.5
1887372	11	14	2	1	12.5	1.5
1887373	12	14	3	1	13	2
1887374	12	14	3	1	13	2
1887375	12	14	3	1	13	2
1887376	13	15	3	1	14	2
1887377	13	15	3	1	14	2
1887378	13	15	3	1	14	2
1887379	13	15	3	1	14	2
1887380	13	15	3	1	14	2
1887381	13	15	3	1	14	2
1887382	13	15	4	1	14	2.5
1887383	13	16	4	1	14.5	2.5
1887384	13	16	4	1	14.5	2.5
1887385	13	16	4	1	14.5	2.5
1887386	13	16	4	1	14.5	2.5
1887387	12	16	4	1	14	2.5
1887388	9	16	3	1	12.5	2
1887389	9	16	3	1	12.5	2
1887390	9	17	3	1	13	2
1887391	9	20	4	1	14.5	2.5
1887392	10	20	5	1	15	3
1887393	10	20	5	2	15	3.5
1887394	10	19	5	2	14.5	3.5
1887395	9	19	5	2	14	3.5
1887396	9	20	5	2	14.5	3.5
1887397	9	20	5	2	14.5	3.5
1887398	9	21	5	2	15	3.5
1887399	8	21	5	2	14.5	3.5
1887400	7	21	5	2	14	3.5
1887401	7	21	5	2	14	3.5
1887402	7	22	5	2	14.5	3.5
1887403	7	22	5	2	14.5	3.5
1887404	8	22	5	2	15	3.5
1887405	9	22	5	2	15.5	3.5
1887406	10	22	5	2	16	3.5
1887407	10	22	5	2	16	3.5
1887408	10	20	5	2	15	3.5
1887409	10	20	5	2	15	3.5
1887410	10	20	5	2	15	3.5
1887411	10	20	5	2	15	3.5
1887412	10	21	5	2	15.5	3.5
1887413	10	21	5	2	15.5	3.5
1887414	10	21	5	2	15.5	3.5
1887415	10	20	5	2	15	3.5
1887416	10	20	5	2	15	3.5
1887417	10	20	5	2	15	3.5
1887418	10	20	5	2	15	3.5
1887419	10	18	5	2	14	3.5
1887420	10	18	5	2	14	3.5
1887421	11	19	5	2	15	3.5
1887422	11	20	5	2	15.5	3.5
1887423	11	20	6	2	15.5	4
1887424	11	20	6	2	15.5	4
1887425	12	22	6	2	17	4
1887426	12	22	6	2	17	4
1887427	12	22	6	4	17	5
1887428	13	23	6	4	18	5
1887429	13	23	6	4	18	5
1887430	13	23	6	4	18	5
1887431	13	24	6	4	18.5	5
1887432	16	25	6	4	20.5	5
1887433	16	26	6	4	21	5
1887434	16	26	6	4	21	5
1887435	17	26	6	4	21.5	5
1887436	15	26	6	4	20.5	5
1887437	15	26	6	4	20.5	5
1887438	15	26	6	4	20.5	5
1887439	15	26	6	3	20.5	4.5
1887440	15	26	6	3	20.5	4.5
1887441	15	26	6	3	20.5	4.5
1887442	15	26	6	3	20.5	4.5
1887443	15	26	6	3	20.5	4.5
1887444	15	26	7	4	20.5	5.5
1887445	15	26	6	4	20.5	5
1887446	15	26	6	4	20.5	5
1887447	15	26	6	4	20.5	5
1887448	15	26	6	4	20.5	5
1887449	15	26	6	4	20.5	5
1887450	15	26	6	4	20.5	5
1887451	15	25	6	4	20	5
1887452	15	25	6	4	20	5
1887453	15	25	6	4	20	5
1887454	15	25	6	4	20	5
1887455	15	24	6	4	19.5	5
1887456	15	24	6	4	19.5	5
1887457	15	22	6	4	18.5	5
1887458	15	21	6	4	18	5
1887459	16	21	6	4	18.5	5
1887460	16	21	6	4	18.5	5
1887461	16	21	6	4	18.5	5
1887462	16	21	6	4	18.5	5
1887463	16	21	6	4	18.5	5
1887464	16	21	6	4	18.5	5
1887465	16	22	6	4	19	5
1887466	16	22	6	4	19	5
1887467	16	21	6	4	18.5	5
1887468	16	21	6	4	18.5	5
1887469	16	21	6	4	18.5	5
1887470	16	21	7	4	18.5	5.5
1887471	16	20	7	5	18	6
1887472	16	20	7	5	18	6
1887473	15	21	6	5	18	5.5
1887474	15	21	6	5	18	5.5
1887475	17	21	7	5	19	6
1887476	16	20	7	6	18	6.5
1887477	16	20	7	7	18	7
1887478	16	20	7	7	18	7
1887479	17	22	7	7	19.5	7
1887480	17	22	7	7	19.5	7
1887481	17	22	7	7	19.5	7
1887482	17	22	6	7	19.5	6.5
1887483	17	22	6	7	19.5	6.5
1887484	17	22	6	7	19.5	6.5
1887485	17	22	6	8	19.5	7
1887486	17	22	6	8	19.5	7
1887487	17	22	6	8	19.5	7
1887488	17	22	8	8	19.5	8
1887489	17	22	8	8	19.5	8
1887490	17	21	8	8	19	8
1887491	17	18	7	8	17.5	7.5
1887492	16	18	6	8	17	7
1887493	16	18	6	7	17	6.5
1887494	16	18	6	8	17	7
1887495	15	18	6	8	16.5	7
1887496	15	17	7	8	16	7.5
1887497	15	17	8	8	16	8
1887498	15	16	8	8	15.5	8
1887499	15	16	9	8	15.5	8.5
1887500	15	16	9	8	15.5	8.5
1887501	15	16	9	8	15.5	8.5
1887502	15	15	9	8	15	8.5
1887503	15	15	9	8	15	8.5
1887504	14	15	9	8	14.5	8.5
1887505	13	15	9	8	14	8.5
1887506	12	15	9	8	13.5	8.5
1887507	13	15	9	8	14	8.5
1887508	14	15	9	8	14.5	8.5
1887509	14	15	9	8	14.5	8.5
1887510	14	15	9	8	14.5	8.5
1887511	15	15	9	8	15	8.5
1887512	15	14	9	8	14.5	8.5
1887513	16	13	9	8	14.5	8.5
1887514	16	13	9	8	14.5	8.5
1887515	16	13	9	8	14.5	8.5
1887516	16	13	9	8	14.5	8.5
1887517	16	13	9	8	14.5	8.5
1887518	16	13	9	8	14.5	8.5
1887519	16	15	9	8	15.5	8.5
1887520	17	15	10	8	16	9
1887521	18	14	10	8	16	9
1887522	18	13	10	8	15.5	9
1887523	19	13	9	8	16	8.5
1887524	19	13	9	8	16	8.5
1887525	18	12	10	8	15	9
1887526	18	12	10	8	15	9
1887527	18	12	10	6	15	8
1887528	17	11	10	6	14	8
1887529	17	11	10	6	14	8
1887530	17	12	10	6	14.5	8
1887531	17	11	10	6	14	8
1887532	14	10	10	6	12	8
1887533	13	9	10	7	11	8.5
1887534	13	9	10	7	11	8.5
1887535	12	9	10	7	10.5	8.5
1887536	12	9	10	7	10.5	8.5
1887537	12	9	10	7	10.5	8.5
1887538	12	9	10	7	10.5	8.5
1887539	12	9	10	7	10.5	8.5
1887540	12	9	10	7	10.5	8.5
1887541	12	9	10	7	10.5	8.5
1887542	12	9	10	7	10.5	8.5
1887543	12	9	10	8	10.5	9
1887544	12	9	9	7	10.5	8
1887545	12	9	9	7	10.5	8
1887546	12	9	9	7	10.5	8
1887547	12	9	9	7	10.5	8
1887548	13	9	9	7	11	8
1887549	13	9	9	7	11	8
1887550	13	9	9	7	11	8
1887551	13	9	9	7	11	8
1887552	13	9	9	7	11	8
1887553	13	9	9	7	11	8
1887554	13	9	9	7	11	8
1887555	13	9	9	7	11	8
1887556	13	9	9	7	11	8
1887557	13	9	9	7	11	8
1887558	13	9	9	7	11	8
1887559	12	9	9	7	10.5	8
1887560	12	9	9	7	10.5	8
1887561	12	9	9	7	10.5	8
1887562	12	9	9	7	10.5	8
1887563	12	9	9	7	10.5	8
1887564	12	9	9	7	10.5	8
1887565	13	8	9	7	10.5	8
1887566	13	8	9	7	10.5	8
1887567	13	8	9	7	10.5	8
1887568	13	8	9	9	10.5	9
1887569	13	8	9	9	10.5	9
1887570	14	8	8	9	11	8.5
1887571	15	8	8	8	11.5	8
1887572	15	8	8	8	11.5	8
1887573	15	8	8	8	11.5	8
1887574	15	8	8	8	11.5	8
1887575	13	8	8	8	10.5	8
1887576	13	8	8	7	10.5	7.5
1887577	13	8	8	6	10.5	7
1887578	17	8	8	6	12.5	7
1887579	17	7	8	6	12	7
1887580	18	7	8	6	12.5	7
1887581	18	7	8	6	12.5	7
1887582	19	8	8	6	13.5	7
1887583	19	7	10	6	13	8
1887584	19	7	12	6	13	9
1887585	19	7	12	5	13	8.5
1887586	19	7	12	5	13	8.5
1887587	19	7	12	6	13	9
1887588	19	7	10	6	13	8
1887589	19	7	10	6	13	8
1887590	19	7	10	6	13	8
1887591	20	7	10	6	13.5	8
1887592	20	8	10	6	14	8
1887593	21	8	10	6	14.5	8
1887594	21	8	10	5	14.5	7.5
1887595	21	8	10	5	14.5	7.5
1887596	22	8	9	5	15	7
1887597	22	8	8	5	15	6.5
1887598	22	8	8	5	15	6.5
1887599	22	8	7	5	15	6
1887600	22	8	7	5	15	6
1887601	23	8	8	5	15.5	6.5
1887602	23	8	8	5	15.5	6.5
1887603	23	8	8	5	15.5	6.5
1887604	23	8	8	5	15.5	6.5
1887605	23	8	8	5	15.5	6.5
1887606	24	8	8	5	16	6.5
1887607	23	8	8	5	15.5	6.5
1887608	22	8	8	5	15	6.5
1887609	22	8	8	6	15	7
1887610	22	9	8	6	15.5	7
1887611	22	9	8	6	15.5	7
1887612	22	9	8	6	15.5	7
1887613	22	9	8	6	15.5	7
1887614	23	10	8	6	16.5	7
1887615	23	11	8	6	17	7
1887616	25	11	9	6	18	7.5
1887617	26	11	9	6	18.5	7.5
1887618	26	12	9	6	19	7.5
1887619	26	10	9	6	18	7.5
1887620	25	10	8	6	17.5	7
1887621	24	10	8	6	17	7
1887622	24	10	8	7	17	7.5
1887623	23	10	7	7	16.5	7
1887624	23	10	7	7	16.5	7
1887625	23	10	7	7	16.5	7
1887626	24	10	7	7	17	7
1887627	28	10	7	7	19	7
1887628	29	10	9	7	19.5	8
1887629	29	11	10	8	20	9
1887630	29	11	10	8	20	9
1887631	29	11	11	8	20	9.5
1887632	29	11	11	8	20	9.5
1887633	29	11	11	7	20	9
1887634	29	12	12	7	20.5	9.5
1887635	30	12	13	7	21	10
1887636	30	12	13	7	21	10
1887637	30	12	13	7	21	10
1887638	30	12	13	7	21	10
1887639	30	12	13	7	21	10
1887640	30	12	13	7	21	10
1887641	33	12	13	7	22.5	10
1887642	33	12	13	7	22.5	10
1887643	33	12	13	6	22.5	9.5
1887644	33	13	13	6	23	9.5
1887645	33	13	13	6	23	9.5
1887646	33	13	13	6	23	9.5
1887647	34	13	13	6	23.5	9.5
1887648	35	13	13	6	24	9.5
1887649	35	13	13	6	24	9.5
1887650	35	13	13	6	24	9.5
1887651	35	13	13	6	24	9.5
1887652	35	13	13	6	24	9.5
1887653	35	13	13	6	24	9.5
1887654	35	13	13	6	24	9.5
1887655	36	13	13	6	24.5	9.5
1887656	36	13	13	6	24.5	9.5
1887657	36	13	13	6	24.5	9.5
1887658	36	13	13	6	24.5	9.5
1887659	36	13	13	6	24.5	9.5
1887660	36	13	13	6	24.5	9.5
1887661	36	13	13	6	24.5	9.5
1887662	36	13	13	6	24.5	9.5
1887663	36	13	13	6	24.5	9.5
1887664	36	13	13	6	24.5	9.5
1887665	35	13	13	6	24	9.5
1887666	35	13	13	6	24	9.5
1887667	35	13	13	6	24	9.5
1887668	35	13	13	4	24	8.5
1887669	35	14	13	4	24.5	8.5
1887670	34	15	13	4	24.5	8.5
1887671	33	18	13	4	25.5	8.5
1887672	33	20	13	4	26.5	8.5
1887673	33	19	14	4	26	9
1887674	33	19	14	4	26	9
1887675	33	19	13	4	26	8.5
1887676	33	19	13	5	26	9
1887677	33	19	13	6	26	9.5
1887678	31	20	13	6	25.5	9.5
1887679	31	21	13	6	26	9.5
1887680	31	22	14	6	26.5	10
1887681	31	22	14	6	26.5	10
1887682	31	21	15	6	26	10.5
1887683	31	21	13	6	26	9.5
1887684	32	21	11	6	26.5	8.5
1887685	32	23	11	6	27.5	8.5
1887686	32	24	11	6	28	8.5
1887687	34	24	11	5	29	8
1887688	34	24	11	5	29	8
1887689	36	24	12	5	30	8.5
1887690	38	26	12	5	32	8.5
1887691	38	27	12	5	32.5	8.5
1887692	39	26	12	5	32.5	8.5
1887693	41	26	14	6	33.5	10
1887694	42	26	14	6	34	10
1887695	42	26	15	6	34	10.5
1887696	41	27	15	6	34	10.5
1887697	41	27	15	6	34	10.5
1887698	45	29	17	6	37	11.5
1887699	47	30	17	6	38.5	11.5
1887700	49	30	18	6	39.5	12
1887701	48	30	17	6	39	11.5
1887702	48	30	17	6	39	11.5
1887703	48	34	17	6	41	11.5
1887704	51	35	20	6	43	13
1887705	51	35	20	6	43	13
1887706	54	35	20	7	44.5	13.5
1887707	56	35	21	8	45.5	14.5
1887708	58	36	21	8	47	14.5
1887709	59	37	21	7	48	14
1887710	59	37	21	7	48	14
1887711	58	39	22	7	48.5	14.5
1887712	59	39	22	7	49	14.5
1887713	58	38	22	7	48	14.5
1887714	57	37	22	7	47	14.5
1887715	57	36	22	7	46.5	14.5
1887716	55	36	21	7	45.5	14
1887717	54	36	21	7	45	14
1887718	54	36	21	7	45	14
1887719	54	36	21	7	45	14
1887720	54	36	21	7	45	14
1887721	54	36	21	7	45	14
1887722	54	36	21	6	45	13.5
1887723	54	36	21	6	45	13.5
1887724	54	36	21	6	45	13.5
1887725	54	35	21	6	44.5	13.5
1887726	53	36	21	6	44.5	13.5
1887727	49	36	21	6	42.5	13.5
1887728	50	36	19	6	43	12.5
1887729	52	35	18	5	43.5	11.5
1887730	53	34	18	5	43.5	11.5
1887731	54	34	18	5	44	11.5
1887732	55	37	18	5	46	11.5
1887733	55	37	19	5	46	12
1887734	56	36	18	5	46	11.5
1887735	55	36	17	5	45.5	11
1887736	55	36	17	5	45.5	11
1887737	55	37	17	5	46	11
1887738	55	37	17	5	46	11
1887739	57	38	18	5	47.5	11.5
1887740	57	38	18	5	47.5	11.5
1887741	54	38	18	5	46	11.5
1887742	54	38	18	5	46	11.5
1887743	54	38	18	5	46	11.5
1887744	54	37	18	5	45.5	11.5
1887745	54	37	18	5	45.5	11.5
1887746	54	37	19	5	45.5	12
1887747	54	37	19	5	45.5	12
1887748	52	37	19	5	44.5	12
1887749	52	37	19	6	44.5	12.5
1887750	52	37	19	6	44.5	12.5
1887751	52	37	19	6	44.5	12.5
1887752	52	37	19	7	44.5	13
1887753	52	37	19	7	44.5	13
1887754	52	37	19	7	44.5	13
1887755	51	37	20	7	44	13.5
1887756	52	37	20	7	44.5	13.5
1887757	55	37	20	7	46	13.5
1887758	55	37	20	7	46	13.5
1887759	55	38	20	8	46.5	14
1887760	55	38	20	8	46.5	14
1887761	56	39	21	8	47.5	14.5
1887762	56	40	21	8	48	14.5
1887763	57	40	21	8	48.5	14.5
1887764	57	40	21	8	48.5	14.5
1887765	57	40	21	8	48.5	14.5
1887766	57	40	21	8	48.5	14.5
1887767	58	42	21	9	50	15
1887768	58	44	22	9	51	15.5
1887769	59	44	23	9	51.5	16
1887770	63	44	23	9	53.5	16
1887771	66	42	24	9	54	16.5
1887772	67	41	25	9	54	17
1887773	68	42	25	9	55	17
1887774	69	42	25	9	55.5	17
1887775	72	42	25	9	57	17
1887776	73	42	25	8	57.5	16.5
1887777	73	42	25	7	57.5	16
1887778	71	41	25	7	56	16
1887779	70	39	25	7	54.5	16
1887780	70	39	24	7	54.5	15.5
1887781	70	41	24	7	55.5	15.5
1887782	69	41	23	7	55	15
1887783	69	41	23	7	55	15
1887784	68	41	23	7	54.5	15
1887785	68	39	23	7	53.5	15
1887786	68	38	23	7	53	15
1887787	69	38	23	7	53.5	15
1887788	69	38	23	7	53.5	15
1887789	67	38	22	7	52.5	14.5
1887790	66	36	23	7	51	15
1887791	65	37	25	7	51	16
1887792	64	38	25	7	51	16
1887793	60	38	23	6	49	14.5
1887794	59	38	23	6	48.5	14.5
1887795	59	37	22	7	48	14.5
1887796	59	37	22	7	48	14.5
1887797	60	37	22	7	48.5	14.5
1887798	58	34	20	7	46	13.5
1887799	57	34	20	7	45.5	13.5
1887800	54	34	19	7	44	13
1887801	54	34	19	7	44	13
1887802	56	34	19	7	45	13
1887803	56	31	19	7	43.5	13
1887804	53	30	16	7	41.5	11.5
1887805	53	31	16	7	42	11.5
1887806	50	31	16	6	40.5	11
1887807	48	31	15	5	39.5	10
1887808	46	30	15	5	38	10
1887809	46	29	15	5	37.5	10
1887810	47	28	15	5	37.5	10
1887811	48	26	14	6	37	10
1887812	48	27	14	6	37.5	10
1887813	48	27	14	7	37.5	10.5
1887814	48	27	14	7	37.5	10.5
1887815	48	28	14	7	38	10.5
1887816	48	28	14	7	38	10.5
1887817	48	30	14	8	39	11
1887818	51	32	15	8	41.5	11.5
1887819	51	32	15	8	41.5	11.5
1887820	51	33	15	8	42	11.5
1887821	50	33	15	8	41.5	11.5
1887822	50	33	15	8	41.5	11.5
1887823	50	34	15	8	42	11.5
1887824	50	34	15	8	42	11.5
1887825	52	35	15	8	43.5	11.5
1887826	52	34	15	8	43	11.5
1887827	52	34	15	8	43	11.5
1887828	50	34	15	8	42	11.5
1887829	49	34	15	8	41.5	11.5
1887830	48	35	15	8	41.5	11.5
1887831	47	35	14	8	41	11
1887832	46	32	14	8	39	11
1887833	48	36	13	9	42	11
1887834	47	36	13	9	41.5	11
1887835	47	36	13	9	41.5	11
1887836	47	36	13	9	41.5	11
1887837	47	35	13	9	41	11
1887838	47	35	13	9	41	11
1887839	45	34	12	9	39.5	10.5
1887840	45	34	12	10	39.5	11
1887841	45	34	12	10	39.5	11
1887842	45	34	12	10	39.5	11
1887843	46	34	12	10	40	11
1887844	46	34	12	10	40	11
1887845	46	34	12	10	40	11
1887846	46	34	11	10	40	10.5
1887847	45	34	11	10	39.5	10.5
1887848	46	34	11	10	40	10.5
1887849	48	34	11	9	41	10
1887850	48	34	11	9	41	10
1887851	49	34	11	9	41.5	10
1887852	52	36	11	9	44	10
1887853	53	36	11	9	44.5	10
1887854	53	36	11	9	44.5	10
1887855	53	36	10	9	44.5	9.5
1887856	52	36	10	9	44	9.5
1887857	49	36	10	9	42.5	9.5
1887858	49	36	10	9	42.5	9.5
1887859	50	35	10	8	42.5	9
1887860	50	35	10	8	42.5	9
1887861	51	34	9	8	42.5	8.5
1887862	51	33	9	8	42	8.5
1887863	48	33	9	8	40.5	8.5
1887864	48	33	9	8	40.5	8.5
1887865	48	33	9	8	40.5	8.5
1887866	48	33	9	8	40.5	8.5
1887867	47	31	9	7	39	8
1887868	46	30	9	7	38	8
1887869	45	29	10	7	37	8.5
1887870	42	28	11	7	35	9
1887871	40	28	11	7	34	9
1887872	42	27	10	7	34.5	8.5
1887873	41	28	11	7	34.5	9
1887874	39	29	11	7	34	9
1887875	40	29	12	7	34.5	9.5
1887876	39	29	12	7	34	9.5
1887877	39	31	12	8	35	10
1887878	39	31	12	8	35	10
1887879	39	33	12	8	36	10
1887880	39	34	13	8	36.5	10.5
1887881	39	33	13	8	36	10.5
1887882	40	33	15	8	36.5	11.5
1887883	40	33	15	8	36.5	11.5
1887884	40	33	15	8	36.5	11.5
1887885	40	34	15	8	37	11.5
1887886	40	34	15	8	37	11.5
1887887	39	34	15	8	36.5	11.5
1887888	39	34	15	9	36.5	12
1887889	40	34	15	9	37	12
1887890	40	34	14	9	37	11.5
1887891	40	32	13	9	36	11
1887892	41	31	14	8	36	11
1887893	41	32	14	8	36.5	11
1887894	41	32	15	8	36.5	11.5
1887895	41	32	15	8	36.5	11.5
1887896	41	32	15	8	36.5	11.5
1887897	40	32	15	8	36	11.5
1887898	39	32	15	8	35.5	11.5
1887899	39	32	15	8	35.5	11.5
1887900	39	32	15	8	35.5	11.5
1887901	42	32	15	8	37	11.5
1887902	40	31	15	8	35.5	11.5
1887903	39	30	15	8	34.5	11.5
1887904	40	31	16	8	35.5	12
1887905	42	31	16	8	36.5	12
1887906	43	31	16	8	37	12
1887907	43	31	16	8	37	12
1887908	43	31	16	8	37	12
1887909	44	31	16	8	37.5	12
1887910	43	32	16	8	37.5	12
1887911	42	32	16	7	37	11.5
1887912	41	31	16	7	36	11.5
1887913	41	32	16	6	36.5	11
1887914	41	32	16	6	36.5	11
1887915	41	31	16	6	36	11
1887916	42	31	16	6	36.5	11
1887917	42	29	16	5	35.5	10.5
1887918	40	27	15	5	33.5	10
1887919	41	27	15	5	34	10
1887920	42	28	15	5	35	10
1887921	43	28	15	5	35.5	10
1887922	47	28	15	5	37.5	10
1887923	45	27	15	5	36	10
1887924	45	27	15	5	36	10
1887925	45	27	16	5	36	10.5
1887926	47	27	16	5	37	10.5
1887927	50	27	16	5	38.5	10.5
1887928	50	27	16	5	38.5	10.5
1887929	49	27	16	5	38	10.5
1887930	49	26	16	6	37.5	11
1887931	49	26	16	6	37.5	11
1887932	49	26	16	6	37.5	11
1887933	47	22	16	5	34.5	10.5
1887934	47	22	16	5	34.5	10.5
1887935	47	22	16	5	34.5	10.5
1887936	47	22	16	5	34.5	10.5
1887937	48	22	16	5	35	10.5
1887938	48	22	16	5	35	10.5
1887939	48	22	16	5	35	10.5
1887940	48	22	16	4	35	10
1887941	48	23	16	4	35.5	10
1887942	48	23	16	4	35.5	10
1887943	47	23	16	4	35	10
1887944	47	23	16	4	35	10
1887945	47	23	16	4	35	10
1887946	47	23	16	4	35	10
1887947	48	23	16	5	35.5	10.5
1887948	47	23	16	5	35	10.5
1887949	45	23	16	5	34	10.5
1887950	45	23	16	5	34	10.5
1887951	44	23	16	5	33.5	10.5
1887952	41	21	16	4	31	10
1887953	40	21	16	4	30.5	10
1887954	40	21	16	5	30.5	10.5
1887955	40	21	16	5	30.5	10.5
1887956	40	21	16	5	30.5	10.5
1887957	40	21	16	5	30.5	10.5
1887958	40	21	16	5	30.5	10.5
1887959	39	21	17	5	30	11
1887960	39	21	17	7	30	12
1887961	39	21	17	7	30	12
1887962	39	21	17	7	30	12
1887963	43	21	17	7	32	12
1887964	43	21	17	7	32	12
1887965	43	21	17	7	32	12
1887966	43	21	17	7	32	12
1887967	43	21	17	7	32	12
1887968	43	20	16	7	31.5	11.5
1887969	43	20	14	7	31.5	10.5
1887970	44	20	13	7	32	10
1887971	45	19	12	7	32	9.5
1887972	43	19	12	8	31	10
1887973	43	17	10	8	30	9
1887974	43	16	10	8	29.5	9
1887975	41	16	9	8	28.5	8.5
1887976	41	16	9	8	28.5	8.5
1887977	41	14	9	8	27.5	8.5
1887978	41	14	11	7	27.5	9
1887979	41	12	10	7	26.5	8.5
1887980	40	10	9	7	25	8
1887981	40	9	9	7	24.5	8
1887982	39	9	8	7	24	7.5
1887983	39	9	9	7	24	8
1887984	39	9	9	7	24	8
1887985	39	8	9	7	23.5	8
1887986	38	8	9	7	23	8
1887987	37	8	9	7	22.5	8
1887988	36	8	8	7	22	7.5
1887989	35	8	8	8	21.5	8
1887990	37	10	9	8	23.5	8.5
1887991	37	10	9	8	23.5	8.5
1887992	36	11	9	8	23.5	8.5
1887993	36	10	9	8	23	8.5
1887994	36	10	8	8	23	8
1887995	36	10	8	8	23	8
1887996	36	10	8	8	23	8
1887997	36	10	8	8	23	8
1887998	37	10	8	8	23.5	8
1887999	37	10	7	9	23.5	8
1888000	37	10	8	9	23.5	8.5
1888001	34	10	8	9	22	8.5
1888002	34	10	8	9	22	8.5
1888003	34	10	8	9	22	8.5
1888004	35	10	8	9	22.5	8.5
1888005	33	10	8	9	21.5	8.5
1888006	32	10	8	9	21	8.5
1888007	32	10	8	9	21	8.5
1888008	32	10	8	9	21	8.5
1888009	30	10	8	9	20	8.5
1888010	30	9	8	9	19.5	8.5
1888011	30	10	8	9	20	8.5
1888012	30	10	8	9	20	8.5
1888013	30	9	8	9	19.5	8.5
1888014	30	9	8	9	19.5	8.5
1888015	30	9	8	9	19.5	8.5
1888016	29	9	8	9	19	8.5
1888017	29	9	8	9	19	8.5
1888018	28	9	8	9	18.5	8.5
1888019	27	9	8	9	18	8.5
1888020	26	7	8	9	16.5	8.5
1888021	25	7	8	9	16	8.5
1888022	21	7	8	9	14	8.5
1888023	21	8	10	9	14.5	9.5
1888024	21	8	10	9	14.5	9.5
1888025	21	7	9	9	14	9
1888026	19	7	9	9	13	9
1888027	16	7	9	9	11.5	9
1888028	16	7	9	9	11.5	9
1888029	16	7	9	9	11.5	9
1888030	16	7	9	8	11.5	8.5
1888031	16	8	9	8	12	8.5
1888032	16	8	9	8	12	8.5
1888033	16	8	9	8	12	8.5
1888034	16	8	11	8	12	9.5
1888035	16	8	11	8	12	9.5
1888036	16	8	11	8	12	9.5
1888037	15	8	11	8	11.5	9.5
1888038	15	8	11	8	11.5	9.5
1888039	15	8	11	8	11.5	9.5
1888040	15	8	11	8	11.5	9.5
1888041	15	7	11	8	11	9.5
1888042	15	7	11	8	11	9.5
1888043	15	7	11	8	11	9.5
1888044	15	8	11	8	11.5	9.5
1888045	15	8	11	8	11.5	9.5
1888046	15	8	11	8	11.5	9.5
1888047	14	8	11	7	11	9
1888048	14	8	11	7	11	9
1888049	14	8	11	7	11	9
1888050	14	8	11	7	11	9
1888051	15	8	11	7	11.5	9
1888052	15	8	11	7	11.5	9
1888053	15	8	11	7	11.5	9
1888054	15	9	11	6	12	8.5
1888055	15	9	11	6	12	8.5
1888056	15	9	11	6	12	8.5
1888057	15	9	11	6	12	8.5
1888058	15	10	11	6	12.5	8.5
1888059	15	10	10	6	12.5	8
1888060	15	10	10	4	12.5	7
1888061	14	10	10	4	12	7
1888062	14	10	10	4	12	7
1888063	10	10	10	4	10	7
1888064	10	10	10	5	10	7.5
1888065	10	10	10	5	10	7.5
1888066	10	10	10	5	10	7.5
1888067	10	10	10	5	10	7.5
1888068	10	10	10	5	10	7.5
1888069	10	10	10	5	10	7.5
1888070	9	10	10	5	9.5	7.5
1888071	7	10	10	5	8.5	7.5
1888072	6	10	10	4	8	7
1888073	6	11	10	4	8.5	7
1888074	6	11	10	4	8.5	7
1888075	7	11	10	4	9	7
1888076	7	11	10	5	9	7.5
1888077	7	11	10	5	9	7.5
1888078	7	11	9	6	9	7.5
1888079	9	11	9	6	10	7.5
1888080	9	11	9	6	10	7.5
1888081	10	11	8	7	10.5	7.5
1888082	10	13	9	8	11.5	8.5
1888083	10	15	8	8	12.5	8
1888084	10	16	8	8	13	8
1888085	11	16	8	8	13.5	8
1888086	11	16	8	8	13.5	8
1888087	11	16	8	8	13.5	8
1888088	11	18	8	8	14.5	8
1888089	11	18	8	7	14.5	7.5
1888090	9	16	7	7	12.5	7
1888091	9	16	7	7	12.5	7
1888092	9	15	7	7	12	7
1888093	9	15	7	7	12	7
1888094	9	16	7	7	12.5	7
1888095	9	16	7	7	12.5	7
1888096	9	16	7	8	12.5	7.5
1888097	9	16	7	8	12.5	7.5
1888098	8	16	7	8	12	7.5
1888099	8	17	7	7	12.5	7
1888100	8	17	6	7	12.5	6.5
1888101	8	17	6	7	12.5	6.5
1888102	8	17	6	7	12.5	6.5
1888103	8	17	6	7	12.5	6.5
1888104	6	16	6	7	11	6.5
1888105	6	16	6	7	11	6.5
1888106	7	16	6	8	11.5	7
1888107	7	16	6	8	11.5	7
1888108	7	16	6	8	11.5	7
1888109	7	15	6	8	11	7
1888110	7	15	6	8	11	7
1888111	7	15	6	8	11	7
1888112	8	15	6	8	11.5	7
1888113	8	15	6	9	11.5	7.5
1888114	8	15	6	9	11.5	7.5
1888115	8	15	6	9	11.5	7.5
1888116	8	15	6	9	11.5	7.5
1888117	8	15	6	9	11.5	7.5
1888118	8	15	6	9	11.5	7.5
1888119	8	15	6	9	11.5	7.5
1888120	9	15	6	9	12	7.5
1888121	9	15	6	9	12	7.5
1888122	9	15	7	9	12	8
1888123	9	14	5	9	11.5	7
1888124	9	14	5	9	11.5	7
1888125	9	14	5	9	11.5	7
1888126	9	14	5	9	11.5	7
1888127	9	15	5	9	12	7
1888128	9	15	5	9	12	7
1888129	9	16	5	9	12.5	7
1888130	9	16	5	9	12.5	7
1888131	10	15	5	9	12.5	7
1888132	10	15	5	9	12.5	7
1888133	10	15	5	9	12.5	7
1888134	10	16	3	9	13	6
1888135	11	16	3	9	13.5	6
1888136	11	17	3	9	14	6
1888137	11	17	3	9	14	6
1888138	11	17	3	9	14	6
1888139	11	17	3	9	14	6
1888140	11	17	3	9	14	6
1888141	11	17	3	9	14	6
1888142	11	17	3	9	14	6
1888143	11	17	3	9	14	6
1888144	11	16	3	9	13.5	6
1888145	11	16	3	9	13.5	6
1888146	11	16	3	9	13.5	6
1888147	11	16	3	9	13.5	6
1888148	11	16	3	9	13.5	6
1888149	11	16	3	9	13.5	6
1888150	11	16	3	9	13.5	6
1888151	10	17	3	9	13.5	6
1888152	10	16	3	9	13	6
1888153	10	16	3	9	13	6
1888154	10	16	3	9	13	6
1888155	10	16	3	9	13	6
1888156	10	16	3	9	13	6
1888157	10	16	3	9	13	6
1888158	10	15	3	9	12.5	6
1888159	10	15	3	9	12.5	6
1888160	10	15	3	9	12.5	6
1888161	10	15	3	9	12.5	6
1888162	10	15	3	9	12.5	6
1888163	10	15	3	9	12.5	6
1888164	10	15	3	8	12.5	5.5
1888165	10	15	3	8	12.5	5.5
1888166	10	15	3	8	12.5	5.5
1888167	10	15	3	8	12.5	5.5
1888168	10	15	3	8	12.5	5.5
1888169	10	15	4	8	12.5	6
1888170	10	15	4	8	12.5	6
1888171	10	15	5	8	12.5	6.5
1888172	10	15	5	8	12.5	6.5
1888173	10	14	5	8	12	6.5
1888174	10	14	5	8	12	6.5
1888175	9	14	5	8	11.5	6.5
1888176	9	14	5	7	11.5	6
1888177	9	14	5	6	11.5	5.5
1888178	9	14	4	5	11.5	4.5
1888179	7	14	4	5	10.5	4.5
1888180	7	14	4	5	10.5	4.5
1888181	6	13	4	4	9.5	4
1888182	8	13	3	3	10.5	3
1888183	8	11	3	3	9.5	3
1888184	8	11	3	3	9.5	3
1888185	7	11	3	3	9	3
1888186	7	11	3	3	9	3
1888187	7	11	3	3	9	3
1888188	7	8	3	3	7.5	3
1888189	7	9	3	3	8	3
1888190	7	9	3	3	8	3
1888191	7	9	3	3	8	3
1888192	7	11	3	3	9	3
1888193	7	11	3	3	9	3
1888194	7	11	3	3	9	3
1888195	7	10	3	3	8.5	3
1888196	8	10	3	2	9	2.5
1888197	8	10	3	2	9	2.5
1888198	8	10	3	2	9	2.5
1888199	8	10	3	2	9	2.5
1888200	8	9	3	2	8.5	2.5
1888201	8	9	3	2	8.5	2.5
1888202	8	9	3	2	8.5	2.5
1888203	8	9	3	2	8.5	2.5
1888204	8	9	3	2	8.5	2.5
1888205	8	9	3	2	8.5	2.5
1888206	7	9	3	1	8	2
1888207	7	9	3	1	8	2
1888208	7	9	3	1	8	2
1888209	7	9	3	1	8	2
1888210	7	9	3	1	8	2
1888211	7	9	3	2	8	2.5
1888212	6	9	3	2	7.5	2.5
1888213	6	9	3	1	7.5	2
1888214	6	9	3	1	7.5	2
1888215	6	9	3	1	7.5	2
1888216	6	9	3	1	7.5	2
1888217	6	9	3	1	7.5	2
1888218	6	9	3	1	7.5	2
1888219	7	9	3	1	8	2
1888220	6	10	4	1	8	2.5
1888221	6	12	5	1	9	3
1888222	6	12	4	1	9	2.5
1888223	6	12	4	1	9	2.5
1888224	6	12	4	1	9	2.5
1888225	6	12	4	1	9	2.5
1888226	6	12	4	1	9	2.5
1888227	6	11	4	1	8.5	2.5
1888228	6	11	4	1	8.5	2.5
1888229	6	10	4	1	8	2.5
1888230	6	10	4	1	8	2.5
1888231	6	10	4	1	8	2.5
1888232	6	10	4	1	8	2.5
1888233	6	10	5	1	8	3
1888234	6	9	5	1	7.5	3
1888235	5	9	5	1	7	3
1888236	5	8	5	1	6.5	3
1888237	5	8	5	1	6.5	3
1888238	5	8	5	1	6.5	3
1888239	5	8	5	1	6.5	3
1888240	5	8	5	1	6.5	3
1888241	5	8	5	1	6.5	3
1888242	5	8	5	1	6.5	3
1888243	5	8	5	1	6.5	3
1888244	5	8	5	1	6.5	3
1888245	5	8	5	1	6.5	3
1888246	5	8	5	1	6.5	3
1888247	5	8	5	1	6.5	3
1888248	5	8	5	1	6.5	3
1888249	5	8	5	1	6.5	3
1888250	5	8	5	1	6.5	3
1888251	5	7	5	1	6	3
1888252	5	7	5	1	6	3
1888253	5	7	5	1	6	3
1888254	5	7	5	1	6	3
1888255	5	7	5	1	6	3
1888256	5	7	5	1	6	3
1888257	5	7	5	1	6	3
1888258	5	7	5	1	6	3
1888259	5	7	5	1	6	3
1888260	5	7	5	1	6	3
1888261	5	7	5	1	6	3
1888262	5	7	5	1	6	3
1888263	5	7	5	1	6	3
1888264	5	7	5	1	6	3
1888265	5	7	5	1	6	3
1888266	5	7	5	1	6	3
1888267	5	7	5	1	6	3
1888268	5	7	5	1	6	3
1888269	5	7	4	1	6	2.5
1888270	5	7	4	1	6	2.5
1888271	5	7	3	1	6	2
1888272	5	7	3	1	6	2
1888273	5	7	3	1	6	2
1888274	5	7	3	1	6	2
1888275	5	7	3	1	6	2
1888276	5	7	3	1	6	2
1888277	5	7	3	1	6	2
1888278	5	7	3	1	6	2
1888279	5	7	3	1	6	2
1888280	5	7	3	1	6	2
1888281	5	7	3	1	6	2
1888282	3	6	3	1	4.5	2
1888283	3	6	3	1	4.5	2
1888284	3	5	3	1	4	2
1888285	3	5	3	1	4	2
1888286	3	5	3	1	4	2
1888287	3	5	3	1	4	2
1888288	3	5	3	1	4	2
1888289	3	5	3	1	4	2
1888290	3	5	3	1	4	2
1888291	4	5	3	1	4.5	2
1888292	4	5	3	1	4.5	2
1888293	4	5	3	1	4.5	2
1888294	4	5	3	1	4.5	2
1888295	4	5	3	1	4.5	2
1888296	3	5	3	1	4	2
1888297	3	5	3	1	4	2
1888298	3	5	3	1	4	2
1888299	3	5	3	1	4	2
1888300	3	5	3	1	4	2
1888301	3	5	3	1	4	2
1888302	3	5	3	1	4	2
1888303	3	5	3	1	4	2
1888304	4	5	3	1	4.5	2
1888305	4	5	3	1	4.5	2
1888306	4	5	3	1	4.5	2
1888307	5	5	3	1	5	2
1888308	5	5	3	1	5	2
1888309	5	5	3	1	5	2
1888310	5	5	3	1	5	2
1888311	5	6	3	0	5.5	1.5
1888312	5	6	3	0	5.5	1.5
1888313	5	6	3	0	5.5	1.5
1888314	5	6	3	0	5.5	1.5
1888315	5	6	3	0	5.5	1.5
1888316	5	6	3	0	5.5	1.5
1888317	5	6	3	0	5.5	1.5
1888318	5	6	3	0	5.5	1.5
1888319	4	6	3	0	5	1.5
1888320	4	5	2	1	4.5	1.5
1888321	4	3	1	1	3.5	1
1888322	4	3	1	1	3.5	1
1888323	4	4	1	1	4	1
1888324	4	4	1	1	4	1
1888325	4	4	1	1	4	1
1888326	4	4	1	1	4	1
1888327	4	4	1	1	4	1
1888328	4	4	1	1	4	1
1888329	4	6	1	1	5	1
1888330	4	6	1	1	5	1
1888331	3	6	3	1	4.5	2
1888332	3	6	3	1	4.5	2
1888333	3	6	2	1	4.5	1.5
1888334	3	6	2	1	4.5	1.5
1888335	3	6	2	1	4.5	1.5
1888336	3	6	2	1	4.5	1.5
1888337	3	6	2	1	4.5	1.5
1888338	3	7	2	1	5	1.5
1888339	3	7	3	1	5	2
1888340	4	7	3	1	5.5	2
1888341	4	7	3	1	5.5	2
1888342	4	7	3	1	5.5	2
1888343	6	8	3	1	7	2
1888344	6	8	3	1	7	2
1888345	6	8	3	1	7	2
1888346	6	8	3	1	7	2
1888347	6	8	3	1	7	2
1888348	6	8	3	1	7	2
1888349	6	8	3	1	7	2
1888350	6	8	3	1	7	2
1888351	6	8	3	1	7	2
1888352	6	8	3	1	7	2
1888353	6	8	3	1	7	2
1888354	6	8	3	1	7	2
1888355	7	8	3	1	7.5	2
1888356	7	8	3	1	7.5	2
1888357	7	9	3	1	8	2
1888358	8	9	3	1	8.5	2
1888359	8	9	3	1	8.5	2
1888360	8	9	3	1	8.5	2
1888361	8	9	3	2	8.5	2.5
1888362	10	9	3	2	9.5	2.5
1888363	10	9	3	2	9.5	2.5
1888364	10	9	3	2	9.5	2.5
1888365	10	9	3	2	9.5	2.5
1888366	10	9	3	2	9.5	2.5
1888367	10	9	3	2	9.5	2.5
1888368	10	9	3	2	9.5	2.5
1888369	11	9	3	2	10	2.5
1888370	11	9	3	2	10	2.5
1888371	11	9	3	2	10	2.5
1888372	11	9	3	2	10	2.5
1888373	11	9	3	2	10	2.5
1888374	12	9	3	2	10.5	2.5
1888375	12	9	3	2	10.5	2.5
1888376	12	9	3	2	10.5	2.5
1888377	12	9	3	2	10.5	2.5
1888378	12	9	3	2	10.5	2.5
1888379	12	9	3	2	10.5	2.5
1888380	12	9	3	2	10.5	2.5
1888381	12	9	3	2	10.5	2.5
1888382	12	10	3	2	11	2.5
1888383	12	12	3	2	12	2.5
1888384	12	12	3	2	12	2.5
1888385	12	12	3	2	12	2.5
1888386	12	12	3	2	12	2.5
1888387	12	12	3	2	12	2.5
1888388	12	12	3	2	12	2.5
1888389	12	12	3	2	12	2.5
1888390	12	12	3	2	12	2.5
1888391	11	12	3	2	11.5	2.5
1888392	11	10	3	2	10.5	2.5
1888393	11	10	3	2	10.5	2.5
1888394	12	10	3	2	11	2.5
1888395	12	10	3	2	11	2.5
1888396	13	10	3	2	11.5	2.5
1888397	13	10	3	2	11.5	2.5
1888398	13	10	3	2	11.5	2.5
1888399	14	10	3	2	12	2.5
1888400	14	10	3	2	12	2.5
1888401	14	10	3	2	12	2.5
1888402	14	10	3	2	12	2.5
1888403	14	10	3	2	12	2.5
1888404	13	11	3	2	12	2.5
1888405	13	12	3	2	12.5	2.5
1888406	13	13	3	2	13	2.5
1888407	12	13	3	2	12.5	2.5
1888408	13	13	3	2	13	2.5
1888409	13	13	3	2	13	2.5
1888410	13	13	3	2	13	2.5
1888411	14	13	3	2	13.5	2.5
1888412	14	14	3	2	14	2.5
1888413	14	14	4	2	14	3
1888414	14	14	4	2	14	3
1888415	14	16	4	2	15	3
1888416	14	18	5	2	16	3.5
1888417	14	18	5	2	16	3.5
1888418	14	18	5	2	16	3.5
1888419	14	18	5	2	16	3.5
1888420	14	18	5	1	16	3
1888421	14	18	5	1	16	3
1888422	14	18	5	1	16	3
1888423	14	17	5	1	15.5	3
1888424	14	17	5	1	15.5	3
1888425	14	17	5	1	15.5	3
1888426	14	17	5	1	15.5	3
1888427	14	17	5	1	15.5	3
1888428	14	17	5	1	15.5	3
1888429	14	15	5	1	14.5	3
1888430	14	15	5	1	14.5	3
1888431	14	15	3	1	14.5	2
1888432	14	15	3	1	14.5	2
1888433	14	15	3	1	14.5	2
1888434	14	15	3	1	14.5	2
1888435	14	15	3	1	14.5	2
1888436	14	15	3	1	14.5	2
1888437	14	15	3	1	14.5	2
1888438	14	14	3	1	14	2
1888439	14	14	2	1	14	1.5
1888440	13	14	2	1	13.5	1.5
1888441	13	14	2	1	13.5	1.5
1888442	14	14	2	1	14	1.5
1888443	12	13	2	2	12.5	2
1888444	12	13	2	2	12.5	2
1888445	13	13	2	2	13	2
1888446	13	13	2	2	13	2
1888447	13	13	3	2	13	2.5
1888448	13	13	3	2	13	2.5
1888449	14	13	4	2	13.5	3
1888450	14	13	4	2	13.5	3
1888451	14	13	4	2	13.5	3
1888452	14	13	4	2	13.5	3
1888453	14	14	4	2	14	3
1888454	14	14	4	2	14	3
1888455	13	14	4	2	13.5	3
1888456	13	14	4	2	13.5	3
1888457	13	13	4	2	13	3
1888458	12	13	4	2	12.5	3
1888459	12	13	4	2	12.5	3
1888460	12	13	4	2	12.5	3
1888461	12	14	4	1	13	2.5
1888462	10	14	4	1	12	2.5
1888463	10	14	4	1	12	2.5
1888464	10	15	4	1	12.5	2.5
1888465	10	15	4	1	12.5	2.5
1888466	10	15	4	1	12.5	2.5
1888467	10	15	4	1	12.5	2.5
1888468	10	15	4	1	12.5	2.5
1888469	9	15	4	3	12	3.5
1888470	9	16	4	3	12.5	3.5
1888471	9	16	4	3	12.5	3.5
1888472	9	16	4	3	12.5	3.5
1888473	10	16	4	3	13	3.5
1888474	9	16	4	3	12.5	3.5
1888475	9	16	4	3	12.5	3.5
1888476	9	16	4	3	12.5	3.5
1888477	9	16	4	3	12.5	3.5
1888478	9	16	4	3	12.5	3.5
1888479	9	16	4	3	12.5	3.5
1888480	9	16	4	3	12.5	3.5
1888481	9	14	4	3	11.5	3.5
1888482	9	15	4	3	12	3.5
1888483	10	13	4	4	11.5	4
1888484	10	13	4	4	11.5	4
1888485	10	13	4	4	11.5	4
1888486	10	13	4	4	11.5	4
1888487	10	13	4	4	11.5	4
1888488	11	13	4	4	12	4
1888489	13	13	4	4	13	4
1888490	13	13	4	4	13	4
1888491	13	14	4	4	13.5	4
1888492	13	14	4	4	13.5	4
1888493	14	14	4	4	14	4
1888494	13	14	4	4	13.5	4
1888495	14	14	4	4	14	4
1888496	13	14	4	4	13.5	4
1888497	14	14	5	4	14	4.5
1888498	14	14	5	4	14	4.5
1888499	13	15	5	4	14	4.5
1888500	13	15	5	4	14	4.5
1888501	13	15	5	4	14	4.5
1888502	13	15	5	4	14	4.5
1888503	13	15	5	4	14	4.5
1888504	13	14	5	4	13.5	4.5
1888505	13	13	5	4	13	4.5
1888506	13	12	5	4	12.5	4.5
1888507	13	11	5	4	12	4.5
1888508	13	11	5	4	12	4.5
1888509	13	11	5	4	12	4.5
1888510	13	11	5	4	12	4.5
1888511	12	10	5	4	11	4.5
1888512	12	10	5	4	11	4.5
1888513	12	10	4	5	11	4.5
1888514	13	10	4	5	11.5	4.5
1888515	13	8	4	5	10.5	4.5
1888516	13	6	3	5	9.5	4
1888517	13	6	3	5	9.5	4
1888518	13	6	3	5	9.5	4
1888519	13	6	3	5	9.5	4
1888520	13	6	3	5	9.5	4
1888521	15	6	3	5	10.5	4
1888522	15	6	3	5	10.5	4
1888523	15	6	3	5	10.5	4
1888524	15	6	3	5	10.5	4
1888525	15	6	3	5	10.5	4
1888526	15	6	3	5	10.5	4
1888527	15	6	3	5	10.5	4
1888528	15	6	3	5	10.5	4
1888529	15	6	3	5	10.5	4
1888530	15	6	3	5	10.5	4
1888531	15	6	3	5	10.5	4
1888532	15	6	3	5	10.5	4
1888533	15	6	3	5	10.5	4
1888534	15	6	3	5	10.5	4
1888535	15	6	3	5	10.5	4
1888536	15	6	3	5	10.5	4
1888537	15	6	3	5	10.5	4
1888538	15	6	3	5	10.5	4
1888539	15	6	3	5	10.5	4
1888540	15	6	3	5	10.5	4
1888541	15	6	3	5	10.5	4
1888542	14	6	3	5	10	4
1888543	14	6	3	4	10	3.5
1888544	14	6	3	4	10	3.5
1888545	13	6	3	4	9.5	3.5
1888546	13	7	3	4	10	3.5
1888547	13	7	2	4	10	3
1888548	13	7	2	4	10	3
1888549	12	7	1	4	9.5	2.5
1888550	12	7	1	4	9.5	2.5
1888551	12	7	1	5	9.5	3
1888552	12	7	1	5	9.5	3
1888553	12	6	1	5	9	3
1888554	12	6	1	5	9	3
1888555	12	6	1	5	9	3
1888556	12	6	1	5	9	3
1888557	12	6	1	5	9	3
1888558	12	6	1	5	9	3
1888559	12	6	1	5	9	3
1888560	12	6	1	5	9	3
1888561	12	5	1	5	8.5	3
1888562	12	5	1	5	8.5	3
1888563	12	5	1	5	8.5	3
1888564	12	3	1	5	7.5	3
1888565	12	3	1	5	7.5	3
1888566	12	3	1	5	7.5	3
1888567	12	3	1	5	7.5	3
1888568	12	3	1	5	7.5	3
1888569	12	3	1	3	7.5	2
1888570	12	3	1	3	7.5	2
1888571	12	3	1	3	7.5	2
1888572	12	3	1	3	7.5	2
1888573	11	3	1	3	7	2
1888574	12	3	1	3	7.5	2
1888575	12	3	1	3	7.5	2
1888576	12	4	1	3	8	2
1888577	13	4	1	3	8.5	2
1888578	13	4	1	3	8.5	2
1888579	13	4	1	3	8.5	2
1888580	13	4	1	3	8.5	2
1888581	13	4	1	3	8.5	2
1888582	13	4	1	3	8.5	2
1888583	12	4	1	2	8	1.5
1888584	12	4	1	2	8	1.5
1888585	12	4	1	2	8	1.5
1888586	12	4	1	2	8	1.5
1888587	12	4	1	2	8	1.5
1888588	11	4	1	2	7.5	1.5
1888589	9	4	1	2	6.5	1.5
1888590	9	4	1	2	6.5	1.5
1888591	9	3	1	2	6	1.5
1888592	9	3	1	2	6	1.5
1888593	8	3	1	2	5.5	1.5
1888594	8	3	1	2	5.5	1.5
1888595	7	3	1	2	5	1.5
1888596	7	3	1	2	5	1.5
1888597	6	3	0	2	4.5	1
1888598	6	3	0	2	4.5	1
1888599	6	2	0	2	4	1
1888600	6	3	0	2	4.5	1
1888601	6	3	0	2	4.5	1
1888602	6	3	0	2	4.5	1
1888603	6	3	0	2	4.5	1
1888604	6	3	0	2	4.5	1
1888605	6	3	0	2	4.5	1
1888606	6	3	0	2	4.5	1
1888607	7	3	0	3	5	1.5
1888608	6	3	0	3	4.5	1.5
1888609	6	3	0	3	4.5	1.5
1888610	6	3	0	3	4.5	1.5
1888611	6	3	0	3	4.5	1.5
1888612	6	3	0	3	4.5	1.5
1888613	6	3	0	2	4.5	1
1888614	5	3	0	2	4	1
1888615	5	3	0	2	4	1
1888616	5	3	0	2	4	1
1888617	5	3	0	2	4	1
1888618	5	3	0	2	4	1
1888619	5	3	0	2	4	1
1888620	6	3	0	2	4.5	1
1888621	4	3	0	2	3.5	1
1888622	4	4	0	2	4	1
1888623	4	5	0	2	4.5	1
1888624	4	5	0	2	4.5	1
1888625	4	6	0	2	5	1
1888626	4	6	0	2	5	1
1888627	4	6	0	2	5	1
1888628	4	6	0	2	5	1
1888629	4	6	0	2	5	1
1888630	4	6	0	2	5	1
1888631	4	6	0	2	5	1
1888632	4	6	0	2	5	1
1888633	5	6	0	3	5.5	1.5
1888634	5	5	0	3	5	1.5
1888635	5	5	0	3	5	1.5
1888636	5	5	0	3	5	1.5
1888637	5	5	0	3	5	1.5
1888638	5	5	0	3	5	1.5
1888639	5	6	0	3	5.5	1.5
1888640	5	6	0	3	5.5	1.5
1888641	5	6	0	3	5.5	1.5
1888642	5	6	0	3	5.5	1.5
1888643	5	6	0	3	5.5	1.5
1888644	5	6	0	3	5.5	1.5
1888645	5	6	0	3	5.5	1.5
1888646	5	6	0	3	5.5	1.5
1888647	5	6	0	3	5.5	1.5
1888648	5	6	0	3	5.5	1.5
1888649	6	6	0	3	6	1.5
1888650	6	6	0	3	6	1.5
1888651	6	6	0	2	6	1
1888652	6	6	0	2	6	1
1888653	6	6	0	2	6	1
1888654	6	6	0	2	6	1
1888655	6	6	0	2	6	1
1888656	6	6	0	2	6	1
1888657	6	6	0	2	6	1
1888658	7	7	0	2	7	1
1888659	7	7	0	2	7	1
1888660	7	7	0	2	7	1
1888661	7	7	0	2	7	1
1888662	7	7	0	2	7	1
1888663	8	7	0	2	7.5	1
1888664	8	7	0	2	7.5	1
1888665	8	7	0	2	7.5	1
1888666	8	7	0	2	7.5	1
1888667	8	7	0	2	7.5	1
1888668	8	7	0	2	7.5	1
1888669	8	7	0	2	7.5	1
1888670	8	7	0	2	7.5	1
1888671	8	7	0	2	7.5	1
1888672	8	7	0	2	7.5	1
1888673	8	7	0	2	7.5	1
1888674	7	7	0	2	7	1
1888675	7	7	0	2	7	1
1888676	7	6	0	2	6.5	1
1888677	6	6	0	2	6	1
1888678	6	6	0	2	6	1
1888679	6	6	0	2	6	1
1888680	6	6	0	2	6	1
1888681	7	6	0	2	6.5	1
1888682	7	6	0	2	6.5	1
1888683	7	6	0	2	6.5	1
1888684	8	6	0	2	7	1
1888685	8	6	0	2	7	1
1888686	8	6	0	2	7	1
1888687	8	6	0	2	7	1
1888688	8	6	0	2	7	1
1888689	8	6	0	2	7	1
1888690	8	6	0	2	7	1
1888691	8	6	0	2	7	1
1888692	8	7	0	2	7.5	1
1888693	8	7	0	2	7.5	1
1888694	8	7	0	2	7.5	1
1888695	8	7	0	2	7.5	1
1888696	8	6	0	2	7	1
1888697	8	6	0	2	7	1
1888698	8	6	0	2	7	1
1888699	8	6	0	2	7	1
1888700	8	6	0	2	7	1
1888701	8	7	0	2	7.5	1
1888702	8	7	0	2	7.5	1
1888703	8	7	0	2	7.5	1
1888704	8	7	0	2	7.5	1
1888705	8	7	0	2	7.5	1
1888706	8	7	0	2	7.5	1
1888707	7	7	0	1	7	0.5
1888708	7	7	0	1	7	0.5
1888709	7	7	0	1	7	0.5
1888710	7	7	0	1	7	0.5
1888711	7	7	0	1	7	0.5
1888712	8	7	0	1	7.5	0.5
1888713	8	7	0	1	7.5	0.5
1888714	8	8	0	1	8	0.5
1888715	9	8	0	1	8.5	0.5
1888716	9	8	0	1	8.5	0.5
1888717	9	8	0	1	8.5	0.5
1888718	10	8	0	1	9	0.5
1888719	10	8	1	1	9	1
1888720	9	8	1	1	8.5	1
1888721	9	8	1	1	8.5	1
1888722	10	8	1	1	9	1
1888723	10	7	1	1	8.5	1
1888724	10	7	1	1	8.5	1
1888725	10	6	1	1	8	1
1888726	10	6	1	1	8	1
1888727	10	7	1	1	8.5	1
1888728	10	7	1	1	8.5	1
1888729	10	7	1	1	8.5	1
1888730	10	7	1	1	8.5	1
1888731	11	7	1	1	9	1
1888732	11	7	1	1	9	1
1888733	10	7	1	0	8.5	0.5
1888734	10	7	1	0	8.5	0.5
1888735	10	7	1	0	8.5	0.5
1888736	10	7	1	0	8.5	0.5
1888737	10	7	1	0	8.5	0.5
1888738	10	7	1	0	8.5	0.5
1888739	10	7	1	0	8.5	0.5
1888740	10	7	1	0	8.5	0.5
1888741	10	7	1	0	8.5	0.5
1888742	10	7	1	0	8.5	0.5
1888743	10	7	1	0	8.5	0.5
1888744	10	7	1	0	8.5	0.5
1888745	10	7	1	0	8.5	0.5
1888746	10	7	1	0	8.5	0.5
1888747	10	7	2	0	8.5	1
1888748	10	7	2	0	8.5	1
1888749	9	7	2	0	8	1
1888750	9	7	2	0	8	1
1888751	9	7	2	0	8	1
1888752	9	7	2	0	8	1
1888753	9	7	2	0	8	1
1888754	9	7	2	0	8	1
1888755	9	7	2	0	8	1
1888756	9	7	2	0	8	1
1888757	9	7	2	0	8	1
1888758	8	6	2	0	7	1
1888759	8	6	2	0	7	1
1888760	8	6	2	0	7	1
1888761	8	6	2	0	7	1
1888762	8	6	2	0	7	1
1888763	7	6	2	0	6.5	1
1888764	7	6	2	0	6.5	1
1888765	8	6	2	0	7	1
1888766	8	6	2	0	7	1
1888767	8	7	3	0	7.5	1.5
1888768	8	7	3	0	7.5	1.5
1888769	8	7	3	0	7.5	1.5
1888770	8	7	3	0	7.5	1.5
1888771	9	7	3	0	8	1.5
1888772	9	7	3	0	8	1.5
1888773	9	7	3	0	8	1.5
1888774	9	7	3	0	8	1.5
1888775	9	8	3	0	8.5	1.5
1888776	9	8	3	0	8.5	1.5
1888777	9	11	3	0	10	1.5
1888778	9	11	3	0	10	1.5
1888779	9	11	3	0	10	1.5
1888780	9	11	3	0	10	1.5
1888781	8	11	3	0	9.5	1.5
1888782	8	11	3	0	9.5	1.5
1888783	8	11	3	0	9.5	1.5
1888784	7	11	3	0	9	1.5
1888785	7	11	3	0	9	1.5
1888786	7	11	3	0	9	1.5
1888787	7	11	3	0	9	1.5
1888788	7	11	3	0	9	1.5
1888789	7	11	3	0	9	1.5
1888790	7	11	3	0	9	1.5
1888791	7	11	3	0	9	1.5
1888792	7	10	3	0	8.5	1.5
1888793	7	10	3	0	8.5	1.5
1888794	7	10	3	0	8.5	1.5
1888795	7	10	3	0	8.5	1.5
1888796	7	10	3	0	8.5	1.5
1888797	7	10	3	0	8.5	1.5
1888798	7	10	3	0	8.5	1.5
1888799	7	10	3	0	8.5	1.5
1888800	7	10	3	0	8.5	1.5
1888801	7	9	3	0	8	1.5
1888802	7	9	3	0	8	1.5
1888803	8	9	3	0	8.5	1.5
1888804	8	9	3	0	8.5	1.5
1888805	8	9	3	0	8.5	1.5
1888806	8	9	3	0	8.5	1.5
1888807	8	9	3	0	8.5	1.5
1888808	8	9	3	0	8.5	1.5
1888809	8	9	3	0	8.5	1.5
1888810	8	9	3	0	8.5	1.5
1888811	8	9	3	0	8.5	1.5
1888812	7	9	3	0	8	1.5
1888813	7	9	3	0	8	1.5
1888814	7	8	3	0	7.5	1.5
1888815	6	7	3	0	6.5	1.5
1888816	6	7	3	0	6.5	1.5
1888817	7	7	3	0	7	1.5
1888818	6	7	3	0	6.5	1.5
1888819	6	8	2	0	7	1
1888820	6	8	3	0	7	1.5
1888821	6	8	3	0	7	1.5
1888822	5	8	3	0	6.5	1.5
1888823	5	8	3	1	6.5	2
1888824	5	8	3	1	6.5	2
1888825	5	9	3	1	7	2
1888826	5	9	3	1	7	2
1888827	6	8	3	1	7	2
1888828	6	8	3	1	7	2
1888829	6	8	3	1	7	2
1888830	6	8	3	1	7	2
1888831	5	8	4	1	6.5	2.5
1888832	5	9	4	1	7	2.5
1888833	5	9	4	1	7	2.5
1888834	5	9	4	1	7	2.5
1888835	5	9	4	1	7	2.5
1888836	6	10	4	1	8	2.5
1888837	6	10	4	1	8	2.5
1888838	6	10	4	1	8	2.5
1888839	6	9	4	1	7.5	2.5
1888840	6	9	4	1	7.5	2.5
1888841	6	9	4	1	7.5	2.5
1888842	6	9	4	1	7.5	2.5
1888843	6	9	4	1	7.5	2.5
1888844	6	9	4	1	7.5	2.5
1888845	6	9	4	2	7.5	3
1888846	6	9	4	2	7.5	3
1888847	7	9	4	2	8	3
1888848	7	9	4	2	8	3
1888849	7	9	4	2	8	3
1888850	7	9	4	2	8	3
1888851	7	9	4	2	8	3
1888852	7	9	4	2	8	3
1888853	7	9	4	2	8	3
1888854	7	9	4	2	8	3
1888855	7	9	4	2	8	3
1888856	7	9	4	2	8	3
1888857	7	9	4	2	8	3
1888858	7	9	4	2	8	3
1888859	7	9	4	2	8	3
1888860	7	9	4	2	8	3
1888861	7	9	4	2	8	3
1888862	7	9	4	2	8	3
1888863	7	9	4	2	8	3
1888864	8	9	4	2	8.5	3
1888865	7	9	4	2	8	3
1888866	7	9	4	2	8	3
1888867	7	8	3	2	7.5	2.5
1888868	7	8	3	2	7.5	2.5
1888869	8	8	3	2	8	2.5
1888870	8	8	3	2	8	2.5
1888871	7	8	3	2	7.5	2.5
1888872	7	8	3	2	7.5	2.5
1888873	7	8	3	2	7.5	2.5
1888874	7	8	3	2	7.5	2.5
1888875	7	7	3	2	7	2.5
1888876	7	9	3	2	8	2.5
1888877	7	6	3	2	6.5	2.5
1888878	7	6	4	2	6.5	3
1888879	7	6	5	2	6.5	3.5
1888880	7	6	5	2	6.5	3.5
1888881	7	6	5	2	6.5	3.5
1888882	7	6	5	2	6.5	3.5
1888883	7	6	5	2	6.5	3.5
1888884	7	6	5	2	6.5	3.5
1888885	8	6	6	2	7	4
1888886	8	6	6	2	7	4
1888887	8	7	6	2	7.5	4
1888888	8	7	6	2	7.5	4
1888889	8	7	6	2	7.5	4
1888890	8	7	6	2	7.5	4
1888891	8	7	6	2	7.5	4
1888892	8	7	6	2	7.5	4
1888893	8	7	6	2	7.5	4
1888894	8	7	6	2	7.5	4
1888895	8	7	6	2	7.5	4
1888896	8	8	6	3	8	4.5
1888897	8	8	6	3	8	4.5
1888898	8	8	6	3	8	4.5
1888899	8	8	6	3	8	4.5
1888900	8	8	6	3	8	4.5
1888901	8	8	6	3	8	4.5
1888902	9	8	6	3	8.5	4.5
1888903	8	8	6	3	8	4.5
1888904	8	8	6	3	8	4.5
1888905	9	8	6	3	8.5	4.5
1888906	9	8	6	3	8.5	4.5
1888907	9	8	6	3	8.5	4.5
1888908	9	8	6	3	8.5	4.5
1888909	9	8	6	3	8.5	4.5
1888910	9	8	6	3	8.5	4.5
1888911	9	8	6	3	8.5	4.5
1888912	9	8	6	3	8.5	4.5
1888913	9	8	6	3	8.5	4.5
1888914	9	8	6	3	8.5	4.5
1888915	9	8	6	3	8.5	4.5
1888916	9	8	6	3	8.5	4.5
1888917	8	8	6	3	8	4.5
1888918	8	8	6	3	8	4.5
1888919	8	7	6	3	7.5	4.5
1888920	8	8	5	3	8	4
1888921	8	8	5	3	8	4
1888922	8	8	5	3	8	4
1888923	8	8	5	2	8	3.5
1888924	8	8	5	2	8	3.5
1888925	8	7	5	2	7.5	3.5
1888926	8	8	5	2	8	3.5
1888927	7	8	5	2	7.5	3.5
1888928	7	8	5	2	7.5	3.5
1888929	7	8	5	2	7.5	3.5
1888930	7	8	5	2	7.5	3.5
1888931	7	8	4	2	7.5	3
1888932	7	7	4	2	7	3
1888933	7	7	4	2	7	3
1888934	7	7	4	2	7	3
1888935	7	7	4	2	7	3
1888936	6	6	4	2	6	3
1888937	6	6	4	2	6	3
1888938	6	6	4	2	6	3
1888939	6	6	4	2	6	3
1888940	8	6	4	2	7	3
1888941	8	7	4	2	7.5	3
1888942	8	7	4	2	7.5	3
1888943	8	7	4	2	7.5	3
1888944	8	7	4	2	7.5	3
1888945	8	7	4	1	7.5	2.5
1888946	8	7	4	1	7.5	2.5
1888947	7	7	3	1	7	2
1888948	7	7	3	1	7	2
1888949	7	8	3	1	7.5	2
1888950	7	8	3	1	7.5	2
1888951	7	8	3	1	7.5	2
1888952	7	8	3	1	7.5	2
1888953	7	9	3	1	8	2
1888954	7	9	3	1	8	2
1888955	7	9	3	1	8	2
1888956	7	9	3	1	8	2
1888957	7	9	3	1	8	2
1888958	7	9	3	1	8	2
1888959	7	9	3	1	8	2
1888960	7	9	3	1	8	2
1888961	7	11	3	2	9	2.5
1888962	7	11	3	2	9	2.5
1888963	7	11	3	2	9	2.5
1888964	6	11	3	2	8.5	2.5
1888965	6	11	3	2	8.5	2.5
1888966	6	11	3	2	8.5	2.5
1888967	6	11	3	2	8.5	2.5
1888968	6	11	3	2	8.5	2.5
1888969	5	11	3	2	8	2.5
1888970	5	11	3	2	8	2.5
1888971	5	11	4	2	8	3
1888972	5	11	4	2	8	3
1888973	5	11	4	2	8	3
1888974	5	9	4	2	7	3
1888975	5	9	4	2	7	3
1888976	5	9	4	2	7	3
1888977	6	9	4	2	7.5	3
1888978	7	9	3	2	8	2.5
1888979	7	9	2	2	8	2
1888980	7	9	2	2	8	2
1888981	7	9	2	2	8	2
1888982	7	9	2	2	8	2
1888983	7	9	2	2	8	2
1888984	7	8	2	2	7.5	2
1888985	6	9	1	2	7.5	1.5
1888986	6	9	1	2	7.5	1.5
1888987	6	9	1	2	7.5	1.5
1888988	6	9	1	2	7.5	1.5
1888989	7	9	1	2	8	1.5
1888990	7	9	1	3	8	2
1888991	7	9	1	3	8	2
1888992	7	9	1	3	8	2
1888993	7	9	1	3	8	2
1888994	7	9	1	4	8	2.5
1888995	7	9	1	4	8	2.5
1888996	7	8	1	3	7.5	2
1888997	7	8	1	3	7.5	2
1888998	7	8	1	3	7.5	2
1888999	7	8	1	3	7.5	2
1889000	7	10	1	3	8.5	2
1889001	7	10	1	3	8.5	2
1889002	6	10	1	3	8	2
1889003	6	10	1	3	8	2
1889004	6	10	1	3	8	2
1889005	5	11	2	3	8	2.5
1889006	5	11	2	3	8	2.5
1889007	5	11	2	3	8	2.5
1889008	6	11	2	3	8.5	2.5
1889009	7	11	2	3	9	2.5
1889010	7	11	2	3	9	2.5
1889011	7	11	2	3	9	2.5
1889012	7	11	2	3	9	2.5
1889013	7	11	2	3	9	2.5
1889014	7	11	2	3	9	2.5
1889015	7	13	2	3	10	2.5
1889016	7	13	2	3	10	2.5
1889017	7	13	3	3	10	3
1889018	7	13	3	3	10	3
1889019	7	15	3	3	11	3
1889020	7	14	3	3	10.5	3
1889021	7	14	3	3	10.5	3
1889022	9	16	3	3	12.5	3
1889023	11	16	3	3	13.5	3
1889024	12	16	3	3	14	3
1889025	12	16	3	3	14	3
1889026	12	15	3	3	13.5	3
1889027	12	15	3	3	13.5	3
1889028	12	15	3	3	13.5	3
1889029	12	15	3	3	13.5	3
1889030	12	15	3	3	13.5	3
1889031	12	15	3	3	13.5	3
1889032	12	15	3	3	13.5	3
1889033	12	15	3	3	13.5	3
1889034	12	15	3	3	13.5	3
1889035	12	15	3	3	13.5	3
1889036	12	15	3	3	13.5	3
1889037	12	15	3	3	13.5	3
1889038	12	15	3	3	13.5	3
1889039	12	15	3	3	13.5	3
1889040	10	15	3	3	12.5	3
1889041	10	14	3	3	12	3
1889042	10	14	3	3	12	3
1889043	10	14	3	3	12	3
1889044	10	14	3	3	12	3
1889045	10	14	3	3	12	3
1889046	10	14	3	3	12	3
1889047	10	14	3	3	12	3
1889048	10	14	3	3	12	3
1889049	10	13	3	3	11.5	3
1889050	10	13	3	3	11.5	3
1889051	10	13	3	3	11.5	3
1889052	10	13	3	3	11.5	3
1889053	10	12	3	3	11	3
1889054	10	12	3	3	11	3
1889055	10	12	3	3	11	3
1889056	10	12	3	3	11	3
1889057	10	12	3	3	11	3
1889058	10	12	3	3	11	3
1889059	10	12	3	3	11	3
1889060	10	12	3	3	11	3
1889061	11	10	3	2	10.5	2.5
1889062	11	10	3	3	10.5	3
1889063	12	10	3	3	11	3
1889064	12	10	3	3	11	3
1889065	12	10	3	3	11	3
1889066	12	10	3	3	11	3
1889067	12	10	3	3	11	3
1889068	12	11	3	3	11.5	3
1889069	12	11	3	3	11.5	3
1889070	12	11	3	3	11.5	3
1889071	12	11	2	3	11.5	2.5
1889072	12	11	2	3	11.5	2.5
1889073	12	11	2	3	11.5	2.5
1889074	12	12	2	3	12	2.5
1889075	12	12	2	3	12	2.5
1889076	11	12	2	3	11.5	2.5
1889077	11	12	2	4	11.5	3
1889078	10	12	2	4	11	3
1889079	10	12	2	4	11	3
1889080	10	12	2	4	11	3
1889081	10	12	2	4	11	3
1889082	10	12	2	4	11	3
1889083	10	12	2	4	11	3
1889084	10	12	2	4	11	3
1889085	10	11	2	4	10.5	3
1889086	10	11	2	4	10.5	3
1889087	10	11	2	4	10.5	3
1889088	10	11	2	4	10.5	3
1889089	11	11	2	4	11	3
1889090	11	13	2	3	12	2.5
1889091	11	13	2	3	12	2.5
1889092	11	13	2	3	12	2.5
1889093	11	13	2	3	12	2.5
1889094	11	13	2	2	12	2
1889095	11	13	2	2	12	2
1889096	11	13	2	2	12	2
1889097	12	13	2	2	12.5	2
1889098	12	14	2	2	13	2
1889099	12	14	2	2	13	2
1889100	12	12	2	2	12	2
1889101	12	12	2	2	12	2
1889102	12	12	2	2	12	2
1889103	12	12	2	2	12	2
1889104	12	12	2	2	12	2
1889105	12	11	1	2	11.5	1.5
1889106	12	11	1	3	11.5	2
1889107	12	11	2	4	11.5	3
1889108	11	11	2	4	11	3
1889109	10	11	2	4	10.5	3
1889110	11	11	2	4	11	3
1889111	15	12	2	4	13.5	3
1889112	16	13	2	4	14.5	3
1889113	16	13	2	5	14.5	3.5
1889114	16	13	2	5	14.5	3.5
1889115	17	11	2	5	14	3.5
1889116	17	11	2	5	14	3.5
1889117	17	11	1	5	14	3
1889118	17	11	1	5	14	3
1889119	17	9	1	5	13	3
1889120	17	9	1	5	13	3
1889121	17	9	1	5	13	3
1889122	15	7	1	5	11	3
1889123	13	7	1	5	10	3
1889124	12	7	2	5	9.5	3.5
1889125	12	7	2	5	9.5	3.5
1889126	14	8	2	5	11	3.5
1889127	14	8	3	5	11	4
1889128	14	8	3	5	11	4
1889129	14	8	3	5	11	4
1889130	14	8	3	5	11	4
1889131	17	9	3	5	13	4
1889132	17	10	3	5	13.5	4
1889133	17	10	3	5	13.5	4
1889134	17	10	3	5	13.5	4
1889135	17	10	3	5	13.5	4
1889136	17	10	3	5	13.5	4
1889137	17	10	3	5	13.5	4
1889138	17	10	3	5	13.5	4
1889139	17	10	3	5	13.5	4
1889140	17	10	3	5	13.5	4
1889141	17	10	3	5	13.5	4
1889142	18	10	3	5	14	4
1889143	18	11	3	5	14.5	4
1889144	18	11	3	5	14.5	4
1889145	18	11	3	5	14.5	4
1889146	18	11	3	5	14.5	4
1889147	18	11	3	5	14.5	4
1889148	18	11	3	5	14.5	4
1889149	18	11	3	5	14.5	4
1889150	18	11	3	5	14.5	4
1889151	18	11	3	5	14.5	4
1889152	18	11	3	5	14.5	4
1889153	18	11	3	5	14.5	4
1889154	18	11	3	5	14.5	4
1889155	18	11	3	5	14.5	4
1889156	18	11	3	5	14.5	4
1889157	18	11	3	5	14.5	4
1889158	18	11	3	5	14.5	4
1889159	18	11	3	4	14.5	3.5
1889160	18	11	3	4	14.5	3.5
1889161	17	11	3	4	14	3.5
1889162	17	11	3	4	14	3.5
1889163	16	12	3	4	14	3.5
1889164	16	12	3	4	14	3.5
1889165	16	12	3	4	14	3.5
1889166	16	13	3	4	14.5	3.5
1889167	16	13	3	4	14.5	3.5
1889168	16	12	3	4	14	3.5
1889169	17	12	3	4	14.5	3.5
1889170	17	12	3	4	14.5	3.5
1889171	19	12	4	4	15.5	4
1889172	19	12	4	4	15.5	4
1889173	19	12	4	4	15.5	4
1889174	19	12	4	4	15.5	4
1889175	21	12	4	4	16.5	4
1889176	21	12	4	4	16.5	4
1889177	21	12	5	3	16.5	4
1889178	21	12	5	3	16.5	4
1889179	21	12	6	3	16.5	4.5
1889180	21	12	6	3	16.5	4.5
1889181	21	12	6	3	16.5	4.5
1889182	21	12	6	3	16.5	4.5
1889183	21	12	8	3	16.5	5.5
1889184	21	12	8	3	16.5	5.5
1889185	21	12	8	3	16.5	5.5
1889186	21	12	8	3	16.5	5.5
1889187	21	13	8	3	17	5.5
1889188	21	13	8	3	17	5.5
1889189	19	13	8	3	16	5.5
1889190	19	11	8	3	15	5.5
1889191	19	11	8	3	15	5.5
1889192	19	11	8	3	15	5.5
1889193	19	11	8	3	15	5.5
1889194	19	11	8	3	15	5.5
1889195	19	11	9	3	15	6
1889196	19	11	9	3	15	6
1889197	18	11	9	3	14.5	6
1889198	18	10	9	3	14	6
1889199	18	11	9	3	14.5	6
1889200	18	11	9	3	14.5	6
1889201	18	11	9	3	14.5	6
1889202	18	11	9	3	14.5	6
1889203	18	11	9	3	14.5	6
1889204	18	11	9	3	14.5	6
1889205	18	11	9	3	14.5	6
1889206	18	11	9	2	14.5	5.5
1889207	18	11	8	1	14.5	4.5
1889208	18	11	8	1	14.5	4.5
1889209	18	11	9	1	14.5	5
1889210	17	11	9	1	14	5
1889211	13	10	9	1	11.5	5
1889212	12	9	9	1	10.5	5
1889213	12	9	9	0	10.5	4.5
1889214	12	9	9	0	10.5	4.5
1889215	11	9	9	0	10	4.5
1889216	11	9	9	0	10	4.5
1889217	11	9	9	0	10	4.5
1889218	11	9	9	0	10	4.5
1889219	11	9	9	0	10	4.5
1889220	11	9	9	0	10	4.5
1889221	11	9	9	0	10	4.5
1889222	12	9	9	0	10.5	4.5
1889223	12	9	9	0	10.5	4.5
1889224	12	9	8	0	10.5	4
1889225	12	9	8	0	10.5	4
1889226	10	8	8	0	9	4
1889227	10	9	7	0	9.5	3.5
1889228	10	9	7	0	9.5	3.5
1889229	10	9	7	0	9.5	3.5
1889230	10	9	7	0	9.5	3.5
1889231	7	8	7	0	7.5	3.5
1889232	7	7	8	0	7	4
1889233	7	7	9	0	7	4.5
1889234	7	7	9	0	7	4.5
1889235	7	7	9	0	7	4.5
1889236	7	7	9	0	7	4.5
1889237	7	7	9	0	7	4.5
1889238	7	7	9	0	7	4.5
1889239	8	7	9	0	7.5	4.5
1889240	8	7	10	0	7.5	5
1889241	8	7	10	0	7.5	5
1889242	7	7	10	0	7	5
1889243	7	6	10	0	6.5	5
1889244	8	6	10	0	7	5
1889245	10	6	10	0	8	5
1889246	12	6	10	0	9	5
1889247	12	6	11	0	9	5.5
1889248	12	6	11	0	9	5.5
1889249	12	6	11	0	9	5.5
1889250	12	6	11	0	9	5.5
1889251	12	6	11	0	9	5.5
1889252	12	6	11	0	9	5.5
1889253	12	6	11	0	9	5.5
1889254	12	6	11	0	9	5.5
1889255	12	6	11	0	9	5.5
1889256	13	6	11	0	9.5	5.5
1889257	13	6	11	0	9.5	5.5
1889258	13	6	11	0	9.5	5.5
1889259	13	6	11	0	9.5	5.5
1889260	14	6	11	0	10	5.5
1889261	14	6	11	0	10	5.5
1889262	14	6	11	0	10	5.5
1889263	14	5	11	0	9.5	5.5
1889264	14	5	11	0	9.5	5.5
1889265	14	5	11	0	9.5	5.5
1889266	14	4	11	0	9	5.5
1889267	14	4	11	0	9	5.5
1889268	14	4	11	0	9	5.5
1889269	13	4	11	0	8.5	5.5
1889270	13	4	11	0	8.5	5.5
1889271	11	4	10	0	7.5	5
1889272	11	4	10	0	7.5	5
1889273	11	4	10	1	7.5	5.5
1889274	11	3	12	1	7	6.5
1889275	9	3	12	1	6	6.5
1889276	9	3	12	1	6	6.5
1889277	9	3	11	1	6	6
1889278	9	2	11	1	5.5	6
1889279	9	2	10	1	5.5	5.5
1889280	9	2	10	1	5.5	5.5
1889281	9	2	10	1	5.5	5.5
1889282	10	2	10	1	6	5.5
1889283	10	2	8	1	6	4.5
1889284	10	2	8	1	6	4.5
1889285	11	2	8	1	6.5	4.5
1889286	11	2	8	1	6.5	4.5
1889287	11	2	8	1	6.5	4.5
1889288	11	2	8	1	6.5	4.5
1889289	11	2	9	1	6.5	5
1889290	11	2	9	1	6.5	5
1889291	11	2	9	1	6.5	5
1889292	11	2	9	1	6.5	5
1889293	11	2	9	1	6.5	5
1889294	11	2	9	1	6.5	5
1889295	11	2	8	1	6.5	4.5
1889296	12	2	8	1	7	4.5
1889297	12	2	8	1	7	4.5
1889298	12	2	8	1	7	4.5
1889299	12	1	8	1	6.5	4.5
1889300	12	1	8	1	6.5	4.5
1889301	12	1	8	1	6.5	4.5
1889302	12	1	8	1	6.5	4.5
1889303	12	1	8	1	6.5	4.5
1889304	12	1	8	1	6.5	4.5
1889305	12	1	8	2	6.5	5
1889306	12	1	8	2	6.5	5
1889307	12	1	8	2	6.5	5
1889308	12	1	8	2	6.5	5
1889309	12	2	7	2	7	4.5
1889310	12	2	7	2	7	4.5
1889311	12	2	7	2	7	4.5
1889312	12	2	7	2	7	4.5
1889313	12	2	7	3	7	5
1889314	12	2	7	3	7	5
1889315	12	2	7	3	7	5
1889316	13	2	7	3	7.5	5
1889317	13	2	7	3	7.5	5
1889318	13	2	7	3	7.5	5
1889319	13	3	7	3	8	5
1889320	13	3	7	3	8	5
1889321	13	3	7	3	8	5
1889322	12	3	7	3	7.5	5
1889323	13	3	7	3	8	5
1889324	13	3	7	3	8	5
1889325	13	3	7	3	8	5
1889326	13	3	7	3	8	5
1889327	13	2	7	3	7.5	5
1889328	13	2	7	3	7.5	5
1889329	13	2	6	3	7.5	4.5
1889330	13	2	6	3	7.5	4.5
1889331	13	2	6	3	7.5	4.5
1889332	13	2	6	3	7.5	4.5
1889333	13	2	5	3	7.5	4
1889334	13	2	5	3	7.5	4
1889335	13	3	5	3	8	4
1889336	13	3	5	3	8	4
1889337	13	3	5	3	8	4
1889338	13	3	5	3	8	4
1889339	12	3	5	3	7.5	4
1889340	12	3	4	3	7.5	3.5
1889341	12	3	4	3	7.5	3.5
1889342	12	3	4	3	7.5	3.5
1889343	12	3	5	3	7.5	4
1889344	11	4	5	3	7.5	4
1889345	9	4	5	3	6.5	4
1889346	7	4	5	3	5.5	4
1889347	7	4	4	3	5.5	3.5
1889348	7	5	4	3	6	3.5
1889349	7	5	4	3	6	3.5
1889350	7	6	4	3	6.5	3.5
1889351	7	6	5	3	6.5	4
1889352	9	7	5	3	8	4
1889353	9	7	5	3	8	4
1889354	9	7	5	3	8	4
1889355	9	7	5	3	8	4
1889356	8	7	5	3	7.5	4
1889357	9	7	5	3	8	4
1889358	9	8	5	3	8.5	4
1889359	9	8	5	3	8.5	4
1889360	8	8	5	3	8	4
1889361	8	8	5	3	8	4
1889362	8	8	5	3	8	4
1889363	8	8	5	3	8	4
1889364	8	8	5	3	8	4
1889365	8	8	5	3	8	4
1889366	8	9	5	3	8.5	4
1889367	8	9	5	3	8.5	4
1889368	8	9	5	3	8.5	4
1889369	8	9	5	3	8.5	4
1889370	8	10	5	3	9	4
1889371	8	10	5	3	9	4
1889372	8	10	5	3	9	4
1889373	8	10	5	2	9	3.5
1889374	8	10	4	2	9	3
1889375	8	10	4	2	9	3
1889376	8	10	4	2	9	3
1889377	9	10	4	2	9.5	3
1889378	9	10	4	2	9.5	3
1889379	9	10	4	2	9.5	3
1889380	9	11	4	2	10	3
1889381	9	11	4	2	10	3
1889382	9	11	4	2	10	3
1889383	9	11	4	2	10	3
1889384	9	11	4	2	10	3
1889385	8	12	4	2	10	3
1889386	8	12	4	2	10	3
1889387	8	12	6	2	10	4
1889388	8	12	6	2	10	4
1889389	8	12	5	2	10	3.5
1889390	8	12	5	2	10	3.5
1889391	9	14	5	2	11.5	3.5
1889392	9	14	5	2	11.5	3.5
1889393	10	14	5	2	12	3.5
1889394	10	14	5	2	12	3.5
1889395	10	14	5	2	12	3.5
1889396	9	14	5	2	11.5	3.5
1889397	9	14	5	2	11.5	3.5
1889398	9	14	6	2	11.5	4
1889399	9	14	6	2	11.5	4
1889400	9	14	6	2	11.5	4
1889401	9	14	6	2	11.5	4
1889402	9	14	6	2	11.5	4
1889403	10	15	6	2	12.5	4
1889404	11	15	6	2	13	4
1889405	11	15	6	1	13	3.5
1889406	11	15	6	1	13	3.5
1889407	11	15	6	1	13	3.5
1889408	11	15	6	1	13	3.5
1889409	11	14	6	1	12.5	3.5
1889410	11	14	6	1	12.5	3.5
1889411	11	14	6	1	12.5	3.5
1889412	11	14	6	1	12.5	3.5
1889413	11	14	6	1	12.5	3.5
1889414	13	14	6	1	13.5	3.5
1889415	13	14	6	1	13.5	3.5
1889416	12	14	6	1	13	3.5
1889417	12	14	6	1	13	3.5
1889418	12	13	6	1	12.5	3.5
1889419	12	13	6	1	12.5	3.5
1889420	12	13	6	1	12.5	3.5
1889421	12	13	6	1	12.5	3.5
1889422	12	12	6	1	12	3.5
1889423	13	13	6	1	13	3.5
1889424	13	13	6	1	13	3.5
1889425	13	13	6	1	13	3.5
1889426	13	13	6	1	13	3.5
1889427	13	13	6	1	13	3.5
1889428	13	13	6	1	13	3.5
1889429	13	13	6	1	13	3.5
1889430	13	13	6	1	13	3.5
1889431	13	13	6	1	13	3.5
1889432	13	13	6	1	13	3.5
1889433	13	13	6	1	13	3.5
1889434	13	13	6	1	13	3.5
1889435	13	13	6	1	13	3.5
1889436	14	12	6	1	13	3.5
1889437	14	12	6	1	13	3.5
1889438	15	13	6	1	14	3.5
1889439	16	13	6	1	14.5	3.5
1889440	16	13	6	2	14.5	4
1889441	16	13	6	2	14.5	4
1889442	16	13	6	2	14.5	4
1889443	16	13	5	2	14.5	3.5
1889444	16	12	7	2	14	4.5
1889445	16	12	7	2	14	4.5
1889446	16	12	7	2	14	4.5
1889447	16	12	7	2	14	4.5
1889448	16	11	7	2	13.5	4.5
1889449	15	11	7	2	13	4.5
1889450	15	10	7	2	12.5	4.5
1889451	15	10	6	2	12.5	4
1889452	13	9	6	2	11	4
1889453	13	9	6	2	11	4
1889454	13	10	6	2	11.5	4
1889455	13	10	6	2	11.5	4
1889456	13	10	6	2	11.5	4
1889457	14	10	6	2	12	4
1889458	14	9	7	2	11.5	4.5
1889459	14	9	7	2	11.5	4.5
1889460	14	9	7	2	11.5	4.5
1889461	15	9	7	2	12	4.5
1889462	16	9	7	2	12.5	4.5
1889463	16	9	7	2	12.5	4.5
1889464	16	9	7	2	12.5	4.5
1889465	16	10	7	2	13	4.5
1889466	16	9	7	2	12.5	4.5
1889467	16	9	7	2	12.5	4.5
1889468	16	9	7	2	12.5	4.5
1889469	16	10	7	2	13	4.5
1889470	16	10	7	2	13	4.5
1889471	16	11	7	2	13.5	4.5
1889472	16	11	7	2	13.5	4.5
1889473	16	11	7	2	13.5	4.5
1889474	16	11	8	2	13.5	5
1889475	16	11	8	2	13.5	5
1889476	16	11	8	2	13.5	5
1889477	15	11	8	2	13	5
1889478	16	11	8	2	13.5	5
1889479	16	11	10	2	13.5	6
1889480	16	10	10	2	13	6
1889481	16	10	10	2	13	6
1889482	16	10	10	2	13	6
1889483	16	10	10	2	13	6
1889484	16	11	10	2	13.5	6
1889485	17	10	10	2	13.5	6
1889486	17	10	9	2	13.5	5.5
1889487	18	10	8	2	14	5
1889488	18	10	8	2	14	5
1889489	18	10	8	2	14	5
1889490	18	10	8	2	14	5
1889491	17	8	8	2	12.5	5
1889492	17	8	8	2	12.5	5
1889493	16	8	8	2	12	5
1889494	16	8	8	2	12	5
1889495	16	8	8	2	12	5
1889496	18	8	9	2	13	5.5
1889497	18	8	9	2	13	5.5
1889498	18	8	8	2	13	5
1889499	18	8	8	2	13	5
1889500	18	8	8	2	13	5
1889501	18	8	8	2	13	5
1889502	18	8	8	2	13	5
1889503	17	7	8	2	12	5
1889504	16	7	8	2	11.5	5
1889505	16	7	8	2	11.5	5
1889506	18	7	8	2	12.5	5
1889507	18	7	8	2	12.5	5
1889508	18	7	8	2	12.5	5
1889509	18	7	8	2	12.5	5
1889510	18	7	8	2	12.5	5
1889511	18	7	8	2	12.5	5
1889512	18	7	8	2	12.5	5
1889513	18	7	8	1	12.5	4.5
1889514	16	7	8	1	11.5	4.5
1889515	16	7	8	1	11.5	4.5
1889516	16	7	8	1	11.5	4.5
1889517	16	7	8	1	11.5	4.5
1889518	16	7	8	1	11.5	4.5
1889519	16	7	8	1	11.5	4.5
1889520	16	7	8	1	11.5	4.5
1889521	16	8	8	1	12	4.5
1889522	18	8	8	1	13	4.5
1889523	16	8	8	1	12	4.5
1889524	16	8	8	1	12	4.5
1889525	18	8	8	1	13	4.5
1889526	18	8	8	1	13	4.5
1889527	18	8	8	2	13	5
1889528	18	8	8	2	13	5
1889529	18	8	8	2	13	5
1889530	18	8	10	2	13	6
1889531	18	8	10	2	13	6
1889532	18	8	10	2	13	6
1889533	18	9	10	2	13.5	6
1889534	21	9	10	2	15	6
1889535	21	9	10	2	15	6
1889536	20	9	10	2	14.5	6
1889537	20	10	10	2	15	6
1889538	19	9	10	2	14	6
1889539	18	10	12	2	14	7
1889540	18	10	12	1	14	6.5
1889541	18	10	12	1	14	6.5
1889542	18	10	12	1	14	6.5
1889543	18	10	12	1	14	6.5
1889544	18	10	10	1	14	5.5
1889545	18	10	10	1	14	5.5
1889546	18	10	10	1	14	5.5
1889547	19	10	10	1	14.5	5.5
1889548	19	10	10	1	14.5	5.5
1889549	19	10	10	3	14.5	6.5
1889550	19	10	10	3	14.5	6.5
1889551	19	10	10	3	14.5	6.5
1889552	19	10	10	3	14.5	6.5
1889553	19	10	10	3	14.5	6.5
1889554	19	9	10	3	14	6.5
1889555	20	9	10	3	14.5	6.5
1889556	20	9	10	3	14.5	6.5
1889557	19	9	10	3	14	6.5
1889558	19	9	9	3	14	6
1889559	19	9	9	3	14	6
1889560	19	9	9	3	14	6
1889561	18	9	9	3	13.5	6
1889562	17	9	9	3	13	6
1889563	17	9	9	3	13	6
1889564	17	9	9	3	13	6
1889565	17	8	9	3	12.5	6
1889566	17	8	9	3	12.5	6
1889567	17	8	9	3	12.5	6
1889568	17	8	9	3	12.5	6
1889569	17	7	9	3	12	6
1889570	17	6	9	3	11.5	6
1889571	17	5	9	3	11	6
1889572	17	5	9	3	11	6
1889573	17	5	9	3	11	6
1889574	17	5	7	3	11	5
1889575	17	5	7	3	11	5
1889576	17	5	7	3	11	5
1889577	17	5	7	3	11	5
1889578	16	5	7	3	10.5	5
1889579	16	5	5	3	10.5	4
1889580	16	5	5	3	10.5	4
1889581	16	5	5	3	10.5	4
1889582	15	5	5	3	10	4
1889583	15	5	5	3	10	4
1889584	15	4	5	3	9.5	4
1889585	14	4	5	3	9	4
1889586	15	4	5	3	9.5	4
1889587	14	4	5	3	9	4
1889588	14	4	5	3	9	4
1889589	14	4	5	3	9	4
1889590	14	4	5	3	9	4
1889591	14	4	5	3	9	4
1889592	15	4	5	3	9.5	4
1889593	15	4	5	3	9.5	4
1889594	15	5	5	3	10	4
1889595	15	5	5	3	10	4
1889596	13	5	4	3	9	3.5
1889597	13	5	4	3	9	3.5
1889598	13	5	4	3	9	3.5
1889599	13	5	4	3	9	3.5
1889600	14	5	4	3	9.5	3.5
1889601	16	5	4	3	10.5	3.5
1889602	16	5	4	3	10.5	3.5
1889603	17	5	4	3	11	3.5
1889604	17	5	4	3	11	3.5
1889605	17	5	4	3	11	3.5
1889606	15	5	4	3	10	3.5
1889607	16	5	4	3	10.5	3.5
1889608	16	5	4	3	10.5	3.5
1889609	16	6	4	3	11	3.5
1889610	17	6	4	3	11.5	3.5
1889611	18	6	4	3	12	3.5
1889612	19	7	4	3	13	3.5
1889613	19	9	4	3	14	3.5
1889614	19	10	4	3	14.5	3.5
1889615	19	10	4	4	14.5	4
1889616	19	10	4	4	14.5	4
1889617	19	10	4	4	14.5	4
1889618	19	10	5	4	14.5	4.5
1889619	19	10	5	4	14.5	4.5
1889620	19	10	5	4	14.5	4.5
1889621	20	9	5	4	14.5	4.5
1889622	18	10	5	4	14	4.5
1889623	18	10	5	4	14	4.5
1889624	18	10	5	4	14	4.5
1889625	16	10	5	4	13	4.5
1889626	16	10	5	4	13	4.5
1889627	16	10	5	3	13	4
1889628	16	10	5	3	13	4
1889629	17	10	5	3	13.5	4
1889630	18	10	3	3	14	3
1889631	18	10	3	3	14	3
1889632	18	10	3	3	14	3
1889633	18	9	3	3	13.5	3
1889634	15	9	3	3	12	3
1889635	16	9	3	3	12.5	3
1889636	16	9	3	3	12.5	3
1889637	16	7	3	3	11.5	3
1889638	16	7	3	3	11.5	3
1889639	16	8	1	3	12	2
1889640	16	8	1	3	12	2
1889641	16	8	1	3	12	2
1889642	16	9	1	3	12.5	2
1889643	16	9	1	3	12.5	2
1889644	16	9	1	3	12.5	2
1889645	16	9	1	3	12.5	2
1889646	16	9	1	3	12.5	2
1889647	15	9	1	3	12	2
1889648	15	9	1	3	12	2
1889649	15	9	1	1	12	1
1889650	15	9	1	1	12	1
1889651	15	9	1	1	12	1
1889652	15	9	1	1	12	1
1889653	15	9	1	1	12	1
1889654	15	9	1	1	12	1
1889655	14	9	1	1	11.5	1
1889656	14	9	1	1	11.5	1
1889657	14	9	1	1	11.5	1
1889658	14	9	1	1	11.5	1
1889659	15	9	1	1	12	1
1889660	15	9	1	1	12	1
1889661	15	9	2	1	12	1.5
1889662	15	9	2	1	12	1.5
1889663	15	9	2	1	12	1.5
1889664	15	10	2	1	12.5	1.5
1889665	15	10	2	1	12.5	1.5
1889666	15	12	2	1	13.5	1.5
1889667	15	12	2	1	13.5	1.5
1889668	15	12	2	1	13.5	1.5
1889669	15	12	2	1	13.5	1.5
1889670	15	12	2	1	13.5	1.5
1889671	15	12	4	1	13.5	2.5
1889672	15	12	4	1	13.5	2.5
1889673	15	12	4	1	13.5	2.5
1889674	15	12	4	1	13.5	2.5
1889675	15	12	4	1	13.5	2.5
1889676	15	12	4	1	13.5	2.5
1889677	15	13	4	1	14	2.5
1889678	16	13	4	1	14.5	2.5
1889679	16	13	4	1	14.5	2.5
1889680	16	13	4	1	14.5	2.5
1889681	16	13	4	1	14.5	2.5
1889682	16	13	4	1	14.5	2.5
1889683	16	13	4	1	14.5	2.5
1889684	16	13	4	1	14.5	2.5
1889685	16	14	4	1	15	2.5
1889686	15	14	4	1	14.5	2.5
1889687	15	15	4	1	15	2.5
1889688	15	15	4	1	15	2.5
1889689	15	15	4	1	15	2.5
1889690	15	15	4	1	15	2.5
1889691	15	15	4	1	15	2.5
1889692	14	15	4	1	14.5	2.5
1889693	14	15	4	1	14.5	2.5
1889694	14	14	4	1	14	2.5
1889695	14	14	4	1	14	2.5
1889696	14	15	4	1	14.5	2.5
1889697	14	15	4	1	14.5	2.5
1889698	14	15	4	1	14.5	2.5
1889699	14	15	4	1	14.5	2.5
1889700	13	15	4	1	14	2.5
1889701	11	15	4	1	13	2.5
1889702	11	15	4	1	13	2.5
1889703	10	15	4	1	12.5	2.5
1889704	10	15	4	1	12.5	2.5
1889705	11	15	4	1	13	2.5
1889706	11	15	4	1	13	2.5
1889707	10	15	5	1	12.5	3
1889708	10	15	5	1	12.5	3
1889709	10	14	5	1	12	3
1889710	10	14	5	1	12	3
1889711	9	16	5	1	12.5	3
1889712	8	15	5	1	11.5	3
1889713	8	13	5	1	10.5	3
1889714	8	12	5	1	10	3
1889715	8	12	5	0	10	2.5
1889716	8	12	5	0	10	2.5
1889717	8	12	5	0	10	2.5
1889718	8	12	4	0	10	2
1889719	8	12	4	0	10	2
1889720	8	12	4	0	10	2
1889721	7	14	4	0	10.5	2
1889722	7	13	4	0	10	2
1889723	7	13	4	0	10	2
1889724	7	13	4	0	10	2
1889725	7	13	4	0	10	2
1889726	9	13	4	0	11	2
1889727	9	13	4	0	11	2
1889728	9	13	4	0	11	2
1889729	9	13	4	0	11	2
1889730	9	13	4	0	11	2
1889731	9	13	4	0	11	2
1889732	9	14	4	0	11.5	2
1889733	10	14	4	0	12	2
1889734	10	14	4	0	12	2
1889735	9	14	4	0	11.5	2
1889736	10	15	4	0	12.5	2
1889737	12	16	4	0	14	2
1889738	12	16	4	0	14	2
1889739	12	15	4	0	13.5	2
1889740	12	16	4	0	14	2
1889741	12	16	4	0	14	2
1889742	12	15	4	0	13.5	2
1889743	12	15	5	0	13.5	2.5
1889744	12	13	5	0	12.5	2.5
1889745	12	15	5	0	13.5	2.5
1889746	12	17	5	0	14.5	2.5
1889747	12	17	5	0	14.5	2.5
1889748	12	17	5	0	14.5	2.5
1889749	12	17	5	0	14.5	2.5
1889750	12	17	5	0	14.5	2.5
1889751	12	17	5	0	14.5	2.5
1889752	12	17	5	0	14.5	2.5
1889753	12	17	5	0	14.5	2.5
1889754	12	17	5	0	14.5	2.5
1889755	13	18	5	0	15.5	2.5
1889756	13	18	5	0	15.5	2.5
1889757	16	18	5	0	17	2.5
1889758	16	18	5	0	17	2.5
1889759	15	18	5	0	16.5	2.5
1889760	15	16	5	0	15.5	2.5
1889761	15	16	4	0	15.5	2
1889762	15	16	4	0	15.5	2
1889763	15	16	4	0	15.5	2
1889764	15	15	4	0	15	2
1889765	15	15	4	0	15	2
1889766	15	15	4	0	15	2
1889767	15	15	4	0	15	2
1889768	15	15	4	0	15	2
1889769	15	15	4	0	15	2
1889770	15	15	4	0	15	2
1889771	15	15	2	0	15	1
1889772	15	15	2	0	15	1
1889773	15	17	2	0	16	1
1889774	15	17	2	0	16	1
1889775	15	17	2	0	16	1
1889776	15	17	2	0	16	1
1889777	15	16	2	0	15.5	1
1889778	14	16	2	0	15	1
1889779	14	16	2	0	15	1
1889780	14	16	2	0	15	1
1889781	14	16	2	0	15	1
1889782	14	16	2	0	15	1
1889783	14	16	2	0	15	1
1889784	14	16	2	0	15	1
1889785	14	15	2	0	14.5	1
1889786	14	15	2	0	14.5	1
1889787	14	14	2	0	14	1
1889788	14	14	2	0	14	1
1889789	14	14	2	0	14	1
1889790	14	14	2	0	14	1
1889791	14	14	2	0	14	1
1889792	14	14	2	0	14	1
1889793	14	14	2	0	14	1
1889794	15	14	2	0	14.5	1
1889795	15	14	2	0	14.5	1
1889796	15	13	2	0	14	1
1889797	15	14	2	0	14.5	1
1889798	16	14	2	0	15	1
1889799	16	16	2	0	16	1
1889800	16	16	2	0	16	1
1889801	16	16	2	0	16	1
1889802	16	16	2	0	16	1
1889803	16	16	2	0	16	1
1889804	16	16	2	0	16	1
1889805	15	16	2	0	15.5	1
1889806	15	16	2	0	15.5	1
1889807	15	16	1	0	15.5	0.5
1889808	15	16	1	0	15.5	0.5
1889809	15	18	1	0	16.5	0.5
1889810	14	18	1	0	16	0.5
1889811	14	16	1	0	15	0.5
1889812	15	16	1	0	15.5	0.5
1889813	15	16	1	0	15.5	0.5
1889814	15	16	1	0	15.5	0.5
1889815	15	16	1	0	15.5	0.5
1889816	15	14	1	0	14.5	0.5
1889817	15	14	1	0	14.5	0.5
1889818	15	14	1	0	14.5	0.5
1889819	17	14	1	0	15.5	0.5
1889820	17	14	2	0	15.5	1
1889821	17	14	2	0	15.5	1
1889822	17	16	2	0	16.5	1
1889823	17	16	2	0	16.5	1
1889824	17	16	2	0	16.5	1
1889825	17	16	2	0	16.5	1
1889826	15	17	2	0	16	1
1889827	15	17	2	0	16	1
1889828	15	17	2	0	16	1
1889829	14	17	2	0	15.5	1
1889830	13	17	2	1	15	1.5
1889831	13	17	2	1	15	1.5
1889832	13	16	2	1	14.5	1.5
1889833	12	16	2	1	14	1.5
1889834	12	16	2	1	14	1.5
1889835	12	16	2	1	14	1.5
1889836	11	15	2	1	13	1.5
1889837	9	14	2	1	11.5	1.5
1889838	9	14	2	1	11.5	1.5
1889839	9	14	2	1	11.5	1.5
1889840	9	13	2	1	11	1.5
1889841	9	13	2	1	11	1.5
1889842	9	13	2	1	11	1.5
1889843	10	13	1	1	11.5	1
1889844	10	13	1	1	11.5	1
1889845	10	15	1	1	12.5	1
1889846	10	14	1	1	12	1
1889847	9	14	2	3	11.5	2.5
1889848	10	14	2	3	12	2.5
1889849	10	14	2	3	12	2.5
1889850	10	14	2	3	12	2.5
1889851	10	14	2	3	12	2.5
1889852	10	15	2	3	12.5	2.5
1889853	10	16	2	3	13	2.5
1889854	10	16	2	3	13	2.5
1889855	10	15	2	3	12.5	2.5
1889856	9	15	2	3	12	2.5
1889857	6	15	2	3	10.5	2.5
1889858	6	15	2	3	10.5	2.5
1889859	6	15	3	4	10.5	3.5
1889860	6	16	3	4	11	3.5
1889861	6	16	3	4	11	3.5
1889862	6	16	3	4	11	3.5
1889863	6	16	3	4	11	3.5
1889864	6	16	3	4	11	3.5
1889865	6	16	3	4	11	3.5
1889866	6	16	3	4	11	3.5
1889867	7	17	3	4	12	3.5
1889868	7	17	3	4	12	3.5
1889869	7	17	3	4	12	3.5
1889870	7	17	3	4	12	3.5
1889871	7	17	3	4	12	3.5
1889872	7	19	3	5	13	4
1889873	7	17	3	5	12	4
1889874	7	17	3	5	12	4
1889875	7	17	3	5	12	4
1889876	8	19	3	5	13.5	4
1889877	8	19	3	5	13.5	4
1889878	11	19	3	5	15	4
1889879	11	19	3	5	15	4
1889880	13	19	3	5	16	4
1889881	13	19	4	5	16	4.5
1889882	13	19	4	5	16	4.5
1889883	13	19	4	5	16	4.5
1889884	13	19	4	5	16	4.5
1889885	14	19	4	5	16.5	4.5
1889886	14	19	5	5	16.5	5
1889887	14	19	5	5	16.5	5
1889888	14	19	5	5	16.5	5
1889889	14	19	5	5	16.5	5
1889890	14	19	5	6	16.5	5.5
1889891	14	19	5	6	16.5	5.5
1889892	14	19	5	6	16.5	5.5
1889893	14	19	5	6	16.5	5.5
1889894	13	18	5	6	15.5	5.5
1889895	13	18	6	6	15.5	6
1889896	13	19	6	7	16	6.5
1889897	13	20	6	7	16.5	6.5
1889898	12	20	6	7	16	6.5
1889899	12	18	6	7	15	6.5
1889900	12	20	6	7	16	6.5
1889901	12	22	6	7	17	6.5
1889902	12	23	6	7	17.5	6.5
1889903	12	25	8	7	18.5	7.5
1889904	13	25	8	8	19	8
1889905	14	25	8	9	19.5	8.5
1889906	14	25	8	9	19.5	8.5
1889907	14	25	8	9	19.5	8.5
1889908	14	25	8	9	19.5	8.5
1889909	14	23	8	9	18.5	8.5
1889910	14	23	8	9	18.5	8.5
1889911	15	23	8	9	19	8.5
1889912	14	23	9	9	18.5	9
1889913	14	23	9	9	18.5	9
1889914	14	23	10	9	18.5	9.5
1889915	14	23	10	10	18.5	10
1889916	14	23	10	10	18.5	10
1889917	14	23	10	10	18.5	10
1889918	14	23	10	11	18.5	10.5
1889919	12	23	10	11	17.5	10.5
1889920	12	23	9	11	17.5	10
1889921	12	23	9	11	17.5	10
1889922	12	22	9	11	17	10
1889923	12	22	9	11	17	10
1889924	12	23	9	12	17.5	10.5
1889925	12	23	9	12	17.5	10.5
1889926	12	22	9	12	17	10.5
1889927	12	22	9	12	17	10.5
1889928	13	22	9	12	17.5	10.5
1889929	13	22	9	12	17.5	10.5
1889930	13	22	10	11	17.5	10.5
1889931	13	22	10	11	17.5	10.5
1889932	13	22	10	11	17.5	10.5
1889933	13	22	10	11	17.5	10.5
1889934	13	22	10	11	17.5	10.5
1889935	13	22	10	11	17.5	10.5
1889936	13	22	10	11	17.5	10.5
1889937	13	22	11	11	17.5	11
1889938	13	22	11	11	17.5	11
1889939	13	22	11	11	17.5	11
1889940	13	22	11	12	17.5	11.5
1889941	13	22	11	12	17.5	11.5
1889942	15	22	11	12	18.5	11.5
1889943	14	22	11	12	18	11.5
1889944	15	23	13	12	19	12.5
1889945	15	21	13	12	18	12.5
1889946	16	20	13	12	18	12.5
1889947	17	20	13	10	18.5	11.5
1889948	17	20	13	10	18.5	11.5
1889949	17	20	13	10	18.5	11.5
1889950	17	20	13	10	18.5	11.5
1889951	17	20	13	10	18.5	11.5
1889952	17	19	13	11	18	12
1889953	17	18	13	11	17.5	12
1889954	17	18	13	11	17.5	12
1889955	17	18	13	11	17.5	12
1889956	17	18	13	11	17.5	12
1889957	17	18	13	11	17.5	12
1889958	17	18	13	11	17.5	12
1889959	18	18	12	10	18	11
1889960	19	17	12	10	18	11
1889961	20	17	12	10	18.5	11
1889962	22	18	12	10	20	11
1889963	23	18	12	10	20.5	11
1889964	23	18	12	10	20.5	11
1889965	23	18	12	10	20.5	11
1889966	23	18	12	10	20.5	11
1889967	22	17	12	10	19.5	11
1889968	22	17	12	10	19.5	11
1889969	22	17	12	10	19.5	11
1889970	22	18	12	10	20	11
1889971	22	18	12	10	20	11
1889972	22	16	12	9	19	10.5
1889973	22	16	12	9	19	10.5
1889974	22	16	12	9	19	10.5
1889975	22	16	12	9	19	10.5
1889976	21	14	12	9	17.5	10.5
1889977	21	15	12	9	18	10.5
1889978	18	15	11	9	16.5	10
1889979	18	15	11	9	16.5	10
1889980	16	15	11	9	15.5	10
1889981	16	15	10	9	15.5	9.5
1889982	16	15	10	9	15.5	9.5
1889983	16	16	10	9	16	9.5
1889984	16	16	10	10	16	10
1889985	15	17	10	10	16	10
1889986	15	17	10	10	16	10
1889987	15	17	10	10	16	10
1889988	15	17	10	10	16	10
1889989	15	17	10	10	16	10
1889990	15	17	10	10	16	10
1889991	15	17	10	10	16	10
1889992	15	17	10	10	16	10
1889993	16	17	10	10	16.5	10
1889994	16	18	10	10	17	10
1889995	16	18	9	10	17	9.5
1889996	16	18	9	9	17	9
1889997	16	18	9	9	17	9
1889998	16	18	9	9	17	9
1889999	16	18	9	9	17	9
1890000	16	16	9	9	16	9
1890001	17	14	9	9	15.5	9
1890002	17	13	9	9	15	9
1890003	17	11	7	9	14	8
1890004	16	11	7	8	13.5	7.5
1890005	15	11	7	7	13	7
1890006	15	14	7	7	14.5	7
1890007	15	14	7	7	14.5	7
1890008	15	14	7	7	14.5	7
1890009	16	15	7	7	15.5	7
1890010	17	15	8	7	16	7.5
1890011	17	16	8	7	16.5	7.5
1890012	17	16	7	7	16.5	7
1890013	17	17	7	7	17	7
1890014	17	17	6	7	17	6.5
1890015	20	18	6	6	19	6
1890016	20	18	6	6	19	6
1890017	20	18	6	6	19	6
1890018	20	18	6	5	19	5.5
1890019	21	19	6	5	20	5.5
1890020	21	19	6	5	20	5.5
1890021	21	20	6	5	20.5	5.5
1890022	21	20	6	5	20.5	5.5
1890023	21	20	6	5	20.5	5.5
1890024	21	19	6	4	20	5
1890025	27	20	6	4	23.5	5
1890026	27	20	6	4	23.5	5
1890027	27	20	6	4	23.5	5
1890028	26	20	6	4	23	5
1890029	26	20	6	4	23	5
1890030	26	20	5	4	23	4.5
1890031	26	20	5	4	23	4.5
1890032	26	20	5	4	23	4.5
1890033	26	20	5	4	23	4.5
1890034	26	20	5	4	23	4.5
1890035	26	20	5	4	23	4.5
1890036	26	20	5	4	23	4.5
1890037	26	20	4	5	23	4.5
1890038	26	20	4	5	23	4.5
1890039	26	20	4	5	23	4.5
1890040	26	20	4	4	23	4
1890041	26	20	4	6	23	5
1890042	24	20	4	6	22	5
1890043	25	22	4	6	23.5	5
1890044	24	21	2	6	22.5	4
1890045	24	21	2	6	22.5	4
1890046	23	21	2	6	22	4
1890047	23	21	1	6	22	3.5
1890048	23	21	1	6	22	3.5
1890049	23	21	1	6	22	3.5
1890050	24	21	1	6	22.5	3.5
1890051	24	21	1	6	22.5	3.5
1890052	25	21	1	5	23	3
1890053	25	22	1	5	23.5	3
1890054	27	24	1	5	25.5	3
1890055	28	24	1	5	26	3
1890056	28	24	1	5	26	3
1890057	28	24	1	5	26	3
1890058	28	24	1	5	26	3
1890059	27	24	1	5	25.5	3
1890060	26	24	1	5	25	3
1890061	25	24	1	5	24.5	3
1890062	23	23	1	5	23	3
1890063	22	23	1	5	22.5	3
1890064	23	23	1	5	23	3
1890065	23	23	2	5	23	3.5
1890066	23	23	2	5	23	3.5
1890067	23	23	2	5	23	3.5
1890068	23	23	2	5	23	3.5
1890069	23	23	2	5	23	3.5
1890070	23	22	2	5	22.5	3.5
1890071	23	22	2	5	22.5	3.5
1890072	23	22	2	5	22.5	3.5
1890073	23	23	2	5	23	3.5
1890074	23	24	2	5	23.5	3.5
1890075	23	26	2	5	24.5	3.5
1890076	23	26	2	5	24.5	3.5
1890077	23	25	2	5	24	3.5
1890078	23	25	2	5	24	3.5
1890079	23	25	3	5	24	4
1890080	23	27	3	5	25	4
1890081	23	27	3	5	25	4
1890082	23	27	3	5	25	4
1890083	23	26	3	5	24.5	4
1890084	23	26	4	4	24.5	4
1890085	23	25	4	4	24	4
1890086	23	25	4	4	24	4
1890087	23	25	4	4	24	4
1890088	23	26	4	3	24.5	3.5
1890089	23	26	4	3	24.5	3.5
1890090	23	26	5	3	24.5	4
1890091	23	27	6	3	25	4.5
1890092	23	27	6	3	25	4.5
1890093	22	27	6	3	24.5	4.5
1890094	23	27	7	3	25	5
1890095	23	28	7	3	25.5	5
1890096	23	28	9	3	25.5	6
1890097	23	27	9	3	25	6
1890098	23	27	9	3	25	6
1890099	24	27	9	3	25.5	6
1890100	24	28	9	3	26	6
1890101	23	28	9	3	25.5	6
1890102	23	28	9	3	25.5	6
1890103	24	28	9	3	26	6
1890104	24	28	9	3	26	6
1890105	24	28	9	3	26	6
1890106	26	25	9	3	25.5	6
1890107	26	25	9	3	25.5	6
1890108	26	25	9	3	25.5	6
1890109	25	24	9	3	24.5	6
1890110	24	26	8	3	25	5.5
1890111	23	25	8	3	24	5.5
1890112	23	25	8	3	24	5.5
1890113	23	26	10	3	24.5	6.5
1890114	23	27	11	3	25	7
1890115	20	26	12	3	23	7.5
1890116	21	26	12	3	23.5	7.5
1890117	22	26	12	3	24	7.5
1890118	22	26	12	3	24	7.5
1890119	21	26	12	3	23.5	7.5
1890120	21	26	12	3	23.5	7.5
1890121	21	25	12	3	23	7.5
1890122	21	24	12	3	22.5	7.5
1890123	21	24	12	3	22.5	7.5
1890124	21	24	12	3	22.5	7.5
1890125	15	24	12	3	19.5	7.5
1890126	15	24	12	3	19.5	7.5
1890127	16	24	12	4	20	8
1890128	16	24	13	4	20	8.5
1890129	16	24	13	4	20	8.5
1890130	17	24	13	4	20.5	8.5
1890131	18	24	14	5	21	9.5
1890132	20	28	14	6	24	10
1890133	20	29	15	6	24.5	10.5
1890134	21	29	15	6	25	10.5
1890135	21	30	15	6	25.5	10.5
1890136	22	30	15	6	26	10.5
1890137	22	30	15	5	26	10
1890138	22	30	15	5	26	10
1890139	22	30	17	5	26	11
1890140	22	30	18	5	26	11.5
1890141	22	30	18	3	26	10.5
1890142	22	30	18	3	26	10.5
1890143	21	28	18	3	24.5	10.5
1890144	21	29	18	3	25	10.5
1890145	21	29	18	3	25	10.5
1890146	22	29	18	3	25.5	10.5
1890147	21	29	18	3	25	10.5
1890148	21	29	18	3	25	10.5
1890149	22	29	18	3	25.5	10.5
1890150	21	30	18	3	25.5	10.5
1890151	22	32	18	3	27	10.5
1890152	21	32	18	4	26.5	11
1890153	21	32	18	4	26.5	11
1890154	19	30	18	4	24.5	11
1890155	18	30	18	4	24	11
1890156	18	30	18	4	24	11
1890157	19	30	18	4	24.5	11
1890158	22	30	18	4	26	11
1890159	22	30	18	4	26	11
1890160	22	30	18	4	26	11
1890161	22	30	18	4	26	11
1890162	22	30	18	4	26	11
1890163	23	31	18	4	27	11
1890164	22	31	18	4	26.5	11
1890165	22	31	17	4	26.5	10.5
1890166	23	31	17	4	27	10.5
1890167	23	31	17	5	27	11
1890168	23	32	17	5	27.5	11
1890169	23	32	17	5	27.5	11
1890170	23	32	17	5	27.5	11
1890171	23	32	17	5	27.5	11
1890172	23	32	17	5	27.5	11
1890173	25	32	17	5	28.5	11
1890174	26	31	17	5	28.5	11
1890175	27	30	17	5	28.5	11
1890176	27	31	17	6	29	11.5
1890177	27	31	17	7	29	12
1890178	27	31	17	7	29	12
1890179	28	31	16	7	29.5	11.5
1890180	28	29	16	7	28.5	11.5
1890181	28	29	16	7	28.5	11.5
1890182	28	29	16	7	28.5	11.5
1890183	28	31	16	7	29.5	11.5
1890184	29	31	16	7	30	11.5
1890185	30	33	16	7	31.5	11.5
1890186	31	34	17	7	32.5	12
1890187	31	35	17	7	33	12
1890188	32	34	17	7	33	12
1890189	33	34	18	7	33.5	12.5
1890190	34	35	17	7	34.5	12
1890191	35	34	16	7	34.5	11.5
1890192	35	34	16	7	34.5	11.5
1890193	35	34	16	7	34.5	11.5
1890194	34	33	15	7	33.5	11
1890195	35	34	15	7	34.5	11
1890196	35	33	13	7	34	10
1890197	35	33	13	7	34	10
1890198	35	33	13	7	34	10
1890199	34	33	13	7	33.5	10
1890200	34	32	13	7	33	10
1890201	34	32	13	7	33	10
1890202	34	32	13	7	33	10
1890203	33	32	13	7	32.5	10
1890204	33	33	13	7	33	10
1890205	34	33	13	7	33.5	10
1890206	32	34	13	7	33	10
1890207	32	34	13	7	33	10
1890208	32	34	13	7	33	10
1890209	32	34	13	7	33	10
1890210	32	32	13	7	32	10
1890211	32	32	13	7	32	10
1890212	31	32	13	7	31.5	10
1890213	31	31	11	7	31	9
1890214	31	30	10	8	30.5	9
1890215	32	30	9	8	31	8.5
1890216	31	30	9	8	30.5	8.5
1890217	32	30	9	8	31	8.5
1890218	35	30	10	8	32.5	9
1890219	38	29	11	8	33.5	9.5
1890220	38	29	11	8	33.5	9.5
1890221	41	29	12	9	35	10.5
1890222	42	29	12	10	35.5	11
1890223	42	34	13	10	38	11.5
1890224	42	34	13	10	38	11.5
1890225	43	33	13	10	38	11.5
1890226	43	33	13	10	38	11.5
1890227	43	33	13	9	38	11
1890228	43	33	12	9	38	10.5
1890229	43	33	12	10	38	11
1890230	42	33	12	10	37.5	11
1890231	42	33	11	10	37.5	10.5
1890232	41	30	11	9	35.5	10
1890233	41	30	10	9	35.5	9.5
1890234	40	30	10	9	35	9.5
1890235	40	29	10	9	34.5	9.5
1890236	38	29	10	9	33.5	9.5
1890237	38	29	10	9	33.5	9.5
1890238	38	29	10	9	33.5	9.5
1890239	38	29	8	9	33.5	8.5
1890240	38	29	7	9	33.5	8
1890241	38	29	7	9	33.5	8
1890242	39	30	7	9	34.5	8
1890243	39	30	7	9	34.5	8
1890244	39	30	7	9	34.5	8
1890245	39	30	7	9	34.5	8
1890246	39	31	7	9	35	8
1890247	41	31	7	9	36	8
1890248	41	31	7	9	36	8
1890249	40	31	7	10	35.5	8.5
1890250	40	30	7	10	35	8.5
1890251	40	28	7	10	34	8.5
1890252	40	28	7	9	34	8
1890253	40	27	7	9	33.5	8
1890254	40	27	7	9	33.5	8
1890255	41	27	7	9	34	8
1890256	41	27	7	9	34	8
1890257	40	27	7	9	33.5	8
1890258	38	27	8	9	32.5	8.5
1890259	38	27	8	10	32.5	9
1890260	38	27	8	10	32.5	9
1890261	39	27	8	10	33	9
1890262	39	27	8	10	33	9
1890263	38	26	8	10	32	9
1890264	38	27	8	10	32.5	9
1890265	38	27	8	10	32.5	9
1890266	37	27	8	10	32	9
1890267	37	27	9	9	32	9
1890268	37	26	9	9	31.5	9
1890269	37	26	9	9	31.5	9
1890270	37	26	9	9	31.5	9
1890271	36	26	9	9	31	9
1890272	36	26	10	9	31	9.5
1890273	36	27	12	9	31.5	10.5
1890274	36	29	13	10	32.5	11.5
1890275	36	29	13	10	32.5	11.5
1890276	37	28	13	9	32.5	11
1890277	37	28	13	8	32.5	10.5
1890278	38	29	13	8	33.5	10.5
1890279	39	29	13	8	34	10.5
1890280	39	30	13	8	34.5	10.5
1890281	40	30	13	8	35	10.5
1890282	41	30	14	8	35.5	11
1890283	41	28	14	8	34.5	11
1890284	40	28	13	8	34	10.5
1890285	39	26	14	8	32.5	11
1890286	38	25	13	8	31.5	10.5
1890287	38	24	13	8	31	10.5
1890288	37	24	13	8	30.5	10.5
1890289	36	24	12	8	30	10
1890290	35	24	12	8	29.5	10
1890291	34	24	12	8	29	10
1890292	35	24	13	8	29.5	10.5
1890293	35	24	13	8	29.5	10.5
1890294	35	24	13	8	29.5	10.5
1890295	34	22	13	8	28	10.5
1890296	34	22	14	8	28	11
1890297	34	23	14	8	28.5	11
1890298	34	25	14	8	29.5	11
1890299	34	25	14	8	29.5	11
1890300	35	25	14	8	30	11
1890301	35	25	14	8	30	11
1890302	35	25	14	8	30	11
1890303	35	25	14	8	30	11
1890304	36	24	14	8	30	11
1890305	35	24	14	8	29.5	11
1890306	35	25	14	8	30	11
1890307	35	26	14	8	30.5	11
1890308	36	26	14	8	31	11
1890309	38	28	16	8	33	12
1890310	40	28	16	8	34	12
1890311	40	28	16	8	34	12
1890312	40	28	16	8	34	12
1890313	41	27	16	8	34	12
1890314	41	27	17	7	34	12
1890315	40	29	17	7	34.5	12
1890316	40	30	17	7	35	12
1890317	39	30	17	7	34.5	12
1890318	36	30	16	7	33	11.5
1890319	33	30	15	7	31.5	11
1890320	35	30	15	7	32.5	11
1890321	33	30	14	6	31.5	10
1890322	32	30	14	5	31	9.5
1890323	32	26	13	5	29	9
1890324	33	26	13	5	29.5	9
1890325	32	26	13	5	29	9
1890326	33	26	13	5	29.5	9
1890327	33	26	15	6	29.5	10.5
1890328	33	26	15	6	29.5	10.5
1890329	33	26	15	5	29.5	10
1890330	33	29	15	5	31	10
1890331	33	28	15	4	30.5	9.5
1890332	32	27	15	4	29.5	9.5
1890333	32	26	15	4	29	9.5
1890334	32	26	15	6	29	10.5
1890335	33	26	15	6	29.5	10.5
1890336	36	26	15	6	31	10.5
1890337	38	26	16	6	32	11
1890338	38	26	16	7	32	11.5
1890339	38	30	16	7	34	11.5
1890340	40	30	18	7	35	12.5
1890341	42	32	19	7	37	13
1890342	42	32	19	7	37	13
1890343	45	34	20	7	39.5	13.5
1890344	45	35	20	8	40	14
1890345	47	36	20	8	41.5	14
1890346	48	37	20	8	42.5	14
1890347	46	38	21	8	42	14.5
1890348	46	38	21	8	42	14.5
1890349	46	38	21	7	42	14
1890350	46	38	21	7	42	14
1890351	45	41	22	8	43	15
1890352	45	43	22	9	44	15.5
1890353	45	43	22	9	44	15.5
1890354	45	43	22	9	44	15.5
1890355	44	44	22	9	44	15.5
1890356	45	45	22	9	45	15.5
1890357	45	45	23	9	45	16
1890358	45	45	22	9	45	15.5
1890359	45	45	22	8	45	15
1890360	45	47	22	9	46	15.5
1890361	45	47	23	9	46	16
1890362	47	49	23	9	48	16
1890363	47	50	23	9	48.5	16
1890364	47	50	23	9	48.5	16
1890365	47	50	23	9	48.5	16
1890366	47	50	23	9	48.5	16
1890367	51	50	22	9	50.5	15.5
1890368	51	51	24	9	51	16.5
1890369	52	51	24	9	51.5	16.5
1890370	52	52	25	9	52	17
1890371	52	52	26	9	52	17.5
1890372	52	53	25	9	52.5	17
1890373	52	51	23	9	51.5	16
1890374	52	49	22	8	50.5	15
1890375	51	48	22	8	49.5	15
1890376	51	50	23	8	50.5	15.5
1890377	53	50	23	8	51.5	15.5
1890378	53	49	23	8	51	15.5
1890379	52	50	23	8	51	15.5
1890380	52	49	23	9	50.5	16
1890381	53	49	23	9	51	16
1890382	51	50	22	9	50.5	15.5
1890383	51	50	22	10	50.5	16
1890384	54	50	21	10	52	15.5
1890385	55	50	21	10	52.5	15.5
1890386	59	51	21	10	55	15.5
1890387	59	51	21	10	55	15.5
1890388	59	51	21	11	55	16
1890389	62	51	21	11	56.5	16
1890390	65	52	21	11	58.5	16
1890391	65	52	21	11	58.5	16
1890392	65	53	21	11	59	16
1890393	64	54	22	11	59	16.5
1890394	65	54	23	11	59.5	17
1890395	65	53	23	11	59	17
1890396	65	53	22	11	59	16.5
1890397	66	53	22	11	59.5	16.5
1890398	66	53	22	11	59.5	16.5
1890399	66	53	22	11	59.5	16.5
1890400	66	53	22	11	59.5	16.5
1890401	67	53	22	11	60	16.5
1890402	67	53	22	11	60	16.5
1890403	67	53	22	11	60	16.5
1890404	66	53	22	11	59.5	16.5
1890405	66	54	23	11	60	17
1890406	66	53	23	11	59.5	17
1890407	67	53	23	11	60	17
1890408	66	54	23	11	60	17
1890409	66	52	23	11	59	17
1890410	65	52	23	11	58.5	17
1890411	65	52	23	11	58.5	17
1890412	66	52	23	11	59	17
1890413	65	54	23	11	59.5	17
1890414	66	57	22	11	61.5	16.5
1890415	66	56	23	11	61	17
1890416	68	58	23	11	63	17
1890417	68	58	23	11	63	17
1890418	68	58	23	13	63	18
1890419	71	58	23	13	64.5	18
1890420	69	58	23	13	63.5	18
1890421	68	58	23	13	63	18
1890422	68	59	24	13	63.5	18.5
1890423	70	58	24	13	64	18.5
1890424	71	59	24	13	65	18.5
1890425	71	61	24	13	66	18.5
1890426	72	61	24	13	66.5	18.5
1890427	75	61	22	12	68	17
1890428	76	63	22	12	69.5	17
1890429	76	64	22	12	70	17
1890430	77	61	22	12	69	17
1890431	77	61	22	12	69	17
1890432	77	62	23	12	69.5	17.5
1890433	79	63	23	12	71	17.5
1890434	80	64	23	10	72	16.5
1890435	82	64	22	10	73	16
1890436	79	64	22	11	71.5	16.5
1890437	80	64	21	11	72	16
1890438	82	65	21	10	73.5	15.5
1890439	83	61	22	10	72	16
1890440	81	61	22	10	71	16
1890441	80	61	21	10	70.5	15.5
1890442	79	61	21	10	70	15.5
1890443	77	59	20	10	68	15
1890444	78	56	20	9	67	14.5
1890445	77	54	20	9	65.5	14.5
1890446	76	52	20	9	64	14.5
1890447	78	51	19	9	64.5	14
1890448	80	51	19	9	65.5	14
1890449	80	51	21	9	65.5	15
1890450	83	53	21	9	68	15
1890451	83	51	20	8	67	14
1890452	85	51	21	7	68	14
1890453	86	51	21	8	68.5	14.5
1890454	87	51	21	8	69	14.5
1890455	87	51	21	8	69	14.5
1890456	86	50	21	8	68	14.5
1890457	87	51	21	8	69	14.5
1890458	86	51	22	8	68.5	15
1890459	86	52	22	8	69	15
1890460	86	51	22	7	68.5	14.5
1890461	85	51	24	7	68	15.5
1890462	83	49	24	7	66	15.5
1890463	86	49	24	7	67.5	15.5
1890464	86	48	24	8	67	16
1890465	86	49	24	8	67.5	16
1890466	86	50	24	9	68	16.5
1890467	82	50	24	9	66	16.5
1890468	83	51	23	9	67	16
1890469	84	51	23	9	67.5	16
1890470	86	52	22	9	69	15.5
1890471	86	51	22	9	68.5	15.5
1890472	86	51	22	9	68.5	15.5
1890473	85	50	23	9	67.5	16
1890474	84	51	23	9	67.5	16
1890475	84	52	23	9	68	16
1890476	83	50	22	9	66.5	15.5
1890477	82	50	22	9	66	15.5
1890478	82	50	22	9	66	15.5
1890479	81	49	22	9	65	15.5
1890480	82	49	23	8	65.5	15.5
1890481	82	50	23	8	66	15.5
1890482	84	49	23	8	66.5	15.5
1890483	88	50	24	7	69	15.5
1890484	84	50	25	7	67	16
1890485	83	51	25	7	67	16
1890486	80	51	26	7	65.5	16.5
1890487	82	52	27	7	67	17
1890488	81	52	27	6	66.5	16.5
1890489	78	52	26	6	65	16
1890490	76	51	26	6	63.5	16
1890491	77	51	26	6	64	16
1890492	76	50	25	6	63	15.5
1890493	78	50	25	6	64	15.5
1890494	78	50	24	6	64	15
1890495	78	50	24	6	64	15
1890496	78	50	24	6	64	15
1890497	78	50	24	6	64	15
1890498	78	48	24	6	63	15
1890499	78	48	24	6	63	15
1890500	77	48	24	6	62.5	15
1890501	76	48	25	6	62	15.5
1890502	79	48	25	6	63.5	15.5
1890503	80	48	25	6	64	15.5
1890504	81	48	25	6	64.5	15.5
1890505	81	47	24	6	64	15
1890506	82	46	24	6	64	15
1890507	84	44	27	6	64	16.5
1890508	85	44	27	6	64.5	16.5
1890509	83	44	25	6	63.5	15.5
1890510	82	44	25	6	63	15.5
1890511	82	44	25	6	63	15.5
1890512	81	45	25	6	63	15.5
1890513	81	44	26	6	62.5	16
1890514	80	42	26	6	61	16
1890515	80	41	25	6	60.5	15.5
1890516	80	38	25	6	59	15.5
1890517	80	38	25	6	59	15.5
1890518	80	38	26	4	59	15
1890519	84	38	27	4	61	15.5
1890520	88	38	27	4	63	15.5
1890521	89	40	27	4	64.5	15.5
1890522	92	39	26	4	65.5	15
1890523	90	39	26	4	64.5	15
1890524	90	39	26	4	64.5	15
1890525	90	38	26	4	64	15
1890526	88	38	26	4	63	15
1890527	84	39	26	4	61.5	15
1890528	83	37	26	4	60	15
1890529	84	36	26	4	60	15
1890530	83	36	26	4	59.5	15
1890531	82	37	26	5	59.5	15.5
1890532	82	36	25	5	59	15
1890533	80	35	25	5	57.5	15
1890534	79	34	25	5	56.5	15
1890535	76	35	25	5	55.5	15
1890536	78	36	25	4	57	14.5
1890537	74	36	25	4	55	14.5
1890538	72	37	26	4	54.5	15
1890539	71	37	25	5	54	15
1890540	71	37	24	5	54	14.5
1890541	71	37	24	5	54	14.5
1890542	72	38	24	5	55	14.5
1890543	72	38	24	5	55	14.5
1890544	71	38	24	5	54.5	14.5
1890545	70	38	24	5	54	14.5
1890546	70	38	24	5	54	14.5
1890547	69	40	24	5	54.5	14.5
1890548	67	40	24	5	53.5	14.5
1890549	67	41	22	5	54	13.5
1890550	64	39	22	5	51.5	13.5
1890551	64	40	22	5	52	13.5
1890552	62	38	21	6	50	13.5
1890553	61	38	21	5	49.5	13
1890554	60	38	21	5	49	13
1890555	60	38	21	5	49	13
1890556	60	38	21	5	49	13
1890557	59	38	20	5	48.5	12.5
1890558	59	39	19	5	49	12
1890559	60	40	20	6	50	13
1890560	60	39	20	7	49.5	13.5
1890561	60	37	19	7	48.5	13
1890562	60	37	19	7	48.5	13
1890563	57	35	19	7	46	13
1890564	57	35	19	7	46	13
1890565	57	34	19	6	45.5	12.5
1890566	58	33	20	5	45.5	12.5
1890567	58	33	20	5	45.5	12.5
1890568	57	34	19	5	45.5	12
1890569	55	34	19	5	44.5	12
1890570	53	33	19	5	43	12
1890571	53	33	19	5	43	12
1890572	53	34	19	5	43.5	12
1890573	53	34	18	5	43.5	11.5
1890574	53	33	18	5	43	11.5
1890575	53	33	18	5	43	11.5
1890576	53	33	18	5	43	11.5
1890577	51	33	18	5	42	11.5
1890578	51	33	18	5	42	11.5
1890579	51	33	18	5	42	11.5
1890580	50	33	17	5	41.5	11
1890581	50	32	16	5	41	10.5
1890582	48	32	18	5	40	11.5
1890583	44	31	18	5	37.5	11.5
1890584	45	31	17	5	38	11
1890585	45	30	17	5	37.5	11
1890586	44	29	16	5	36.5	10.5
1890587	43	28	15	5	35.5	10
1890588	43	28	15	5	35.5	10
1890589	43	28	16	5	35.5	10.5
1890590	42	28	16	5	35	10.5
1890591	41	28	16	5	34.5	10.5
1890592	41	28	16	5	34.5	10.5
1890593	40	27	16	5	33.5	10.5
1890594	40	27	16	5	33.5	10.5
1890595	40	27	16	5	33.5	10.5
1890596	41	27	16	6	34	11
1890597	42	27	17	6	34.5	11.5
1890598	42	30	17	6	36	11.5
1890599	42	31	19	6	36.5	12.5
1890600	43	31	19	6	37	12.5
1890601	44	32	18	6	38	12
1890602	42	33	18	6	37.5	12
1890603	45	33	23	6	39	14.5
1890604	44	33	23	6	38.5	14.5
1890605	44	35	23	6	39.5	14.5
1890606	43	36	23	6	39.5	14.5
1890607	41	37	20	6	39	13
1890608	44	38	20	6	41	13
1890609	45	40	20	7	42.5	13.5
1890610	46	40	21	7	43	14
1890611	46	40	23	7	43	15
1890612	53	40	23	7	46.5	15
1890613	54	40	24	7	47	15.5
1890614	60	39	24	7	49.5	15.5
1890615	62	39	24	8	50.5	16
1890616	61	41	24	9	51	16.5
1890617	65	43	24	9	54	16.5
1890618	66	45	24	10	55.5	17
1890619	60	46	23	10	53	16.5
1890620	58	48	24	10	53	17
1890621	57	46	24	10	51.5	17
1890622	53	46	25	10	49.5	17.5
1890623	53	46	25	10	49.5	17.5
1890624	52	45	25	10	48.5	17.5
1890625	53	45	25	10	49	17.5
1890626	53	45	25	10	49	17.5
1890627	53	44	25	10	48.5	17.5
1890628	53	44	25	10	48.5	17.5
1890629	53	44	25	10	48.5	17.5
1890630	54	44	25	10	49	17.5
1890631	54	43	25	9	48.5	17
1890632	54	43	25	9	48.5	17
1890633	54	43	25	9	48.5	17
1890634	54	44	25	9	49	17
1890635	54	43	25	9	48.5	17
1890636	52	42	25	9	47	17
1890637	52	43	25	9	47.5	17
1890638	52	41	24	9	46.5	16.5
1890639	52	41	24	8	46.5	16
1890640	52	40	24	8	46	16
1890641	52	39	24	8	45.5	16
1890642	51	38	24	8	44.5	16
1890643	51	38	24	8	44.5	16
1890644	53	38	24	8	45.5	16
1890645	54	38	24	8	46	16
1890646	55	38	24	8	46.5	16
1890647	54	36	24	8	45	16
1890648	54	36	24	8	45	16
1890649	54	35	24	8	44.5	16
1890650	54	35	24	8	44.5	16
1890651	54	34	24	8	44	16
1890652	54	34	24	7	44	15.5
1890653	54	35	24	7	44.5	15.5
1890654	54	35	24	7	44.5	15.5
1890655	54	35	24	8	44.5	16
1890656	54	35	24	8	44.5	16
1890657	54	34	24	8	44	16
1890658	54	33	24	8	43.5	16
1890659	53	31	23	6	42	14.5
1890660	53	31	23	7	42	15
1890661	53	31	21	7	42	14
1890662	53	31	21	7	42	14
1890663	53	31	21	7	42	14
1890664	54	31	21	7	42.5	14
1890665	54	31	22	7	42.5	14.5
1890666	57	32	21	7	44.5	14
1890667	57	32	21	7	44.5	14
1890668	58	30	21	7	44	14
1890669	58	30	21	7	44	14
1890670	60	30	22	7	45	14.5
1890671	60	31	21	7	45.5	14
1890672	61	30	24	7	45.5	15.5
1890673	61	30	24	7	45.5	15.5
1890674	62	30	24	7	46	15.5
1890675	62	30	24	7	46	15.5
1890676	62	31	24	7	46.5	15.5
1890677	62	31	25	7	46.5	16
1890678	62	32	25	7	47	16
1890679	62	32	25	7	47	16
1890680	62	32	26	7	47	16.5
1890681	62	32	26	7	47	16.5
1890682	62	32	24	7	47	15.5
1890683	62	32	24	7	47	15.5
1890684	61	32	24	7	46.5	15.5
1890685	61	32	24	7	46.5	15.5
1890686	61	32	24	7	46.5	15.5
1890687	60	33	24	7	46.5	15.5
1890688	60	33	24	7	46.5	15.5
1890689	60	33	23	7	46.5	15
1890690	60	33	23	7	46.5	15
1890691	60	33	23	7	46.5	15
1890692	61	34	23	7	47.5	15
1890693	60	35	23	7	47.5	15
1890694	60	35	23	7	47.5	15
1890695	60	35	23	7	47.5	15
1890696	59	35	23	6	47	14.5
1890697	58	35	22	6	46.5	14
1890698	58	32	22	6	45	14
1890699	59	31	20	6	45	13
1890700	58	31	20	6	44.5	13
1890701	58	28	20	6	43	13
1890702	57	27	21	6	42	13.5
1890703	53	27	16	6	40	11
1890704	53	28	16	6	40.5	11
1890705	54	30	16	6	42	11
1890706	54	29	16	6	41.5	11
1890707	53	28	16	6	40.5	11
1890708	50	27	16	6	38.5	11
1890709	49	26	17	5	37.5	11
1890710	48	26	16	5	37	10.5
1890711	49	26	15	5	37.5	10
1890712	43	26	15	5	34.5	10
1890713	42	26	13	5	34	9
1890714	36	26	13	5	31	9
1890715	38	26	13	4	32	8.5
1890716	38	24	13	3	31	8
1890717	34	22	13	3	28	8
1890718	35	20	12	2	27.5	7
1890719	34	19	12	2	26.5	7
1890720	32	17	11	2	24.5	6.5
1890721	31	17	11	2	24	6.5
1890722	31	17	10	2	24	6
1890723	31	17	10	2	24	6
1890724	32	17	11	2	24.5	6.5
1890725	32	16	12	2	24	7
1890726	32	16	12	2	24	7
1890727	32	16	12	2	24	7
1890728	32	16	12	2	24	7
1890729	32	16	12	2	24	7
1890730	31	16	12	2	23.5	7
1890731	33	16	12	2	24.5	7
1890732	33	16	12	2	24.5	7
1890733	33	16	12	2	24.5	7
1890734	33	15	12	2	24	7
1890735	33	16	12	2	24.5	7
1890736	33	16	12	4	24.5	8
1890737	33	15	12	4	24	8
1890738	33	15	12	4	24	8
1890739	33	15	12	4	24	8
1890740	33	15	12	4	24	8
1890741	32	15	12	4	23.5	8
1890742	32	15	13	4	23.5	8.5
1890743	33	15	13	4	24	8.5
1890744	31	15	14	4	23	9
1890745	31	17	14	4	24	9
1890746	30	17	14	4	23.5	9
1890747	30	17	14	4	23.5	9
1890748	31	17	14	4	24	9
1890749	32	20	14	4	26	9
1890750	32	21	14	4	26.5	9
1890751	32	24	14	4	28	9
1890752	32	24	14	4	28	9
1890753	32	23	14	4	27.5	9
1890754	32	23	14	4	27.5	9
1890755	32	23	14	3	27.5	8.5
1890756	32	23	14	3	27.5	8.5
1890757	32	23	14	3	27.5	8.5
1890758	34	23	14	3	28.5	8.5
1890759	34	23	14	3	28.5	8.5
1890760	34	23	14	2	28.5	8
1890761	34	23	14	2	28.5	8
1890762	34	23	14	2	28.5	8
1890763	34	23	14	2	28.5	8
1890764	33	23	15	2	28	8.5
1890765	33	23	14	2	28	8
1890766	29	23	14	2	26	8
1890767	29	23	14	2	26	8
1890768	28	23	14	2	25.5	8
1890769	28	23	14	2	25.5	8
1890770	26	23	13	2	24.5	7.5
1890771	26	23	13	2	24.5	7.5
1890772	25	23	10	2	24	6
1890773	25	23	10	2	24	6
1890774	24	23	10	2	23.5	6
1890775	24	23	10	2	23.5	6
1890776	24	23	10	2	23.5	6
1890777	24	23	9	3	23.5	6
1890778	24	22	9	3	23	6
1890779	24	22	9	3	23	6
1890780	24	23	8	3	23.5	5.5
1890781	24	23	8	3	23.5	5.5
1890782	24	23	8	3	23.5	5.5
1890783	26	23	8	3	24.5	5.5
1890784	26	24	8	3	25	5.5
1890785	26	24	8	3	25	5.5
1890786	26	24	8	3	25	5.5
1890787	26	23	8	3	24.5	5.5
1890788	26	23	8	3	24.5	5.5
1890789	26	24	8	3	25	5.5
1890790	26	24	8	3	25	5.5
1890791	26	25	8	5	25.5	6.5
1890792	25	27	8	5	26	6.5
1890793	25	26	8	5	25.5	6.5
1890794	28	26	8	6	27	7
1890795	28	26	8	6	27	7
1890796	28	27	8	6	27.5	7
1890797	28	27	8	6	27.5	7
1890798	28	27	8	6	27.5	7
1890799	27	27	8	6	27	7
1890800	27	27	8	6	27	7
1890801	25	27	8	7	26	7.5
1890802	25	27	7	7	26	7
1890803	25	27	7	7	26	7
1890804	25	26	7	7	25.5	7
1890805	24	24	7	7	24	7
1890806	24	24	7	7	24	7
1890807	24	24	7	7	24	7
1890808	23	24	7	7	23.5	7
1890809	23	25	6	7	24	6.5
1890810	24	25	6	7	24.5	6.5
1890811	24	25	5	7	24.5	6
1890812	24	26	5	7	25	6
1890813	23	25	5	7	24	6
1890814	23	25	5	7	24	6
1890815	22	26	5	7	24	6
1890816	22	28	5	8	25	6.5
1890817	22	30	5	8	26	6.5
1890818	20	31	5	8	25.5	6.5
1890819	20	31	5	8	25.5	6.5
1890820	20	31	5	8	25.5	6.5
1890821	20	31	5	8	25.5	6.5
1890822	20	31	5	8	25.5	6.5
1890823	21	31	5	8	26	6.5
1890824	20	31	4	8	25.5	6
1890825	20	31	3	8	25.5	5.5
1890826	20	31	3	8	25.5	5.5
1890827	20	31	3	8	25.5	5.5
1890828	21	31	3	8	26	5.5
1890829	20	31	3	8	25.5	5.5
1890830	20	31	3	8	25.5	5.5
1890831	18	31	3	8	24.5	5.5
1890832	18	31	3	8	24.5	5.5
1890833	18	31	4	8	24.5	6
1890834	18	31	4	8	24.5	6
1890835	18	30	4	8	24	6
1890836	20	31	4	6	25.5	5
1890837	20	31	4	6	25.5	5
1890838	20	31	4	6	25.5	5
1890839	20	32	4	6	26	5
1890840	20	32	4	6	26	5
1890841	20	32	4	6	26	5
1890842	20	32	3	6	26	4.5
1890843	19	32	3	6	25.5	4.5
1890844	19	32	2	6	25.5	4
1890845	18	30	2	6	24	4
1890846	18	30	2	6	24	4
1890847	18	30	2	6	24	4
1890848	17	30	2	6	23.5	4
1890849	16	27	2	6	21.5	4
1890850	16	26	3	6	21	4.5
1890851	16	23	3	6	19.5	4.5
1890852	16	23	3	6	19.5	4.5
1890853	16	23	3	6	19.5	4.5
1890854	16	23	3	6	19.5	4.5
1890855	16	23	3	6	19.5	4.5
1890856	17	23	3	6	20	4.5
1890857	17	24	3	6	20.5	4.5
1890858	16	24	3	6	20	4.5
1890859	16	24	3	6	20	4.5
1890860	16	24	3	6	20	4.5
1890861	16	24	3	6	20	4.5
1890862	16	24	3	6	20	4.5
1890863	16	24	3	6	20	4.5
1890864	16	24	2	6	20	4
1890865	16	24	3	6	20	4.5
1890866	17	23	3	6	20	4.5
1890867	19	24	3	6	21.5	4.5
1890868	20	25	3	6	22.5	4.5
1890869	20	25	3	6	22.5	4.5
1890870	20	25	3	6	22.5	4.5
1890871	20	24	3	6	22	4.5
1890872	21	24	3	6	22.5	4.5
1890873	21	25	3	6	23	4.5
1890874	21	25	3	6	23	4.5
1890875	21	25	4	6	23	5
1890876	21	24	4	6	22.5	5
1890877	21	24	4	5	22.5	4.5
1890878	21	24	4	5	22.5	4.5
1890879	21	24	4	5	22.5	4.5
1890880	21	23	4	5	22	4.5
1890881	21	23	4	5	22	4.5
1890882	21	23	4	5	22	4.5
1890883	19	23	4	5	21	4.5
1890884	19	23	4	5	21	4.5
1890885	19	23	4	5	21	4.5
1890886	19	23	4	5	21	4.5
1890887	19	23	4	5	21	4.5
1890888	19	23	4	5	21	4.5
1890889	19	22	4	5	20.5	4.5
1890890	19	22	4	5	20.5	4.5
1890891	19	21	4	3	20	3.5
1890892	19	18	4	3	18.5	3.5
1890893	19	19	4	3	19	3.5
1890894	16	19	4	2	17.5	3
1890895	16	19	4	2	17.5	3
1890896	16	19	4	2	17.5	3
1890897	17	20	4	2	18.5	3
1890898	17	21	4	2	19	3
1890899	17	21	4	2	19	3
1890900	17	21	4	2	19	3
1890901	17	21	7	1	19	4
1890902	17	22	7	1	19.5	4
1890903	17	22	7	1	19.5	4
1890904	17	22	7	1	19.5	4
1890905	17	22	7	1	19.5	4
1890906	17	22	7	1	19.5	4
1890907	17	22	7	1	19.5	4
1890908	17	22	7	1	19.5	4
1890909	17	20	7	1	18.5	4
1890910	16	20	7	1	18	4
1890911	17	20	7	1	18.5	4
1890912	16	18	8	1	17	4.5
1890913	16	18	8	1	17	4.5
1890914	18	18	9	1	18	5
1890915	15	17	10	2	16	6
1890916	15	16	10	1	15.5	5.5
1890917	15	14	10	1	14.5	5.5
1890918	16	13	10	1	14.5	5.5
1890919	16	13	10	1	14.5	5.5
1890920	17	13	10	1	15	5.5
1890921	18	14	11	2	16	6.5
1890922	18	14	11	2	16	6.5
1890923	18	14	11	2	16	6.5
1890924	18	16	11	2	17	6.5
1890925	18	16	11	2	17	6.5
1890926	19	16	11	2	17.5	6.5
1890927	19	17	11	2	18	6.5
1890928	18	18	11	2	18	6.5
1890929	18	18	11	2	18	6.5
1890930	18	18	11	2	18	6.5
1890931	19	18	11	2	18.5	6.5
1890932	21	18	11	2	19.5	6.5
1890933	21	18	10	2	19.5	6
1890934	21	18	10	2	19.5	6
1890935	21	18	10	2	19.5	6
1890936	19	17	10	2	18	6
1890937	19	17	10	2	18	6
1890938	20	17	10	2	18.5	6
1890939	20	16	10	2	18	6
1890940	20	16	10	2	18	6
1890941	20	16	10	2	18	6
1890942	20	16	10	2	18	6
1890943	20	16	10	2	18	6
1890944	21	17	10	2	19	6
1890945	21	17	10	2	19	6
1890946	22	18	10	2	20	6
1890947	22	18	10	2	20	6
1890948	22	18	10	2	20	6
1890949	22	18	10	2	20	6
1890950	22	18	9	2	20	5.5
1890951	22	18	9	2	20	5.5
1890952	22	18	9	2	20	5.5
1890953	22	18	9	2	20	5.5
1890954	23	18	9	2	20.5	5.5
1890955	23	18	10	2	20.5	6
1890956	22	19	10	2	20.5	6
1890957	22	18	10	2	20	6
1890958	22	18	10	2	20	6
1890959	22	19	10	2	20.5	6
1890960	22	19	10	2	20.5	6
1890961	22	19	11	2	20.5	6.5
1890962	22	19	11	2	20.5	6.5
1890963	24	19	11	2	21.5	6.5
1890964	24	20	11	2	22	6.5
1890965	24	22	10	3	23	6.5
1890966	24	22	10	3	23	6.5
1890967	23	21	10	3	22	6.5
1890968	22	21	10	3	21.5	6.5
1890969	22	21	10	3	21.5	6.5
1890970	22	21	10	3	21.5	6.5
1890971	22	21	10	3	21.5	6.5
1890972	21	21	10	3	21	6.5
1890973	21	20	10	3	20.5	6.5
1890974	22	20	10	3	21	6.5
1890975	23	20	9	3	21.5	6
1890976	24	20	9	3	22	6
1890977	24	20	9	3	22	6
1890978	24	20	9	3	22	6
1890979	24	21	9	3	22.5	6
1890980	24	23	9	3	23.5	6
1890981	25	23	9	3	24	6
1890982	25	23	9	3	24	6
1890983	27	23	9	3	25	6
1890984	27	23	9	3	25	6
1890985	28	23	9	3	25.5	6
1890986	28	23	9	3	25.5	6
1890987	28	23	9	3	25.5	6
1890988	28	23	9	3	25.5	6
1890989	28	23	9	3	25.5	6
1890990	28	23	9	3	25.5	6
1890991	28	23	9	3	25.5	6
1890992	28	23	9	3	25.5	6
1890993	28	22	9	3	25	6
1890994	28	22	9	3	25	6
1890995	28	22	9	3	25	6
1890996	28	21	9	3	24.5	6
1890997	27	21	9	3	24	6
1890998	27	20	9	3	23.5	6
1890999	27	20	12	3	23.5	7.5
1891000	27	20	12	3	23.5	7.5
1891001	27	20	9	3	23.5	6
1891002	27	19	9	4	23	6.5
1891003	27	19	9	4	23	6.5
1891004	27	19	9	4	23	6.5
1891005	27	19	9	4	23	6.5
1891006	27	19	9	4	23	6.5
1891007	27	19	9	4	23	6.5
1891008	27	19	9	4	23	6.5
1891009	27	19	9	4	23	6.5
1891010	27	19	9	4	23	6.5
1891011	26	19	9	4	22.5	6.5
1891012	26	19	8	4	22.5	6
1891013	26	19	8	4	22.5	6
1891014	24	19	7	4	21.5	5.5
1891015	24	19	6	3	21.5	4.5
1891016	24	18	6	3	21	4.5
1891017	25	18	6	3	21.5	4.5
1891018	25	19	6	3	22	4.5
1891019	27	19	6	3	23	4.5
1891020	26	19	6	3	22.5	4.5
1891021	25	18	5	2	21.5	3.5
1891022	25	19	5	2	22	3.5
1891023	24	19	5	2	21.5	3.5
1891024	24	17	5	2	20.5	3.5
1891025	24	17	5	2	20.5	3.5
1891026	23	16	5	2	19.5	3.5
1891027	23	16	5	2	19.5	3.5
1891028	25	15	5	2	20	3.5
1891029	25	15	5	2	20	3.5
1891030	25	15	5	2	20	3.5
1891031	24	15	5	2	19.5	3.5
1891032	22	15	5	2	18.5	3.5
1891033	22	15	5	2	18.5	3.5
1891034	22	16	5	2	19	3.5
1891035	23	16	5	2	19.5	3.5
1891036	24	16	5	2	20	3.5
1891037	24	16	5	2	20	3.5
1891038	23	16	5	2	19.5	3.5
1891039	23	16	5	2	19.5	3.5
1891040	23	16	5	2	19.5	3.5
1891041	23	17	5	2	20	3.5
1891042	23	17	5	2	20	3.5
1891043	23	17	5	2	20	3.5
1891044	22	16	5	2	19	3.5
1891045	23	16	5	2	19.5	3.5
1891046	22	15	5	2	18.5	3.5
1891047	22	15	5	2	18.5	3.5
1891048	22	15	5	2	18.5	3.5
1891049	22	15	5	2	18.5	3.5
1891050	22	15	5	2	18.5	3.5
1891051	22	16	5	2	19	3.5
1891052	22	16	5	2	19	3.5
1891053	22	16	5	2	19	3.5
1891054	21	16	5	2	18.5	3.5
1891055	21	16	4	2	18.5	3
1891056	21	15	6	2	18	4
1891057	21	15	6	2	18	4
1891058	20	15	6	2	17.5	4
1891059	20	14	6	2	17	4
1891060	20	14	6	2	17	4
1891061	20	14	5	2	17	3.5
1891062	20	15	5	2	17.5	3.5
1891063	18	15	5	2	16.5	3.5
1891064	18	15	5	2	16.5	3.5
1891065	18	13	5	1	15.5	3
1891066	17	13	5	1	15	3
1891067	17	13	5	1	15	3
1891068	17	12	5	1	14.5	3
1891069	16	13	6	1	14.5	3.5
1891070	18	14	7	1	16	4
1891071	18	16	7	1	17	4
1891072	18	16	7	1	17	4
1891073	19	16	7	1	17.5	4
1891074	19	19	8	1	19	4.5
1891075	17	19	8	2	18	5
1891076	17	19	8	2	18	5
1891077	17	19	8	2	18	5
1891078	17	19	8	3	18	5.5
1891079	17	19	8	3	18	5.5
1891080	17	17	9	3	17	6
1891081	16	17	10	3	16.5	6.5
1891082	16	17	11	3	16.5	7
1891083	14	20	11	3	17	7
1891084	16	20	11	3	18	7
1891085	15	20	11	3	17.5	7
1891086	15	21	11	3	18	7
1891087	15	21	11	3	18	7
1891088	16	21	11	4	18.5	7.5
1891089	16	21	11	4	18.5	7.5
1891090	16	21	11	4	18.5	7.5
1891091	17	23	11	4	20	7.5
1891092	17	23	11	5	20	8
1891093	17	23	11	5	20	8
1891094	17	23	11	5	20	8
1891095	17	24	11	5	20.5	8
1891096	17	24	11	5	20.5	8
1891097	17	23	11	5	20	8
1891098	18	23	11	5	20.5	8
1891099	18	23	8	5	20.5	6.5
1891100	19	23	8	5	21	6.5
1891101	19	23	8	5	21	6.5
1891102	19	24	8	4	21.5	6
1891103	19	24	8	4	21.5	6
1891104	21	25	8	5	23	6.5
1891105	23	25	8	5	24	6.5
1891106	24	25	9	6	24.5	7.5
1891107	26	26	9	7	26	8
1891108	26	26	11	7	26	9
1891109	26	26	13	7	26	10
1891110	26	26	13	7	26	10
1891111	26	29	13	7	27.5	10
1891112	26	30	13	7	28	10
1891113	26	30	13	7	28	10
1891114	26	30	13	7	28	10
1891115	27	31	14	7	29	10.5
1891116	27	31	14	7	29	10.5
1891117	26	32	14	7	29	10.5
1891118	25	31	14	7	28	10.5
1891119	23	31	14	7	27	10.5
1891120	25	31	14	7	28	10.5
1891121	25	31	14	7	28	10.5
1891122	25	30	14	7	27.5	10.5
1891123	25	31	14	8	28	11
1891124	25	31	14	8	28	11
1891125	25	31	14	8	28	11
1891126	26	31	15	8	28.5	11.5
1891127	26	31	16	8	28.5	12
1891128	24	31	16	8	27.5	12
1891129	25	31	16	8	28	12
1891130	25	33	16	8	29	12
1891131	27	33	16	8	30	12
1891132	27	33	16	8	30	12
1891133	27	33	16	8	30	12
1891134	27	32	16	8	29.5	12
1891135	26	32	16	9	29	12.5
1891136	25	33	16	9	29	12.5
1891137	25	34	16	10	29.5	13
1891138	24	34	16	10	29	13
1891139	25	34	16	11	29.5	13.5
1891140	25	35	16	11	30	13.5
1891141	25	34	16	11	29.5	13.5
1891142	25	34	16	11	29.5	13.5
1891143	25	34	16	11	29.5	13.5
1891144	26	34	16	11	30	13.5
1891145	26	34	16	11	30	13.5
1891146	26	34	16	11	30	13.5
1891147	26	34	16	11	30	13.5
1891148	26	34	16	11	30	13.5
1891149	26	34	16	11	30	13.5
1891150	26	34	16	11	30	13.5
1891151	26	33	16	11	29.5	13.5
1891152	26	33	16	11	29.5	13.5
1891153	26	33	16	11	29.5	13.5
1891154	26	33	16	11	29.5	13.5
1891155	26	33	16	11	29.5	13.5
1891156	26	33	14	11	29.5	12.5
1891157	26	33	14	11	29.5	12.5
1891158	26	33	14	11	29.5	12.5
1891159	26	33	14	11	29.5	12.5
1891160	26	33	14	11	29.5	12.5
1891161	26	33	14	11	29.5	12.5
1891162	26	32	14	11	29	12.5
1891163	27	32	14	11	29.5	12.5
1891164	28	31	14	11	29.5	12.5
1891165	28	31	14	11	29.5	12.5
1891166	28	31	14	11	29.5	12.5
1891167	30	31	15	11	30.5	13
1891168	29	31	15	11	30	13
1891169	30	30	14	11	30	12.5
1891170	29	29	13	11	29	12
1891171	30	28	13	11	29	12
1891172	30	29	15	11	29.5	13
1891173	29	31	15	12	30	13.5
1891174	30	30	16	12	30	14
1891175	31	30	16	11	30.5	13.5
1891176	33	30	16	11	31.5	13.5
1891177	34	31	19	11	32.5	15
1891178	34	32	19	10	33	14.5
1891179	34	34	19	10	34	14.5
1891180	35	34	19	10	34.5	14.5
1891181	35	36	18	10	35.5	14
1891182	35	35	17	10	35	13.5
1891183	35	32	17	10	33.5	13.5
1891184	33	32	17	10	32.5	13.5
1891185	34	32	17	10	33	13.5
1891186	34	31	17	10	32.5	13.5
1891187	34	31	17	10	32.5	13.5
1891188	33	31	17	9	32	13
1891189	33	31	17	9	32	13
1891190	33	31	17	9	32	13
1891191	32	29	17	9	30.5	13
1891192	32	29	17	8	30.5	12.5
1891193	32	29	17	8	30.5	12.5
1891194	32	29	17	8	30.5	12.5
1891195	32	28	18	8	30	13
1891196	32	28	18	8	30	13
