## Supplementary data 1 for "H-NS is a bacterial transposon capture protein" (part 50 of 106)

base	39A	39B	emptyA	emptyB	39 mean empty mean
1891197	34	28	18	8	31	13
1891198	33	28	18	8	30.5	13
1891199	33	28	18	8	30.5	13
1891200	32	28	18	8	30	13
1891201	32	28	18	8	30	13
1891202	33	27	18	8	30	13
1891203	33	27	18	8	30	13
1891204	31	26	18	7	28.5	12.5
1891205	29	26	18	7	27.5	12.5
1891206	28	26	17	6	27	11.5
1891207	26	24	17	5	25	11
1891208	27	24	15	5	25.5	10
1891209	28	24	13	5	26	9
1891210	28	24	14	6	26	10
1891211	28	22	14	6	25	10
1891212	29	21	14	6	25	10
1891213	29	21	14	6	25	10
1891214	29	21	14	6	25	10
1891215	28	23	13	6	25.5	9.5
1891216	28	24	13	6	26	9.5
1891217	28	23	13	6	25.5	9.5
1891218	28	25	13	6	26.5	9.5
1891219	28	25	13	6	26.5	9.5
1891220	26	25	13	6	25.5	9.5
1891221	26	25	13	6	25.5	9.5
1891222	26	25	13	6	25.5	9.5
1891223	26	26	13	5	26	9
1891224	26	25	14	5	25.5	9.5
1891225	26	28	14	5	27	9.5
1891226	25	28	13	5	26.5	9
1891227	26	28	12	5	27	8.5
1891228	27	28	12	5	27.5	8.5
1891229	27	28	12	5	27.5	8.5
1891230	29	26	12	5	27.5	8.5
1891231	28	29	12	5	28.5	8.5
1891232	28	29	12	5	28.5	8.5
1891233	28	29	12	5	28.5	8.5
1891234	28	29	12	5	28.5	8.5
1891235	28	29	12	5	28.5	8.5
1891236	28	28	12	5	28	8.5
1891237	28	27	12	4	27.5	8
1891238	28	27	12	4	27.5	8
1891239	27	27	12	3	27	7.5
1891240	27	28	12	3	27.5	7.5
1891241	27	28	12	3	27.5	7.5
1891242	27	28	12	3	27.5	7.5
1891243	28	28	12	3	28	7.5
1891244	27	28	12	3	27.5	7.5
1891245	27	28	13	3	27.5	8
1891246	27	28	13	3	27.5	8
1891247	27	28	13	3	27.5	8
1891248	27	28	13	3	27.5	8
1891249	27	28	13	3	27.5	8
1891250	27	28	13	3	27.5	8
1891251	27	28	13	3	27.5	8
1891252	27	28	13	3	27.5	8
1891253	27	28	14	3	27.5	8.5
1891254	27	28	14	3	27.5	8.5
1891255	28	28	14	3	28	8.5
1891256	29	28	14	3	28.5	8.5
1891257	29	28	14	3	28.5	8.5
1891258	29	28	14	3	28.5	8.5
1891259	29	29	14	3	29	8.5
1891260	29	29	14	3	29	8.5
1891261	29	29	14	3	29	8.5
1891262	29	29	14	3	29	8.5
1891263	29	29	14	3	29	8.5
1891264	27	29	14	3	28	8.5
1891265	29	29	14	3	29	8.5
1891266	29	29	14	3	29	8.5
1891267	26	29	13	3	27.5	8
1891268	26	29	13	3	27.5	8
1891269	26	29	13	3	27.5	8
1891270	26	29	13	3	27.5	8
1891271	25	28	13	3	26.5	8
1891272	25	28	11	3	26.5	7
1891273	25	26	11	2	25.5	6.5
1891274	24	24	9	2	24	5.5
1891275	22	24	9	2	23	5.5
1891276	20	24	9	3	22	6
1891277	19	23	6	3	21	4.5
1891278	19	22	6	3	20.5	4.5
1891279	19	19	6	3	19	4.5
1891280	18	19	5	3	18.5	4
1891281	18	17	5	3	17.5	4
1891282	18	17	5	3	17.5	4
1891283	18	17	5	3	17.5	4
1891284	19	17	5	3	18	4
1891285	18	17	7	3	17.5	5
1891286	18	17	7	3	17.5	5
1891287	18	17	7	3	17.5	5
1891288	18	17	8	3	17.5	5.5
1891289	18	17	8	3	17.5	5.5
1891290	18	17	8	3	17.5	5.5
1891291	18	17	9	3	17.5	6
1891292	18	17	9	3	17.5	6
1891293	18	17	9	3	17.5	6
1891294	18	17	9	3	17.5	6
1891295	18	18	8	3	18	5.5
1891296	18	18	8	3	18	5.5
1891297	16	18	8	3	17	5.5
1891298	16	18	8	3	17	5.5
1891299	16	18	8	3	17	5.5
1891300	16	18	9	3	17	6
1891301	16	19	9	3	17.5	6
1891302	15	20	9	3	17.5	6
1891303	15	20	9	3	17.5	6
1891304	15	20	10	3	17.5	6.5
1891305	19	21	10	3	20	6.5
1891306	19	21	10	3	20	6.5
1891307	20	21	10	3	20.5	6.5
1891308	19	21	10	3	20	6.5
1891309	18	21	10	3	19.5	6.5
1891310	21	21	9	3	21	6
1891311	21	20	9	3	20.5	6
1891312	22	20	9	3	21	6
1891313	22	20	9	3	21	6
1891314	22	20	9	3	21	6
1891315	22	20	9	3	21	6
1891316	22	17	9	3	19.5	6
1891317	22	17	9	3	19.5	6
1891318	22	15	9	3	18.5	6
1891319	22	15	9	3	18.5	6
1891320	22	16	9	3	19	6
1891321	22	16	9	3	19	6
1891322	22	16	9	3	19	6
1891323	22	14	9	3	18	6
1891324	22	13	8	3	17.5	5.5
1891325	22	13	8	3	17.5	5.5
1891326	22	13	8	3	17.5	5.5
1891327	21	13	8	3	17	5.5
1891328	20	13	8	3	16.5	5.5
1891329	19	13	8	3	16	5.5
1891330	17	13	8	3	15	5.5
1891331	16	10	8	3	13	5.5
1891332	16	10	8	3	13	5.5
1891333	16	10	8	3	13	5.5
1891334	17	10	8	3	13.5	5.5
1891335	17	12	8	2	14.5	5
1891336	17	12	8	2	14.5	5
1891337	17	12	8	2	14.5	5
1891338	17	12	9	2	14.5	5.5
1891339	17	12	9	2	14.5	5.5
1891340	18	10	9	2	14	5.5
1891341	18	10	9	2	14	5.5
1891342	18	11	9	2	14.5	5.5
1891343	17	12	9	3	14.5	6
1891344	17	12	9	3	14.5	6
1891345	17	13	8	3	15	5.5
1891346	17	15	8	3	16	5.5
1891347	17	15	8	3	16	5.5
1891348	18	15	8	3	16.5	5.5
1891349	18	15	8	3	16.5	5.5
1891350	18	15	8	3	16.5	5.5
1891351	18	15	8	3	16.5	5.5
1891352	18	15	8	3	16.5	5.5
1891353	18	15	7	3	16.5	5
1891354	18	15	7	3	16.5	5
1891355	17	15	7	3	16	5
1891356	16	15	7	3	15.5	5
1891357	16	15	7	3	15.5	5
1891358	16	15	7	3	15.5	5
1891359	16	14	7	3	15	5
1891360	16	14	7	3	15	5
1891361	16	14	7	3	15	5
1891362	16	14	7	3	15	5
1891363	16	14	7	3	15	5
1891364	16	14	7	3	15	5
1891365	14	14	7	3	14	5
1891366	14	14	7	3	14	5
1891367	14	14	7	3	14	5
1891368	14	14	7	3	14	5
1891369	15	15	8	3	15	5.5
1891370	15	15	8	3	15	5.5
1891371	15	15	8	3	15	5.5
1891372	15	15	8	3	15	5.5
1891373	15	15	8	3	15	5.5
1891374	15	15	8	3	15	5.5
1891375	15	16	8	3	15.5	5.5
1891376	16	17	9	2	16.5	5.5
1891377	17	17	9	2	17	5.5
1891378	20	17	9	2	18.5	5.5
1891379	22	18	10	2	20	6
1891380	23	19	10	2	21	6
1891381	27	19	10	2	23	6
1891382	27	19	10	2	23	6
1891383	28	21	10	2	24.5	6
1891384	28	21	10	2	24.5	6
1891385	30	21	8	2	25.5	5
1891386	30	21	8	2	25.5	5
1891387	31	21	8	2	26	5
1891388	33	21	7	2	27	4.5
1891389	33	21	7	2	27	4.5
1891390	33	21	7	2	27	4.5
1891391	33	21	6	2	27	4
1891392	33	22	6	2	27.5	4
1891393	33	22	6	2	27.5	4
1891394	34	22	6	2	28	4
1891395	34	21	6	2	27.5	4
1891396	34	21	6	2	27.5	4
1891397	34	21	6	2	27.5	4
1891398	35	22	6	2	28.5	4
1891399	35	22	6	2	28.5	4
1891400	37	22	5	3	29.5	4
1891401	37	22	5	3	29.5	4
1891402	39	21	5	3	30	4
1891403	40	21	5	3	30.5	4
1891404	42	21	4	3	31.5	3.5
1891405	40	20	4	3	30	3.5
1891406	40	20	4	3	30	3.5
1891407	39	22	4	3	30.5	3.5
1891408	39	22	4	3	30.5	3.5
1891409	39	22	4	3	30.5	3.5
1891410	36	22	4	2	29	3
1891411	36	22	4	2	29	3
1891412	34	22	4	2	28	3
1891413	35	22	4	2	28.5	3
1891414	35	22	4	2	28.5	3
1891415	35	22	4	2	28.5	3
1891416	35	22	4	2	28.5	3
1891417	35	22	4	2	28.5	3
1891418	35	22	4	2	28.5	3
1891419	35	22	4	2	28.5	3
1891420	35	21	4	2	28	3
1891421	35	21	4	2	28	3
1891422	35	20	4	2	27.5	3
1891423	35	20	4	2	27.5	3
1891424	35	20	4	2	27.5	3
1891425	35	20	4	2	27.5	3
1891426	35	20	4	2	27.5	3
1891427	35	20	4	2	27.5	3
1891428	35	20	4	2	27.5	3
1891429	35	20	4	2	27.5	3
1891430	36	20	4	2	28	3
1891431	36	21	4	2	28.5	3
1891432	36	21	4	2	28.5	3
1891433	36	21	4	2	28.5	3
1891434	35	21	4	2	28	3
1891435	35	19	4	2	27	3
1891436	35	20	4	2	27.5	3
1891437	35	20	4	2	27.5	3
1891438	35	20	3	2	27.5	2.5
1891439	35	20	3	2	27.5	2.5
1891440	34	21	3	2	27.5	2.5
1891441	34	21	3	2	27.5	2.5
1891442	34	20	3	2	27	2.5
1891443	34	19	3	1	26.5	2
1891444	34	19	3	1	26.5	2
1891445	34	18	3	1	26	2
1891446	34	17	3	1	25.5	2
1891447	34	17	3	1	25.5	2
1891448	34	17	3	1	25.5	2
1891449	34	18	3	2	26	2.5
1891450	34	18	3	2	26	2.5
1891451	34	19	3	2	26.5	2.5
1891452	34	19	3	2	26.5	2.5
1891453	35	19	3	2	27	2.5
1891454	35	19	3	2	27	2.5
1891455	35	19	3	2	27	2.5
1891456	35	19	3	2	27	2.5
1891457	35	19	3	2	27	2.5
1891458	35	19	3	3	27	3
1891459	35	19	3	4	27	3.5
1891460	35	19	3	4	27	3.5
1891461	35	19	3	4	27	3.5
1891462	36	19	3	4	27.5	3.5
1891463	36	19	3	4	27.5	3.5
1891464	36	19	3	4	27.5	3.5
1891465	36	19	3	4	27.5	3.5
1891466	36	19	3	4	27.5	3.5
1891467	36	19	3	4	27.5	3.5
1891468	36	19	3	4	27.5	3.5
1891469	36	18	2	4	27	3
1891470	36	18	3	4	27	3.5
1891471	36	18	3	4	27	3.5
1891472	36	18	3	4	27	3.5
1891473	37	18	3	5	27.5	4
1891474	37	18	3	5	27.5	4
1891475	37	18	3	5	27.5	4
1891476	36	17	2	5	26.5	3.5
1891477	38	17	3	5	27.5	4
1891478	35	18	3	6	26.5	4.5
1891479	34	17	2	6	25.5	4
1891480	35	17	2	6	26	4
1891481	35	17	3	6	26	4.5
1891482	35	18	3	7	26.5	5
1891483	34	16	3	7	25	5
1891484	33	19	3	8	26	5.5
1891485	32	20	3	9	26	6
1891486	34	21	3	9	27.5	6
1891487	33	21	3	9	27	6
1891488	31	21	3	9	26	6
1891489	34	22	3	9	28	6
1891490	35	23	3	9	29	6
1891491	35	23	3	9	29	6
1891492	37	22	3	9	29.5	6
1891493	37	22	3	9	29.5	6
1891494	36	22	3	9	29	6
1891495	37	23	4	9	30	6.5
1891496	37	23	4	9	30	6.5
1891497	37	23	4	9	30	6.5
1891498	36	25	4	9	30.5	6.5
1891499	36	25	4	9	30.5	6.5
1891500	34	25	4	8	29.5	6
1891501	38	25	4	8	31.5	6
1891502	37	25	4	8	31	6
1891503	37	25	4	8	31	6
1891504	37	25	4	8	31	6
1891505	35	25	4	8	30	6
1891506	35	25	4	8	30	6
1891507	35	23	4	8	29	6
1891508	36	23	4	8	29.5	6
1891509	36	23	4	8	29.5	6
1891510	37	25	4	8	31	6
1891511	37	25	4	8	31	6
1891512	38	26	5	8	32	6.5
1891513	38	26	8	8	32	8
1891514	39	27	8	8	33	8
1891515	41	28	8	8	34.5	8
1891516	41	28	9	8	34.5	8.5
1891517	42	28	9	8	35	8.5
1891518	43	29	9	8	36	8.5
1891519	45	29	9	8	37	8.5
1891520	45	29	10	8	37	9
1891521	45	30	10	9	37.5	9.5
1891522	45	32	10	10	38.5	10
1891523	45	32	10	11	38.5	10.5
1891524	45	32	10	12	38.5	11
1891525	45	32	10	12	38.5	11
1891526	45	32	10	12	38.5	11
1891527	47	33	11	12	40	11.5
1891528	47	33	11	12	40	11.5
1891529	47	33	11	12	40	11.5
1891530	47	33	11	12	40	11.5
1891531	48	32	12	12	40	12
1891532	50	33	12	12	41.5	12
1891533	50	33	12	12	41.5	12
1891534	50	34	12	12	42	12
1891535	51	35	13	12	43	12.5
1891536	51	34	14	12	42.5	13
1891537	51	35	15	12	43	13.5
1891538	52	34	15	12	43	13.5
1891539	53	36	16	12	44.5	14
1891540	53	36	17	12	44.5	14.5
1891541	55	36	17	12	45.5	14.5
1891542	55	36	17	12	45.5	14.5
1891543	57	36	17	12	46.5	14.5
1891544	57	36	17	12	46.5	14.5
1891545	57	37	18	12	47	15
1891546	60	36	18	12	48	15
1891547	61	36	18	12	48.5	15
1891548	61	36	18	12	48.5	15
1891549	61	35	18	11	48	14.5
1891550	63	35	18	11	49	14.5
1891551	63	34	18	11	48.5	14.5
1891552	63	34	18	11	48.5	14.5
1891553	63	34	18	11	48.5	14.5
1891554	64	35	18	11	49.5	14.5
1891555	67	36	18	11	51.5	14.5
1891556	68	37	18	11	52.5	14.5
1891557	68	37	18	11	52.5	14.5
1891558	68	37	18	11	52.5	14.5
1891559	68	38	18	11	53	14.5
1891560	68	38	19	11	53	15
1891561	70	39	21	11	54.5	16
1891562	69	39	21	11	54	16
1891563	71	39	21	11	55	16
1891564	71	39	21	11	55	16
1891565	71	39	21	11	55	16
1891566	71	39	21	11	55	16
1891567	71	39	21	11	55	16
1891568	73	39	21	11	56	16
1891569	74	39	21	11	56.5	16
1891570	75	39	20	11	57	15.5
1891571	75	39	20	11	57	15.5
1891572	75	39	20	11	57	15.5
1891573	75	39	21	11	57	16
1891574	74	39	21	11	56.5	16
1891575	75	38	21	11	56.5	16
1891576	74	39	21	11	56.5	16
1891577	73	39	20	11	56	15.5
1891578	73	38	20	10	55.5	15
1891579	74	38	20	10	56	15
1891580	77	41	20	10	59	15
1891581	74	41	19	10	57.5	14.5
1891582	79	41	19	10	60	14.5
1891583	79	43	19	10	61	14.5
1891584	84	43	21	9	63.5	15
1891585	85	40	21	8	62.5	14.5
1891586	85	46	22	8	65.5	15
1891587	85	47	26	8	66	17
1891588	85	47	26	9	66	17.5
1891589	82	46	26	9	64	17.5
1891590	81	45	26	9	63	17.5
1891591	81	45	26	9	63	17.5
1891592	79	45	26	9	62	17.5
1891593	79	45	26	9	62	17.5
1891594	80	46	28	9	63	18.5
1891595	79	46	27	9	62.5	18
1891596	79	47	27	9	63	18
1891597	80	47	28	9	63.5	18.5
1891598	80	46	28	10	63	19
1891599	81	44	28	10	62.5	19
1891600	82	45	28	10	63.5	19
1891601	79	44	28	10	61.5	19
1891602	79	45	29	11	62	20
1891603	79	47	28	12	63	20
1891604	78	48	27	12	63	19.5
1891605	79	49	27	12	64	19.5
1891606	83	50	27	12	66.5	19.5
1891607	87	52	28	12	69.5	20
1891608	91	54	28	12	72.5	20
1891609	92	54	28	12	73	20
1891610	93	52	28	12	72.5	20
1891611	94	52	28	12	73	20
1891612	93	54	28	12	73.5	20
1891613	93	54	26	14	73.5	20
1891614	92	55	26	14	73.5	20
1891615	90	54	26	14	72	20
1891616	90	54	25	14	72	19.5
1891617	91	54	25	14	72.5	19.5
1891618	92	53	26	14	72.5	20
1891619	94	53	27	14	73.5	20.5
1891620	97	55	29	15	76	22
1891621	97	54	29	14	75.5	21.5
1891622	99	55	29	13	77	21
1891623	100	58	29	13	79	21
1891624	102	58	31	12	80	21.5
1891625	103	60	30	12	81.5	21
1891626	107	61	32	12	84	22
1891627	106	61	32	12	83.5	22
1891628	109	63	35	12	86	23.5
1891629	111	65	35	12	88	23.5
1891630	110	67	36	12	88.5	24
1891631	109	67	36	12	88	24
1891632	111	68	36	12	89.5	24
1891633	113	68	35	12	90.5	23.5
1891634	114	69	34	12	91.5	23
1891635	114	67	33	12	90.5	22.5
1891636	114	67	33	12	90.5	22.5
1891637	115	67	33	12	91	22.5
1891638	115	67	33	12	91	22.5
1891639	118	67	32	12	92.5	22
1891640	117	67	32	12	92	22
1891641	116	67	32	12	91.5	22
1891642	117	67	32	12	92	22
1891643	115	67	32	13	91	22.5
1891644	116	67	32	13	91.5	22.5
1891645	118	67	31	13	92.5	22
1891646	116	67	31	13	91.5	22
1891647	115	69	31	13	92	22
1891648	116	70	31	13	93	22
1891649	116	70	31	13	93	22
1891650	119	70	31	13	94.5	22
1891651	119	71	31	13	95	22
1891652	119	72	31	13	95.5	22
1891653	119	72	31	13	95.5	22
1891654	118	71	31	13	94.5	22
1891655	118	71	33	13	94.5	23
1891656	119	71	33	13	95	23
1891657	120	73	34	13	96.5	23.5
1891658	124	74	36	13	99	24.5
1891659	125	74	36	12	99.5	24
1891660	127	76	35	12	101.5	23.5
1891661	126	78	34	13	102	23.5
1891662	127	87	37	14	107	25.5
1891663	131	91	37	15	111	26
1891664	139	95	37	15	117	26
1891665	140	96	37	15	118	26
1891666	140	96	38	15	118	26.5
1891667	139	96	38	16	117.5	27
1891668	138	96	39	16	117	27.5
1891669	138	99	39	16	118.5	27.5
1891670	141	99	39	16	120	27.5
1891671	141	100	39	17	120.5	28
1891672	143	101	40	17	122	28.5
1891673	143	101	40	16	122	28
1891674	144	104	42	16	124	29
1891675	144	106	42	16	125	29
1891676	147	108	42	16	127.5	29
1891677	148	109	47	16	128.5	31.5
1891678	147	108	48	16	127.5	32
1891679	147	108	48	16	127.5	32
1891680	145	107	53	16	126	34.5
1891681	144	108	56	16	126	36
1891682	141	108	60	15	124.5	37.5
1891683	143	107	60	15	125	37.5
1891684	138	104	59	15	121	37
1891685	136	104	59	16	120	37.5
1891686	134	99	58	16	116.5	37
1891687	136	98	54	17	117	35.5
1891688	137	98	54	16	117.5	35
1891689	137	98	55	16	117.5	35.5
1891690	138	98	55	16	118	35.5
1891691	139	98	56	16	118.5	36
1891692	141	98	56	16	119.5	36
1891693	142	99	56	17	120.5	36.5
1891694	143	98	54	17	120.5	35.5
1891695	145	97	55	17	121	36
1891696	147	98	55	17	122.5	36
1891697	147	99	55	19	123	37
1891698	147	100	56	18	123.5	37
1891699	146	100	56	18	123	37
1891700	145	99	56	18	122	37
1891701	144	99	56	18	121.5	37
1891702	144	99	57	17	121.5	37
1891703	145	97	59	16	121	37.5
1891704	145	97	59	16	121	37.5
1891705	145	98	59	16	121.5	37.5
1891706	141	98	60	17	119.5	38.5
1891707	137	97	59	18	117	38.5
1891708	135	98	60	20	116.5	40
1891709	134	99	60	20	116.5	40
1891710	133	99	60	20	116	40
1891711	134	99	61	20	116.5	40.5
1891712	134	96	61	20	115	40.5
1891713	134	96	61	18	115	39.5
1891714	134	94	61	18	114	39.5
1891715	134	94	61	18	114	39.5
1891716	135	95	61	18	115	39.5
1891717	133	95	61	18	114	39.5
1891718	131	95	60	18	113	39
1891719	127	95	59	18	111	38.5
1891720	124	93	56	17	108.5	36.5
1891721	124	93	56	17	108.5	36.5
1891722	122	90	56	17	106	36.5
1891723	121	87	56	16	104	36
1891724	121	88	54	16	104.5	35
1891725	121	87	54	16	104	35
1891726	120	85	51	16	102.5	33.5
1891727	118	84	50	16	101	33
1891728	115	83	47	16	99	31.5
1891729	113	82	47	16	97.5	31.5
1891730	118	80	46	16	99	31
1891731	118	81	47	16	99.5	31.5
1891732	115	81	47	16	98	31.5
1891733	112	81	47	16	96.5	31.5
1891734	111	80	47	16	95.5	31.5
1891735	111	80	47	16	95.5	31.5
1891736	113	81	47	16	97	31.5
1891737	112	81	47	16	96.5	31.5
1891738	112	82	48	16	97	32
1891739	109	80	48	16	94.5	32
1891740	109	81	48	16	95	32
1891741	110	81	48	16	95.5	32
1891742	109	81	48	16	95	32
1891743	108	81	48	15	94.5	31.5
1891744	107	82	48	15	94.5	31.5
1891745	106	81	48	15	93.5	31.5
1891746	105	81	48	15	93	31.5
1891747	105	80	48	15	92.5	31.5
1891748	104	81	49	15	92.5	32
1891749	106	81	50	15	93.5	32.5
1891750	104	83	50	16	93.5	33
1891751	105	82	52	16	93.5	34
1891752	105	81	52	16	93	34
1891753	106	81	52	16	93.5	34
1891754	106	81	52	16	93.5	34
1891755	103	80	50	16	91.5	33
1891756	101	79	50	16	90	33
1891757	100	77	49	16	88.5	32.5
1891758	96	76	47	15	86	31
1891759	95	75	47	15	85	31
1891760	93	73	47	15	83	31
1891761	92	70	46	14	81	30
1891762	91	61	43	13	76	28
1891763	85	57	43	12	71	27.5
1891764	77	53	43	12	65	27.5
1891765	77	53	43	12	65	27.5
1891766	77	53	42	12	65	27
1891767	76	55	42	11	65.5	26.5
1891768	76	54	41	11	65	26
1891769	75	51	41	11	63	26
1891770	71	52	41	11	61.5	26
1891771	74	51	43	10	62.5	26.5
1891772	72	51	43	10	61.5	26.5
1891773	72	51	42	10	61.5	26
1891774	71	48	40	10	59.5	25
1891775	71	46	40	10	58.5	25
1891776	68	43	40	10	55.5	25
1891777	66	42	35	10	54	22.5
1891778	66	42	34	10	54	22
1891779	65	43	35	10	54	22.5
1891780	63	41	30	10	52	20
1891781	63	40	27	10	51.5	18.5
1891782	63	39	23	10	51	16.5
1891783	64	38	24	10	51	17
1891784	65	38	23	10	51.5	16.5
1891785	66	39	24	9	52.5	16.5
1891786	66	39	24	9	52.5	16.5
1891787	65	39	24	8	52	16
1891788	67	39	24	8	53	16
1891789	67	39	25	8	53	16.5
1891790	66	40	25	8	53	16.5
1891791	66	40	24	8	53	16
1891792	65	40	26	8	52.5	17
1891793	64	39	26	7	51.5	16.5
1891794	64	39	26	7	51.5	16.5
1891795	63	40	25	8	51.5	16.5
1891796	61	38	25	8	49.5	16.5
1891797	60	37	24	6	48.5	15
1891798	63	37	23	6	50	14.5
1891799	64	39	24	6	51.5	15
1891800	64	40	24	6	52	15
1891801	64	41	24	6	52.5	15
1891802	65	40	22	6	52.5	14
1891803	63	39	20	7	51	13.5
1891804	62	38	20	7	50	13.5
1891805	61	37	20	7	49	13.5
1891806	60	36	19	6	48	12.5
1891807	61	35	19	5	48	12
1891808	58	32	18	3	45	10.5
1891809	58	31	17	3	44.5	10
1891810	58	31	17	3	44.5	10
1891811	56	31	17	4	43.5	10.5
1891812	56	31	17	4	43.5	10.5
1891813	56	31	17	4	43.5	10.5
1891814	57	31	17	4	44	10.5
1891815	57	32	17	4	44.5	10.5
1891816	58	32	17	4	45	10.5
1891817	58	32	17	4	45	10.5
1891818	59	32	17	4	45.5	10.5
1891819	59	32	17	4	45.5	10.5
1891820	59	32	17	4	45.5	10.5
1891821	59	32	17	4	45.5	10.5
1891822	60	33	19	4	46.5	11.5
1891823	60	33	19	4	46.5	11.5
1891824	58	33	19	4	45.5	11.5
1891825	57	32	19	4	44.5	11.5
1891826	54	32	19	4	43	11.5
1891827	54	32	19	4	43	11.5
1891828	55	31	19	4	43	11.5
1891829	55	30	20	4	42.5	12
1891830	50	30	20	4	40	12
1891831	50	29	19	5	39.5	12
1891832	50	28	19	5	39	12
1891833	50	28	19	5	39	12
1891834	50	27	19	5	38.5	12
1891835	49	28	19	5	38.5	12
1891836	47	27	19	5	37	12
1891837	47	28	20	5	37.5	12.5
1891838	47	27	19	5	37	12
1891839	48	27	19	5	37.5	12
1891840	49	27	19	5	38	12
1891841	48	29	19	5	38.5	12
1891842	48	29	19	5	38.5	12
1891843	49	29	19	5	39	12
1891844	49	28	19	5	38.5	12
1891845	48	28	19	5	38	12
1891846	48	28	19	5	38	12
1891847	48	27	19	5	37.5	12
1891848	50	31	18	5	40.5	11.5
1891849	46	31	17	5	38.5	11
1891850	44	29	17	4	36.5	10.5
1891851	43	29	16	4	36	10
1891852	44	29	16	4	36.5	10
1891853	43	29	16	4	36	10
1891854	43	29	16	4	36	10
1891855	43	29	16	6	36	11
1891856	43	29	16	6	36	11
1891857	43	29	16	7	36	11.5
1891858	44	29	16	7	36.5	11.5
1891859	44	29	16	7	36.5	11.5
1891860	44	29	16	7	36.5	11.5
1891861	44	29	16	7	36.5	11.5
1891862	44	29	16	7	36.5	11.5
1891863	44	29	16	7	36.5	11.5
1891864	44	30	16	8	37	12
1891865	43	29	16	8	36	12
1891866	44	29	16	8	36.5	12
1891867	44	28	16	8	36	12
1891868	45	28	17	8	36.5	12.5
1891869	47	28	17	8	37.5	12.5
1891870	47	27	17	8	37	12.5
1891871	44	27	15	8	35.5	11.5
1891872	44	31	14	8	37.5	11
1891873	44	31	14	8	37.5	11
1891874	45	32	14	8	38.5	11
1891875	44	32	14	9	38	11.5
1891876	45	32	14	9	38.5	11.5
1891877	45	32	14	9	38.5	11.5
1891878	45	32	14	9	38.5	11.5
1891879	44	31	13	9	37.5	11
1891880	44	31	13	9	37.5	11
1891881	44	31	13	9	37.5	11
1891882	41	31	13	9	36	11
1891883	38	31	12	9	34.5	10.5
1891884	37	31	12	9	34	10.5
1891885	36	30	11	9	33	10
1891886	36	30	11	10	33	10.5
1891887	36	30	10	10	33	10
1891888	33	30	10	10	31.5	10
1891889	33	30	8	10	31.5	9
1891890	33	29	8	10	31	9
1891891	32	29	8	10	30.5	9
1891892	31	29	7	10	30	8.5
1891893	31	29	7	10	30	8.5
1891894	29	29	7	10	29	8.5
1891895	28	28	7	9	28	8
1891896	29	28	7	9	28.5	8
1891897	29	28	7	10	28.5	8.5
1891898	26	27	6	10	26.5	8
1891899	26	26	6	10	26	8
1891900	26	25	6	10	25.5	8
1891901	26	25	6	10	25.5	8
1891902	24	25	6	10	24.5	8
1891903	24	25	6	9	24.5	7.5
1891904	25	25	6	9	25	7.5
1891905	25	26	6	9	25.5	7.5
1891906	25	26	6	9	25.5	7.5
1891907	24	26	6	9	25	7.5
1891908	24	26	6	9	25	7.5
1891909	24	26	6	9	25	7.5
1891910	23	26	6	9	24.5	7.5
1891911	23	27	6	8	25	7
1891912	23	27	6	8	25	7
1891913	23	27	6	10	25	8
1891914	22	27	6	10	24.5	8
1891915	22	27	6	10	24.5	8
1891916	22	26	6	10	24	8
1891917	22	26	6	10	24	8
1891918	21	26	6	10	23.5	8
1891919	21	27	6	10	24	8
1891920	21	27	6	10	24	8
1891921	21	27	6	10	24	8
1891922	20	26	4	10	23	7
1891923	20	26	4	10	23	7
1891924	21	25	4	10	23	7
1891925	21	25	4	10	23	7
1891926	21	25	4	10	23	7
1891927	21	25	4	10	23	7
1891928	20	25	4	10	22.5	7
1891929	20	25	3	10	22.5	6.5
1891930	20	25	3	10	22.5	6.5
1891931	20	25	3	9	22.5	6
1891932	20	25	3	9	22.5	6
1891933	20	25	3	9	22.5	6
1891934	21	25	3	9	23	6
1891935	21	24	3	10	22.5	6.5
1891936	21	25	3	10	23	6.5
1891937	21	24	2	10	22.5	6
1891938	21	24	2	10	22.5	6
1891939	20	26	2	11	23	6.5
1891940	19	25	2	11	22	6.5
1891941	18	23	2	11	20.5	6.5
1891942	18	23	2	11	20.5	6.5
1891943	17	23	2	11	20	6.5
1891944	17	23	2	11	20	6.5
1891945	17	23	2	11	20	6.5
1891946	17	23	2	11	20	6.5
1891947	17	23	2	11	20	6.5
1891948	15	18	2	11	16.5	6.5
1891949	15	18	2	11	16.5	6.5
1891950	15	18	2	11	16.5	6.5
1891951	15	18	1	11	16.5	6
1891952	14	18	1	11	16	6
1891953	14	18	1	11	16	6
1891954	14	19	1	11	16.5	6
1891955	14	19	1	9	16.5	5
1891956	16	21	2	9	18.5	5.5
1891957	16	21	2	9	18.5	5.5
1891958	15	21	2	9	18	5.5
1891959	15	21	2	9	18	5.5
1891960	15	21	2	9	18	5.5
1891961	15	21	2	9	18	5.5
1891962	15	21	2	9	18	5.5
1891963	15	21	2	9	18	5.5
1891964	16	20	2	8	18	5
1891965	16	20	2	8	18	5
1891966	16	20	2	8	18	5
1891967	16	19	2	8	17.5	5
1891968	15	19	1	8	17	4.5
1891969	16	19	1	8	17.5	4.5
1891970	16	19	1	8	17.5	4.5
1891971	16	19	1	8	17.5	4.5
1891972	16	15	1	8	15.5	4.5
1891973	16	15	1	8	15.5	4.5
1891974	16	14	1	8	15	4.5
1891975	16	14	2	7	15	4.5
1891976	15	14	2	7	14.5	4.5
1891977	15	14	2	7	14.5	4.5
1891978	15	14	2	8	14.5	5
1891979	15	14	2	8	14.5	5
1891980	15	14	2	8	14.5	5
1891981	15	14	2	8	14.5	5
1891982	15	14	2	8	14.5	5
1891983	15	14	2	8	14.5	5
1891984	15	14	2	8	14.5	5
1891985	15	14	2	8	14.5	5
1891986	16	14	2	7	15	4.5
1891987	17	17	2	7	17	4.5
1891988	21	17	2	7	19	4.5
1891989	21	18	2	7	19.5	4.5
1891990	21	18	2	7	19.5	4.5
1891991	22	18	3	7	20	5
1891992	23	18	3	7	20.5	5
1891993	23	18	3	7	20.5	5
1891994	23	18	4	7	20.5	5.5
1891995	23	18	4	7	20.5	5.5
1891996	22	18	4	7	20	5.5
1891997	22	18	4	6	20	5
1891998	22	18	4	6	20	5
1891999	21	17	4	6	19	5
1892000	22	17	4	6	19.5	5
1892001	22	16	4	6	19	5
1892002	22	16	4	6	19	5
1892003	22	17	4	6	19.5	5
1892004	21	18	4	6	19.5	5
1892005	21	17	4	6	19	5
1892006	21	17	4	4	19	4
1892007	22	18	4	4	20	4
1892008	22	17	4	4	19.5	4
1892009	22	17	4	4	19.5	4
1892010	22	17	4	4	19.5	4
1892011	23	16	4	4	19.5	4
1892012	23	17	4	4	20	4
1892013	23	17	4	4	20	4
1892014	25	17	4	4	21	4
1892015	25	17	4	4	21	4
1892016	25	17	4	4	21	4
1892017	25	17	4	5	21	4.5
1892018	25	18	4	5	21.5	4.5
1892019	25	17	4	5	21	4.5
1892020	25	17	4	8	21	6
1892021	24	17	4	9	20.5	6.5
1892022	25	17	4	10	21	7
1892023	25	17	4	10	21	7
1892024	25	17	4	10	21	7
1892025	25	17	4	10	21	7
1892026	25	17	4	10	21	7
1892027	25	17	4	10	21	7
1892028	25	17	4	10	21	7
1892029	25	17	4	10	21	7
1892030	25	17	4	10	21	7
1892031	26	18	4	10	22	7
1892032	26	18	4	10	22	7
1892033	26	18	4	10	22	7
1892034	25	18	4	10	21.5	7
1892035	25	19	4	9	22	6.5
1892036	26	18	4	9	22	6.5
1892037	26	18	4	9	22	6.5
1892038	26	18	5	9	22	7
1892039	26	16	5	8	21	6.5
1892040	26	16	5	8	21	6.5
1892041	26	17	5	8	21.5	6.5
1892042	26	17	5	8	21.5	6.5
1892043	26	17	5	8	21.5	6.5
1892044	29	17	5	8	23	6.5
1892045	30	18	5	8	24	6.5
1892046	30	18	5	8	24	6.5
1892047	30	19	5	8	24.5	6.5
1892048	30	18	5	8	24	6.5
1892049	30	18	5	8	24	6.5
1892050	30	18	5	8	24	6.5
1892051	30	18	6	8	24	7
1892052	30	18	6	8	24	7
1892053	30	18	6	8	24	7
1892054	30	18	6	8	24	7
1892055	30	18	6	8	24	7
1892056	28	16	5	8	22	6.5
1892057	29	17	5	7	23	6
1892058	29	17	5	7	23	6
1892059	30	17	6	7	23.5	6.5
1892060	30	17	6	7	23.5	6.5
1892061	30	17	6	7	23.5	6.5
1892062	31	17	6	7	24	6.5
1892063	31	20	6	7	25.5	6.5
1892064	30	20	6	7	25	6.5
1892065	30	20	6	7	25	6.5
1892066	29	20	6	7	24.5	6.5
1892067	29	20	6	7	24.5	6.5
1892068	29	20	6	7	24.5	6.5
1892069	26	20	6	7	23	6.5
1892070	26	20	6	7	23	6.5
1892071	26	20	6	7	23	6.5
1892072	26	19	6	7	22.5	6.5
1892073	26	19	6	7	22.5	6.5
1892074	25	19	6	7	22	6.5
1892075	25	21	5	7	23	6
1892076	25	21	5	8	23	6.5
1892077	25	21	5	8	23	6.5
1892078	25	21	5	7	23	6
1892079	25	21	5	7	23	6
1892080	25	21	5	7	23	6
1892081	25	21	5	7	23	6
1892082	25	21	5	7	23	6
1892083	26	22	5	7	24	6
1892084	26	22	5	8	24	6.5
1892085	26	22	5	8	24	6.5
1892086	25	22	5	8	23.5	6.5
1892087	24	19	5	8	21.5	6.5
1892088	20	19	5	8	19.5	6.5
1892089	20	18	5	8	19	6.5
1892090	20	18	5	8	19	6.5
1892091	21	18	4	8	19.5	6
1892092	21	18	4	8	19.5	6
1892093	22	18	5	8	20	6.5
1892094	23	18	5	8	20.5	6.5
1892095	23	18	5	8	20.5	6.5
1892096	23	18	5	8	20.5	6.5
1892097	23	18	6	9	20.5	7.5
1892098	23	18	6	9	20.5	7.5
1892099	23	18	6	9	20.5	7.5
1892100	22	18	6	9	20	7.5
1892101	23	18	6	9	20.5	7.5
1892102	23	18	6	9	20.5	7.5
1892103	23	17	6	9	20	7.5
1892104	23	16	6	9	19.5	7.5
1892105	23	16	6	9	19.5	7.5
1892106	23	16	6	9	19.5	7.5
1892107	22	15	6	9	18.5	7.5
1892108	23	15	6	9	19	7.5
1892109	23	15	6	9	19	7.5
1892110	23	15	6	9	19	7.5
1892111	22	15	6	9	18.5	7.5
1892112	22	14	6	9	18	7.5
1892113	22	14	6	9	18	7.5
1892114	20	14	6	9	17	7.5
1892115	20	14	6	9	17	7.5
1892116	18	14	6	9	16	7.5
1892117	18	15	6	8	16.5	7
1892118	19	14	6	8	16.5	7
1892119	20	16	6	8	18	7
1892120	20	18	6	5	19	5.5
1892121	21	18	6	5	19.5	5.5
1892122	23	18	6	4	20.5	5
1892123	23	17	7	4	20	5.5
1892124	23	17	7	4	20	5.5
1892125	23	17	7	4	20	5.5
1892126	23	17	7	4	20	5.5
1892127	23	17	7	4	20	5.5
1892128	23	17	7	4	20	5.5
1892129	23	20	7	4	21.5	5.5
1892130	23	20	7	4	21.5	5.5
1892131	22	20	7	5	21	6
1892132	23	20	8	5	21.5	6.5
1892133	24	20	8	5	22	6.5
1892134	24	20	8	5	22	6.5
1892135	24	20	8	5	22	6.5
1892136	23	20	8	5	21.5	6.5
1892137	23	20	9	5	21.5	7
1892138	23	20	8	5	21.5	6.5
1892139	23	20	8	5	21.5	6.5
1892140	23	20	8	6	21.5	7
1892141	23	19	8	6	21	7
1892142	23	19	8	6	21	7
1892143	24	20	8	6	22	7
1892144	21	20	8	6	20.5	7
1892145	21	19	8	6	20	7
1892146	21	19	8	6	20	7
1892147	24	21	8	6	22.5	7
1892148	24	21	8	6	22.5	7
1892149	24	21	8	6	22.5	7
1892150	24	21	8	6	22.5	7
1892151	24	21	7	6	22.5	6.5
1892152	24	21	7	6	22.5	6.5
1892153	24	21	7	6	22.5	6.5
1892154	25	20	7	6	22.5	6.5
1892155	25	20	7	6	22.5	6.5
1892156	25	20	7	6	22.5	6.5
1892157	24	19	7	6	21.5	6.5
1892158	24	19	7	6	21.5	6.5
1892159	23	19	6	6	21	6
1892160	24	19	6	6	21.5	6
1892161	24	20	6	6	22	6
1892162	23	20	6	6	21.5	6
1892163	23	17	6	6	20	6
1892164	23	17	6	6	20	6
1892165	23	17	6	6	20	6
1892166	23	17	6	6	20	6
1892167	23	17	6	6	20	6
1892168	23	17	6	6	20	6
1892169	24	17	7	6	20.5	6.5
1892170	24	17	7	6	20.5	6.5
1892171	24	17	7	6	20.5	6.5
1892172	25	17	7	6	21	6.5
1892173	25	17	7	7	21	7
1892174	26	17	7	7	21.5	7
1892175	26	15	7	7	20.5	7
1892176	26	15	7	6	20.5	6.5
1892177	28	15	7	6	21.5	6.5
1892178	29	16	7	6	22.5	6.5
1892179	29	16	7	6	22.5	6.5
1892180	29	16	7	6	22.5	6.5
1892181	30	16	7	6	23	6.5
1892182	29	16	7	6	22.5	6.5
1892183	29	15	7	6	22	6.5
1892184	29	15	7	5	22	6
1892185	27	15	7	5	21	6
1892186	27	15	9	5	21	7
1892187	27	15	9	5	21	7
1892188	27	16	9	5	21.5	7
1892189	26	17	9	5	21.5	7
1892190	28	17	8	5	22.5	6.5
1892191	27	17	7	5	22	6
1892192	27	17	7	5	22	6
1892193	27	17	7	5	22	6
1892194	28	17	7	5	22.5	6
1892195	29	17	7	5	23	6
1892196	30	17	7	4	23.5	5.5
1892197	32	17	6	4	24.5	5
1892198	32	17	6	4	24.5	5
1892199	32	17	6	4	24.5	5
1892200	32	17	6	5	24.5	5.5
1892201	32	17	6	6	24.5	6
1892202	32	17	7	6	24.5	6.5
1892203	32	17	7	6	24.5	6.5
1892204	32	17	7	6	24.5	6.5
1892205	32	17	7	6	24.5	6.5
1892206	32	17	7	6	24.5	6.5
1892207	32	17	7	6	24.5	6.5
1892208	31	17	8	6	24	7
1892209	33	17	8	6	25	7
1892210	34	18	8	6	26	7
1892211	34	18	8	7	26	7.5
1892212	34	18	8	7	26	7.5
1892213	34	18	8	7	26	7.5
1892214	34	19	8	7	26.5	7.5
1892215	34	20	8	7	27	7.5
1892216	34	20	8	8	27	8
1892217	36	22	8	8	29	8
1892218	35	22	8	8	28.5	8
1892219	34	20	9	8	27	8.5
1892220	37	20	9	8	28.5	8.5
1892221	36	20	9	7	28	8
1892222	33	20	9	7	26.5	8
1892223	33	20	8	7	26.5	7.5
1892224	34	20	8	7	27	7.5
1892225	34	20	8	7	27	7.5
1892226	34	21	8	7	27.5	7.5
1892227	34	21	8	7	27.5	7.5
1892228	35	21	8	7	28	7.5
1892229	35	18	8	7	26.5	7.5
1892230	35	18	8	7	26.5	7.5
1892231	35	18	8	6	26.5	7
1892232	34	18	7	6	26	6.5
1892233	37	18	7	6	27.5	6.5
1892234	37	19	7	6	28	6.5
1892235	37	18	7	6	27.5	6.5
1892236	37	18	8	6	27.5	7
1892237	37	18	7	6	27.5	6.5
1892238	37	18	7	6	27.5	6.5
1892239	37	18	7	6	27.5	6.5
1892240	37	19	7	5	28	6
1892241	39	19	7	5	29	6
1892242	39	19	7	5	29	6
1892243	38	18	7	5	28	6
1892244	38	18	7	5	28	6
1892245	38	18	7	5	28	6
1892246	40	18	7	5	29	6
1892247	38	17	7	5	27.5	6
1892248	40	17	7	5	28.5	6
1892249	40	17	7	5	28.5	6
1892250	40	17	7	5	28.5	6
1892251	40	17	7	5	28.5	6
1892252	40	19	7	5	29.5	6
1892253	40	19	7	5	29.5	6
1892254	39	19	7	5	29	6
1892255	39	19	7	5	29	6
1892256	39	19	7	5	29	6
1892257	39	19	7	5	29	6
1892258	38	19	7	5	28.5	6
1892259	38	20	7	5	29	6
1892260	38	20	7	5	29	6
1892261	39	20	7	5	29.5	6
1892262	39	20	7	5	29.5	6
1892263	39	20	7	4	29.5	5.5
1892264	39	21	7	4	30	5.5
1892265	39	21	7	4	30	5.5
1892266	39	22	7	4	30.5	5.5
1892267	41	22	7	4	31.5	5.5
1892268	41	22	7	4	31.5	5.5
1892269	40	22	6	4	31	5
1892270	41	23	6	4	32	5
1892271	41	23	6	4	32	5
1892272	40	24	6	4	32	5
1892273	41	24	6	4	32.5	5
1892274	40	24	6	4	32	5
1892275	40	25	6	4	32.5	5
1892276	40	25	6	4	32.5	5
1892277	38	26	6	4	32	5
1892278	38	26	7	4	32	5.5
1892279	40	26	7	4	33	5.5
1892280	42	26	7	4	34	5.5
1892281	42	26	9	4	34	6.5
1892282	44	27	9	4	35.5	6.5
1892283	44	27	9	4	35.5	6.5
1892284	44	28	9	4	36	6.5
1892285	44	28	9	4	36	6.5
1892286	45	28	8	6	36.5	7
1892287	46	28	8	6	37	7
1892288	46	27	8	6	36.5	7
1892289	46	26	8	6	36	7
1892290	44	26	8	6	35	7
1892291	44	26	8	7	35	7.5
1892292	43	26	8	7	34.5	7.5
1892293	43	26	8	7	34.5	7.5
1892294	42	26	8	7	34	7.5
1892295	41	27	8	7	34	7.5
1892296	40	27	8	7	33.5	7.5
1892297	38	27	8	7	32.5	7.5
1892298	38	27	8	7	32.5	7.5
1892299	40	27	8	7	33.5	7.5
1892300	40	28	8	6	34	7
1892301	39	28	8	5	33.5	6.5
1892302	39	28	7	5	33.5	6
1892303	39	28	7	5	33.5	6
1892304	39	29	7	5	34	6
1892305	39	29	7	5	34	6
1892306	39	29	7	5	34	6
1892307	40	29	7	5	34.5	6
1892308	40	29	6	5	34.5	5.5
1892309	38	29	6	4	33.5	5
1892310	37	28	6	4	32.5	5
1892311	37	28	6	4	32.5	5
1892312	35	28	7	4	31.5	5.5
1892313	35	28	7	4	31.5	5.5
1892314	35	27	7	4	31	5.5
1892315	36	26	7	4	31	5.5
1892316	37	26	7	3	31.5	5
1892317	35	23	7	3	29	5
1892318	35	25	7	3	30	5
1892319	35	25	6	3	30	4.5
1892320	34	23	6	3	28.5	4.5
1892321	36	23	6	3	29.5	4.5
1892322	36	23	6	3	29.5	4.5
1892323	36	23	6	3	29.5	4.5
1892324	35	23	6	3	29	4.5
1892325	35	23	6	3	29	4.5
1892326	35	22	6	3	28.5	4.5
1892327	35	22	6	3	28.5	4.5
1892328	34	22	6	3	28	4.5
1892329	35	23	6	3	29	4.5
1892330	35	23	6	3	29	4.5
1892331	35	24	6	3	29.5	4.5
1892332	35	24	6	3	29.5	4.5
1892333	31	24	7	3	27.5	5
1892334	31	23	7	3	27	5
1892335	31	23	7	3	27	5
1892336	32	24	6	3	28	4.5
1892337	33	24	7	3	28.5	5
1892338	34	24	7	3	29	5
1892339	34	24	7	3	29	5
1892340	34	23	7	3	28.5	5
1892341	34	24	7	3	29	5
1892342	34	24	7	3	29	5
1892343	34	24	7	3	29	5
1892344	35	24	7	3	29.5	5
1892345	35	24	8	3	29.5	5.5
1892346	33	24	8	4	28.5	6
1892347	32	22	8	4	27	6
1892348	30	23	8	4	26.5	6
1892349	30	25	8	4	27.5	6
1892350	30	26	8	4	28	6
1892351	30	27	8	4	28.5	6
1892352	30	25	8	4	27.5	6
1892353	30	25	8	4	27.5	6
1892354	30	25	8	4	27.5	6
1892355	30	25	8	4	27.5	6
1892356	30	25	8	4	27.5	6
1892357	31	25	8	4	28	6
1892358	31	25	8	4	28	6
1892359	31	24	8	4	27.5	6
1892360	31	24	8	4	27.5	6
1892361	30	23	8	4	26.5	6
1892362	31	24	8	5	27.5	6.5
1892363	31	25	8	5	28	6.5
1892364	31	24	8	5	27.5	6.5
1892365	31	25	8	5	28	6.5
1892366	31	25	8	5	28	6.5
1892367	29	25	8	5	27	6.5
1892368	29	27	8	5	28	6.5
1892369	29	27	8	5	28	6.5
1892370	28	26	8	5	27	6.5
1892371	28	26	8	5	27	6.5
1892372	28	27	8	5	27.5	6.5
1892373	27	27	8	5	27	6.5
1892374	28	27	8	5	27.5	6.5
1892375	28	26	10	5	27	7.5
1892376	28	26	10	5	27	7.5
1892377	28	25	10	5	26.5	7.5
1892378	27	24	9	5	25.5	7
1892379	25	24	9	5	24.5	7
1892380	23	24	9	5	23.5	7
1892381	22	24	7	5	23	6
1892382	21	23	7	5	22	6
1892383	21	23	7	5	22	6
1892384	22	22	7	5	22	6
1892385	26	22	7	5	24	6
1892386	29	22	6	3	25.5	4.5
1892387	35	22	7	4	28.5	5.5
1892388	36	25	7	4	30.5	5.5
1892389	36	26	7	4	31	5.5
1892390	36	27	7	4	31.5	5.5
1892391	36	28	7	3	32	5
1892392	37	28	7	3	32.5	5
1892393	37	28	7	3	32.5	5
1892394	38	28	7	5	33	6
1892395	39	27	7	5	33	6
1892396	40	27	7	5	33.5	6
1892397	40	27	7	6	33.5	6.5
1892398	40	27	7	6	33.5	6.5
1892399	38	27	7	6	32.5	6.5
1892400	38	26	7	6	32	6.5
1892401	38	26	7	6	32	6.5
1892402	38	26	7	6	32	6.5
1892403	38	26	7	6	32	6.5
1892404	38	25	7	6	31.5	6.5
1892405	37	25	7	6	31	6.5
1892406	37	25	8	6	31	7
1892407	37	25	8	6	31	7
1892408	37	25	8	6	31	7
1892409	37	25	8	6	31	7
1892410	37	25	8	6	31	7
1892411	37	25	9	6	31	7.5
1892412	37	25	8	6	31	7
1892413	37	23	8	6	30	7
1892414	37	23	8	6	30	7
1892415	37	23	8	6	30	7
1892416	37	23	8	6	30	7
1892417	37	23	8	6	30	7
1892418	37	25	9	6	31	7.5
1892419	37	26	9	6	31.5	7.5
1892420	37	27	9	6	32	7.5
1892421	35	27	9	7	31	8
1892422	36	27	9	7	31.5	8
1892423	36	27	9	7	31.5	8
1892424	36	27	9	7	31.5	8
1892425	36	27	9	7	31.5	8
1892426	37	27	9	8	32	8.5
1892427	37	27	9	8	32	8.5
1892428	38	27	9	8	32.5	8.5
1892429	38	26	9	8	32	8.5
1892430	39	26	9	8	32.5	8.5
1892431	39	25	9	8	32	8.5
1892432	39	25	9	8	32	8.5
1892433	40	25	8	8	32.5	8
1892434	40	25	9	8	32.5	8.5
1892435	41	25	11	8	33	9.5
1892436	40	24	11	8	32	9.5
1892437	39	24	10	8	31.5	9
1892438	38	24	10	8	31	9
1892439	38	26	10	8	32	9
1892440	38	26	10	8	32	9
1892441	37	26	10	8	31.5	9
1892442	37	26	10	8	31.5	9
1892443	37	26	10	8	31.5	9
1892444	38	26	10	8	32	9
1892445	38	26	9	8	32	8.5
1892446	38	26	9	7	32	8
1892447	38	26	9	7	32	8
1892448	38	25	9	7	31.5	8
1892449	38	23	9	7	30.5	8
1892450	38	22	9	7	30	8
1892451	40	22	9	7	31	8
1892452	40	23	9	7	31.5	8
1892453	40	23	9	7	31.5	8
1892454	40	23	9	7	31.5	8
1892455	40	23	9	7	31.5	8
1892456	40	23	9	7	31.5	8
1892457	39	24	9	7	31.5	8
1892458	39	24	9	7	31.5	8
1892459	39	24	9	7	31.5	8
1892460	39	24	9	7	31.5	8
1892461	39	24	9	7	31.5	8
1892462	38	23	9	6	30.5	7.5
1892463	38	22	9	8	30	8.5
1892464	38	22	10	8	30	9
1892465	38	21	10	8	29.5	9
1892466	38	20	10	8	29	9
1892467	39	20	10	8	29.5	9
1892468	39	18	10	8	28.5	9
1892469	39	18	10	8	28.5	9
1892470	39	18	10	8	28.5	9
1892471	42	18	10	8	30	9
1892472	43	16	10	8	29.5	9
1892473	43	17	10	8	30	9
1892474	42	18	10	8	30	9
1892475	42	18	8	8	30	8
1892476	42	19	8	8	30.5	8
1892477	42	19	8	8	30.5	8
1892478	44	21	8	8	32.5	8
1892479	44	21	8	8	32.5	8
1892480	44	21	8	8	32.5	8
1892481	44	21	8	8	32.5	8
1892482	43	21	8	8	32	8
1892483	46	22	8	8	34	8
1892484	45	22	8	8	33.5	8
1892485	43	22	8	8	32.5	8
1892486	39	22	8	8	30.5	8
1892487	33	22	8	7	27.5	7.5
1892488	32	19	9	7	25.5	8
1892489	32	18	9	7	25	8
1892490	32	17	9	7	24.5	8
1892491	32	16	9	7	24	8
1892492	35	19	10	7	27	8.5
1892493	35	19	10	7	27	8.5
1892494	36	19	10	5	27.5	7.5
1892495	36	19	10	5	27.5	7.5
1892496	38	19	10	5	28.5	7.5
1892497	38	19	10	4	28.5	7
1892498	38	19	10	4	28.5	7
1892499	39	20	10	4	29.5	7
1892500	39	20	10	4	29.5	7
1892501	40	20	10	4	30	7
1892502	41	20	11	5	30.5	8
1892503	41	20	11	5	30.5	8
1892504	41	20	11	5	30.5	8
1892505	41	20	12	5	30.5	8.5
1892506	41	21	11	5	31	8
1892507	42	22	11	5	32	8
1892508	42	23	11	5	32.5	8
1892509	42	23	11	5	32.5	8
1892510	42	23	11	5	32.5	8
1892511	42	23	10	5	32.5	7.5
1892512	42	23	10	5	32.5	7.5
1892513	42	23	10	5	32.5	7.5
1892514	42	23	10	5	32.5	7.5
1892515	41	23	10	5	32	7.5
1892516	40	23	10	5	31.5	7.5
1892517	40	23	10	5	31.5	7.5
1892518	39	21	9	6	30	7.5
1892519	39	20	9	6	29.5	7.5
1892520	39	19	9	6	29	7.5
1892521	39	19	9	5	29	7
1892522	38	19	9	5	28.5	7
1892523	39	19	9	5	29	7
1892524	39	19	9	5	29	7
1892525	39	19	9	6	29	7.5
1892526	38	19	9	5	28.5	7
1892527	38	19	9	5	28.5	7
1892528	37	19	9	5	28	7
1892529	38	19	9	5	28.5	7
1892530	37	19	9	5	28	7
1892531	38	19	9	5	28.5	7
1892532	38	19	9	6	28.5	7.5
1892533	37	19	9	6	28	7.5
1892534	37	19	8	6	28	7
1892535	36	19	6	6	27.5	6
1892536	36	19	6	6	27.5	6
1892537	36	19	6	6	27.5	6
1892538	36	19	6	6	27.5	6
1892539	35	17	6	6	26	6
1892540	35	17	6	6	26	6
1892541	34	16	6	6	25	6
1892542	34	16	6	6	25	6
1892543	34	16	6	6	25	6
1892544	32	16	6	6	24	6
1892545	32	16	6	6	24	6
1892546	33	16	6	6	24.5	6
1892547	33	16	6	6	24.5	6
1892548	33	16	7	6	24.5	6.5
1892549	33	16	7	6	24.5	6.5
1892550	33	16	7	7	24.5	7
1892551	31	16	7	7	23.5	7
1892552	32	15	7	7	23.5	7
1892553	32	15	7	7	23.5	7
1892554	32	15	7	7	23.5	7
1892555	32	15	7	7	23.5	7
1892556	32	15	7	7	23.5	7
1892557	32	14	7	7	23	7
1892558	33	14	7	7	23.5	7
1892559	33	14	8	7	23.5	7.5
1892560	33	14	8	7	23.5	7.5
1892561	33	14	8	7	23.5	7.5
1892562	33	14	8	7	23.5	7.5
1892563	33	14	8	5	23.5	6.5
1892564	33	14	7	5	23.5	6
1892565	33	14	7	5	23.5	6
1892566	33	14	7	5	23.5	6
1892567	32	14	7	5	23	6
1892568	32	14	7	5	23	6
1892569	32	15	7	5	23.5	6
1892570	32	15	7	5	23.5	6
1892571	29	15	7	5	22	6
1892572	28	15	7	5	21.5	6
1892573	28	14	7	5	21	6
1892574	28	13	7	5	20.5	6
1892575	28	13	7	5	20.5	6
1892576	28	12	7	5	20	6
1892577	28	12	7	5	20	6
1892578	26	10	7	5	18	6
1892579	26	10	7	5	18	6
1892580	26	10	7	5	18	6
1892581	26	10	7	5	18	6
1892582	26	10	7	5	18	6
1892583	23	9	7	5	16	6
1892584	23	9	7	5	16	6
1892585	21	9	7	5	15	6
1892586	21	9	7	5	15	6
1892587	20	9	6	5	14.5	5.5
1892588	20	9	5	5	14.5	5
1892589	20	9	5	5	14.5	5
1892590	18	9	5	5	13.5	5
1892591	18	9	5	5	13.5	5
1892592	15	6	4	5	10.5	4.5
1892593	15	5	4	5	10	4.5
1892594	13	5	4	5	9	4.5
1892595	12	5	4	5	8.5	4.5
1892596	10	5	4	5	7.5	4.5
1892597	10	5	4	5	7.5	4.5
1892598	10	5	4	5	7.5	4.5
1892599	10	5	4	5	7.5	4.5
1892600	10	5	4	5	7.5	4.5
1892601	9	5	4	5	7	4.5
1892602	8	5	3	4	6.5	3.5
1892603	8	5	3	4	6.5	3.5
1892604	8	5	3	4	6.5	3.5
1892605	8	5	2	4	6.5	3
1892606	8	4	2	4	6	3
1892607	7	3	2	4	5	3
1892608	7	2	2	4	4.5	3
1892609	8	2	2	4	5	3
1892610	8	2	2	4	5	3
1892611	8	2	2	4	5	3
1892612	8	2	2	4	5	3
1892613	8	2	2	4	5	3
1892614	8	2	2	4	5	3
1892615	9	2	2	4	5.5	3
1892616	9	2	2	4	5.5	3
1892617	9	4	2	4	6.5	3
1892618	9	4	2	3	6.5	2.5
1892619	10	4	3	3	7	3
1892620	10	6	3	3	8	3
1892621	10	8	3	3	9	3
1892622	10	9	3	3	9.5	3
1892623	9	9	3	3	9	3
1892624	9	9	3	3	9	3
1892625	10	9	3	2	9.5	2.5
1892626	10	9	3	2	9.5	2.5
1892627	10	9	3	2	9.5	2.5
1892628	10	9	3	2	9.5	2.5
1892629	9	11	4	2	10	3
1892630	9	11	4	2	10	3
1892631	8	11	4	2	9.5	3
1892632	8	11	4	1	9.5	2.5
1892633	8	11	4	1	9.5	2.5
1892634	8	11	4	1	9.5	2.5
1892635	8	11	4	2	9.5	3
1892636	8	11	4	2	9.5	3
1892637	8	11	4	2	9.5	3
1892638	9	11	4	2	10	3
1892639	9	11	6	2	10	4
1892640	9	11	6	2	10	4
1892641	9	11	6	3	10	4.5
1892642	10	11	6	3	10.5	4.5
1892643	10	11	6	3	10.5	4.5
1892644	10	11	6	3	10.5	4.5
1892645	10	11	6	3	10.5	4.5
1892646	10	11	6	3	10.5	4.5
1892647	11	11	6	4	11	5
1892648	11	11	5	4	11	4.5
1892649	11	11	5	4	11	4.5
1892650	11	11	5	3	11	4
1892651	11	10	5	3	10.5	4
1892652	10	10	5	3	10	4
1892653	11	10	5	3	10.5	4
1892654	11	10	5	3	10.5	4
1892655	11	10	7	3	10.5	5
1892656	13	10	7	3	11.5	5
1892657	13	10	8	3	11.5	5.5
1892658	12	10	8	3	11	5.5
1892659	12	10	7	3	11	5
1892660	12	10	7	3	11	5
1892661	12	10	7	5	11	6
1892662	12	10	7	5	11	6
1892663	12	10	7	5	11	6
1892664	12	10	7	5	11	6
1892665	12	10	7	5	11	6
1892666	12	10	7	5	11	6
1892667	12	11	8	5	11.5	6.5
1892668	12	11	8	5	11.5	6.5
1892669	13	11	8	5	12	6.5
1892670	13	11	8	5	12	6.5
1892671	13	11	8	5	12	6.5
1892672	13	11	8	5	12	6.5
1892673	13	11	8	5	12	6.5
1892674	13	11	8	5	12	6.5
1892675	13	11	8	5	12	6.5
1892676	13	11	8	5	12	6.5
1892677	13	11	8	5	12	6.5
1892678	13	11	8	5	12	6.5
1892679	13	11	8	5	12	6.5
1892680	13	12	8	5	12.5	6.5
1892681	13	12	8	5	12.5	6.5
1892682	13	12	8	5	12.5	6.5
1892683	13	12	8	5	12.5	6.5
1892684	13	13	8	5	13	6.5
1892685	13	13	8	5	13	6.5
1892686	14	13	8	5	13.5	6.5
1892687	14	13	8	5	13.5	6.5
1892688	14	13	8	5	13.5	6.5
1892689	15	13	8	5	14	6.5
1892690	15	13	8	5	14	6.5
1892691	15	13	8	5	14	6.5
1892692	14	13	8	5	13.5	6.5
1892693	14	13	8	5	13.5	6.5
1892694	14	13	8	5	13.5	6.5
1892695	14	13	8	5	13.5	6.5
1892696	14	13	8	5	13.5	6.5
1892697	14	13	8	5	13.5	6.5
1892698	15	13	8	5	14	6.5
1892699	15	13	8	5	14	6.5
1892700	15	13	8	5	14	6.5
1892701	15	14	8	5	14.5	6.5
1892702	15	14	8	5	14.5	6.5
1892703	15	14	8	5	14.5	6.5
1892704	15	14	8	5	14.5	6.5
1892705	15	14	8	5	14.5	6.5
1892706	15	15	8	5	15	6.5
1892707	15	15	8	5	15	6.5
1892708	15	15	9	5	15	7
1892709	14	15	9	5	14.5	7
1892710	14	15	9	5	14.5	7
1892711	14	15	9	5	14.5	7
1892712	14	16	9	5	15	7
1892713	14	16	9	5	15	7
1892714	14	16	9	5	15	7
1892715	13	16	9	5	14.5	7
1892716	13	16	9	5	14.5	7
1892717	13	14	9	5	13.5	7
1892718	13	14	9	5	13.5	7
1892719	14	14	8	5	14	6.5
1892720	14	12	8	5	13	6.5
1892721	14	12	8	5	13	6.5
1892722	14	11	8	5	12.5	6.5
1892723	14	11	8	5	12.5	6.5
1892724	14	11	8	5	12.5	6.5
1892725	13	11	8	5	12	6.5
1892726	13	11	8	5	12	6.5
1892727	13	11	8	5	12	6.5
1892728	13	11	8	5	12	6.5
1892729	13	9	7	5	11	6
1892730	13	9	7	5	11	6
1892731	13	10	7	5	11.5	6
1892732	13	10	7	5	11.5	6
1892733	13	10	7	5	11.5	6
1892734	12	10	7	5	11	6
1892735	13	10	7	4	11.5	5.5
1892736	13	10	7	4	11.5	5.5
1892737	13	10	7	4	11.5	5.5
1892738	12	10	7	4	11	5.5
1892739	12	10	5	4	11	4.5
1892740	12	10	5	4	11	4.5
1892741	12	10	5	3	11	4
1892742	11	10	5	3	10.5	4
1892743	11	10	5	3	10.5	4
1892744	11	10	5	3	10.5	4
1892745	11	10	5	3	10.5	4
1892746	10	10	5	3	10	4
1892747	9	10	5	2	9.5	3.5
1892748	9	10	5	2	9.5	3.5
1892749	9	10	5	2	9.5	3.5
1892750	9	10	5	2	9.5	3.5
1892751	9	11	5	2	10	3.5
1892752	9	11	5	3	10	4
1892753	8	11	5	3	9.5	4
1892754	8	11	5	3	9.5	4
1892755	8	11	3	3	9.5	3
1892756	7	11	3	3	9	3
1892757	6	11	2	3	8.5	2.5
1892758	6	11	3	3	8.5	3
1892759	6	11	3	3	8.5	3
1892760	6	11	3	3	8.5	3
1892761	6	13	3	1	9.5	2
1892762	6	13	3	1	9.5	2
1892763	6	13	3	1	9.5	2
1892764	6	13	4	1	9.5	2.5
1892765	6	13	4	1	9.5	2.5
1892766	6	13	4	1	9.5	2.5
1892767	6	12	3	1	9	2
1892768	6	12	3	1	9	2
1892769	5	11	3	1	8	2
1892770	5	11	3	1	8	2
1892771	5	11	3	1	8	2
1892772	5	11	3	1	8	2
1892773	5	11	3	1	8	2
1892774	5	11	3	1	8	2
1892775	5	11	3	1	8	2
1892776	5	11	3	1	8	2
1892777	5	13	3	1	9	2
1892778	5	13	3	1	9	2
1892779	5	13	3	1	9	2
1892780	5	12	3	1	8.5	2
1892781	5	12	3	1	8.5	2
1892782	5	12	3	1	8.5	2
1892783	5	12	3	1	8.5	2
1892784	6	11	3	1	8.5	2
1892785	6	11	3	1	8.5	2
1892786	6	11	4	1	8.5	2.5
1892787	6	11	4	1	8.5	2.5
1892788	6	12	4	1	9	2.5
1892789	5	12	4	1	8.5	2.5
1892790	5	12	4	1	8.5	2.5
1892791	5	12	4	1	8.5	2.5
1892792	5	12	4	2	8.5	3
1892793	5	12	4	2	8.5	3
1892794	5	12	4	2	8.5	3
1892795	5	12	4	2	8.5	3
1892796	5	12	4	2	8.5	3
1892797	5	12	4	2	8.5	3
1892798	4	12	4	2	8	3
1892799	4	12	4	2	8	3
1892800	4	12	4	2	8	3
1892801	4	11	4	2	7.5	3
1892802	4	11	4	2	7.5	3
1892803	4	11	4	2	7.5	3
1892804	4	11	4	2	7.5	3
1892805	4	11	4	2	7.5	3
1892806	4	10	4	2	7	3
1892807	6	10	4	2	8	3
1892808	6	10	3	2	8	2.5
1892809	6	10	3	2	8	2.5
1892810	6	10	3	2	8	2.5
1892811	6	10	3	2	8	2.5
1892812	6	10	3	2	8	2.5
1892813	6	10	3	2	8	2.5
1892814	6	10	3	2	8	2.5
1892815	6	10	3	2	8	2.5
1892816	6	11	3	2	8.5	2.5
1892817	6	11	3	2	8.5	2.5
1892818	6	11	3	2	8.5	2.5
1892819	4	11	4	2	7.5	3
1892820	4	12	4	2	8	3
1892821	4	10	4	2	7	3
1892822	4	10	4	2	7	3
1892823	4	10	4	2	7	3
1892824	4	10	4	2	7	3
1892825	4	10	4	2	7	3
1892826	5	10	4	2	7.5	3
1892827	5	10	4	2	7.5	3
1892828	5	11	4	2	8	3
1892829	6	11	4	2	8.5	3
1892830	6	12	4	2	9	3
1892831	6	11	4	2	8.5	3
1892832	7	11	4	2	9	3
1892833	7	12	4	2	9.5	3
1892834	7	13	4	2	10	3
1892835	7	13	4	2	10	3
1892836	7	13	4	2	10	3
1892837	9	13	4	2	11	3
1892838	9	14	4	2	11.5	3
1892839	9	14	4	2	11.5	3
1892840	9	14	4	2	11.5	3
1892841	9	14	4	2	11.5	3
1892842	9	17	4	2	13	3
1892843	9	17	4	2	13	3
1892844	9	17	5	2	13	3.5
1892845	9	17	5	2	13	3.5
1892846	9	17	5	2	13	3.5
1892847	9	17	5	2	13	3.5
1892848	9	17	5	2	13	3.5
1892849	10	17	5	1	13.5	3
1892850	11	19	5	1	15	3
1892851	11	18	5	1	14.5	3
1892852	11	19	5	1	15	3
1892853	11	19	5	1	15	3
1892854	11	19	5	1	15	3
1892855	12	19	5	1	15.5	3
1892856	12	19	5	1	15.5	3
1892857	13	19	5	1	16	3
1892858	13	19	4	1	16	2.5
1892859	13	19	4	1	16	2.5
1892860	13	19	4	1	16	2.5
1892861	13	17	4	1	15	2.5
1892862	13	18	4	1	15.5	2.5
1892863	13	19	4	1	16	2.5
1892864	13	19	3	1	16	2
1892865	13	19	3	1	16	2
1892866	13	19	3	1	16	2
1892867	13	19	3	1	16	2
1892868	13	19	3	1	16	2
1892869	13	19	3	1	16	2
1892870	14	20	3	2	17	2.5
1892871	16	20	3	2	18	2.5
1892872	16	20	3	2	18	2.5
1892873	17	18	3	2	17.5	2.5
1892874	17	18	3	2	17.5	2.5
1892875	17	18	3	2	17.5	2.5
1892876	17	18	3	2	17.5	2.5
1892877	17	18	3	2	17.5	2.5
1892878	17	18	3	2	17.5	2.5
1892879	17	18	3	2	17.5	2.5
1892880	17	18	3	2	17.5	2.5
1892881	17	18	3	2	17.5	2.5
1892882	17	20	3	2	18.5	2.5
1892883	17	21	3	2	19	2.5
1892884	16	21	3	2	18.5	2.5
1892885	16	21	3	2	18.5	2.5
1892886	15	22	2	2	18.5	2
1892887	15	22	2	2	18.5	2
1892888	15	21	2	2	18	2
1892889	15	21	2	2	18	2
1892890	15	21	2	2	18	2
1892891	15	21	2	2	18	2
1892892	15	22	2	1	18.5	1.5
1892893	15	22	2	1	18.5	1.5
1892894	15	22	2	1	18.5	1.5
1892895	15	22	2	1	18.5	1.5
1892896	17	22	2	1	19.5	1.5
1892897	17	22	2	1	19.5	1.5
1892898	17	22	2	1	19.5	1.5
1892899	17	22	2	1	19.5	1.5
1892900	17	22	2	1	19.5	1.5
1892901	17	22	2	1	19.5	1.5
1892902	17	22	2	1	19.5	1.5
1892903	17	22	2	1	19.5	1.5
1892904	17	22	2	1	19.5	1.5
1892905	17	22	2	1	19.5	1.5
1892906	17	22	2	1	19.5	1.5
1892907	15	22	2	1	18.5	1.5
1892908	15	22	2	1	18.5	1.5
1892909	15	22	2	1	18.5	1.5
1892910	15	22	2	1	18.5	1.5
1892911	15	22	2	1	18.5	1.5
1892912	15	21	2	2	18	2
1892913	15	21	2	2	18	2
1892914	15	21	2	2	18	2
1892915	15	21	2	2	18	2
1892916	15	20	2	2	17.5	2
1892917	15	20	2	2	17.5	2
1892918	16	20	2	2	18	2
1892919	16	20	1	2	18	1.5
1892920	16	19	1	2	17.5	1.5
1892921	17	19	1	3	18	2
1892922	17	19	1	3	18	2
1892923	17	19	1	3	18	2
1892924	17	19	4	3	18	3.5
1892925	17	19	4	3	18	3.5
1892926	16	19	4	3	17.5	3.5
1892927	16	19	4	3	17.5	3.5
1892928	16	18	4	3	17	3.5
1892929	15	18	4	3	16.5	3.5
1892930	15	17	4	3	16	3.5
1892931	15	17	4	3	16	3.5
1892932	14	17	4	3	15.5	3.5
1892933	14	16	4	3	15	3.5
1892934	14	15	4	3	14.5	3.5
1892935	14	15	4	3	14.5	3.5
1892936	14	15	4	4	14.5	4
1892937	12	15	4	4	13.5	4
1892938	12	14	4	4	13	4
1892939	12	14	4	4	13	4
1892940	12	14	4	4	13	4
1892941	12	14	6	4	13	5
1892942	12	11	6	4	11.5	5
1892943	12	11	6	4	11.5	5
1892944	12	11	5	4	11.5	4.5
1892945	13	11	5	4	12	4.5
1892946	13	11	5	4	12	4.5
1892947	13	11	5	4	12	4.5
1892948	14	11	5	4	12.5	4.5
1892949	13	11	5	4	12	4.5
1892950	12	9	5	4	10.5	4.5
1892951	12	9	5	4	10.5	4.5
1892952	12	8	5	4	10	4.5
1892953	12	8	5	4	10	4.5
1892954	12	8	5	4	10	4.5
1892955	11	8	5	4	9.5	4.5
1892956	11	8	5	4	9.5	4.5
1892957	10	9	5	4	9.5	4.5
1892958	10	9	5	4	9.5	4.5
1892959	10	9	5	4	9.5	4.5
1892960	10	9	5	4	9.5	4.5
1892961	10	9	5	4	9.5	4.5
1892962	11	8	5	4	9.5	4.5
1892963	12	7	5	4	9.5	4.5
1892964	12	7	5	4	9.5	4.5
1892965	12	7	5	4	9.5	4.5
1892966	12	7	5	4	9.5	4.5
1892967	12	7	5	4	9.5	4.5
1892968	12	7	5	4	9.5	4.5
1892969	12	7	5	4	9.5	4.5
1892970	11	6	5	3	8.5	4
1892971	9	6	5	3	7.5	4
1892972	10	6	5	3	8	4
1892973	9	6	5	3	7.5	4
1892974	9	6	5	3	7.5	4
1892975	9	6	5	3	7.5	4
1892976	9	6	5	3	7.5	4
1892977	9	6	5	3	7.5	4
1892978	9	6	5	3	7.5	4
1892979	9	6	5	3	7.5	4
1892980	9	6	5	3	7.5	4
1892981	9	6	5	3	7.5	4
1892982	9	4	5	3	6.5	4
1892983	9	3	5	3	6	4
1892984	9	3	5	3	6	4
1892985	10	3	5	3	6.5	4
1892986	10	2	5	3	6	4
1892987	10	2	5	3	6	4
1892988	10	3	5	3	6.5	4
1892989	11	3	5	3	7	4
1892990	11	3	7	3	7	5
1892991	11	3	7	3	7	5
1892992	11	2	7	3	6.5	5
1892993	11	2	7	3	6.5	5
1892994	11	2	7	3	6.5	5
1892995	11	3	7	3	7	5
1892996	9	3	7	3	6	5
1892997	9	3	7	3	6	5
1892998	9	3	7	3	6	5
1892999	10	3	7	3	6.5	5
1893000	10	3	7	3	6.5	5
1893001	10	3	7	3	6.5	5
1893002	10	5	7	3	7.5	5
1893003	10	5	7	3	7.5	5
1893004	10	5	7	3	7.5	5
1893005	10	5	7	3	7.5	5
1893006	10	5	7	3	7.5	5
1893007	10	5	7	3	7.5	5
1893008	10	5	7	3	7.5	5
1893009	10	5	7	3	7.5	5
1893010	11	6	7	3	8.5	5
1893011	11	6	7	3	8.5	5
1893012	11	7	7	2	9	4.5
1893013	13	7	7	2	10	4.5
1893014	13	8	7	1	10.5	4
1893015	13	8	7	1	10.5	4
1893016	13	8	7	1	10.5	4
1893017	13	8	7	1	10.5	4
1893018	12	8	7	1	10	4
1893019	16	9	8	1	12.5	4.5
1893020	16	9	8	1	12.5	4.5
1893021	15	9	8	1	12	4.5
1893022	15	9	8	2	12	5
1893023	15	9	8	2	12	5
1893024	15	9	5	2	12	3.5
1893025	16	9	5	2	12.5	3.5
1893026	16	9	5	2	12.5	3.5
1893027	16	9	5	2	12.5	3.5
1893028	16	10	5	2	13	3.5
1893029	17	10	5	2	13.5	3.5
1893030	17	10	5	2	13.5	3.5
1893031	18	10	5	3	14	4
1893032	19	10	5	3	14.5	4
1893033	20	10	5	3	15	4
1893034	20	10	5	3	15	4
1893035	20	10	5	3	15	4
1893036	20	10	5	2	15	3.5
1893037	20	10	5	2	15	3.5
1893038	20	10	5	2	15	3.5
1893039	20	10	5	2	15	3.5
1893040	20	10	5	2	15	3.5
1893041	20	10	3	2	15	2.5
1893042	20	10	3	2	15	2.5
1893043	20	10	3	2	15	2.5
1893044	20	10	3	2	15	2.5
1893045	19	10	3	2	14.5	2.5
1893046	19	10	3	2	14.5	2.5
1893047	19	10	3	2	14.5	2.5
1893048	18	10	3	2	14	2.5
1893049	18	10	3	2	14	2.5
1893050	18	10	3	2	14	2.5
1893051	18	10	3	2	14	2.5
1893052	18	10	3	2	14	2.5
1893053	18	10	3	2	14	2.5
1893054	18	10	3	2	14	2.5
1893055	18	10	3	2	14	2.5
1893056	18	10	3	2	14	2.5
1893057	18	9	3	2	13.5	2.5
1893058	18	9	3	2	13.5	2.5
1893059	18	9	3	2	13.5	2.5
1893060	18	9	3	2	13.5	2.5
1893061	18	9	3	2	13.5	2.5
1893062	17	9	3	2	13	2.5
1893063	17	9	3	2	13	2.5
1893064	17	10	3	2	13.5	2.5
1893065	17	10	3	2	13.5	2.5
1893066	17	10	3	2	13.5	2.5
1893067	17	10	3	2	13.5	2.5
1893068	17	10	3	2	13.5	2.5
1893069	17	10	3	2	13.5	2.5
1893070	17	10	3	2	13.5	2.5
1893071	17	10	3	2	13.5	2.5
1893072	16	10	3	2	13	2.5
1893073	16	10	3	2	13	2.5
1893074	16	11	3	2	13.5	2.5
1893075	16	11	3	2	13.5	2.5
1893076	16	11	3	2	13.5	2.5
1893077	16	11	3	2	13.5	2.5
1893078	16	11	3	2	13.5	2.5
1893079	16	11	3	2	13.5	2.5
1893080	16	11	3	2	13.5	2.5
1893081	16	12	3	2	14	2.5
1893082	16	12	3	2	14	2.5
1893083	16	12	3	2	14	2.5
1893084	16	12	3	2	14	2.5
1893085	15	12	3	2	13.5	2.5
1893086	15	12	3	2	13.5	2.5
1893087	15	12	3	2	13.5	2.5
1893088	15	11	3	2	13	2.5
1893089	14	11	3	2	12.5	2.5
1893090	14	11	1	2	12.5	1.5
1893091	14	11	1	2	12.5	1.5
1893092	15	11	1	2	13	1.5
1893093	15	11	1	2	13	1.5
1893094	15	11	1	2	13	1.5
1893095	15	10	1	2	12.5	1.5
1893096	15	10	1	2	12.5	1.5
1893097	15	10	1	2	12.5	1.5
1893098	15	10	1	2	12.5	1.5
1893099	14	10	1	2	12	1.5
1893100	14	10	1	2	12	1.5
1893101	14	10	1	2	12	1.5
1893102	14	8	1	2	11	1.5
1893103	14	8	1	2	11	1.5
1893104	14	8	1	2	11	1.5
1893105	14	8	1	2	11	1.5
1893106	14	8	1	2	11	1.5
1893107	14	8	1	2	11	1.5
1893108	14	8	1	2	11	1.5
1893109	14	8	1	2	11	1.5
1893110	13	7	1	2	10	1.5
1893111	13	7	1	2	10	1.5
1893112	13	6	1	2	9.5	1.5
1893113	11	6	1	2	8.5	1.5
1893114	11	5	1	2	8	1.5
1893115	11	5	1	2	8	1.5
1893116	11	5	1	2	8	1.5
1893117	11	5	1	2	8	1.5
1893118	11	5	1	2	8	1.5
1893119	7	4	0	2	5.5	1
1893120	7	5	0	2	6	1
1893121	7	5	0	2	6	1
1893122	7	5	0	1	6	0.5
1893123	7	5	1	1	6	1
1893124	7	5	1	1	6	1
1893125	6	5	1	1	5.5	1
1893126	6	5	1	1	5.5	1
1893127	6	5	1	1	5.5	1
1893128	6	4	1	2	5	1.5
1893129	5	4	1	2	4.5	1.5
1893130	5	4	1	2	4.5	1.5
1893131	4	4	1	1	4	1
1893132	3	4	1	1	3.5	1
1893133	2	4	1	1	3	1
1893134	2	4	1	1	3	1
1893135	2	4	1	1	3	1
1893136	2	4	1	1	3	1
1893137	3	4	1	1	3.5	1
1893138	3	4	1	1	3.5	1
1893139	3	4	1	1	3.5	1
1893140	3	4	1	1	3.5	1
1893141	3	4	1	1	3.5	1
1893142	3	4	1	1	3.5	1
1893143	3	4	1	1	3.5	1
1893144	3	4	1	1	3.5	1
1893145	3	4	1	1	3.5	1
1893146	3	4	1	1	3.5	1
1893147	3	4	1	1	3.5	1
1893148	3	4	1	2	3.5	1.5
1893149	3	5	1	2	4	1.5
1893150	3	5	1	2	4	1.5
1893151	3	6	1	2	4.5	1.5
1893152	3	6	1	2	4.5	1.5
1893153	3	6	1	2	4.5	1.5
1893154	3	6	1	2	4.5	1.5
1893155	4	6	1	3	5	2
1893156	4	6	1	3	5	2
1893157	4	6	1	3	5	2
1893158	4	6	1	3	5	2
1893159	4	6	1	3	5	2
1893160	5	6	1	3	5.5	2
1893161	5	6	1	3	5.5	2
1893162	5	6	1	3	5.5	2
1893163	4	8	1	3	6	2
1893164	4	9	1	3	6.5	2
1893165	4	9	1	3	6.5	2
1893166	4	9	1	3	6.5	2
1893167	4	9	1	3	6.5	2
1893168	4	9	1	3	6.5	2
1893169	4	9	1	3	6.5	2
1893170	4	9	1	3	6.5	2
1893171	4	9	1	4	6.5	2.5
1893172	4	9	1	4	6.5	2.5
1893173	4	9	1	4	6.5	2.5
1893174	4	7	1	4	5.5	2.5
1893175	4	8	1	4	6	2.5
1893176	4	8	1	4	6	2.5
1893177	4	8	1	4	6	2.5
1893178	4	8	1	4	6	2.5
1893179	4	8	1	4	6	2.5
1893180	4	8	1	4	6	2.5
1893181	4	8	1	4	6	2.5
1893182	4	8	1	4	6	2.5
1893183	4	8	1	4	6	2.5
1893184	4	8	1	4	6	2.5
1893185	4	8	1	4	6	2.5
1893186	4	8	1	4	6	2.5
1893187	4	8	1	4	6	2.5
1893188	5	8	1	5	6.5	3
1893189	5	8	1	5	6.5	3
1893190	5	9	1	5	7	3
1893191	5	9	1	5	7	3
1893192	4	9	1	5	6.5	3
1893193	4	9	1	5	6.5	3
1893194	4	9	1	5	6.5	3
1893195	4	9	1	5	6.5	3
1893196	4	9	1	5	6.5	3
1893197	4	9	1	5	6.5	3
1893198	4	10	1	5	7	3
1893199	4	10	1	5	7	3
1893200	4	10	1	5	7	3
1893201	4	10	1	5	7	3
1893202	4	10	1	5	7	3
1893203	4	10	1	5	7	3
1893204	4	10	1	5	7	3
1893205	5	11	1	5	8	3
1893206	5	11	1	5	8	3
1893207	5	11	1	5	8	3
1893208	5	11	1	5	8	3
1893209	5	11	1	5	8	3
1893210	5	11	1	5	8	3
1893211	5	11	1	5	8	3
1893212	5	11	1	5	8	3
1893213	5	11	1	7	8	4
1893214	5	11	1	7	8	4
1893215	5	11	1	7	8	4
1893216	5	11	1	7	8	4
1893217	5	11	1	7	8	4
1893218	5	11	1	7	8	4
1893219	5	11	1	7	8	4
1893220	10	10	1	7	10	4
1893221	10	12	1	7	11	4
1893222	10	12	1	7	11	4
1893223	10	12	0	7	11	3.5
1893224	10	12	0	7	11	3.5
1893225	10	12	0	7	11	3.5
1893226	10	12	0	7	11	3.5
1893227	10	12	0	7	11	3.5
1893228	10	12	0	6	11	3
1893229	10	12	0	6	11	3
1893230	10	12	0	6	11	3
1893231	10	12	0	6	11	3
1893232	10	12	1	6	11	3.5
1893233	10	12	1	6	11	3.5
1893234	10	13	1	6	11.5	3.5
1893235	9	13	1	6	11	3.5
1893236	9	13	1	6	11	3.5
1893237	9	14	1	6	11.5	3.5
1893238	9	14	1	6	11.5	3.5
1893239	9	14	1	6	11.5	3.5
1893240	9	14	1	6	11.5	3.5
1893241	9	14	1	6	11.5	3.5
1893242	9	15	1	6	12	3.5
1893243	9	15	1	6	12	3.5
1893244	9	15	1	6	12	3.5
1893245	9	15	1	6	12	3.5
1893246	10	15	1	6	12.5	3.5
1893247	10	15	1	6	12.5	3.5
1893248	10	16	1	5	13	3
1893249	10	15	1	5	12.5	3
1893250	10	15	1	5	12.5	3
1893251	10	14	1	5	12	3
1893252	10	14	1	5	12	3
1893253	10	14	1	5	12	3
1893254	10	14	1	5	12	3
1893255	9	14	1	4	11.5	2.5
1893256	9	14	1	4	11.5	2.5
1893257	9	14	1	4	11.5	2.5
1893258	9	14	1	4	11.5	2.5
1893259	9	14	1	4	11.5	2.5
1893260	8	14	1	4	11	2.5
1893261	8	14	1	4	11	2.5
1893262	8	14	1	4	11	2.5
1893263	8	12	1	4	10	2.5
1893264	8	10	1	4	9	2.5
1893265	8	10	1	4	9	2.5
1893266	8	10	1	4	9	2.5
1893267	8	10	2	4	9	3
1893268	8	10	2	4	9	3
1893269	8	10	2	4	9	3
1893270	8	10	2	4	9	3
1893271	8	10	2	3	9	2.5
1893272	8	10	2	3	9	2.5
1893273	8	10	2	3	9	2.5
1893274	8	10	2	3	9	2.5
1893275	8	9	2	3	8.5	2.5
1893276	8	11	2	3	9.5	2.5
1893277	9	11	2	3	10	2.5
1893278	9	11	2	3	10	2.5
1893279	9	11	2	3	10	2.5
1893280	9	11	2	3	10	2.5
1893281	9	12	2	3	10.5	2.5
1893282	9	12	3	3	10.5	3
1893283	10	12	3	3	11	3
1893284	10	12	3	3	11	3
1893285	10	12	3	3	11	3
1893286	10	12	3	3	11	3
1893287	11	12	3	3	11.5	3
1893288	10	12	3	2	11	2.5
1893289	10	12	3	2	11	2.5
1893290	10	11	3	2	10.5	2.5
1893291	10	11	3	2	10.5	2.5
1893292	10	11	3	2	10.5	2.5
1893293	10	11	3	2	10.5	2.5
1893294	10	11	4	2	10.5	3
1893295	10	10	4	2	10	3
1893296	10	11	4	2	10.5	3
1893297	11	11	4	2	11	3
1893298	11	11	4	3	11	3.5
1893299	13	12	4	3	12.5	3.5
1893300	13	12	4	3	12.5	3.5
1893301	13	13	4	3	13	3.5
1893302	13	13	4	3	13	3.5
1893303	13	13	4	3	13	3.5
1893304	13	14	4	3	13.5	3.5
1893305	12	13	4	3	12.5	3.5
1893306	12	13	4	3	12.5	3.5
1893307	12	14	4	3	13	3.5
1893308	12	14	4	3	13	3.5
1893309	12	14	4	3	13	3.5
1893310	13	14	4	4	13.5	4
1893311	13	14	4	4	13.5	4
1893312	13	14	4	4	13.5	4
1893313	13	14	4	2	13.5	3
1893314	13	14	5	2	13.5	3.5
1893315	13	15	5	2	14	3.5
1893316	13	15	5	2	14	3.5
1893317	13	15	5	2	14	3.5
1893318	13	15	5	2	14	3.5
1893319	13	16	5	2	14.5	3.5
1893320	8	16	5	2	12	3.5
1893321	8	14	5	2	11	3.5
1893322	8	14	5	2	11	3.5
1893323	8	14	5	2	11	3.5
1893324	8	14	5	2	11	3.5
1893325	8	14	5	2	11	3.5
1893326	8	14	5	2	11	3.5
1893327	8	14	5	2	11	3.5
1893328	8	14	5	2	11	3.5
1893329	9	14	5	2	11.5	3.5
1893330	9	14	5	2	11.5	3.5
1893331	9	14	5	2	11.5	3.5
1893332	9	14	4	2	11.5	3
1893333	9	15	4	2	12	3
1893334	9	15	4	4	12	4
1893335	9	15	4	4	12	4
1893336	9	15	4	4	12	4
1893337	9	14	4	4	11.5	4
1893338	9	14	4	4	11.5	4
1893339	9	14	4	4	11.5	4
1893340	9	14	4	4	11.5	4
1893341	9	14	4	4	11.5	4
1893342	9	13	4	4	11	4
1893343	9	13	4	4	11	4
1893344	9	13	4	4	11	4
1893345	9	14	4	4	11.5	4
1893346	8	14	4	4	11	4
1893347	8	14	4	4	11	4
1893348	8	13	4	4	10.5	4
1893349	8	13	4	4	10.5	4
1893350	8	13	4	4	10.5	4
1893351	8	13	4	4	10.5	4
1893352	8	13	4	4	10.5	4
1893353	8	13	4	6	10.5	5
1893354	8	13	4	6	10.5	5
1893355	8	13	4	6	10.5	5
1893356	8	13	4	6	10.5	5
1893357	8	16	5	6	12	5.5
1893358	8	16	5	6	12	5.5
1893359	8	16	5	6	12	5.5
1893360	8	16	5	6	12	5.5
1893361	8	16	5	6	12	5.5
1893362	10	16	5	6	13	5.5
1893363	11	16	5	6	13.5	5.5
1893364	11	16	5	6	13.5	5.5
1893365	11	16	5	6	13.5	5.5
1893366	11	16	5	6	13.5	5.5
1893367	11	16	4	6	13.5	5
1893368	11	16	4	6	13.5	5
1893369	11	16	4	6	13.5	5
1893370	11	16	4	6	13.5	5
1893371	11	16	4	6	13.5	5
1893372	11	17	4	6	14	5
1893373	11	18	4	6	14.5	5
1893374	11	18	4	6	14.5	5
1893375	11	18	4	6	14.5	5
1893376	11	16	4	6	13.5	5
1893377	11	16	4	6	13.5	5
1893378	11	17	4	6	14	5
1893379	11	17	4	6	14	5
1893380	11	17	4	6	14	5
1893381	12	16	4	6	14	5
1893382	12	16	3	6	14	4.5
1893383	12	16	3	6	14	4.5
1893384	12	16	3	6	14	4.5
1893385	12	16	3	6	14	4.5
1893386	12	16	3	7	14	5
1893387	11	16	3	7	13.5	5
1893388	11	16	3	7	13.5	5
1893389	11	16	3	7	13.5	5
1893390	12	16	3	7	14	5
1893391	12	16	3	7	14	5
1893392	12	16	3	7	14	5
1893393	12	16	3	7	14	5
1893394	12	16	2	8	14	5
1893395	12	16	2	8	14	5
1893396	12	16	3	8	14	5.5
1893397	12	16	3	8	14	5.5
1893398	12	16	3	7	14	5
1893399	10	15	3	7	12.5	5
1893400	10	15	3	7	12.5	5
1893401	11	14	3	7	12.5	5
1893402	11	14	3	7	12.5	5
1893403	11	14	3	7	12.5	5
1893404	11	13	3	7	12	5
1893405	11	14	3	7	12.5	5
1893406	11	14	4	9	12.5	6.5
1893407	11	13	4	9	12	6.5
1893408	11	13	4	9	12	6.5
1893409	11	13	4	9	12	6.5
1893410	10	13	4	8	11.5	6
1893411	10	13	4	8	11.5	6
1893412	10	13	4	8	11.5	6
1893413	10	13	4	8	11.5	6
1893414	10	13	3	8	11.5	5.5
1893415	10	12	3	8	11	5.5
1893416	10	12	3	8	11	5.5
1893417	10	12	3	8	11	5.5
1893418	10	12	3	8	11	5.5
1893419	10	11	4	8	10.5	6
1893420	12	11	4	8	11.5	6
1893421	12	11	4	8	11.5	6
1893422	12	11	4	8	11.5	6
1893423	12	11	4	8	11.5	6
1893424	12	11	4	8	11.5	6
1893425	12	11	5	8	11.5	6.5
1893426	13	11	5	8	12	6.5
1893427	13	11	5	8	12	6.5
1893428	15	11	5	8	13	6.5
1893429	14	11	5	8	12.5	6.5
1893430	14	11	5	8	12.5	6.5
1893431	14	12	5	8	13	6.5
1893432	14	12	5	8	13	6.5
1893433	14	11	5	6	12.5	5.5
1893434	14	10	5	6	12	5.5
1893435	14	11	5	6	12.5	5.5
1893436	14	11	5	6	12.5	5.5
1893437	14	11	5	6	12.5	5.5
1893438	14	11	5	6	12.5	5.5
1893439	14	12	5	6	13	5.5
1893440	14	12	5	6	13	5.5
1893441	15	12	5	6	13.5	5.5
1893442	15	12	5	6	13.5	5.5
1893443	15	12	5	6	13.5	5.5
1893444	15	12	5	6	13.5	5.5
1893445	15	11	5	6	13	5.5
1893446	15	11	5	6	13	5.5
1893447	15	11	5	6	13	5.5
1893448	15	11	7	6	13	6.5
1893449	15	11	7	6	13	6.5
1893450	16	11	7	6	13.5	6.5
1893451	17	11	7	6	14	6.5
1893452	18	11	7	6	14.5	6.5
1893453	18	11	7	4	14.5	5.5
1893454	20	11	7	4	15.5	5.5
1893455	20	11	7	4	15.5	5.5
1893456	20	11	7	4	15.5	5.5
1893457	20	8	6	4	14	5
1893458	21	8	7	4	14.5	5.5
1893459	21	8	7	4	14.5	5.5
1893460	21	8	7	4	14.5	5.5
1893461	21	8	7	4	14.5	5.5
1893462	19	8	7	4	13.5	5.5
1893463	18	8	7	4	13	5.5
1893464	18	9	7	4	13.5	5.5
1893465	18	9	7	4	13.5	5.5
1893466	18	9	7	4	13.5	5.5
1893467	18	9	7	4	13.5	5.5
1893468	18	9	8	4	13.5	6
1893469	18	9	9	4	13.5	6.5
1893470	18	9	9	4	13.5	6.5
1893471	18	9	9	4	13.5	6.5
1893472	18	8	9	4	13	6.5
1893473	18	8	9	4	13	6.5
1893474	18	9	9	6	13.5	7.5
1893475	19	9	9	6	14	7.5
1893476	19	9	9	6	14	7.5
1893477	18	9	9	6	13.5	7.5
1893478	18	8	9	6	13	7.5
1893479	18	8	9	6	13	7.5
1893480	18	9	9	6	13.5	7.5
1893481	17	9	9	6	13	7.5
1893482	17	10	9	6	13.5	7.5
1893483	16	10	9	6	13	7.5
1893484	16	10	9	6	13	7.5
1893485	16	10	9	6	13	7.5
1893486	16	11	9	5	13.5	7
1893487	16	11	9	5	13.5	7
1893488	16	11	9	5	13.5	7
1893489	16	11	9	5	13.5	7
1893490	15	11	9	5	13	7
1893491	16	11	9	5	13.5	7
1893492	16	11	9	5	13.5	7
1893493	17	11	9	5	14	7
1893494	17	11	9	4	14	6.5
1893495	17	11	9	4	14	6.5
1893496	17	10	8	4	13.5	6
1893497	16	10	8	4	13	6
1893498	16	10	8	4	13	6
1893499	16	10	8	4	13	6
1893500	17	10	8	4	13.5	6
1893501	17	10	8	4	13.5	6
1893502	18	11	8	4	14.5	6
1893503	19	11	8	4	15	6
1893504	19	11	8	4	15	6
1893505	20	10	9	4	15	6.5
1893506	20	10	8	2	15	5
1893507	21	10	8	2	15.5	5
1893508	21	10	10	3	15.5	6.5
1893509	21	10	10	3	15.5	6.5
1893510	21	10	10	3	15.5	6.5
1893511	21	10	10	3	15.5	6.5
1893512	21	10	10	3	15.5	6.5
1893513	21	10	11	3	15.5	7
1893514	21	10	11	3	15.5	7
1893515	21	11	11	3	16	7
1893516	21	11	11	3	16	7
1893517	21	11	11	3	16	7
1893518	21	11	11	3	16	7
1893519	21	11	10	3	16	6.5
1893520	19	11	10	3	15	6.5
1893521	19	11	10	3	15	6.5
1893522	19	11	10	3	15	6.5
1893523	19	11	10	3	15	6.5
1893524	19	11	10	3	15	6.5
1893525	19	11	9	3	15	6
1893526	18	11	9	3	14.5	6
1893527	18	11	9	3	14.5	6
1893528	16	11	9	3	13.5	6
1893529	16	10	9	3	13	6
1893530	16	11	9	3	13.5	6
1893531	16	10	9	3	13	6
1893532	16	10	9	3	13	6
1893533	16	10	9	3	13	6
1893534	16	10	9	3	13	6
1893535	16	9	10	3	12.5	6.5
1893536	16	9	10	3	12.5	6.5
1893537	16	9	10	4	12.5	7
1893538	16	9	10	4	12.5	7
1893539	16	9	10	4	12.5	7
1893540	16	8	10	4	12	7
1893541	15	8	10	4	11.5	7
1893542	15	8	10	4	11.5	7
1893543	15	8	10	4	11.5	7
1893544	15	8	10	4	11.5	7
1893545	15	8	10	4	11.5	7
1893546	15	8	10	4	11.5	7
1893547	15	8	10	4	11.5	7
1893548	15	8	8	4	11.5	6
1893549	15	8	8	4	11.5	6
1893550	14	8	8	4	11	6
1893551	13	8	8	4	10.5	6
1893552	12	8	8	4	10	6
1893553	12	9	8	4	10.5	6
1893554	10	9	8	4	9.5	6
1893555	10	9	8	4	9.5	6
1893556	10	10	8	4	10	6
1893557	10	10	8	4	10	6
1893558	9	10	7	4	9.5	5.5
1893559	9	10	7	4	9.5	5.5
1893560	9	10	7	4	9.5	5.5
1893561	9	10	7	4	9.5	5.5
1893562	9	10	7	4	9.5	5.5
1893563	9	10	7	4	9.5	5.5
1893564	9	9	7	4	9	5.5
1893565	9	9	7	4	9	5.5
1893566	9	9	7	4	9	5.5
1893567	9	9	7	4	9	5.5
1893568	9	9	6	4	9	5
1893569	9	9	5	4	9	4.5
1893570	9	9	6	4	9	5
1893571	9	9	6	4	9	5
1893572	9	9	6	4	9	5
1893573	9	8	6	4	8.5	5
1893574	9	7	6	2	8	4
1893575	8	7	6	2	7.5	4
1893576	8	7	6	2	7.5	4
1893577	9	7	6	2	8	4
1893578	9	7	6	2	8	4
1893579	9	9	6	2	9	4
1893580	9	8	6	2	8.5	4
1893581	9	7	6	2	8	4
1893582	9	7	6	2	8	4
1893583	9	7	6	2	8	4
1893584	9	8	6	3	8.5	4.5
1893585	9	8	6	3	8.5	4.5
1893586	9	7	6	3	8	4.5
1893587	9	7	6	3	8	4.5
1893588	9	7	6	3	8	4.5
1893589	9	7	6	3	8	4.5
1893590	9	7	6	3	8	4.5
1893591	8	7	6	3	7.5	4.5
1893592	8	7	6	4	7.5	5
1893593	7	7	6	4	7	5
1893594	7	7	6	4	7	5
1893595	7	7	6	4	7	5
1893596	7	7	6	4	7	5
1893597	7	7	6	4	7	5
1893598	7	7	6	4	7	5
1893599	7	7	6	4	7	5
1893600	6	7	6	4	6.5	5
1893601	6	7	6	4	6.5	5
1893602	7	6	6	4	6.5	5
1893603	6	6	6	5	6	5.5
1893604	8	7	6	5	7.5	5.5
1893605	7	7	5	5	7	5
1893606	7	7	5	5	7	5
1893607	6	7	5	5	6.5	5
1893608	6	7	3	4	6.5	3.5
1893609	6	7	3	4	6.5	3.5
1893610	6	7	3	4	6.5	3.5
1893611	6	7	3	4	6.5	3.5
1893612	6	7	3	4	6.5	3.5
1893613	6	8	2	4	7	3
1893614	6	8	2	4	7	3
1893615	6	8	2	4	7	3
1893616	6	8	2	4	7	3
1893617	6	8	2	4	7	3
1893618	6	8	2	4	7	3
1893619	6	9	2	4	7.5	3
1893620	6	9	2	4	7.5	3
1893621	6	10	2	4	8	3
1893622	6	10	2	4	8	3
1893623	6	10	2	4	8	3
1893624	6	10	2	4	8	3
1893625	6	10	2	4	8	3
1893626	6	10	2	4	8	3
1893627	6	10	2	4	8	3
1893628	6	10	2	4	8	3
1893629	6	10	2	4	8	3
1893630	6	10	2	4	8	3
1893631	6	10	2	4	8	3
1893632	6	10	2	4	8	3
1893633	6	10	2	4	8	3
1893634	6	10	2	4	8	3
1893635	6	10	1	4	8	2.5
1893636	6	10	1	4	8	2.5
1893637	6	10	1	4	8	2.5
1893638	6	10	1	5	8	3
1893639	6	10	1	5	8	3
1893640	6	10	1	5	8	3
1893641	6	10	1	5	8	3
1893642	6	10	1	5	8	3
1893643	7	10	1	5	8.5	3
1893644	7	10	1	5	8.5	3
1893645	7	12	1	5	9.5	3
1893646	7	12	1	5	9.5	3
1893647	7	12	1	5	9.5	3
1893648	7	12	1	5	9.5	3
1893649	7	12	1	5	9.5	3
1893650	7	13	1	5	10	3
1893651	7	13	1	5	10	3
1893652	7	13	1	5	10	3
1893653	7	12	1	5	9.5	3
1893654	7	12	1	5	9.5	3
1893655	7	12	1	5	9.5	3
1893656	7	11	1	5	9	3
1893657	7	11	1	5	9	3
1893658	7	11	1	5	9	3
1893659	7	11	1	5	9	3
1893660	7	11	1	5	9	3
1893661	7	11	1	5	9	3
1893662	7	11	1	5	9	3
1893663	7	11	1	5	9	3
1893664	7	11	1	5	9	3
1893665	7	11	1	5	9	3
1893666	7	11	1	5	9	3
1893667	7	11	1	5	9	3
1893668	7	11	1	5	9	3
1893669	7	12	1	5	9.5	3
1893670	7	12	0	5	9.5	2.5
1893671	7	12	0	5	9.5	2.5
1893672	7	12	0	5	9.5	2.5
1893673	6	12	0	5	9	2.5
1893674	6	15	0	5	10.5	2.5
1893675	6	15	0	5	10.5	2.5
1893676	6	15	0	5	10.5	2.5
1893677	6	15	0	5	10.5	2.5
1893678	6	15	0	5	10.5	2.5
1893679	6	13	0	5	9.5	2.5
1893680	6	13	0	5	9.5	2.5
1893681	6	13	0	5	9.5	2.5
1893682	6	13	0	5	9.5	2.5
1893683	6	13	0	5	9.5	2.5
1893684	6	12	0	4	9	2
1893685	6	12	0	4	9	2
1893686	6	12	0	4	9	2
1893687	6	12	0	5	9	2.5
1893688	6	12	0	5	9	2.5
1893689	6	12	0	5	9	2.5
1893690	7	12	0	5	9.5	2.5
1893691	7	12	0	5	9.5	2.5
1893692	7	12	0	4	9.5	2
1893693	8	13	0	4	10.5	2
1893694	8	14	0	4	11	2
1893695	8	14	0	4	11	2
1893696	8	14	0	4	11	2
1893697	8	14	0	4	11	2
1893698	8	14	0	4	11	2
1893699	8	13	0	4	10.5	2
1893700	8	13	0	4	10.5	2
1893701	7	13	0	4	10	2
1893702	5	13	0	4	9	2
1893703	5	15	0	3	10	1.5
1893704	4	16	0	3	10	1.5
1893705	4	17	0	4	10.5	2
1893706	5	17	0	4	11	2
1893707	5	17	0	4	11	2
1893708	6	18	0	4	12	2
1893709	7	18	0	4	12.5	2
1893710	7	18	0	4	12.5	2
1893711	7	18	1	4	12.5	2.5
1893712	7	18	1	4	12.5	2.5
1893713	7	17	1	4	12	2.5
1893714	7	17	1	4	12	2.5
1893715	7	16	1	4	11.5	2.5
1893716	7	16	1	4	11.5	2.5
1893717	8	16	1	4	12	2.5
1893718	8	16	1	5	12	3
1893719	8	15	1	5	11.5	3
1893720	8	15	1	5	11.5	3
1893721	8	14	1	5	11	3
1893722	8	14	1	5	11	3
1893723	8	14	1	5	11	3
1893724	8	14	1	5	11	3
1893725	8	14	1	5	11	3
1893726	8	14	1	5	11	3
1893727	8	14	1	5	11	3
1893728	8	14	1	5	11	3
1893729	8	14	1	5	11	3
1893730	8	14	1	5	11	3
1893731	8	14	1	5	11	3
1893732	8	14	1	5	11	3
1893733	8	14	1	5	11	3
1893734	8	14	1	5	11	3
1893735	8	14	1	5	11	3
1893736	8	14	1	5	11	3
1893737	8	14	1	4	11	2.5
1893738	8	14	1	3	11	2
1893739	8	14	1	3	11	2
1893740	9	14	1	3	11.5	2
1893741	9	14	1	3	11.5	2
1893742	9	14	1	3	11.5	2
1893743	8	14	1	3	11	2
1893744	8	14	1	3	11	2
1893745	8	12	1	3	10	2
1893746	8	12	1	3	10	2
1893747	8	12	1	3	10	2
1893748	8	12	1	3	10	2
1893749	8	12	1	3	10	2
1893750	8	11	1	3	9.5	2
1893751	8	11	1	3	9.5	2
1893752	8	11	1	3	9.5	2
1893753	8	11	1	5	9.5	3
1893754	8	11	1	5	9.5	3
1893755	8	11	1	5	9.5	3
1893756	8	11	1	5	9.5	3
1893757	8	11	1	6	9.5	3.5
1893758	8	11	1	6	9.5	3.5
1893759	8	11	1	6	9.5	3.5
1893760	8	11	1	6	9.5	3.5
1893761	8	11	1	6	9.5	3.5
1893762	8	11	1	6	9.5	3.5
1893763	8	11	1	6	9.5	3.5
1893764	8	12	1	6	10	3.5
1893765	9	12	1	7	10.5	4
1893766	9	12	1	7	10.5	4
1893767	9	12	1	7	10.5	4
1893768	9	12	1	7	10.5	4
1893769	9	11	1	7	10	4
1893770	9	11	1	7	10	4
1893771	9	11	1	7	10	4
1893772	9	11	1	7	10	4
1893773	9	11	1	8	10	4.5
1893774	9	8	1	8	8.5	4.5
1893775	10	8	1	8	9	4.5
1893776	11	9	1	8	10	4.5
1893777	11	9	1	10	10	5.5
1893778	11	9	1	10	10	5.5
1893779	11	11	1	10	11	5.5
1893780	11	11	1	10	11	5.5
1893781	11	16	1	10	13.5	5.5
1893782	11	16	1	10	13.5	5.5
1893783	11	16	1	10	13.5	5.5
1893784	11	16	1	11	13.5	6
1893785	11	16	1	11	13.5	6
1893786	11	16	1	11	13.5	6
1893787	11	16	1	10	13.5	5.5
1893788	11	16	1	10	13.5	5.5
1893789	11	16	1	10	13.5	5.5
1893790	11	16	2	10	13.5	6
1893791	11	16	2	10	13.5	6
1893792	11	16	2	10	13.5	6
1893793	11	15	2	10	13	6
1893794	11	14	2	10	12.5	6
1893795	12	15	2	10	13.5	6
1893796	12	15	2	10	13.5	6
1893797	12	15	5	10	13.5	7.5
1893798	12	15	5	10	13.5	7.5
1893799	12	15	5	10	13.5	7.5
1893800	12	15	5	10	13.5	7.5
1893801	12	15	5	10	13.5	7.5
1893802	13	15	5	10	14	7.5
1893803	16	13	5	10	14.5	7.5
1893804	14	12	5	10	13	7.5
1893805	14	11	5	9	12.5	7
1893806	14	11	5	10	12.5	7.5
1893807	14	11	5	10	12.5	7.5
1893808	13	10	5	10	11.5	7.5
1893809	12	10	5	10	11	7.5
1893810	12	10	5	10	11	7.5
1893811	12	10	4	10	11	7
1893812	12	10	4	10	11	7
1893813	12	10	4	10	11	7
1893814	12	10	4	10	11	7
1893815	12	10	4	10	11	7
1893816	12	10	4	10	11	7
1893817	12	10	4	10	11	7
1893818	12	10	4	9	11	6.5
1893819	12	10	4	9	11	6.5
1893820	12	10	4	9	11	6.5
1893821	12	10	4	9	11	6.5
1893822	12	10	4	9	11	6.5
1893823	12	10	4	9	11	6.5
1893824	12	10	4	9	11	6.5
1893825	12	10	4	9	11	6.5
1893826	12	10	4	9	11	6.5
1893827	12	10	4	9	11	6.5
1893828	12	10	4	9	11	6.5
1893829	12	10	4	9	11	6.5
1893830	12	10	4	9	11	6.5
1893831	12	10	4	9	11	6.5
1893832	12	10	4	9	11	6.5
1893833	12	10	5	9	11	7
1893834	12	10	5	9	11	7
1893835	12	10	5	9	11	7
1893836	12	10	5	9	11	7
1893837	13	10	5	9	11.5	7
1893838	14	11	5	9	12.5	7
1893839	14	11	5	9	12.5	7
1893840	13	11	5	9	12	7
1893841	14	11	5	9	12.5	7
1893842	14	11	5	9	12.5	7
1893843	14	11	5	9	12.5	7
1893844	14	11	5	9	12.5	7
1893845	14	11	5	9	12.5	7
1893846	14	11	5	10	12.5	7.5
1893847	14	11	5	10	12.5	7.5
1893848	14	11	5	10	12.5	7.5
1893849	14	11	5	10	12.5	7.5
1893850	14	11	5	10	12.5	7.5
1893851	14	11	5	10	12.5	7.5
1893852	14	11	5	10	12.5	7.5
1893853	14	12	6	8	13	7
1893854	14	12	6	8	13	7
1893855	15	12	6	9	13.5	7.5
1893856	15	14	6	9	14.5	7.5
1893857	15	14	6	8	14.5	7
1893858	15	14	6	8	14.5	7
1893859	15	15	6	8	15	7
1893860	15	15	6	8	15	7
1893861	15	15	6	8	15	7
1893862	15	15	6	8	15	7
1893863	15	15	6	8	15	7
1893864	15	14	6	8	14.5	7
1893865	15	14	6	7	14.5	6.5
1893866	15	14	6	7	14.5	6.5
1893867	15	14	6	7	14.5	6.5
1893868	15	14	6	7	14.5	6.5
1893869	15	14	6	7	14.5	6.5
1893870	17	14	6	7	15.5	6.5
1893871	17	14	6	7	15.5	6.5
1893872	17	14	6	7	15.5	6.5
1893873	17	14	6	6	15.5	6
1893874	17	15	6	6	16	6
1893875	16	15	6	7	15.5	6.5
1893876	15	14	6	7	14.5	6.5
1893877	15	14	6	5	14.5	5.5
1893878	15	15	6	5	15	5.5
1893879	15	13	6	5	14	5.5
1893880	15	13	6	5	14	5.5
1893881	15	9	6	5	12	5.5
1893882	15	10	6	5	12.5	5.5
1893883	16	10	6	5	13	5.5
1893884	16	10	6	4	13	5
1893885	17	10	6	5	13.5	5.5
1893886	17	10	6	5	13.5	5.5
1893887	17	10	6	5	13.5	5.5
1893888	17	10	6	5	13.5	5.5
1893889	17	10	6	5	13.5	5.5
1893890	16	10	5	5	13	5
1893891	16	10	5	5	13	5
1893892	16	10	5	5	13	5
1893893	15	10	5	5	12.5	5
1893894	15	10	5	5	12.5	5
1893895	14	9	5	5	11.5	5
1893896	14	9	5	5	11.5	5
1893897	15	9	2	5	12	3.5
1893898	15	9	2	5	12	3.5
1893899	15	9	2	5	12	3.5
1893900	15	9	2	5	12	3.5
1893901	15	9	2	5	12	3.5
1893902	14	9	2	5	11.5	3.5
1893903	11	9	2	5	10	3.5
1893904	11	9	2	5	10	3.5
1893905	11	9	2	5	10	3.5
1893906	11	9	2	4	10	3
1893907	11	9	2	4	10	3
1893908	11	10	2	5	10.5	3.5
1893909	11	10	2	5	10.5	3.5
1893910	12	10	2	5	11	3.5
1893911	12	10	2	5	11	3.5
1893912	12	10	3	5	11	4
1893913	12	10	3	5	11	4
1893914	12	10	3	5	11	4
1893915	13	11	3	5	12	4
1893916	14	11	3	5	12.5	4
1893917	15	11	3	5	13	4
1893918	15	11	3	5	13	4
1893919	15	11	3	5	13	4
1893920	15	11	3	5	13	4
1893921	15	12	3	5	13.5	4
1893922	15	12	3	5	13.5	4
1893923	16	12	3	5	14	4
1893924	16	12	3	5	14	4
1893925	16	12	3	6	14	4.5
1893926	16	12	3	6	14	4.5
1893927	16	12	3	6	14	4.5
1893928	16	12	3	6	14	4.5
1893929	16	13	3	6	14.5	4.5
1893930	17	14	3	6	15.5	4.5
1893931	17	14	3	6	15.5	4.5
1893932	17	14	3	6	15.5	4.5
1893933	17	14	2	6	15.5	4
1893934	17	14	2	6	15.5	4
1893935	17	14	2	6	15.5	4
1893936	17	14	2	6	15.5	4
1893937	16	14	2	6	15	4
1893938	15	13	2	6	14	4
1893939	15	13	2	6	14	4
1893940	15	13	2	6	14	4
1893941	14	13	2	6	13.5	4
1893942	14	13	2	6	13.5	4
1893943	14	13	2	6	13.5	4
1893944	14	13	2	6	13.5	4
1893945	14	13	2	6	13.5	4
1893946	15	13	2	5	14	3.5
1893947	15	13	2	5	14	3.5
1893948	15	13	2	5	14	3.5
1893949	15	13	2	5	14	3.5
1893950	15	13	2	5	14	3.5
1893951	15	13	2	5	14	3.5
1893952	15	14	2	5	14.5	3.5
1893953	15	13	1	5	14	3
1893954	15	13	1	5	14	3
1893955	14	13	1	4	13.5	2.5
1893956	14	11	1	4	12.5	2.5
1893957	14	11	1	4	12.5	2.5
1893958	15	11	1	4	13	2.5
1893959	15	11	1	4	13	2.5
1893960	15	11	1	4	13	2.5
1893961	15	11	1	4	13	2.5
1893962	15	11	1	4	13	2.5
1893963	15	11	1	4	13	2.5
1893964	15	11	1	4	13	2.5
1893965	14	11	1	4	12.5	2.5
1893966	14	11	1	4	12.5	2.5
1893967	14	11	1	4	12.5	2.5
1893968	14	11	1	4	12.5	2.5
1893969	14	11	1	4	12.5	2.5
1893970	12	11	1	4	11.5	2.5
1893971	12	11	1	4	11.5	2.5
1893972	12	11	1	4	11.5	2.5
1893973	12	11	1	4	11.5	2.5
1893974	13	10	1	4	11.5	2.5
1893975	13	10	2	3	11.5	2.5
1893976	13	9	2	3	11	2.5
1893977	13	9	2	3	11	2.5
1893978	13	8	2	3	10.5	2.5
1893979	13	8	2	3	10.5	2.5
1893980	14	8	2	3	11	2.5
1893981	14	8	2	3	11	2.5
1893982	14	7	2	3	10.5	2.5
1893983	13	7	2	3	10	2.5
1893984	13	7	2	3	10	2.5
1893985	12	7	2	2	9.5	2
1893986	12	7	2	2	9.5	2
1893987	12	7	2	2	9.5	2
1893988	12	7	2	2	9.5	2
1893989	12	7	2	2	9.5	2
1893990	12	7	2	2	9.5	2
1893991	12	7	2	2	9.5	2
1893992	12	7	2	2	9.5	2
1893993	12	7	2	2	9.5	2
1893994	13	7	2	2	10	2
1893995	13	7	2	2	10	2
1893996	13	7	2	2	10	2
1893997	13	7	2	2	10	2
1893998	13	7	2	2	10	2
1893999	13	7	2	2	10	2
1894000	13	7	2	2	10	2
1894001	13	7	2	2	10	2
1894002	13	7	2	2	10	2
1894003	13	7	2	2	10	2
1894004	13	7	2	2	10	2
1894005	13	7	2	2	10	2
1894006	13	7	2	2	10	2
1894007	13	7	2	2	10	2
1894008	13	6	2	1	9.5	1.5
1894009	13	6	2	1	9.5	1.5
1894010	12	6	2	1	9	1.5
1894011	12	6	2	1	9	1.5
1894012	12	6	1	1	9	1
1894013	12	6	1	2	9	1.5
1894014	12	6	2	2	9	2
1894015	11	5	2	2	8	2
1894016	10	6	2	2	8	2
1894017	9	6	2	2	7.5	2
1894018	10	6	2	2	8	2
1894019	10	6	2	2	8	2
1894020	10	6	2	2	8	2
1894021	10	5	2	2	7.5	2
1894022	10	5	2	2	7.5	2
1894023	9	5	2	2	7	2
1894024	9	5	2	2	7	2
1894025	9	5	2	1	7	1.5
1894026	9	5	2	1	7	1.5
1894027	10	5	2	1	7.5	1.5
1894028	10	5	2	1	7.5	1.5
1894029	10	4	2	1	7	1.5
1894030	9	3	2	1	6	1.5
1894031	9	3	2	1	6	1.5
1894032	9	3	2	1	6	1.5
1894033	9	3	2	1	6	1.5
1894034	9	3	2	1	6	1.5
1894035	9	3	2	1	6	1.5
1894036	9	3	2	1	6	1.5
1894037	9	4	2	1	6.5	1.5
1894038	9	4	2	1	6.5	1.5
1894039	9	4	2	1	6.5	1.5
1894040	9	4	2	1	6.5	1.5
1894041	9	4	2	1	6.5	1.5
1894042	9	4	2	1	6.5	1.5
1894043	9	4	2	1	6.5	1.5
1894044	9	4	2	1	6.5	1.5
1894045	9	4	2	1	6.5	1.5
1894046	8	4	2	1	6	1.5
1894047	9	4	2	1	6.5	1.5
1894048	9	4	2	1	6.5	1.5
1894049	9	4	2	1	6.5	1.5
1894050	10	4	2	1	7	1.5
1894051	10	5	2	1	7.5	1.5
1894052	10	5	2	1	7.5	1.5
1894053	10	5	2	1	7.5	1.5
1894054	10	5	2	1	7.5	1.5
1894055	11	5	2	1	8	1.5
1894056	11	5	2	1	8	1.5
1894057	11	5	2	1	8	1.5
1894058	10	5	2	1	7.5	1.5
1894059	10	4	2	1	7	1.5
1894060	10	4	2	1	7	1.5
1894061	10	4	2	1	7	1.5
1894062	10	4	2	1	7	1.5
1894063	10	4	2	1	7	1.5
1894064	10	4	2	1	7	1.5
1894065	10	6	2	1	8	1.5
1894066	10	7	2	1	8.5	1.5
1894067	10	7	3	1	8.5	2
1894068	10	8	3	1	9	2
1894069	10	8	3	1	9	2
1894070	10	8	4	1	9	2.5
1894071	10	8	4	1	9	2.5
1894072	10	8	4	1	9	2.5
1894073	10	8	4	1	9	2.5
1894074	9	8	4	1	8.5	2.5
1894075	9	8	3	1	8.5	2
1894076	9	8	3	1	8.5	2
1894077	9	8	3	1	8.5	2
1894078	9	9	3	1	9	2
1894079	9	9	3	1	9	2
1894080	8	10	3	1	9	2
1894081	8	10	3	1	9	2
1894082	8	10	3	1	9	2
1894083	8	10	3	1	9	2
1894084	8	10	3	1	9	2
1894085	8	11	3	1	9.5	2
1894086	8	11	3	1	9.5	2
1894087	8	12	3	1	10	2
1894088	8	12	3	1	10	2
1894089	8	12	3	1	10	2
1894090	8	12	3	1	10	2
1894091	8	12	3	1	10	2
1894092	8	12	3	1	10	2
1894093	8	12	3	1	10	2
1894094	7	13	3	1	10	2
1894095	7	13	3	1	10	2
1894096	7	13	3	1	10	2
1894097	7	13	3	1	10	2
1894098	7	13	3	1	10	2
1894099	7	13	3	1	10	2
1894100	7	13	3	1	10	2
1894101	8	13	3	1	10.5	2
1894102	8	13	3	1	10.5	2
1894103	8	13	3	1	10.5	2
1894104	8	13	3	1	10.5	2
1894105	8	13	3	1	10.5	2
1894106	8	13	3	1	10.5	2
1894107	8	13	3	1	10.5	2
1894108	8	13	3	1	10.5	2
1894109	8	13	3	1	10.5	2
1894110	8	13	3	1	10.5	2
1894111	9	13	3	1	11	2
1894112	9	13	3	1	11	2
1894113	9	13	3	0	11	1.5
1894114	9	14	2	0	11.5	1
1894115	9	14	2	0	11.5	1
1894116	9	13	2	0	11	1
1894117	8	13	2	0	10.5	1
1894118	7	13	4	1	10	2.5
1894119	8	14	4	1	11	2.5
1894120	8	14	4	1	11	2.5
1894121	8	14	4	1	11	2.5
1894122	8	14	4	1	11	2.5
1894123	8	14	4	1	11	2.5
1894124	8	16	4	1	12	2.5
1894125	8	16	4	1	12	2.5
1894126	8	16	4	1	12	2.5
1894127	7	16	4	1	11.5	2.5
1894128	7	16	4	1	11.5	2.5
1894129	7	16	4	1	11.5	2.5
1894130	7	16	4	1	11.5	2.5
1894131	7	16	4	1	11.5	2.5
1894132	7	16	4	1	11.5	2.5
1894133	7	16	4	1	11.5	2.5
1894134	8	16	4	1	12	2.5
1894135	8	18	4	1	13	2.5
1894136	8	18	4	1	13	2.5
1894137	8	17	4	1	12.5	2.5
1894138	8	17	4	1	12.5	2.5
1894139	8	17	4	1	12.5	2.5
1894140	8	16	4	1	12	2.5
1894141	8	17	4	1	12.5	2.5
1894142	8	17	4	1	12.5	2.5
1894143	8	17	4	1	12.5	2.5
1894144	8	17	4	1	12.5	2.5
1894145	8	17	4	1	12.5	2.5
1894146	8	17	4	1	12.5	2.5
1894147	7	17	4	2	12	3
1894148	7	17	4	2	12	3
1894149	7	17	4	2	12	3
1894150	6	17	4	2	11.5	3
1894151	6	16	4	2	11	3
1894152	6	15	4	2	10.5	3
1894153	6	15	4	2	10.5	3
1894154	6	15	4	2	10.5	3
1894155	5	15	4	2	10	3
1894156	5	15	4	2	10	3
1894157	5	15	4	2	10	3
1894158	5	13	4	2	9	3
1894159	6	13	4	2	9.5	3
1894160	6	13	4	2	9.5	3
1894161	6	13	4	2	9.5	3
1894162	6	13	4	2	9.5	3
1894163	6	13	4	2	9.5	3
1894164	6	13	4	2	9.5	3
1894165	6	14	4	2	10	3
1894166	6	13	4	2	9.5	3
1894167	6	13	3	2	9.5	2.5
1894168	6	12	4	2	9	3
1894169	7	14	4	2	10.5	3
1894170	7	15	3	2	11	2.5
1894171	7	15	3	2	11	2.5
1894172	7	15	3	2	11	2.5
1894173	7	15	3	2	11	2.5
1894174	7	15	3	2	11	2.5
1894175	7	15	3	2	11	2.5
1894176	7	15	3	2	11	2.5
1894177	7	15	3	2	11	2.5
1894178	7	14	3	2	10.5	2.5
1894179	7	14	3	2	10.5	2.5
1894180	7	13	3	2	10	2.5
1894181	7	14	3	2	10.5	2.5
1894182	7	14	3	2	10.5	2.5
1894183	7	14	3	2	10.5	2.5
1894184	7	14	3	2	10.5	2.5
1894185	7	13	3	2	10	2.5
1894186	7	13	3	2	10	2.5
1894187	7	12	3	2	9.5	2.5
1894188	7	13	3	2	10	2.5
1894189	8	13	3	2	10.5	2.5
1894190	8	13	3	2	10.5	2.5
1894191	8	13	3	2	10.5	2.5
1894192	8	12	3	2	10	2.5
1894193	8	12	3	2	10	2.5
1894194	8	13	3	2	10.5	2.5
1894195	9	13	3	2	11	2.5
1894196	9	13	3	2	11	2.5
1894197	8	13	3	2	10.5	2.5
1894198	8	13	3	2	10.5	2.5
1894199	8	13	3	2	10.5	2.5
1894200	8	13	3	2	10.5	2.5
1894201	7	14	3	2	10.5	2.5
1894202	7	14	3	2	10.5	2.5
1894203	7	14	3	2	10.5	2.5
1894204	7	14	3	2	10.5	2.5
1894205	7	13	3	3	10	3
1894206	7	13	3	3	10	3
1894207	7	13	3	3	10	3
1894208	7	13	3	3	10	3
1894209	7	13	4	3	10	3.5
1894210	7	13	4	3	10	3.5
1894211	6	13	4	3	9.5	3.5
1894212	6	13	4	3	9.5	3.5
1894213	6	13	4	3	9.5	3.5
1894214	6	14	4	3	10	3.5
1894215	6	14	4	3	10	3.5
1894216	6	14	4	3	10	3.5
1894217	7	15	4	3	11	3.5
1894218	7	15	2	2	11	2
1894219	6	15	2	2	10.5	2
1894220	6	14	2	2	10	2
1894221	6	14	2	2	10	2
1894222	6	14	2	2	10	2
1894223	6	15	2	3	10.5	2.5
1894224	6	13	2	3	9.5	2.5
1894225	6	13	2	3	9.5	2.5
1894226	6	13	2	3	9.5	2.5
1894227	6	13	2	3	9.5	2.5
1894228	6	13	2	3	9.5	2.5
1894229	6	13	2	3	9.5	2.5
1894230	6	13	2	3	9.5	2.5
1894231	6	13	2	3	9.5	2.5
1894232	6	13	2	3	9.5	2.5
1894233	6	13	2	3	9.5	2.5
1894234	5	13	2	3	9	2.5
1894235	5	11	2	3	8	2.5
1894236	5	12	2	3	8.5	2.5
1894237	5	12	2	3	8.5	2.5
1894238	5	12	2	3	8.5	2.5
1894239	5	12	2	3	8.5	2.5
1894240	5	12	2	3	8.5	2.5
1894241	5	12	2	3	8.5	2.5
1894242	5	12	2	3	8.5	2.5
1894243	5	12	2	3	8.5	2.5
1894244	5	12	2	3	8.5	2.5
1894245	5	14	2	3	9.5	2.5
1894246	5	14	2	3	9.5	2.5
1894247	5	15	2	2	10	2
1894248	5	15	2	2	10	2
1894249	5	15	2	2	10	2
1894250	5	15	2	2	10	2
1894251	5	15	2	2	10	2
1894252	5	15	2	2	10	2
1894253	5	15	2	2	10	2
1894254	5	15	2	2	10	2
1894255	5	16	2	2	10.5	2
1894256	5	17	3	2	11	2.5
1894257	5	17	3	2	11	2.5
1894258	5	18	3	2	11.5	2.5
1894259	4	19	3	2	11.5	2.5
1894260	4	19	3	2	11.5	2.5
1894261	4	19	3	2	11.5	2.5
1894262	4	19	3	2	11.5	2.5
1894263	6	20	3	2	13	2.5
1894264	6	20	3	2	13	2.5
1894265	6	19	3	2	12.5	2.5
1894266	6	19	3	2	12.5	2.5
1894267	6	19	3	2	12.5	2.5
1894268	6	19	2	2	12.5	2
1894269	5	17	2	2	11	2
1894270	5	16	2	2	10.5	2
1894271	5	16	2	2	10.5	2
1894272	5	16	2	2	10.5	2
1894273	5	16	2	2	10.5	2
1894274	5	16	2	2	10.5	2
1894275	5	16	2	2	10.5	2
1894276	5	17	2	2	11	2
1894277	5	18	3	2	11.5	2.5
1894278	5	18	3	2	11.5	2.5
1894279	5	18	3	2	11.5	2.5
1894280	5	18	3	2	11.5	2.5
1894281	5	17	3	2	11	2.5
1894282	5	17	3	2	11	2.5
1894283	5	17	3	2	11	2.5
1894284	5	17	3	2	11	2.5
1894285	5	17	3	2	11	2.5
1894286	5	18	3	2	11.5	2.5
1894287	5	18	3	2	11.5	2.5
1894288	5	17	3	2	11	2.5
1894289	5	17	4	2	11	3
1894290	5	17	4	2	11	3
1894291	5	17	4	2	11	3
1894292	5	17	4	2	11	3
1894293	5	17	4	2	11	3
1894294	5	16	4	2	10.5	3
1894295	4	16	4	2	10	3
1894296	4	16	4	2	10	3
1894297	5	16	4	2	10.5	3
1894298	5	16	4	2	10.5	3
1894299	5	16	4	2	10.5	3
1894300	5	16	4	2	10.5	3
1894301	5	17	4	2	11	3
1894302	5	17	4	2	11	3
1894303	5	17	4	2	11	3
1894304	5	17	4	2	11	3
1894305	5	17	4	1	11	2.5
1894306	5	17	4	1	11	2.5
1894307	5	17	4	1	11	2.5
1894308	5	17	5	1	11	3
1894309	5	17	4	1	11	2.5
1894310	5	17	4	1	11	2.5
1894311	5	17	4	2	11	3
1894312	5	17	4	2	11	3
1894313	5	17	4	2	11	3
1894314	5	16	4	2	10.5	3
1894315	5	16	4	2	10.5	3
1894316	5	16	4	2	10.5	3
1894317	4	15	4	2	9.5	3
1894318	4	15	4	2	9.5	3
1894319	4	15	4	2	9.5	3
1894320	4	15	4	2	9.5	3
1894321	4	16	4	2	10	3
1894322	4	16	4	2	10	3
1894323	4	15	4	1	9.5	2.5
1894324	4	15	5	1	9.5	3
1894325	4	15	5	1	9.5	3
1894326	5	15	5	1	10	3
1894327	5	15	5	1	10	3
1894328	5	15	5	1	10	3
1894329	5	15	5	1	10	3
1894330	5	15	5	1	10	3
1894331	5	15	5	1	10	3
1894332	5	15	5	1	10	3
1894333	5	15	5	1	10	3
1894334	5	15	5	1	10	3
1894335	5	15	5	1	10	3
1894336	6	14	5	1	10	3
1894337	6	14	5	1	10	3
1894338	6	14	5	1	10	3
1894339	6	14	5	1	10	3
1894340	6	12	5	1	9	3
1894341	6	13	5	1	9.5	3
1894342	6	13	5	1	9.5	3
1894343	6	13	5	1	9.5	3
1894344	6	13	5	1	9.5	3
1894345	6	13	5	1	9.5	3
1894346	6	13	5	1	9.5	3
1894347	6	12	5	1	9	3
1894348	6	12	5	1	9	3
1894349	6	12	5	1	9	3
1894350	6	12	5	1	9	3
1894351	6	12	5	1	9	3
1894352	6	12	5	1	9	3
1894353	6	12	5	3	9	4
1894354	6	12	5	3	9	4
1894355	6	12	5	3	9	4
1894356	6	11	4	3	8.5	3.5
1894357	6	11	4	3	8.5	3.5
1894358	6	11	4	3	8.5	3.5
1894359	6	10	4	3	8	3.5
1894360	6	10	4	3	8	3.5
1894361	6	10	4	3	8	3.5
1894362	6	10	4	3	8	3.5
1894363	4	9	4	3	6.5	3.5
1894364	5	9	4	3	7	3.5
1894365	5	9	4	3	7	3.5
1894366	5	9	4	3	7	3.5
1894367	5	10	4	3	7.5	3.5
1894368	5	10	4	3	7.5	3.5
1894369	5	10	4	3	7.5	3.5
1894370	5	10	4	3	7.5	3.5
1894371	5	10	4	3	7.5	3.5
1894372	5	10	4	3	7.5	3.5
1894373	5	9	4	3	7	3.5
1894374	5	9	4	3	7	3.5
1894375	5	9	4	3	7	3.5
1894376	5	8	5	3	6.5	4
1894377	5	9	4	3	7	3.5
1894378	6	9	4	3	7.5	3.5
1894379	6	10	4	3	8	3.5
1894380	6	10	5	3	8	4
1894381	6	10	5	4	8	4.5
1894382	6	10	5	4	8	4.5
1894383	6	10	5	4	8	4.5
1894384	6	10	5	4	8	4.5
1894385	6	10	5	4	8	4.5
1894386	6	9	5	4	7.5	4.5
1894387	6	9	5	4	7.5	4.5
1894388	6	9	5	4	7.5	4.5
1894389	5	9	4	4	7	4
1894390	5	9	4	5	7	4.5
1894391	5	9	4	6	7	5
1894392	5	9	4	6	7	5
1894393	5	9	4	6	7	5
1894394	5	9	4	6	7	5
1894395	5	9	4	6	7	5
1894396	5	9	4	6	7	5
1894397	4	8	4	6	6	5
1894398	4	8	4	6	6	5
1894399	4	8	4	6	6	5
1894400	4	8	5	6	6	5.5
1894401	4	7	5	6	5.5	5.5
1894402	4	7	5	6	5.5	5.5
1894403	6	7	5	6	6.5	5.5
1894404	6	7	5	6	6.5	5.5
1894405	6	7	5	6	6.5	5.5
1894406	6	8	5	6	7	5.5
1894407	6	10	5	6	8	5.5
1894408	6	10	4	6	8	5
1894409	7	11	4	6	9	5
1894410	7	11	4	6	9	5
1894411	8	14	4	5	11	4.5
1894412	8	14	4	5	11	4.5
1894413	8	14	4	5	11	4.5
1894414	8	15	4	5	11.5	4.5
1894415	8	15	4	5	11.5	4.5
1894416	8	15	4	5	11.5	4.5
1894417	8	15	4	5	11.5	4.5
1894418	8	15	4	5	11.5	4.5
1894419	9	17	4	5	13	4.5
1894420	10	17	5	5	13.5	5
1894421	10	16	5	5	13	5
1894422	10	16	5	5	13	5
1894423	10	17	5	5	13.5	5
1894424	10	17	4	5	13.5	4.5
1894425	10	17	4	5	13.5	4.5
1894426	9	17	4	5	13	4.5
1894427	9	17	4	5	13	4.5
1894428	9	17	4	5	13	4.5
1894429	9	17	4	5	13	4.5
1894430	9	17	4	5	13	4.5
1894431	9	19	4	6	14	5
1894432	9	19	4	6	14	5
1894433	9	19	4	6	14	5
1894434	9	19	4	6	14	5
1894435	9	19	4	6	14	5
1894436	9	19	4	6	14	5
1894437	9	19	4	6	14	5
1894438	9	19	4	6	14	5
1894439	9	19	4	6	14	5
1894440	9	19	4	6	14	5
1894441	9	18	4	6	13.5	5
1894442	9	18	4	6	13.5	5
1894443	9	18	4	6	13.5	5
1894444	9	18	4	6	13.5	5
1894445	9	18	4	6	13.5	5
1894446	9	18	4	6	13.5	5
1894447	9	18	4	6	13.5	5
1894448	9	18	4	6	13.5	5
1894449	9	18	4	6	13.5	5
1894450	9	18	4	6	13.5	5
1894451	9	18	4	6	13.5	5
1894452	9	18	4	6	13.5	5
1894453	9	17	4	4	13	4
1894454	9	17	4	4	13	4
1894455	9	16	4	4	12.5	4
1894456	9	16	4	4	12.5	4
1894457	9	16	4	4	12.5	4
1894458	9	16	4	4	12.5	4
1894459	9	16	5	4	12.5	4.5
1894460	9	17	5	4	13	4.5
1894461	9	17	5	4	13	4.5
1894462	9	17	5	4	13	4.5
1894463	9	17	5	4	13	4.5
1894464	8	17	5	4	12.5	4.5
1894465	8	17	5	4	12.5	4.5
1894466	8	17	5	4	12.5	4.5
1894467	8	16	5	4	12	4.5
1894468	8	16	5	4	12	4.5
1894469	8	16	5	4	12	4.5
1894470	8	16	5	4	12	4.5
1894471	8	16	5	4	12	4.5
1894472	8	16	5	4	12	4.5
1894473	8	16	5	4	12	4.5
1894474	8	16	6	4	12	5
1894475	8	17	6	4	12.5	5
1894476	8	18	5	4	13	4.5
1894477	9	17	7	4	13	5.5
1894478	8	17	7	4	12.5	5.5
1894479	8	16	7	4	12	5.5
1894480	8	16	6	4	12	5
1894481	8	16	6	3	12	4.5
1894482	8	16	6	3	12	4.5
1894483	8	16	6	3	12	4.5
1894484	8	16	6	3	12	4.5
1894485	8	16	6	3	12	4.5
1894486	8	17	6	3	12.5	4.5
1894487	8	19	6	3	13.5	4.5
1894488	9	19	6	3	14	4.5
1894489	9	19	6	3	14	4.5
1894490	9	19	6	2	14	4
1894491	9	19	6	1	14	3.5
1894492	9	19	6	1	14	3.5
1894493	9	19	6	1	14	3.5
1894494	9	19	6	1	14	3.5
1894495	9	19	6	1	14	3.5
1894496	9	19	6	1	14	3.5
1894497	9	19	6	1	14	3.5
1894498	9	20	6	1	14.5	3.5
1894499	9	20	6	1	14.5	3.5
1894500	9	21	5	1	15	3
1894501	10	22	5	1	16	3
1894502	10	22	5	1	16	3
1894503	8	22	5	1	15	3
1894504	9	22	5	1	15.5	3
1894505	9	22	5	1	15.5	3
1894506	9	21	5	2	15	3.5
1894507	9	19	6	2	14	4
1894508	10	19	6	2	14.5	4
1894509	9	19	6	3	14	4.5
1894510	9	20	6	3	14.5	4.5
1894511	8	17	6	3	12.5	4.5
1894512	8	17	6	3	12.5	4.5
1894513	8	17	6	3	12.5	4.5
1894514	8	16	6	4	12	5
1894515	8	16	6	4	12	5
1894516	8	16	6	4	12	5
1894517	8	16	6	4	12	5
1894518	8	16	6	4	12	5
1894519	7	14	6	3	10.5	4.5
1894520	6	14	5	3	10	4
1894521	6	15	5	3	10.5	4
1894522	6	15	5	3	10.5	4
1894523	6	14	5	3	10	4
1894524	6	14	5	3	10	4
1894525	6	14	5	3	10	4
1894526	6	14	5	3	10	4
1894527	6	14	5	3	10	4
1894528	6	14	5	3	10	4
1894529	6	14	5	3	10	4
1894530	6	14	5	3	10	4
1894531	6	12	5	3	9	4
1894532	6	12	5	3	9	4
1894533	6	12	5	3	9	4
1894534	6	12	5	3	9	4
1894535	5	12	5	3	8.5	4
1894536	5	12	5	3	8.5	4
1894537	5	12	5	3	8.5	4
1894538	5	12	5	3	8.5	4
1894539	5	12	5	3	8.5	4
1894540	5	13	5	3	9	4
1894541	5	13	5	3	9	4
1894542	6	13	5	3	9.5	4
1894543	6	13	5	3	9.5	4
1894544	6	13	9	3	9.5	6
1894545	6	13	10	3	9.5	6.5
1894546	6	13	10	3	9.5	6.5
1894547	6	13	10	3	9.5	6.5
1894548	6	13	10	3	9.5	6.5
1894549	6	13	10	3	9.5	6.5
1894550	6	13	10	3	9.5	6.5
1894551	6	13	10	3	9.5	6.5
1894552	6	13	10	3	9.5	6.5
1894553	6	13	10	3	9.5	6.5
1894554	6	13	10	3	9.5	6.5
1894555	6	13	10	3	9.5	6.5
1894556	6	13	10	3	9.5	6.5
1894557	6	13	10	3	9.5	6.5
1894558	6	13	10	3	9.5	6.5
1894559	6	13	9	3	9.5	6
1894560	6	12	9	3	9	6
1894561	6	12	9	3	9	6
1894562	6	12	9	3	9	6
1894563	6	12	9	3	9	6
1894564	6	12	9	3	9	6
1894565	6	12	9	3	9	6
1894566	6	12	9	3	9	6
1894567	6	12	9	3	9	6
1894568	6	12	9	3	9	6
1894569	6	12	9	3	9	6
1894570	6	12	9	3	9	6
1894571	6	12	9	3	9	6
1894572	6	12	9	3	9	6
1894573	6	12	9	3	9	6
1894574	6	12	8	3	9	5.5
1894575	6	11	8	3	8.5	5.5
1894576	6	10	8	3	8	5.5
1894577	5	10	6	3	7.5	4.5
1894578	5	10	6	3	7.5	4.5
1894579	5	10	6	3	7.5	4.5
1894580	5	10	6	3	7.5	4.5
1894581	5	11	6	3	8	4.5
1894582	5	11	6	3	8	4.5
1894583	5	11	6	3	8	4.5
1894584	6	11	6	3	8.5	4.5
1894585	6	11	6	3	8.5	4.5
1894586	7	11	6	3	9	4.5
1894587	7	9	6	3	8	4.5
1894588	6	10	6	3	8	4.5
1894589	6	10	6	3	8	4.5
1894590	6	10	6	3	8	4.5
1894591	6	10	6	3	8	4.5
1894592	6	11	6	4	8.5	5
1894593	6	11	6	5	8.5	5.5
1894594	6	11	6	5	8.5	5.5
1894595	6	11	6	5	8.5	5.5
1894596	6	10	7	5	8	6
1894597	6	10	7	5	8	6
1894598	6	9	7	5	7.5	6
1894599	5	9	7	5	7	6
1894600	5	8	7	5	6.5	6
1894601	4	8	7	5	6	6
1894602	4	8	7	5	6	6
1894603	4	7	7	4	5.5	5.5
1894604	4	7	7	4	5.5	5.5
1894605	4	7	7	4	5.5	5.5
1894606	4	7	7	3	5.5	5
1894607	4	7	6	3	5.5	4.5
1894608	4	7	6	3	5.5	4.5
1894609	4	6	6	3	5	4.5
1894610	4	6	6	3	5	4.5
1894611	4	6	6	3	5	4.5
1894612	4	6	6	3	5	4.5
1894613	4	6	6	3	5	4.5
1894614	4	6	6	2	5	4
1894615	4	6	6	2	5	4
1894616	4	6	6	2	5	4
1894617	4	6	6	2	5	4
1894618	4	6	6	2	5	4
1894619	4	7	6	2	5.5	4
1894620	5	7	6	2	6	4
1894621	5	6	6	2	5.5	4
1894622	5	6	6	2	5.5	4
1894623	5	6	6	2	5.5	4
1894624	5	6	6	2	5.5	4
1894625	5	6	6	2	5.5	4
1894626	5	6	6	2	5.5	4
1894627	5	6	6	2	5.5	4
1894628	5	6	6	2	5.5	4
1894629	5	6	6	2	5.5	4
1894630	5	6	6	2	5.5	4
1894631	5	6	6	2	5.5	4
1894632	5	6	6	2	5.5	4
1894633	5	6	6	2	5.5	4
1894634	5	6	6	2	5.5	4
1894635	5	6	6	2	5.5	4
1894636	5	6	6	2	5.5	4
1894637	5	6	6	2	5.5	4
1894638	5	6	6	2	5.5	4
1894639	5	6	6	3	5.5	4.5
1894640	5	5	6	3	5	4.5
1894641	5	5	6	3	5	4.5
1894642	4	5	6	3	4.5	4.5
1894643	4	5	6	3	4.5	4.5
1894644	4	5	2	3	4.5	2.5
1894645	4	5	1	3	4.5	2
1894646	4	5	1	3	4.5	2
1894647	4	5	1	3	4.5	2
1894648	4	5	1	3	4.5	2
1894649	4	5	1	4	4.5	2.5
1894650	4	5	2	4	4.5	3
1894651	4	5	2	4	4.5	3
1894652	4	5	2	4	4.5	3
1894653	4	5	2	4	4.5	3
1894654	4	5	2	4	4.5	3
1894655	4	5	2	4	4.5	3
1894656	4	5	3	5	4.5	4
1894657	4	5	3	5	4.5	4
1894658	4	5	3	5	4.5	4
1894659	4	7	3	5	5.5	4
1894660	4	7	3	5	5.5	4
1894661	4	8	3	5	6	4
1894662	4	8	3	5	6	4
1894663	4	8	3	5	6	4
1894664	4	8	3	5	6	4
1894665	4	8	3	5	6	4
1894666	4	8	3	5	6	4
1894667	4	8	3	5	6	4
1894668	4	8	3	6	6	4.5
1894669	4	8	3	6	6	4.5
1894670	4	8	3	6	6	4.5
1894671	4	8	3	6	6	4.5
1894672	4	8	3	6	6	4.5
1894673	4	8	3	6	6	4.5
1894674	4	8	3	6	6	4.5
1894675	4	8	3	6	6	4.5
1894676	6	8	3	6	7	4.5
1894677	7	8	3	6	7.5	4.5
1894678	7	8	3	6	7.5	4.5
1894679	7	8	3	6	7.5	4.5
1894680	7	8	3	6	7.5	4.5
1894681	7	7	3	6	7	4.5
1894682	7	7	3	6	7	4.5
1894683	7	7	3	6	7	4.5
1894684	6	7	3	6	6.5	4.5
1894685	6	7	3	6	6.5	4.5
1894686	5	6	3	6	5.5	4.5
1894687	5	7	3	7	6	5
1894688	5	6	4	7	5.5	5.5
1894689	5	6	4	7	5.5	5.5
1894690	5	6	4	7	5.5	5.5
1894691	5	6	4	7	5.5	5.5
1894692	5	5	4	6	5	5
1894693	5	5	4	5	5	4.5
1894694	5	6	4	5	5.5	4.5
1894695	5	7	4	5	6	4.5
1894696	5	7	3	5	6	4
1894697	5	8	3	5	6.5	4
1894698	5	8	3	5	6.5	4
1894699	5	8	3	5	6.5	4
1894700	5	8	3	5	6.5	4
1894701	5	8	3	5	6.5	4
1894702	4	8	3	5	6	4
1894703	4	8	3	6	6	4.5
1894704	4	8	3	6	6	4.5
1894705	4	8	3	6	6	4.5
1894706	4	8	3	6	6	4.5
1894707	4	8	3	6	6	4.5
1894708	4	10	5	6	7	5.5
1894709	4	11	5	6	7.5	5.5
1894710	4	11	5	6	7.5	5.5
1894711	4	11	5	6	7.5	5.5
1894712	4	11	5	6	7.5	5.5
1894713	4	11	5	6	7.5	5.5
1894714	4	11	5	6	7.5	5.5
1894715	4	11	5	6	7.5	5.5
1894716	4	11	5	6	7.5	5.5
1894717	4	11	5	6	7.5	5.5
1894718	4	11	5	6	7.5	5.5
1894719	4	10	5	6	7	5.5
1894720	3	10	5	6	6.5	5.5
1894721	4	10	5	6	7	5.5
1894722	4	10	5	6	7	5.5
1894723	4	10	5	6	7	5.5
1894724	4	10	5	6	7	5.5
1894725	4	10	5	6	7	5.5
1894726	4	10	5	6	7	5.5
1894727	4	10	5	6	7	5.5
1894728	4	10	5	6	7	5.5
1894729	4	10	5	6	7	5.5
1894730	4	10	5	6	7	5.5
1894731	4	10	5	6	7	5.5
1894732	5	10	5	6	7.5	5.5
1894733	5	10	5	6	7.5	5.5
1894734	5	10	5	6	7.5	5.5
1894735	5	10	5	6	7.5	5.5
1894736	5	10	5	6	7.5	5.5
1894737	5	10	5	6	7.5	5.5
1894738	5	10	5	6	7.5	5.5
1894739	5	10	5	5	7.5	5
1894740	5	10	5	5	7.5	5
1894741	5	10	5	5	7.5	5
1894742	5	10	5	5	7.5	5
1894743	5	11	5	5	8	5
1894744	5	11	5	5	8	5
1894745	5	11	5	5	8	5
1894746	5	11	5	5	8	5
1894747	5	11	5	5	8	5
1894748	5	11	5	5	8	5
1894749	5	11	5	4	8	4.5
1894750	5	11	4	4	8	4
1894751	5	11	3	4	8	3.5
1894752	5	11	3	4	8	3.5
1894753	5	12	3	4	8.5	3.5
1894754	5	12	3	4	8.5	3.5
1894755	5	12	3	4	8.5	3.5
1894756	5	12	3	3	8.5	3
1894757	5	12	3	3	8.5	3
1894758	5	12	3	3	8.5	3
1894759	5	10	3	3	7.5	3
1894760	5	10	3	3	7.5	3
1894761	5	9	3	3	7	3
1894762	5	9	4	3	7	3.5
1894763	5	9	4	3	7	3.5
1894764	6	9	5	3	7.5	4
1894765	6	9	5	4	7.5	4.5
1894766	6	10	5	4	8	4.5
1894767	6	10	5	4	8	4.5
1894768	6	10	5	4	8	4.5
1894769	6	10	5	4	8	4.5
1894770	6	10	5	4	8	4.5
1894771	6	10	5	4	8	4.5
1894772	6	11	5	4	8.5	4.5
1894773	6	11	5	4	8.5	4.5
1894774	6	11	5	4	8.5	4.5
1894775	6	11	5	4	8.5	4.5
1894776	4	11	5	4	7.5	4.5
1894777	3	11	5	4	7	4.5
1894778	3	11	5	4	7	4.5
1894779	4	11	5	4	7.5	4.5
1894780	4	11	5	4	7.5	4.5
1894781	4	11	6	4	7.5	5
1894782	4	11	6	4	7.5	5
1894783	4	11	6	4	7.5	5
1894784	4	11	7	4	7.5	5.5
1894785	4	11	7	4	7.5	5.5
1894786	6	11	7	4	8.5	5.5
1894787	6	10	7	5	8	6
1894788	6	11	6	5	8.5	5.5
1894789	6	12	6	5	9	5.5
1894790	6	12	6	5	9	5.5
1894791	6	12	6	5	9	5.5
1894792	6	12	6	5	9	5.5
1894793	6	12	6	5	9	5.5
1894794	6	11	6	5	8.5	5.5
1894795	6	10	8	5	8	6.5
1894796	6	10	8	5	8	6.5
1894797	6	9	8	5	7.5	6.5
1894798	6	9	8	5	7.5	6.5
1894799	6	9	8	5	7.5	6.5
1894800	6	9	8	5	7.5	6.5
1894801	6	10	8	4	8	6
1894802	6	10	8	4	8	6
1894803	6	10	8	4	8	6
1894804	6	10	8	4	8	6
1894805	6	10	8	4	8	6
1894806	6	10	8	4	8	6
1894807	6	10	8	4	8	6
1894808	6	8	6	4	7	5
1894809	6	7	6	4	6.5	5
1894810	6	7	6	4	6.5	5
1894811	6	7	6	4	6.5	5
1894812	6	7	6	4	6.5	5
1894813	6	7	6	4	6.5	5
1894814	6	7	6	4	6.5	5
1894815	6	7	6	4	6.5	5
1894816	6	7	6	5	6.5	5.5
1894817	6	7	6	5	6.5	5.5
1894818	6	7	6	5	6.5	5.5
1894819	6	7	6	5	6.5	5.5
1894820	7	7	6	5	7	5.5
1894821	7	7	6	5	7	5.5
1894822	7	7	6	5	7	5.5
1894823	7	7	6	5	7	5.5
1894824	7	7	6	5	7	5.5
1894825	7	8	6	5	7.5	5.5
1894826	7	8	6	5	7.5	5.5
1894827	7	8	6	5	7.5	5.5
1894828	7	8	6	5	7.5	5.5
1894829	7	8	6	6	7.5	6
1894830	7	8	6	6	7.5	6
1894831	7	8	6	6	7.5	6
1894832	6	8	6	6	7	6
1894833	6	8	6	6	7	6
1894834	6	8	6	6	7	6
1894835	6	8	6	6	7	6
1894836	6	8	6	6	7	6
1894837	6	8	6	6	7	6
1894838	6	8	6	6	7	6
1894839	6	8	6	6	7	6
1894840	6	8	6	6	7	6
1894841	6	8	6	6	7	6
1894842	6	8	6	6	7	6
1894843	6	7	6	6	6.5	6
1894844	6	7	6	6	6.5	6
1894845	6	7	6	6	6.5	6
1894846	6	7	6	6	6.5	6
1894847	6	7	6	6	6.5	6
1894848	6	7	6	6	6.5	6
1894849	6	7	6	6	6.5	6
1894850	6	7	6	6	6.5	6
1894851	6	7	6	6	6.5	6
1894852	6	7	6	6	6.5	6
1894853	6	6	6	6	6	6
1894854	6	6	6	6	6	6
1894855	6	6	6	6	6	6
1894856	6	6	6	6	6	6
1894857	6	6	6	6	6	6
1894858	6	6	6	6	6	6
1894859	6	6	6	6	6	6
1894860	6	6	6	6	6	6
1894861	6	6	6	6	6	6
1894862	6	7	5	6	6.5	5.5
1894863	6	7	5	6	6.5	5.5
1894864	5	7	4	6	6	5
1894865	5	7	4	5	6	4.5
1894866	5	7	4	5	6	4.5
1894867	5	8	4	5	6.5	4.5
1894868	5	8	4	4	6.5	4
1894869	5	8	4	4	6.5	4
1894870	5	8	4	4	6.5	4
1894871	5	8	4	4	6.5	4
1894872	5	7	4	4	6	4
1894873	5	7	4	4	6	4
1894874	5	7	4	4	6	4
1894875	5	7	4	4	6	4
1894876	5	7	4	4	6	4
1894877	5	7	4	4	6	4
1894878	5	7	4	4	6	4
1894879	4	7	4	4	5.5	4
1894880	4	7	4	4	5.5	4
1894881	4	7	3	4	5.5	3.5
1894882	4	7	3	4	5.5	3.5
1894883	6	7	3	4	6.5	3.5
1894884	6	7	2	4	6.5	3
1894885	6	7	2	4	6.5	3
1894886	5	7	3	4	6	3.5
1894887	5	7	3	2	6	2.5
1894888	5	6	3	2	5.5	2.5
1894889	5	5	3	3	5	3
1894890	5	5	3	3	5	3
1894891	5	5	3	3	5	3
1894892	6	5	3	3	5.5	3
1894893	6	5	3	3	5.5	3
1894894	6	6	3	3	6	3
1894895	6	6	1	3	6	2
1894896	6	6	1	3	6	2
1894897	6	6	1	3	6	2
1894898	6	6	1	3	6	2
1894899	6	6	1	3	6	2
1894900	6	6	1	3	6	2
1894901	6	5	1	3	5.5	2
1894902	6	6	1	3	6	2
1894903	6	6	1	3	6	2
1894904	6	6	1	3	6	2
1894905	6	6	1	3	6	2
1894906	6	6	1	3	6	2
1894907	6	6	1	3	6	2
1894908	6	6	1	3	6	2
1894909	6	6	1	3	6	2
1894910	6	6	1	3	6	2
1894911	6	6	1	3	6	2
1894912	6	6	1	3	6	2
1894913	6	6	1	3	6	2
1894914	6	6	1	3	6	2
1894915	6	6	1	3	6	2
1894916	6	6	1	2	6	1.5
1894917	6	6	1	2	6	1.5
1894918	6	6	1	2	6	1.5
1894919	6	6	1	2	6	1.5
1894920	5	6	1	2	5.5	1.5
1894921	4	6	1	2	5	1.5
1894922	4	6	1	2	5	1.5
1894923	4	6	1	2	5	1.5
1894924	4	6	1	2	5	1.5
1894925	4	5	1	2	4.5	1.5
1894926	4	6	1	2	5	1.5
1894927	4	6	1	2	5	1.5
1894928	4	6	1	2	5	1.5
1894929	4	6	1	1	5	1
1894930	4	6	1	1	5	1
1894931	4	6	1	1	5	1
1894932	4	6	1	1	5	1
1894933	4	6	1	1	5	1
1894934	4	6	1	1	5	1
1894935	4	6	1	1	5	1
1894936	4	6	1	1	5	1
1894937	5	7	1	1	6	1
1894938	5	7	1	1	6	1
1894939	5	8	1	1	6.5	1
1894940	5	8	1	1	6.5	1
1894941	5	8	1	1	6.5	1
1894942	6	8	1	1	7	1
1894943	6	8	1	1	7	1
1894944	6	8	1	1	7	1
1894945	6	8	1	1	7	1
1894946	6	8	1	1	7	1
1894947	6	8	1	1	7	1
1894948	6	8	1	1	7	1
1894949	7	8	1	1	7.5	1
1894950	8	8	1	1	8	1
1894951	8	8	1	1	8	1
1894952	8	9	1	1	8.5	1
1894953	8	9	1	1	8.5	1
1894954	8	9	1	1	8.5	1
1894955	8	10	1	1	9	1
1894956	8	10	1	1	9	1
1894957	8	10	1	1	9	1
1894958	8	10	1	1	9	1
1894959	8	11	1	1	9.5	1
1894960	8	11	1	1	9.5	1
1894961	8	11	1	1	9.5	1
1894962	8	10	1	1	9	1
1894963	8	10	1	1	9	1
1894964	8	10	1	1	9	1
1894965	8	10	1	1	9	1
1894966	9	9	1	1	9	1
1894967	9	8	1	1	8.5	1
1894968	9	8	1	1	8.5	1
1894969	9	8	1	1	8.5	1
1894970	9	8	1	1	8.5	1
1894971	9	8	1	1	8.5	1
1894972	9	8	1	2	8.5	1.5
1894973	9	8	1	3	8.5	2
1894974	9	8	1	3	8.5	2
1894975	11	9	1	3	10	2
1894976	11	9	1	3	10	2
1894977	11	9	1	3	10	2
1894978	11	10	1	3	10.5	2
1894979	11	10	1	3	10.5	2
1894980	11	10	1	3	10.5	2
1894981	11	10	1	3	10.5	2
1894982	11	10	1	3	10.5	2
1894983	9	10	1	3	9.5	2
1894984	9	10	1	3	9.5	2
1894985	9	10	1	3	9.5	2
1894986	9	10	0	3	9.5	1.5
1894987	9	10	0	3	9.5	1.5
1894988	9	10	0	3	9.5	1.5
1894989	9	10	0	2	9.5	1
1894990	9	10	0	2	9.5	1
1894991	9	10	0	2	9.5	1
1894992	8	10	0	2	9	1
1894993	8	10	0	2	9	1
1894994	8	9	0	2	8.5	1
1894995	8	10	0	2	9	1
1894996	8	10	0	2	9	1
1894997	8	10	0	2	9	1
1894998	8	10	0	2	9	1
1894999	8	10	0	2	9	1
1895000	8	10	0	2	9	1
1895001	8	10	0	2	9	1
1895002	8	9	0	2	8.5	1
1895003	8	9	0	2	8.5	1
1895004	8	9	0	2	8.5	1
1895005	8	9	0	2	8.5	1
1895006	8	9	0	2	8.5	1
1895007	8	9	0	2	8.5	1
1895008	8	9	0	2	8.5	1
1895009	8	9	0	2	8.5	1
1895010	8	10	0	2	9	1
1895011	8	10	0	2	9	1
1895012	8	10	0	2	9	1
1895013	8	10	0	2	9	1
1895014	8	10	0	2	9	1
1895015	8	10	0	2	9	1
1895016	8	10	0	2	9	1
1895017	8	10	0	2	9	1
1895018	8	10	0	2	9	1
1895019	8	10	0	2	9	1
1895020	8	10	0	2	9	1
1895021	8	11	0	2	9.5	1
1895022	8	11	0	2	9.5	1
1895023	8	11	0	2	9.5	1
1895024	8	11	0	3	9.5	1.5
1895025	8	11	0	3	9.5	1.5
1895026	8	10	0	3	9	1.5
1895027	8	10	0	3	9	1.5
1895028	8	10	0	3	9	1.5
1895029	8	10	0	3	9	1.5
1895030	8	10	0	3	9	1.5
1895031	8	10	0	3	9	1.5
1895032	8	10	0	3	9	1.5
1895033	8	10	0	3	9	1.5
1895034	8	10	0	3	9	1.5
1895035	8	10	0	3	9	1.5
1895036	8	10	0	3	9	1.5
1895037	7	9	0	3	8	1.5
1895038	7	9	0	3	8	1.5
1895039	7	8	0	3	7.5	1.5
1895040	7	9	0	3	8	1.5
1895041	7	10	0	3	8.5	1.5
1895042	8	10	0	3	9	1.5
1895043	8	11	2	3	9.5	2.5
1895044	9	12	3	3	10.5	3
1895045	9	12	3	4	10.5	3.5
1895046	9	12	3	4	10.5	3.5
1895047	9	12	3	4	10.5	3.5
1895048	9	12	4	4	10.5	4
1895049	8	12	4	4	10	4
1895050	8	12	4	4	10	4
1895051	8	12	4	4	10	4
1895052	8	11	4	4	9.5	4
1895053	8	11	4	4	9.5	4
1895054	8	11	4	4	9.5	4
1895055	9	10	4	4	9.5	4
1895056	9	12	4	4	10.5	4
1895057	9	12	4	5	10.5	4.5
1895058	9	12	4	5	10.5	4.5
1895059	9	11	4	5	10	4.5
1895060	9	11	4	5	10	4.5
1895061	9	11	4	5	10	4.5
1895062	9	11	4	5	10	4.5
1895063	9	11	4	5	10	4.5
1895064	9	11	4	5	10	4.5
1895065	9	11	4	5	10	4.5
1895066	8	11	4	5	9.5	4.5
1895067	8	11	4	5	9.5	4.5
1895068	8	11	5	5	9.5	5
1895069	8	12	5	5	10	5
1895070	8	12	5	5	10	5
1895071	8	12	5	5	10	5
1895072	8	13	5	4	10.5	4.5
1895073	8	13	5	3	10.5	4
1895074	8	13	5	3	10.5	4
1895075	6	12	6	3	9	4.5
1895076	6	12	6	3	9	4.5
1895077	6	13	6	3	9.5	4.5
1895078	6	12	6	3	9	4.5
1895079	6	12	6	3	9	4.5
1895080	6	12	6	3	9	4.5
1895081	6	12	6	3	9	4.5
1895082	6	12	6	3	9	4.5
1895083	6	12	6	3	9	4.5
1895084	6	12	6	3	9	4.5
1895085	6	12	6	3	9	4.5
1895086	5	12	6	3	8.5	4.5
1895087	5	12	6	3	8.5	4.5
1895088	5	12	6	3	8.5	4.5
1895089	5	12	6	3	8.5	4.5
1895090	5	12	6	3	8.5	4.5
1895091	5	12	6	3	8.5	4.5
1895092	6	12	6	3	9	4.5
1895093	6	12	6	3	9	4.5
1895094	6	14	6	3	10	4.5
1895095	6	14	6	3	10	4.5
1895096	6	14	6	3	10	4.5
1895097	6	14	6	3	10	4.5
1895098	6	14	6	3	10	4.5
1895099	6	14	6	3	10	4.5
1895100	6	14	6	3	10	4.5
1895101	6	14	6	3	10	4.5
1895102	6	14	6	3	10	4.5
1895103	6	14	6	3	10	4.5
1895104	6	14	6	3	10	4.5
1895105	6	14	6	3	10	4.5
1895106	6	15	6	3	10.5	4.5
1895107	6	15	6	4	10.5	5
1895108	6	15	6	4	10.5	5
1895109	6	15	6	4	10.5	5
1895110	6	14	6	4	10	5
1895111	6	14	6	4	10	5
1895112	6	14	6	4	10	5
1895113	6	14	6	4	10	5
1895114	6	14	6	4	10	5
1895115	6	14	6	4	10	5
1895116	6	14	6	4	10	5
1895117	6	15	6	4	10.5	5
1895118	6	15	6	4	10.5	5
1895119	6	15	6	4	10.5	5
1895120	6	15	6	5	10.5	5.5
1895121	6	14	6	5	10	5.5
1895122	6	14	6	5	10	5.5
1895123	7	14	6	5	10.5	5.5
1895124	7	14	6	4	10.5	5
1895125	7	14	6	4	10.5	5
1895126	7	14	6	4	10.5	5
1895127	7	14	6	4	10.5	5
1895128	7	14	6	4	10.5	5
1895129	7	14	6	4	10.5	5
1895130	7	13	6	4	10	5
1895131	7	13	6	4	10	5
1895132	7	13	6	4	10	5
1895133	7	13	6	4	10	5
1895134	8	13	6	4	10.5	5
1895135	8	13	6	4	10.5	5
1895136	8	13	6	4	10.5	5
1895137	7	13	6	4	10	5
1895138	7	13	6	4	10	5
1895139	7	13	6	4	10	5
1895140	7	13	6	4	10	5
1895141	7	12	6	4	9.5	5
1895142	5	13	6	4	9	5
1895143	5	13	4	4	9	4
1895144	4	12	3	4	8	3.5
1895145	4	12	3	3	8	3
1895146	4	12	3	3	8	3
1895147	5	12	3	3	8.5	3
1895148	5	12	2	3	8.5	2.5
1895149	5	13	2	3	9	2.5
1895150	5	13	2	3	9	2.5
1895151	5	13	2	3	9	2.5
1895152	5	13	2	3	9	2.5
1895153	5	13	2	3	9	2.5
1895154	5	13	2	3	9	2.5
1895155	4	13	2	3	8.5	2.5
1895156	4	12	2	3	8	2.5
1895157	4	12	2	2	8	2
1895158	4	12	2	2	8	2
1895159	4	12	2	2	8	2
1895160	4	13	2	2	8.5	2
1895161	4	13	2	2	8.5	2
1895162	4	13	2	2	8.5	2
1895163	4	13	2	2	8.5	2
1895164	4	13	2	2	8.5	2
1895165	4	13	2	2	8.5	2
1895166	4	14	2	2	9	2
1895167	4	14	2	2	9	2
1895168	4	14	1	2	9	1.5
1895169	4	13	1	2	8.5	1.5
1895170	5	13	1	2	9	1.5
1895171	5	13	1	4	9	2.5
1895172	5	12	1	4	8.5	2.5
1895173	5	12	1	4	8.5	2.5
1895174	5	12	1	4	8.5	2.5
1895175	5	12	1	4	8.5	2.5
1895176	5	12	1	4	8.5	2.5
1895177	5	11	1	4	8	2.5
1895178	5	11	1	4	8	2.5
1895179	5	11	1	4	8	2.5
1895180	5	11	1	4	8	2.5
1895181	5	11	1	4	8	2.5
1895182	5	11	1	4	8	2.5
1895183	5	12	1	4	8.5	2.5
1895184	6	12	1	4	9	2.5
1895185	6	12	1	4	9	2.5
1895186	6	12	1	4	9	2.5
1895187	6	12	1	4	9	2.5
1895188	6	12	1	4	9	2.5
1895189	6	12	3	4	9	3.5
1895190	6	13	3	4	9.5	3.5
1895191	6	13	3	4	9.5	3.5
1895192	7	13	3	4	10	3.5
1895193	7	13	3	4	10	3.5
1895194	9	12	3	4	10.5	3.5
1895195	9	13	3	4	11	3.5
1895196	9	13	3	4	11	3.5
1895197	9	13	3	4	11	3.5
1895198	9	14	3	4	11.5	3.5
1895199	9	14	3	4	11.5	3.5
1895200	9	14	3	4	11.5	3.5
1895201	9	14	3	4	11.5	3.5
1895202	11	15	3	4	13	3.5
1895203	11	15	3	4	13	3.5
1895204	11	16	3	4	13.5	3.5
1895205	11	16	3	4	13.5	3.5
1895206	11	15	3	4	13	3.5
1895207	11	15	3	3	13	3
1895208	11	15	4	3	13	3.5
1895209	11	16	5	3	13.5	4
1895210	12	16	5	3	14	4
1895211	12	16	5	3	14	4
1895212	12	16	5	3	14	4
1895213	12	16	5	3	14	4
1895214	12	16	5	3	14	4
1895215	12	16	5	3	14	4
1895216	12	16	5	3	14	4
1895217	13	15	5	3	14	4
1895218	13	15	5	3	14	4
1895219	14	15	5	3	14.5	4
1895220	15	15	5	2	15	3.5
1895221	15	16	5	2	15.5	3.5
1895222	15	16	5	2	15.5	3.5
1895223	14	16	5	2	15	3.5
1895224	16	17	5	2	16.5	3.5
1895225	16	17	5	2	16.5	3.5
1895226	17	17	5	3	17	4
1895227	18	18	5	3	18	4
1895228	18	18	5	3	18	4
1895229	19	18	7	3	18.5	5
1895230	20	18	7	3	19	5
1895231	21	18	7	3	19.5	5
1895232	23	18	7	3	20.5	5
1895233	23	19	7	3	21	5
1895234	23	19	7	3	21	5
1895235	23	19	7	3	21	5
1895236	24	19	7	3	21.5	5
1895237	25	19	7	3	22	5
1895238	25	19	7	3	22	5
1895239	26	19	7	3	22.5	5
1895240	29	19	7	3	24	5
1895241	29	19	7	3	24	5
1895242	29	18	7	3	23.5	5
1895243	29	17	7	3	23	5
1895244	29	17	7	3	23	5
1895245	29	18	7	3	23.5	5
1895246	29	18	7	3	23.5	5
1895247	29	18	7	3	23.5	5
1895248	29	18	7	3	23.5	5
1895249	29	17	7	3	23	5
1895250	29	17	7	3	23	5
1895251	29	16	7	3	22.5	5
1895252	29	17	7	3	23	5
1895253	29	17	7	3	23	5
1895254	29	17	7	3	23	5
1895255	29	17	7	3	23	5
1895256	29	16	7	3	22.5	5
1895257	30	16	7	3	23	5
1895258	30	16	7	3	23	5
1895259	30	16	7	3	23	5
1895260	30	15	7	3	22.5	5
1895261	30	15	7	3	22.5	5
1895262	32	15	7	3	23.5	5
1895263	32	15	8	4	23.5	6
1895264	32	15	8	4	23.5	6
1895265	32	16	8	5	24	6.5
1895266	32	15	8	5	23.5	6.5
1895267	33	15	8	5	24	6.5
1895268	33	15	8	5	24	6.5
1895269	33	15	8	5	24	6.5
1895270	32	15	7	5	23.5	6
1895271	32	15	7	3	23.5	5
1895272	32	15	7	3	23.5	5
1895273	32	15	8	3	23.5	5.5
1895274	32	15	8	3	23.5	5.5
1895275	32	15	8	3	23.5	5.5
1895276	32	15	9	3	23.5	6
1895277	32	16	9	3	24	6
1895278	32	16	9	3	24	6
1895279	32	16	9	3	24	6
1895280	32	16	9	3	24	6
1895281	32	16	9	3	24	6
1895282	33	16	9	3	24.5	6
1895283	33	16	9	4	24.5	6.5
1895284	32	16	9	4	24	6.5
1895285	34	17	9	4	25.5	6.5
1895286	35	17	9	4	26	6.5
1895287	35	17	9	4	26	6.5
1895288	35	17	9	4	26	6.5
1895289	35	16	7	4	25.5	5.5
1895290	35	16	8	4	25.5	6
1895291	35	16	8	4	25.5	6
1895292	32	16	8	4	24	6
1895293	32	16	8	4	24	6
1895294	31	15	8	4	23	6
1895295	31	13	8	4	22	6
1895296	31	13	8	4	22	6
1895297	31	13	8	4	22	6
1895298	31	12	8	4	21.5	6
1895299	32	12	9	4	22	6.5
1895300	33	12	9	4	22.5	6.5
1895301	34	11	9	4	22.5	6.5
1895302	32	11	10	4	21.5	7
1895303	32	11	10	4	21.5	7
1895304	32	10	10	4	21	7
1895305	32	10	10	4	21	7
1895306	32	10	10	4	21	7
1895307	32	10	10	4	21	7
1895308	32	10	9	4	21	6.5
1895309	32	9	8	4	20.5	6
1895310	31	9	8	4	20	6
1895311	31	9	8	4	20	6
1895312	31	9	8	4	20	6
1895313	31	9	8	4	20	6
1895314	31	9	8	4	20	6
1895315	31	10	8	4	20.5	6
1895316	31	10	8	4	20.5	6
1895317	28	10	8	4	19	6
1895318	28	10	8	4	19	6
1895319	28	10	8	4	19	6
1895320	27	10	8	4	18.5	6
1895321	27	9	8	4	18	6
1895322	27	10	8	4	18.5	6
1895323	27	10	8	4	18.5	6
1895324	27	9	8	4	18	6
1895325	27	9	8	4	18	6
1895326	25	9	8	3	17	5.5
1895327	24	8	8	3	16	5.5
1895328	24	8	8	3	16	5.5
1895329	23	8	6	3	15.5	4.5
1895330	22	8	6	3	15	4.5
1895331	21	8	6	3	14.5	4.5
1895332	19	8	6	3	13.5	4.5
1895333	19	8	6	3	13.5	4.5
1895334	18	8	6	3	13	4.5
1895335	18	8	6	3	13	4.5
1895336	17	8	6	3	12.5	4.5
1895337	17	8	6	3	12.5	4.5
1895338	17	9	6	3	13	4.5
1895339	16	9	6	3	12.5	4.5
1895340	13	9	6	3	11	4.5
1895341	13	10	6	3	11.5	4.5
1895342	13	10	6	3	11.5	4.5
1895343	13	10	6	3	11.5	4.5
1895344	13	10	6	3	11.5	4.5
1895345	13	10	6	3	11.5	4.5
1895346	13	9	6	4	11	5
1895347	12	9	6	4	10.5	5
1895348	12	9	6	4	10.5	5
1895349	12	9	6	4	10.5	5
1895350	12	9	6	4	10.5	5
1895351	12	9	6	4	10.5	5
1895352	12	9	6	4	10.5	5
1895353	12	9	6	4	10.5	5
1895354	12	9	6	4	10.5	5
1895355	12	9	6	4	10.5	5
1895356	13	9	6	5	11	5.5
1895357	12	9	6	5	10.5	5.5
1895358	12	9	6	5	10.5	5.5
1895359	13	10	6	5	11.5	5.5
1895360	13	10	6	5	11.5	5.5
1895361	13	10	6	5	11.5	5.5
1895362	11	10	6	5	10.5	5.5
1895363	11	10	5	4	10.5	4.5
1895364	11	10	5	4	10.5	4.5
1895365	11	9	5	3	10	4
1895366	12	9	5	3	10.5	4
1895367	11	9	5	3	10	4
1895368	11	10	5	3	10.5	4
1895369	11	10	5	3	10.5	4
1895370	12	10	5	3	11	4
1895371	13	10	5	3	11.5	4
1895372	13	10	5	3	11.5	4
1895373	14	10	4	3	12	3.5
1895374	14	10	4	3	12	3.5
1895375	14	10	4	4	12	4
1895376	14	10	3	4	12	3.5
1895377	14	9	3	4	11.5	3.5
1895378	14	9	3	4	11.5	3.5
1895379	15	9	3	4	12	3.5
1895380	15	9	3	4	12	3.5
1895381	15	9	3	4	12	3.5
1895382	14	9	3	4	11.5	3.5
1895383	14	8	3	3	11	3
1895384	15	8	3	3	11.5	3
1895385	13	7	3	3	10	3
1895386	12	7	3	3	9.5	3
1895387	12	7	3	3	9.5	3
1895388	12	7	3	3	9.5	3
1895389	12	7	3	3	9.5	3
1895390	12	7	2	3	9.5	2.5
1895391	12	7	2	3	9.5	2.5
1895392	12	7	2	3	9.5	2.5
1895393	12	8	2	3	10	2.5
1895394	12	8	2	3	10	2.5
1895395	12	8	2	3	10	2.5
1895396	12	8	2	3	10	2.5
1895397	12	8	2	3	10	2.5
1895398	12	8	2	3	10	2.5
1895399	12	8	1	3	10	2
1895400	11	8	1	3	9.5	2
1895401	10	8	1	3	9	2
1895402	10	8	0	3	9	1.5
1895403	10	8	0	3	9	1.5
1895404	10	8	0	3	9	1.5
1895405	10	8	0	3	9	1.5
1895406	10	8	0	3	9	1.5
1895407	10	8	0	3	9	1.5
1895408	10	8	0	3	9	1.5
1895409	10	8	0	3	9	1.5
1895410	10	8	0	3	9	1.5
1895411	10	8	0	3	9	1.5
1895412	10	9	0	3	9.5	1.5
1895413	10	9	0	3	9.5	1.5
1895414	14	9	0	3	11.5	1.5
1895415	14	8	0	3	11	1.5
1895416	14	8	0	3	11	1.5
1895417	14	8	0	3	11	1.5
1895418	14	8	0	3	11	1.5
1895419	13	8	0	3	10.5	1.5
1895420	13	8	0	3	10.5	1.5
1895421	13	8	0	3	10.5	1.5
1895422	13	7	0	3	10	1.5
1895423	13	7	0	3	10	1.5
1895424	13	7	0	3	10	1.5
1895425	14	7	0	3	10.5	1.5
1895426	14	7	0	3	10.5	1.5
1895427	14	7	0	3	10.5	1.5
1895428	14	7	0	3	10.5	1.5
1895429	15	7	0	3	11	1.5
1895430	15	7	0	3	11	1.5
1895431	15	7	0	3	11	1.5
1895432	15	7	0	3	11	1.5
1895433	15	6	0	3	10.5	1.5
1895434	16	6	0	3	11	1.5
1895435	16	6	0	3	11	1.5
1895436	16	6	0	3	11	1.5
1895437	16	6	0	3	11	1.5
1895438	16	5	0	3	10.5	1.5
1895439	16	5	0	3	10.5	1.5
1895440	16	6	0	3	11	1.5
1895441	16	5	0	3	10.5	1.5
1895442	16	5	0	3	10.5	1.5
1895443	16	5	0	3	10.5	1.5
1895444	16	5	0	3	10.5	1.5
1895445	16	6	0	3	11	1.5
1895446	16	6	0	2	11	1
1895447	16	6	0	2	11	1
1895448	16	6	0	2	11	1
1895449	16	6	0	2	11	1
1895450	16	6	0	2	11	1
1895451	16	6	0	2	11	1
1895452	16	6	0	2	11	1
1895453	16	6	0	2	11	1
1895454	16	6	0	2	11	1
1895455	16	6	0	2	11	1
1895456	15	6	0	1	10.5	0.5
1895457	16	6	0	1	11	0.5
1895458	16	6	0	1	11	0.5
1895459	15	5	0	1	10	0.5
1895460	16	6	0	1	11	0.5
1895461	16	6	0	1	11	0.5
1895462	16	6	0	1	11	0.5
1895463	16	6	0	1	11	0.5
1895464	16	6	0	1	11	0.5
1895465	15	6	0	1	10.5	0.5
1895466	14	6	0	1	10	0.5
1895467	14	6	0	1	10	0.5
1895468	14	5	0	1	9.5	0.5
1895469	14	5	0	1	9.5	0.5
1895470	14	5	0	1	9.5	0.5
1895471	13	6	0	1	9.5	0.5
1895472	13	6	0	1	9.5	0.5
1895473	12	6	0	1	9	0.5
1895474	12	6	0	1	9	0.5
1895475	12	6	0	0	9	0
1895476	12	6	0	0	9	0
1895477	12	6	0	0	9	0
1895478	12	6	0	1	9	0.5
1895479	11	6	0	1	8.5	0.5
1895480	11	8	0	1	9.5	0.5
1895481	11	8	0	1	9.5	0.5
1895482	11	8	0	1	9.5	0.5
1895483	11	9	0	1	10	0.5
1895484	10	9	0	1	9.5	0.5
1895485	10	9	0	1	9.5	0.5
1895486	11	9	0	1	10	0.5
1895487	11	9	0	1	10	0.5
1895488	11	10	1	1	10.5	1
1895489	12	11	1	1	11.5	1
1895490	13	11	1	1	12	1
1895491	14	11	1	1	12.5	1
1895492	15	11	1	1	13	1
1895493	15	10	1	1	12.5	1
1895494	15	10	1	1	12.5	1
1895495	15	11	1	1	13	1
1895496	15	12	1	1	13.5	1
1895497	15	12	1	1	13.5	1
1895498	15	12	1	1	13.5	1
1895499	15	12	1	1	13.5	1
1895500	15	12	1	1	13.5	1
1895501	15	12	1	1	13.5	1
1895502	15	12	1	1	13.5	1
1895503	15	12	1	1	13.5	1
1895504	15	12	1	1	13.5	1
1895505	16	12	1	1	14	1
1895506	16	12	2	1	14	1.5
1895507	16	12	2	1	14	1.5
1895508	16	12	2	1	14	1.5
1895509	16	12	2	1	14	1.5
1895510	16	12	2	2	14	2
1895511	16	12	2	2	14	2
1895512	16	11	2	2	13.5	2
1895513	16	11	2	2	13.5	2
1895514	12	11	2	2	11.5	2
1895515	12	11	2	2	11.5	2
1895516	14	11	2	2	12.5	2
1895517	14	11	2	2	12.5	2
1895518	14	11	2	2	12.5	2
1895519	14	11	2	2	12.5	2
1895520	14	11	2	2	12.5	2
1895521	14	11	2	2	12.5	2
1895522	15	11	2	2	13	2
1895523	15	11	2	2	13	2
1895524	17	11	2	2	14	2
1895525	17	11	2	2	14	2
1895526	17	12	2	2	14.5	2
1895527	18	12	2	2	15	2
1895528	18	12	2	2	15	2
1895529	17	12	2	2	14.5	2
1895530	17	13	2	2	15	2
1895531	17	13	2	2	15	2
1895532	17	13	2	2	15	2
1895533	17	14	2	2	15.5	2
1895534	16	14	2	2	15	2
1895535	16	14	2	2	15	2
1895536	16	14	2	2	15	2
1895537	16	14	2	2	15	2
1895538	16	14	2	2	15	2
1895539	16	14	2	2	15	2
1895540	16	13	2	2	14.5	2
1895541	16	13	2	2	14.5	2
1895542	16	13	2	2	14.5	2
1895543	16	13	2	2	14.5	2
1895544	16	13	2	2	14.5	2
1895545	16	12	2	3	14	2.5
1895546	16	12	2	3	14	2.5
1895547	16	12	2	3	14	2.5
1895548	16	12	2	3	14	2.5
1895549	16	13	2	3	14.5	2.5
1895550	16	13	2	3	14.5	2.5
1895551	16	13	2	3	14.5	2.5
1895552	17	13	2	3	15	2.5
1895553	17	13	2	3	15	2.5
1895554	18	13	2	4	15.5	3
1895555	18	13	2	4	15.5	3
1895556	18	13	2	4	15.5	3
1895557	17	13	2	4	15	3
1895558	17	13	2	4	15	3
1895559	17	13	2	4	15	3
1895560	16	12	2	4	14	3
1895561	16	12	2	4	14	3
1895562	16	12	2	4	14	3
1895563	16	12	2	4	14	3
1895564	16	12	2	4	14	3
1895565	16	12	2	4	14	3
1895566	16	12	2	4	14	3
1895567	16	12	2	4	14	3
1895568	16	12	2	4	14	3
1895569	16	13	2	4	14.5	3
1895570	16	13	2	4	14.5	3
1895571	16	12	2	4	14	3
1895572	17	12	2	4	14.5	3
1895573	17	12	2	4	14.5	3
1895574	17	12	2	4	14.5	3
1895575	19	12	2	4	15.5	3
1895576	19	12	3	4	15.5	3.5
1895577	19	12	3	4	15.5	3.5
1895578	19	12	3	3	15.5	3
1895579	19	12	3	3	15.5	3
1895580	19	10	3	3	14.5	3
1895581	18	10	3	3	14	3
1895582	18	10	3	3	14	3
1895583	18	9	3	3	13.5	3
1895584	18	9	3	3	13.5	3
1895585	19	9	3	3	14	3
1895586	19	9	3	3	14	3
1895587	19	9	3	3	14	3
1895588	19	8	2	3	13.5	2.5
1895589	18	7	2	3	12.5	2.5
1895590	17	7	2	3	12	2.5
1895591	16	8	2	3	12	2.5
1895592	15	8	2	3	11.5	2.5
1895593	15	8	2	3	11.5	2.5
1895594	15	8	2	3	11.5	2.5
1895595	15	7	2	3	11	2.5
1895596	15	7	2	3	11	2.5
1895597	15	7	2	3	11	2.5
1895598	15	7	2	3	11	2.5
1895599	14	7	2	3	10.5	2.5
1895600	14	7	2	3	10.5	2.5
1895601	14	7	2	3	10.5	2.5
1895602	14	7	2	3	10.5	2.5
1895603	14	7	2	3	10.5	2.5
1895604	14	7	2	3	10.5	2.5
1895605	13	7	2	3	10	2.5
1895606	13	7	1	3	10	2
1895607	13	7	1	3	10	2
1895608	13	7	1	3	10	2
1895609	13	7	1	3	10	2
1895610	13	7	1	2	10	1.5
1895611	13	7	1	2	10	1.5
1895612	13	7	1	2	10	1.5
1895613	13	7	1	2	10	1.5
1895614	13	7	1	2	10	1.5
1895615	11	7	1	3	9	2
1895616	11	7	2	3	9	2.5
1895617	11	7	2	3	9	2.5
1895618	11	7	2	3	9	2.5
1895619	11	7	2	3	9	2.5
1895620	11	7	2	3	9	2.5
1895621	11	8	3	3	9.5	3
1895622	10	9	3	3	9.5	3
1895623	10	9	3	3	9.5	3
1895624	8	11	4	3	9.5	3.5
1895625	7	11	4	3	9	3.5
1895626	7	10	4	3	8.5	3.5
1895627	6	10	4	3	8	3.5
1895628	6	10	4	3	8	3.5
1895629	6	10	4	3	8	3.5
1895630	6	12	4	3	9	3.5
1895631	6	13	4	4	9.5	4
1895632	6	13	4	4	9.5	4
1895633	6	12	4	4	9	4
1895634	6	12	4	4	9	4
1895635	6	12	4	4	9	4
1895636	6	13	4	4	9.5	4
1895637	6	13	4	4	9.5	4
1895638	6	14	4	4	10	4
1895639	6	14	4	4	10	4
1895640	6	14	5	4	10	4.5
1895641	6	14	5	4	10	4.5
1895642	7	14	5	4	10.5	4.5
1895643	7	14	5	4	10.5	4.5
1895644	7	14	5	4	10.5	4.5
1895645	7	14	5	3	10.5	4
1895646	7	14	5	3	10.5	4
1895647	7	15	5	3	11	4
1895648	7	15	6	3	11	4.5
1895649	7	14	6	3	10.5	4.5
1895650	7	14	6	3	10.5	4.5
1895651	7	14	6	3	10.5	4.5
1895652	6	14	6	3	10	4.5
1895653	8	14	6	3	11	4.5
1895654	7	14	6	2	10.5	4
1895655	7	14	6	2	10.5	4
1895656	7	14	6	2	10.5	4
1895657	7	15	6	2	11	4
1895658	7	15	6	2	11	4
1895659	8	15	6	2	11.5	4
1895660	8	15	6	2	11.5	4
1895661	8	16	6	2	12	4
1895662	8	16	6	2	12	4
1895663	8	16	6	2	12	4
1895664	8	16	6	2	12	4
1895665	9	16	6	2	12.5	4
1895666	9	16	6	2	12.5	4
1895667	9	16	6	2	12.5	4
1895668	9	16	6	2	12.5	4
1895669	10	15	9	2	12.5	5.5
1895670	10	15	9	2	12.5	5.5
1895671	12	16	9	2	14	5.5
1895672	11	16	9	2	13.5	5.5
1895673	11	17	9	2	14	5.5
1895674	11	17	9	2	14	5.5
1895675	9	18	9	2	13.5	5.5
1895676	9	18	8	2	13.5	5
1895677	9	18	8	2	13.5	5
1895678	10	18	8	2	14	5
1895679	10	19	8	2	14.5	5
1895680	10	19	8	2	14.5	5
1895681	10	19	8	2	14.5	5
1895682	10	19	8	2	14.5	5
1895683	10	19	9	2	14.5	5.5
1895684	10	19	9	2	14.5	5.5
1895685	9	20	10	2	14.5	6
1895686	9	20	11	2	14.5	6.5
1895687	9	20	11	2	14.5	6.5
1895688	9	20	11	2	14.5	6.5
1895689	10	22	11	2	16	6.5
1895690	10	22	11	2	16	6.5
1895691	10	21	11	2	15.5	6.5
1895692	10	22	11	2	16	6.5
1895693	10	22	11	2	16	6.5
1895694	10	22	11	2	16	6.5
1895695	10	22	11	2	16	6.5
1895696	10	21	11	2	15.5	6.5
1895697	11	21	11	2	16	6.5
1895698	12	22	11	2	17	6.5
1895699	12	22	11	2	17	6.5
1895700	12	22	11	2	17	6.5
1895701	12	23	11	2	17.5	6.5
1895702	12	23	11	2	17.5	6.5
1895703	12	23	11	2	17.5	6.5
1895704	12	23	11	2	17.5	6.5
1895705	12	23	11	2	17.5	6.5
1895706	12	23	11	2	17.5	6.5
1895707	12	23	11	2	17.5	6.5
1895708	12	23	11	2	17.5	6.5
1895709	12	23	11	2	17.5	6.5
1895710	12	23	13	3	17.5	8
1895711	12	23	13	3	17.5	8
1895712	12	23	13	3	17.5	8
1895713	12	23	13	3	17.5	8
1895714	12	23	13	3	17.5	8
1895715	12	23	13	2	17.5	7.5
1895716	12	23	12	2	17.5	7
1895717	12	23	12	2	17.5	7
1895718	12	23	12	2	17.5	7
1895719	14	23	12	2	18.5	7
1895720	14	23	12	2	18.5	7
1895721	14	22	11	2	18	6.5
1895722	14	21	11	2	17.5	6.5
1895723	14	21	11	2	17.5	6.5
1895724	14	19	10	2	16.5	6
1895725	14	19	10	2	16.5	6
1895726	14	19	10	2	16.5	6
1895727	14	19	10	2	16.5	6
1895728	15	19	10	2	17	6
1895729	15	19	10	2	17	6
1895730	15	16	10	2	15.5	6
1895731	15	15	10	1	15	5.5
1895732	15	15	10	1	15	5.5
1895733	15	15	10	1	15	5.5
1895734	15	15	10	1	15	5.5
1895735	15	15	10	1	15	5.5
1895736	15	14	10	1	14.5	5.5
1895737	15	14	10	1	14.5	5.5
1895738	15	13	10	1	14	5.5
1895739	15	13	10	1	14	5.5
1895740	15	13	9	1	14	5
1895741	15	13	9	1	14	5
1895742	14	13	9	1	13.5	5
1895743	14	13	9	1	13.5	5
1895744	14	13	9	1	13.5	5
1895745	14	13	9	1	13.5	5
1895746	14	13	9	1	13.5	5
1895747	14	12	9	1	13	5
1895748	14	12	8	1	13	4.5
1895749	14	12	8	1	13	4.5
1895750	14	12	8	4	13	6
1895751	14	12	8	4	13	6
1895752	14	12	8	4	13	6
1895753	12	12	8	4	12	6
1895754	12	12	8	4	12	6
1895755	12	12	8	4	12	6
1895756	12	12	8	4	12	6
1895757	13	11	8	4	12	6
1895758	14	11	8	4	12.5	6
1895759	13	11	8	4	12	6
1895760	14	11	9	4	12.5	6.5
1895761	14	10	9	4	12	6.5
1895762	14	10	9	4	12	6.5
1895763	14	10	9	4	12	6.5
1895764	14	10	9	4	12	6.5
1895765	13	10	9	4	11.5	6.5
1895766	13	10	9	4	11.5	6.5
1895767	13	10	9	4	11.5	6.5
1895768	13	10	9	4	11.5	6.5
1895769	12	10	6	4	11	5
1895770	12	10	6	4	11	5
1895771	10	9	6	4	9.5	5
1895772	10	9	6	4	9.5	5
1895773	10	8	6	4	9	5
1895774	10	8	6	4	9	5
1895775	10	7	6	4	8.5	5
1895776	10	7	6	4	8.5	5
1895777	10	7	6	4	8.5	5
1895778	9	6	6	4	7.5	5
1895779	9	5	6	4	7	5
1895780	9	5	6	4	7	5
1895781	9	5	6	4	7	5
1895782	9	5	6	4	7	5
1895783	9	5	5	4	7	4.5
1895784	9	5	5	4	7	4.5
1895785	9	5	4	4	7	4
1895786	9	5	3	4	7	3.5
1895787	9	5	3	4	7	3.5
1895788	9	5	3	4	7	3.5
1895789	8	3	3	4	5.5	3.5
1895790	8	3	3	4	5.5	3.5
1895791	8	3	5	4	5.5	4.5
1895792	8	2	5	4	5	4.5
1895793	8	2	5	4	5	4.5
1895794	8	2	5	4	5	4.5
1895795	8	3	5	4	5.5	4.5
1895796	8	3	5	4	5.5	4.5
1895797	7	3	5	4	5	4.5
1895798	6	2	5	4	4	4.5
1895799	6	2	5	4	4	4.5
1895800	6	2	5	4	4	4.5
1895801	6	1	5	4	3.5	4.5
1895802	6	1	5	4	3.5	4.5
1895803	6	2	5	4	4	4.5
1895804	7	2	5	4	4.5	4.5
1895805	7	2	5	5	4.5	5
1895806	7	2	5	5	4.5	5
1895807	7	2	5	5	4.5	5
1895808	7	2	5	5	4.5	5
1895809	7	2	5	5	4.5	5
1895810	7	2	3	4	4.5	3.5
1895811	7	2	3	4	4.5	3.5
1895812	7	2	3	4	4.5	3.5
1895813	7	2	3	4	4.5	3.5
1895814	7	3	3	4	5	3.5
1895815	8	3	3	5	5.5	4
1895816	9	4	3	6	6.5	4.5
1895817	9	4	3	6	6.5	4.5
1895818	9	4	3	6	6.5	4.5
1895819	7	4	3	6	5.5	4.5
1895820	6	4	3	6	5	4.5
1895821	6	4	3	6	5	4.5
1895822	6	4	3	6	5	4.5
1895823	6	4	3	6	5	4.5
1895824	6	4	3	6	5	4.5
1895825	6	4	3	6	5	4.5
1895826	6	4	3	6	5	4.5
1895827	6	4	3	6	5	4.5
1895828	6	4	3	6	5	4.5
1895829	6	4	3	6	5	4.5
1895830	7	4	3	6	5.5	4.5
1895831	8	4	3	6	6	4.5
1895832	8	4	3	6	6	4.5
1895833	9	4	3	6	6.5	4.5
1895834	9	5	3	6	7	4.5
1895835	9	5	3	6	7	4.5
1895836	9	5	3	6	7	4.5
1895837	9	5	3	6	7	4.5
1895838	9	5	3	6	7	4.5
1895839	9	5	3	7	7	5
1895840	9	5	3	7	7	5
1895841	9	5	3	7	7	5
1895842	9	5	3	7	7	5
1895843	9	5	3	7	7	5
1895844	9	5	3	7	7	5
1895845	9	5	3	7	7	5
1895846	9	5	3	7	7	5
1895847	9	5	3	7	7	5
1895848	9	5	3	8	7	5.5
1895849	9	5	3	8	7	5.5
1895850	9	5	3	5	7	4
1895851	9	5	3	5	7	4
1895852	9	5	3	5	7	4
1895853	9	5	3	5	7	4
1895854	9	5	3	5	7	4
1895855	9	5	3	5	7	4
1895856	9	5	3	5	7	4
1895857	8	5	3	5	6.5	4
1895858	7	5	3	5	6	4
1895859	7	5	3	5	6	4
1895860	7	5	2	5	6	3.5
1895861	8	6	3	5	7	4
1895862	8	6	3	5	7	4
1895863	8	6	3	5	7	4
1895864	8	6	3	5	7	4
1895865	8	6	3	5	7	4
1895866	8	6	3	5	7	4
1895867	8	6	3	5	7	4
1895868	8	6	3	5	7	4
1895869	9	6	3	5	7.5	4
1895870	9	6	3	5	7.5	4
1895871	10	6	4	5	8	4.5
1895872	11	7	4	5	9	4.5
1895873	11	7	4	5	9	4.5
1895874	11	7	4	5	9	4.5
1895875	11	7	4	5	9	4.5
1895876	11	7	4	5	9	4.5
1895877	11	7	4	5	9	4.5
1895878	11	7	4	5	9	4.5
1895879	11	7	5	5	9	5
1895880	11	7	5	5	9	5
1895881	11	7	5	5	9	5
1895882	11	7	5	5	9	5
1895883	11	7	5	5	9	5
1895884	11	7	5	6	9	5.5
1895885	11	7	5	6	9	5.5
1895886	11	7	5	6	9	5.5
1895887	11	8	5	6	9.5	5.5
1895888	11	8	5	6	9.5	5.5
1895889	11	8	5	6	9.5	5.5
1895890	11	8	5	8	9.5	6.5
1895891	11	8	3	8	9.5	5.5
1895892	11	8	3	8	9.5	5.5
1895893	11	8	3	8	9.5	5.5
1895894	11	9	3	8	10	5.5
1895895	11	9	3	8	10	5.5
1895896	11	11	3	9	11	6
1895897	12	12	3	9	12	6
1895898	12	12	3	9	12	6
1895899	12	12	3	9	12	6
1895900	12	12	3	9	12	6
1895901	12	12	3	9	12	6
1895902	12	12	3	9	12	6
1895903	12	11	3	9	11.5	6
1895904	11	11	3	9	11	6
1895905	11	11	3	8	11	5.5
1895906	11	12	3	8	11.5	5.5
1895907	11	12	3	8	11.5	5.5
1895908	11	12	4	8	11.5	6
1895909	11	12	4	8	11.5	6
1895910	12	12	4	8	12	6
1895911	12	12	4	8	12	6
1895912	13	12	5	8	12.5	6.5
1895913	13	12	5	8	12.5	6.5
1895914	13	11	5	8	12	6.5
1895915	12	12	5	7	12	6
1895916	11	11	5	6	11	5.5
1895917	11	11	5	6	11	5.5
1895918	11	11	5	6	11	5.5
1895919	11	11	5	6	11	5.5
1895920	11	11	5	6	11	5.5
1895921	11	11	5	6	11	5.5
1895922	11	11	5	6	11	5.5
1895923	11	11	5	6	11	5.5
1895924	11	11	5	6	11	5.5
1895925	11	11	5	6	11	5.5
1895926	11	11	5	6	11	5.5
1895927	11	11	5	6	11	5.5
1895928	11	11	5	6	11	5.5
1895929	11	11	5	6	11	5.5
1895930	10	11	5	6	10.5	5.5
1895931	9	13	5	6	11	5.5
1895932	9	13	5	6	11	5.5
1895933	8	13	5	6	10.5	5.5
1895934	8	12	5	6	10	5.5
1895935	8	13	5	6	10.5	5.5
1895936	8	15	5	6	11.5	5.5
1895937	9	15	5	6	12	5.5
1895938	9	15	5	6	12	5.5
1895939	9	15	5	6	12	5.5
1895940	9	15	6	6	12	6
1895941	10	15	6	6	12.5	6
1895942	10	17	6	6	13.5	6
1895943	10	17	6	6	13.5	6
1895944	10	17	6	6	13.5	6
1895945	10	18	6	6	14	6
1895946	10	18	6	6	14	6
1895947	10	18	6	6	14	6
1895948	10	18	6	5	14	5.5
1895949	10	18	6	5	14	5.5
1895950	10	19	6	5	14.5	5.5
1895951	10	19	6	5	14.5	5.5
1895952	11	19	6	5	15	5.5
1895953	13	19	6	5	16	5.5
1895954	13	19	6	5	16	5.5
1895955	13	20	6	6	16.5	6
1895956	13	20	7	6	16.5	6.5
1895957	13	21	7	6	17	6.5
1895958	13	22	7	6	17.5	6.5
1895959	13	22	7	6	17.5	6.5
1895960	12	22	8	6	17	7
1895961	11	21	7	6	16	6.5
1895962	11	22	7	6	16.5	6.5
1895963	12	22	7	6	17	6.5
1895964	12	22	7	6	17	6.5
1895965	12	24	7	6	18	6.5
1895966	12	24	7	6	18	6.5
1895967	12	24	7	6	18	6.5
1895968	12	24	7	6	18	6.5
1895969	11	24	7	6	17.5	6.5
1895970	11	24	7	6	17.5	6.5
1895971	10	24	6	6	17	6
1895972	9	23	6	6	16	6
1895973	9	23	6	6	16	6
1895974	10	23	6	6	16.5	6
1895975	10	23	6	7	16.5	6.5
1895976	10	23	6	7	16.5	6.5
1895977	10	24	6	7	17	6.5
1895978	10	24	6	7	17	6.5
1895979	10	24	5	8	17	6.5
1895980	12	24	5	8	18	6.5
1895981	13	24	5	8	18.5	6.5
1895982	13	24	5	8	18.5	6.5
1895983	13	24	5	8	18.5	6.5
1895984	13	23	5	7	18	6
1895985	13	23	5	7	18	6
1895986	13	23	5	7	18	6
1895987	13	23	5	7	18	6
1895988	13	23	6	7	18	6.5
1895989	13	23	6	7	18	6.5
1895990	13	23	6	5	18	5.5
1895991	13	24	6	6	18.5	6
1895992	13	27	6	6	20	6
1895993	13	27	6	6	20	6
1895994	13	26	7	6	19.5	6.5
1895995	14	25	7	6	19.5	6.5
1895996	14	23	7	5	18.5	6
1895997	14	22	7	5	18	6
1895998	14	22	7	5	18	6
1895999	14	22	7	5	18	6
1896000	14	22	7	5	18	6
1896001	14	22	7	5	18	6
1896002	14	23	7	5	18.5	6
1896003	14	23	7	5	18.5	6
1896004	14	23	7	5	18.5	6
1896005	14	23	7	5	18.5	6
1896006	14	22	7	5	18	6
1896007	14	22	7	5	18	6
1896008	14	22	6	5	18	5.5
1896009	14	22	6	5	18	5.5
1896010	13	22	6	5	17.5	5.5
1896011	14	23	6	6	18.5	6
1896012	13	23	5	6	18	5.5
1896013	13	23	5	6	18	5.5
1896014	13	23	5	6	18	5.5
1896015	13	22	5	6	17.5	5.5
1896016	13	22	5	6	17.5	5.5
1896017	13	22	5	6	17.5	5.5
1896018	13	22	5	6	17.5	5.5
1896019	13	21	5	6	17	5.5
1896020	13	21	5	6	17	5.5
1896021	13	21	5	6	17	5.5
1896022	13	21	5	6	17	5.5
1896023	13	21	5	6	17	5.5
1896024	13	21	6	6	17	6
1896025	13	21	6	6	17	6
1896026	13	21	6	6	17	6
1896027	13	21	6	6	17	6
1896028	13	21	6	6	17	6
1896029	13	21	6	6	17	6
1896030	13	21	6	6	17	6
1896031	13	20	6	6	16.5	6
1896032	13	18	6	6	15.5	6
1896033	13	18	6	6	15.5	6
1896034	13	18	6	6	15.5	6
1896035	14	17	6	6	15.5	6
1896036	14	17	6	6	15.5	6
1896037	13	17	6	6	15	6
1896038	13	17	6	6	15	6
1896039	13	17	6	5	15	5.5
1896040	13	17	5	5	15	5
1896041	12	17	5	5	14.5	5
1896042	12	15	5	5	13.5	5
1896043	12	15	5	5	13.5	5
1896044	12	15	5	5	13.5	5
1896045	12	14	5	5	13	5
1896046	12	14	5	5	13	5
1896047	12	14	5	5	13	5
1896048	12	14	5	5	13	5
1896049	12	14	5	5	13	5
1896050	12	13	5	5	12.5	5
1896051	12	13	5	5	12.5	5
1896052	11	13	5	5	12	5
1896053	9	13	5	5	11	5
1896054	9	13	5	5	11	5
1896055	9	12	5	4	10.5	4.5
1896056	9	12	4	4	10.5	4
1896057	9	11	4	4	10	4
1896058	9	10	4	4	9.5	4
1896059	9	10	4	4	9.5	4
1896060	9	10	3	4	9.5	3.5
1896061	9	10	3	4	9.5	3.5
1896062	9	9	3	4	9	3.5
1896063	8	8	3	4	8	3.5
1896064	8	8	3	5	8	4
1896065	8	7	3	5	7.5	4
1896066	8	7	3	5	7.5	4
1896067	8	7	3	5	7.5	4
1896068	8	7	3	5	7.5	4
1896069	8	7	3	5	7.5	4
1896070	8	7	3	5	7.5	4
1896071	8	7	3	5	7.5	4
1896072	8	7	3	5	7.5	4
1896073	8	7	3	5	7.5	4
1896074	7	7	3	5	7	4
1896075	7	7	3	4	7	3.5
1896076	7	7	3	4	7	3.5
1896077	7	6	3	4	6.5	3.5
1896078	7	6	3	4	6.5	3.5
1896079	7	6	3	3	6.5	3
1896080	5	6	3	3	5.5	3
1896081	4	6	3	3	5	3
1896082	4	6	3	3	5	3
1896083	4	6	3	3	5	3
1896084	4	6	3	3	5	3
1896085	4	6	3	3	5	3
1896086	4	6	3	3	5	3
1896087	4	7	3	3	5.5	3
1896088	4	7	2	3	5.5	2.5
1896089	5	7	2	3	6	2.5
1896090	5	7	2	3	6	2.5
1896091	5	6	2	2	5.5	2
1896092	5	3	2	3	4	2.5
1896093	6	3	2	3	4.5	2.5
1896094	6	3	1	3	4.5	2
1896095	5	3	1	3	4	2
1896096	5	3	1	3	4	2
1896097	4	3	1	3	3.5	2
1896098	4	3	1	3	3.5	2
1896099	4	3	1	3	3.5	2
1896100	4	3	1	3	3.5	2
1896101	4	3	1	3	3.5	2
1896102	4	3	1	3	3.5	2
1896103	4	3	1	3	3.5	2
1896104	4	4	1	3	4	2
1896105	4	4	1	3	4	2
1896106	4	4	1	3	4	2
1896107	4	4	1	3	4	2
1896108	4	4	1	3	4	2
1896109	4	4	1	3	4	2
1896110	4	4	1	3	4	2
1896111	3	3	1	2	3	1.5
1896112	3	3	1	2	3	1.5
1896113	3	3	1	2	3	1.5
1896114	4	3	1	2	3.5	1.5
1896115	4	3	1	2	3.5	1.5
1896116	4	3	1	2	3.5	1.5
1896117	6	3	1	2	4.5	1.5
1896118	6	3	1	2	4.5	1.5
1896119	6	3	1	2	4.5	1.5
1896120	6	3	1	2	4.5	1.5
1896121	6	3	1	2	4.5	1.5
1896122	6	3	1	2	4.5	1.5
1896123	6	3	1	2	4.5	1.5
1896124	6	3	0	2	4.5	1
1896125	7	4	0	2	5.5	1
1896126	8	4	0	2	6	1
1896127	8	4	0	2	6	1
1896128	8	4	0	2	6	1
1896129	8	4	0	2	6	1
1896130	9	4	0	2	6.5	1
1896131	9	4	0	2	6.5	1
1896132	9	4	0	2	6.5	1
1896133	9	4	1	2	6.5	1.5
1896134	9	4	1	2	6.5	1.5
1896135	8	4	2	2	6	2
1896136	8	4	2	2	6	2
1896137	8	5	2	2	6.5	2
1896138	8	5	2	2	6.5	2
1896139	8	5	2	2	6.5	2
1896140	8	5	2	2	6.5	2
1896141	8	5	2	2	6.5	2
1896142	8	5	2	2	6.5	2
1896143	8	5	2	2	6.5	2
1896144	8	5	2	2	6.5	2
1896145	8	5	2	2	6.5	2
1896146	8	5	2	2	6.5	2
1896147	8	5	2	2	6.5	2
1896148	8	5	2	2	6.5	2
1896149	8	5	2	2	6.5	2
1896150	8	5	2	2	6.5	2
1896151	8	5	3	2	6.5	2.5
1896152	9	5	3	2	7	2.5
1896153	9	5	3	2	7	2.5
1896154	10	5	3	2	7.5	2.5
1896155	10	5	3	2	7.5	2.5
1896156	10	5	3	2	7.5	2.5
1896157	10	5	3	2	7.5	2.5
1896158	10	5	3	2	7.5	2.5
1896159	10	5	3	3	7.5	3
1896160	10	6	3	3	8	3
1896161	12	6	3	3	9	3
1896162	12	6	3	3	9	3
1896163	12	6	3	3	9	3
1896164	12	7	3	2	9.5	2.5
1896165	12	7	3	2	9.5	2.5
1896166	12	7	3	2	9.5	2.5
1896167	13	8	3	3	10.5	3
1896168	14	8	3	3	11	3
1896169	14	8	3	3	11	3
1896170	14	8	3	3	11	3
1896171	16	8	3	3	12	3
1896172	16	8	3	3	12	3
1896173	16	8	3	3	12	3
1896174	16	8	3	3	12	3
1896175	16	8	3	3	12	3
1896176	16	8	3	3	12	3
1896177	16	8	3	3	12	3
1896178	16	9	3	3	12.5	3
1896179	16	9	3	3	12.5	3
1896180	16	8	3	3	12	3
1896181	16	9	3	3	12.5	3
1896182	16	9	3	3	12.5	3
1896183	16	9	3	3	12.5	3
1896184	16	9	3	3	12.5	3
1896185	16	9	5	3	12.5	4
1896186	16	9	5	3	12.5	4
1896187	16	9	5	3	12.5	4
1896188	16	8	5	3	12	4
1896189	15	8	5	3	11.5	4
1896190	15	8	5	3	11.5	4
1896191	15	7	5	3	11	4
1896192	15	8	5	2	11.5	3.5
1896193	14	8	5	2	11	3.5
1896194	14	8	5	2	11	3.5
1896195	14	8	6	2	11	4
1896196	14	8	6	2	11	4
1896197	14	8	6	2	11	4
1896198	14	8	6	2	11	4
1896199	15	8	6	2	11.5	4
1896200	15	8	6	2	11.5	4
1896201	15	8	6	2	11.5	4
1896202	15	7	6	2	11	4
1896203	15	7	6	2	11	4
1896204	15	7	6	2	11	4
1896205	15	7	6	2	11	4
1896206	15	7	6	2	11	4
1896207	17	7	6	2	12	4
1896208	17	7	6	2	12	4
1896209	17	7	6	2	12	4
1896210	17	7	6	2	12	4
1896211	17	7	6	3	12	4.5
1896212	17	8	6	3	12.5	4.5
1896213	17	8	6	3	12.5	4.5
1896214	16	10	6	3	13	4.5
1896215	16	10	6	3	13	4.5
1896216	16	10	6	3	13	4.5
1896217	14	10	6	3	12	4.5
1896218	14	10	6	3	12	4.5
1896219	14	10	6	3	12	4.5
1896220	14	10	6	3	12	4.5
1896221	14	10	6	3	12	4.5
1896222	14	10	6	3	12	4.5
1896223	14	10	6	3	12	4.5
1896224	14	10	6	3	12	4.5
1896225	13	9	6	3	11	4.5
1896226	12	9	6	3	10.5	4.5
1896227	12	10	6	3	11	4.5
1896228	12	10	6	3	11	4.5
1896229	12	10	6	3	11	4.5
1896230	11	10	6	3	10.5	4.5
1896231	11	10	6	3	10.5	4.5
1896232	11	10	6	3	10.5	4.5
1896233	11	10	5	3	10.5	4
1896234	11	9	5	3	10	4
1896235	11	9	4	4	10	4
1896236	11	9	4	4	10	4
1896237	11	9	4	4	10	4
1896238	11	9	4	4	10	4
1896239	11	9	4	4	10	4
1896240	11	9	4	4	10	4
1896241	11	9	4	4	10	4
1896242	11	9	4	4	10	4
1896243	11	9	4	4	10	4
1896244	11	9	4	4	10	4
1896245	11	9	4	4	10	4
1896246	11	9	4	4	10	4
1896247	11	9	4	4	10	4
1896248	11	9	4	4	10	4
1896249	12	9	4	4	10.5	4
1896250	12	9	4	4	10.5	4
1896251	12	10	3	4	11	3.5
1896252	11	10	3	4	10.5	3.5
1896253	11	10	3	4	10.5	3.5
1896254	10	11	4	4	10.5	4
1896255	10	11	4	4	10.5	4
1896256	10	11	4	4	10.5	4
1896257	10	11	4	4	10.5	4
1896258	10	11	4	4	10.5	4
1896259	10	11	4	3	10.5	3.5
1896260	10	10	4	4	10	4
1896261	8	10	4	4	9	4
1896262	8	11	4	4	9.5	4
1896263	8	11	4	4	9.5	4
1896264	8	10	4	4	9	4
1896265	8	10	4	4	9	4
1896266	8	10	4	4	9	4
1896267	7	9	4	3	8	3.5
1896268	6	9	4	3	7.5	3.5
1896269	6	9	4	3	7.5	3.5
1896270	6	9	4	3	7.5	3.5
1896271	4	9	4	3	6.5	3.5
1896272	4	9	4	3	6.5	3.5
1896273	4	9	4	3	6.5	3.5
1896274	4	9	4	3	6.5	3.5
1896275	4	9	4	3	6.5	3.5
1896276	4	9	4	3	6.5	3.5
1896277	4	9	4	3	6.5	3.5
1896278	4	8	4	3	6	3.5
1896279	4	8	4	3	6	3.5
1896280	4	8	4	3	6	3.5
1896281	4	8	4	3	6	3.5
1896282	4	8	4	3	6	3.5
1896283	4	8	4	3	6	3.5
1896284	4	8	4	3	6	3.5
1896285	4	8	2	3	6	2.5
1896286	4	8	2	3	6	2.5
1896287	4	8	2	3	6	2.5
1896288	4	8	2	3	6	2.5
1896289	4	8	2	3	6	2.5
1896290	4	8	2	3	6	2.5
1896291	4	8	2	3	6	2.5
1896292	4	7	2	3	5.5	2.5
1896293	4	7	2	3	5.5	2.5
1896294	4	7	2	3	5.5	2.5
1896295	4	7	1	3	5.5	2
1896296	4	8	1	3	6	2
1896297	4	8	1	3	6	2
1896298	4	8	1	3	6	2
1896299	3	8	1	4	5.5	2.5
1896300	3	8	1	4	5.5	2.5
1896301	3	8	1	4	5.5	2.5
1896302	3	8	1	4	5.5	2.5
1896303	3	8	1	4	5.5	2.5
1896304	3	8	1	4	5.5	2.5
1896305	3	8	1	4	5.5	2.5
1896306	3	8	1	4	5.5	2.5
1896307	1	8	1	4	4.5	2.5
1896308	1	8	1	4	4.5	2.5
1896309	1	8	2	4	4.5	3
1896310	1	8	2	4	4.5	3
1896311	1	8	2	3	4.5	2.5
1896312	1	7	2	3	4	2.5
1896313	1	7	2	3	4	2.5
1896314	1	5	2	3	3	2.5
1896315	1	5	2	3	3	2.5
1896316	1	5	2	3	3	2.5
1896317	1	5	2	3	3	2.5
1896318	1	5	2	3	3	2.5
1896319	1	5	2	3	3	2.5
1896320	1	5	2	4	3	3
1896321	1	5	2	4	3	3
1896322	1	5	2	4	3	3
1896323	1	5	2	4	3	3
1896324	1	5	2	4	3	3
1896325	1	5	2	4	3	3
1896326	1	5	2	4	3	3
1896327	1	4	2	4	2.5	3
1896328	1	4	2	4	2.5	3
1896329	1	4	2	4	2.5	3
1896330	1	4	2	4	2.5	3
1896331	1	4	2	4	2.5	3
1896332	1	4	3	4	2.5	3.5
1896333	1	4	3	4	2.5	3.5
1896334	1	4	3	4	2.5	3.5
1896335	1	4	3	3	2.5	3
1896336	1	4	3	3	2.5	3
1896337	1	4	3	3	2.5	3
1896338	1	4	3	3	2.5	3
1896339	1	5	3	3	3	3
1896340	1	5	3	3	3	3
1896341	1	5	3	3	3	3
1896342	1	5	3	3	3	3
1896343	1	5	3	3	3	3
1896344	1	5	3	3	3	3
1896345	1	5	3	3	3	3
1896346	1	5	3	3	3	3
1896347	1	6	3	3	3.5	3
1896348	1	6	3	3	3.5	3
1896349	0	6	3	3	3	3
1896350	0	6	3	3	3	3
1896351	0	5	3	3	2.5	3
1896352	0	5	3	3	2.5	3
1896353	0	5	3	3	2.5	3
1896354	0	4	2	3	2	2.5
1896355	0	4	2	3	2	2.5
1896356	0	4	2	3	2	2.5
1896357	0	4	2	3	2	2.5
1896358	0	4	2	3	2	2.5
1896359	0	4	2	3	2	2.5
1896360	0	4	2	2	2	2
1896361	1	6	2	2	3.5	2
1896362	1	5	2	2	3	2
1896363	1	5	2	2	3	2
1896364	1	5	2	2	3	2
1896365	1	5	2	2	3	2
1896366	1	5	2	2	3	2
1896367	1	5	2	4	3	3
1896368	3	5	2	4	4	3
1896369	6	5	2	4	5.5	3
1896370	6	5	2	4	5.5	3
1896371	6	5	2	4	5.5	3
1896372	6	5	2	4	5.5	3
1896373	6	5	2	4	5.5	3
1896374	7	5	2	4	6	3
1896375	7	5	2	4	6	3
1896376	7	5	2	4	6	3
1896377	8	5	2	4	6.5	3
1896378	8	5	2	4	6.5	3
1896379	8	5	2	4	6.5	3
1896380	8	5	2	4	6.5	3
1896381	8	5	2	4	6.5	3
1896382	8	5	2	4	6.5	3
1896383	8	5	2	4	6.5	3
1896384	8	5	2	4	6.5	3
1896385	8	5	2	4	6.5	3
1896386	8	5	2	4	6.5	3
1896387	8	5	2	4	6.5	3
1896388	8	5	2	4	6.5	3
1896389	8	5	2	4	6.5	3
1896390	8	5	2	4	6.5	3
1896391	8	5	2	4	6.5	3
1896392	8	5	2	4	6.5	3
1896393	8	5	2	4	6.5	3
1896394	8	5	2	4	6.5	3
1896395	8	5	2	4	6.5	3
1896396	8	4	2	4	6	3
1896397	8	4	2	4	6	3
1896398	8	5	2	4	6.5	3
1896399	8	6	2	3	7	2.5
1896400	9	6	2	3	7.5	2.5
1896401	9	6	3	3	7.5	3
1896402	9	7	3	3	8	3
1896403	9	7	3	3	8	3
1896404	9	7	3	3	8	3
1896405	9	7	2	3	8	2.5
1896406	10	8	3	3	9	3
1896407	10	8	4	3	9	3.5
1896408	10	9	4	3	9.5	3.5
1896409	10	9	4	3	9.5	3.5
1896410	10	9	4	3	9.5	3.5
1896411	10	9	4	3	9.5	3.5
1896412	12	11	4	3	11.5	3.5
1896413	13	11	4	3	12	3.5
1896414	13	11	4	3	12	3.5
1896415	13	12	4	3	12.5	3.5
1896416	14	12	4	3	13	3.5
1896417	14	12	4	3	13	3.5
1896418	14	12	4	3	13	3.5
1896419	14	12	4	3	13	3.5
1896420	14	12	4	2	13	3
1896421	14	12	4	3	13	3.5
1896422	14	12	4	3	13	3.5
1896423	14	12	4	3	13	3.5
1896424	14	12	4	3	13	3.5
1896425	14	12	4	3	13	3.5
1896426	14	12	4	3	13	3.5
1896427	14	12	4	3	13	3.5
1896428	14	12	4	3	13	3.5
1896429	14	12	4	3	13	3.5
1896430	14	12	3	3	13	3
1896431	14	12	3	3	13	3
1896432	14	12	3	3	13	3
1896433	14	12	3	3	13	3
1896434	14	12	3	3	13	3
1896435	14	12	3	3	13	3
1896436	14	12	3	3	13	3
1896437	14	12	3	3	13	3
1896438	14	12	3	4	13	3.5
1896439	14	11	3	5	12.5	4
1896440	14	11	4	5	12.5	4.5
1896441	14	12	5	6	13	5.5
1896442	14	12	5	6	13	5.5
1896443	14	12	5	7	13	6
1896444	15	12	5	7	13.5	6
1896445	16	12	5	7	14	6
1896446	17	12	5	7	14.5	6
1896447	17	10	5	7	13.5	6
1896448	17	10	5	7	13.5	6
1896449	17	10	5	7	13.5	6
1896450	18	11	5	7	14.5	6
1896451	20	11	5	7	15.5	6
1896452	20	11	5	7	15.5	6
1896453	20	11	5	7	15.5	6
1896454	20	11	5	7	15.5	6
1896455	20	11	5	7	15.5	6
1896456	20	11	5	7	15.5	6
1896457	20	11	5	7	15.5	6
1896458	20	11	5	7	15.5	6
1896459	20	11	5	7	15.5	6
1896460	20	11	5	8	15.5	6.5
1896461	20	11	5	8	15.5	6.5
1896462	21	11	5	8	16	6.5
1896463	21	12	5	8	16.5	6.5
1896464	22	12	5	8	17	6.5
1896465	22	12	5	8	17	6.5
1896466	22	12	5	8	17	6.5
1896467	22	12	5	6	17	5.5
1896468	20	12	5	6	16	5.5
1896469	17	12	5	6	14.5	5.5
1896470	17	12	5	6	14.5	5.5
1896471	17	12	5	6	14.5	5.5
1896472	17	12	5	6	14.5	5.5
1896473	17	12	5	6	14.5	5.5
1896474	16	14	5	6	15	5.5
1896475	16	14	5	6	15	5.5
1896476	16	15	5	6	15.5	5.5
1896477	15	15	5	6	15	5.5
1896478	15	15	5	7	15	6
1896479	15	15	5	7	15	6
1896480	15	15	5	7	15	6
1896481	15	15	5	7	15	6
1896482	15	15	5	7	15	6
1896483	15	15	5	7	15	6
1896484	15	15	5	7	15	6
1896485	16	15	5	7	15.5	6
1896486	16	15	5	7	15.5	6
1896487	16	15	5	7	15.5	6
1896488	16	15	5	7	15.5	6
1896489	16	15	5	7	15.5	6
1896490	16	15	5	7	15.5	6
1896491	17	15	5	7	16	6
1896492	17	15	5	7	16	6
1896493	17	15	5	7	16	6
1896494	17	15	5	7	16	6
1896495	17	15	5	7	16	6
1896496	17	15	5	7	16	6
1896497	17	14	5	7	15.5	6
1896498	17	14	5	8	15.5	6.5
1896499	18	13	6	8	15.5	7
1896500	17	13	6	8	15	7
1896501	17	13	6	8	15	7
1896502	17	13	6	8	15	7
1896503	18	15	6	8	16.5	7
1896504	18	15	6	8	16.5	7
1896505	18	16	6	8	17	7
1896506	18	16	5	9	17	7
1896507	19	17	4	9	18	6.5
1896508	19	16	4	9	17.5	6.5
1896509	19	16	4	9	17.5	6.5
1896510	19	16	4	9	17.5	6.5
1896511	19	16	4	9	17.5	6.5
1896512	17	14	4	9	15.5	6.5
1896513	16	14	4	10	15	7
1896514	17	14	4	10	15.5	7
1896515	17	13	4	10	15	7
1896516	16	13	4	10	14.5	7
1896517	17	13	4	10	15	7
1896518	17	13	4	10	15	7
1896519	18	14	5	10	16	7.5
1896520	19	15	6	10	17	8
1896521	19	15	6	9	17	7.5
1896522	19	15	6	9	17	7.5
1896523	19	16	6	9	17.5	7.5
1896524	20	16	6	9	18	7.5
1896525	21	16	6	9	18.5	7.5
1896526	23	17	6	9	20	7.5
1896527	24	17	6	9	20.5	7.5
1896528	24	17	6	9	20.5	7.5
1896529	24	17	6	9	20.5	7.5
1896530	24	17	6	9	20.5	7.5
1896531	24	17	6	9	20.5	7.5
1896532	25	17	6	9	21	7.5
1896533	26	17	8	9	21.5	8.5
1896534	26	17	8	9	21.5	8.5
1896535	26	17	8	9	21.5	8.5
1896536	26	17	8	9	21.5	8.5
1896537	26	17	8	9	21.5	8.5
1896538	26	17	8	8	21.5	8
1896539	26	17	8	7	21.5	7.5
1896540	26	17	7	7	21.5	7
1896541	26	16	6	6	21	6
1896542	26	16	6	6	21	6
1896543	26	16	6	5	21	5.5
1896544	25	16	6	5	20.5	5.5
1896545	24	16	6	5	20	5.5
1896546	23	16	6	5	19.5	5.5
1896547	23	16	6	5	19.5	5.5
1896548	23	16	6	5	19.5	5.5
1896549	23	16	6	5	19.5	5.5
1896550	21	15	6	5	18	5.5
1896551	19	15	7	5	17	6
1896552	19	16	7	5	17.5	6
1896553	19	16	7	5	17.5	6
1896554	20	16	7	5	18	6
1896555	20	16	7	5	18	6
1896556	20	16	7	5	18	6
1896557	20	16	7	5	18	6
1896558	21	16	7	5	18.5	6
1896559	22	16	7	5	19	6
1896560	22	15	7	4	18.5	5.5
1896561	21	14	7	4	17.5	5.5
1896562	21	14	7	5	17.5	6
1896563	21	14	7	5	17.5	6
1896564	21	14	7	5	17.5	6
1896565	22	15	7	5	18.5	6
1896566	22	15	7	5	18.5	6
1896567	22	15	7	5	18.5	6
1896568	22	16	7	5	19	6
1896569	22	15	7	5	18.5	6
1896570	22	15	7	5	18.5	6
1896571	22	15	7	5	18.5	6
1896572	22	15	7	5	18.5	6
1896573	22	15	7	5	18.5	6
1896574	23	13	7	5	18	6
1896575	23	14	8	5	18.5	6.5
1896576	25	14	8	5	19.5	6.5
1896577	25	14	8	5	19.5	6.5
1896578	25	14	8	5	19.5	6.5
1896579	26	14	8	5	20	6.5
1896580	26	14	8	5	20	6.5
1896581	26	14	8	5	20	6.5
1896582	27	14	8	5	20.5	6.5
1896583	28	14	8	5	21	6.5
1896584	28	14	8	5	21	6.5
1896585	27	14	8	5	20.5	6.5
1896586	27	14	8	7	20.5	7.5
1896587	27	14	8	7	20.5	7.5
1896588	27	14	8	7	20.5	7.5
1896589	27	14	8	7	20.5	7.5
1896590	27	14	8	7	20.5	7.5
1896591	26	14	8	7	20	7.5
1896592	26	14	8	7	20	7.5
1896593	26	14	8	7	20	7.5
1896594	26	14	8	7	20	7.5
1896595	26	14	8	7	20	7.5
1896596	26	14	8	7	20	7.5
1896597	26	14	9	7	20	8
1896598	26	13	9	6	19.5	7.5
1896599	25	13	8	6	19	7
1896600	26	12	8	6	19	7
1896601	26	12	7	6	19	6.5
1896602	26	12	7	7	19	7
1896603	26	10	7	7	18	7
1896604	26	10	7	7	18	7
1896605	26	9	7	7	17.5	7
1896606	25	9	7	6	17	6.5
1896607	25	8	7	6	16.5	6.5
1896608	25	8	7	6	16.5	6.5
1896609	25	8	8	6	16.5	7
1896610	25	9	8	6	17	7
1896611	25	9	8	6	17	7
1896612	25	9	8	6	17	7
1896613	25	9	8	5	17	6.5
1896614	24	9	8	5	16.5	6.5
1896615	24	9	8	5	16.5	6.5
1896616	25	9	8	5	17	6.5
1896617	24	9	8	5	16.5	6.5
1896618	24	9	8	6	16.5	7
1896619	23	8	7	6	15.5	6.5
1896620	23	7	6	6	15	6
1896621	23	7	6	6	15	6
1896622	23	7	6	6	15	6
1896623	23	6	6	6	14.5	6
1896624	22	6	6	6	14	6
1896625	21	6	6	6	13.5	6
1896626	20	5	6	6	12.5	6
1896627	19	5	6	6	12	6
1896628	19	5	6	6	12	6
1896629	19	5	6	6	12	6
1896630	19	5	6	6	12	6
1896631	19	5	6	6	12	6
1896632	18	5	6	6	11.5	6
1896633	17	5	4	6	11	5
1896634	17	5	4	6	11	5
1896635	17	6	4	6	11.5	5
1896636	17	6	4	6	11.5	5
1896637	18	6	4	6	12	5
1896638	18	6	4	6	12	5
1896639	18	6	4	6	12	5
1896640	18	6	4	6	12	5
1896641	18	6	4	6	12	5
1896642	19	6	4	6	12.5	5
1896643	19	6	4	6	12.5	5
1896644	19	6	4	6	12.5	5
1896645	19	6	4	6	12.5	5
1896646	19	6	4	6	12.5	5
1896647	19	6	4	6	12.5	5
1896648	19	6	4	6	12.5	5
1896649	19	6	4	6	12.5	5
1896650	19	6	4	6	12.5	5
1896651	19	7	3	6	13	4.5
1896652	19	6	3	6	12.5	4.5
1896653	19	6	3	6	12.5	4.5
1896654	18	7	3	6	12.5	4.5
1896655	18	7	3	6	12.5	4.5
1896656	19	7	3	6	13	4.5
1896657	19	7	3	6	13	4.5
1896658	18	8	3	6	13	4.5
1896659	17	8	3	6	12.5	4.5
1896660	17	8	3	6	12.5	4.5
1896661	17	7	3	6	12	4.5
1896662	18	7	3	5	12.5	4
1896663	18	10	3	5	14	4
1896664	17	11	3	5	14	4
1896665	16	10	3	5	13	4
1896666	16	10	3	5	13	4
1896667	16	10	3	5	13	4
1896668	16	11	3	5	13.5	4
1896669	16	11	3	5	13.5	4
1896670	16	11	3	5	13.5	4
1896671	16	11	3	5	13.5	4
1896672	16	11	3	5	13.5	4
1896673	16	13	3	5	14.5	4
1896674	15	13	3	5	14	4
1896675	15	12	2	5	13.5	3.5
1896676	13	12	2	5	12.5	3.5
1896677	13	12	2	5	12.5	3.5
1896678	13	12	2	4	12.5	3
1896679	12	12	2	4	12	3
1896680	13	12	3	4	12.5	3.5
1896681	14	12	3	4	13	3.5
1896682	13	12	4	5	12.5	4.5
1896683	12	13	4	5	12.5	4.5
1896684	12	13	6	6	12.5	6
1896685	12	13	6	6	12.5	6
1896686	12	14	6	4	13	5
1896687	12	15	6	4	13.5	5
1896688	12	17	6	4	14.5	5
1896689	12	17	6	4	14.5	5
1896690	12	17	6	4	14.5	5
1896691	12	17	6	4	14.5	5
1896692	12	17	6	4	14.5	5
1896693	12	19	6	4	15.5	5
1896694	12	19	6	4	15.5	5
1896695	12	19	6	4	15.5	5
1896696	12	19	6	4	15.5	5
1896697	13	19	5	4	16	4.5
1896698	13	20	5	4	16.5	4.5
1896699	13	20	5	4	16.5	4.5
1896700	12	20	5	4	16	4.5
1896701	12	20	5	4	16	4.5
1896702	12	20	5	3	16	4
1896703	11	20	5	3	15.5	4
1896704	11	20	5	3	15.5	4
1896705	11	20	5	3	15.5	4
1896706	11	21	5	3	16	4
1896707	10	22	5	3	16	4
1896708	10	22	5	3	16	4
1896709	10	22	4	3	16	3.5
1896710	10	21	4	3	15.5	3.5
1896711	10	21	4	3	15.5	3.5
1896712	10	21	4	3	15.5	3.5
1896713	11	21	4	3	16	3.5
1896714	11	21	4	3	16	3.5
1896715	11	21	4	3	16	3.5
1896716	10	21	4	3	15.5	3.5
1896717	10	21	4	3	15.5	3.5
1896718	9	21	4	2	15	3
1896719	9	21	4	2	15	3
1896720	9	21	4	2	15	3
1896721	9	21	4	2	15	3
1896722	9	21	4	2	15	3
1896723	9	21	4	2	15	3
1896724	9	22	4	2	15.5	3
1896725	9	22	4	2	15.5	3
1896726	8	22	4	2	15	3
1896727	9	22	4	2	15.5	3
1896728	10	22	4	2	16	3
1896729	10	22	4	2	16	3
1896730	10	22	4	2	16	3
1896731	10	22	4	2	16	3
1896732	10	22	4	2	16	3
1896733	10	23	4	2	16.5	3
1896734	10	23	4	2	16.5	3
1896735	10	22	4	2	16	3
1896736	12	23	5	2	17.5	3.5
1896737	12	23	5	2	17.5	3.5
1896738	14	23	6	2	18.5	4
1896739	14	24	6	2	19	4
1896740	15	24	6	2	19.5	4
1896741	15	24	6	2	19.5	4
1896742	17	24	6	2	20.5	4
1896743	17	25	6	2	21	4
1896744	17	26	6	2	21.5	4
1896745	18	26	6	2	22	4
1896746	18	26	7	3	22	5
1896747	18	26	7	3	22	5
1896748	19	30	7	3	24.5	5
1896749	19	32	7	3	25.5	5
1896750	19	32	7	3	25.5	5
1896751	19	31	7	3	25	5
1896752	19	31	7	3	25	5
1896753	19	31	7	3	25	5
1896754	19	30	8	3	24.5	5.5
1896755	19	30	8	3	24.5	5.5
1896756	19	30	8	3	24.5	5.5
1896757	19	30	8	3	24.5	5.5
1896758	19	29	8	3	24	5.5
1896759	19	31	8	3	25	5.5
1896760	19	31	8	3	25	5.5
1896761	19	31	8	5	25	6.5
1896762	18	32	8	5	25	6.5
1896763	19	30	8	5	24.5	6.5
1896764	19	29	8	5	24	6.5
1896765	19	29	8	5	24	6.5
1896766	19	29	8	5	24	6.5
1896767	19	29	8	5	24	6.5
1896768	19	28	8	5	23.5	6.5
1896769	19	28	8	5	23.5	6.5
1896770	19	28	8	5	23.5	6.5
1896771	19	28	8	5	23.5	6.5
1896772	19	28	8	5	23.5	6.5
1896773	19	26	8	5	22.5	6.5
1896774	19	26	8	5	22.5	6.5
1896775	19	26	8	5	22.5	6.5
1896776	19	26	8	5	22.5	6.5
1896777	19	26	8	5	22.5	6.5
1896778	20	26	8	5	23	6.5
1896779	20	26	8	5	23	6.5
1896780	19	26	7	5	22.5	6
1896781	18	26	7	5	22	6
1896782	18	26	6	4	22	5
1896783	18	25	6	4	21.5	5
1896784	18	25	4	3	21.5	3.5
1896785	18	25	5	3	21.5	4
1896786	18	24	5	4	21	4.5
1896787	18	23	5	4	20.5	4.5
1896788	18	21	5	4	19.5	4.5
1896789	18	21	5	4	19.5	4.5
1896790	18	21	5	4	19.5	4.5
1896791	18	21	5	4	19.5	4.5
1896792	18	21	5	4	19.5	4.5
1896793	18	20	5	4	19	4.5
1896794	18	20	5	4	19	4.5
1896795	18	20	5	4	19	4.5
1896796	18	20	5	4	19	4.5
1896797	17	20	5	4	18.5	4.5
1896798	17	19	5	4	18	4.5
1896799	17	19	5	4	18	4.5
1896800	17	19	5	4	18	4.5
1896801	17	19	5	4	18	4.5
1896802	17	19	5	4	18	4.5
1896803	17	19	5	4	18	4.5
1896804	18	19	5	4	18.5	4.5
1896805	18	19	5	5	18.5	5
1896806	18	18	5	5	18	5
1896807	18	17	5	5	17.5	5
1896808	18	17	5	5	17.5	5
1896809	18	17	5	5	17.5	5
1896810	18	17	5	5	17.5	5
1896811	18	17	5	5	17.5	5
1896812	18	17	5	5	17.5	5
1896813	17	17	5	5	17	5
1896814	17	17	5	5	17	5
1896815	17	17	5	5	17	5
1896816	17	17	5	5	17	5
1896817	17	19	5	5	18	5
1896818	17	19	5	5	18	5
1896819	17	19	5	5	18	5
1896820	17	19	5	5	18	5
1896821	17	19	5	5	18	5
1896822	17	19	5	5	18	5
1896823	17	19	5	5	18	5
1896824	17	18	5	5	17.5	5
1896825	17	18	5	5	17.5	5
1896826	18	18	5	5	18	5
1896827	17	18	5	5	17.5	5
1896828	16	18	6	5	17	5.5
1896829	18	18	6	5	18	5.5
1896830	18	18	6	5	18	5.5
1896831	19	18	6	5	18.5	5.5
1896832	19	18	6	5	18.5	5.5
1896833	19	17	6	5	18	5.5
1896834	19	19	6	5	19	5.5
1896835	19	19	6	5	19	5.5
1896836	17	18	5	5	17.5	5
1896837	16	18	5	5	17	5
1896838	14	18	4	5	16	4.5
1896839	14	17	4	5	15.5	4.5
1896840	13	17	4	5	15	4.5
1896841	13	17	4	5	15	4.5
1896842	10	17	4	5	13.5	4.5
1896843	10	16	4	5	13	4.5
1896844	11	15	4	5	13	4.5
1896845	10	15	5	5	12.5	5
1896846	10	15	4	4	12.5	4
1896847	11	16	4	4	13.5	4
1896848	11	12	4	4	11.5	4
1896849	14	10	4	4	12	4
1896850	14	10	5	4	12	4.5
1896851	14	10	5	4	12	4.5
1896852	14	10	5	4	12	4.5
1896853	14	10	5	4	12	4.5
1896854	14	10	4	4	12	4
1896855	14	11	4	4	12.5	4
1896856	13	11	4	4	12	4
1896857	13	12	4	4	12.5	4
1896858	13	11	4	4	12	4
1896859	13	9	4	4	11	4
1896860	13	10	4	4	11.5	4
1896861	13	10	4	2	11.5	3
1896862	13	9	4	2	11	3
1896863	12	9	4	2	10.5	3
1896864	12	10	4	2	11	3
1896865	12	10	4	2	11	3
1896866	14	11	4	2	12.5	3
1896867	14	11	4	2	12.5	3
1896868	14	12	5	2	13	3.5
1896869	15	12	5	2	13.5	3.5
1896870	15	12	5	2	13.5	3.5
1896871	16	12	5	2	14	3.5
1896872	20	15	5	2	17.5	3.5
1896873	20	16	5	2	18	3.5
1896874	20	18	5	2	19	3.5
1896875	20	18	5	2	19	3.5
1896876	20	18	5	2	19	3.5
1896877	20	20	5	2	20	3.5
1896878	19	20	5	2	19.5	3.5
1896879	19	20	5	2	19.5	3.5
1896880	19	21	5	2	20	3.5
1896881	19	21	5	2	20	3.5
1896882	19	21	5	2	20	3.5
1896883	19	21	5	2	20	3.5
1896884	19	21	5	2	20	3.5
1896885	19	21	4	2	20	3
1896886	22	21	4	2	21.5	3
1896887	23	22	4	2	22.5	3
1896888	23	22	4	2	22.5	3
1896889	23	22	4	2	22.5	3
1896890	23	22	4	2	22.5	3
1896891	23	22	4	2	22.5	3
1896892	23	22	4	2	22.5	3
1896893	23	21	4	2	22	3
1896894	23	21	4	2	22	3
1896895	23	21	4	2	22	3
1896896	23	22	4	2	22.5	3
1896897	23	22	4	2	22.5	3
1896898	23	22	4	2	22.5	3
1896899	24	22	4	2	23	3
1896900	25	22	4	2	23.5	3
1896901	25	23	5	2	24	3.5
1896902	25	24	5	2	24.5	3.5
1896903	25	24	5	2	24.5	3.5
1896904	24	25	5	2	24.5	3.5
1896905	24	25	5	1	24.5	3
1896906	24	25	5	1	24.5	3
1896907	24	25	5	1	24.5	3
1896908	24	25	5	1	24.5	3
1896909	24	25	5	1	24.5	3
1896910	24	25	5	1	24.5	3
1896911	25	26	5	1	25.5	3
1896912	25	26	5	1	25.5	3
1896913	25	26	5	1	25.5	3
1896914	25	26	5	1	25.5	3
1896915	25	26	5	1	25.5	3
1896916	25	26	5	1	25.5	3
1896917	26	24	5	1	25	3
1896918	27	24	5	2	25.5	3.5
1896919	27	25	5	2	26	3.5
1896920	27	25	5	2	26	3.5
1896921	29	25	5	2	27	3.5
1896922	29	26	5	2	27.5	3.5
1896923	30	26	5	2	28	3.5
1896924	31	26	5	2	28.5	3.5
1896925	31	26	5	2	28.5	3.5
1896926	31	26	5	2	28.5	3.5
1896927	34	26	5	2	30	3.5
1896928	34	26	4	2	30	3
1896929	32	26	4	2	29	3
1896930	32	26	4	2	29	3
1896931	32	26	4	2	29	3
1896932	32	26	4	2	29	3
1896933	32	26	5	2	29	3.5
1896934	32	24	5	2	28	3.5
1896935	32	24	5	2	28	3.5
1896936	32	24	7	2	28	4.5
1896937	32	24	7	2	28	4.5
1896938	32	24	7	2	28	4.5
1896939	32	24	7	2	28	4.5
1896940	32	24	7	2	28	4.5
1896941	32	24	7	2	28	4.5
1896942	32	24	7	2	28	4.5
1896943	32	24	7	2	28	4.5
1896944	31	24	7	2	27.5	4.5
1896945	32	24	6	2	28	4
1896946	32	24	6	2	28	4
1896947	32	24	6	2	28	4
1896948	31	24	6	2	27.5	4
1896949	28	24	6	2	26	4
1896950	28	24	5	2	26	3.5
1896951	28	24	5	2	26	3.5
1896952	28	24	5	2	26	3.5
1896953	28	24	5	2	26	3.5
1896954	28	24	5	2	26	3.5
1896955	28	23	5	4	25.5	4.5
1896956	28	23	5	4	25.5	4.5
1896957	28	22	5	4	25	4.5
1896958	28	22	5	4	25	4.5
1896959	28	22	5	4	25	4.5
1896960	28	21	5	4	24.5	4.5
1896961	28	21	5	4	24.5	4.5
1896962	28	21	5	4	24.5	4.5
1896963	28	21	5	4	24.5	4.5
1896964	28	20	5	4	24	4.5
1896965	28	21	5	4	24.5	4.5
1896966	27	20	5	4	23.5	4.5
1896967	27	20	5	4	23.5	4.5
1896968	27	19	4	4	23	4
1896969	25	19	4	4	22	4
1896970	24	19	4	4	21.5	4
1896971	23	19	4	4	21	4
1896972	21	16	4	4	18.5	4
1896973	21	16	4	4	18.5	4
1896974	21	14	4	4	17.5	4
1896975	21	14	4	4	17.5	4
1896976	21	14	4	4	17.5	4
1896977	21	12	4	4	16.5	4
1896978	21	12	4	4	16.5	4
1896979	22	12	4	4	17	4
1896980	22	12	4	4	17	4
1896981	22	12	4	5	17	4.5
1896982	22	12	4	5	17	4.5
1896983	22	13	4	5	17.5	4.5
1896984	22	13	4	5	17.5	4.5
1896985	22	13	4	5	17.5	4.5
1896986	19	12	4	4	15.5	4
1896987	18	11	4	4	14.5	4
1896988	18	11	4	4	14.5	4
1896989	18	11	4	4	14.5	4
1896990	18	11	4	4	14.5	4
1896991	18	11	4	4	14.5	4
1896992	18	11	4	4	14.5	4
1896993	18	11	4	4	14.5	4
1896994	18	10	4	4	14	4
1896995	18	10	6	4	14	5
1896996	18	10	6	4	14	5
1896997	18	10	6	4	14	5
1896998	17	10	6	4	13.5	5
1896999	16	10	6	4	13	5
1897000	16	10	6	4	13	5
1897001	16	10	5	4	13	4.5
1897002	16	9	5	4	12.5	4.5
1897003	16	10	5	4	13	4.5
1897004	16	9	5	4	12.5	4.5
1897005	16	9	5	4	12.5	4.5
1897006	17	9	5	4	13	4.5
1897007	17	9	5	4	13	4.5
1897008	18	12	5	4	15	4.5
1897009	18	14	5	4	16	4.5
1897010	18	14	5	4	16	4.5
1897011	17	13	5	4	15	4.5
1897012	18	13	5	4	15.5	4.5
1897013	19	13	5	4	16	4.5
1897014	19	13	5	4	16	4.5
1897015	19	13	5	4	16	4.5
1897016	19	13	5	3	16	4
1897017	18	13	5	4	15.5	4.5
1897018	17	13	5	4	15	4.5
1897019	17	12	5	4	14.5	4.5
1897020	17	12	5	4	14.5	4.5
1897021	15	12	5	4	13.5	4.5
1897022	15	11	5	4	13	4.5
1897023	14	11	5	4	12.5	4.5
1897024	13	11	5	5	12	5
1897025	14	12	5	6	13	5.5
1897026	13	12	5	6	12.5	5.5
1897027	11	12	5	6	11.5	5.5
1897028	11	14	5	6	12.5	5.5
1897029	13	14	5	6	13.5	5.5
1897030	13	14	6	6	13.5	6
1897031	12	18	6	6	15	6
1897032	13	19	6	6	16	6
1897033	13	19	5	6	16	5.5
1897034	13	19	5	6	16	5.5
1897035	13	19	5	6	16	5.5
1897036	13	19	4	6	16	5
1897037	14	19	5	6	16.5	5.5
1897038	14	19	5	6	16.5	5.5
1897039	14	19	5	8	16.5	6.5
1897040	14	19	5	8	16.5	6.5
1897041	14	19	5	8	16.5	6.5
1897042	14	19	5	8	16.5	6.5
1897043	14	19	5	8	16.5	6.5
1897044	14	19	5	8	16.5	6.5
1897045	14	19	5	8	16.5	6.5
1897046	14	19	5	8	16.5	6.5
1897047	16	20	6	8	18	7
1897048	16	20	6	8	18	7
1897049	16	20	6	8	18	7
1897050	16	20	6	8	18	7
1897051	16	20	6	8	18	7
1897052	16	20	6	8	18	7
1897053	16	20	6	6	18	6
1897054	16	20	7	6	18	6.5
1897055	16	20	7	6	18	6.5
1897056	16	20	7	6	18	6.5
1897057	16	20	7	6	18	6.5
1897058	16	20	7	6	18	6.5
1897059	16	20	7	6	18	6.5
1897060	16	20	7	6	18	6.5
1897061	16	20	7	6	18	6.5
1897062	16	20	7	6	18	6.5
1897063	16	20	7	6	18	6.5
1897064	17	20	7	6	18.5	6.5
1897065	17	19	7	6	18	6.5
1897066	16	19	7	6	17.5	6.5
1897067	16	19	7	6	17.5	6.5
1897068	16	19	7	6	17.5	6.5
1897069	16	19	8	6	17.5	7
1897070	17	19	8	6	18	7
1897071	18	20	8	6	19	7
1897072	20	20	8	6	20	7
1897073	20	19	8	6	19.5	7
1897074	20	19	8	6	19.5	7
1897075	21	19	8	6	20	7
1897076	21	19	8	6	20	7
1897077	21	19	8	6	20	7
1897078	21	19	8	6	20	7
1897079	20	19	8	6	19.5	7
1897080	20	20	9	6	20	7.5
1897081	20	20	9	5	20	7
1897082	20	20	9	5	20	7
1897083	20	20	9	5	20	7
1897084	20	20	9	6	20	7.5
1897085	20	20	9	6	20	7.5
1897086	20	20	9	6	20	7.5
1897087	20	20	9	6	20	7.5
1897088	20	20	9	6	20	7.5
1897089	20	20	9	6	20	7.5
1897090	20	20	9	6	20	7.5
1897091	20	20	9	6	20	7.5
1897092	20	20	9	6	20	7.5
1897093	20	20	9	6	20	7.5
1897094	20	20	9	6	20	7.5
1897095	20	20	7	6	20	6.5
1897096	20	20	7	6	20	6.5
1897097	20	20	7	6	20	6.5
1897098	20	21	7	6	20.5	6.5
1897099	20	21	7	6	20.5	6.5
1897100	20	21	7	6	20.5	6.5
1897101	20	21	7	6	20.5	6.5
1897102	21	21	7	6	21	6.5
1897103	21	20	7	6	20.5	6.5
1897104	22	20	7	6	21	6.5
1897105	23	20	7	6	21.5	6.5
1897106	22	20	7	7	21	7
1897107	22	20	7	7	21	7
1897108	22	17	9	7	19.5	8
1897109	22	15	9	7	18.5	8
1897110	22	15	9	7	18.5	8
1897111	22	15	9	7	18.5	8
1897112	21	17	9	7	19	8
1897113	20	17	9	7	18.5	8
1897114	20	17	9	7	18.5	8
1897115	20	17	9	7	18.5	8
1897116	20	17	9	7	18.5	8
1897117	20	17	9	6	18.5	7.5
1897118	20	17	9	6	18.5	7.5
1897119	20	17	9	6	18.5	7.5
1897120	20	17	9	6	18.5	7.5
1897121	20	17	9	6	18.5	7.5
1897122	20	17	9	6	18.5	7.5
1897123	20	17	9	6	18.5	7.5
1897124	20	17	9	5	18.5	7
1897125	19	16	9	4	17.5	6.5
1897126	20	17	9	4	18.5	6.5
1897127	19	17	9	4	18	6.5
1897128	19	15	9	4	17	6.5
1897129	17	15	10	4	16	7
1897130	17	15	9	4	16	6.5
1897131	17	11	9	4	14	6.5
1897132	16	10	9	4	13	6.5
1897133	16	10	9	4	13	6.5
1897134	16	10	9	4	13	6.5
1897135	19	10	9	4	14.5	6.5
1897136	19	10	8	4	14.5	6
1897137	18	10	7	4	14	5.5
1897138	18	10	7	4	14	5.5
1897139	18	10	7	2	14	4.5
1897140	18	10	7	2	14	4.5
1897141	18	10	7	2	14	4.5
1897142	18	10	7	3	14	5
1897143	19	10	7	3	14.5	5
1897144	19	10	7	3	14.5	5
1897145	18	11	7	3	14.5	5
1897146	18	11	7	3	14.5	5
1897147	15	9	6	3	12	4.5
1897148	15	9	6	3	12	4.5
1897149	16	9	6	3	12.5	4.5
1897150	16	9	6	3	12.5	4.5
1897151	16	9	6	3	12.5	4.5
1897152	16	9	6	3	12.5	4.5
1897153	16	9	6	3	12.5	4.5
1897154	16	11	5	3	13.5	4
1897155	16	11	5	3	13.5	4
1897156	17	13	5	3	15	4
1897157	17	13	5	3	15	4
1897158	17	13	5	3	15	4
1897159	17	13	5	3	15	4
1897160	17	13	5	3	15	4
1897161	17	13	5	3	15	4
1897162	17	13	5	3	15	4
1897163	17	13	5	3	15	4
1897164	16	13	5	3	14.5	4
1897165	17	13	5	3	15	4
1897166	17	13	5	3	15	4
1897167	17	13	5	3	15	4
1897168	18	13	5	4	15.5	4.5
1897169	19	14	4	4	16.5	4
1897170	18	14	4	4	16	4
1897171	17	13	4	4	15	4
1897172	15	14	4	4	14.5	4
1897173	16	14	4	4	15	4
1897174	16	14	4	4	15	4
1897175	16	14	4	4	15	4
1897176	16	14	4	4	15	4
1897177	16	14	4	4	15	4
1897178	16	14	4	4	15	4
1897179	18	14	4	4	16	4
1897180	18	12	3	4	15	3.5
1897181	20	12	3	4	16	3.5
1897182	21	12	3	4	16.5	3.5
1897183	21	11	3	4	16	3.5
1897184	21	11	4	3	16	3.5
1897185	21	11	4	3	16	3.5
1897186	21	11	4	3	16	3.5
1897187	21	11	4	3	16	3.5
1897188	21	11	4	3	16	3.5
1897189	21	11	4	3	16	3.5
1897190	21	11	4	3	16	3.5
1897191	21	11	4	3	16	3.5
1897192	21	12	5	3	16.5	4
1897193	21	12	5	3	16.5	4
1897194	21	12	5	3	16.5	4
1897195	21	12	5	4	16.5	4.5
1897196	22	12	5	4	17	4.5
1897197	22	12	5	4	17	4.5
1897198	22	11	5	4	16.5	4.5
1897199	22	11	5	4	16.5	4.5
1897200	22	12	5	4	17	4.5
1897201	22	12	5	4	17	4.5
1897202	21	12	5	4	16.5	4.5
1897203	21	12	5	4	16.5	4.5
1897204	20	12	6	4	16	5
1897205	19	12	6	4	15.5	5
1897206	19	12	6	3	15.5	4.5
1897207	19	12	6	3	15.5	4.5
1897208	18	12	4	3	15	3.5
1897209	18	12	4	4	15	4
1897210	18	12	4	4	15	4
1897211	18	12	4	4	15	4
1897212	18	10	4	4	14	4
1897213	18	10	4	4	14	4
1897214	18	10	4	4	14	4
1897215	18	10	4	4	14	4
1897216	19	10	4	4	14.5	4
1897217	19	10	4	4	14.5	4
1897218	19	11	4	5	15	4.5
1897219	19	11	4	5	15	4.5
1897220	19	11	4	5	15	4.5
1897221	19	11	4	5	15	4.5
1897222	19	11	4	5	15	4.5
1897223	19	11	4	5	15	4.5
1897224	19	11	4	5	15	4.5
1897225	19	11	4	5	15	4.5
1897226	18	10	4	5	14	4.5
1897227	18	10	4	5	14	4.5
1897228	18	10	4	5	14	4.5
1897229	18	10	3	5	14	4
1897230	18	10	3	5	14	4
1897231	18	10	3	5	14	4
1897232	18	11	3	5	14.5	4
1897233	18	11	3	5	14.5	4
1897234	18	11	3	5	14.5	4
1897235	15	11	3	5	13	4
1897236	15	11	3	5	13	4
1897237	15	11	3	5	13	4
1897238	16	11	3	5	13.5	4
1897239	16	11	3	5	13.5	4
1897240	16	11	3	5	13.5	4
1897241	16	11	3	5	13.5	4
1897242	16	11	3	4	13.5	3.5
1897243	15	11	3	4	13	3.5
1897244	16	11	3	4	13.5	3.5
1897245	16	10	3	4	13	3.5
1897246	16	10	3	4	13	3.5
1897247	16	10	3	4	13	3.5
1897248	16	10	3	4	13	3.5
1897249	15	10	3	4	12.5	3.5
1897250	15	10	3	4	12.5	3.5
1897251	15	10	3	4	12.5	3.5
1897252	15	11	3	4	13	3.5
1897253	15	11	3	4	13	3.5
1897254	15	9	3	4	12	3.5
1897255	14	9	3	4	11.5	3.5
1897256	13	7	3	4	10	3.5
1897257	13	7	3	4	10	3.5
1897258	13	7	3	4	10	3.5
1897259	13	7	3	4	10	3.5
1897260	13	8	3	4	10.5	3.5
1897261	13	8	3	4	10.5	3.5
1897262	13	8	3	4	10.5	3.5
1897263	13	8	3	4	10.5	3.5
1897264	13	8	3	4	10.5	3.5
1897265	13	8	3	4	10.5	3.5
1897266	13	8	3	4	10.5	3.5
1897267	12	8	3	4	10	3.5
1897268	13	8	4	3	10.5	3.5
1897269	13	7	4	3	10	3.5
1897270	14	7	4	3	10.5	3.5
1897271	14	7	4	3	10.5	3.5
1897272	14	6	4	3	10	3.5
1897273	13	6	5	3	9.5	4
1897274	13	6	5	3	9.5	4
1897275	13	6	5	3	9.5	4
1897276	13	6	5	3	9.5	4
1897277	13	6	5	3	9.5	4
1897278	13	6	5	3	9.5	4
1897279	11	6	5	3	8.5	4
1897280	11	6	5	3	8.5	4
1897281	9	6	6	3	7.5	4.5
1897282	8	6	6	4	7	5
1897283	9	6	6	4	7.5	5
1897284	9	6	5	4	7.5	4.5
1897285	9	6	5	4	7.5	4.5
1897286	9	6	6	4	7.5	5
1897287	9	6	6	4	7.5	5
1897288	9	6	6	4	7.5	5
1897289	9	6	6	4	7.5	5
1897290	9	6	6	4	7.5	5
1897291	9	6	6	4	7.5	5
1897292	9	5	5	4	7	4.5
1897293	9	5	5	4	7	4.5
1897294	9	6	5	4	7.5	4.5
1897295	9	6	5	3	7.5	4
1897296	9	6	5	3	7.5	4
1897297	11	6	5	3	8.5	4
1897298	11	7	5	3	9	4
1897299	12	7	5	3	9.5	4
1897300	12	7	5	3	9.5	4
1897301	12	7	5	3	9.5	4
1897302	12	7	5	3	9.5	4
1897303	12	7	5	3	9.5	4
1897304	12	7	4	3	9.5	3.5
1897305	12	7	4	3	9.5	3.5
1897306	12	7	4	3	9.5	3.5
1897307	12	8	4	3	10	3.5
1897308	12	9	4	3	10.5	3.5
1897309	12	9	4	2	10.5	3
1897310	12	9	4	2	10.5	3
1897311	12	9	4	2	10.5	3
1897312	12	9	4	2	10.5	3
1897313	12	9	4	2	10.5	3
1897314	12	9	4	2	10.5	3
1897315	13	9	4	2	11	3
1897316	12	9	4	2	10.5	3
1897317	12	9	4	2	10.5	3
1897318	12	8	4	1	10	2.5
1897319	12	8	4	1	10	2.5
1897320	12	9	4	1	10.5	2.5
1897321	12	9	4	1	10.5	2.5
1897322	12	9	4	1	10.5	2.5
1897323	12	9	4	1	10.5	2.5
1897324	12	9	4	1	10.5	2.5
1897325	12	10	5	1	11	3
1897326	12	10	5	1	11	3
1897327	12	10	5	1	11	3
1897328	12	10	5	1	11	3
1897329	13	10	5	1	11.5	3
1897330	13	10	5	1	11.5	3
1897331	13	10	5	1	11.5	3
1897332	13	9	5	1	11	3
1897333	13	9	5	1	11	3
1897334	13	9	5	1	11	3
1897335	13	9	5	1	11	3
1897336	13	9	5	1	11	3
1897337	13	9	5	1	11	3
1897338	12	9	5	1	10.5	3
1897339	12	9	5	1	10.5	3
1897340	12	9	5	1	10.5	3
1897341	12	9	5	1	10.5	3
1897342	12	9	5	1	10.5	3
1897343	14	9	5	1	11.5	3
1897344	13	9	5	1	11	3
1897345	13	9	5	1	11	3
1897346	13	9	5	1	11	3
1897347	13	9	5	1	11	3
1897348	13	9	5	1	11	3
1897349	13	9	5	1	11	3
1897350	13	9	5	1	11	3
1897351	13	9	7	1	11	4
1897352	13	8	7	1	10.5	4
1897353	13	8	7	1	10.5	4
1897354	13	8	7	1	10.5	4
1897355	13	9	7	1	11	4
1897356	13	9	8	1	11	4.5
1897357	13	9	8	1	11	4.5
1897358	14	9	8	1	11.5	4.5
1897359	14	10	8	1	12	4.5
1897360	14	9	8	1	11.5	4.5
1897361	14	9	8	1	11.5	4.5
1897362	14	9	8	1	11.5	4.5
1897363	15	9	9	1	12	5
1897364	15	9	9	1	12	5
1897365	15	9	9	1	12	5
1897366	16	9	9	1	12.5	5
1897367	16	9	9	1	12.5	5
1897368	14	9	8	1	11.5	4.5
1897369	13	9	10	1	11	5.5
1897370	12	9	10	1	10.5	5.5
1897371	12	10	10	1	11	5.5
1897372	12	11	10	1	11.5	5.5
1897373	12	11	9	1	11.5	5
1897374	12	11	9	1	11.5	5
1897375	12	11	9	1	11.5	5
1897376	12	12	9	1	12	5
1897377	12	12	9	1	12	5
1897378	12	12	9	1	12	5
1897379	12	12	9	1	12	5
1897380	12	12	9	1	12	5
1897381	12	13	8	1	12.5	4.5
1897382	13	13	8	0	13	4
1897383	12	13	8	0	12.5	4
1897384	12	13	8	0	12.5	4
1897385	12	13	8	0	12.5	4
1897386	12	13	8	0	12.5	4
1897387	12	13	8	0	12.5	4
1897388	12	13	8	0	12.5	4
1897389	12	13	8	0	12.5	4
1897390	12	13	8	0	12.5	4
1897391	12	13	8	0	12.5	4
1897392	12	13	8	0	12.5	4
1897393	12	13	8	0	12.5	4
1897394	13	12	8	0	12.5	4
1897395	13	12	8	1	12.5	4.5
1897396	12	12	8	1	12	4.5
1897397	10	12	8	1	11	4.5
1897398	10	11	8	1	10.5	4.5
1897399	9	11	8	1	10	4.5
1897400	9	10	8	1	9.5	4.5
1897401	9	10	8	1	9.5	4.5
1897402	9	10	8	1	9.5	4.5
1897403	9	11	8	1	10	4.5
1897404	9	11	8	1	10	4.5
1897405	9	11	8	1	10	4.5
1897406	9	12	8	1	10.5	4.5
1897407	9	11	8	1	10	4.5
1897408	9	10	8	1	9.5	4.5
1897409	9	10	8	1	9.5	4.5
1897410	10	10	8	1	10	4.5
1897411	10	10	8	1	10	4.5
1897412	10	10	8	1	10	4.5
1897413	10	10	8	1	10	4.5
1897414	10	10	8	1	10	4.5
1897415	9	10	8	1	9.5	4.5
1897416	9	10	8	1	9.5	4.5
1897417	9	10	8	1	9.5	4.5
1897418	9	10	8	1	9.5	4.5
1897419	10	10	8	1	10	4.5
1897420	10	9	8	1	9.5	4.5
1897421	10	9	7	1	9.5	4
1897422	10	9	7	1	9.5	4
1897423	10	9	7	1	9.5	4
1897424	10	9	7	1	9.5	4
1897425	10	8	7	1	9	4
1897426	10	8	7	1	9	4
1897427	10	8	7	1	9	4
1897428	10	8	7	1	9	4
1897429	9	8	7	1	8.5	4
1897430	9	8	7	1	8.5	4
1897431	9	8	7	1	8.5	4
1897432	9	8	7	1	8.5	4
1897433	9	8	7	1	8.5	4
1897434	9	8	7	1	8.5	4
1897435	9	8	7	1	8.5	4
1897436	9	8	7	2	8.5	4.5
1897437	9	8	7	3	8.5	5
1897438	9	8	7	3	8.5	5
1897439	10	8	7	3	9	5
1897440	10	8	7	3	9	5
1897441	10	8	7	3	9	5
1897442	10	8	7	3	9	5
1897443	8	8	7	3	8	5
1897444	8	8	7	3	8	5
1897445	8	8	7	3	8	5
1897446	8	8	7	3	8	5
1897447	8	8	7	3	8	5
1897448	8	8	7	3	8	5
1897449	8	8	7	3	8	5
1897450	8	8	7	3	8	5
1897451	8	8	5	3	8	4
1897452	8	7	5	3	7.5	4
1897453	8	9	5	3	8.5	4
1897454	8	9	5	3	8.5	4
1897455	8	8	5	3	8	4
1897456	8	8	4	3	8	3.5
1897457	8	8	4	3	8	3.5
1897458	7	8	4	3	7.5	3.5
1897459	8	7	4	3	7.5	3.5
1897460	8	7	4	3	7.5	3.5
1897461	8	7	4	3	7.5	3.5
1897462	9	8	4	3	8.5	3.5
1897463	8	8	4	3	8	3.5
1897464	8	8	4	3	8	3.5
1897465	11	9	5	3	10	4
1897466	10	9	5	3	9.5	4
1897467	11	9	5	3	10	4
1897468	12	10	5	3	11	4
1897469	12	12	4	3	12	3.5
1897470	12	11	4	3	11.5	3.5
1897471	12	9	4	3	10.5	3.5
1897472	12	9	4	3	10.5	3.5
1897473	12	9	4	3	10.5	3.5
1897474	12	9	4	3	10.5	3.5
1897475	12	10	4	3	11	3.5
1897476	12	10	4	3	11	3.5
1897477	12	10	4	3	11	3.5
1897478	12	10	4	3	11	3.5
1897479	12	11	4	3	11.5	3.5
1897480	12	11	5	3	11.5	4
1897481	14	10	5	3	12	4
1897482	13	10	5	3	11.5	4
1897483	13	10	5	3	11.5	4
1897484	13	10	5	3	11.5	4
1897485	14	11	5	4	12.5	4.5
1897486	14	11	4	4	12.5	4
1897487	15	12	4	4	13.5	4
1897488	17	12	4	4	14.5	4
1897489	17	12	4	4	14.5	4
1897490	17	12	4	4	14.5	4
1897491	17	13	4	4	15	4
1897492	17	13	4	4	15	4
1897493	17	13	4	4	15	4
1897494	16	14	4	4	15	4
1897495	16	15	4	3	15.5	3.5
1897496	17	16	4	3	16.5	3.5
1897497	17	17	4	3	17	3.5
1897498	18	17	4	3	17.5	3.5
1897499	18	17	4	3	17.5	3.5
1897500	18	17	4	3	17.5	3.5
1897501	18	17	4	3	17.5	3.5
1897502	18	17	4	3	17.5	3.5
1897503	18	17	4	3	17.5	3.5
1897504	18	17	4	3	17.5	3.5
1897505	18	17	4	3	17.5	3.5
1897506	18	16	4	3	17	3.5
1897507	18	16	4	3	17	3.5
1897508	18	16	4	3	17	3.5
1897509	19	17	4	3	18	3.5
1897510	18	17	4	3	17.5	3.5
1897511	18	17	4	3	17.5	3.5
1897512	18	17	4	3	17.5	3.5
1897513	19	18	4	3	18.5	3.5
1897514	19	18	4	3	18.5	3.5
1897515	19	18	4	3	18.5	3.5
1897516	20	18	4	3	19	3.5
1897517	20	18	4	3	19	3.5
1897518	20	18	4	4	19	4
1897519	19	18	4	4	18.5	4
1897520	19	18	4	4	18.5	4
1897521	19	18	4	4	18.5	4
1897522	19	18	4	4	18.5	4
1897523	19	18	4	4	18.5	4
1897524	19	19	4	4	19	4
1897525	19	19	4	4	19	4
1897526	19	19	4	4	19	4
1897527	19	19	4	4	19	4
1897528	19	19	4	4	19	4
1897529	19	19	4	4	19	4
1897530	19	19	4	4	19	4
1897531	19	19	5	5	19	5
1897532	19	19	5	5	19	5
1897533	20	19	6	5	19.5	5.5
1897534	20	19	7	5	19.5	6
1897535	20	19	7	5	19.5	6
1897536	20	19	7	4	19.5	5.5
1897537	20	19	7	3	19.5	5
1897538	20	19	7	3	19.5	5
1897539	19	19	7	3	19	5
1897540	19	19	7	3	19	5
1897541	19	19	7	3	19	5
1897542	19	19	7	3	19	5
1897543	19	19	7	3	19	5
1897544	19	19	7	3	19	5
1897545	19	19	7	3	19	5
1897546	19	19	7	3	19	5
1897547	19	20	7	3	19.5	5
1897548	19	20	7	3	19.5	5
1897549	19	20	7	3	19.5	5
1897550	19	20	7	3	19.5	5
1897551	19	20	7	3	19.5	5
1897552	19	20	7	3	19.5	5
1897553	19	19	7	3	19	5
1897554	19	19	7	3	19	5
1897555	19	19	7	3	19	5
1897556	19	19	7	3	19	5
1897557	19	19	8	3	19	5.5
1897558	19	19	8	3	19	5.5
1897559	18	20	8	3	19	5.5
1897560	18	21	8	3	19.5	5.5
1897561	18	21	8	3	19.5	5.5
1897562	17	20	8	3	18.5	5.5
1897563	18	20	8	3	19	5.5
1897564	18	20	8	4	19	6
1897565	15	19	7	4	17	5.5
1897566	15	19	7	4	17	5.5
1897567	16	20	7	4	18	5.5
1897568	15	19	7	4	17	5.5
1897569	16	17	7	4	16.5	5.5
1897570	16	17	7	4	16.5	5.5
1897571	16	17	7	4	16.5	5.5
1897572	16	17	7	4	16.5	5.5
1897573	16	17	7	4	16.5	5.5
1897574	16	17	7	4	16.5	5.5
1897575	16	16	7	4	16	5.5
1897576	16	16	7	4	16	5.5
1897577	16	16	7	4	16	5.5
1897578	16	17	8	4	16.5	6
1897579	16	16	8	4	16	6
1897580	18	16	7	4	17	5.5
1897581	17	16	7	4	16.5	5.5
1897582	17	16	7	4	16.5	5.5
1897583	17	16	7	4	16.5	5.5
1897584	17	16	7	4	16.5	5.5
1897585	16	15	7	3	15.5	5
1897586	16	15	7	3	15.5	5
1897587	14	12	7	3	13	5
1897588	12	12	7	3	12	5
1897589	13	14	7	3	13.5	5
1897590	13	14	7	3	13.5	5
1897591	15	13	9	3	14	6
1897592	15	13	9	3	14	6
1897593	15	13	11	3	14	7
1897594	15	13	11	3	14	7
1897595	15	12	11	3	13.5	7
1897596	15	11	11	3	13	7
1897597	15	10	11	3	12.5	7
1897598	14	9	11	3	11.5	7
1897599	15	9	11	5	12	8
1897600	15	9	11	5	12	8
1897601	15	9	11	5	12	8
1897602	15	9	11	5	12	8
1897603	17	8	11	5	12.5	8
1897604	17	8	11	5	12.5	8
1897605	17	8	11	6	12.5	8.5
1897606	17	8	11	6	12.5	8.5
1897607	17	8	11	6	12.5	8.5
1897608	17	8	11	6	12.5	8.5
1897609	16	7	11	6	11.5	8.5
1897610	16	7	11	6	11.5	8.5
1897611	17	7	11	6	12	8.5
1897612	17	7	11	6	12	8.5
1897613	16	6	11	6	11	8.5
1897614	16	6	11	6	11	8.5
1897615	16	6	11	6	11	8.5
1897616	15	7	11	6	11	8.5
1897617	15	7	11	6	11	8.5
1897618	15	7	11	5	11	8
1897619	15	7	11	5	11	8
1897620	15	7	11	5	11	8
1897621	15	7	11	6	11	8.5
1897622	15	7	11	6	11	8.5
1897623	15	7	11	6	11	8.5
1897624	15	6	11	6	10.5	8.5
1897625	15	6	11	6	10.5	8.5
1897626	15	6	11	6	10.5	8.5
1897627	15	6	11	6	10.5	8.5
1897628	15	6	11	6	10.5	8.5
1897629	15	6	11	6	10.5	8.5
1897630	15	6	11	6	10.5	8.5
1897631	15	6	10	5	10.5	7.5
1897632	15	6	10	5	10.5	7.5
1897633	14	6	9	5	10	7
1897634	14	6	8	5	10	6.5
1897635	14	7	8	5	10.5	6.5
1897636	14	7	8	5	10.5	6.5
1897637	14	7	8	5	10.5	6.5
1897638	14	8	8	5	11	6.5
1897639	14	8	8	5	11	6.5
1897640	15	8	8	5	11.5	6.5
1897641	16	8	8	5	12	6.5
1897642	16	8	8	5	12	6.5
1897643	17	8	8	5	12.5	6.5
1897644	17	8	9	5	12.5	7
1897645	17	8	9	6	12.5	7.5
1897646	20	8	9	6	14	7.5
1897647	21	8	9	6	14.5	7.5
1897648	23	9	10	6	16	8
1897649	25	9	10	6	17	8
1897650	25	10	10	8	17.5	9
1897651	25	10	10	8	17.5	9
1897652	25	10	10	8	17.5	9
1897653	25	10	10	8	17.5	9
1897654	25	10	10	8	17.5	9
1897655	25	10	10	8	17.5	9
1897656	25	10	9	8	17.5	8.5
1897657	25	9	9	10	17	9.5
1897658	25	8	9	10	16.5	9.5
1897659	25	8	9	10	16.5	9.5
1897660	25	8	9	10	16.5	9.5
1897661	25	8	9	10	16.5	9.5
1897662	25	8	9	10	16.5	9.5
1897663	24	8	8	10	16	9
1897664	25	8	8	9	16.5	8.5
1897665	25	8	8	9	16.5	8.5
1897666	25	8	8	9	16.5	8.5
1897667	23	7	8	9	15	8.5
1897668	23	9	8	9	16	8.5
1897669	22	9	7	9	15.5	8
1897670	22	9	7	9	15.5	8
1897671	22	9	7	9	15.5	8
1897672	22	9	7	10	15.5	8.5
1897673	22	9	7	10	15.5	8.5
1897674	22	9	7	10	15.5	8.5
1897675	22	9	7	10	15.5	8.5
1897676	22	9	7	10	15.5	8.5
1897677	22	9	7	10	15.5	8.5
1897678	22	8	6	10	15	8
1897679	22	8	6	10	15	8
1897680	20	8	6	10	14	8
1897681	19	8	6	10	13.5	8
1897682	19	10	6	12	14.5	9
1897683	19	11	6	12	15	9
1897684	19	11	6	12	15	9
1897685	20	11	6	13	15.5	9.5
1897686	20	11	6	13	15.5	9.5
1897687	20	11	6	13	15.5	9.5
1897688	20	11	6	13	15.5	9.5
1897689	20	11	6	13	15.5	9.5
1897690	20	11	6	13	15.5	9.5
1897691	18	11	4	13	14.5	8.5
1897692	18	11	4	13	14.5	8.5
1897693	18	11	2	13	14.5	7.5
1897694	18	11	2	13	14.5	7.5
1897695	18	11	2	13	14.5	7.5
1897696	18	11	2	13	14.5	7.5
1897697	18	11	2	13	14.5	7.5
1897698	18	11	2	13	14.5	7.5
1897699	18	11	2	11	14.5	6.5
1897700	18	11	2	11	14.5	6.5
1897701	18	11	2	11	14.5	6.5
1897702	18	12	2	11	15	6.5
1897703	16	13	2	11	14.5	6.5
1897704	16	13	2	11	14.5	6.5
1897705	16	13	2	10	14.5	6
1897706	16	13	2	10	14.5	6
1897707	16	13	2	10	14.5	6
1897708	16	13	2	10	14.5	6
1897709	16	13	2	10	14.5	6
1897710	16	13	2	10	14.5	6
1897711	15	13	2	10	14	6
1897712	15	13	2	10	14	6
1897713	15	13	2	10	14	6
1897714	15	13	2	10	14	6
1897715	15	13	2	10	14	6
1897716	15	12	2	10	13.5	6
1897717	15	12	2	10	13.5	6
1897718	18	12	2	10	15	6
1897719	18	13	2	10	15.5	6
1897720	18	13	2	10	15.5	6
1897721	18	13	2	9	15.5	5.5
1897722	18	13	2	9	15.5	5.5
1897723	18	14	2	10	16	6
1897724	18	14	2	10	16	6
1897725	21	14	4	10	17.5	7
1897726	21	14	4	10	17.5	7
1897727	22	14	5	10	18	7.5
1897728	22	14	5	10	18	7.5
1897729	23	14	5	10	18.5	7.5
1897730	23	14	5	10	18.5	7.5
1897731	23	14	5	10	18.5	7.5
1897732	24	14	5	10	19	7.5
1897733	24	14	5	10	19	7.5
1897734	24	14	5	10	19	7.5
1897735	24	13	5	10	18.5	7.5
1897736	24	13	5	10	18.5	7.5
1897737	24	13	5	10	18.5	7.5
1897738	24	12	5	10	18	7.5
1897739	24	12	5	10	18	7.5
1897740	23	13	5	10	18	7.5
1897741	22	13	5	10	17.5	7.5
1897742	22	13	5	10	17.5	7.5
1897743	21	13	5	10	17	7.5
1897744	21	12	4	10	16.5	7
1897745	21	12	4	9	16.5	6.5
1897746	18	12	4	9	15	6.5
1897747	17	13	4	9	15	6.5
1897748	15	13	3	9	14	6
1897749	13	13	3	9	13	6
1897750	13	12	3	7	12.5	5
1897751	13	12	3	7	12.5	5
1897752	13	12	3	7	12.5	5
1897753	13	12	3	8	12.5	5.5
1897754	13	12	3	8	12.5	5.5
1897755	13	12	3	8	12.5	5.5
1897756	13	12	3	8	12.5	5.5
1897757	13	12	3	6	12.5	4.5
1897758	13	12	3	6	12.5	4.5
1897759	13	12	3	6	12.5	4.5
1897760	13	12	3	6	12.5	4.5
1897761	13	12	3	6	12.5	4.5
1897762	13	13	3	6	13	4.5
1897763	13	13	3	6	13	4.5
1897764	12	13	3	6	12.5	4.5
1897765	12	13	3	6	12.5	4.5
1897766	12	13	3	6	12.5	4.5
1897767	13	13	3	6	13	4.5
1897768	13	11	4	6	12	5
1897769	13	11	4	6	12	5
1897770	13	11	4	6	12	5
1897771	13	11	4	6	12	5
1897772	13	11	4	5	12	4.5
1897773	14	10	4	5	12	4.5
1897774	14	10	4	5	12	4.5
1897775	16	12	4	6	14	5
1897776	16	12	4	6	14	5
1897777	18	12	4	6	15	5
1897778	19	12	4	6	15.5	5
1897779	19	12	4	6	15.5	5
1897780	19	12	4	6	15.5	5
1897781	19	12	4	6	15.5	5
1897782	19	12	4	4	15.5	4
1897783	20	11	4	4	15.5	4
1897784	21	11	4	4	16	4
1897785	21	11	4	3	16	3.5
1897786	21	12	4	3	16.5	3.5
1897787	22	12	4	3	17	3.5
1897788	22	12	4	3	17	3.5
1897789	22	12	4	3	17	3.5
1897790	22	12	4	3	17	3.5
1897791	22	12	4	3	17	3.5
1897792	22	12	4	3	17	3.5
1897793	22	12	4	3	17	3.5
1897794	22	12	4	3	17	3.5
1897795	22	12	4	3	17	3.5
1897796	22	12	4	3	17	3.5
1897797	22	12	4	3	17	3.5
1897798	21	12	4	3	16.5	3.5
1897799	20	12	4	3	16	3.5
1897800	20	12	4	3	16	3.5
1897801	20	12	4	3	16	3.5
1897802	21	11	4	3	16	3.5
1897803	21	10	4	3	15.5	3.5
1897804	22	10	4	3	16	3.5
1897805	22	10	4	3	16	3.5
1897806	22	10	4	4	16	4
1897807	22	10	4	4	16	4
1897808	22	10	4	4	16	4
1897809	23	10	4	4	16.5	4
1897810	23	10	4	4	16.5	4
1897811	23	10	4	4	16.5	4
1897812	23	10	4	4	16.5	4
1897813	23	10	4	4	16.5	4
1897814	23	10	4	4	16.5	4
1897815	23	10	4	4	16.5	4
1897816	25	10	4	4	17.5	4
1897817	25	10	4	4	17.5	4
1897818	22	10	4	4	16	4
1897819	22	9	4	4	15.5	4
1897820	22	9	5	4	15.5	4.5
1897821	22	9	5	4	15.5	4.5
1897822	22	9	5	4	15.5	4.5
1897823	23	8	5	3	15.5	4
1897824	23	8	5	3	15.5	4
1897825	20	8	3	3	14	3
1897826	20	8	3	3	14	3
1897827	19	8	2	3	13.5	2.5
1897828	19	8	2	3	13.5	2.5
1897829	18	8	2	3	13	2.5
1897830	18	9	2	3	13.5	2.5
1897831	18	9	2	3	13.5	2.5
1897832	17	9	2	3	13	2.5
1897833	17	10	2	3	13.5	2.5
1897834	17	10	2	3	13.5	2.5
1897835	17	10	2	3	13.5	2.5
1897836	17	10	2	3	13.5	2.5
1897837	17	10	2	3	13.5	2.5
1897838	17	10	2	3	13.5	2.5
1897839	17	10	2	3	13.5	2.5
1897840	17	9	2	3	13	2.5
1897841	17	9	2	3	13	2.5
1897842	17	9	2	3	13	2.5
1897843	17	9	2	3	13	2.5
1897844	17	9	2	3	13	2.5
1897845	17	9	3	3	13	3
1897846	17	9	3	3	13	3
1897847	17	7	3	3	12	3
1897848	17	7	3	3	12	3
1897849	17	7	3	4	12	3.5
1897850	17	7	3	4	12	3.5
1897851	17	7	3	4	12	3.5
1897852	18	8	3	4	13	3.5
1897853	18	8	3	3	13	3
1897854	18	8	3	3	13	3
1897855	18	9	3	3	13.5	3
1897856	18	9	3	3	13.5	3
1897857	18	9	3	3	13.5	3
1897858	18	9	3	3	13.5	3
1897859	18	9	3	3	13.5	3
1897860	17	8	3	3	12.5	3
1897861	17	8	3	3	12.5	3
1897862	17	8	3	3	12.5	3
1897863	18	8	2	3	13	2.5
1897864	19	8	2	3	13.5	2.5
1897865	19	8	2	3	13.5	2.5
1897866	19	8	2	3	13.5	2.5
1897867	19	8	2	4	13.5	3
1897868	18	8	2	4	13	3
1897869	18	8	2	4	13	3
1897870	18	8	2	4	13	3
1897871	18	8	3	4	13	3.5
1897872	18	8	3	4	13	3.5
1897873	19	7	4	4	13	4
1897874	19	7	4	4	13	4
1897875	17	5	4	3	11	3.5
1897876	17	5	4	3	11	3.5
1897877	16	5	4	3	10.5	3.5
1897878	16	5	4	3	10.5	3.5
1897879	16	5	4	3	10.5	3.5
1897880	16	5	4	3	10.5	3.5
1897881	17	6	4	3	11.5	3.5
1897882	17	7	4	3	12	3.5
1897883	16	7	4	3	11.5	3.5
1897884	15	7	4	3	11	3.5
1897885	15	8	4	3	11.5	3.5
1897886	15	7	4	3	11	3.5
1897887	14	7	4	3	10.5	3.5
1897888	14	7	4	3	10.5	3.5
1897889	14	7	4	3	10.5	3.5
1897890	14	8	4	3	11	3.5
1897891	14	8	4	3	11	3.5
1897892	14	8	4	3	11	3.5
1897893	14	8	4	3	11	3.5
1897894	14	8	4	3	11	3.5
1897895	14	8	4	3	11	3.5
1897896	13	9	4	3	11	3.5
1897897	13	9	4	3	11	3.5
1897898	13	9	4	3	11	3.5
1897899	13	9	4	3	11	3.5
1897900	13	9	4	3	11	3.5
1897901	13	9	4	3	11	3.5
1897902	13	10	4	3	11.5	3.5
1897903	13	10	4	3	11.5	3.5
1897904	12	10	4	3	11	3.5
1897905	12	10	6	3	11	4.5
1897906	12	10	6	3	11	4.5
1897907	12	10	6	3	11	4.5
1897908	12	10	6	3	11	4.5
1897909	11	10	6	3	10.5	4.5
1897910	11	10	6	3	10.5	4.5
1897911	12	10	6	3	11	4.5
1897912	12	10	6	3	11	4.5
1897913	12	10	6	3	11	4.5
1897914	12	10	6	3	11	4.5
1897915	12	11	6	3	11.5	4.5
1897916	10	11	6	3	10.5	4.5
1897917	10	11	6	3	10.5	4.5
1897918	10	11	6	3	10.5	4.5
1897919	10	11	6	3	10.5	4.5
1897920	10	11	5	3	10.5	4
1897921	10	11	5	3	10.5	4
1897922	10	12	5	3	11	4
1897923	9	12	5	3	10.5	4
1897924	9	12	5	3	10.5	4
1897925	9	12	5	3	10.5	4
1897926	9	12	5	3	10.5	4
1897927	9	12	5	3	10.5	4
1897928	9	12	5	3	10.5	4
1897929	9	12	5	3	10.5	4
1897930	9	11	5	3	10	4
1897931	9	11	5	3	10	4
1897932	9	11	5	3	10	4
1897933	9	10	5	3	9.5	4
1897934	9	10	5	3	9.5	4
1897935	9	10	5	3	9.5	4
1897936	9	10	5	3	9.5	4
1897937	9	10	5	3	9.5	4
1897938	9	10	5	4	9.5	4.5
1897939	9	10	5	4	9.5	4.5
1897940	9	10	5	4	9.5	4.5
1897941	9	10	5	4	9.5	4.5
1897942	9	10	5	4	9.5	4.5
1897943	9	10	5	4	9.5	4.5
1897944	9	10	5	4	9.5	4.5
1897945	9	10	4	4	9.5	4
1897946	9	10	5	4	9.5	4.5
1897947	9	10	5	4	9.5	4.5
1897948	9	10	5	4	9.5	4.5
1897949	9	11	5	3	10	4
1897950	9	11	5	3	10	4
1897951	9	11	5	3	10	4
1897952	9	10	5	3	9.5	4
1897953	9	10	5	3	9.5	4
1897954	9	10	5	3	9.5	4
1897955	9	9	5	3	9	4
1897956	9	9	5	3	9	4
1897957	9	9	5	3	9	4
1897958	9	9	5	3	9	4
1897959	9	9	5	4	9	4.5
1897960	9	9	5	4	9	4.5
1897961	9	9	5	4	9	4.5
1897962	9	9	5	4	9	4.5
1897963	8	9	5	4	8.5	4.5
1897964	7	9	5	4	8	4.5
1897965	7	9	5	4	8	4.5
1897966	7	9	5	4	8	4.5
1897967	7	9	5	3	8	4
1897968	7	9	5	3	8	4
1897969	7	9	5	3	8	4
1897970	7	9	5	3	8	4
1897971	7	9	4	3	8	3.5
1897972	7	9	4	3	8	3.5
1897973	5	9	3	3	7	3
1897974	5	9	3	3	7	3
1897975	5	10	3	3	7.5	3
1897976	5	10	3	3	7.5	3
1897977	5	10	3	3	7.5	3
1897978	4	10	3	3	7	3
1897979	4	10	3	3	7	3
1897980	4	10	3	3	7	3
1897981	3	9	3	3	6	3
1897982	3	8	3	3	5.5	3
1897983	3	8	3	3	5.5	3
1897984	3	8	3	3	5.5	3
1897985	2	8	3	3	5	3
1897986	2	8	3	3	5	3
1897987	2	8	3	3	5	3
1897988	2	8	3	3	5	3
1897989	2	8	3	3	5	3
1897990	2	7	3	3	4.5	3
1897991	2	7	3	3	4.5	3
1897992	2	7	3	3	4.5	3
1897993	2	7	3	3	4.5	3
1897994	2	7	3	3	4.5	3
1897995	4	7	3	3	5.5	3
1897996	4	6	3	3	5	3
1897997	4	6	3	3	5	3
1897998	4	6	3	3	5	3
1897999	4	6	1	3	5	2
1898000	4	6	1	3	5	2
1898001	4	6	1	3	5	2
1898002	4	5	1	3	4.5	2
1898003	4	5	2	3	4.5	2.5
1898004	5	5	2	3	5	2.5
1898005	5	5	2	3	5	2.5
1898006	5	5	2	2	5	2
1898007	4	6	2	2	5	2
1898008	4	6	2	2	5	2
1898009	4	6	2	2	5	2
1898010	4	6	2	2	5	2
1898011	4	6	2	2	5	2
1898012	4	6	2	2	5	2
1898013	4	6	2	2	5	2
1898014	4	6	2	2	5	2
1898015	4	5	2	2	4.5	2
1898016	4	5	2	2	4.5	2
1898017	4	5	2	2	4.5	2
1898018	4	5	2	2	4.5	2
1898019	4	7	4	2	5.5	3
1898020	4	7	4	2	5.5	3
1898021	4	7	4	2	5.5	3
1898022	4	6	4	2	5	3
1898023	4	6	4	2	5	3
1898024	5	6	4	2	5.5	3
1898025	5	6	4	2	5.5	3
1898026	5	6	4	2	5.5	3
1898027	5	6	4	2	5.5	3
1898028	5	6	4	2	5.5	3
1898029	5	6	4	2	5.5	3
1898030	5	6	4	2	5.5	3
1898031	5	6	4	2	5.5	3
1898032	6	6	4	2	6	3
1898033	6	6	4	2	6	3
1898034	6	6	4	2	6	3
1898035	7	6	4	2	6.5	3
1898036	7	6	4	2	6.5	3
1898037	7	6	4	2	6.5	3
1898038	7	6	4	1	6.5	2.5
1898039	7	6	4	1	6.5	2.5
1898040	7	6	4	1	6.5	2.5
1898041	7	6	4	1	6.5	2.5
1898042	7	6	4	1	6.5	2.5
1898043	8	6	4	1	7	2.5
1898044	8	6	4	1	7	2.5
1898045	9	6	4	1	7.5	2.5
1898046	9	7	3	1	8	2
1898047	9	7	3	1	8	2
1898048	9	8	3	1	8.5	2
1898049	9	7	3	1	8	2
1898050	9	7	3	1	8	2
1898051	9	7	3	1	8	2
1898052	8	7	3	1	7.5	2
1898053	8	7	3	1	7.5	2
1898054	8	7	3	1	7.5	2
1898055	8	7	3	1	7.5	2
1898056	8	7	3	1	7.5	2
1898057	8	7	3	1	7.5	2
1898058	8	7	3	1	7.5	2
1898059	8	8	3	0	8	1.5
1898060	8	8	3	0	8	1.5
1898061	8	8	3	0	8	1.5
1898062	8	8	3	0	8	1.5
1898063	8	8	3	0	8	1.5
1898064	8	8	3	0	8	1.5
1898065	8	8	3	0	8	1.5
1898066	8	8	3	0	8	1.5
1898067	8	8	3	0	8	1.5
1898068	10	8	3	0	9	1.5
1898069	10	8	3	0	9	1.5
1898070	10	8	3	0	9	1.5
1898071	10	8	3	0	9	1.5
1898072	10	8	3	0	9	1.5
1898073	10	8	3	0	9	1.5
1898074	10	8	3	0	9	1.5
1898075	10	7	3	0	8.5	1.5
1898076	10	7	3	0	8.5	1.5
1898077	10	7	3	0	8.5	1.5
1898078	10	7	3	0	8.5	1.5
1898079	10	7	3	0	8.5	1.5
1898080	10	7	3	0	8.5	1.5
1898081	10	7	3	0	8.5	1.5
1898082	10	7	3	0	8.5	1.5
1898083	10	7	4	0	8.5	2
1898084	10	7	4	0	8.5	2
1898085	10	6	4	0	8	2
1898086	10	6	5	0	8	2.5
1898087	11	6	5	0	8.5	2.5
1898088	11	6	5	0	8.5	2.5
1898089	11	6	6	0	8.5	3
1898090	11	6	6	0	8.5	3
1898091	11	6	6	0	8.5	3
1898092	11	6	6	0	8.5	3
1898093	12	7	6	0	9.5	3
1898094	12	7	6	0	9.5	3
1898095	10	7	6	0	8.5	3
1898096	10	7	6	0	8.5	3
1898097	10	7	6	0	8.5	3
1898098	10	7	6	0	8.5	3
1898099	10	7	6	0	8.5	3
1898100	10	7	6	0	8.5	3
1898101	10	7	6	0	8.5	3
1898102	10	7	6	0	8.5	3
1898103	10	7	5	0	8.5	2.5
1898104	9	7	5	0	8	2.5
1898105	9	8	5	0	8.5	2.5
1898106	9	8	5	0	8.5	2.5
1898107	10	7	5	0	8.5	2.5
1898108	10	7	5	0	8.5	2.5
1898109	10	7	5	0	8.5	2.5
1898110	10	8	5	0	9	2.5
1898111	11	8	5	0	9.5	2.5
1898112	11	8	5	0	9.5	2.5
1898113	11	8	5	0	9.5	2.5
1898114	11	8	5	0	9.5	2.5
1898115	12	8	5	0	10	2.5
1898116	12	8	5	0	10	2.5
1898117	12	8	5	0	10	2.5
1898118	12	8	5	0	10	2.5
1898119	12	7	3	1	9.5	2
1898120	12	7	3	1	9.5	2
1898121	13	7	3	1	10	2
1898122	13	7	3	1	10	2
1898123	13	7	3	1	10	2
1898124	13	7	3	1	10	2
1898125	13	7	3	1	10	2
1898126	13	7	3	1	10	2
1898127	13	7	3	1	10	2
1898128	13	7	3	1	10	2
1898129	13	7	3	1	10	2
1898130	13	7	3	1	10	2
1898131	13	7	3	1	10	2
1898132	12	7	3	1	9.5	2
1898133	12	7	3	1	9.5	2
1898134	12	7	3	1	9.5	2
1898135	11	6	3	1	8.5	2
1898136	11	6	3	1	8.5	2
1898137	11	6	3	1	8.5	2
1898138	11	6	3	1	8.5	2
1898139	11	6	3	1	8.5	2
1898140	11	6	3	1	8.5	2
1898141	10	6	3	1	8	2
1898142	10	6	3	1	8	2
1898143	9	6	3	1	7.5	2
1898144	10	6	3	1	8	2
1898145	10	6	3	1	8	2
1898146	10	6	3	1	8	2
1898147	10	7	3	1	8.5	2
1898148	9	6	3	1	7.5	2
1898149	9	6	3	1	7.5	2
1898150	9	6	3	1	7.5	2
1898151	9	6	3	1	7.5	2
1898152	9	6	3	1	7.5	2
1898153	9	6	3	1	7.5	2
1898154	9	7	3	1	8	2
1898155	9	7	3	1	8	2
1898156	9	8	3	1	8.5	2
1898157	9	9	3	1	9	2
1898158	9	9	3	1	9	2
1898159	9	8	3	1	8.5	2
1898160	9	8	3	1	8.5	2
1898161	9	8	3	1	8.5	2
1898162	9	8	3	1	8.5	2
1898163	9	8	3	1	8.5	2
1898164	9	8	3	1	8.5	2
1898165	9	8	3	1	8.5	2
1898166	9	8	3	1	8.5	2
1898167	9	8	3	1	8.5	2
1898168	7	8	3	1	7.5	2
1898169	7	8	3	1	7.5	2
1898170	7	8	3	1	7.5	2
1898171	7	8	3	1	7.5	2
1898172	7	8	3	1	7.5	2
1898173	7	8	3	1	7.5	2
1898174	7	8	3	1	7.5	2
1898175	7	8	3	1	7.5	2
1898176	7	8	3	1	7.5	2
1898177	7	8	3	1	7.5	2
1898178	7	8	3	1	7.5	2
1898179	7	8	3	1	7.5	2
1898180	7	8	3	1	7.5	2
1898181	8	8	3	1	8	2
1898182	9	8	3	1	8.5	2
1898183	9	8	2	1	8.5	1.5
1898184	9	8	2	1	8.5	1.5
1898185	9	8	2	1	8.5	1.5
1898186	9	8	1	1	8.5	1
1898187	8	8	1	1	8	1
1898188	8	8	1	1	8	1
1898189	8	8	0	1	8	0.5
1898190	8	8	0	1	8	0.5
1898191	9	8	0	1	8.5	0.5
1898192	9	8	0	1	8.5	0.5
1898193	8	7	0	1	7.5	0.5
1898194	8	7	0	1	7.5	0.5
1898195	8	7	0	1	7.5	0.5
1898196	8	7	0	1	7.5	0.5
1898197	8	7	0	1	7.5	0.5
1898198	8	7	0	1	7.5	0.5
1898199	8	7	0	1	7.5	0.5
1898200	8	7	0	1	7.5	0.5
1898201	8	7	0	1	7.5	0.5
1898202	8	7	0	1	7.5	0.5
1898203	8	7	0	1	7.5	0.5
1898204	8	7	0	1	7.5	0.5
1898205	8	6	0	1	7	0.5
1898206	8	6	0	1	7	0.5
1898207	7	6	0	1	6.5	0.5
1898208	7	6	0	1	6.5	0.5
1898209	7	6	0	1	6.5	0.5
1898210	7	5	0	1	6	0.5
1898211	6	5	0	1	5.5	0.5
1898212	6	5	0	1	5.5	0.5
1898213	6	5	0	1	5.5	0.5
1898214	8	5	0	1	6.5	0.5
1898215	7	5	0	2	6	1
1898216	7	5	0	2	6	1
1898217	7	5	0	2	6	1
1898218	7	5	0	2	6	1
1898219	7	4	1	2	5.5	1.5
1898220	7	4	1	2	5.5	1.5
1898221	7	4	1	2	5.5	1.5
1898222	7	4	1	2	5.5	1.5
1898223	8	4	1	2	6	1.5
1898224	7	4	1	2	5.5	1.5
1898225	7	4	1	2	5.5	1.5
1898226	7	4	1	2	5.5	1.5
1898227	7	4	1	2	5.5	1.5
1898228	7	4	1	2	5.5	1.5
1898229	7	4	1	2	5.5	1.5
1898230	7	4	1	2	5.5	1.5
1898231	8	4	1	2	6	1.5
1898232	8	4	1	2	6	1.5
1898233	9	4	1	2	6.5	1.5
1898234	9	4	1	2	6.5	1.5
1898235	9	3	1	2	6	1.5
1898236	9	3	1	2	6	1.5
1898237	9	3	1	2	6	1.5
1898238	9	3	1	2	6	1.5
1898239	9	3	4	2	6	3
1898240	9	5	4	2	7	3
1898241	10	6	4	2	8	3
1898242	10	6	4	2	8	3
1898243	10	6	4	2	8	3
1898244	11	6	4	2	8.5	3
1898245	11	6	4	2	8.5	3
1898246	11	6	4	2	8.5	3
1898247	11	6	4	2	8.5	3
1898248	11	6	4	2	8.5	3
1898249	11	6	4	2	8.5	3
1898250	11	6	4	2	8.5	3
1898251	12	6	4	2	9	3
1898252	12	6	4	2	9	3
1898253	12	6	4	2	9	3
1898254	12	5	4	2	8.5	3
1898255	12	5	4	2	8.5	3
1898256	12	4	4	2	8	3
1898257	12	3	4	2	7.5	3
1898258	12	3	4	2	7.5	3
1898259	12	3	4	2	7.5	3
1898260	12	3	4	2	7.5	3
1898261	13	3	4	2	8	3
1898262	13	3	4	3	8	3.5
1898263	13	3	4	3	8	3.5
1898264	13	3	4	3	8	3.5
1898265	13	3	4	3	8	3.5
1898266	13	3	4	3	8	3.5
1898267	13	3	6	3	8	4.5
1898268	13	3	6	3	8	4.5
1898269	13	3	6	3	8	4.5
1898270	13	3	6	3	8	4.5
1898271	14	3	6	3	8.5	4.5
1898272	14	3	6	3	8.5	4.5
1898273	14	4	6	3	9	4.5
1898274	14	4	7	3	9	5
1898275	14	4	7	3	9	5
1898276	15	4	7	3	9.5	5
1898277	15	5	7	3	10	5
1898278	16	5	7	3	10.5	5
1898279	16	5	7	3	10.5	5
1898280	16	5	7	3	10.5	5
1898281	15	5	7	3	10	5
1898282	14	5	7	3	9.5	5
1898283	14	5	7	3	9.5	5
1898284	14	5	7	3	9.5	5
1898285	14	5	7	3	9.5	5
1898286	14	5	7	3	9.5	5
1898287	14	5	7	3	9.5	5
1898288	14	5	7	3	9.5	5
1898289	14	5	8	3	9.5	5.5
1898290	14	5	8	3	9.5	5.5
1898291	13	5	8	3	9	5.5
1898292	13	5	8	3	9	5.5
1898293	13	5	8	3	9	5.5
1898294	13	5	8	3	9	5.5
1898295	13	5	8	3	9	5.5
1898296	14	5	8	3	9.5	5.5
1898297	14	5	8	3	9.5	5.5
1898298	14	5	8	3	9.5	5.5
1898299	14	5	8	3	9.5	5.5
1898300	14	5	8	3	9.5	5.5
1898301	14	5	8	3	9.5	5.5
1898302	14	5	8	3	9.5	5.5
1898303	14	5	8	3	9.5	5.5
1898304	14	5	8	3	9.5	5.5
1898305	14	5	8	3	9.5	5.5
1898306	14	5	8	3	9.5	5.5
1898307	14	5	8	3	9.5	5.5
1898308	14	5	8	3	9.5	5.5
1898309	14	5	9	3	9.5	6
1898310	14	5	9	3	9.5	6
1898311	14	5	9	3	9.5	6
1898312	14	5	9	3	9.5	6
1898313	14	5	9	3	9.5	6
1898314	12	5	9	3	8.5	6
1898315	12	5	9	2	8.5	5.5
1898316	12	5	9	2	8.5	5.5
1898317	13	5	9	2	9	5.5
1898318	14	5	9	2	9.5	5.5
1898319	14	5	8	1	9.5	4.5
1898320	14	5	8	1	9.5	4.5
1898321	13	5	8	1	9	4.5
1898322	13	5	8	1	9	4.5
1898323	12	5	8	1	8.5	4.5
1898324	12	5	8	1	8.5	4.5
1898325	12	5	8	1	8.5	4.5
1898326	12	5	8	1	8.5	4.5
1898327	12	5	8	1	8.5	4.5
1898328	12	5	8	1	8.5	4.5
1898329	12	5	8	1	8.5	4.5
1898330	12	5	8	1	8.5	4.5
1898331	11	5	8	1	8	4.5
1898332	11	5	8	1	8	4.5
1898333	10	5	8	1	7.5	4.5
1898334	10	5	8	1	7.5	4.5
1898335	10	5	8	1	7.5	4.5
1898336	10	5	8	1	7.5	4.5
1898337	10	5	8	1	7.5	4.5
1898338	10	5	8	1	7.5	4.5
1898339	10	5	5	1	7.5	3
1898340	10	3	5	1	6.5	3
1898341	9	2	5	1	5.5	3
1898342	9	2	5	1	5.5	3
1898343	9	2	5	1	5.5	3
1898344	8	2	5	1	5	3
1898345	8	2	5	1	5	3
1898346	8	2	5	1	5	3
1898347	8	2	5	1	5	3
1898348	8	2	5	1	5	3
1898349	8	2	5	1	5	3
1898350	8	2	5	1	5	3
1898351	7	2	5	1	4.5	3
1898352	7	2	5	1	4.5	3
1898353	7	2	6	1	4.5	3.5
1898354	7	2	6	1	4.5	3.5
1898355	7	2	6	1	4.5	3.5
1898356	7	2	6	1	4.5	3.5
1898357	7	3	6	1	5	3.5
1898358	7	4	6	1	5.5	3.5
1898359	7	4	6	1	5.5	3.5
1898360	7	4	6	1	5.5	3.5
1898361	6	5	6	1	5.5	3.5
1898362	6	5	6	0	5.5	3
1898363	6	5	6	0	5.5	3
1898364	7	5	8	0	6	4
1898365	7	5	8	0	6	4
1898366	7	5	8	0	6	4
1898367	7	6	6	0	6.5	3
1898368	7	6	6	0	6.5	3
1898369	7	6	6	0	6.5	3
1898370	8	6	6	0	7	3
1898371	7	6	6	0	6.5	3
1898372	7	6	6	0	6.5	3
1898373	7	5	6	1	6	3.5
1898374	7	5	5	1	6	3
1898375	7	5	5	1	6	3
1898376	6	5	5	1	5.5	3
1898377	6	4	5	1	5	3
1898378	6	4	5	1	5	3
1898379	6	5	5	1	5.5	3
1898380	6	5	5	1	5.5	3
1898381	7	5	5	1	6	3
1898382	7	5	5	1	6	3
1898383	7	5	6	1	6	3.5
1898384	7	5	6	1	6	3.5
1898385	7	5	6	1	6	3.5
1898386	7	5	6	1	6	3.5
1898387	7	5	6	1	6	3.5
1898388	7	6	6	1	6.5	3.5
1898389	7	6	5	1	6.5	3
1898390	7	6	5	1	6.5	3
1898391	7	6	5	1	6.5	3
1898392	7	6	5	1	6.5	3
1898393	7	6	5	1	6.5	3
1898394	7	6	5	1	6.5	3
1898395	7	6	5	1	6.5	3
1898396	6	6	5	1	6	3
1898397	6	7	5	1	6.5	3
1898398	6	7	5	1	6.5	3
1898399	6	7	5	1	6.5	3
1898400	6	7	6	1	6.5	3.5
1898401	6	7	6	1	6.5	3.5
1898402	6	8	6	1	7	3.5
1898403	6	8	6	1	7	3.5
1898404	6	8	6	1	7	3.5
1898405	6	8	5	1	7	3
1898406	6	8	5	1	7	3
1898407	6	8	5	1	7	3
1898408	6	8	5	1	7	3
1898409	6	8	5	1	7	3
1898410	6	8	5	1	7	3
1898411	6	8	5	1	7	3
1898412	6	9	5	1	7.5	3
1898413	7	9	5	1	8	3
1898414	7	9	5	1	8	3
1898415	7	9	5	1	8	3
1898416	7	9	5	1	8	3
1898417	6	9	5	1	7.5	3
1898418	5	9	5	1	7	3
1898419	6	9	5	1	7.5	3
1898420	6	9	5	1	7.5	3
1898421	6	9	5	1	7.5	3
1898422	6	9	5	1	7.5	3
1898423	6	9	5	1	7.5	3
1898424	6	9	5	1	7.5	3
1898425	6	9	5	1	7.5	3
1898426	6	9	5	1	7.5	3
1898427	6	9	5	1	7.5	3
1898428	6	9	5	1	7.5	3
1898429	6	9	5	1	7.5	3
1898430	6	9	5	1	7.5	3
1898431	7	9	5	1	8	3
1898432	7	9	5	1	8	3
1898433	7	9	5	1	8	3
1898434	7	9	6	1	8	3.5
1898435	7	9	6	1	8	3.5
1898436	7	9	6	1	8	3.5
1898437	7	9	6	2	8	4
1898438	7	9	6	2	8	4
1898439	7	9	6	2	8	4
1898440	7	9	6	2	8	4
1898441	7	9	6	2	8	4
1898442	7	9	6	2	8	4
1898443	7	9	6	2	8	4
1898444	7	9	6	2	8	4
1898445	7	9	6	2	8	4
1898446	7	9	6	2	8	4
1898447	8	9	7	2	8.5	4.5
1898448	9	9	7	3	9	5
1898449	9	9	7	3	9	5
1898450	9	10	7	3	9.5	5
1898451	9	10	7	3	9.5	5
1898452	9	10	7	3	9.5	5
1898453	9	10	6	3	9.5	4.5
1898454	9	10	6	3	9.5	4.5
1898455	9	10	6	3	9.5	4.5
1898456	9	10	6	3	9.5	4.5
1898457	9	10	6	3	9.5	4.5
1898458	10	9	6	4	9.5	5
1898459	11	9	6	4	10	5
1898460	13	11	7	4	12	5.5
1898461	13	11	7	4	12	5.5
1898462	13	12	7	4	12.5	5.5
1898463	13	13	7	4	13	5.5
1898464	12	13	5	4	12.5	4.5
1898465	12	13	5	4	12.5	4.5
1898466	12	13	5	4	12.5	4.5
1898467	12	12	5	4	12	4.5
1898468	12	12	5	4	12	4.5
1898469	12	12	5	4	12	4.5
1898470	11	12	5	4	11.5	4.5
1898471	11	12	5	4	11.5	4.5
1898472	11	12	5	4	11.5	4.5
1898473	11	12	5	3	11.5	4
1898474	11	12	5	3	11.5	4
1898475	11	12	5	3	11.5	4
1898476	11	12	5	3	11.5	4
1898477	11	12	5	3	11.5	4
1898478	10	12	5	3	11	4
1898479	13	11	5	3	12	4
1898480	13	12	5	3	12.5	4
1898481	12	12	5	3	12	4
1898482	12	12	5	3	12	4
1898483	12	12	4	3	12	3.5
1898484	12	12	4	3	12	3.5
1898485	13	12	4	3	12.5	3.5
1898486	13	12	4	3	12.5	3.5
1898487	13	13	4	3	13	3.5
1898488	13	12	4	3	12.5	3.5
1898489	13	13	4	3	13	3.5
1898490	14	13	4	3	13.5	3.5
1898491	14	13	4	3	13.5	3.5
1898492	14	14	4	3	14	3.5
1898493	16	13	4	3	14.5	3.5
1898494	16	13	4	4	14.5	4
1898495	18	13	4	4	15.5	4
1898496	19	13	4	4	16	4
1898497	19	13	4	4	16	4
1898498	19	13	4	4	16	4
1898499	20	13	4	4	16.5	4
1898500	20	13	3	4	16.5	3.5
1898501	20	13	3	4	16.5	3.5
1898502	20	13	3	4	16.5	3.5
1898503	20	13	3	4	16.5	3.5
1898504	20	13	3	4	16.5	3.5
1898505	20	13	3	4	16.5	3.5
1898506	21	13	3	4	17	3.5
1898507	21	13	3	4	17	3.5
1898508	21	13	3	4	17	3.5
1898509	21	13	3	4	17	3.5
1898510	21	13	3	4	17	3.5
1898511	21	13	3	4	17	3.5
1898512	21	12	3	4	16.5	3.5
1898513	20	12	3	4	16	3.5
1898514	20	12	3	4	16	3.5
1898515	20	12	3	4	16	3.5
1898516	20	12	3	4	16	3.5
1898517	20	12	3	4	16	3.5
1898518	20	12	3	4	16	3.5
1898519	20	12	3	4	16	3.5
1898520	20	12	3	4	16	3.5
1898521	20	12	4	4	16	4
1898522	20	13	4	4	16.5	4
1898523	21	13	4	4	17	4
1898524	21	13	6	4	17	5
1898525	22	14	7	4	18	5.5
1898526	22	15	7	4	18.5	5.5
1898527	22	15	7	4	18.5	5.5
1898528	22	16	7	4	19	5.5
1898529	22	16	7	4	19	5.5
1898530	22	16	7	5	19	6
1898531	21	16	7	5	18.5	6
1898532	21	16	8	5	18.5	6.5
1898533	21	16	8	5	18.5	6.5
1898534	21	16	7	5	18.5	6
1898535	21	16	7	5	18.5	6
1898536	21	16	7	5	18.5	6
1898537	21	16	7	4	18.5	5.5
1898538	21	16	7	4	18.5	5.5
1898539	21	16	7	4	18.5	5.5
1898540	21	16	7	4	18.5	5.5
1898541	21	17	7	4	19	5.5
1898542	21	17	7	4	19	5.5
1898543	21	17	7	4	19	5.5
1898544	21	17	7	4	19	5.5
1898545	21	17	7	4	19	5.5
1898546	21	17	7	4	19	5.5
1898547	21	17	6	4	19	5
1898548	20	17	6	3	18.5	4.5
1898549	20	17	6	3	18.5	4.5
1898550	20	17	6	3	18.5	4.5
1898551	20	17	6	3	18.5	4.5
1898552	20	17	6	3	18.5	4.5
1898553	20	17	6	3	18.5	4.5
1898554	20	17	6	3	18.5	4.5
1898555	20	17	6	3	18.5	4.5
1898556	20	17	6	3	18.5	4.5
1898557	20	16	6	3	18	4.5
1898558	19	16	6	2	17.5	4
1898559	18	16	6	2	17	4
1898560	16	14	5	2	15	3.5
1898561	16	13	5	2	14.5	3.5
1898562	16	12	5	2	14	3.5
1898563	17	11	5	2	14	3.5
1898564	17	13	5	2	15	3.5
1898565	17	13	5	2	15	3.5
1898566	17	13	5	2	15	3.5
1898567	17	13	5	2	15	3.5
1898568	17	13	5	2	15	3.5
1898569	17	13	6	2	15	4
1898570	17	13	6	2	15	4
1898571	17	13	6	2	15	4
1898572	17	13	6	2	15	4
1898573	17	13	6	2	15	4
1898574	17	13	6	2	15	4
1898575	17	13	6	2	15	4
1898576	17	13	6	2	15	4
1898577	17	13	6	2	15	4
1898578	17	13	6	2	15	4
1898579	14	13	6	2	13.5	4
1898580	15	13	6	2	14	4
1898581	15	13	6	2	14	4
1898582	15	13	7	2	14	4.5
1898583	15	13	7	2	14	4.5
1898584	15	13	7	2	14	4.5
1898585	14	13	7	2	13.5	4.5
1898586	14	13	7	2	13.5	4.5
1898587	14	12	7	2	13	4.5
1898588	15	13	7	2	14	4.5
1898589	15	12	7	2	13.5	4.5
1898590	14	12	7	2	13	4.5
1898591	15	12	7	2	13.5	4.5
1898592	15	11	7	2	13	4.5
1898593	13	11	7	2	12	4.5
1898594	13	11	7	1	12	4
1898595	11	11	7	1	11	4
1898596	10	11	7	1	10.5	4
1898597	10	10	8	1	10	4.5
1898598	10	10	8	1	10	4.5
1898599	9	10	8	1	9.5	4.5
1898600	9	10	8	1	9.5	4.5
1898601	9	10	8	1	9.5	4.5
1898602	9	10	8	1	9.5	4.5
1898603	9	10	8	1	9.5	4.5
1898604	9	10	8	1	9.5	4.5
1898605	9	10	8	1	9.5	4.5
1898606	8	10	8	1	9	4.5
1898607	8	10	8	1	9	4.5
1898608	8	10	8	1	9	4.5
1898609	8	10	8	1	9	4.5
1898610	8	10	8	1	9	4.5
1898611	8	10	8	1	9	4.5
1898612	8	10	8	1	9	4.5
1898613	8	10	8	2	9	5
1898614	8	10	8	2	9	5
1898615	8	10	8	2	9	5
1898616	8	10	8	2	9	5
1898617	9	10	8	2	9.5	5
1898618	10	10	8	2	10	5
1898619	9	10	8	2	9.5	5
1898620	9	10	8	2	9.5	5
1898621	9	10	7	2	9.5	4.5
1898622	9	9	7	2	9	4.5
1898623	8	12	7	2	10	4.5
1898624	8	12	5	2	10	3.5
1898625	7	11	4	2	9	3
1898626	7	10	4	2	8.5	3
1898627	7	10	4	2	8.5	3
1898628	7	9	4	2	8	3
1898629	7	9	4	2	8	3
1898630	7	9	4	1	8	2.5
1898631	8	9	4	1	8.5	2.5
1898632	9	9	3	1	9	2
1898633	9	9	3	1	9	2
1898634	9	9	3	1	9	2
1898635	9	9	3	1	9	2
1898636	9	9	3	1	9	2
1898637	10	10	3	1	10	2
1898638	13	10	3	1	11.5	2
1898639	13	10	3	1	11.5	2
1898640	13	11	3	1	12	2
1898641	13	10	3	1	11.5	2
1898642	13	10	3	1	11.5	2
1898643	13	10	3	1	11.5	2
1898644	13	10	3	1	11.5	2
1898645	13	11	3	1	12	2
1898646	13	11	3	1	12	2
1898647	12	11	3	1	11.5	2
1898648	12	11	4	1	11.5	2.5
1898649	12	11	4	1	11.5	2.5
1898650	12	10	4	1	11	2.5
1898651	12	13	5	1	12.5	3
1898652	12	14	6	1	13	3.5
1898653	13	15	6	1	14	3.5
1898654	13	16	9	1	14.5	5
1898655	14	16	9	1	15	5
1898656	14	15	8	1	14.5	4.5
1898657	14	16	9	1	15	5
1898658	14	16	9	1	15	5
1898659	14	16	9	1	15	5
1898660	14	16	9	1	15	5
1898661	14	16	9	1	15	5
1898662	14	16	9	1	15	5
1898663	13	16	9	1	14.5	5
1898664	13	14	9	1	13.5	5
1898665	13	14	9	1	13.5	5
1898666	13	14	9	1	13.5	5
1898667	13	15	9	1	14	5
1898668	14	15	9	1	14.5	5
1898669	14	16	8	1	15	4.5
1898670	14	16	8	1	15	4.5
1898671	14	16	8	1	15	4.5
1898672	14	16	8	1	15	4.5
1898673	14	16	8	1	15	4.5
1898674	14	16	8	1	15	4.5
1898675	14	16	8	1	15	4.5
1898676	14	16	8	1	15	4.5
1898677	15	16	8	1	15.5	4.5
1898678	16	16	8	1	16	4.5
1898679	16	16	8	1	16	4.5
1898680	15	15	8	1	15	4.5
1898681	15	15	8	1	15	4.5
1898682	15	15	7	1	15	4
1898683	15	16	7	1	15.5	4
1898684	15	16	7	1	15.5	4
1898685	15	16	7	1	15.5	4
1898686	15	15	7	1	15	4
1898687	15	15	7	1	15	4
1898688	14	15	7	1	14.5	4
1898689	14	16	7	1	15	4
1898690	14	16	7	1	15	4
1898691	13	16	7	1	14.5	4
1898692	13	16	6	1	14.5	3.5
1898693	13	16	6	1	14.5	3.5
1898694	13	16	6	1	14.5	3.5
1898695	14	16	6	1	15	3.5
1898696	14	16	6	1	15	3.5
1898697	14	16	6	1	15	3.5
1898698	14	17	6	1	15.5	3.5
1898699	14	17	6	1	15.5	3.5
1898700	14	17	6	1	15.5	3.5
1898701	14	17	6	1	15.5	3.5
1898702	14	18	6	1	16	3.5
1898703	14	18	6	1	16	3.5
1898704	14	19	6	1	16.5	3.5
1898705	14	19	6	1	16.5	3.5
1898706	14	19	6	1	16.5	3.5
1898707	14	19	6	1	16.5	3.5
1898708	14	19	6	1	16.5	3.5
1898709	14	19	6	1	16.5	3.5
1898710	14	19	6	1	16.5	3.5
1898711	14	19	6	1	16.5	3.5
1898712	14	19	6	1	16.5	3.5
1898713	14	19	6	0	16.5	3
1898714	14	19	6	0	16.5	3
1898715	14	19	6	1	16.5	3.5
1898716	14	19	6	1	16.5	3.5
1898717	14	19	6	1	16.5	3.5
1898718	13	19	6	1	16	3.5
1898719	13	19	6	1	16	3.5
1898720	13	19	6	1	16	3.5
1898721	13	19	7	1	16	4
1898722	13	19	7	1	16	4
1898723	13	16	7	1	14.5	4
1898724	13	16	7	1	14.5	4
1898725	13	16	7	1	14.5	4
1898726	13	16	7	1	14.5	4
1898727	14	16	7	1	15	4
1898728	14	16	7	1	15	4
1898729	14	16	8	1	15	4.5
1898730	14	16	8	1	15	4.5
1898731	13	16	9	1	14.5	5
1898732	14	16	10	1	15	5.5
1898733	14	17	10	1	15.5	5.5
1898734	14	17	10	3	15.5	6.5
1898735	14	17	10	3	15.5	6.5
1898736	14	17	10	3	15.5	6.5
1898737	13	16	10	3	14.5	6.5
1898738	10	16	10	3	13	6.5
1898739	10	16	10	3	13	6.5
1898740	10	15	10	3	12.5	6.5
1898741	10	15	10	3	12.5	6.5
1898742	11	15	10	3	13	6.5
1898743	11	15	10	3	13	6.5
1898744	11	16	10	3	13.5	6.5
1898745	12	16	10	3	14	6.5
1898746	13	15	10	3	14	6.5
1898747	13	15	9	3	14	6
1898748	13	16	9	4	14.5	6.5
1898749	13	16	9	4	14.5	6.5
1898750	13	16	9	4	14.5	6.5
1898751	13	13	8	4	13	6
1898752	13	12	7	4	12.5	5.5
1898753	12	11	7	4	11.5	5.5
1898754	12	10	4	4	11	4
1898755	12	10	4	5	11	4.5
1898756	12	11	4	5	11.5	4.5
1898757	12	11	4	5	11.5	4.5
1898758	12	11	4	5	11.5	4.5
1898759	12	12	4	5	12	4.5
1898760	12	12	4	5	12	4.5
1898761	12	12	5	5	12	5
1898762	13	12	5	5	12.5	5
1898763	13	12	5	5	12.5	5
1898764	13	12	5	5	12.5	5
1898765	14	12	5	5	13	5
1898766	14	12	5	5	13	5
1898767	16	11	5	5	13.5	5
1898768	16	11	5	5	13.5	5
1898769	16	10	5	5	13	5
1898770	16	10	5	5	13	5
1898771	16	10	5	5	13	5
1898772	16	10	5	5	13	5
1898773	16	10	5	5	13	5
1898774	16	10	5	5	13	5
1898775	16	10	5	5	13	5
1898776	17	10	5	5	13.5	5
1898777	16	10	5	5	13	5
1898778	15	10	5	5	12.5	5
1898779	17	10	5	5	13.5	5
1898780	17	10	5	5	13.5	5
1898781	17	10	5	5	13.5	5
1898782	17	10	5	5	13.5	5
1898783	17	9	5	5	13	5
1898784	17	9	5	5	13	5
1898785	17	9	5	5	13	5
1898786	17	9	5	5	13	5
1898787	17	9	5	5	13	5
1898788	17	9	5	5	13	5
1898789	17	8	5	5	12.5	5
1898790	17	8	5	5	12.5	5
1898791	17	8	5	5	12.5	5
1898792	17	8	5	5	12.5	5
1898793	17	8	5	5	12.5	5
1898794	17	8	5	5	12.5	5
1898795	16	8	5	5	12	5
1898796	16	8	5	5	12	5
1898797	16	8	5	5	12	5
1898798	16	7	5	5	11.5	5
1898799	16	7	5	5	11.5	5
1898800	17	7	5	5	12	5
1898801	17	8	5	5	12.5	5
1898802	17	7	5	5	12	5
1898803	17	7	5	5	12	5
1898804	17	6	5	5	11.5	5
1898805	19	6	5	5	12.5	5
1898806	20	6	5	5	13	5
1898807	21	6	5	5	13.5	5
1898808	21	6	5	5	13.5	5
1898809	23	6	5	5	14.5	5
1898810	23	6	6	5	14.5	5.5
1898811	23	6	6	5	14.5	5.5
1898812	23	6	6	5	14.5	5.5
1898813	23	7	6	5	15	5.5
1898814	23	7	6	5	15	5.5
1898815	23	7	6	4	15	5
1898816	23	7	6	4	15	5
1898817	22	8	6	4	15	5
1898818	22	8	6	4	15	5
1898819	22	8	6	4	15	5
1898820	22	8	6	4	15	5
1898821	22	8	5	4	15	4.5
1898822	22	8	5	4	15	4.5
1898823	22	8	5	5	15	5
1898824	21	8	5	5	14.5	5
1898825	21	8	5	5	14.5	5
1898826	21	8	5	5	14.5	5
1898827	21	8	4	5	14.5	4.5
1898828	21	8	4	5	14.5	4.5
1898829	21	8	3	5	14.5	4
1898830	20	8	3	5	14	4
1898831	20	8	3	5	14	4
1898832	19	8	2	5	13.5	3.5
1898833	19	7	2	3	13	2.5
1898834	19	7	2	3	13	2.5
1898835	19	8	2	3	13.5	2.5
1898836	19	8	2	3	13.5	2.5
1898837	19	10	2	3	14.5	2.5
1898838	22	10	2	3	16	2.5
1898839	22	12	2	3	17	2.5
1898840	25	13	2	3	19	2.5
1898841	25	13	2	3	19	2.5
1898842	24	13	2	3	18.5	2.5
1898843	24	13	2	3	18.5	2.5
1898844	24	12	2	3	18	2.5
1898845	23	12	2	3	17.5	2.5
1898846	23	12	2	3	17.5	2.5
1898847	23	12	2	3	17.5	2.5
1898848	23	11	3	2	17	2.5
1898849	23	11	3	2	17	2.5
1898850	23	11	4	2	17	3
1898851	23	11	4	2	17	3
1898852	26	11	4	2	18.5	3
1898853	26	11	4	2	18.5	3
1898854	26	11	4	2	18.5	3
1898855	25	14	4	1	19.5	2.5
1898856	26	13	4	1	19.5	2.5
1898857	26	15	4	1	20.5	2.5
1898858	26	15	4	1	20.5	2.5
1898859	25	14	4	2	19.5	3
1898860	25	14	4	2	19.5	3
1898861	25	14	3	2	19.5	2.5
1898862	25	14	3	2	19.5	2.5
1898863	25	14	3	2	19.5	2.5
1898864	25	14	3	2	19.5	2.5
1898865	25	14	3	2	19.5	2.5
1898866	25	14	3	2	19.5	2.5
1898867	23	15	3	2	19	2.5
1898868	22	15	3	2	18.5	2.5
1898869	22	17	3	2	19.5	2.5
1898870	22	18	3	2	20	2.5
1898871	22	18	3	2	20	2.5
1898872	22	18	3	2	20	2.5
1898873	22	19	3	2	20.5	2.5
1898874	22	19	3	2	20.5	2.5
1898875	22	19	3	2	20.5	2.5
1898876	21	19	3	2	20	2.5
1898877	21	20	4	2	20.5	3
1898878	21	20	4	2	20.5	3
1898879	21	20	4	3	20.5	3.5
1898880	21	20	4	3	20.5	3.5
1898881	22	20	5	3	21	4
1898882	22	20	5	3	21	4
1898883	24	20	6	3	22	4.5
1898884	24	20	6	3	22	4.5
1898885	24	20	7	3	22	5
1898886	24	20	7	3	22	5
1898887	25	20	7	3	22.5	5
1898888	28	20	7	3	24	5
1898889	28	20	7	3	24	5
1898890	28	20	7	3	24	5
1898891	28	20	7	3	24	5
1898892	28	20	7	3	24	5
1898893	28	20	7	3	24	5
1898894	28	20	7	3	24	5
1898895	28	20	7	3	24	5
1898896	28	20	7	3	24	5
1898897	28	20	7	3	24	5
1898898	28	20	7	3	24	5
1898899	28	20	7	3	24	5
1898900	27	20	7	3	23.5	5
1898901	27	19	7	4	23	5.5
1898902	27	19	7	4	23	5.5
1898903	28	19	7	4	23.5	5.5
1898904	28	19	7	4	23.5	5.5
1898905	27	19	7	4	23	5.5
1898906	26	21	7	4	23.5	5.5
1898907	25	21	7	4	23	5.5
1898908	25	21	7	4	23	5.5
1898909	23	21	7	4	22	5.5
1898910	23	21	6	4	22	5
1898911	23	21	6	4	22	5
1898912	23	21	6	4	22	5
1898913	23	20	6	4	21.5	5
1898914	23	20	6	4	21.5	5
1898915	23	20	6	4	21.5	5
1898916	23	21	6	4	22	5
1898917	23	20	6	4	21.5	5
1898918	23	20	6	4	21.5	5
1898919	23	20	6	4	21.5	5
1898920	24	20	6	4	22	5
1898921	25	20	6	4	22.5	5
1898922	25	22	6	4	23.5	5
1898923	25	22	7	3	23.5	5
1898924	25	22	7	3	23.5	5
1898925	25	22	7	3	23.5	5
1898926	25	22	7	3	23.5	5
1898927	25	22	7	3	23.5	5
1898928	25	22	7	3	23.5	5
1898929	25	22	7	3	23.5	5
1898930	25	23	7	3	24	5
1898931	25	23	7	3	24	5
1898932	25	23	7	3	24	5
1898933	26	23	8	3	24.5	5.5
1898934	26	23	8	3	24.5	5.5
1898935	26	22	8	3	24	5.5
1898936	26	22	8	3	24	5.5
1898937	26	20	8	3	23	5.5
1898938	23	20	8	3	21.5	5.5
1898939	23	18	8	3	20.5	5.5
1898940	20	17	8	3	18.5	5.5
1898941	20	17	8	3	18.5	5.5
1898942	20	17	8	3	18.5	5.5
1898943	21	17	8	3	19	5.5
1898944	21	17	8	3	19	5.5
1898945	21	18	8	3	19.5	5.5
1898946	20	18	8	4	19	6
1898947	20	18	8	4	19	6
1898948	21	18	7	4	19.5	5.5
1898949	21	18	7	4	19.5	5.5
1898950	21	18	6	4	19.5	5
1898951	21	18	6	4	19.5	5
1898952	19	20	7	6	19.5	6.5
1898953	20	20	7	6	20	6.5
1898954	21	20	8	6	20.5	7
1898955	21	17	9	6	19	7.5
1898956	20	17	9	6	18.5	7.5
1898957	20	15	9	6	17.5	7.5
1898958	21	15	9	7	18	8
1898959	21	16	10	6	18.5	8
1898960	21	16	10	6	18.5	8
1898961	21	16	11	6	18.5	8.5
1898962	20	16	11	6	18	8.5
1898963	21	16	12	6	18.5	9
1898964	21	16	12	6	18.5	9
1898965	22	16	12	6	19	9
1898966	22	16	12	6	19	9
1898967	23	15	12	7	19	9.5
1898968	23	15	13	7	19	10
1898969	25	13	13	7	19	10
1898970	25	12	13	7	18.5	10
1898971	25	12	13	7	18.5	10
1898972	25	12	13	7	18.5	10
1898973	25	11	13	7	18	10
1898974	25	11	13	8	18	10.5
1898975	25	11	13	9	18	11
1898976	25	11	13	9	18	11
1898977	25	10	13	9	17.5	11
1898978	25	10	13	9	17.5	11
1898979	23	10	13	8	16.5	10.5
1898980	23	10	13	8	16.5	10.5
1898981	22	10	12	8	16	10
1898982	22	10	12	8	16	10
1898983	20	10	11	8	15	9.5
1898984	20	10	11	8	15	9.5
1898985	20	10	10	8	15	9
1898986	20	10	10	8	15	9
1898987	19	10	10	8	14.5	9
1898988	16	10	10	8	13	9
1898989	16	10	10	8	13	9
1898990	16	10	10	9	13	9.5
1898991	16	10	10	9	13	9.5
1898992	16	10	10	9	13	9.5
1898993	17	10	10	9	13.5	9.5
1898994	17	10	10	9	13.5	9.5
1898995	17	10	10	9	13.5	9.5
1898996	17	10	10	9	13.5	9.5
1898997	17	11	10	9	14	9.5
1898998	17	11	10	9	14	9.5
1898999	17	11	10	9	14	9.5
1899000	17	11	10	9	14	9.5
1899001	17	11	10	8	14	9
1899002	17	10	10	8	13.5	9
1899003	16	10	10	9	13	9.5
1899004	16	10	10	9	13	9.5
1899005	15	10	10	9	12.5	9.5
1899006	15	11	10	9	13	9.5
1899007	15	11	10	9	13	9.5
1899008	16	11	10	9	13.5	9.5
1899009	16	11	10	9	13.5	9.5
1899010	16	11	10	10	13.5	10
1899011	16	11	10	11	13.5	10.5
1899012	16	11	10	11	13.5	10.5
1899013	17	11	11	11	14	11
1899014	17	12	11	11	14.5	11
1899015	18	12	11	11	15	11
1899016	20	11	11	11	15.5	11
1899017	20	11	11	11	15.5	11
1899018	20	11	11	11	15.5	11
1899019	20	11	11	11	15.5	11
1899020	19	11	11	11	15	11
1899021	18	11	11	11	14.5	11
1899022	19	9	11	11	14	11
1899023	19	10	10	11	14.5	10.5
1899024	19	10	10	11	14.5	10.5
1899025	20	10	10	11	15	10.5
1899026	20	10	10	11	15	10.5
1899027	20	10	10	11	15	10.5
1899028	20	10	10	11	15	10.5
1899029	20	10	10	11	15	10.5
1899030	20	9	10	11	14.5	10.5
1899031	21	9	10	11	15	10.5
1899032	21	9	10	11	15	10.5
1899033	20	9	9	11	14.5	10
1899034	20	9	9	11	14.5	10
1899035	20	9	9	12	14.5	10.5
1899036	21	9	9	12	15	10.5
1899037	22	9	9	12	15.5	10.5
1899038	23	9	9	12	16	10.5
1899039	23	9	9	12	16	10.5
1899040	23	9	9	12	16	10.5
1899041	23	9	9	12	16	10.5
1899042	24	9	11	12	16.5	11.5
1899043	24	9	11	12	16.5	11.5
1899044	24	9	11	12	16.5	11.5
1899045	24	8	11	12	16	11.5
1899046	25	8	11	11	16.5	11
1899047	25	8	11	11	16.5	11
1899048	24	8	11	11	16	11
1899049	24	8	11	11	16	11
1899050	24	8	11	10	16	10.5
1899051	24	8	11	10	16	10.5
1899052	23	6	10	9	14.5	9.5
1899053	22	7	9	9	14.5	9
1899054	21	7	8	9	14	8.5
1899055	21	7	8	9	14	8.5
1899056	21	7	8	9	14	8.5
1899057	21	7	9	10	14	9.5
1899058	20	7	10	9	13.5	9.5
1899059	20	6	9	9	13	9
1899060	20	7	9	9	13.5	9
1899061	20	7	8	9	13.5	8.5
1899062	20	7	8	9	13.5	8.5
1899063	19	6	7	9	12.5	8
1899064	19	6	7	9	12.5	8
1899065	18	7	7	9	12.5	8
1899066	18	7	7	9	12.5	8
1899067	17	7	7	8	12	7.5
1899068	17	7	6	8	12	7
1899069	15	7	6	8	11	7
1899070	15	7	6	8	11	7
1899071	16	7	6	8	11.5	7
1899072	17	7	6	8	12	7
1899073	17	8	6	9	12.5	7.5
1899074	17	8	6	8	12.5	7
1899075	18	8	6	7	13	6.5
1899076	18	8	6	7	13	6.5
1899077	18	8	5	7	13	6
1899078	18	8	5	7	13	6
1899079	18	8	5	7	13	6
1899080	19	8	5	7	13.5	6
1899081	19	8	5	7	13.5	6
1899082	19	8	5	7	13.5	6
1899083	20	11	5	7	15.5	6
1899084	21	11	6	7	16	6.5
1899085	21	11	6	7	16	6.5
1899086	21	12	6	7	16.5	6.5
1899087	21	12	6	8	16.5	7
1899088	22	12	10	8	17	9
1899089	22	12	13	10	17	11.5
1899090	24	13	13	9	18.5	11
1899091	26	13	14	9	19.5	11.5
1899092	27	13	15	9	20	12
1899093	27	13	15	9	20	12
1899094	29	13	18	10	21	14
1899095	32	13	20	10	22.5	15
1899096	32	13	21	10	22.5	15.5
1899097	36	12	21	10	24	15.5
1899098	36	12	22	10	24	16
1899099	37	13	23	10	25	16.5
1899100	38	18	23	10	28	16.5
1899101	38	19	23	11	28.5	17
1899102	39	19	26	12	29	19
1899103	43	21	26	11	32	18.5
1899104	45	23	31	11	34	21
1899105	45	23	32	11	34	21.5
1899106	46	22	32	11	34	21.5
1899107	46	22	32	11	34	21.5
1899108	45	22	32	11	33.5	21.5
1899109	45	22	32	11	33.5	21.5
1899110	45	22	32	10	33.5	21
1899111	46	22	32	9	34	20.5
1899112	46	22	32	9	34	20.5
1899113	45	22	31	9	33.5	20
1899114	45	21	31	9	33	20
1899115	44	21	31	9	32.5	20
1899116	42	24	31	9	33	20
1899117	42	24	31	9	33	20
1899118	42	24	31	9	33	20
1899119	42	24	31	9	33	20
1899120	42	24	31	9	33	20
1899121	43	24	31	9	33.5	20
1899122	42	24	31	9	33	20
1899123	42	23	31	9	32.5	20
1899124	43	23	31	9	33	20
1899125	42	23	31	9	32.5	20
1899126	42	23	31	9	32.5	20
1899127	42	23	31	9	32.5	20
1899128	42	24	31	9	33	20
1899129	42	24	31	11	33	21
1899130	42	24	31	12	33	21.5
1899131	41	24	31	12	32.5	21.5
1899132	41	24	31	12	32.5	21.5
1899133	41	24	31	12	32.5	21.5
1899134	41	24	31	12	32.5	21.5
1899135	41	24	31	11	32.5	21
1899136	40	24	31	11	32	21
1899137	39	24	31	11	31.5	21
1899138	38	24	31	11	31	21
1899139	38	24	31	11	31	21
1899140	38	24	31	11	31	21
1899141	38	24	31	11	31	21
1899142	37	24	29	11	30.5	20
1899143	36	24	29	11	30	20
1899144	36	24	29	11	30	20
1899145	36	24	29	11	30	20
1899146	36	24	29	11	30	20
1899147	37	25	29	11	31	20
1899148	40	25	30	11	32.5	20.5
1899149	41	25	30	12	33	21
1899150	41	26	30	12	33.5	21
1899151	41	26	30	12	33.5	21
1899152	41	25	30	12	33	21
1899153	41	25	30	12	33	21
1899154	41	25	30	12	33	21
1899155	41	25	30	12	33	21
1899156	41	25	30	12	33	21
1899157	41	25	29	11	33	20
1899158	42	25	28	11	33.5	19.5
1899159	42	25	28	11	33.5	19.5
1899160	42	24	28	11	33	19.5
1899161	42	24	28	11	33	19.5
1899162	42	24	28	11	33	19.5
1899163	42	24	28	11	33	19.5
1899164	42	25	28	11	33.5	19.5
1899165	42	25	28	11	33.5	19.5
1899166	43	25	28	11	34	19.5
1899167	43	25	28	11	34	19.5
1899168	44	28	28	11	36	19.5
1899169	44	28	28	11	36	19.5
1899170	46	29	28	11	37.5	19.5
1899171	46	30	28	11	38	19.5
1899172	45	30	28	11	37.5	19.5
1899173	45	29	28	11	37	19.5
1899174	45	29	28	11	37	19.5
1899175	44	32	30	11	38	20.5
1899176	45	32	31	11	38.5	21
1899177	47	33	31	11	40	21
1899178	48	33	32	12	40.5	22
1899179	48	33	32	13	40.5	22.5
1899180	47	33	32	13	40	22.5
1899181	49	33	32	13	41	22.5
1899182	49	33	33	13	41	23
1899183	48	31	33	13	39.5	23
1899184	47	31	32	13	39	22.5
1899185	47	31	32	13	39	22.5
1899186	48	30	32	13	39	22.5
1899187	48	30	32	12	39	22
1899188	47	30	28	12	38.5	20
1899189	47	30	25	10	38.5	17.5
1899190	45	29	25	10	37	17.5
1899191	43	30	24	10	36.5	17
1899192	42	30	23	10	36	16.5
1899193	41	30	23	10	35.5	16.5
1899194	39	30	20	9	34.5	14.5
1899195	36	30	18	9	33	13.5
1899196	36	30	17	9	33	13
1899197	32	30	17	9	31	13
1899198	32	30	16	9	31	12.5
1899199	31	29	15	9	30	12
1899200	30	24	15	9	27	12
1899201	30	23	15	8	26.5	11.5
1899202	29	22	12	7	25.5	9.5
1899203	25	20	12	7	22.5	9.5
1899204	26	18	8	7	22	7.5
1899205	28	19	8	7	23.5	7.5
1899206	30	22	9	7	26	8
1899207	33	25	9	8	29	8.5
1899208	36	26	11	9	31	10
1899209	37	26	12	10	31.5	11
1899210	39	26	14	12	32.5	13
1899211	41	28	16	13	34.5	14.5
1899212	42	29	17	13	35.5	15
1899213	44	32	17	13	38	15
1899214	45	32	17	13	38.5	15
1899215	47	35	17	13	41	15
1899216	48	32	18	13	40	15.5
1899217	48	32	18	13	40	15.5
1899218	48	32	18	13	40	15.5
1899219	50	32	18	13	41	15.5
1899220	50	35	18	13	42.5	15.5
1899221	49	37	18	13	43	15.5
1899222	49	39	18	13	44	15.5
1899223	52	40	18	14	46	16
1899224	51	40	18	14	45.5	16
1899225	52	40	18	14	46	16
1899226	53	40	18	14	46.5	16
1899227	53	41	18	15	47	16.5
1899228	53	40	18	15	46.5	16.5
1899229	55	40	18	13	47.5	15.5
1899230	56	41	18	12	48.5	15
1899231	56	41	18	12	48.5	15
1899232	56	41	18	12	48.5	15
1899233	56	42	18	12	49	15
1899234	56	42	18	12	49	15
1899235	56	42	18	12	49	15
1899236	56	42	18	12	49	15
1899237	56	42	18	12	49	15
1899238	56	42	19	12	49	15.5
1899239	56	42	19	12	49	15.5
1899240	56	42	19	12	49	15.5
1899241	56	42	19	12	49	15.5
1899242	55	42	19	12	48.5	15.5
1899243	55	42	19	12	48.5	15.5
1899244	55	43	19	12	49	15.5
1899245	54	43	18	12	48.5	15
1899246	54	43	18	12	48.5	15
1899247	54	42	18	12	48	15
1899248	51	42	18	12	46.5	15
1899249	51	42	18	11	46.5	14.5
1899250	51	41	18	11	46	14.5
1899251	51	41	18	11	46	14.5
1899252	51	41	18	11	46	14.5
1899253	51	41	18	11	46	14.5
1899254	51	41	18	11	46	14.5
1899255	51	41	18	11	46	14.5
1899256	52	41	18	11	46.5	14.5
1899257	52	41	18	11	46.5	14.5
1899258	51	41	18	11	46	14.5
1899259	49	42	18	11	45.5	14.5
1899260	51	42	18	11	46.5	14.5
1899261	51	43	18	11	47	14.5
1899262	51	43	18	11	47	14.5
1899263	51	43	18	13	47	15.5
1899264	51	42	18	13	46.5	15.5
1899265	51	42	18	13	46.5	15.5
1899266	50	42	18	13	46	15.5
1899267	50	42	18	13	46	15.5
1899268	49	39	18	13	44	15.5
1899269	49	39	18	13	44	15.5
1899270	47	38	18	13	42.5	15.5
1899271	47	37	18	13	42	15.5
1899272	47	37	18	13	42	15.5
1899273	47	37	18	12	42	15
1899274	48	37	18	12	42.5	15
1899275	48	34	16	12	41	14
1899276	47	34	15	12	40.5	13.5
1899277	46	35	16	12	40.5	14
1899278	44	36	15	11	40	13
1899279	45	37	17	10	41	13.5
1899280	46	37	17	10	41.5	13.5
1899281	45	38	17	10	41.5	13.5
1899282	47	40	16	10	43.5	13
1899283	47	40	16	10	43.5	13
1899284	51	40	16	10	45.5	13
1899285	51	40	17	10	45.5	13.5
1899286	52	41	18	10	46.5	14
1899287	52	41	20	10	46.5	15
1899288	52	42	20	10	47	15
1899289	56	43	20	11	49.5	15.5
1899290	56	43	20	11	49.5	15.5
1899291	58	42	20	11	50	15.5
1899292	59	43	20	11	51	15.5
1899293	60	43	20	11	51.5	15.5
1899294	61	43	20	11	52	15.5
1899295	62	44	20	11	53	15.5
1899296	63	47	22	11	55	16.5
1899297	65	47	22	12	56	17
1899298	65	47	22	12	56	17
1899299	65	49	22	12	57	17
1899300	66	50	22	12	58	17
1899301	66	50	23	12	58	17.5
1899302	66	51	24	12	58.5	18
1899303	66	51	24	13	58.5	18.5
1899304	63	51	23	13	57	18
1899305	62	50	23	13	56	18
1899306	59	47	24	14	53	19
1899307	56	44	24	13	50	18.5
1899308	54	44	22	12	49	17
1899309	54	44	21	11	49	16
1899310	52	45	19	9	48.5	14
1899311	49	43	17	9	46	13
1899312	48	42	16	12	45	14
1899313	46	39	16	12	42.5	14
1899314	45	39	16	12	42	14
1899315	44	36	16	12	40	14
1899316	43	35	15	12	39	13.5
1899317	43	35	15	12	39	13.5
1899318	42	35	15	13	38.5	14
1899319	40	35	15	13	37.5	14
1899320	40	33	15	13	36.5	14
1899321	41	32	15	13	36.5	14
1899322	41	30	15	13	35.5	14
1899323	38	31	15	12	34.5	13.5
1899324	39	31	15	12	35	13.5
1899325	38	31	15	12	34.5	13.5
1899326	38	31	15	12	34.5	13.5
1899327	37	30	15	11	33.5	13
1899328	37	30	15	11	33.5	13
1899329	36	30	15	11	33	13
1899330	35	29	15	11	32	13
1899331	35	29	15	11	32	13
1899332	35	29	15	11	32	13
1899333	35	28	15	11	31.5	13
1899334	35	29	15	11	32	13
1899335	35	29	15	11	32	13
1899336	35	29	15	11	32	13
1899337	35	29	15	11	32	13
1899338	35	29	14	11	32	12.5
1899339	37	29	14	11	33	12.5
1899340	37	29	14	11	33	12.5
1899341	39	29	15	11	34	13
1899342	39	30	15	11	34.5	13
1899343	39	31	15	11	35	13
1899344	40	30	15	11	35	13
1899345	40	30	17	11	35	14
1899346	40	30	17	11	35	14
1899347	39	30	17	11	34.5	14
1899348	39	30	17	11	34.5	14
1899349	40	30	18	11	35	14.5
1899350	40	30	18	11	35	14.5
1899351	41	30	18	11	35.5	14.5
1899352	41	30	18	11	35.5	14.5
1899353	41	30	18	11	35.5	14.5
1899354	41	30	18	12	35.5	15
1899355	41	30	18	12	35.5	15
1899356	40	32	18	12	36	15
1899357	40	32	18	12	36	15
1899358	41	33	19	12	37	15.5
1899359	42	32	19	12	37	15.5
1899360	42	32	19	12	37	15.5
1899361	42	31	19	12	36.5	15.5
1899362	42	31	19	12	36.5	15.5
1899363	42	32	20	10	37	15
1899364	43	32	20	10	37.5	15
1899365	43	32	21	10	37.5	15.5
1899366	44	32	21	10	38	15.5
1899367	44	32	21	10	38	15.5
1899368	44	32	21	10	38	15.5
1899369	44	32	21	10	38	15.5
1899370	44	32	21	10	38	15.5
1899371	43	32	21	10	37.5	15.5
1899372	43	32	21	10	37.5	15.5
1899373	43	33	21	10	38	15.5
1899374	43	33	20	10	38	15
1899375	44	33	20	10	38.5	15
1899376	44	36	20	11	40	15.5
1899377	43	34	19	11	38.5	15
1899378	43	33	20	11	38	15.5
1899379	42	32	19	11	37	15
1899380	42	32	21	11	37	16
1899381	42	31	21	11	36.5	16
1899382	40	29	21	11	34.5	16
1899383	40	28	21	11	34	16
1899384	37	28	21	11	32.5	16
1899385	37	29	20	11	33	15.5
1899386	38	28	19	11	33	15
1899387	38	28	17	11	33	14
1899388	38	27	17	11	32.5	14
1899389	34	26	17	10	30	13.5
1899390	35	26	17	10	30.5	13.5
1899391	33	26	17	10	29.5	13.5
1899392	32	25	17	10	28.5	13.5
1899393	31	25	17	10	28	13.5
1899394	30	25	17	10	27.5	13.5
1899395	29	24	17	10	26.5	13.5
1899396	28	21	15	10	24.5	12.5
1899397	26	21	15	9	23.5	12
1899398	26	21	15	9	23.5	12
1899399	26	19	17	9	22.5	13
1899400	26	19	17	9	22.5	13
1899401	26	20	16	9	23	12.5
1899402	29	20	15	10	24.5	12.5
1899403	29	21	15	9	25	12
1899404	29	21	15	9	25	12
1899405	28	21	14	9	24.5	11.5
1899406	28	22	12	8	25	10
1899407	29	22	12	8	25.5	10
1899408	28	24	12	8	26	10
1899409	27	24	13	8	25.5	10.5
1899410	28	23	14	8	25.5	11
1899411	28	23	14	7	25.5	10.5
1899412	28	23	15	4	25.5	9.5
1899413	30	23	16	4	26.5	10
1899414	30	23	16	4	26.5	10
1899415	29	23	16	4	26	10
1899416	29	23	16	4	26	10
1899417	30	23	16	4	26.5	10
1899418	30	23	16	3	26.5	9.5
1899419	30	23	16	3	26.5	9.5
1899420	30	23	16	3	26.5	9.5
1899421	29	22	16	3	25.5	9.5
1899422	31	22	16	3	26.5	9.5
1899423	31	20	16	3	25.5	9.5
1899424	30	20	16	3	25	9.5
1899425	30	20	16	3	25	9.5
1899426	30	20	17	3	25	10
1899427	30	20	17	3	25	10
1899428	30	21	17	3	25.5	10
1899429	30	22	17	3	26	10
1899430	30	22	17	3	26	10
1899431	30	22	18	3	26	10.5
1899432	30	22	18	3	26	10.5
1899433	30	22	18	3	26	10.5
1899434	30	21	18	3	25.5	10.5
1899435	30	21	18	3	25.5	10.5
1899436	30	21	20	3	25.5	11.5
1899437	30	23	20	3	26.5	11.5
1899438	30	23	20	3	26.5	11.5
1899439	28	23	20	3	25.5	11.5
1899440	28	23	20	3	25.5	11.5
1899441	26	23	19	3	24.5	11
1899442	26	22	19	3	24	11
1899443	26	21	20	3	23.5	11.5
1899444	26	21	20	3	23.5	11.5
1899445	26	21	18	3	23.5	10.5
1899446	26	22	18	3	24	10.5
1899447	26	22	18	3	24	10.5
1899448	26	22	18	3	24	10.5
1899449	25	22	17	3	23.5	10
1899450	25	22	17	3	23.5	10
1899451	24	22	17	4	23	10.5
1899452	24	23	17	4	23.5	10.5
1899453	24	23	17	4	23.5	10.5
1899454	24	23	17	3	23.5	10
1899455	24	23	17	3	23.5	10
1899456	24	21	17	3	22.5	10
1899457	24	21	17	3	22.5	10
1899458	23	20	16	3	21.5	9.5
1899459	22	20	16	3	21	9.5
1899460	22	20	16	3	21	9.5
1899461	24	20	16	3	22	9.5
1899462	24	20	16	3	22	9.5
1899463	24	19	15	3	21.5	9
1899464	23	19	15	3	21	9
1899465	23	19	14	3	21	8.5
1899466	22	19	14	3	20.5	8.5
1899467	22	19	14	3	20.5	8.5
1899468	22	19	14	3	20.5	8.5
1899469	22	19	14	3	20.5	8.5
1899470	22	19	14	3	20.5	8.5
1899471	22	19	14	3	20.5	8.5
1899472	22	19	14	3	20.5	8.5
1899473	22	19	14	3	20.5	8.5
1899474	21	19	14	3	20	8.5
1899475	20	19	14	3	19.5	8.5
1899476	20	16	14	2	18	8
1899477	20	16	14	2	18	8
1899478	20	16	13	2	18	7.5
1899479	20	16	13	2	18	7.5
1899480	19	16	11	3	17.5	7
1899481	19	16	11	3	17.5	7
1899482	19	16	11	3	17.5	7
1899483	19	16	11	3	17.5	7
1899484	15	16	11	3	15.5	7
1899485	15	15	11	3	15	7
1899486	15	15	11	3	15	7
1899487	15	15	11	3	15	7
1899488	15	15	11	3	15	7
1899489	15	15	11	3	15	7
1899490	14	15	11	4	14.5	7.5
1899491	14	15	11	4	14.5	7.5
1899492	14	15	11	4	14.5	7.5
1899493	16	15	11	4	15.5	7.5
1899494	16	15	11	4	15.5	7.5
1899495	16	15	11	4	15.5	7.5
1899496	16	15	11	4	15.5	7.5
1899497	16	15	11	4	15.5	7.5
1899498	16	15	11	4	15.5	7.5
1899499	16	15	9	4	15.5	6.5
1899500	15	14	9	4	14.5	6.5
1899501	15	13	9	4	14	6.5
1899502	12	12	9	3	12	6
1899503	12	11	9	3	11.5	6
1899504	12	12	9	3	12	6
1899505	12	12	9	3	12	6
1899506	12	11	9	3	11.5	6
1899507	12	11	9	3	11.5	6
1899508	12	8	9	3	10	6
1899509	13	8	8	3	10.5	5.5
1899510	12	8	8	3	10	5.5
1899511	12	8	9	3	10	6
1899512	12	8	8	3	10	5.5
1899513	11	8	7	3	9.5	5
1899514	11	8	7	3	9.5	5
1899515	12	8	7	3	10	5
1899516	13	8	7	3	10.5	5
1899517	12	8	7	3	10	5
1899518	12	9	7	3	10.5	5
1899519	12	9	7	3	10.5	5
1899520	12	9	7	3	10.5	5
1899521	12	10	7	3	11	5
1899522	10	10	7	3	10	5
1899523	10	10	7	3	10	5
1899524	10	10	7	3	10	5
1899525	10	10	7	3	10	5
1899526	10	10	6	3	10	4.5
1899527	10	10	6	3	10	4.5
1899528	10	9	6	3	9.5	4.5
1899529	10	8	6	3	9	4.5
1899530	10	8	6	3	9	4.5
1899531	10	8	5	3	9	4
1899532	10	8	5	3	9	4
1899533	10	8	5	3	9	4
1899534	10	8	5	4	9	4.5
1899535	10	8	5	4	9	4.5
1899536	10	8	3	4	9	3.5
1899537	10	6	3	4	8	3.5
1899538	10	6	3	4	8	3.5
1899539	11	7	3	4	9	3.5
1899540	11	7	3	5	9	4
1899541	11	7	3	5	9	4
1899542	12	7	3	5	9.5	4
1899543	12	7	2	5	9.5	3.5
1899544	11	7	2	5	9	3.5
1899545	11	7	2	5	9	3.5
1899546	11	9	2	5	10	3.5
1899547	12	9	2	5	10.5	3.5
1899548	13	9	2	5	11	3.5
1899549	13	9	2	5	11	3.5
1899550	13	9	2	5	11	3.5
1899551	13	10	2	4	11.5	3
1899552	13	9	2	4	11	3
1899553	13	10	2	4	11.5	3
1899554	13	10	2	4	11.5	3
1899555	13	10	2	4	11.5	3
1899556	14	10	2	4	12	3
1899557	14	10	2	4	12	3
1899558	14	10	2	4	12	3
1899559	14	10	2	4	12	3
1899560	14	10	2	4	12	3
1899561	12	10	2	4	11	3
1899562	12	10	2	4	11	3
1899563	12	10	2	4	11	3
1899564	12	12	2	4	12	3
1899565	13	12	2	4	12.5	3
1899566	13	12	2	4	12.5	3
1899567	13	12	2	4	12.5	3
1899568	13	12	2	4	12.5	3
1899569	13	12	2	4	12.5	3
1899570	13	12	2	4	12.5	3
1899571	13	12	2	4	12.5	3
1899572	13	12	2	4	12.5	3
1899573	13	12	2	4	12.5	3
1899574	13	12	2	4	12.5	3
1899575	13	12	2	4	12.5	3
1899576	13	12	2	4	12.5	3
1899577	14	12	2	4	13	3
1899578	14	12	2	4	13	3
1899579	14	12	2	4	13	3
1899580	14	12	2	3	13	2.5
1899581	14	12	2	3	13	2.5
1899582	14	12	2	3	13	2.5
1899583	14	12	2	4	13	3
1899584	14	12	2	4	13	3
1899585	14	12	2	4	13	3
1899586	14	12	2	4	13	3
1899587	14	12	2	4	13	3
1899588	14	12	2	4	13	3
1899589	14	12	2	4	13	3
1899590	14	12	3	3	13	3
1899591	14	12	3	3	13	3
1899592	14	12	3	3	13	3
1899593	12	12	3	3	12	3
1899594	12	12	3	3	12	3
1899595	12	12	3	3	12	3
1899596	12	12	3	4	12	3.5
1899597	13	12	3	4	12.5	3.5
1899598	13	12	3	4	12.5	3.5
1899599	13	12	3	4	12.5	3.5
1899600	13	13	3	4	13	3.5
1899601	13	14	3	4	13.5	3.5
1899602	13	14	4	4	13.5	4
1899603	13	14	4	4	13.5	4
1899604	13	13	4	4	13	4
1899605	15	13	4	4	14	4
1899606	15	13	4	4	14	4
1899607	14	13	4	4	13.5	4
1899608	14	13	4	4	13.5	4
1899609	13	13	4	4	13	4
1899610	13	13	3	4	13	3.5
1899611	13	13	2	4	13	3
1899612	13	13	2	4	13	3
1899613	12	13	2	4	12.5	3
1899614	12	13	2	4	12.5	3
1899615	11	13	2	4	12	3
1899616	10	13	2	4	11.5	3
1899617	10	13	2	4	11.5	3
1899618	11	12	2	4	11.5	3
1899619	11	12	2	4	11.5	3
1899620	12	12	2	4	12	3
1899621	12	11	2	4	11.5	3
1899622	12	11	2	4	11.5	3
1899623	12	11	4	4	11.5	4
1899624	12	11	4	4	11.5	4
1899625	12	11	4	4	11.5	4
1899626	12	11	4	4	11.5	4
1899627	12	11	4	4	11.5	4
1899628	12	11	4	4	11.5	4
1899629	12	11	4	4	11.5	4
1899630	13	11	4	4	12	4
1899631	13	11	4	4	12	4
1899632	13	11	4	4	12	4
1899633	13	11	4	4	12	4
1899634	13	11	4	3	12	3.5
1899635	13	11	4	3	12	3.5
1899636	13	11	4	3	12	3.5
1899637	13	11	4	3	12	3.5
1899638	13	11	4	3	12	3.5
1899639	12	10	4	3	11	3.5
1899640	12	8	4	2	10	3
1899641	12	8	4	2	10	3
1899642	11	8	4	3	9.5	3.5
1899643	11	8	4	3	9.5	3.5
1899644	11	8	4	3	9.5	3.5
1899645	11	8	4	3	9.5	3.5
1899646	11	8	4	3	9.5	3.5
1899647	10	9	4	3	9.5	3.5
1899648	9	9	4	3	9	3.5
1899649	9	10	4	3	9.5	3.5
1899650	9	10	4	3	9.5	3.5
1899651	9	9	4	3	9	3.5
1899652	9	9	4	3	9	3.5
1899653	9	8	4	4	8.5	4
1899654	9	8	4	4	8.5	4
1899655	9	8	4	4	8.5	4
1899656	8	8	4	4	8	4
1899657	8	8	4	4	8	4
1899658	8	8	4	4	8	4
1899659	8	8	5	4	8	4.5
1899660	8	7	5	4	7.5	4.5
1899661	8	7	5	4	7.5	4.5
1899662	8	7	5	4	7.5	4.5
1899663	8	7	5	4	7.5	4.5
1899664	8	5	5	4	6.5	4.5
1899665	7	5	5	4	6	4.5
1899666	7	5	5	4	6	4.5
1899667	7	5	7	4	6	5.5
1899668	7	5	7	3	6	5
1899669	7	5	7	4	6	5.5
1899670	7	5	7	4	6	5.5
1899671	7	5	7	4	6	5.5
1899672	7	5	7	4	6	5.5
1899673	7	5	7	4	6	5.5
1899674	7	5	7	4	6	5.5
1899675	7	5	7	4	6	5.5
1899676	7	5	7	4	6	5.5
1899677	6	5	7	4	5.5	5.5
1899678	6	5	7	4	5.5	5.5
1899679	6	5	7	4	5.5	5.5
1899680	6	5	7	4	5.5	5.5
1899681	6	5	7	3	5.5	5
1899682	6	5	7	3	5.5	5
1899683	6	5	7	3	5.5	5
1899684	6	5	7	3	5.5	5
1899685	9	5	7	3	7	5
1899686	10	5	7	3	7.5	5
1899687	10	6	7	4	8	5.5
1899688	10	7	7	4	8.5	5.5
1899689	10	7	7	4	8.5	5.5
1899690	10	7	6	4	8.5	5
1899691	10	7	6	4	8.5	5
1899692	10	7	6	4	8.5	5
1899693	10	7	6	4	8.5	5
1899694	10	7	6	4	8.5	5
1899695	10	7	6	3	8.5	4.5
1899696	10	7	6	3	8.5	4.5
1899697	9	7	6	3	8	4.5
1899698	9	7	6	3	8	4.5
1899699	10	7	6	3	8.5	4.5
1899700	11	6	6	3	8.5	4.5
1899701	11	5	6	3	8	4.5
1899702	11	5	5	3	8	4
1899703	11	5	5	3	8	4
1899704	12	5	5	3	8.5	4
1899705	10	5	5	3	7.5	4
1899706	10	5	5	3	7.5	4
1899707	10	5	5	3	7.5	4
1899708	12	5	5	3	8.5	4
1899709	12	5	5	3	8.5	4
1899710	12	5	5	3	8.5	4
1899711	12	5	5	3	8.5	4
1899712	12	5	5	3	8.5	4
1899713	12	5	5	3	8.5	4
1899714	12	5	5	3	8.5	4
1899715	11	5	5	3	8	4
1899716	11	5	5	3	8	4
1899717	11	5	5	3	8	4
1899718	10	5	5	3	7.5	4
1899719	10	5	5	3	7.5	4
1899720	10	5	5	3	7.5	4
1899721	10	5	5	3	7.5	4
1899722	10	5	5	3	7.5	4
1899723	10	5	3	3	7.5	3
1899724	10	5	3	3	7.5	3
1899725	14	5	3	3	9.5	3
1899726	14	6	3	3	10	3
1899727	14	7	3	3	10.5	3
1899728	14	7	3	3	10.5	3
1899729	14	7	3	3	10.5	3
1899730	13	7	3	3	10	3
1899731	13	7	3	3	10	3
1899732	13	7	3	3	10	3
1899733	13	7	3	3	10	3
1899734	13	9	3	3	11	3
1899735	13	9	3	3	11	3
1899736	13	9	3	3	11	3
1899737	13	9	3	4	11	3.5
1899738	13	9	3	4	11	3.5
1899739	14	9	3	4	11.5	3.5
1899740	15	9	3	4	12	3.5
1899741	15	9	3	4	12	3.5
1899742	15	9	3	3	12	3
1899743	15	9	3	3	12	3
1899744	15	9	3	3	12	3
1899745	15	9	3	3	12	3
1899746	15	9	3	3	12	3
1899747	15	8	3	3	11.5	3
1899748	15	9	3	3	12	3
1899749	15	8	3	3	11.5	3
1899750	15	8	3	3	11.5	3
1899751	15	8	3	3	11.5	3
1899752	15	8	3	3	11.5	3
1899753	15	8	3	2	11.5	2.5
1899754	15	8	3	2	11.5	2.5
1899755	15	8	3	2	11.5	2.5
1899756	15	8	4	2	11.5	3
1899757	15	8	4	2	11.5	3
1899758	15	8	4	2	11.5	3
1899759	15	8	3	2	11.5	2.5
1899760	15	8	3	2	11.5	2.5
1899761	15	8	3	2	11.5	2.5
1899762	15	8	3	2	11.5	2.5
1899763	15	8	3	2	11.5	2.5
1899764	15	8	3	2	11.5	2.5
1899765	15	8	3	2	11.5	2.5
1899766	15	8	3	2	11.5	2.5
1899767	16	8	1	2	12	1.5
1899768	17	8	1	2	12.5	1.5
1899769	17	9	1	2	13	1.5
1899770	17	9	1	2	13	1.5
1899771	17	10	1	2	13.5	1.5
1899772	17	10	1	2	13.5	1.5
1899773	17	10	1	2	13.5	1.5
1899774	18	10	1	2	14	1.5
1899775	18	10	1	2	14	1.5
1899776	19	11	1	2	15	1.5
1899777	19	11	1	2	15	1.5
1899778	19	11	1	2	15	1.5
1899779	19	11	1	2	15	1.5
1899780	19	11	1	2	15	1.5
1899781	19	12	1	2	15.5	1.5
1899782	19	14	1	2	16.5	1.5
1899783	19	15	1	2	17	1.5
1899784	20	17	1	2	18.5	1.5
1899785	17	18	1	2	17.5	1.5
1899786	16	18	1	2	17	1.5
1899787	16	17	1	1	16.5	1
1899788	16	16	1	1	16	1
1899789	16	16	1	1	16	1
1899790	16	16	1	1	16	1
1899791	16	17	1	1	16.5	1
1899792	16	17	1	1	16.5	1
1899793	16	17	1	1	16.5	1
1899794	16	17	1	1	16.5	1
1899795	16	17	1	1	16.5	1
1899796	16	17	1	1	16.5	1
1899797	16	17	2	1	16.5	1.5
1899798	16	17	2	1	16.5	1.5
1899799	15	17	2	1	16	1.5
1899800	14	17	2	1	15.5	1.5
1899801	14	17	2	1	15.5	1.5
1899802	14	17	2	1	15.5	1.5
1899803	14	17	2	1	15.5	1.5
1899804	13	18	2	1	15.5	1.5
1899805	14	18	2	1	16	1.5
1899806	14	18	2	1	16	1.5
1899807	14	18	2	1	16	1.5
1899808	12	18	2	1	15	1.5
1899809	12	18	2	1	15	1.5
1899810	12	18	2	1	15	1.5
1899811	12	18	2	1	15	1.5
1899812	12	18	2	1	15	1.5
1899813	12	18	2	1	15	1.5
1899814	12	18	2	1	15	1.5
1899815	12	18	2	1	15	1.5
1899816	12	18	2	1	15	1.5
1899817	12	18	2	1	15	1.5
1899818	12	18	2	1	15	1.5
1899819	12	18	2	1	15	1.5
1899820	12	18	2	1	15	1.5
1899821	12	18	2	1	15	1.5
1899822	12	18	2	1	15	1.5
1899823	12	18	2	1	15	1.5
1899824	12	18	2	1	15	1.5
1899825	8	18	2	1	13	1.5
1899826	8	17	2	1	12.5	1.5
1899827	8	16	2	1	12	1.5
1899828	8	18	2	2	13	2
1899829	8	18	2	2	13	2
1899830	8	18	2	2	13	2
1899831	8	18	2	2	13	2
1899832	8	18	2	2	13	2
1899833	8	20	2	2	14	2
1899834	8	18	2	2	13	2
1899835	8	18	2	2	13	2
1899836	8	18	2	1	13	1.5
1899837	8	18	2	1	13	1.5
1899838	8	18	2	1	13	1.5
1899839	7	18	2	1	12.5	1.5
1899840	6	17	2	1	11.5	1.5
1899841	6	17	2	1	11.5	1.5
1899842	6	17	2	1	11.5	1.5
1899843	6	17	2	1	11.5	1.5
1899844	6	17	2	1	11.5	1.5
1899845	6	17	2	1	11.5	1.5
1899846	6	17	2	1	11.5	1.5
1899847	6	17	2	1	11.5	1.5
1899848	6	16	2	1	11	1.5
1899849	6	16	2	1	11	1.5
1899850	6	16	2	1	11	1.5
1899851	6	16	2	1	11	1.5
1899852	6	16	2	1	11	1.5
1899853	7	18	2	1	12.5	1.5
1899854	7	18	2	1	12.5	1.5
1899855	8	18	2	1	13	1.5
1899856	8	19	1	1	13.5	1
1899857	8	19	1	1	13.5	1
1899858	8	19	1	2	13.5	1.5
1899859	8	19	1	2	13.5	1.5
1899860	8	19	1	2	13.5	1.5
1899861	9	19	1	2	14	1.5
1899862	10	19	1	2	14.5	1.5
1899863	11	19	1	2	15	1.5
1899864	11	19	1	2	15	1.5
1899865	11	19	1	2	15	1.5
1899866	11	19	1	2	15	1.5
1899867	10	19	1	2	14.5	1.5
1899868	9	19	1	2	14	1.5
1899869	9	18	1	2	13.5	1.5
1899870	9	18	1	2	13.5	1.5
1899871	9	17	1	2	13	1.5
1899872	9	17	1	2	13	1.5
1899873	9	17	1	2	13	1.5
1899874	8	17	1	2	12.5	1.5
1899875	8	17	1	2	12.5	1.5
1899876	7	16	1	2	11.5	1.5
1899877	7	16	1	2	11.5	1.5
1899878	7	16	1	2	11.5	1.5
1899879	7	16	1	2	11.5	1.5
1899880	7	16	1	2	11.5	1.5
1899881	7	15	1	2	11	1.5
1899882	7	15	1	2	11	1.5
1899883	7	14	1	2	10.5	1.5
1899884	6	12	1	2	9	1.5
1899885	6	11	1	2	8.5	1.5
1899886	6	11	1	2	8.5	1.5
1899887	6	11	1	2	8.5	1.5
1899888	7	11	1	2	9	1.5
1899889	7	11	2	2	9	2
1899890	8	11	2	2	9.5	2
1899891	9	10	2	2	9.5	2
1899892	9	10	2	2	9.5	2
1899893	9	10	2	2	9.5	2
1899894	9	12	2	2	10.5	2
1899895	10	12	2	2	11	2
1899896	10	12	1	2	11	1.5
1899897	10	12	1	2	11	1.5
1899898	11	12	1	2	11.5	1.5
1899899	11	12	1	2	11.5	1.5
1899900	11	12	1	2	11.5	1.5
1899901	11	12	1	2	11.5	1.5
1899902	11	12	1	2	11.5	1.5
1899903	11	12	1	2	11.5	1.5
1899904	11	11	1	2	11	1.5
1899905	10	11	1	2	10.5	1.5
1899906	10	11	1	2	10.5	1.5
1899907	10	11	1	2	10.5	1.5
1899908	10	11	1	2	10.5	1.5
1899909	10	12	1	2	11	1.5
1899910	10	12	1	2	11	1.5
1899911	10	12	1	2	11	1.5
1899912	10	12	1	2	11	1.5
1899913	10	12	1	2	11	1.5
1899914	10	12	1	2	11	1.5
1899915	10	12	1	2	11	1.5
1899916	10	12	1	2	11	1.5
1899917	10	12	1	2	11	1.5
1899918	10	12	1	2	11	1.5
1899919	10	12	1	2	11	1.5
1899920	10	12	1	2	11	1.5
1899921	11	12	1	2	11.5	1.5
1899922	11	12	1	2	11.5	1.5
1899923	11	12	1	2	11.5	1.5
1899924	11	12	2	2	11.5	2
1899925	11	12	2	2	11.5	2
1899926	12	12	2	2	12	2
1899927	12	13	2	2	12.5	2
1899928	12	11	2	1	11.5	1.5
1899929	12	11	2	1	11.5	1.5
1899930	12	12	2	1	12	1.5
1899931	13	13	2	1	13	1.5
1899932	13	13	2	1	13	1.5
1899933	13	11	2	1	12	1.5
1899934	13	11	2	1	12	1.5
1899935	13	11	2	1	12	1.5
1899936	14	12	2	1	13	1.5
1899937	14	12	2	1	13	1.5
1899938	14	12	2	1	13	1.5
1899939	14	13	2	1	13.5	1.5
1899940	14	14	2	1	14	1.5
1899941	14	14	2	1	14	1.5
1899942	15	14	2	1	14.5	1.5
1899943	15	14	2	1	14.5	1.5
1899944	15	14	2	1	14.5	1.5
1899945	17	14	2	1	15.5	1.5
1899946	17	14	2	1	15.5	1.5
1899947	17	14	2	1	15.5	1.5
1899948	17	14	2	2	15.5	2
1899949	17	14	2	2	15.5	2
1899950	19	15	2	2	17	2
1899951	19	15	2	2	17	2
1899952	19	15	2	2	17	2
1899953	18	13	2	2	15.5	2
1899954	18	14	2	2	16	2
1899955	17	14	2	2	15.5	2
1899956	17	13	2	3	15	2.5
1899957	17	13	2	3	15	2.5
1899958	17	13	2	2	15	2
1899959	17	13	2	2	15	2
1899960	17	14	2	2	15.5	2
1899961	16	14	2	2	15	2
1899962	15	14	2	2	14.5	2
1899963	14	14	2	2	14	2
1899964	14	15	2	2	14.5	2
1899965	14	15	2	2	14.5	2
1899966	14	15	2	2	14.5	2
1899967	14	15	2	2	14.5	2
1899968	14	15	2	2	14.5	2
1899969	14	15	2	2	14.5	2
1899970	14	15	2	2	14.5	2
1899971	14	15	2	2	14.5	2
1899972	15	16	2	2	15.5	2
1899973	15	16	2	2	15.5	2
1899974	15	17	2	2	16	2
1899975	15	17	2	2	16	2
1899976	18	17	2	2	17.5	2
1899977	19	17	2	2	18	2
1899978	19	17	2	2	18	2
1899979	19	17	2	2	18	2
1899980	19	17	2	2	18	2
1899981	19	17	2	2	18	2
1899982	19	15	2	2	17	2
1899983	19	15	2	2	17	2
1899984	19	15	2	2	17	2
1899985	19	15	2	3	17	2.5
1899986	19	16	2	3	17.5	2.5
1899987	19	16	2	3	17.5	2.5
1899988	18	16	2	3	17	2.5
1899989	18	16	1	3	17	2
1899990	17	16	1	3	16.5	2
1899991	16	16	1	3	16	2
1899992	16	16	1	3	16	2
1899993	16	16	1	3	16	2
1899994	16	14	1	3	15	2
1899995	15	14	1	4	14.5	2.5
1899996	15	14	1	4	14.5	2.5
1899997	15	14	1	4	14.5	2.5
1899998	14	14	1	4	14	2.5
1899999	14	14	3	4	14	3.5
1900000	14	14	3	4	14	3.5
1900001	14	14	3	4	14	3.5
1900002	14	14	3	4	14	3.5
1900003	14	14	3	5	14	4
1900004	14	14	3	5	14	4
1900005	14	14	3	5	14	4
1900006	14	14	3	5	14	4
1900007	14	14	3	5	14	4
1900008	15	14	3	5	14.5	4
1900009	15	13	3	5	14	4
1900010	15	13	3	5	14	4
1900011	16	13	3	5	14.5	4
1900012	16	13	3	5	14.5	4
1900013	16	13	3	5	14.5	4
1900014	16	13	3	5	14.5	4
1900015	16	13	3	5	14.5	4
1900016	16	13	3	5	14.5	4
1900017	16	13	3	5	14.5	4
1900018	16	13	3	5	14.5	4
1900019	16	13	3	6	14.5	4.5
1900020	16	13	3	6	14.5	4.5
1900021	15	13	3	6	14	4.5
1900022	15	13	3	6	14	4.5
1900023	15	13	3	6	14	4.5
1900024	15	13	2	7	14	4.5
1900025	16	13	2	7	14.5	4.5
1900026	15	13	2	7	14	4.5
1900027	16	14	2	7	15	4.5
1900028	16	14	2	7	15	4.5
1900029	18	14	2	7	16	4.5
1900030	18	13	2	7	15.5	4.5
1900031	17	13	2	7	15	4.5
1900032	17	13	2	8	15	5
1900033	17	13	2	8	15	5
1900034	17	13	3	8	15	5.5
1900035	17	13	3	9	15	6
1900036	16	12	3	9	14	6
1900037	16	12	3	9	14	6
1900038	16	12	3	9	14	6
1900039	16	11	3	9	13.5	6
1900040	16	10	3	9	13	6
1900041	16	10	3	9	13	6
1900042	15	10	3	9	12.5	6
1900043	15	10	3	9	12.5	6
1900044	15	10	3	9	12.5	6
1900045	13	10	3	9	11.5	6
1900046	13	10	3	9	11.5	6
1900047	13	11	3	9	12	6
1900048	14	11	3	8	12.5	5.5
1900049	14	12	4	8	13	6
1900050	12	11	5	8	11.5	6.5
1900051	12	11	5	8	11.5	6.5
1900052	13	11	5	8	12	6.5
1900053	13	11	5	8	12	6.5
1900054	13	10	5	8	11.5	6.5
1900055	13	10	5	8	11.5	6.5
1900056	13	10	5	7	11.5	6
1900057	13	10	5	7	11.5	6
1900058	13	10	5	7	11.5	6
1900059	13	10	6	7	11.5	6.5
1900060	13	9	6	7	11	6.5
1900061	13	9	6	7	11	6.5
1900062	13	9	6	7	11	6.5
1900063	14	9	7	8	11.5	7.5
1900064	14	8	7	8	11	7.5
1900065	14	8	7	9	11	8
1900066	16	8	7	9	12	8
1900067	16	8	7	9	12	8
1900068	18	8	7	9	13	8
1900069	18	8	7	9	13	8
1900070	18	8	7	9	13	8
1900071	18	8	7	9	13	8
1900072	17	7	7	9	12	8
1900073	17	7	7	9	12	8
1900074	17	6	7	9	11.5	8
1900075	17	6	7	9	11.5	8
1900076	15	6	7	9	10.5	8
1900077	14	6	7	9	10	8
1900078	14	7	7	9	10.5	8
1900079	14	7	7	9	10.5	8
1900080	14	7	7	9	10.5	8
1900081	15	7	7	9	11	8
1900082	15	7	7	9	11	8
1900083	15	7	7	9	11	8
1900084	15	7	7	9	11	8
1900085	15	7	7	8	11	7.5
1900086	15	8	7	8	11.5	7.5
1900087	15	8	7	8	11.5	7.5
1900088	15	8	7	8	11.5	7.5
1900089	16	8	7	9	12	8
1900090	16	8	7	9	12	8
1900091	16	9	7	9	12.5	8
1900092	16	9	7	9	12.5	8
1900093	16	9	7	9	12.5	8
1900094	16	10	7	9	13	8
1900095	16	10	7	8	13	7.5
1900096	16	10	7	8	13	7.5
1900097	16	10	7	8	13	7.5
1900098	16	10	7	8	13	7.5
1900099	16	10	5	8	13	6.5
1900100	16	10	5	8	13	6.5
1900101	16	10	5	8	13	6.5
1900102	16	10	5	8	13	6.5
1900103	16	10	5	7	13	6
1900104	16	10	5	7	13	6
1900105	16	10	5	7	13	6
1900106	16	10	5	7	13	6
1900107	16	10	5	7	13	6
1900108	17	10	5	7	13.5	6
1900109	17	10	5	7	13.5	6
1900110	17	10	7	7	13.5	7
1900111	18	10	7	7	14	7
1900112	18	10	7	7	14	7
1900113	18	10	7	7	14	7
1900114	18	11	7	7	14.5	7
1900115	18	11	8	7	14.5	7.5
1900116	18	11	8	7	14.5	7.5
1900117	19	11	8	7	15	7.5
1900118	20	12	8	7	16	7.5
1900119	20	11	8	6	15.5	7
1900120	20	12	8	6	16	7
1900121	20	12	8	6	16	7
1900122	21	12	8	6	16.5	7
1900123	21	12	8	6	16.5	7
1900124	21	12	8	5	16.5	6.5
1900125	20	12	8	5	16	6.5
1900126	20	12	8	5	16	6.5
1900127	19	10	8	5	14.5	6.5
1900128	19	10	8	5	14.5	6.5
1900129	17	10	8	5	13.5	6.5
1900130	17	10	8	5	13.5	6.5
1900131	17	9	8	5	13	6.5
1900132	17	9	8	4	13	6
1900133	17	9	8	4	13	6
1900134	17	9	7	4	13	5.5
1900135	17	9	7	3	13	5
1900136	17	9	7	3	13	5
1900137	17	9	7	3	13	5
1900138	17	9	7	3	13	5
1900139	17	9	7	3	13	5
1900140	17	9	7	3	13	5
1900141	17	9	7	3	13	5
1900142	19	9	7	3	14	5
1900143	20	9	7	3	14.5	5
1900144	21	9	7	3	15	5
1900145	22	9	7	3	15.5	5
1900146	21	9	7	3	15	5
1900147	21	8	7	3	14.5	5
1900148	21	8	7	3	14.5	5
1900149	21	7	6	3	14	4.5
1900150	21	7	5	3	14	4
1900151	21	7	5	3	14	4
1900152	20	7	5	3	13.5	4
1900153	20	8	5	3	14	4
1900154	20	10	5	3	15	4
1900155	21	10	6	3	15.5	4.5
1900156	21	10	6	3	15.5	4.5
1900157	20	10	6	3	15	4.5
1900158	20	10	6	3	15	4.5
1900159	20	10	5	3	15	4
1900160	20	10	5	3	15	4
1900161	20	10	5	3	15	4
1900162	20	10	5	3	15	4
1900163	19	10	4	2	14.5	3
1900164	19	10	4	2	14.5	3
1900165	19	10	4	1	14.5	2.5
1900166	17	10	4	1	13.5	2.5
1900167	17	10	4	1	13.5	2.5
1900168	16	10	4	1	13	2.5
1900169	16	10	4	1	13	2.5
1900170	16	10	4	1	13	2.5
1900171	16	10	4	1	13	2.5
1900172	16	10	4	2	13	3
1900173	17	10	4	2	13.5	3
1900174	17	10	4	2	13.5	3
1900175	17	10	4	2	13.5	3
1900176	16	10	4	2	13	3
1900177	16	11	4	2	13.5	3
1900178	16	10	4	2	13	3
1900179	16	10	4	2	13	3
1900180	16	10	4	2	13	3
1900181	15	10	4	2	12.5	3
1900182	15	10	4	2	12.5	3
1900183	15	10	4	2	12.5	3
1900184	15	10	4	2	12.5	3
1900185	15	10	4	2	12.5	3
1900186	15	8	4	2	11.5	3
1900187	15	8	4	2	11.5	3
1900188	15	7	4	2	11	3
1900189	14	7	4	1	10.5	2.5
1900190	14	7	4	1	10.5	2.5
1900191	14	9	4	1	11.5	2.5
1900192	14	9	4	1	11.5	2.5
1900193	14	9	4	1	11.5	2.5
1900194	14	9	4	1	11.5	2.5
1900195	14	9	4	1	11.5	2.5
1900196	14	9	4	1	11.5	2.5
1900197	14	9	4	1	11.5	2.5
1900198	14	9	4	1	11.5	2.5
1900199	14	9	4	1	11.5	2.5
1900200	14	10	4	2	12	3
1900201	14	10	4	2	12	3
1900202	14	10	5	2	12	3.5
1900203	14	10	5	2	12	3.5
1900204	15	10	6	2	12.5	4
1900205	15	10	6	2	12.5	4
1900206	15	10	6	2	12.5	4
1900207	15	10	8	2	12.5	5
1900208	13	10	8	2	11.5	5
1900209	13	10	8	2	11.5	5
1900210	13	11	6	3	12	4.5
1900211	11	11	6	3	11	4.5
1900212	11	11	6	3	11	4.5
1900213	11	11	7	3	11	5
1900214	11	11	7	3	11	5
1900215	11	10	6	3	10.5	4.5
1900216	11	10	6	3	10.5	4.5
1900217	10	10	6	3	10	4.5
1900218	9	9	6	3	9	4.5
1900219	9	9	6	3	9	4.5
1900220	9	9	6	3	9	4.5
1900221	9	9	6	3	9	4.5
1900222	8	9	6	3	8.5	4.5
1900223	8	9	6	3	8.5	4.5
1900224	8	9	6	3	8.5	4.5
1900225	8	9	6	3	8.5	4.5
1900226	8	10	6	3	9	4.5
1900227	8	10	6	3	9	4.5
1900228	8	10	6	3	9	4.5
1900229	8	10	7	3	9	5
1900230	8	10	7	3	9	5
1900231	8	10	7	3	9	5
1900232	8	10	7	3	9	5
1900233	8	10	7	3	9	5
1900234	8	12	7	4	10	5.5
1900235	8	12	7	4	10	5.5
1900236	8	13	7	4	10.5	5.5
1900237	8	13	7	4	10.5	5.5
1900238	8	15	7	4	11.5	5.5
1900239	8	15	7	4	11.5	5.5
1900240	8	15	7	4	11.5	5.5
1900241	8	15	7	4	11.5	5.5
1900242	6	15	7	4	10.5	5.5
1900243	5	15	7	4	10	5.5
1900244	4	15	7	4	9.5	5.5
1900245	3	15	7	4	9	5.5
1900246	3	15	7	4	9	5.5
1900247	3	15	7	4	9	5.5
1900248	3	15	7	4	9	5.5
1900249	3	15	7	4	9	5.5
1900250	5	15	7	4	10	5.5
1900251	5	15	7	4	10	5.5
1900252	5	16	7	4	10.5	5.5
1900253	5	15	7	4	10	5.5
1900254	5	13	7	4	9	5.5
1900255	4	13	6	4	8.5	5
1900256	4	13	6	4	8.5	5
1900257	6	13	6	4	9.5	5
1900258	6	13	6	4	9.5	5
1900259	6	13	6	4	9.5	5
1900260	6	13	6	4	9.5	5
1900261	6	13	6	4	9.5	5
1900262	6	13	6	4	9.5	5
1900263	6	13	6	4	9.5	5
1900264	6	13	6	4	9.5	5
1900265	6	14	6	4	10	5
1900266	6	14	6	4	10	5
1900267	7	14	6	4	10.5	5
1900268	7	14	6	4	10.5	5
1900269	7	14	6	4	10.5	5
1900270	8	14	6	4	11	5
1900271	8	15	6	4	11.5	5
1900272	8	15	6	3	11.5	4.5
1900273	7	16	6	4	11.5	5
1900274	7	16	6	4	11.5	5
1900275	7	16	6	4	11.5	5
1900276	7	16	6	4	11.5	5
1900277	7	15	6	4	11	5
1900278	7	15	6	4	11	5
1900279	7	15	6	4	11	5
1900280	7	15	6	4	11	5
1900281	7	15	6	4	11	5
1900282	7	15	6	4	11	5
1900283	7	15	6	4	11	5
1900284	7	15	6	4	11	5
1900285	7	15	6	4	11	5
1900286	7	15	6	4	11	5
1900287	7	15	6	4	11	5
1900288	7	15	6	4	11	5
1900289	7	15	6	4	11	5
1900290	7	15	6	4	11	5
1900291	7	13	6	4	10	5
1900292	7	13	6	4	10	5
1900293	7	13	6	4	10	5
1900294	8	12	6	4	10	5
1900295	8	13	6	4	10.5	5
1900296	8	13	6	4	10.5	5
1900297	8	13	6	4	10.5	5
1900298	8	13	7	4	10.5	5.5
1900299	8	13	7	4	10.5	5.5
1900300	8	12	7	3	10	5
1900301	8	12	7	3	10	5
1900302	8	12	6	3	10	4.5
1900303	9	12	6	3	10.5	4.5
1900304	8	12	5	3	10	4
1900305	8	12	5	3	10	4
1900306	9	12	5	3	10.5	4
1900307	9	12	3	3	10.5	3
1900308	9	12	3	3	10.5	3
1900309	9	12	3	3	10.5	3
1900310	9	11	3	2	10	2.5
1900311	9	11	3	2	10	2.5
1900312	11	11	3	2	11	2.5
1900313	11	11	2	2	11	2
1900314	11	11	2	2	11	2
1900315	11	11	2	2	11	2
1900316	11	11	2	2	11	2
1900317	11	11	2	2	11	2
1900318	11	11	2	2	11	2
1900319	11	11	2	2	11	2
1900320	11	11	2	2	11	2
1900321	11	11	2	2	11	2
1900322	11	11	2	2	11	2
1900323	11	11	2	2	11	2
1900324	11	10	2	2	10.5	2
1900325	11	10	2	2	10.5	2
1900326	11	10	2	2	10.5	2
1900327	11	10	2	2	10.5	2
1900328	13	10	2	2	11.5	2
1900329	13	10	1	2	11.5	1.5
1900330	13	10	1	2	11.5	1.5
1900331	13	10	1	2	11.5	1.5
1900332	13	10	1	2	11.5	1.5
1900333	13	10	1	2	11.5	1.5
1900334	13	8	1	1	10.5	1
1900335	13	8	1	1	10.5	1
1900336	13	7	1	1	10	1
1900337	13	7	1	1	10	1
1900338	13	5	1	1	9	1
1900339	13	5	1	1	9	1
1900340	13	5	1	1	9	1
1900341	13	5	1	1	9	1
1900342	13	5	1	1	9	1
1900343	14	5	1	1	9.5	1
1900344	14	6	1	1	10	1
1900345	14	6	1	1	10	1
1900346	14	7	1	1	10.5	1
1900347	14	7	1	1	10.5	1
1900348	14	7	1	1	10.5	1
1900349	14	7	1	1	10.5	1
1900350	12	7	1	1	9.5	1
1900351	15	7	1	1	11	1
1900352	16	6	1	1	11	1
1900353	16	6	1	1	11	1
1900354	16	7	2	1	11.5	1.5
1900355	16	7	2	1	11.5	1.5
1900356	16	7	2	1	11.5	1.5
1900357	14	7	2	1	10.5	1.5
1900358	14	7	2	1	10.5	1.5
1900359	14	7	2	1	10.5	1.5
1900360	14	7	2	1	10.5	1.5
1900361	14	7	2	1	10.5	1.5
1900362	14	7	2	1	10.5	1.5
1900363	14	7	2	1	10.5	1.5
1900364	14	7	2	1	10.5	1.5
1900365	14	6	2	1	10	1.5
1900366	14	6	2	1	10	1.5
1900367	13	6	2	1	9.5	1.5
1900368	13	7	2	1	10	1.5
1900369	13	7	2	1	10	1.5
1900370	12	7	2	1	9.5	1.5
1900371	12	6	2	1	9	1.5
1900372	12	6	2	1	9	1.5
1900373	12	5	2	0	8.5	1
1900374	12	5	2	0	8.5	1
1900375	12	5	2	0	8.5	1
1900376	12	6	2	0	9	1
1900377	12	6	2	0	9	1
1900378	12	6	2	0	9	1
1900379	12	6	2	0	9	1
1900380	12	6	2	0	9	1
1900381	12	6	2	0	9	1
1900382	12	6	2	0	9	1
1900383	12	6	2	0	9	1
1900384	12	6	2	0	9	1
1900385	12	6	2	0	9	1
1900386	12	6	2	0	9	1
1900387	12	6	2	0	9	1
1900388	12	6	2	0	9	1
1900389	12	6	2	0	9	1
1900390	12	6	2	0	9	1
1900391	12	6	2	0	9	1
1900392	14	6	2	0	10	1
1900393	14	6	2	0	10	1
1900394	13	6	2	0	9.5	1
1900395	13	5	2	0	9	1
1900396	13	5	1	0	9	0.5
1900397	14	5	1	0	9.5	0.5
1900398	14	5	1	0	9.5	0.5
1900399	14	5	1	1	9.5	1
1900400	14	5	1	1	9.5	1
1900401	14	5	1	1	9.5	1
1900402	14	5	1	1	9.5	1
1900403	14	6	1	1	10	1
1900404	14	6	1	1	10	1
1900405	14	6	1	1	10	1
1900406	13	6	1	1	9.5	1
1900407	13	6	1	1	9.5	1
1900408	13	6	1	1	9.5	1
1900409	13	6	1	1	9.5	1
1900410	13	6	1	1	9.5	1
1900411	13	6	1	1	9.5	1
1900412	12	6	1	1	9	1
1900413	12	6	1	1	9	1
1900414	12	6	1	1	9	1
1900415	12	6	1	1	9	1
1900416	12	6	1	1	9	1
1900417	12	6	1	1	9	1
1900418	12	6	2	1	9	1.5
1900419	12	7	2	2	9.5	2
1900420	12	7	2	2	9.5	2
1900421	13	7	2	2	10	2
1900422	13	7	2	2	10	2
1900423	13	7	2	2	10	2
1900424	13	7	2	2	10	2
1900425	13	7	2	2	10	2
1900426	13	7	2	2	10	2
1900427	13	7	2	2	10	2
1900428	11	7	2	2	9	2
1900429	11	7	2	2	9	2
1900430	11	7	2	2	9	2
1900431	11	7	2	2	9	2
1900432	11	7	2	2	9	2
1900433	11	7	2	2	9	2
1900434	11	7	2	2	9	2
1900435	11	7	2	2	9	2
1900436	11	7	2	2	9	2
1900437	13	7	2	2	10	2
1900438	13	7	2	2	10	2
1900439	13	7	2	2	10	2
1900440	13	7	2	2	10	2
1900441	13	8	2	2	10.5	2
1900442	13	8	2	2	10.5	2
1900443	12	8	2	2	10	2
1900444	12	7	2	2	9.5	2
1900445	12	7	2	2	9.5	2
1900446	12	8	2	2	10	2
1900447	12	8	2	2	10	2
1900448	12	8	2	2	10	2
1900449	12	8	2	2	10	2
1900450	12	8	2	2	10	2
1900451	9	8	2	3	8.5	2.5
1900452	8	8	2	3	8	2.5
1900453	8	8	2	3	8	2.5
1900454	8	7	1	3	7.5	2
1900455	8	7	1	3	7.5	2
1900456	8	8	1	3	8	2
1900457	8	8	1	3	8	2
1900458	8	8	1	3	8	2
1900459	8	8	1	3	8	2
1900460	8	8	1	3	8	2
1900461	8	8	1	3	8	2
1900462	8	8	1	3	8	2
1900463	8	8	1	3	8	2
1900464	8	8	1	3	8	2
1900465	8	8	1	3	8	2
1900466	8	8	1	3	8	2
1900467	9	8	1	3	8.5	2
1900468	9	8	1	3	8.5	2
1900469	9	8	1	3	8.5	2
1900470	9	9	1	3	9	2
1900471	9	9	1	3	9	2
1900472	9	9	1	3	9	2
1900473	9	10	1	3	9.5	2
1900474	9	10	1	3	9.5	2
1900475	10	9	1	3	9.5	2
1900476	10	10	1	3	10	2
1900477	10	10	2	3	10	2.5
1900478	10	10	2	4	10	3
1900479	10	10	2	4	10	3
1900480	10	10	2	5	10	3.5
1900481	10	10	3	5	10	4
1900482	10	10	3	5	10	4
1900483	10	11	3	5	10.5	4
1900484	11	12	4	5	11.5	4.5
1900485	13	12	4	5	12.5	4.5
1900486	13	13	5	5	13	5
1900487	13	13	5	5	13	5
1900488	15	13	6	5	14	5.5
1900489	15	13	6	5	14	5.5
1900490	15	13	6	5	14	5.5
1900491	15	13	6	5	14	5.5
1900492	13	13	6	5	13	5.5
1900493	13	16	6	5	14.5	5.5
1900494	13	16	6	5	14.5	5.5
1900495	14	17	6	5	15.5	5.5
1900496	14	17	6	5	15.5	5.5
1900497	13	17	6	6	15	6
1900498	13	17	6	6	15	6
1900499	13	17	6	6	15	6
1900500	13	17	6	6	15	6
1900501	13	17	6	6	15	6
1900502	13	18	6	6	15.5	6
1900503	12	17	6	6	14.5	6
1900504	12	17	6	6	14.5	6
1900505	12	17	6	6	14.5	6
1900506	12	17	6	6	14.5	6
1900507	12	17	6	6	14.5	6
1900508	12	17	6	6	14.5	6
1900509	12	17	6	6	14.5	6
1900510	12	17	6	6	14.5	6
1900511	12	17	7	6	14.5	6.5
1900512	11	17	8	6	14	7
1900513	11	17	8	6	14	7
1900514	11	17	8	6	14	7
1900515	11	17	8	6	14	7
1900516	11	17	8	6	14	7
1900517	11	17	8	6	14	7
1900518	12	17	7	6	14.5	6.5
1900519	12	16	7	5	14	6
1900520	12	16	7	5	14	6
1900521	11	16	7	5	13.5	6
1900522	12	16	7	5	14	6
1900523	12	16	7	5	14	6
1900524	12	16	7	6	14	6.5
1900525	12	16	7	6	14	6.5
1900526	12	16	7	6	14	6.5
1900527	12	16	7	6	14	6.5
1900528	12	16	7	6	14	6.5
1900529	12	16	7	6	14	6.5
1900530	12	16	7	6	14	6.5
1900531	12	16	7	6	14	6.5
1900532	12	16	7	6	14	6.5
1900533	12	16	7	6	14	6.5
1900534	12	17	7	6	14.5	6.5
1900535	12	18	7	6	15	6.5
1900536	12	18	7	6	15	6.5
1900537	11	18	7	6	14.5	6.5
1900538	11	18	7	6	14.5	6.5
1900539	11	18	7	6	14.5	6.5
1900540	11	18	7	6	14.5	6.5
1900541	11	17	7	6	14	6.5
1900542	11	17	7	6	14	6.5
1900543	11	17	7	6	14	6.5
1900544	11	17	7	6	14	6.5
1900545	11	17	7	6	14	6.5
1900546	11	15	7	6	13	6.5
1900547	11	15	7	6	13	6.5
1900548	11	15	7	6	13	6.5
1900549	11	15	7	6	13	6.5
1900550	11	15	7	6	13	6.5
1900551	11	15	7	5	13	6
1900552	11	15	7	7	13	7
1900553	11	15	7	7	13	7
1900554	11	15	7	7	13	7
1900555	11	16	7	7	13.5	7
1900556	11	15	7	7	13	7
1900557	12	15	7	7	13.5	7
1900558	12	15	7	7	13.5	7
1900559	12	15	7	7	13.5	7
1900560	12	15	7	7	13.5	7
1900561	12	15	7	7	13.5	7
1900562	12	15	7	7	13.5	7
1900563	12	15	7	7	13.5	7
1900564	12	15	8	7	13.5	7.5
1900565	12	15	8	7	13.5	7.5
1900566	12	15	8	7	13.5	7.5
1900567	12	15	8	7	13.5	7.5
1900568	13	14	9	7	13.5	8
1900569	14	14	9	7	14	8
1900570	14	13	9	7	13.5	8
1900571	14	13	9	7	13.5	8
1900572	13	13	9	9	13	9
1900573	14	12	9	9	13	9
1900574	15	13	9	9	14	9
1900575	14	16	9	9	15	9
1900576	14	15	9	9	14.5	9
1900577	14	15	8	9	14.5	8.5
1900578	14	15	8	8	14.5	8
1900579	14	17	8	8	15.5	8
1900580	14	20	8	7	17	7.5
1900581	14	20	7	7	17	7
1900582	14	20	8	7	17	7.5
1900583	14	19	8	7	16.5	7.5
1900584	13	18	7	7	15.5	7
1900585	11	18	7	7	14.5	7
1900586	11	17	6	7	14	6.5
1900587	11	17	6	7	14	6.5
1900588	9	17	5	7	13	6
1900589	9	17	5	7	13	6
1900590	9	17	5	7	13	6
1900591	9	17	5	7	13	6
1900592	9	17	5	7	13	6
1900593	9	14	5	7	11.5	6
1900594	9	14	5	7	11.5	6
1900595	8	13	6	7	10.5	6.5
1900596	8	13	6	7	10.5	6.5
1900597	8	13	6	6	10.5	6
1900598	8	13	6	6	10.5	6
1900599	8	13	6	5	10.5	5.5
1900600	8	13	6	5	10.5	5.5
1900601	11	15	6	6	13	6
1900602	11	14	6	6	12.5	6
1900603	11	15	8	6	13	7
1900604	11	15	8	6	13	7
1900605	11	15	8	6	13	7
1900606	11	15	8	6	13	7
1900607	11	15	10	6	13	8
1900608	11	15	10	6	13	8
1900609	11	15	10	6	13	8
1900610	11	15	10	6	13	8
1900611	11	15	9	6	13	7.5
1900612	11	15	8	6	13	7
1900613	11	17	8	6	14	7
1900614	12	17	8	6	14.5	7
1900615	15	17	8	6	16	7
1900616	15	17	9	6	16	7.5
1900617	15	17	9	6	16	7.5
1900618	14	17	9	6	15.5	7.5
1900619	14	19	9	6	16.5	7.5
1900620	14	19	9	6	16.5	7.5
1900621	14	19	9	6	16.5	7.5
1900622	14	19	9	6	16.5	7.5
1900623	14	19	9	6	16.5	7.5
1900624	14	19	9	5	16.5	7
1900625	15	19	10	5	17	7.5
1900626	17	19	10	5	18	7.5
1900627	17	19	10	5	18	7.5
1900628	17	19	10	5	18	7.5
1900629	17	19	10	5	18	7.5
1900630	17	19	10	5	18	7.5
1900631	17	20	10	5	18.5	7.5
1900632	18	20	10	5	19	7.5
1900633	18	20	10	5	19	7.5
1900634	20	19	10	5	19.5	7.5
1900635	20	20	10	5	20	7.5
1900636	20	20	10	5	20	7.5
1900637	19	20	10	5	19.5	7.5
1900638	19	20	10	5	19.5	7.5
1900639	19	20	10	5	19.5	7.5
1900640	19	20	10	5	19.5	7.5
1900641	19	21	10	5	20	7.5
1900642	20	21	10	5	20.5	7.5
1900643	20	21	10	5	20.5	7.5
1900644	20	21	10	5	20.5	7.5
1900645	21	22	10	5	21.5	7.5
1900646	22	22	10	5	22	7.5
1900647	22	22	10	5	22	7.5
1900648	22	22	10	6	22	8
1900649	22	22	10	6	22	8
1900650	24	22	10	6	23	8
1900651	24	21	10	6	22.5	8
1900652	24	21	10	4	22.5	7
1900653	24	21	10	4	22.5	7
1900654	24	21	10	4	22.5	7
1900655	24	21	10	4	22.5	7
1900656	24	21	10	4	22.5	7
1900657	24	21	10	4	22.5	7
1900658	24	21	10	4	22.5	7
1900659	24	21	10	4	22.5	7
1900660	24	21	10	5	22.5	7.5
1900661	24	21	11	5	22.5	8
1900662	24	21	11	5	22.5	8
1900663	24	21	11	5	22.5	8
1900664	24	21	10	5	22.5	7.5
1900665	24	21	10	5	22.5	7.5
1900666	24	21	10	5	22.5	7.5
1900667	24	21	10	5	22.5	7.5
1900668	22	21	10	5	21.5	7.5
1900669	21	21	10	5	21	7.5
1900670	21	21	10	5	21	7.5
1900671	21	21	10	3	21	6.5
1900672	21	21	10	3	21	6.5
1900673	21	21	10	3	21	6.5
1900674	20	20	10	3	20	6.5
1900675	20	18	10	3	19	6.5
1900676	20	18	10	3	19	6.5
1900677	20	18	10	3	19	6.5
1900678	20	19	10	3	19.5	6.5
1900679	20	17	10	3	18.5	6.5
1900680	20	14	10	3	17	6.5
1900681	20	14	10	3	17	6.5
1900682	20	14	9	3	17	6
1900683	20	14	9	3	17	6
1900684	20	14	9	3	17	6
1900685	20	14	9	3	17	6
1900686	20	15	9	3	17.5	6
1900687	20	15	9	3	17.5	6
1900688	20	15	9	3	17.5	6
1900689	20	15	9	3	17.5	6
1900690	20	15	9	3	17.5	6
1900691	21	15	9	3	18	6
1900692	21	15	9	3	18	6
1900693	21	15	10	3	18	6.5
1900694	21	15	10	3	18	6.5
1900695	22	15	9	3	18.5	6
1900696	22	16	9	3	19	6
1900697	22	17	9	4	19.5	6.5
1900698	22	17	9	4	19.5	6.5
1900699	22	17	10	4	19.5	7
1900700	22	18	10	4	20	7
1900701	19	16	10	3	17.5	6.5
1900702	20	16	10	3	18	6.5
1900703	20	15	6	3	17.5	4.5
1900704	20	15	6	4	17.5	5
1900705	20	16	6	4	18	5
1900706	20	16	6	4	18	5
1900707	20	16	6	4	18	5
1900708	20	16	6	4	18	5
1900709	20	16	6	4	18	5
1900710	20	16	6	4	18	5
1900711	20	16	6	4	18	5
1900712	21	16	6	4	18.5	5
1900713	21	14	6	4	17.5	5
1900714	20	14	6	4	17	5
1900715	17	14	6	4	15.5	5
1900716	17	14	5	4	15.5	4.5
1900717	17	14	5	4	15.5	4.5
1900718	17	14	5	4	15.5	4.5
1900719	17	12	5	4	14.5	4.5
1900720	17	12	5	4	14.5	4.5
1900721	17	12	5	4	14.5	4.5
1900722	16	12	5	4	14	4.5
1900723	16	12	5	4	14	4.5
1900724	16	12	5	4	14	4.5
1900725	15	12	4	4	13.5	4
1900726	13	12	4	4	12.5	4
1900727	13	12	4	4	12.5	4
1900728	14	13	4	4	13.5	4
1900729	14	13	4	4	13.5	4
1900730	14	13	4	4	13.5	4
1900731	14	12	4	4	13	4
1900732	13	12	4	4	12.5	4
1900733	13	12	4	4	12.5	4
1900734	11	12	4	4	11.5	4
1900735	11	10	4	4	10.5	4
1900736	11	10	4	4	10.5	4
1900737	11	10	4	4	10.5	4
1900738	11	10	4	4	10.5	4
1900739	11	10	4	4	10.5	4
1900740	12	10	4	5	11	4.5
1900741	12	9	4	5	10.5	4.5
1900742	12	9	4	5	10.5	4.5
1900743	12	9	4	5	10.5	4.5
1900744	12	9	4	5	10.5	4.5
1900745	11	8	4	5	9.5	4.5
1900746	10	8	4	5	9	4.5
1900747	11	8	4	5	9.5	4.5
1900748	11	8	4	4	9.5	4
1900749	11	8	5	4	9.5	4.5
1900750	9	8	5	4	8.5	4.5
1900751	9	8	5	4	8.5	4.5
1900752	9	8	5	4	8.5	4.5
1900753	9	8	5	4	8.5	4.5
1900754	9	8	5	4	8.5	4.5
1900755	9	8	5	4	8.5	4.5
1900756	9	8	5	4	8.5	4.5
1900757	8	8	5	6	8	5.5
1900758	8	8	5	6	8	5.5
1900759	9	8	5	6	8.5	5.5
1900760	9	9	5	5	9	5
1900761	10	9	4	5	9.5	4.5
1900762	11	9	4	5	10	4.5
1900763	11	9	4	5	10	4.5
1900764	11	10	4	5	10.5	4.5
1900765	11	11	4	5	11	4.5
1900766	11	11	4	5	11	4.5
1900767	11	11	4	5	11	4.5
1900768	11	11	3	5	11	4
1900769	11	11	3	5	11	4
1900770	11	11	3	5	11	4
1900771	11	11	3	5	11	4
1900772	11	11	3	5	11	4
1900773	11	11	3	5	11	4
1900774	11	11	3	5	11	4
1900775	11	10	3	5	10.5	4
1900776	11	10	3	5	10.5	4
1900777	11	10	3	6	10.5	4.5
1900778	11	9	3	6	10	4.5
1900779	11	9	3	6	10	4.5
1900780	11	9	3	6	10	4.5
1900781	11	9	3	6	10	4.5
1900782	11	9	3	6	10	4.5
1900783	11	9	3	6	10	4.5
1900784	11	9	3	6	10	4.5
1900785	11	10	3	6	10.5	4.5
1900786	11	9	3	6	10	4.5
1900787	11	9	3	6	10	4.5
1900788	11	9	3	6	10	4.5
1900789	11	9	3	6	10	4.5
1900790	11	9	3	6	10	4.5
1900791	10	9	3	6	9.5	4.5
1900792	11	9	3	6	10	4.5
1900793	11	9	2	6	10	4
1900794	11	9	2	6	10	4
1900795	10	9	2	6	9.5	4
1900796	10	8	2	6	9	4
1900797	10	7	2	5	8.5	3.5
1900798	10	7	2	5	8.5	3.5
1900799	10	7	1	5	8.5	3
1900800	10	6	1	5	8	3
1900801	11	6	1	5	8.5	3
1900802	10	6	1	5	8	3
1900803	10	7	1	5	8.5	3
1900804	10	7	1	4	8.5	2.5
1900805	10	6	1	4	8	2.5
1900806	10	6	1	4	8	2.5
1900807	10	6	1	4	8	2.5
1900808	10	6	1	4	8	2.5
1900809	10	6	1	4	8	2.5
1900810	10	6	1	4	8	2.5
1900811	10	6	2	4	8	3
1900812	9	6	2	4	7.5	3
1900813	9	6	2	4	7.5	3
1900814	9	6	2	4	7.5	3
1900815	9	6	2	4	7.5	3
1900816	9	6	2	4	7.5	3
1900817	9	6	2	4	7.5	3
1900818	9	8	2	4	8.5	3
1900819	9	8	2	4	8.5	3
1900820	9	10	2	4	9.5	3
1900821	10	10	3	4	10	3.5
1900822	10	10	3	4	10	3.5
1900823	10	10	4	4	10	4
1900824	10	10	4	4	10	4
1900825	11	11	4	4	11	4
1900826	11	11	4	4	11	4
1900827	11	11	4	4	11	4
1900828	11	10	4	3	10.5	3.5
1900829	12	10	4	3	11	3.5
1900830	12	10	4	3	11	3.5
1900831	12	10	4	3	11	3.5
1900832	12	10	4	3	11	3.5
1900833	12	10	4	4	11	4
1900834	12	10	4	4	11	4
1900835	12	10	4	4	11	4
1900836	12	10	4	4	11	4
1900837	13	10	4	4	11.5	4
1900838	13	10	4	4	11.5	4
1900839	13	10	4	4	11.5	4
1900840	12	10	4	4	11	4
1900841	12	11	4	4	11.5	4
1900842	11	11	4	4	11	4
1900843	11	11	4	4	11	4
1900844	11	11	4	4	11	4
1900845	11	11	4	4	11	4
1900846	11	11	4	5	11	4.5
1900847	10	11	4	5	10.5	4.5
1900848	10	11	4	5	10.5	4.5
1900849	10	12	3	5	11	4
1900850	11	12	3	5	11.5	4
1900851	12	12	3	5	12	4
1900852	12	12	3	5	12	4
1900853	12	12	3	5	12	4
1900854	12	12	3	5	12	4
1900855	12	12	3	5	12	4
1900856	12	12	3	5	12	4
1900857	12	12	3	3	12	3
1900858	13	12	3	3	12.5	3
1900859	12	12	3	3	12	3
1900860	12	11	3	3	11.5	3
1900861	11	11	3	3	11	3
1900862	10	11	3	3	10.5	3
1900863	10	12	3	3	11	3
1900864	10	11	3	3	10.5	3
1900865	10	10	3	3	10	3
1900866	10	10	3	3	10	3
1900867	10	10	3	3	10	3
1900868	10	10	3	3	10	3
1900869	11	11	3	3	11	3
1900870	11	11	3	3	11	3
1900871	13	11	3	3	12	3
1900872	13	11	3	3	12	3
1900873	13	11	3	3	12	3
1900874	13	11	4	3	12	3.5
1900875	14	11	4	3	12.5	3.5
1900876	14	11	4	3	12.5	3.5
1900877	14	11	4	2	12.5	3
1900878	14	11	4	2	12.5	3
1900879	14	11	4	2	12.5	3
1900880	14	11	4	2	12.5	3
1900881	14	11	4	2	12.5	3
1900882	14	11	4	2	12.5	3
1900883	14	11	4	2	12.5	3
1900884	14	11	4	2	12.5	3
1900885	14	10	4	2	12	3
1900886	14	10	4	2	12	3
1900887	14	10	4	2	12	3
1900888	14	10	4	2	12	3
1900889	14	10	4	2	12	3
1900890	15	11	4	2	13	3
1900891	15	11	4	2	13	3
1900892	15	11	4	2	13	3
1900893	16	11	4	2	13.5	3
1900894	16	11	4	2	13.5	3
1900895	17	11	4	2	14	3
1900896	17	11	5	2	14	3.5
1900897	17	11	5	2	14	3.5
1900898	17	11	5	2	14	3.5
1900899	17	11	5	2	14	3.5
1900900	19	11	5	2	15	3.5
1900901	18	11	5	2	14.5	3.5
1900902	18	13	5	2	15.5	3.5
1900903	18	12	5	2	15	3.5
1900904	18	12	5	2	15	3.5
1900905	18	12	5	2	15	3.5
1900906	18	12	5	2	15	3.5
1900907	18	12	5	2	15	3.5
1900908	18	12	5	2	15	3.5
1900909	18	12	5	2	15	3.5
1900910	18	12	5	2	15	3.5
1900911	18	13	4	2	15.5	3
1900912	18	14	4	2	16	3
1900913	18	14	4	2	16	3
1900914	18	15	4	2	16.5	3
1900915	18	15	4	2	16.5	3
1900916	19	16	4	2	17.5	3
1900917	19	16	4	2	17.5	3
1900918	19	14	5	2	16.5	3.5
1900919	19	14	5	2	16.5	3.5
1900920	19	12	5	2	15.5	3.5
1900921	18	12	4	2	15	3
1900922	18	13	4	2	15.5	3
1900923	18	13	3	2	15.5	2.5
1900924	18	13	3	2	15.5	2.5
1900925	17	12	3	2	14.5	2.5
1900926	17	12	3	2	14.5	2.5
1900927	17	12	3	2	14.5	2.5
1900928	16	12	3	2	14	2.5
1900929	16	13	3	2	14.5	2.5
1900930	16	14	3	2	15	2.5
1900931	16	14	3	2	15	2.5
1900932	16	14	3	2	15	2.5
1900933	16	14	3	1	15	2
1900934	16	13	3	1	14.5	2
1900935	16	15	3	1	15.5	2
1900936	16	15	4	1	15.5	2.5
1900937	15	15	4	1	15	2.5
1900938	15	15	4	1	15	2.5
1900939	15	15	4	1	15	2.5
1900940	15	15	4	1	15	2.5
1900941	15	15	4	1	15	2.5
1900942	15	15	4	2	15	3
1900943	15	15	4	2	15	3
1900944	15	15	4	2	15	3
1900945	15	15	4	2	15	3
1900946	15	15	4	1	15	2.5
1900947	15	15	4	1	15	2.5
1900948	15	15	4	1	15	2.5
1900949	15	14	4	1	14.5	2.5
1900950	14	14	4	2	14	3
1900951	13	14	4	2	13.5	3
1900952	13	14	4	2	13.5	3
1900953	13	14	4	2	13.5	3
1900954	14	16	4	2	15	3
1900955	14	16	4	2	15	3
1900956	14	16	4	2	15	3
1900957	14	16	4	2	15	3
1900958	14	18	4	2	16	3
1900959	14	18	4	2	16	3
1900960	14	18	4	2	16	3
1900961	14	18	4	2	16	3
1900962	14	18	4	2	16	3
1900963	14	17	4	2	15.5	3
1900964	14	17	4	2	15.5	3
1900965	14	18	4	2	16	3
1900966	14	18	4	2	16	3
1900967	14	18	4	2	16	3
1900968	14	18	4	2	16	3
1900969	13	17	4	2	15	3
1900970	13	17	4	2	15	3
1900971	11	17	4	2	14	3
1900972	11	17	4	2	14	3
1900973	11	17	4	2	14	3
1900974	11	17	3	2	14	2.5
1900975	10	18	3	2	14	2.5
1900976	10	18	3	2	14	2.5
1900977	10	18	3	2	14	2.5
1900978	10	18	3	2	14	2.5
1900979	10	18	3	2	14	2.5
1900980	11	18	3	2	14.5	2.5
1900981	11	18	3	2	14.5	2.5
1900982	12	18	3	2	15	2.5
1900983	12	18	3	2	15	2.5
1900984	12	18	3	2	15	2.5
1900985	12	19	3	2	15.5	2.5
1900986	12	19	3	2	15.5	2.5
1900987	12	19	3	2	15.5	2.5
1900988	12	19	3	2	15.5	2.5
1900989	12	19	3	4	15.5	3.5
1900990	11	18	4	4	14.5	4
1900991	12	19	4	4	15.5	4
1900992	11	19	4	4	15	4
1900993	10	19	4	4	14.5	4
1900994	10	20	4	4	15	4
1900995	9	20	4	4	14.5	4
1900996	9	20	3	4	14.5	3.5
1900997	9	20	3	4	14.5	3.5
1900998	9	18	3	4	13.5	3.5
1900999	10	18	3	4	14	3.5
1901000	9	18	3	4	13.5	3.5
1901001	9	18	4	4	13.5	4
1901002	9	18	4	4	13.5	4
1901003	9	18	4	4	13.5	4
1901004	9	18	4	4	13.5	4
1901005	9	18	4	4	13.5	4
1901006	9	18	5	4	13.5	4.5
1901007	9	18	5	4	13.5	4.5
1901008	9	18	5	4	13.5	4.5
1901009	9	18	5	4	13.5	4.5
1901010	9	18	5	4	13.5	4.5
1901011	9	16	5	4	12.5	4.5
1901012	11	15	5	4	13	4.5
1901013	12	15	5	4	13.5	4.5
1901014	12	15	5	4	13.5	4.5
1901015	12	15	5	4	13.5	4.5
1901016	14	14	5	4	14	4.5
1901017	14	14	5	4	14	4.5
1901018	15	15	4	4	15	4
1901019	16	16	4	5	16	4.5
1901020	16	17	5	7	16.5	6
1901021	16	18	5	7	17	6
1901022	17	17	5	7	17	6
1901023	17	17	5	7	17	6
1901024	17	17	5	8	17	6.5
1901025	17	17	5	8	17	6.5
1901026	17	17	5	8	17	6.5
1901027	17	17	5	8	17	6.5
1901028	17	17	5	8	17	6.5
1901029	17	16	5	8	16.5	6.5
1901030	17	15	5	8	16	6.5
1901031	17	15	5	8	16	6.5
1901032	17	15	5	8	16	6.5
1901033	17	15	5	8	16	6.5
1901034	17	15	5	8	16	6.5
1901035	17	13	5	8	15	6.5
1901036	17	13	4	8	15	6
1901037	17	13	4	9	15	6.5
1901038	17	13	4	9	15	6.5
1901039	17	13	4	10	15	7
1901040	18	13	4	10	15.5	7
1901041	18	13	4	10	15.5	7
1901042	18	13	4	9	15.5	6.5
1901043	19	13	4	9	16	6.5
1901044	19	13	4	9	16	6.5
1901045	20	13	4	10	16.5	7
1901046	20	13	4	11	16.5	7.5
1901047	20	13	4	11	16.5	7.5
1901048	20	13	4	11	16.5	7.5
1901049	20	13	4	11	16.5	7.5
1901050	20	13	4	10	16.5	7
1901051	21	13	4	10	17	7
1901052	21	13	4	10	17	7
1901053	21	13	4	10	17	7
1901054	20	11	4	10	15.5	7
1901055	20	11	4	10	15.5	7
1901056	21	11	4	10	16	7
1901057	21	11	4	10	16	7
1901058	20	9	4	10	14.5	7
1901059	20	9	4	10	14.5	7
1901060	20	9	4	10	14.5	7
1901061	20	9	4	10	14.5	7
1901062	20	9	5	10	14.5	7.5
1901063	20	9	5	11	14.5	8
1901064	20	9	5	11	14.5	8
1901065	20	8	5	11	14	8
1901066	20	8	5	11	14	8
1901067	20	8	5	11	14	8
1901068	21	8	5	11	14.5	8
1901069	21	8	5	11	14.5	8
1901070	21	8	5	11	14.5	8
1901071	21	8	5	11	14.5	8
1901072	21	10	5	11	15.5	8
1901073	21	10	5	11	15.5	8
1901074	22	10	5	11	16	8
1901075	22	9	5	11	15.5	8
1901076	22	11	5	11	16.5	8
1901077	22	12	5	11	17	8
1901078	22	12	5	11	17	8
1901079	22	12	5	11	17	8
1901080	21	13	5	11	17	8
1901081	24	13	5	11	18.5	8
1901082	23	13	5	11	18	8
1901083	23	13	5	11	18	8
1901084	23	13	5	11	18	8
1901085	23	12	5	11	17.5	8
1901086	23	12	6	11	17.5	8.5
1901087	23	12	6	11	17.5	8.5
1901088	23	12	7	11	17.5	9
1901089	23	12	7	9	17.5	8
1901090	23	12	6	9	17.5	7.5
1901091	22	11	6	9	16.5	7.5
1901092	22	11	6	9	16.5	7.5
1901093	22	11	6	9	16.5	7.5
1901094	22	10	6	9	16	7.5
1901095	22	10	6	9	16	7.5
1901096	22	10	6	9	16	7.5
1901097	22	10	6	9	16	7.5
1901098	23	10	6	9	16.5	7.5
1901099	24	10	6	9	17	7.5
1901100	23	10	6	9	16.5	7.5
1901101	23	10	5	9	16.5	7
1901102	23	10	5	9	16.5	7
1901103	23	10	5	11	16.5	8
1901104	23	10	5	11	16.5	8
1901105	26	10	5	11	18	8
1901106	26	11	4	11	18.5	7.5
1901107	26	13	4	11	19.5	7.5
1901108	27	14	5	11	20.5	8
1901109	28	14	5	11	21	8
1901110	29	14	5	11	21.5	8
1901111	30	14	5	11	22	8
1901112	28	14	5	11	21	8
1901113	27	14	5	11	20.5	8
1901114	27	14	5	11	20.5	8
1901115	28	14	5	11	21	8
1901116	25	14	5	11	19.5	8
1901117	26	14	5	11	20	8
1901118	25	13	6	11	19	8.5
1901119	24	12	6	10	18	8
1901120	24	11	5	8	17.5	6.5
1901121	24	10	5	8	17	6.5
1901122	24	12	5	10	18	7.5
1901123	24	12	5	11	18	8
1901124	24	12	5	10	18	7.5
1901125	24	12	5	10	18	7.5
1901126	25	12	5	10	18.5	7.5
1901127	25	12	5	10	18.5	7.5
1901128	25	12	5	10	18.5	7.5
1901129	24	12	5	10	18	7.5
1901130	25	12	5	10	18.5	7.5
1901131	25	12	5	10	18.5	7.5
1901132	25	13	5	10	19	7.5
1901133	25	13	5	10	19	7.5
1901134	25	13	5	10	19	7.5
1901135	25	13	5	10	19	7.5
1901136	25	13	5	10	19	7.5
1901137	25	13	5	11	19	8
1901138	25	13	5	11	19	8
1901139	25	13	5	10	19	7.5
1901140	23	13	5	10	18	7.5
1901141	23	13	5	10	18	7.5
1901142	23	15	5	10	19	7.5
1901143	22	15	5	11	18.5	8
1901144	22	15	5	11	18.5	8
1901145	22	15	5	10	18.5	7.5
1901146	22	15	5	9	18.5	7
1901147	22	15	5	9	18.5	7
1901148	22	15	5	9	18.5	7
1901149	22	15	5	9	18.5	7
1901150	22	15	5	9	18.5	7
1901151	21	15	5	9	18	7
1901152	21	15	5	9	18	7
1901153	21	15	5	9	18	7
1901154	21	15	6	9	18	7.5
1901155	21	15	6	9	18	7.5
1901156	20	16	6	9	18	7.5
1901157	20	17	6	9	18.5	7.5
1901158	20	17	6	9	18.5	7.5
1901159	20	17	6	9	18.5	7.5
1901160	20	17	6	9	18.5	7.5
1901161	20	17	6	9	18.5	7.5
1901162	21	17	5	9	19	7
1901163	21	17	5	8	19	6.5
1901164	21	17	5	8	19	6.5
1901165	21	18	5	8	19.5	6.5
1901166	21	18	5	8	19.5	6.5
1901167	21	18	5	8	19.5	6.5
1901168	20	18	5	8	19	6.5
1901169	20	18	5	8	19	6.5
1901170	20	18	5	8	19	6.5
1901171	20	18	5	8	19	6.5
1901172	21	16	5	8	18.5	6.5
1901173	21	16	5	8	18.5	6.5
1901174	20	16	5	8	18	6.5
1901175	20	16	5	8	18	6.5
1901176	20	17	5	8	18.5	6.5
1901177	20	16	5	8	18	6.5
1901178	20	16	5	8	18	6.5
1901179	20	16	5	8	18	6.5
1901180	20	16	5	9	18	7
1901181	17	16	5	9	16.5	7
1901182	18	16	5	9	17	7
1901183	18	16	5	9	17	7
1901184	18	16	5	9	17	7
1901185	18	16	5	9	17	7
1901186	22	16	5	9	19	7
1901187	22	16	5	9	19	7
1901188	23	16	5	10	19.5	7.5
1901189	24	16	5	10	20	7.5
1901190	24	16	5	10	20	7.5
1901191	24	16	6	10	20	8
1901192	24	16	6	10	20	8
1901193	24	16	6	10	20	8
1901194	24	16	6	10	20	8
1901195	24	16	6	10	20	8
1901196	24	16	6	10	20	8
1901197	24	16	6	10	20	8
1901198	23	16	6	10	19.5	8
1901199	21	16	6	10	18.5	8
1901200	21	16	6	10	18.5	8
1901201	22	16	6	10	19	8
1901202	22	16	6	10	19	8
1901203	22	17	6	8	19.5	7
1901204	22	17	6	8	19.5	7
1901205	20	17	7	9	18.5	8
1901206	20	16	7	10	18	8.5
1901207	20	14	7	10	17	8.5
1901208	19	13	6	11	16	8.5
1901209	18	14	6	11	16	8.5
1901210	17	14	6	11	15.5	8.5
1901211	16	14	6	11	15	8.5
1901212	16	14	6	11	15	8.5
1901213	16	14	6	11	15	8.5
1901214	16	14	6	11	15	8.5
1901215	15	14	7	11	14.5	9
1901216	15	16	7	11	15.5	9
1901217	14	16	7	11	15	9
1901218	14	16	6	11	15	8.5
1901219	15	16	6	11	15.5	8.5
1901220	15	17	6	11	16	8.5
1901221	15	17	6	11	16	8.5
1901222	15	15	6	9	15	7.5
1901223	15	16	6	8	15.5	7
1901224	15	16	6	8	15.5	7
1901225	15	16	6	8	15.5	7
1901226	14	18	6	10	16	8
1901227	14	18	7	10	16	8.5
1901228	16	18	7	10	17	8.5
1901229	17	18	7	10	17.5	8.5
1901230	16	18	7	10	17	8.5
1901231	16	18	7	10	17	8.5
1901232	16	18	7	10	17	8.5
1901233	16	18	7	10	17	8.5
1901234	16	18	7	11	17	9
1901235	16	19	7	12	17.5	9.5
1901236	16	19	7	12	17.5	9.5
1901237	16	19	7	10	17.5	8.5
1901238	16	19	8	10	17.5	9
1901239	18	19	9	10	18.5	9.5
1901240	18	20	9	10	19	9.5
1901241	18	20	9	10	19	9.5
1901242	18	19	9	10	18.5	9.5
1901243	18	20	9	9	19	9
1901244	18	22	9	10	20	9.5
1901245	18	22	9	10	20	9.5
1901246	19	22	9	10	20.5	9.5
1901247	19	22	9	10	20.5	9.5
1901248	19	22	9	10	20.5	9.5
1901249	21	22	9	12	21.5	10.5
1901250	21	22	9	12	21.5	10.5
1901251	23	23	9	12	23	10.5
1901252	23	23	9	12	23	10.5
1901253	23	23	9	12	23	10.5
1901254	23	23	8	12	23	10
1901255	24	23	8	12	23.5	10
1901256	24	22	8	12	23	10
1901257	24	21	9	12	22.5	10.5
1901258	24	21	9	12	22.5	10.5
1901259	24	21	9	12	22.5	10.5
1901260	24	22	9	12	23	10.5
1901261	24	22	9	13	23	11
1901262	23	22	9	13	22.5	11
1901263	23	22	9	13	22.5	11
1901264	24	22	9	13	23	11
1901265	24	23	9	13	23.5	11
1901266	23	23	9	14	23	11.5
1901267	23	23	9	14	23	11.5
1901268	23	23	9	14	23	11.5
1901269	23	23	9	14	23	11.5
1901270	23	23	9	14	23	11.5
1901271	23	23	9	14	23	11.5
1901272	23	23	9	14	23	11.5
1901273	23	23	10	14	23	12
1901274	24	24	10	14	24	12
1901275	24	21	10	14	22.5	12
1901276	25	21	10	15	23	12.5
1901277	25	21	10	15	23	12.5
1901278	26	22	10	15	24	12.5
1901279	26	23	10	15	24.5	12.5
1901280	26	23	10	16	24.5	13
1901281	28	23	11	16	25.5	13.5
1901282	28	23	13	16	25.5	14.5
1901283	34	24	14	16	29	15
1901284	34	24	14	16	29	15
1901285	36	24	14	16	30	15
1901286	32	24	13	16	28	14.5
1901287	32	24	15	17	28	16
1901288	31	24	14	16	27.5	15
1901289	30	24	14	16	27	15
1901290	30	24	14	16	27	15
1901291	30	24	13	16	27	14.5
1901292	30	24	13	16	27	14.5
1901293	30	25	13	17	27.5	15
1901294	30	25	13	17	27.5	15
1901295	31	25	13	17	28	15
1901296	31	26	13	17	28.5	15
1901297	31	26	13	17	28.5	15
1901298	31	26	13	17	28.5	15
1901299	31	26	13	17	28.5	15
1901300	30	26	13	18	28	15.5
1901301	30	26	13	18	28	15.5
1901302	30	26	13	18	28	15.5
1901303	30	25	13	18	27.5	15.5
1901304	30	25	13	18	27.5	15.5
1901305	29	25	12	17	27	14.5
1901306	29	25	12	16	27	14
1901307	29	25	12	16	27	14
1901308	29	25	12	15	27	13.5
1901309	29	24	12	15	26.5	13.5
1901310	29	26	12	16	27.5	14
1901311	29	26	12	16	27.5	14
1901312	29	27	12	16	28	14
1901313	29	27	12	16	28	14
1901314	29	27	12	16	28	14
1901315	29	27	11	16	28	13.5
1901316	29	25	11	16	27	13.5
1901317	29	25	11	16	27	13.5
1901318	29	25	11	16	27	13.5
1901319	28	25	11	16	26.5	13.5
1901320	28	24	11	16	26	13.5
1901321	30	24	11	16	27	13.5
1901322	29	24	11	16	26.5	13.5
1901323	29	23	11	16	26	13.5
1901324	29	23	12	16	26	14
1901325	29	23	12	16	26	14
1901326	29	21	12	14	25	13
1901327	29	21	11	14	25	12.5
1901328	27	21	11	14	24	12.5
1901329	26	22	11	14	24	12.5
1901330	26	22	11	15	24	13
1901331	26	22	11	15	24	13
1901332	27	21	11	15	24	13
1901333	27	21	11	15	24	13
1901334	27	21	11	14	24	12.5
1901335	27	21	11	13	24	12
1901336	27	22	11	13	24.5	12
1901337	27	22	11	13	24.5	12
1901338	27	22	10	13	24.5	11.5
1901339	25	22	9	13	23.5	11
1901340	25	21	9	13	23	11
1901341	25	21	9	13	23	11
1901342	28	20	10	13	24	11.5
1901343	28	19	10	13	23.5	11.5
1901344	28	17	10	13	22.5	11.5
1901345	30	18	10	13	24	11.5
1901346	29	20	10	13	24.5	11.5
1901347	29	20	12	13	24.5	12.5
1901348	32	20	12	13	26	12.5
1901349	32	20	12	11	26	11.5
1901350	32	21	13	11	26.5	12
1901351	30	20	13	11	25	12
1901352	31	21	16	11	26	13.5
1901353	31	21	16	11	26	13.5
1901354	30	22	16	11	26	13.5
1901355	30	22	16	11	26	13.5
1901356	30	22	16	11	26	13.5
1901357	30	22	15	12	26	13.5
1901358	30	22	15	12	26	13.5
1901359	30	22	15	12	26	13.5
1901360	30	21	15	12	25.5	13.5
1901361	30	21	16	11	25.5	13.5
1901362	30	21	16	11	25.5	13.5
1901363	31	21	16	11	26	13.5
1901364	32	22	16	12	27	14
1901365	34	21	17	12	27.5	14.5
1901366	36	21	21	12	28.5	16.5
1901367	36	21	21	12	28.5	16.5
1901368	36	21	21	12	28.5	16.5
1901369	38	24	23	12	31	17.5
1901370	39	24	24	13	31.5	18.5
1901371	42	25	24	13	33.5	18.5
1901372	42	25	24	13	33.5	18.5
1901373	44	26	23	13	35	18
1901374	43	25	23	13	34	18
1901375	44	26	23	14	35	18.5
1901376	44	26	23	13	35	18
1901377	44	27	23	13	35.5	18
1901378	46	26	23	15	36	19
1901379	47	27	24	15	37	19.5
1901380	50	26	25	13	38	19
1901381	49	26	24	13	37.5	18.5
1901382	49	27	23	13	38	18
1901383	43	27	22	13	35	17.5
1901384	43	27	22	13	35	17.5
1901385	43	27	21	13	35	17
1901386	44	30	23	13	37	18
1901387	45	31	22	12	38	17
1901388	46	31	22	12	38.5	17
1901389	46	31	23	13	38.5	18
1901390	49	31	23	14	40	18.5
1901391	49	31	23	14	40	18.5
1901392	49	33	24	14	41	19
1901393	51	32	24	13	41.5	18.5
1901394	52	32	24	13	42	18.5
1901395	51	32	24	13	41.5	18.5
1901396	51	31	24	13	41	18.5
1901397	51	31	25	14	41	19.5
1901398	51	32	25	14	41.5	19.5
1901399	51	32	25	14	41.5	19.5
1901400	51	32	25	14	41.5	19.5
1901401	52	32	25	14	42	19.5
1901402	52	33	25	14	42.5	19.5
1901403	52	33	25	14	42.5	19.5
1901404	52	33	25	14	42.5	19.5
1901405	52	33	25	14	42.5	19.5
1901406	53	33	26	14	43	20
1901407	53	33	26	14	43	20
1901408	54	34	27	14	44	20.5
1901409	54	36	28	14	45	21
1901410	54	34	28	13	44	20.5
1901411	54	34	28	13	44	20.5
1901412	54	33	28	13	43.5	20.5
1901413	54	33	28	14	43.5	21
1901414	54	33	28	15	43.5	21.5
1901415	54	33	28	15	43.5	21.5
1901416	54	33	28	15	43.5	21.5
1901417	54	34	28	15	44	21.5
1901418	54	34	28	15	44	21.5
1901419	54	34	28	16	44	22
1901420	54	34	28	16	44	22
1901421	52	34	28	16	43	22
1901422	52	34	27	16	43	21.5
1901423	52	34	27	16	43	21.5
1901424	52	34	27	17	43	22
1901425	52	34	27	17	43	22
1901426	54	35	27	17	44.5	22
1901427	54	35	27	17	44.5	22
1901428	54	35	27	17	44.5	22
1901429	54	34	27	18	44	22.5
1901430	55	34	27	17	44.5	22
1901431	55	37	28	17	46	22.5
1901432	54	38	28	17	46	22.5
1901433	56	38	28	17	47	22.5
1901434	56	38	28	17	47	22.5
1901435	58	38	28	17	48	22.5
1901436	58	39	28	17	48.5	22.5
1901437	58	39	28	18	48.5	23
1901438	58	40	29	18	49	23.5
1901439	58	42	29	18	50	23.5
1901440	61	42	29	18	51.5	23.5
1901441	61	42	29	18	51.5	23.5
1901442	61	43	29	19	52	24
1901443	61	43	29	19	52	24
1901444	63	43	29	19	53	24
1901445	61	42	30	19	51.5	24.5
1901446	61	41	30	19	51	24.5
1901447	62	42	28	19	52	23.5
1901448	59	42	29	19	50.5	24
1901449	59	42	30	20	50.5	25
1901450	59	43	30	23	51	26.5
1901451	60	44	31	23	52	27
1901452	59	43	29	23	51	26
1901453	59	43	29	23	51	26
1901454	59	42	29	23	50.5	26
1901455	61	42	29	24	51.5	26.5
1901456	61	42	29	24	51.5	26.5
1901457	62	43	29	24	52.5	26.5
1901458	63	44	29	24	53.5	26.5
1901459	63	45	29	24	54	26.5
1901460	63	45	30	24	54	27
1901461	63	46	29	25	54.5	27
1901462	63	46	29	25	54.5	27
1901463	62	47	29	25	54.5	27
1901464	62	46	29	24	54	26.5
1901465	62	45	28	24	53.5	26
1901466	61	46	24	23	53.5	23.5
1901467	61	46	24	23	53.5	23.5
1901468	61	46	25	23	53.5	24
1901469	59	44	24	23	51.5	23.5
1901470	62	46	23	22	54	22.5
1901471	59	44	24	22	51.5	23
1901472	61	46	25	22	53.5	23.5
1901473	59	45	26	23	52	24.5
1901474	60	45	27	24	52.5	25.5
1901475	62	46	28	24	54	26
1901476	64	48	32	24	56	28
1901477	66	50	36	24	58	30
1901478	61	50	36	22	55.5	29
1901479	58	48	36	24	53	30
1901480	58	48	36	25	53	30.5
1901481	57	48	36	25	52.5	30.5
1901482	58	48	35	25	53	30
1901483	57	45	34	25	51	29.5
1901484	59	44	35	26	51.5	30.5
1901485	59	46	35	26	52.5	30.5
1901486	60	46	35	27	53	31
1901487	59	46	34	27	52.5	30.5
1901488	60	46	35	27	53	31
1901489	62	46	34	26	54	30
1901490	59	46	34	26	52.5	30
1901491	60	46	35	26	53	30.5
1901492	61	44	34	26	52.5	30
1901493	59	44	34	26	51.5	30
1901494	58	44	34	28	51	31
1901495	58	44	35	28	51	31.5
1901496	58	44	35	29	51	32
1901497	58	44	34	28	51	31
1901498	58	44	36	29	51	32.5
1901499	60	47	37	29	53.5	33
1901500	63	47	37	30	55	33.5
1901501	63	47	39	31	55	35
1901502	64	49	41	32	56.5	36.5
1901503	66	50	43	33	58	38
1901504	68	51	44	33	59.5	38.5
1901505	68	51	44	33	59.5	38.5
1901506	69	51	43	33	60	38
1901507	69	51	43	33	60	38
1901508	68	50	44	33	59	38.5
1901509	68	48	43	33	58	38
1901510	68	48	43	34	58	38.5
1901511	68	48	43	34	58	38.5
1901512	68	48	43	35	58	39
1901513	68	48	43	34	58	38.5
1901514	68	48	43	33	58	38
1901515	68	48	43	34	58	38.5
1901516	68	48	43	34	58	38.5
1901517	68	47	43	34	57.5	38.5
1901518	68	47	43	35	57.5	39
1901519	68	47	43	34	57.5	38.5
1901520	68	47	43	35	57.5	39
1901521	70	47	43	35	58.5	39
1901522	70	47	43	36	58.5	39.5
1901523	70	47	43	36	58.5	39.5
1901524	70	47	43	35	58.5	39
1901525	70	47	43	35	58.5	39
1901526	68	46	43	35	57	39
1901527	68	47	44	35	57.5	39.5
1901528	68	47	44	36	57.5	40
1901529	68	48	44	35	58	39.5
1901530	68	49	44	36	58.5	40
1901531	70	47	46	36	58.5	41
1901532	72	46	46	36	59	41
1901533	72	46	48	36	59	42
1901534	74	46	50	37	60	43.5
1901535	74	45	52	37	59.5	44.5
1901536	77	43	52	38	60	45
1901537	79	43	53	37	61	45
1901538	81	42	52	37	61.5	44.5
1901539	83	42	55	39	62.5	47
1901540	86	47	57	42	66.5	49.5
1901541	88	48	60	44	68	52
1901542	93	50	68	45	71.5	56.5
1901543	97	52	68	45	74.5	56.5
1901544	97	54	69	44	75.5	56.5
1901545	102	54	68	44	78	56
1901546	103	54	71	44	78.5	57.5
1901547	105	55	71	44	80	57.5
1901548	105	56	70	44	80.5	57
1901549	104	56	69	43	80	56
1901550	104	54	68	40	79	54
1901551	104	55	68	41	79.5	54.5
1901552	107	55	68	41	81	54.5
1901553	110	57	68	41	83.5	54.5
1901554	110	58	68	42	84	55
1901555	108	59	68	41	83.5	54.5
1901556	108	59	69	41	83.5	55
1901557	108	58	69	40	83	54.5
1901558	108	57	69	40	82.5	54.5
1901559	108	56	69	40	82	54.5
1901560	109	56	68	40	82.5	54
1901561	110	55	68	39	82.5	53.5
1901562	112	55	68	39	83.5	53.5
1901563	112	55	70	40	83.5	55
1901564	113	55	70	40	84	55
1901565	115	55	71	41	85	56
1901566	114	54	71	41	84	56
1901567	114	54	71	41	84	56
1901568	114	53	71	42	83.5	56.5
1901569	115	53	70	42	84	56
1901570	112	53	71	42	82.5	56.5
1901571	112	55	70	42	83.5	56
1901572	112	53	69	42	82.5	55.5
1901573	114	56	69	42	85	55.5
1901574	113	56	69	43	84.5	56
1901575	112	59	69	42	85.5	55.5
1901576	110	58	66	43	84	54.5
1901577	108	55	62	43	81.5	52.5
1901578	108	57	63	45	82.5	54
1901579	113	58	63	43	85.5	53
1901580	117	60	64	43	88.5	53.5
1901581	118	61	64	46	89.5	55
1901582	116	60	64	46	88	55
1901583	116	59	64	46	87.5	55
1901584	114	59	63	46	86.5	54.5
1901585	114	57	66	46	85.5	56
1901586	115	59	66	46	87	56
1901587	116	59	69	46	87.5	57.5
1901588	120	64	70	47	92	58.5
1901589	122	66	75	47	94	61
1901590	123	69	76	46	96	61
1901591	122	72	79	48	97	63.5
1901592	124	73	80	48	98.5	64
1901593	126	75	81	48	100.5	64.5
1901594	129	79	82	48	104	65
1901595	129	79	81	50	104	65.5
1901596	127	79	81	48	103	64.5
1901597	132	82	80	52	107	66
1901598	134	82	78	52	108	65
1901599	139	85	80	53	112	66.5
1901600	141	85	81	53	113	67
1901601	141	84	80	52	112.5	66
1901602	140	85	82	53	112.5	67.5
1901603	157	94	89	53	125.5	71
1901604	161	95	91	53	128	72
1901605	168	97	95	54	132.5	74.5
1901606	172	98	99	55	135	77
1901607	172	98	99	55	135	77
1901608	174	100	99	57	137	78
1901609	185	108	108	59	146.5	83.5
1901610	196	116	116	60	156	88
1901611	209	118	124	60	163.5	92
1901612	214	118	124	60	166	92
1901613	225	119	127	61	172	94
1901614	226	120	127	61	173	94
1901615	228	121	127	60	174.5	93.5
1901616	230	122	128	61	176	94.5
1901617	232	125	131	62	178.5	96.5
1901618	232	126	132	61	179	96.5
1901619	232	127	134	61	179.5	97.5
1901620	233	127	134	60	180	97
1901621	231	127	134	60	179	97
1901622	231	127	134	61	179	97.5
1901623	231	127	134	61	179	97.5
1901624	233	128	134	62	180.5	98
1901625	233	128	134	62	180.5	98
1901626	234	128	134	62	181	98
1901627	234	127	134	61	180.5	97.5
1901628	234	127	134	60	180.5	97
1901629	234	126	134	61	180	97.5
1901630	233	125	134	60	179	97
1901631	231	124	131	60	177.5	95.5
1901632	231	124	131	61	177.5	96
1901633	228	124	129	61	176	95
1901634	227	124	128	62	175.5	95
1901635	225	124	126	62	174.5	94
1901636	222	125	127	63	173.5	95
1901637	220	125	126	64	172.5	95
1901638	218	125	127	64	171.5	95.5
1901639	219	123	127	64	171	95.5
1901640	213	118	124	61	165.5	92.5
1901641	214	120	122	59	167	90.5
1901642	206	117	113	58	161.5	85.5
1901643	203	115	114	58	159	86
1901644	201	113	113	58	157	85.5
1901645	196	113	116	58	154.5	87
1901646	192	111	113	58	151.5	85.5
1901647	192	111	114	59	151.5	86.5
1901648	192	111	114	60	151.5	87
1901649	193	111	115	60	152	87.5
1901650	193	116	122	60	154.5	91
1901651	194	115	123	61	154.5	92
1901652	193	115	123	61	154	92
1901653	193	113	126	63	153	94.5
1901654	192	112	126	62	152	94
1901655	193	113	126	63	153	94.5
1901656	194	112	127	63	153	95
1901657	196	112	128	64	154	96
1901658	196	113	128	64	154.5	96
1901659	196	113	128	65	154.5	96.5
1901660	199	113	131	67	156	99
1901661	199	117	131	67	158	99
1901662	197	117	132	67	157	99.5
1901663	198	116	131	66	157	98.5
1901664	196	116	132	67	156	99.5
1901665	194	116	132	66	155	99
1901666	197	119	133	67	158	100
1901667	198	120	134	67	159	100.5
1901668	202	120	134	67	161	100.5
1901669	201	119	135	68	160	101.5
1901670	200	119	134	68	159.5	101
1901671	199	118	134	68	158.5	101
1901672	197	118	134	68	157.5	101
1901673	195	115	134	67	155	100.5
1901674	195	116	133	65	155.5	99
1901675	194	112	132	65	153	98.5
1901676	193	111	131	64	152	97.5
1901677	193	111	130	64	152	97
1901678	193	110	129	62	151.5	95.5
1901679	191	111	132	64	151	98
1901680	190	115	131	63	152.5	97
1901681	198	123	138	62	160.5	100
1901682	206	133	144	63	169.5	103.5
1901683	213	136	154	63	174.5	108.5
1901684	221	138	160	62	179.5	111
1901685	224	146	162	63	185	112.5
1901686	237	153	166	66	195	116
1901687	237	152	167	66	194.5	116.5
1901688	234	149	165	66	191.5	115.5
1901689	230	152	163	68	191	115.5
1901690	232	150	168	69	191	118.5
1901691	234	147	164	67	190.5	115.5
1901692	232	149	163	68	190.5	115.5
1901693	230	148	163	69	189	116
1901694	227	144	161	67	185.5	114
1901695	226	143	161	65	184.5	113
1901696	226	143	160	65	184.5	112.5
1901697	220	139	160	60	179.5	110
1901698	219	138	160	59	178.5	109.5
1901699	212	132	157	58	172	107.5
1901700	210	132	156	57	171	106.5
1901701	210	132	156	57	171	106.5
1901702	210	130	153	56	170	104.5
1901703	189	121	144	55	155	99.5
1901704	185	119	142	55	152	98.5
1901705	177	117	139	54	147	96.5
1901706	171	117	136	53	144	94.5
1901707	171	117	137	53	144	95
1901708	169	115	135	52	142	93.5
1901709	158	107	126	51	132.5	88.5
1901710	148	99	118	49	123.5	83.5
1901711	135	97	111	49	116	80
1901712	131	97	111	48	114	79.5
1901713	120	96	110	47	108	78.5
1901714	119	95	110	47	107	78.5
1901715	117	97	110	47	107	78.5
1901716	115	96	109	46	105.5	77.5
1901717	115	92	106	46	103.5	76
1901718	117	92	105	46	104.5	75.5
1901719	119	91	105	48	105	76.5
1901720	121	92	107	49	106.5	78
1901721	121	92	108	51	106.5	79.5
1901722	123	92	108	50	107.5	79
1901723	128	93	109	50	110.5	79.5
1901724	126	92	109	49	109	79
1901725	126	93	109	50	109.5	79.5
1901726	126	93	109	49	109.5	79
1901727	126	95	109	50	110.5	79.5
1901728	126	97	109	50	111.5	79.5
1901729	131	101	108	50	116	79
1901730	129	101	109	52	115	80.5
1901731	131	103	109	55	117	82
1901732	137	105	110	56	121	83
1901733	136	107	109	57	121.5	83
1901734	137	108	109	55	122.5	82
1901735	136	107	110	54	121.5	82
1901736	140	109	111	56	124.5	83.5
1901737	141	111	111	56	126	83.5
1901738	143	112	111	57	127.5	84
1901739	145	115	110	55	130	82.5
1901740	149	117	113	58	133	85.5
1901741	149	118	112	59	133.5	85.5
1901742	154	123	112	59	138.5	85.5
1901743	157	125	112	63	141	87.5
1901744	165	127	113	64	146	88.5
1901745	164	127	109	63	145.5	86
1901746	162	125	107	63	143.5	85
1901747	158	123	104	61	140.5	82.5
1901748	158	122	102	60	140	81
1901749	158	123	102	60	140.5	81
1901750	156	119	98	59	137.5	78.5
1901751	155	119	97	57	137	77
1901752	155	120	96	57	137.5	76.5
1901753	156	120	97	57	138	77
1901754	156	119	98	57	137.5	77.5
1901755	157	119	98	57	138	77.5
1901756	157	120	97	58	138.5	77.5
1901757	157	121	96	58	139	77
1901758	160	121	97	58	140.5	77.5
1901759	161	122	97	57	141.5	77
1901760	158	121	96	56	139.5	76
1901761	158	118	95	56	138	75.5
1901762	158	118	95	56	138	75.5
1901763	157	118	96	56	137.5	76
1901764	156	119	96	55	137.5	75.5
1901765	155	119	95	57	137	76
1901766	152	117	94	58	134.5	76
1901767	151	116	93	58	133.5	75.5
1901768	148	115	92	57	131.5	74.5
1901769	149	115	91	56	132	73.5
1901770	149	115	92	56	132	74
1901771	149	115	92	56	132	74
1901772	149	116	92	56	132.5	74
1901773	149	116	91	56	132.5	73.5
1901774	149	115	91	56	132	73.5
1901775	149	115	91	56	132	73.5
1901776	149	115	91	56	132	73.5
1901777	149	115	91	56	132	73.5
1901778	147	114	91	56	130.5	73.5
1901779	144	111	86	55	127.5	70.5
1901780	143	106	86	55	124.5	70.5
1901781	138	98	78	52	118	65
1901782	130	88	71	51	109	61
1901783	129	88	63	51	108.5	57
1901784	121	86	56	51	103.5	53.5
1901785	117	78	51	50	97.5	50.5
1901786	103	70	47	46	86.5	46.5
1901787	103	70	44	46	86.5	45
1901788	102	68	44	45	85	44.5
1901789	102	63	43	43	82.5	43
1901790	99	62	39	44	80.5	41.5
1901791	97	62	39	44	79.5	41.5
1901792	96	59	39	43	77.5	41
1901793	96	58	39	42	77	40.5
1901794	96	58	39	42	77	40.5
1901795	96	58	39	42	77	40.5
1901796	97	58	39	42	77.5	40.5
1901797	97	58	39	43	77.5	41
1901798	96	58	39	45	77	42
1901799	96	58	40	45	77	42.5
1901800	97	58	41	46	77.5	43.5
1901801	97	58	41	46	77.5	43.5
1901802	100	58	41	46	79	43.5
1901803	100	58	41	46	79	43.5
1901804	100	58	41	46	79	43.5
1901805	100	58	40	46	79	43
1901806	101	57	39	46	79	42.5
1901807	102	58	38	46	80	42
1901808	102	58	38	45	80	41.5
1901809	102	58	38	45	80	41.5
1901810	102	58	38	45	80	41.5
1901811	102	58	38	45	80	41.5
1901812	101	58	38	45	79.5	41.5
1901813	101	58	36	45	79.5	40.5
1901814	101	58	36	46	79.5	41
1901815	101	55	36	46	78	41
1901816	102	55	36	46	78.5	41
1901817	100	55	36	45	77.5	40.5
1901818	98	55	36	45	76.5	40.5
1901819	96	55	34	43	75.5	38.5
1901820	93	54	32	42	73.5	37
1901821	96	54	31	40	75	35.5
1901822	94	54	31	39	74	35
1901823	89	53	30	39	71	34.5
1901824	89	53	30	40	71	35
1901825	89	52	30	39	70.5	34.5
1901826	88	52	29	39	70	34
1901827	88	50	29	39	69	34
1901828	88	48	29	39	68	34
1901829	83	45	29	37	64	33
1901830	83	45	29	36	64	32.5
1901831	81	43	29	33	62	31
1901832	75	41	29	32	58	30.5
1901833	76	39	25	31	57.5	28
1901834	75	38	25	30	56.5	27.5
1901835	75	38	24	31	56.5	27.5
1901836	71	35	23	29	53	26
1901837	70	33	23	29	51.5	26
1901838	68	32	23	28	50	25.5
1901839	68	30	23	28	49	25.5
1901840	65	28	20	25	46.5	22.5
1901841	64	25	22	26	44.5	24
1901842	59	21	22	25	40	23.5
1901843	55	19	22	21	37	21.5
1901844	47	17	21	20	32	20.5
1901845	44	17	19	20	30.5	19.5
1901846	44	17	19	20	30.5	19.5
1901847	44	17	19	20	30.5	19.5
1901848	44	17	19	21	30.5	20
1901849	41	17	19	21	29	20
1901850	43	16	18	21	29.5	19.5
1901851	42	16	18	21	29	19.5
1901852	42	16	19	23	29	21
1901853	41	16	20	22	28.5	21
1901854	42	16	19	22	29	20.5
1901855	41	21	19	22	31	20.5
1901856	42	20	19	21	31	20
1901857	42	19	20	21	30.5	20.5
1901858	39	19	19	21	29	20
1901859	38	19	19	21	28.5	20
1901860	40	18	20	20	29	20
1901861	39	19	20	21	29	20.5
1901862	40	20	20	21	30	20.5
1901863	40	20	19	21	30	20
1901864	40	19	19	21	29.5	20
1901865	40	19	19	19	29.5	19
1901866	41	19	19	17	30	18
1901867	41	19	19	17	30	18
1901868	39	19	19	17	29	18
1901869	39	19	19	17	29	18
1901870	40	18	18	17	29	17.5
1901871	40	18	18	17	29	17.5
1901872	40	17	20	18	28.5	19
1901873	40	18	20	18	29	19
1901874	40	18	20	18	29	19
1901875	41	18	20	18	29.5	19
1901876	42	18	20	18	30	19
1901877	42	18	20	18	30	19
1901878	42	19	20	19	30.5	19.5
1901879	42	19	21	18	30.5	19.5
1901880	40	19	21	18	29.5	19.5
1901881	37	18	23	18	27.5	20.5
1901882	37	18	23	18	27.5	20.5
1901883	31	15	21	18	23	19.5
1901884	31	15	21	18	23	19.5
1901885	31	15	21	18	23	19.5
1901886	30	15	22	18	22.5	20
1901887	31	16	22	18	23.5	20
1901888	29	16	22	18	22.5	20
1901889	29	16	20	18	22.5	19
1901890	29	18	21	21	23.5	21
1901891	29	18	21	21	23.5	21
1901892	29	18	21	21	23.5	21
1901893	31	18	21	21	24.5	21
1901894	31	18	21	21	24.5	21
1901895	31	18	21	21	24.5	21
1901896	30	18	21	21	24	21
1901897	30	18	21	20	24	20.5
1901898	30	18	21	18	24	19.5
1901899	30	20	20	18	25	19
1901900	29	20	19	17	24.5	18
1901901	29	20	19	17	24.5	18
1901902	26	20	19	17	23	18
1901903	27	20	20	17	23.5	18.5
1901904	27	20	21	17	23.5	19
1901905	27	20	21	17	23.5	19
1901906	26	20	21	17	23	19
1901907	27	19	21	17	23	19
1901908	27	19	22	18	23	20
1901909	27	19	22	17	23	19.5
1901910	27	19	23	17	23	20
1901911	27	19	22	17	23	19.5
1901912	27	19	22	18	23	20
1901913	27	19	22	19	23	20.5
1901914	27	19	22	18	23	20
1901915	27	19	22	18	23	20
1901916	28	21	22	18	24.5	20
1901917	28	21	22	18	24.5	20
1901918	29	21	22	18	25	20
1901919	27	21	23	18	24	20.5
1901920	28	22	24	18	25	21
1901921	29	22	24	18	25.5	21
1901922	29	22	24	18	25.5	21
1901923	29	22	24	18	25.5	21
1901924	29	22	24	17	25.5	20.5
1901925	29	22	24	17	25.5	20.5
1901926	29	22	24	17	25.5	20.5
1901927	29	22	24	17	25.5	20.5
1901928	29	22	24	17	25.5	20.5
1901929	29	21	24	17	25	20.5
1901930	29	21	24	17	25	20.5
1901931	29	21	24	17	25	20.5
1901932	29	21	23	17	25	20
1901933	25	21	23	17	23	20
1901934	25	21	23	18	23	20.5
1901935	26	21	23	17	23.5	20
1901936	26	21	23	16	23.5	19.5
1901937	26	21	23	16	23.5	19.5
1901938	26	21	23	16	23.5	19.5
1901939	24	20	23	16	22	19.5
1901940	23	20	23	16	21.5	19.5
1901941	23	20	21	14	21.5	17.5
1901942	23	19	22	14	21	18
1901943	23	19	22	14	21	18
1901944	23	19	22	14	21	18
1901945	25	20	22	14	22.5	18
1901946	25	20	22	14	22.5	18
1901947	26	20	22	14	23	18
1901948	26	20	22	13	23	17.5
1901949	26	20	24	13	23	18.5
1901950	26	21	24	13	23.5	18.5
1901951	26	21	23	13	23.5	18
1901952	26	21	22	11	23.5	16.5
1901953	27	25	19	11	26	15
1901954	28	24	20	11	26	15.5
1901955	28	21	20	11	24.5	15.5
1901956	27	22	21	11	24.5	16
1901957	28	23	22	11	25.5	16.5
1901958	32	23	22	11	27.5	16.5
1901959	33	23	22	11	28	16.5
1901960	32	23	21	11	27.5	16
1901961	31	23	21	10	27	15.5
1901962	30	22	21	10	26	15.5
1901963	30	22	20	10	26	15
1901964	30	22	20	10	26	15
1901965	30	22	20	10	26	15
1901966	29	21	20	10	25	15
1901967	29	21	20	10	25	15
1901968	29	21	20	10	25	15
1901969	30	21	20	10	25.5	15
1901970	30	21	20	10	25.5	15
1901971	31	21	20	10	26	15
1901972	31	22	18	9	26.5	13.5
1901973	31	21	18	9	26	13.5
1901974	31	21	18	9	26	13.5
1901975	32	21	18	10	26.5	14
1901976	31	21	18	10	26	14
1901977	31	21	18	11	26	14.5
1901978	32	20	18	10	26	14
1901979	32	20	17	10	26	13.5
1901980	32	22	19	10	27	14.5
1901981	34	22	17	10	28	13.5
1901982	36	22	17	12	29	14.5
1901983	37	22	17	12	29.5	14.5
1901984	37	22	17	12	29.5	14.5
1901985	37	22	17	12	29.5	14.5
1901986	37	22	16	12	29.5	14
1901987	36	21	17	13	28.5	15
1901988	37	21	17	13	29	15
1901989	38	21	17	14	29.5	15.5
1901990	38	19	16	10	28.5	13
1901991	38	19	16	10	28.5	13
1901992	39	20	16	10	29.5	13
1901993	38	19	17	10	28.5	13.5
1901994	38	20	17	10	29	13.5
1901995	38	20	17	10	29	13.5
1901996	38	20	17	10	29	13.5
1901997	38	20	17	10	29	13.5
1901998	39	20	17	10	29.5	13.5
1901999	39	20	17	10	29.5	13.5
1902000	39	21	17	10	30	13.5
1902001	39	21	17	10	30	13.5
1902002	41	22	17	10	31.5	13.5
1902003	40	22	16	10	31	13
1902004	41	22	17	10	31.5	13.5
1902005	41	22	17	10	31.5	13.5
1902006	41	22	17	9	31.5	13
1902007	41	26	17	9	33.5	13
1902008	43	26	17	8	34.5	12.5
1902009	44	26	17	8	35	12.5
1902010	44	27	16	8	35.5	12
1902011	44	27	16	8	35.5	12
1902012	45	27	16	8	36	12
1902013	45	28	16	7	36.5	11.5
1902014	46	28	16	7	37	11.5
1902015	46	28	17	7	37	12
1902016	46	27	17	7	36.5	12
1902017	46	27	17	7	36.5	12
1902018	47	29	17	7	38	12
1902019	46	29	16	7	37.5	11.5
1902020	49	28	15	7	38.5	11
1902021	48	28	15	7	38	11
1902022	48	28	15	7	38	11
1902023	48	28	15	7	38	11
1902024	48	28	15	7	38	11
1902025	49	28	15	7	38.5	11
1902026	51	28	15	7	39.5	11
1902027	51	28	15	8	39.5	11.5
1902028	51	29	15	8	40	11.5
1902029	51	30	15	8	40.5	11.5
1902030	51	30	15	8	40.5	11.5
1902031	51	31	15	8	41	11.5
1902032	51	31	15	8	41	11.5
1902033	51	31	15	8	41	11.5
1902034	51	31	15	7	41	11
1902035	52	31	16	7	41.5	11.5
1902036	52	32	16	8	42	12
1902037	54	33	17	8	43.5	12.5
1902038	54	33	17	8	43.5	12.5
1902039	55	34	17	8	44.5	12.5
1902040	55	35	17	8	45	12.5
1902041	57	35	17	8	46	12.5
1902042	57	35	16	8	46	12
1902043	58	35	16	8	46.5	12
1902044	58	35	16	8	46.5	12
1902045	56	34	16	8	45	12
1902046	57	34	16	8	45.5	12
1902047	57	36	16	8	46.5	12
1902048	57	36	16	8	46.5	12
1902049	57	36	14	8	46.5	11
1902050	57	35	14	8	46	11
1902051	59	35	14	8	47	11
1902052	61	34	14	9	47.5	11.5
1902053	62	30	14	9	46	11.5
1902054	60	29	13	9	44.5	11
1902055	60	28	13	9	44	11
1902056	60	27	12	9	43.5	10.5
1902057	59	26	10	9	42.5	9.5
1902058	55	26	10	9	40.5	9.5
1902059	56	26	10	9	41	9.5
1902060	56	26	11	9	41	10
1902061	56	26	11	9	41	10
1902062	56	26	11	9	41	10
1902063	56	27	11	12	41.5	11.5
1902064	58	27	12	12	42.5	12
1902065	59	27	12	12	43	12
1902066	59	29	13	13	44	13
1902067	60	30	14	13	45	13.5
1902068	61	30	14	13	45.5	13.5
1902069	61	31	14	13	46	13.5
1902070	61	32	14	13	46.5	13.5
1902071	60	32	14	13	46	13.5
1902072	61	31	14	13	46	13.5
1902073	61	31	14	13	46	13.5
1902074	62	32	14	13	47	13.5
1902075	62	32	17	12	47	14.5
1902076	62	33	17	12	47.5	14.5
1902077	62	33	17	11	47.5	14
1902078	61	33	17	11	47	14
1902079	61	33	17	11	47	14
1902080	61	31	15	11	46	13
1902081	59	31	15	11	45	13
1902082	57	31	15	9	44	12
1902083	56	31	15	10	43.5	12.5
1902084	56	31	15	10	43.5	12.5
1902085	56	31	16	10	43.5	13
1902086	56	31	16	10	43.5	13
1902087	56	31	16	9	43.5	12.5
1902088	55	31	16	10	43	13
1902089	54	31	17	9	42.5	13
1902090	54	32	18	10	43	14
1902091	54	32	18	10	43	14
1902092	53	33	19	10	43	14.5
1902093	54	32	18	10	43	14
1902094	54	31	19	10	42.5	14.5
1902095	54	31	19	11	42.5	15
1902096	54	31	22	11	42.5	16.5
1902097	54	32	22	12	43	17
1902098	53	33	22	12	43	17
1902099	53	34	23	12	43.5	17.5
1902100	54	33	22	12	43.5	17
1902101	54	33	22	12	43.5	17
1902102	52	34	22	12	43	17
1902103	52	34	22	13	43	17.5
1902104	51	34	20	13	42.5	16.5
1902105	53	34	20	13	43.5	16.5
1902106	53	34	20	13	43.5	16.5
1902107	51	32	20	13	41.5	16.5
1902108	51	32	22	13	41.5	17.5
1902109	55	32	26	13	43.5	19.5
1902110	56	33	26	13	44.5	19.5
1902111	57	33	26	13	45	19.5
1902112	56	33	26	14	44.5	20
1902113	56	32	26	14	44	20
1902114	56	32	26	14	44	20
1902115	56	32	25	14	44	19.5
1902116	54	31	25	15	42.5	20
1902117	54	31	25	16	42.5	20.5
1902118	53	29	26	16	41	21
1902119	53	29	26	16	41	21
1902120	49	29	26	16	39	21
1902121	49	32	26	16	40.5	21
1902122	49	32	26	16	40.5	21
1902123	49	32	26	16	40.5	21
1902124	49	32	26	16	40.5	21
1902125	48	32	26	17	40	21.5
1902126	46	32	26	17	39	21.5
1902127	46	32	26	16	39	21
1902128	48	31	26	16	39.5	21
1902129	49	30	26	16	39.5	21
1902130	50	30	27	16	40	21.5
1902131	52	30	27	16	41	21.5
1902132	53	30	27	16	41.5	21.5
1902133	53	30	27	16	41.5	21.5
1902134	53	30	27	16	41.5	21.5
1902135	51	30	26	16	40.5	21
1902136	51	29	26	15	40	20.5
1902137	49	28	25	16	38.5	20.5
1902138	50	29	25	17	39.5	21
1902139	51	28	25	17	39.5	21
1902140	51	27	25	17	39	21
1902141	50	27	25	17	38.5	21
1902142	50	27	25	17	38.5	21
1902143	49	27	25	17	38	21
1902144	49	27	25	17	38	21
1902145	50	28	25	17	39	21
1902146	50	28	25	17	39	21
1902147	49	26	25	17	37.5	21
1902148	49	26	25	17	37.5	21
1902149	49	26	26	17	37.5	21.5
1902150	49	26	26	17	37.5	21.5
1902151	47	26	27	17	36.5	22
1902152	45	26	27	16	35.5	21.5
1902153	43	27	27	16	35	21.5
1902154	43	27	27	16	35	21.5
1902155	43	27	27	16	35	21.5
1902156	43	28	27	16	35.5	21.5
1902157	44	28	27	16	36	21.5
1902158	44	28	27	17	36	22
1902159	42	28	27	17	35	22
1902160	42	28	26	17	35	21.5
1902161	44	28	26	17	36	21.5
1902162	44	29	26	17	36.5	21.5
1902163	44	28	26	14	36	20
1902164	42	28	25	14	35	19.5
1902165	41	28	25	14	34.5	19.5
1902166	41	27	24	13	34	18.5
1902167	40	26	23	13	33	18
1902168	39	26	23	14	32.5	18.5
1902169	39	25	26	15	32	20.5
1902170	39	24	26	15	31.5	20.5
1902171	40	26	26	15	33	20.5
1902172	40	26	26	15	33	20.5
1902173	40	26	26	15	33	20.5
1902174	39	25	26	16	32	21
1902175	37	25	23	16	31	19.5
1902176	37	24	23	16	30.5	19.5
1902177	37	24	24	16	30.5	20
1902178	38	24	24	16	31	20
1902179	38	24	24	16	31	20
1902180	38	24	24	16	31	20
1902181	38	24	24	16	31	20
1902182	38	24	24	16	31	20
1902183	38	24	24	15	31	19.5
1902184	38	24	24	15	31	19.5
1902185	38	25	23	15	31.5	19
1902186	38	25	23	15	31.5	19
1902187	38	25	22	15	31.5	18.5
1902188	38	25	22	14	31.5	18
1902189	38	26	21	14	32	17.5
1902190	38	25	20	13	31.5	16.5
1902191	38	25	20	13	31.5	16.5
1902192	38	23	19	14	30.5	16.5
1902193	36	23	19	14	29.5	16.5
1902194	36	23	18	14	29.5	16
1902195	36	23	19	13	29.5	16
1902196	36	23	16	13	29.5	14.5
1902197	36	22	16	12	29	14
1902198	34	21	16	12	27.5	14
1902199	34	20	15	12	27	13.5
1902200	34	20	15	12	27	13.5
1902201	34	20	15	12	27	13.5
1902202	34	18	15	12	26	13.5
1902203	34	19	15	11	26.5	13
1902204	34	19	15	11	26.5	13
1902205	32	19	16	11	25.5	13.5
1902206	32	20	13	11	26	12
1902207	32	18	13	11	25	12
1902208	30	18	11	11	24	11
1902209	29	18	10	11	23.5	10.5
1902210	27	16	11	11	21.5	11
1902211	27	16	11	11	21.5	11
1902212	27	16	11	10	21.5	10.5
1902213	29	16	12	10	22.5	11
1902214	28	16	12	10	22	11
1902215	28	16	12	10	22	11
1902216	28	16	12	9	22	10.5
1902217	28	16	12	8	22	10
1902218	27	16	11	8	21.5	9.5
1902219	27	16	11	8	21.5	9.5
1902220	27	16	12	8	21.5	10
1902221	28	14	12	8	21	10
1902222	28	14	12	8	21	10
1902223	28	16	12	8	22	10
1902224	28	16	12	8	22	10
1902225	28	16	12	7	22	9.5
1902226	28	16	12	7	22	9.5
1902227	28	16	12	7	22	9.5
1902228	26	16	12	7	21	9.5
1902229	25	16	12	7	20.5	9.5
1902230	24	16	11	7	20	9
1902231	22	15	11	7	18.5	9
1902232	21	15	11	9	18	10
1902233	21	15	11	9	18	10
1902234	21	15	11	9	18	10
1902235	21	15	11	9	18	10
1902236	21	15	11	9	18	10
1902237	22	15	11	8	18.5	9.5
1902238	22	13	11	9	17.5	10
1902239	21	15	12	9	18	10.5
1902240	21	15	12	9	18	10.5
1902241	20	15	12	9	17.5	10.5
1902242	20	15	12	9	17.5	10.5
1902243	20	15	12	9	17.5	10.5
1902244	20	15	12	9	17.5	10.5
1902245	21	15	15	9	18	12
1902246	20	15	15	9	17.5	12
1902247	20	15	14	9	17.5	11.5
1902248	20	16	14	9	18	11.5
1902249	20	16	14	9	18	11.5
1902250	20	16	14	9	18	11.5
1902251	20	16	13	10	18	11.5
1902252	20	16	13	10	18	11.5
1902253	20	15	13	10	17.5	11.5
1902254	20	15	13	10	17.5	11.5
1902255	20	15	13	10	17.5	11.5
1902256	20	15	13	10	17.5	11.5
1902257	19	15	13	10	17	11.5
1902258	19	15	13	9	17	11
1902259	19	15	13	9	17	11
1902260	18	15	13	9	16.5	11
1902261	16	15	15	9	15.5	12
1902262	16	15	15	9	15.5	12
1902263	16	16	15	10	16	12.5
1902264	16	16	15	10	16	12.5
1902265	16	16	16	10	16	13
1902266	16	15	16	10	15.5	13
1902267	16	15	16	10	15.5	13
1902268	16	15	16	9	15.5	12.5
1902269	15	15	13	8	15	10.5
1902270	14	15	13	8	14.5	10.5
1902271	14	13	14	8	13.5	11
1902272	13	14	14	8	13.5	11
1902273	13	14	14	8	13.5	11
1902274	14	14	14	7	14	10.5
1902275	14	14	14	7	14	10.5
1902276	14	14	14	7	14	10.5
1902277	15	14	13	7	14.5	10
1902278	15	15	14	7	15	10.5
1902279	15	15	14	7	15	10.5
1902280	15	15	14	7	15	10.5
1902281	16	16	14	7	16	10.5
1902282	16	16	14	7	16	10.5
1902283	17	16	14	7	16.5	10.5
1902284	17	16	14	7	16.5	10.5
1902285	17	15	14	7	16	10.5
1902286	17	16	14	7	16.5	10.5
1902287	17	16	14	8	16.5	11
1902288	17	16	14	8	16.5	11
1902289	17	15	14	8	16	11
1902290	17	15	15	8	16	11.5
1902291	17	15	15	8	16	11.5
1902292	17	15	15	7	16	11
1902293	17	15	15	7	16	11
1902294	19	17	15	7	18	11
1902295	19	17	15	7	18	11
1902296	21	17	16	7	19	11.5
1902297	21	17	16	7	19	11.5
1902298	20	17	16	7	18.5	11.5
1902299	21	17	16	7	19	11.5
1902300	21	18	16	7	19.5	11.5
1902301	21	18	16	7	19.5	11.5
1902302	21	18	16	7	19.5	11.5
1902303	21	17	16	7	19	11.5
1902304	21	17	16	7	19	11.5
1902305	21	17	15	7	19	11
1902306	22	16	15	7	19	11
1902307	23	16	15	7	19.5	11
1902308	25	17	15	7	21	11
1902309	24	17	15	8	20.5	11.5
1902310	24	17	14	10	20.5	12
1902311	25	17	14	10	21	12
1902312	25	17	14	10	21	12
1902313	23	18	13	10	20.5	11.5
1902314	23	18	13	10	20.5	11.5
1902315	24	18	13	10	21	11.5
1902316	24	18	13	10	21	11.5
1902317	24	18	13	10	21	11.5
1902318	24	18	13	10	21	11.5
1902319	24	19	13	10	21.5	11.5
1902320	24	19	12	10	21.5	11
1902321	23	19	12	11	21	11.5
1902322	25	21	13	11	23	12
1902323	25	19	13	11	22	12
1902324	26	19	13	12	22.5	12.5
1902325	26	19	14	12	22.5	13
1902326	26	19	14	12	22.5	13
1902327	26	20	14	12	23	13
1902328	26	22	15	13	24	14
1902329	26	23	15	13	24.5	14
1902330	26	23	15	13	24.5	14
1902331	27	23	15	13	25	14
1902332	27	23	15	11	25	13
1902333	27	23	15	11	25	13
1902334	27	23	15	11	25	13
1902335	27	23	15	11	25	13
1902336	27	23	15	11	25	13
1902337	26	23	15	11	24.5	13
1902338	25	23	15	9	24	12
1902339	24	21	14	9	22.5	11.5
1902340	24	21	14	9	22.5	11.5
1902341	24	21	14	9	22.5	11.5
1902342	24	21	14	9	22.5	11.5
1902343	24	21	14	10	22.5	12
1902344	24	21	14	10	22.5	12
1902345	22	21	11	10	21.5	10.5
1902346	22	21	11	10	21.5	10.5
1902347	22	21	11	10	21.5	10.5
1902348	22	20	11	10	21	10.5
1902349	22	20	11	10	21	10.5
1902350	22	20	11	10	21	10.5
1902351	22	20	11	9	21	10
1902352	22	20	11	9	21	10
1902353	22	20	11	11	21	11
1902354	22	20	12	11	21	11.5
1902355	22	20	11	11	21	11
1902356	23	19	11	11	21	11
1902357	25	19	11	11	22	11
1902358	26	19	12	11	22.5	11.5
1902359	26	20	12	11	23	11.5
1902360	26	20	12	11	23	11.5
1902361	26	20	10	11	23	10.5
1902362	26	19	10	11	22.5	10.5
1902363	26	19	10	10	22.5	10
1902364	26	19	10	10	22.5	10
1902365	26	19	10	10	22.5	10
1902366	26	20	10	10	23	10
1902367	27	20	9	11	23.5	10
1902368	27	20	9	11	23.5	10
1902369	28	20	9	11	24	10
1902370	28	21	9	11	24.5	10
1902371	29	21	9	11	25	10
1902372	31	21	9	12	26	10.5
1902373	31	22	9	12	26.5	10.5
1902374	31	22	9	12	26.5	10.5
1902375	31	24	11	12	27.5	11.5
1902376	32	25	12	12	28.5	12
1902377	31	25	12	12	28	12
1902378	30	25	11	12	27.5	11.5
1902379	30	25	11	12	27.5	11.5
1902380	30	25	13	12	27.5	12.5
1902381	29	24	13	12	26.5	12.5
1902382	29	24	13	12	26.5	12.5
1902383	29	24	14	12	26.5	13
1902384	31	24	14	12	27.5	13
1902385	31	25	14	12	28	13
1902386	31	25	16	14	28	15
1902387	31	25	17	14	28	15.5
1902388	31	25	17	14	28	15.5
1902389	31	25	17	14	28	15.5
1902390	31	25	17	14	28	15.5
1902391	31	25	18	14	28	16
1902392	31	26	19	14	28.5	16.5
1902393	31	26	20	14	28.5	17
1902394	29	24	20	15	26.5	17.5
1902395	29	24	19	15	26.5	17
1902396	27	25	18	15	26	16.5
1902397	27	25	18	15	26	16.5
1902398	27	25	19	15	26	17
1902399	26	25	19	15	25.5	17
1902400	26	24	19	15	25	17
1902401	26	24	21	15	25	18
1902402	26	24	21	15	25	18
1902403	26	24	21	15	25	18
1902404	26	24	21	15	25	18
1902405	26	28	21	15	27	18
1902406	25	29	21	15	27	18
1902407	24	29	22	15	26.5	18.5
1902408	22	28	22	15	25	18.5
1902409	24	28	22	14	26	18
1902410	25	28	22	12	26.5	17
1902411	24	30	22	12	27	17
1902412	24	30	22	12	27	17
1902413	24	31	23	12	27.5	17.5
1902414	24	33	23	14	28.5	18.5
1902415	23	33	23	14	28	18.5
1902416	23	33	23	14	28	18.5
1902417	25	33	23	14	29	18.5
1902418	25	34	23	14	29.5	18.5
1902419	26	33	25	14	29.5	19.5
1902420	26	33	27	14	29.5	20.5
1902421	26	32	27	13	29	20
1902422	24	30	26	13	27	19.5
1902423	24	31	26	13	27.5	19.5
1902424	23	31	26	12	27	19
1902425	24	31	25	12	27.5	18.5
1902426	24	31	25	12	27.5	18.5
1902427	25	30	26	13	27.5	19.5
1902428	25	28	25	13	26.5	19
1902429	25	27	25	13	26	19
1902430	27	27	25	13	27	19
1902431	26	27	26	13	26.5	19.5
1902432	27	27	27	13	27	20
1902433	28	28	28	14	28	21
1902434	29	29	28	14	29	21
1902435	30	29	28	14	29.5	21
1902436	30	33	29	15	31.5	22
1902437	30	35	29	15	32.5	22
1902438	31	36	29	16	33.5	22.5
1902439	31	38	29	16	34.5	22.5
1902440	31	38	34	16	34.5	25
1902441	32	40	34	16	36	25
1902442	33	41	35	16	37	25.5
1902443	38	47	35	15	42.5	25
1902444	37	47	35	16	42	25.5
1902445	40	47	35	16	43.5	25.5
1902446	40	47	35	16	43.5	25.5
1902447	46	49	35	16	47.5	25.5
1902448	47	51	35	16	49	25.5
1902449	51	53	38	17	52	27.5
1902450	63	55	43	19	59	31
1902451	70	58	46	19	64	32.5
1902452	75	58	46	19	66.5	32.5
1902453	75	58	46	17	66.5	31.5
1902454	75	58	45	17	66.5	31
1902455	75	59	45	17	67	31
1902456	75	59	45	17	67	31
1902457	73	61	45	17	67	31
1902458	72	61	45	18	66.5	31.5
1902459	73	60	45	18	66.5	31.5
1902460	74	61	45	18	67.5	31.5
1902461	74	64	45	18	69	31.5
1902462	74	64	48	19	69	33.5
1902463	75	63	48	19	69	33.5
1902464	75	65	48	19	70	33.5
1902465	75	65	48	20	70	34
1902466	76	65	48	20	70.5	34
1902467	75	66	48	20	70.5	34
1902468	75	66	49	21	70.5	35
1902469	74	66	49	21	70	35
1902470	75	65	49	21	70	35
1902471	73	65	49	21	69	35
1902472	71	64	49	21	67.5	35
1902473	71	63	49	21	67	35
1902474	70	63	49	21	66.5	35
1902475	70	61	47	21	65.5	34
1902476	69	60	46	21	64.5	33.5
1902477	69	60	46	21	64.5	33.5
1902478	70	61	46	21	65.5	33.5
1902479	70	61	46	21	65.5	33.5
1902480	70	61	44	22	65.5	33
1902481	72	61	44	22	66.5	33
1902482	72	61	44	22	66.5	33
1902483	72	61	43	22	66.5	32.5
1902484	71	64	44	22	67.5	33
1902485	71	63	44	22	67	33
1902486	71	62	42	20	66.5	31
1902487	73	62	41	19	67.5	30
1902488	74	64	43	21	69	32
1902489	76	64	45	21	70	33
1902490	81	64	46	21	72.5	33.5
1902491	81	64	45	21	72.5	33
1902492	86	63	46	21	74.5	33.5
1902493	86	63	46	21	74.5	33.5
1902494	88	63	46	21	75.5	33.5
1902495	88	63	46	21	75.5	33.5
1902496	90	63	48	21	76.5	34.5
1902497	92	63	50	22	77.5	36
1902498	92	63	49	22	77.5	35.5
1902499	96	66	51	22	81	36.5
1902500	98	68	53	23	83	38
1902501	101	70	51	24	85.5	37.5
1902502	102	71	52	24	86.5	38
1902503	105	72	52	24	88.5	38
1902504	106	72	52	25	89	38.5
1902505	107	68	52	25	87.5	38.5
1902506	107	67	52	25	87	38.5
1902507	107	69	51	25	88	38
1902508	108	69	51	25	88.5	38
1902509	106	69	51	25	87.5	38
1902510	105	69	51	25	87	38
1902511	105	68	51	25	86.5	38
1902512	106	68	51	25	87	38
1902513	107	66	50	25	86.5	37.5
1902514	107	65	50	23	86	36.5
1902515	107	65	50	23	86	36.5
1902516	107	65	50	23	86	36.5
1902517	105	65	50	23	85	36.5
1902518	106	64	51	23	85	37
1902519	105	65	49	25	85	37
1902520	105	65	48	25	85	36.5
1902521	105	65	48	25	85	36.5
1902522	105	66	49	25	85.5	37
1902523	105	66	49	25	85.5	37
1902524	105	66	50	25	85.5	37.5
1902525	106	66	50	25	86	37.5
1902526	109	67	50	25	88	37.5
1902527	112	69	51	26	90.5	38.5
1902528	113	72	53	25	92.5	39
1902529	115	73	53	26	94	39.5
1902530	114	73	53	26	93.5	39.5
1902531	115	76	55	26	95.5	40.5
1902532	119	79	55	26	99	40.5
1902533	118	79	54	26	98.5	40
1902534	123	79	55	26	101	40.5
1902535	122	81	57	26	101.5	41.5
1902536	126	79	61	25	102.5	43
1902537	129	77	61	25	103	43
1902538	129	76	63	28	102.5	45.5
1902539	133	75	67	29	104	48
1902540	133	75	62	29	104	45.5
1902541	132	76	62	29	104	45.5
1902542	131	76	61	29	103.5	45
1902543	126	71	61	29	98.5	45
1902544	126	71	61	28	98.5	44.5
1902545	124	71	61	28	97.5	44.5
1902546	124	71	61	28	97.5	44.5
1902547	119	69	61	28	94	44.5
1902548	119	67	61	29	93	45
1902549	116	65	58	28	90.5	43
1902550	105	63	53	26	84	39.5
1902551	100	61	50	27	80.5	38.5
1902552	95	63	52	27	79	39.5
1902553	95	63	52	27	79	39.5
1902554	98	64	52	27	81	39.5
1902555	98	63	52	29	80.5	40.5
1902556	97	63	52	29	80	40.5
1902557	97	61	52	29	79	40.5
1902558	97	61	53	28	79	40.5
1902559	96	61	53	28	78.5	40.5
1902560	95	60	53	28	77.5	40.5
1902561	95	57	53	29	76	41
1902562	95	58	50	28	76.5	39
1902563	94	58	52	28	76	40
1902564	94	57	52	28	75.5	40
1902565	94	58	52	29	76	40.5
1902566	94	57	52	29	75.5	40.5
1902567	94	56	53	28	75	40.5
1902568	95	56	53	27	75.5	40
1902569	95	56	53	27	75.5	40
1902570	94	56	53	27	75	40
1902571	95	56	52	28	75.5	40
1902572	96	58	56	28	77	42
1902573	96	59	56	29	77.5	42.5
1902574	97	59	56	29	78	42.5
1902575	97	59	56	29	78	42.5
1902576	97	59	56	29	78	42.5
1902577	97	59	56	29	78	42.5
1902578	97	57	57	31	77	44
1902579	98	57	57	31	77.5	44
1902580	98	58	57	30	78	43.5
1902581	96	58	57	30	77	43.5
1902582	97	59	57	30	78	43.5
1902583	98	62	59	30	80	44.5
1902584	98	59	58	30	78.5	44
1902585	98	59	59	31	78.5	45
1902586	99	62	59	33	80.5	46
1902587	97	63	59	33	80	46
1902588	98	62	57	31	80	44
1902589	97	65	55	31	81	43
1902590	93	67	53	31	80	42
1902591	94	69	55	32	81.5	43.5
1902592	91	71	53	32	81	42.5
1902593	97	73	55	32	85	43.5
1902594	95	73	55	31	84	43
1902595	95	73	56	32	84	44
1902596	93	72	54	32	82.5	43
1902597	91	72	52	32	81.5	42
1902598	91	72	52	32	81.5	42
1902599	87	69	50	32	78	41
1902600	85	67	48	31	76	39.5
1902601	82	65	48	30	73.5	39
1902602	81	64	47	30	72.5	38.5
1902603	81	65	50	31	73	40.5
1902604	80	65	50	30	72.5	40
1902605	82	66	51	31	74	41
1902606	84	66	54	31	75	42.5
1902607	89	66	54	31	77.5	42.5
1902608	90	66	54	31	78	42.5
1902609	91	65	55	33	78	44
1902610	94	68	55	34	81	44.5
1902611	97	68	57	35	82.5	46
1902612	101	68	60	37	84.5	48.5
1902613	100	68	63	37	84	50
1902614	102	68	63	37	85	50
1902615	102	69	63	37	85.5	50
1902616	106	70	64	37	88	50.5
1902617	106	70	64	37	88	50.5
1902618	105	70	64	37	87.5	50.5
1902619	105	70	65	35	87.5	50
1902620	106	73	64	36	89.5	50
1902621	106	74	66	36	90	51
1902622	108	74	67	36	91	51.5
1902623	110	74	68	36	92	52
1902624	110	74	68	38	92	53
1902625	108	74	69	38	91	53.5
1902626	106	73	69	38	89.5	53.5
1902627	102	72	67	36	87	51.5
1902628	104	70	65	36	87	50.5
1902629	101	70	67	35	85.5	51
1902630	100	72	67	35	86	51
1902631	99	69	65	35	84	50
1902632	98	65	64	35	81.5	49.5
1902633	98	64	64	35	81	49.5
1902634	95	64	64	35	79.5	49.5
1902635	96	63	61	35	79.5	48
1902636	92	61	57	35	76.5	46
1902637	91	61	57	35	76	46
1902638	91	62	55	33	76.5	44
1902639	88	64	51	32	76	41.5
1902640	89	66	51	32	77.5	41.5
1902641	93	66	51	32	79.5	41.5
1902642	93	65	51	33	79	42
1902643	93	64	52	34	78.5	43
1902644	93	64	52	34	78.5	43
1902645	93	65	52	34	79	43
1902646	95	65	52	34	80	43
1902647	94	66	53	34	80	43.5
1902648	93	66	54	33	79.5	43.5
1902649	93	66	55	33	79.5	44
1902650	92	66	55	35	79	45
1902651	91	66	55	34	78.5	44.5
1902652	91	64	53	34	77.5	43.5
1902653	92	64	55	34	78	44.5
1902654	89	63	57	32	76	44.5
1902655	92	66	59	32	79	45.5
1902656	93	67	60	34	80	47
1902657	94	67	65	34	80.5	49.5
1902658	94	67	65	34	80.5	49.5
1902659	95	70	65	35	82.5	50
1902660	95	70	66	35	82.5	50.5
1902661	95	70	66	34	82.5	50
1902662	95	71	66	35	83	50.5
1902663	95	71	64	36	83	50
1902664	95	70	64	36	82.5	50
1902665	95	70	64	34	82.5	49
1902666	95	70	66	34	82.5	50
1902667	95	72	66	34	83.5	50
1902668	94	72	68	34	83	51
1902669	95	74	69	34	84.5	51.5
1902670	95	75	70	34	85	52
1902671	94	79	70	33	86.5	51.5
1902672	94	77	66	32	85.5	49
1902673	96	76	67	31	86	49
1902674	95	76	67	32	85.5	49.5
1902675	95	76	67	33	85.5	50
1902676	96	77	67	33	86.5	50
1902677	96	78	69	33	87	51
1902678	96	78	69	31	87	50
1902679	94	78	69	32	86	50.5
1902680	94	78	69	33	86	51
1902681	96	76	70	34	86	52
1902682	95	78	70	35	86.5	52.5
1902683	95	75	68	36	85	52
1902684	95	75	69	37	85	53
1902685	97	75	68	37	86	52.5
1902686	97	73	68	35	85	51.5
1902687	97	72	68	35	84.5	51.5
1902688	95	72	69	35	83.5	52
1902689	97	69	69	37	83	53
1902690	96	68	69	38	82	53.5
1902691	96	66	68	39	81	53.5
1902692	95	64	68	39	79.5	53.5
1902693	89	62	65	41	75.5	53
1902694	89	64	66	41	76.5	53.5
1902695	91	66	65	41	78.5	53
1902696	94	67	65	42	80.5	53.5
1902697	94	69	65	41	81.5	53
1902698	97	70	64	41	83.5	52.5
1902699	99	73	66	41	86	53.5
1902700	99	73	67	42	86	54.5
1902701	101	73	68	42	87	55
1902702	101	74	71	42	87.5	56.5
1902703	99	72	70	41	85.5	55.5
1902704	99	72	71	41	85.5	56
1902705	97	71	72	41	84	56.5
1902706	98	71	69	42	84.5	55.5
1902707	94	70	69	42	82	55.5
1902708	94	70	69	43	82	56
1902709	94	72	70	42	83	56
1902710	92	70	72	43	81	57.5
1902711	90	69	71	42	79.5	56.5
1902712	86	70	69	40	78	54.5
1902713	88	70	66	43	79	54.5
1902714	88	71	67	43	79.5	55
1902715	88	70	67	44	79	55.5
1902716	84	69	68	46	76.5	57
1902717	85	70	69	47	77.5	58
1902718	85	71	68	47	78	57.5
1902719	86	71	67	47	78.5	57
1902720	85	68	67	46	76.5	56.5
1902721	86	66	65	47	76	56
1902722	84	66	64	47	75	55.5
1902723	83	65	63	47	74	55
1902724	83	65	62	45	74	53.5
1902725	83	65	61	45	74	53
1902726	82	65	61	45	73.5	53
1902727	82	64	61	45	73	53
1902728	80	63	62	45	71.5	53.5
1902729	80	62	61	45	71	53
1902730	81	60	60	45	70.5	52.5
1902731	81	60	59	45	70.5	52
1902732	76	61	59	46	68.5	52.5
1902733	75	61	59	45	68	52
1902734	74	60	58	45	67	51.5
1902735	74	61	60	46	67.5	53
1902736	75	61	61	46	68	53.5
1902737	73	62	62	46	67.5	54
1902738	73	63	63	45	68	54
1902739	72	60	64	45	66	54.5
1902740	73	58	63	46	65.5	54.5
1902741	69	56	66	46	62.5	56
1902742	70	56	67	45	63	56
1902743	71	56	67	45	63.5	56
1902744	73	57	66	45	65	55.5
1902745	74	57	66	46	65.5	56
1902746	74	61	68	49	67.5	58.5
1902747	74	60	67	49	67	58
1902748	75	61	66	49	68	57.5
1902749	75	61	68	51	68	59.5
1902750	75	61	68	51	68	59.5
1902751	74	59	68	51	66.5	59.5
1902752	75	59	68	51	67	59.5
1902753	74	59	67	51	66.5	59
1902754	74	59	65	51	66.5	58
1902755	71	57	63	51	64	57
1902756	70	56	62	49	63	55.5
1902757	70	57	58	51	63.5	54.5
1902758	70	58	58	52	64	55
1902759	71	57	60	51	64	55.5
1902760	71	57	59	51	64	55
1902761	71	57	61	51	64	56
1902762	72	58	61	50	65	55.5
1902763	73	58	63	51	65.5	57
1902764	74	58	63	51	66	57
1902765	77	57	64	52	67	58
1902766	76	58	63	52	67	57.5
1902767	77	56	63	52	66.5	57.5
1902768	78	57	60	55	67.5	57.5
1902769	78	55	59	55	66.5	57
1902770	78	52	58	57	65	57.5
1902771	80	50	58	57	65	57.5
1902772	78	52	59	58	65	58.5
1902773	77	52	60	60	64.5	60
1902774	76	52	61	59	64	60
1902775	76	52	62	60	64	61
1902776	77	51	61	61	64	61
1902777	78	52	64	63	65	63.5
1902778	78	55	66	64	66.5	65
1902779	80	55	67	64	67.5	65.5
1902780	81	55	70	63	68	66.5
1902781	82	55	72	64	68.5	68
1902782	83	56	72	66	69.5	69
1902783	86	56	73	66	71	69.5
1902784	85	58	72	68	71.5	70
1902785	83	59	72	71	71	71.5
1902786	89	58	74	74	73.5	74
1902787	91	59	75	74	75	74.5
1902788	92	61	75	76	76.5	75.5
1902789	90	63	76	76	76.5	76
1902790	92	62	78	75	77	76.5
1902791	93	65	79	73	79	76
1902792	93	66	79	74	79.5	76.5
1902793	93	68	79	76	80.5	77.5
1902794	93	67	82	77	80	79.5
1902795	91	66	82	80	78.5	81
1902796	88	66	83	81	77	82
1902797	88	62	84	82	75	83
1902798	89	61	85	82	75	83.5
1902799	87	60	84	82	73.5	83
1902800	86	61	89	81	73.5	85
1902801	83	62	89	84	72.5	86.5
1902802	83	63	88	83	73	85.5
1902803	83	63	88	85	73	86.5
1902804	85	63	88	86	74	87
1902805	85	64	88	85	74.5	86.5
1902806	83	66	88	85	74.5	86.5
1902807	83	65	89	87	74	88
1902808	83	65	90	89	74	89.5
1902809	83	64	89	88	73.5	88.5
1902810	83	63	87	86	73	86.5
1902811	82	64	89	88	73	88.5
1902812	83	63	90	88	73	89
1902813	81	63	90	87	72	88.5
1902814	80	63	89	87	71.5	88
1902815	80	63	90	86	71.5	88
1902816	80	63	88	85	71.5	86.5
1902817	81	64	87	86	72.5	86.5
1902818	81	65	87	88	73	87.5
1902819	80	65	87	89	72.5	88
1902820	80	65	89	89	72.5	89
1902821	81	65	90	89	73	89.5
1902822	81	64	89	89	72.5	89
1902823	80	65	90	92	72.5	91
1902824	81	65	91	93	73	92
1902825	81	68	91	93	74.5	92
1902826	81	68	91	94	74.5	92.5
1902827	81	70	91	94	75.5	92.5
1902828	81	71	91	94	76	92.5
1902829	81	71	91	94	76	92.5
1902830	80	72	92	94	76	93
1902831	82	75	92	94	78.5	93
1902832	86	74	93	94	80	93.5
1902833	89	76	96	95	82.5	95.5
1902834	93	78	97	97	85.5	97
1902835	95	79	98	101	87	99.5
1902836	95	80	98	102	87.5	100
1902837	100	86	98	104	93	101
1902838	103	88	99	103	95.5	101
1902839	103	91	98	104	97	101
1902840	106	92	101	103	99	102
1902841	109	97	98	104	103	101
1902842	111	97	99	104	104	101.5
1902843	110	98	99	105	104	102
1902844	108	97	100	105	102.5	102.5
1902845	107	97	100	105	102	102.5
1902846	108	95	98	103	101.5	100.5
1902847	108	95	98	104	101.5	101
1902848	107	94	99	104	100.5	101.5
1902849	108	94	96	102	101	99
1902850	109	95	100	100	102	100
1902851	109	97	101	101	103	101
1902852	109	101	105	101	105	103
1902853	109	102	107	102	105.5	104.5
1902854	114	110	109	105	112	107
1902855	119	112	115	109	115.5	112
1902856	121	115	118	109	118	113.5
1902857	125	114	124	108	119.5	116
1902858	132	115	126	108	123.5	117
1902859	133	116	128	109	124.5	118.5
1902860	136	119	130	109	127.5	119.5
1902861	135	120	128	110	127.5	119
1902862	138	121	132	111	129.5	121.5
1902863	137	121	131	112	129	121.5
1902864	138	122	134	112	130	123
1902865	136	123	133	114	129.5	123.5
1902866	136	122	133	114	129	123.5
1902867	135	123	132	115	129	123.5
1902868	134	122	133	115	128	124
1902869	133	122	133	115	127.5	124
1902870	133	122	133	113	127.5	123
1902871	133	123	133	115	128	124
1902872	134	122	130	115	128	122.5
1902873	134	124	130	115	129	122.5
1902874	136	124	130	115	130	122.5
1902875	137	124	129	114	130.5	121.5
1902876	137	125	128	115	131	121.5
1902877	142	126	127	113	134	120
1902878	148	125	130	114	136.5	122
1902879	152	126	138	116	139	127
1902880	168	143	145	120	155.5	132.5
1902881	174	145	148	120	159.5	134
1902882	184	153	155	120	168.5	137.5
1902883	188	164	173	122	176	147.5
1902884	206	166	179	122	186	150.5
1902885	213	167	183	119	190	151
1902886	212	167	185	118	189.5	151.5
1902887	210	166	185	118	188	151.5
1902888	209	168	184	118	188.5	151
1902889	209	166	183	116	187.5	149.5
1902890	207	166	181	120	186.5	150.5
1902891	209	166	183	122	187.5	152.5
1902892	208	165	188	121	186.5	154.5
1902893	207	163	190	118	185	154
1902894	208	164	187	118	186	152.5
1902895	212	164	187	115	188	151
1902896	214	164	186	116	189	151
1902897	216	164	189	119	190	154
1902898	219	166	190	121	192.5	155.5
1902899	219	169	191	123	194	157
1902900	225	172	188	125	198.5	156.5
1902901	225	175	186	122	200	154
1902902	226	175	186	123	200.5	154.5
1902903	225	175	185	122	200	153.5
1902904	224	177	184	126	200.5	155
1902905	230	179	192	132	204.5	162
1902906	237	182	196	139	209.5	167.5
1902907	249	192	202	141	220.5	171.5
1902908	255	196	204	138	225.5	171
1902909	259	198	207	138	228.5	172.5
1902910	268	202	215	141	235	178
1902911	275	208	223	142	241.5	182.5
1902912	278	208	236	148	243	192
1902913	293	214	242	154	253.5	198
1902914	298	215	249	158	256.5	203.5
1902915	300	216	250	158	258	204
1902916	304	219	252	159	261.5	205.5
1902917	306	219	252	158	262.5	205
1902918	308	222	254	157	265	205.5
1902919	311	226	254	157	268.5	205.5
1902920	311	228	254	159	269.5	206.5
1902921	313	230	253	160	271.5	206.5
1902922	319	232	255	165	275.5	210
1902923	322	233	257	162	277.5	209.5
1902924	327	234	258	167	280.5	212.5
1902925	331	231	261	169	281	215
1902926	336	231	264	169	283.5	216.5
1902927	337	230	266	172	283.5	219
1902928	338	231	266	177	284.5	221.5
1902929	341	233	271	179	287	225
1902930	346	234	274	182	290	228
1902931	350	232	276	184	291	230
1902932	351	236	281	185	293.5	233
1902933	352	234	280	186	293	233
1902934	351	233	280	184	292	232
1902935	350	233	277	181	291.5	229
1902936	349	234	279	180	291.5	229.5
1902937	346	227	280	184	286.5	232
1902938	343	223	280	185	283	232.5
1902939	344	221	283	189	282.5	236
1902940	342	221	282	192	281.5	237
1902941	344	216	286	194	280	240
1902942	344	218	292	195	281	243.5
1902943	346	220	293	196	283	244.5
1902944	352	222	297	198	287	247.5
1902945	359	223	297	201	291	249
1902946	357	228	298	203	292.5	250.5
1902947	358	229	300	204	293.5	252
1902948	358	230	301	208	294	254.5
1902949	358	233	304	221	295.5	262.5
1902950	361	234	303	224	297.5	263.5
1902951	367	232	305	224	299.5	264.5
1902952	366	228	302	224	297	263
1902953	367	227	303	226	297	264.5
1902954	362	220	300	224	291	262
1902955	360	220	299	223	290	261
1902956	359	219	298	224	289	261
1902957	355	223	293	225	289	259
1902958	351	222	292	225	286.5	258.5
1902959	350	220	289	224	285	256.5
1902960	348	217	296	229	282.5	262.5
1902961	349	217	299	229	283	264
1902962	346	219	297	231	282.5	264
1902963	348	220	299	232	284	265.5
1902964	349	220	300	232	284.5	266
1902965	351	221	304	234	286	269
1902966	353	222	308	240	287.5	274
1902967	353	221	318	244	287	281
1902968	355	222	319	243	288.5	281
1902969	355	227	329	248	291	288.5
1902970	361	231	330	254	296	292
1902971	363	233	334	252	298	293
1902972	367	233	338	253	300	295.5
1902973	371	232	339	253	301.5	296
1902974	374	233	341	254	303.5	297.5
1902975	374	233	344	256	303.5	300
1902976	373	231	344	254	302	299
1902977	367	232	346	258	299.5	302
1902978	364	233	346	265	298.5	305.5
1902979	364	233	339	267	298.5	303
1902980	351	215	331	270	283	300.5
1902981	344	214	327	270	279	298.5
1902982	333	204	322	270	268.5	296
1902983	326	196	304	268	261	286
1902984	312	193	299	268	252.5	283.5
1902985	306	193	296	267	249.5	281.5
1902986	301	192	295	266	246.5	280.5
1902987	303	193	297	268	248	282.5
1902988	303	191	298	268	247	283
1902989	306	199	303	276	252.5	289.5
1902990	310	200	307	273	255	290
1902991	319	199	310	274	259	292
1902992	322	199	305	280	260.5	292.5
1902993	325	201	308	284	263	296
1902994	328	202	310	289	265	299.5
1902995	327	204	316	293	265.5	304.5
1902996	333	212	326	292	272.5	309
1902997	333	213	326	292	273	309
1902998	333	214	329	291	273.5	310
1902999	340	215	329	299	277.5	314
1903000	346	212	330	301	279	315.5
1903001	348	212	334	307	280	320.5
1903002	349	212	337	307	280.5	322
1903003	357	216	339	314	286.5	326.5
1903004	356	214	339	309	285	324
1903005	349	213	333	304	281	318.5
1903006	343	213	332	298	278	315
1903007	333	204	329	297	268.5	313
1903008	328	201	332	300	264.5	316
1903009	328	199	335	304	263.5	319.5
1903010	321	198	333	306	259.5	319.5
1903011	316	192	329	311	254	320
1903012	318	194	318	310	256	314
1903013	306	192	314	303	249	308.5
1903014	305	193	313	306	249	309.5
1903015	316	195	319	314	255.5	316.5
1903016	322	197	327	316	259.5	321.5
1903017	331	203	337	324	267	330.5
1903018	341	206	355	330	273.5	342.5
1903019	354	209	368	336	281.5	352
1903020	358	224	390	339	291	364.5
1903021	361	227	399	340	294	369.5
1903022	364	235	406	342	299.5	374
1903023	372	236	412	346	304	379
1903024	374	244	415	348	309	381.5
1903025	374	245	415	348	309.5	381.5
1903026	379	248	426	349	313.5	387.5
1903027	383	250	429	354	316.5	391.5
1903028	392	257	441	354	324.5	397.5
1903029	412	261	446	358	336.5	402
1903030	428	272	455	361	350	408
1903031	439	277	462	362	358	412
1903032	440	282	469	366	361	417.5
1903033	439	282	471	364	360.5	417.5
1903034	439	284	476	366	361.5	421
1903035	446	285	484	369	365.5	426.5
1903036	447	285	486	377	366	431.5
1903037	455	289	494	380	372	437
1903038	463	301	499	384	382	441.5
1903039	471	307	508	387	389	447.5
1903040	473	314	514	387	393.5	450.5
1903041	478	319	521	389	398.5	455
1903042	490	325	520	392	407.5	456
1903043	499	329	528	399	414	463.5
1903044	504	337	531	403	420.5	467
1903045	499	336	536	399	417.5	467.5
1903046	508	337	543	405	422.5	474
1903047	510	337	547	408	423.5	477.5
1903048	521	344	559	408	432.5	483.5
1903049	524	342	558	400	433	479
1903050	525	345	565	404	435	484.5
1903051	522	348	568	408	435	488
1903052	531	353	573	411	442	492
1903053	536	355	577	414	445.5	495.5
1903054	546	364	584	416	455	500
1903055	547	366	581	420	456.5	500.5
1903056	552	364	587	424	458	505.5
1903057	555	371	592	425	463	508.5
1903058	558	372	598	428	465	513
1903059	560	373	603	432	466.5	517.5
1903060	562	376	596	430	469	513
1903061	569	382	602	436	475.5	519
1903062	572	381	605	439	476.5	522
1903063	576	385	614	438	480.5	526
1903064	586	388	628	445	487	536.5
1903065	592	392	629	445	492	537
1903066	610	405	641	446	507.5	543.5
1903067	626	411	645	443	518.5	544
1903068	640	419	662	455	529.5	558.5
1903069	650	420	655	450	535	552.5
1903070	662	424	672	451	543	561.5
1903071	670	424	681	453	547	567
1903072	672	427	679	452	549.5	565.5
1903073	688	439	694	457	563.5	575.5
1903074	690	444	701	458	567	579.5
1903075	712	449	716	460	580.5	588
1903076	728	457	727	463	592.5	595
1903077	751	478	758	468	614.5	613
1903078	780	484	774	462	632	618
1903079	800	504	798	461	652	629.5
1903080	820	520	817	466	670	641.5
1903081	848	536	845	476	692	660.5
1903082	880	550	869	480	715	674.5
1903083	912	566	890	485	739	687.5
1903084	935	576	916	489	755.5	702.5
1903085	970	589	938	495	779.5	716.5
1903086	1015	624	974	506	819.5	740
1903087	1043	643	1007	517	843	762
1903088	1082	659	1026	524	870.5	775
1903089	1145	711	1076	533	928	804.5
1903090	1172	734	1103	539	953	821
1903091	1223	772	1140	546	997.5	843
1903092	1258	794	1173	558	1026	865.5
1903093	1288	817	1188	567	1052.5	877.5
1903094	1315	828	1218	576	1071.5	897
1903095	1340	851	1243	585	1095.5	914
1903096	1429	890	1276	599	1159.5	937.5
1903097	1507	919	1306	610	1213	958
1903098	1515	925	1313	616	1220	964.5
1903099	1519	926	1319	611	1222.5	965
1903100	1520	938	1325	619	1229	972
1903101	1550	945	1338	624	1247.5	981
1903102	1562	956	1352	631	1259	991.5
1903103	1582	958	1365	631	1270	998
1903104	1609	965	1381	641	1287	1011
1903105	1639	977	1393	651	1308	1022
1903106	1653	985	1411	657	1319	1034
1903107	1666	991	1422	662	1328.5	1042
1903108	1681	992	1423	665	1336.5	1044
1903109	1696	1005	1425	674	1350.5	1049.5
1903110	1705	1009	1432	675	1357	1053.5
1903111	1706	1019	1433	678	1362.5	1055.5
1903112	1705	1026	1437	677	1365.5	1057
1903113	1705	1030	1445	690	1367.5	1067.5
1903114	1709	1032	1454	689	1370.5	1071.5
1903115	1725	1041	1467	695	1383	1081
1903116	1724	1045	1473	703	1384.5	1088
1903117	1726	1047	1480	703	1386.5	1091.5
1903118	1729	1053	1475	709	1391	1092
1903119	1724	1054	1469	710	1389	1089.5
1903120	1760	1051	1456	714	1405.5	1085
1903121	1763	1052	1454	722	1407.5	1088
1903122	1774	1062	1462	731	1418	1096.5
1903123	1790	1072	1463	732	1431	1097.5
1903124	1803	1072	1470	736	1437.5	1103
1903125	1802	1076	1470	738	1439	1104
1903126	1787	1067	1460	736	1427	1098
1903127	1810	1080	1475	743	1445	1109
1903128	1811	1078	1469	742	1444.5	1105.5
1903129	1800	1079	1473	746	1439.5	1109.5
1903130	1791	1081	1471	747	1436	1109
1903131	1790	1079	1478	752	1434.5	1115
1903132	1824	1081	1480	762	1452.5	1121
1903133	1886	1114	1509	789	1500	1149
1903134	1902	1127	1526	798	1514.5	1162
1903135	1926	1141	1533	808	1533.5	1170.5
1903136	1962	1158	1559	815	1560	1187
1903137	1964	1169	1565	815	1566.5	1190
1903138	1981	1171	1586	825	1576	1205.5
1903139	1993	1189	1599	830	1591	1214.5
1903140	2031	1211	1622	838	1621	1230
1903141	2048	1210	1620	838	1629	1229
1903142	2057	1213	1636	843	1635	1239.5
1903143	2089	1222	1653	845	1655.5	1249
1903144	2114	1231	1657	851	1672.5	1254
1903145	2127	1245	1659	858	1686	1258.5
1903146	2163	1264	1685	867	1713.5	1276
1903147	2195	1290	1707	876	1742.5	1291.5
1903148	2215	1303	1713	874	1759	1293.5
1903149	2237	1322	1734	881	1779.5	1307.5
1903150	2259	1329	1737	889	1794	1313
1903151	2269	1330	1742	892	1799.5	1317
1903152	2286	1341	1754	899	1813.5	1326.5
1903153	2296	1349	1770	900	1822.5	1335
1903154	2301	1356	1779	911	1828.5	1345
1903155	2307	1362	1798	920	1834.5	1359
1903156	2308	1368	1796	916	1838	1356
1903157	2321	1366	1809	921	1843.5	1365
1903158	2326	1368	1811	922	1847	1366.5
1903159	2334	1371	1820	935	1852.5	1377.5
1903160	2339	1371	1824	944	1855	1384
1903161	2333	1369	1827	944	1851	1385.5
1903162	2340	1369	1837	944	1854.5	1390.5
1903163	2345	1368	1829	945	1856.5	1387
1903164	2339	1370	1818	939	1854.5	1378.5
1903165	2337	1369	1827	939	1853	1383
1903166	2391	1390	1857	948	1890.5	1402.5
1903167	2403	1399	1869	950	1901	1409.5
1903168	2409	1418	1874	948	1913.5	1411
1903169	2407	1426	1886	953	1916.5	1419.5
1903170	2424	1441	1899	960	1932.5	1429.5
1903171	2455	1457	1920	971	1956	1445.5
1903172	2464	1461	1927	980	1962.5	1453.5
1903173	2452	1450	1913	977	1951	1445
1903174	2467	1460	1923	986	1963.5	1454.5
1903175	2469	1470	1921	992	1969.5	1456.5
1903176	2530	1498	1971	1007	2014	1489
1903177	2527	1492	1972	1003	2009.5	1487.5
1903178	2523	1504	1981	1007	2013.5	1494
1903179	2544	1513	1994	1015	2028.5	1504.5
1903180	2592	1551	2029	1024	2071.5	1526.5
1903181	2589	1549	2029	1035	2069	1532
1903182	2638	1572	2069	1051	2105	1560
1903183	2670	1576	2087	1061	2123	1574
1903184	2717	1601	2130	1078	2159	1604
1903185	2772	1637	2185	1087	2204.5	1636
1903186	2841	1664	2235	1093	2252.5	1664
1903187	2860	1682	2246	1095	2271	1670.5
1903188	2857	1682	2247	1097	2269.5	1672
1903189	2809	1640	2217	1101	2224.5	1659
1903190	2791	1619	2201	1101	2205	1651
1903191	2745	1590	2188	1105	2167.5	1646.5
1903192	2722	1588	2175	1100	2155	1637.5
1903193	2708	1579	2174	1106	2143.5	1640
1903194	2687	1570	2155	1106	2128.5	1630.5
1903195	2672	1554	2142	1111	2113	1626.5
1903196	2584	1520	2111	1109	2052	1610
1903197	2537	1502	2103	1111	2019.5	1607
1903198	2546	1505	2112	1122	2025.5	1617
1903199	2562	1516	2131	1136	2039	1633.5
1903200	2559	1510	2131	1129	2034.5	1630
1903201	2550	1508	2126	1135	2029	1630.5
1903202	2557	1506	2126	1135	2031.5	1630.5
1903203	2544	1509	2130	1138	2026.5	1634
1903204	2546	1514	2137	1142	2030	1639.5
1903205	2557	1529	2156	1153	2043	1654.5
1903206	2583	1553	2177	1156	2068	1666.5
1903207	2607	1568	2197	1161	2087.5	1679
1903208	2622	1594	2227	1172	2108	1699.5
1903209	2634	1605	2256	1179	2119.5	1717.5
1903210	2680	1634	2287	1208	2157	1747.5
1903211	2692	1641	2306	1217	2166.5	1761.5
1903212	2695	1645	2326	1231	2170	1778.5
1903213	2702	1647	2329	1231	2174.5	1780
1903214	2704	1655	2327	1243	2179.5	1785
1903215	2691	1648	2319	1253	2169.5	1786
1903216	2715	1658	2321	1256	2186.5	1788.5
1903217	2715	1653	2319	1264	2184	1791.5
1903218	2723	1655	2315	1261	2189	1788
1903219	2721	1658	2321	1272	2189.5	1796.5
1903220	2700	1654	2324	1275	2177	1799.5
1903221	2683	1652	2314	1272	2167.5	1793
1903222	2672	1634	2314	1276	2153	1795
1903223	2665	1637	2319	1291	2151	1805
1903224	2672	1645	2332	1293	2158.5	1812.5
1903225	2700	1665	2358	1301	2182.5	1829.5
1903226	2712	1668	2376	1316	2190	1846
1903227	2733	1676	2388	1330	2204.5	1859
1903228	2753	1699	2416	1348	2226	1882
1903229	2786	1716	2426	1357	2251	1891.5
1903230	2799	1717	2429	1372	2258	1900.5
1903231	2802	1724	2424	1383	2263	1903.5
1903232	2772	1717	2420	1380	2244.5	1900
1903233	2717	1697	2399	1363	2207	1881
1903234	2712	1691	2397	1370	2201.5	1883.5
1903235	2687	1684	2402	1366	2185.5	1884
1903236	2659	1673	2395	1368	2166	1881.5
1903237	2670	1664	2393	1389	2167	1891
1903238	2648	1656	2376	1391	2152	1883.5
1903239	2643	1634	2368	1397	2138.5	1882.5
1903240	2611	1614	2350	1398	2112.5	1874
1903241	2589	1619	2347	1407	2104	1877
1903242	2583	1616	2343	1411	2099.5	1877
1903243	2559	1607	2330	1409	2083	1869.5
1903244	2567	1598	2339	1422	2082.5	1880.5
1903245	2581	1603	2345	1430	2092	1887.5
1903246	2584	1600	2337	1423	2092	1880
1903247	2599	1601	2332	1432	2100	1882
1903248	2604	1594	2334	1444	2099	1889
1903249	2620	1592	2346	1465	2106	1905.5
1903250	2618	1596	2358	1460	2107	1909
1903251	2718	1638	2402	1493	2178	1947.5
1903252	2716	1643	2414	1497	2179.5	1955.5
1903253	2821	1680	2442	1513	2250.5	1977.5
1903254	2851	1689	2469	1519	2270	1994
1903255	2897	1705	2491	1516	2301	2003.5
1903256	2946	1735	2528	1533	2340.5	2030.5
1903257	2965	1751	2549	1548	2358	2048.5
1903258	2964	1751	2552	1552	2357.5	2052
1903259	2965	1763	2561	1547	2364	2054
1903260	2969	1773	2570	1553	2371	2061.5
1903261	2997	1787	2581	1561	2392	2071
1903262	3024	1810	2594	1569	2417	2081.5
1903263	3037	1818	2607	1582	2427.5	2094.5
1903264	3056	1833	2627	1596	2444.5	2111.5
1903265	3059	1835	2624	1606	2447	2115
1903266	3019	1816	2592	1603	2417.5	2097.5
1903267	3019	1828	2591	1614	2423.5	2102.5
1903268	3029	1810	2583	1622	2419.5	2102.5
1903269	3032	1805	2583	1623	2418.5	2103
1903270	3047	1787	2564	1622	2417	2093
1903271	3021	1779	2549	1622	2400	2085.5
1903272	3026	1781	2557	1613	2403.5	2085
1903273	3039	1795	2571	1618	2417	2094.5
1903274	3029	1793	2558	1615	2411	2086.5
1903275	3030	1801	2568	1626	2415.5	2097
1903276	2989	1778	2523	1625	2383.5	2074
1903277	2984	1784	2522	1633	2384	2077.5
1903278	2981	1776	2510	1639	2378.5	2074.5
1903279	2942	1749	2480	1634	2345.5	2057
1903280	2883	1707	2436	1624	2295	2030
1903281	2873	1707	2430	1620	2290	2025
1903282	2821	1694	2379	1607	2257.5	1993
1903283	2788	1678	2351	1602	2233	1976.5
1903284	2727	1657	2314	1593	2192	1953.5
1903285	2653	1619	2252	1589	2136	1920.5
1903286	2546	1566	2174	1580	2056	1877
1903287	2512	1547	2139	1575	2029.5	1857
1903288	2489	1535	2133	1576	2012	1854.5
1903289	2494	1532	2126	1576	2013	1851
1903290	2496	1535	2128	1579	2015.5	1853.5
1903291	2486	1532	2110	1573	2009	1841.5
1903292	2487	1519	2094	1574	2003	1834
1903293	2478	1521	2086	1573	1999.5	1829.5
1903294	2475	1525	2076	1566	2000	1821
1903295	2478	1522	2079	1562	2000	1820.5
1903296	2479	1516	2076	1556	1997.5	1816
1903297	2459	1510	2058	1547	1984.5	1802.5
1903298	2443	1510	2040	1540	1976.5	1790
1903299	2434	1504	2028	1539	1969	1783.5
1903300	2450	1510	2045	1550	1980	1797.5
1903301	2461	1519	2054	1540	1990	1797
1903302	2469	1543	2066	1544	2006	1805
1903303	2477	1546	2070	1559	2011.5	1814.5
1903304	2465	1547	2052	1552	2006	1802
1903305	2462	1550	2055	1560	2006	1807.5
1903306	2462	1545	2038	1572	2003.5	1805
1903307	2445	1545	2025	1584	1995	1804.5
1903308	2461	1536	2021	1583	1998.5	1802
1903309	2457	1522	2001	1571	1989.5	1786
1903310	2421	1503	1980	1553	1962	1766.5
1903311	2416	1497	1972	1547	1956.5	1759.5
1903312	2447	1520	1989	1550	1983.5	1769.5
1903313	2458	1531	1991	1563	1994.5	1777
1903314	2492	1535	1996	1564	2013.5	1780
1903315	2486	1537	2002	1550	2011.5	1776
1903316	2512	1545	2026	1551	2028.5	1788.5
1903317	2533	1570	2066	1565	2051.5	1815.5
1903318	2549	1578	2093	1568	2063.5	1830.5
1903319	2585	1586	2117	1566	2085.5	1841.5
1903320	2624	1606	2139	1569	2115	1854
1903321	2645	1622	2145	1579	2133.5	1862
1903322	2657	1640	2153	1581	2148.5	1867
1903323	2670	1643	2156	1585	2156.5	1870.5
1903324	2679	1644	2160	1589	2161.5	1874.5
1903325	2669	1636	2159	1594	2152.5	1876.5
1903326	2664	1642	2150	1593	2153	1871.5
1903327	2642	1644	2146	1589	2143	1867.5
1903328	2623	1620	2124	1580	2121.5	1852
1903329	2592	1610	2109	1582	2101	1845.5
1903330	2577	1603	2104	1574	2090	1839
1903331	2575	1610	2113	1574	2092.5	1843.5
1903332	2574	1613	2111	1572	2093.5	1841.5
1903333	2584	1614	2115	1581	2099	1848
1903334	2581	1620	2112	1584	2100.5	1848
1903335	2575	1619	2104	1584	2097	1844
1903336	2574	1623	2099	1584	2098.5	1841.5
1903337	2567	1626	2098	1589	2096.5	1843.5
1903338	2570	1628	2104	1586	2099	1845
1903339	2565	1635	2096	1583	2100	1839.5
1903340	2564	1631	2097	1597	2097.5	1847
1903341	2567	1626	2101	1592	2096.5	1846.5
1903342	2570	1625	2097	1597	2097.5	1847
1903343	2564	1623	2090	1614	2093.5	1852
1903344	2531	1621	2082	1605	2076	1843.5
1903345	2512	1613	2081	1606	2062.5	1843.5
1903346	2472	1601	2058	1611	2036.5	1834.5
1903347	2444	1585	2058	1612	2014.5	1835
1903348	2438	1583	2042	1618	2010.5	1830
1903349	2411	1570	2021	1598	1990.5	1809.5
1903350	2396	1562	2004	1609	1979	1806.5
1903351	2299	1524	1961	1588	1911.5	1774.5
1903352	2283	1511	1940	1592	1897	1766
1903353	2166	1469	1894	1576	1817.5	1735
1903354	2142	1461	1865	1571	1801.5	1718
1903355	2100	1443	1832	1577	1771.5	1704.5
1903356	2079	1422	1813	1575	1750.5	1694
1903357	2059	1418	1795	1569	1738.5	1682
1903358	2094	1436	1807	1586	1765	1696.5
1903359	2104	1436	1802	1585	1770	1693.5
1903360	2116	1441	1806	1587	1778.5	1696.5
1903361	2111	1438	1812	1597	1774.5	1704.5
1903362	2112	1433	1812	1603	1772.5	1707.5
1903363	2148	1440	1824	1614	1794	1719
1903364	2181	1470	1843	1621	1825.5	1732
1903365	2240	1490	1872	1627	1865	1749.5
1903366	2263	1510	1894	1636	1886.5	1765
1903367	2263	1510	1900	1638	1886.5	1769
1903368	2290	1524	1908	1641	1907	1774.5
1903369	2353	1543	1935	1650	1948	1792.5
1903370	2345	1553	1944	1651	1949	1797.5
1903371	2379	1559	1953	1656	1969	1804.5
1903372	2368	1563	1949	1668	1965.5	1808.5
1903373	2382	1572	1955	1684	1977	1819.5
1903374	2405	1580	1987	1689	1992.5	1838
1903375	2433	1577	1996	1684	2005	1840
1903376	2427	1574	2007	1684	2000.5	1845.5
1903377	2450	1586	2019	1694	2018	1856.5
1903378	2478	1596	2025	1705	2037	1865
1903379	2517	1629	2043	1729	2073	1886
1903380	2523	1629	2042	1730	2076	1886
1903381	2524	1627	2048	1727	2075.5	1887.5
1903382	2510	1612	2043	1738	2061	1890.5
1903383	2497	1616	2049	1742	2056.5	1895.5
1903384	2493	1619	2034	1744	2056	1889
1903385	2511	1622	2052	1751	2066.5	1901.5
1903386	2522	1624	2068	1759	2073	1913.5
1903387	2541	1620	2082	1764	2080.5	1923
1903388	2550	1632	2096	1775	2091	1935.5
1903389	2549	1634	2103	1765	2091.5	1934
1903390	2565	1647	2124	1776	2106	1950
1903391	2604	1661	2139	1783	2132.5	1961
1903392	2608	1661	2137	1778	2134.5	1957.5
1903393	2637	1664	2154	1776	2150.5	1965
1903394	2647	1669	2166	1789	2158	1977.5
1903395	2659	1672	2163	1795	2165.5	1979
1903396	2662	1670	2160	1799	2166	1979.5
1903397	2656	1667	2163	1813	2161.5	1988
1903398	2665	1667	2164	1823	2166	1993.5
1903399	2665	1670	2157	1822	2167.5	1989.5
1903400	2646	1663	2146	1824	2154.5	1985
1903401	2632	1649	2138	1826	2140.5	1982
1903402	2617	1621	2116	1830	2119	1973
1903403	2618	1625	2103	1821	2121.5	1962
1903404	2609	1615	2100	1828	2112	1964
1903405	2573	1600	2078	1814	2086.5	1946
1903406	2535	1577	2059	1811	2056	1935
1903407	2526	1562	2048	1800	2044	1924
1903408	2490	1556	2036	1802	2023	1919
1903409	2466	1556	2023	1808	2011	1915.5
1903410	2465	1555	2009	1823	2010	1916
1903411	2476	1554	2004	1828	2015	1916
1903412	2458	1534	1987	1832	1996	1909.5
1903413	2454	1520	1990	1829	1987	1909.5
1903414	2424	1516	1981	1823	1970	1902
1903415	2445	1512	1981	1836	1978.5	1908.5
1903416	2406	1503	1962	1829	1954.5	1895.5
1903417	2381	1479	1926	1810	1930	1868
1903418	2364	1469	1902	1807	1916.5	1854.5
1903419	2332	1458	1883	1811	1895	1847
1903420	2295	1442	1861	1806	1868.5	1833.5
1903421	2277	1426	1850	1807	1851.5	1828.5
1903422	2262	1411	1836	1798	1836.5	1817
1903423	2244	1401	1829	1794	1822.5	1811.5
1903424	2226	1395	1821	1796	1810.5	1808.5
1903425	2228	1395	1820	1807	1811.5	1813.5
1903426	2222	1395	1814	1809	1808.5	1811.5
1903427	2227	1382	1807	1803	1804.5	1805
1903428	2230	1384	1805	1801	1807	1803
1903429	2238	1384	1807	1808	1811	1807.5
1903430	2254	1387	1819	1829	1820.5	1824
1903431	2263	1403	1828	1829	1833	1828.5
1903432	2279	1403	1840	1840	1841	1840
1903433	2271	1401	1847	1840	1836	1843.5
1903434	2297	1408	1862	1856	1852.5	1859
1903435	2338	1421	1878	1874	1879.5	1876
1903436	2357	1432	1884	1889	1894.5	1886.5
1903437	2363	1435	1882	1870	1899	1876
1903438	2377	1441	1882	1876	1909	1879
1903439	2387	1449	1892	1890	1918	1891
1903440	2448	1513	1933	1900	1980.5	1916.5
1903441	2558	1554	1969	1925	2056	1947
1903442	2628	1595	2006	1930	2111.5	1968
1903443	2690	1635	2039	1933	2162.5	1986
1903444	2707	1643	2046	1929	2175	1987.5
1903445	2721	1656	2042	1920	2188.5	1981
1903446	2770	1671	2071	1925	2220.5	1998
1903447	2772	1672	2061	1918	2222	1989.5
1903448	2792	1686	2074	1934	2239	2004
1903449	2808	1692	2074	1932	2250	2003
1903450	2819	1697	2080	1930	2258	2005
1903451	2836	1707	2100	1937	2271.5	2018.5
1903452	2881	1739	2126	1940	2310	2033
1903453	2955	1772	2151	1979	2363.5	2065
1903454	2980	1789	2168	2003	2384.5	2085.5
1903455	3006	1804	2181	2001	2405	2091
1903456	2997	1805	2182	2007	2401	2094.5
1903457	3016	1802	2177	2012	2409	2094.5
1903458	2984	1793	2170	2000	2388.5	2085
1903459	3057	1828	2215	2022	2442.5	2118.5
1903460	3067	1826	2225	2030	2446.5	2127.5
1903461	3090	1836	2235	2023	2463	2129
1903462	3109	1850	2243	2021	2479.5	2132
1903463	3121	1864	2264	2026	2492.5	2145
1903464	3112	1844	2233	2024	2478	2128.5
1903465	3145	1874	2234	2035	2509.5	2134.5
1903466	3139	1861	2217	2024	2500	2120.5
1903467	3176	1888	2234	2023	2532	2128.5
1903468	3203	1913	2248	2029	2558	2138.5
1903469	3189	1921	2237	2034	2555	2135.5
1903470	3183	1934	2230	2036	2558.5	2133
1903471	3198	1944	2246	2034	2571	2140
1903472	3265	1972	2261	2045	2618.5	2153
1903473	3280	1965	2266	2045	2622.5	2155.5
1903474	3294	1967	2272	2052	2630.5	2162
1903475	3278	1958	2259	2044	2618	2151.5
1903476	3342	2001	2316	2064	2671.5	2190
1903477	3379	1999	2319	2077	2689	2198
1903478	3373	2006	2322	2070	2689.5	2196
1903479	3390	2008	2351	2070	2699	2210.5
1903480	3409	2025	2382	2096	2717	2239
1903481	3494	2064	2399	2121	2779	2260
1903482	3509	2077	2411	2123	2793	2267
1903483	3545	2089	2437	2126	2817	2281.5
1903484	3646	2128	2470	2157	2887	2313.5
1903485	3657	2151	2482	2172	2904	2327
1903486	3743	2217	2552	2186	2980	2369
1903487	3759	2234	2570	2202	2996.5	2386
1903488	3819	2273	2597	2215	3046	2406
1903489	3831	2278	2609	2237	3054.5	2423
1903490	3823	2279	2611	2241	3051	2426
1903491	3811	2274	2602	2247	3042.5	2424.5
1903492	3823	2291	2617	2260	3057	2438.5
1903493	3803	2290	2614	2265	3046.5	2439.5
1903494	3813	2295	2608	2277	3054	2442.5
1903495	3814	2303	2616	2286	3058.5	2451
1903496	3834	2321	2646	2317	3077.5	2481.5
1903497	3859	2344	2664	2326	3101.5	2495
1903498	3884	2347	2686	2337	3115.5	2511.5
1903499	3893	2354	2693	2339	3123.5	2516
1903500	3904	2359	2683	2338	3131.5	2510.5
1903501	3906	2364	2686	2349	3135	2517.5
1903502	3912	2368	2694	2363	3140	2528.5
1903503	3905	2365	2703	2364	3135	2533.5
1903504	3919	2369	2713	2368	3144	2540.5
1903505	3938	2369	2712	2366	3153.5	2539
1903506	3949	2372	2720	2368	3160.5	2544
1903507	3947	2366	2721	2364	3156.5	2542.5
1903508	3941	2363	2716	2357	3152	2536.5
1903509	3969	2369	2721	2366	3169	2543.5
1903510	4034	2384	2746	2365	3209	2555.5
1903511	4095	2413	2777	2379	3254	2578
1903512	4145	2443	2801	2388	3294	2594.5
1903513	4191	2475	2829	2393	3333	2611
1903514	4240	2515	2874	2409	3377.5	2641.5
1903515	4250	2534	2887	2419	3392	2653
1903516	4287	2556	2897	2436	3421.5	2666.5
1903517	4295	2568	2902	2437	3431.5	2669.5
1903518	4325	2587	2929	2439	3456	2684
1903519	4371	2591	2955	2433	3481	2694
1903520	4413	2606	2970	2445	3509.5	2707.5
1903521	4420	2619	2984	2444	3519.5	2714
1903522	4452	2640	3009	2445	3546	2727
1903523	4464	2648	3011	2444	3556	2727.5
1903524	4483	2652	3010	2450	3567.5	2730
1903525	4466	2654	3000	2437	3560	2718.5
1903526	4472	2653	2995	2431	3562.5	2713
1903527	4467	2656	2986	2435	3561.5	2710.5
1903528	4474	2662	2996	2436	3568	2716
1903529	4483	2655	2996	2431	3569	2713.5
1903530	4503	2673	2992	2412	3588	2702
1903531	4511	2680	3001	2411	3595.5	2706
1903532	4518	2692	3008	2398	3605	2703
1903533	4525	2703	3020	2406	3614	2713
1903534	4565	2722	3035	2410	3643.5	2722.5
1903535	4574	2734	3041	2417	3654	2729
1903536	4615	2749	3064	2407	3682	2735.5
1903537	4647	2765	3073	2421	3706	2747
1903538	4682	2788	3083	2428	3735	2755.5
1903539	4726	2800	3115	2422	3763	2768.5
1903540	4731	2761	3100	2413	3746	2756.5
1903541	4680	2748	3086	2396	3714	2741
1903542	4659	2732	3073	2408	3695.5	2740.5
1903543	4642	2732	3085	2414	3687	2749.5
1903544	4665	2745	3106	2428	3705	2767
1903545	4825	2802	3183	2463	3813.5	2823
1903546	4844	2834	3189	2473	3839	2831
1903547	4874	2860	3216	2478	3867	2847
1903548	4956	2917	3256	2476	3936.5	2866
1903549	5000	2949	3292	2487	3974.5	2889.5
1903550	5054	2991	3335	2494	4022.5	2914.5
1903551	5070	3010	3335	2496	4040	2915.5
1903552	5121	3028	3349	2512	4074.5	2930.5
1903553	5121	3028	3348	2484	4074.5	2916
1903554	5159	3043	3349	2465	4101	2907
1903555	5214	3080	3374	2476	4147	2925
1903556	5240	3099	3378	2473	4169.5	2925.5
1903557	5322	3152	3411	2491	4237	2951
1903558	5410	3189	3442	2497	4299.5	2969.5
1903559	5445	3222	3453	2507	4333.5	2980
1903560	5443	3242	3471	2503	4342.5	2987
1903561	5423	3236	3461	2497	4329.5	2979
1903562	5395	3243	3447	2506	4319	2976.5
1903563	5346	3223	3414	2492	4284.5	2953
1903564	5313	3199	3412	2496	4256	2954
1903565	5238	3161	3385	2487	4199.5	2936
1903566	5197	3147	3366	2487	4172	2926.5
1903567	5172	3117	3339	2491	4144.5	2915
1903568	5110	3089	3325	2482	4099.5	2903.5
1903569	5102	3075	3332	2480	4088.5	2906
1903570	5089	3059	3339	2475	4074	2907
1903571	5078	3053	3335	2479	4065.5	2907
1903572	5023	3029	3321	2466	4026	2893.5
1903573	5011	3026	3318	2462	4018.5	2890
1903574	5010	3022	3308	2462	4016	2885
1903575	5027	3039	3310	2470	4033	2890
1903576	4987	3017	3243	2459	4002	2851
1903577	4962	3019	3230	2440	3990.5	2835
1903578	4943	3017	3209	2440	3980	2824.5
1903579	4937	3019	3182	2433	3978	2807.5
1903580	4919	3017	3174	2408	3968	2791
1903581	4880	3009	3168	2402	3944.5	2785
1903582	4891	3010	3164	2399	3950.5	2781.5
1903583	4865	3010	3154	2405	3937.5	2779.5
1903584	4777	2978	3124	2378	3877.5	2751
1903585	4753	2956	3093	2358	3854.5	2725.5
1903586	4676	2906	3023	2346	3791	2684.5
1903587	4641	2891	2993	2333	3766	2663
1903588	4592	2852	2955	2309	3722	2632
1903589	4587	2863	2945	2296	3725	2620.5
1903590	4595	2874	2930	2285	3734.5	2607.5
1903591	4614	2887	2946	2287	3750.5	2616.5
1903592	4641	2902	2955	2282	3771.5	2618.5
1903593	4659	2917	2960	2275	3788	2617.5
1903594	4673	2929	2967	2268	3801	2617.5
1903595	4659	2931	2960	2254	3795	2607
1903596	4649	2928	2947	2234	3788.5	2590.5
1903597	4645	2926	2946	2228	3785.5	2587
1903598	4643	2931	2929	2211	3787	2570
1903599	4643	2925	2933	2199	3784	2566
1903600	4634	2920	2939	2203	3777	2571
1903601	4644	2929	2933	2193	3786.5	2563
1903602	4644	2933	2921	2168	3788.5	2544.5
1903603	4660	2943	2927	2168	3801.5	2547.5
1903604	4663	2959	2925	2157	3811	2541
1903605	4674	2964	2936	2157	3819	2546.5
1903606	4703	2977	2953	2153	3840	2553
1903607	4720	2987	2968	2160	3853.5	2564
1903608	4731	2986	2953	2153	3858.5	2553
1903609	4705	2982	2948	2143	3843.5	2545.5
1903610	4668	2975	2937	2137	3821.5	2537
1903611	4609	2949	2914	2121	3779	2517.5
1903612	4574	2924	2894	2103	3749	2498.5
1903613	4537	2906	2858	2090	3721.5	2474
1903614	4497	2871	2831	2093	3684	2462
1903615	4478	2859	2824	2075	3668.5	2449.5
1903616	4440	2839	2799	2065	3639.5	2432
1903617	4447	2849	2796	2069	3648	2432.5
1903618	4419	2844	2775	2071	3631.5	2423
1903619	4397	2838	2745	2073	3617.5	2409
1903620	4396	2843	2752	2075	3619.5	2413.5
1903621	4396	2847	2744	2070	3621.5	2407
1903622	4379	2836	2723	2071	3607.5	2397
1903623	4369	2827	2721	2058	3598	2389.5
1903624	4363	2842	2721	2052	3602.5	2386.5
1903625	4364	2833	2730	2053	3598.5	2391.5
1903626	4364	2831	2735	2051	3597.5	2393
1903627	4368	2835	2741	2045	3601.5	2393
1903628	4363	2835	2732	2040	3599	2386
1903629	4355	2838	2722	2034	3596.5	2378
1903630	4337	2826	2720	2028	3581.5	2374
1903631	4332	2812	2706	2024	3572	2365
1903632	4313	2803	2686	2018	3558	2352
1903633	4306	2797	2671	2009	3551.5	2340
1903634	4238	2765	2634	1982	3501.5	2308
1903635	4205	2743	2607	1962	3474	2284.5
1903636	4159	2712	2570	1953	3435.5	2261.5
1903637	4136	2703	2568	1937	3419.5	2252.5
1903638	4102	2677	2553	1928	3389.5	2240.5
1903639	4066	2680	2514	1912	3373	2213
1903640	4020	2666	2505	1894	3343	2199.5
1903641	3970	2643	2487	1885	3306.5	2186
1903642	3943	2631	2465	1868	3287	2166.5
1903643	3917	2617	2435	1847	3267	2141
1903644	3902	2607	2424	1847	3254.5	2135.5
1903645	3734	2550	2352	1819	3142	2085.5
1903646	3687	2521	2331	1808	3104	2069.5
1903647	3656	2493	2304	1797	3074.5	2050.5
1903648	3544	2419	2258	1777	2981.5	2017.5
1903649	3516	2393	2226	1772	2954.5	1999
1903650	3469	2357	2194	1756	2913	1975
1903651	3442	2329	2176	1743	2885.5	1959.5
1903652	3367	2288	2140	1712	2827.5	1926
1903653	3332	2277	2139	1703	2804.5	1921
1903654	3258	2243	2123	1703	2750.5	1913
1903655	3188	2208	2099	1696	2698	1897.5
1903656	3161	2187	2088	1696	2674	1892
1903657	3080	2129	2053	1666	2604.5	1859.5
1903658	3005	2092	2014	1663	2548.5	1838.5
1903659	2911	2021	1975	1629	2466	1802
1903660	2938	2026	1967	1637	2482	1802
1903661	2933	2026	1958	1636	2479.5	1797
1903662	2953	2014	1959	1622	2483.5	1790.5
1903663	2950	2014	1955	1613	2482	1784
1903664	2962	2035	1967	1601	2498.5	1784
1903665	2969	2043	1981	1587	2506	1784
1903666	2975	2039	1981	1578	2507	1779.5
1903667	2965	2050	1981	1571	2507.5	1776
1903668	2955	2044	1971	1568	2499.5	1769.5
1903669	2929	2042	1959	1560	2485.5	1759.5
1903670	2916	2040	1945	1559	2478	1752
1903671	2886	2027	1923	1555	2456.5	1739
1903672	2867	2022	1921	1556	2444.5	1738.5
1903673	2856	2024	1901	1545	2440	1723
1903674	2829	2021	1878	1535	2425	1706.5
1903675	2786	2009	1874	1529	2397.5	1701.5
1903676	2733	1984	1865	1514	2358.5	1689.5
1903677	2721	1968	1853	1511	2344.5	1682
1903678	2705	1950	1856	1509	2327.5	1682.5
1903679	2672	1930	1849	1505	2301	1677
1903680	2656	1916	1815	1514	2286	1664.5
1903681	2613	1889	1790	1496	2251	1643
1903682	2606	1889	1780	1495	2247.5	1637.5
1903683	2596	1888	1756	1486	2242	1621
1903684	2608	1894	1754	1479	2251	1616.5
1903685	2597	1894	1770	1482	2245.5	1626
1903686	2587	1883	1759	1471	2235	1615
1903687	2597	1881	1755	1470	2239	1612.5
1903688	2581	1876	1745	1469	2228.5	1607
1903689	2554	1860	1724	1467	2207	1595.5
1903690	2521	1833	1705	1457	2177	1581
1903691	2483	1810	1694	1444	2146.5	1569
1903692	2433	1777	1669	1441	2105	1555
1903693	2399	1751	1640	1432	2075	1536
1903694	2385	1733	1635	1421	2059	1528
1903695	2390	1725	1626	1412	2057.5	1519
1903696	2391	1717	1613	1400	2054	1506.5
1903697	2378	1708	1594	1386	2043	1490
1903698	2346	1695	1590	1385	2020.5	1487.5
1903699	2330	1689	1582	1387	2009.5	1484.5
1903700	2323	1692	1578	1374	2007.5	1476
1903701	2320	1693	1579	1370	2006.5	1474.5
1903702	2310	1683	1581	1375	1996.5	1478
1903703	2290	1665	1575	1362	1977.5	1468.5
1903704	2278	1642	1561	1359	1960	1460
1903705	2243	1628	1546	1349	1935.5	1447.5
1903706	2207	1606	1525	1336	1906.5	1430.5
1903707	2191	1595	1503	1323	1893	1413
1903708	2172	1591	1494	1319	1881.5	1406.5
1903709	2169	1585	1491	1317	1877	1404
1903710	2136	1577	1473	1301	1856.5	1387
1903711	2135	1575	1472	1295	1855	1383.5
1903712	2135	1567	1460	1288	1851	1374
1903713	2121	1562	1458	1287	1841.5	1372.5
1903714	2120	1554	1448	1271	1837	1359.5
1903715	2117	1550	1440	1261	1833.5	1350.5
1903716	2129	1550	1443	1253	1839.5	1348
1903717	2105	1539	1432	1247	1822	1339.5
1903718	2119	1528	1425	1241	1823.5	1333
1903719	2110	1532	1423	1240	1821	1331.5
1903720	2085	1536	1425	1230	1810.5	1327.5
1903721	2092	1531	1426	1232	1811.5	1329
1903722	2098	1533	1427	1236	1815.5	1331.5
1903723	2105	1530	1434	1232	1817.5	1333
1903724	2105	1526	1454	1230	1815.5	1342
1903725	2119	1546	1461	1234	1832.5	1347.5
1903726	2111	1544	1450	1228	1827.5	1339
1903727	2104	1540	1442	1224	1822	1333
1903728	2119	1546	1441	1227	1832.5	1334
1903729	2122	1538	1447	1223	1830	1335
1903730	2135	1546	1450	1220	1840.5	1335
1903731	2141	1560	1456	1217	1850.5	1336.5
1903732	2154	1560	1465	1219	1857	1342
1903733	2163	1560	1469	1209	1861.5	1339
1903734	2169	1563	1472	1204	1866	1338
1903735	2185	1566	1469	1201	1875.5	1335
1903736	2188	1570	1469	1197	1879	1333
1903737	2177	1565	1448	1194	1871	1321
1903738	2177	1561	1445	1189	1869	1317
1903739	2149	1540	1444	1184	1844.5	1314
1903740	2136	1527	1425	1183	1831.5	1304
1903741	2130	1523	1428	1186	1826.5	1307
1903742	2124	1522	1428	1182	1823	1305
1903743	2122	1509	1431	1183	1815.5	1307
1903744	2124	1507	1429	1172	1815.5	1300.5
1903745	2154	1527	1441	1180	1840.5	1310.5
1903746	2145	1520	1430	1170	1832.5	1300
1903747	2166	1539	1440	1169	1852.5	1304.5
1903748	2176	1545	1450	1163	1860.5	1306.5
1903749	2155	1553	1452	1158	1854	1305
1903750	2142	1545	1433	1148	1843.5	1290.5
1903751	2170	1575	1440	1153	1872.5	1296.5
1903752	2177	1587	1439	1157	1882	1298
1903753	2173	1587	1430	1153	1880	1291.5
1903754	2179	1592	1435	1143	1885.5	1289
1903755	2174	1578	1425	1132	1876	1278.5
1903756	2172	1584	1424	1131	1878	1277.5
1903757	2181	1588	1427	1133	1884.5	1280
1903758	2192	1590	1431	1134	1891	1282.5
1903759	2186	1600	1421	1137	1893	1279
1903760	2165	1586	1420	1127	1875.5	1273.5
1903761	2172	1581	1415	1123	1876.5	1269
1903762	2168	1584	1417	1123	1876	1270
1903763	2174	1604	1431	1128	1889	1279.5
1903764	2180	1614	1442	1130	1897	1286
1903765	2196	1614	1440	1133	1905	1286.5
1903766	2205	1618	1442	1139	1911.5	1290.5
1903767	2197	1607	1439	1132	1902	1285.5
1903768	2195	1605	1441	1128	1900	1284.5
1903769	2186	1595	1430	1127	1890.5	1278.5
1903770	2212	1621	1430	1131	1916.5	1280.5
1903771	2229	1628	1432	1139	1928.5	1285.5
1903772	2238	1630	1436	1135	1934	1285.5
1903773	2245	1627	1447	1133	1936	1290
1903774	2257	1646	1475	1141	1951.5	1308
1903775	2286	1658	1469	1143	1972	1306
1903776	2316	1677	1490	1152	1996.5	1321
1903777	2342	1698	1498	1160	2020	1329
1903778	2363	1709	1507	1156	2036	1331.5
1903779	2377	1706	1504	1152	2041.5	1328
1903780	2429	1718	1535	1154	2073.5	1344.5
1903781	2471	1739	1552	1158	2105	1355
1903782	2462	1728	1559	1145	2095	1352
1903783	2460	1721	1565	1142	2090.5	1353.5
1903784	2478	1716	1579	1135	2097	1357
1903785	2512	1732	1581	1136	2122	1358.5
1903786	2550	1754	1597	1137	2152	1367
1903787	2593	1777	1616	1141	2185	1378.5
1903788	2610	1799	1632	1144	2204.5	1388
1903789	2631	1807	1646	1134	2219	1390
1903790	2675	1834	1654	1135	2254.5	1394.5
1903791	2686	1847	1655	1136	2266.5	1395.5
1903792	2690	1853	1662	1134	2271.5	1398
1903793	2690	1854	1664	1135	2272	1399.5
1903794	2685	1855	1659	1140	2270	1399.5
1903795	2676	1855	1654	1140	2265.5	1397
1903796	2670	1855	1656	1142	2262.5	1399
1903797	2664	1849	1659	1139	2256.5	1399
1903798	2663	1853	1659	1136	2258	1397.5
1903799	2663	1857	1662	1131	2260	1396.5
1903800	2669	1853	1659	1137	2261	1398
1903801	2656	1847	1653	1141	2251.5	1397
1903802	2651	1845	1650	1140	2248	1395
1903803	2647	1850	1643	1146	2248.5	1394.5
1903804	2652	1853	1645	1149	2252.5	1397
1903805	2660	1854	1648	1147	2257	1397.5
1903806	2654	1850	1645	1155	2252	1400
1903807	2641	1851	1642	1152	2246	1397
1903808	2648	1849	1641	1150	2248.5	1395.5
1903809	2639	1845	1637	1154	2242	1395.5
1903810	2636	1834	1639	1153	2235	1396
1903811	2628	1837	1631	1156	2232.5	1393.5
1903812	2619	1839	1634	1162	2229	1398
1903813	2616	1829	1628	1154	2222.5	1391
1903814	2609	1827	1629	1152	2218	1390.5
1903815	2600	1823	1621	1151	2211.5	1386
1903816	2588	1821	1612	1153	2204.5	1382.5
1903817	2582	1812	1614	1156	2197	1385
1903818	2561	1805	1606	1157	2183	1381.5
1903819	2547	1794	1595	1153	2170.5	1374
1903820	2533	1777	1579	1157	2155	1368
1903821	2522	1771	1567	1148	2146.5	1357.5
1903822	2507	1749	1559	1147	2128	1353
1903823	2494	1745	1542	1153	2119.5	1347.5
1903824	2483	1729	1524	1152	2106	1338
1903825	2468	1708	1513	1146	2088	1329.5
1903826	2466	1705	1518	1145	2085.5	1331.5
1903827	2456	1707	1516	1146	2081.5	1331
1903828	2435	1698	1515	1143	2066.5	1329
1903829	2422	1692	1503	1137	2057	1320
1903830	2408	1684	1494	1137	2046	1315.5
1903831	2399	1668	1489	1137	2033.5	1313
1903832	2386	1663	1487	1140	2024.5	1313.5
1903833	2384	1666	1503	1151	2025	1327
1903834	2384	1660	1503	1150	2022	1326.5
1903835	2360	1664	1510	1151	2012	1330.5
1903836	2358	1660	1512	1157	2009	1334.5
1903837	2355	1661	1517	1157	2008	1337
1903838	2409	1713	1539	1164	2061	1351.5
1903839	2430	1720	1541	1168	2075	1354.5
1903840	2436	1731	1540	1173	2083.5	1356.5
1903841	2444	1737	1544	1174	2090.5	1359
1903842	2447	1730	1542	1175	2088.5	1358.5
1903843	2439	1734	1544	1182	2086.5	1363
1903844	2420	1724	1536	1189	2072	1362.5
1903845	2387	1711	1511	1180	2049	1345.5
1903846	2406	1717	1521	1198	2061.5	1359.5
1903847	2391	1706	1518	1199	2048.5	1358.5
1903848	2385	1700	1508	1198	2042.5	1353
1903849	2388	1691	1501	1199	2039.5	1350
1903850	2407	1704	1521	1207	2055.5	1364
1903851	2371	1690	1514	1199	2030.5	1356.5
1903852	2389	1695	1527	1209	2042	1368
1903853	2388	1706	1525	1217	2047	1371
1903854	2419	1722	1547	1226	2070.5	1386.5
1903855	2449	1746	1580	1238	2097.5	1409
1903856	2481	1782	1608	1246	2131.5	1427
1903857	2453	1775	1607	1245	2114	1426
1903858	2464	1793	1621	1257	2128.5	1439
1903859	2460	1779	1614	1256	2119.5	1435
1903860	2455	1780	1616	1260	2117.5	1438
1903861	2470	1796	1624	1262	2133	1443
1903862	2446	1787	1613	1262	2116.5	1437.5
1903863	2478	1799	1613	1270	2138.5	1441.5
1903864	2444	1769	1587	1271	2106.5	1429
1903865	2401	1746	1569	1273	2073.5	1421
1903866	2382	1739	1563	1270	2060.5	1416.5
1903867	2378	1728	1556	1265	2053	1410.5
1903868	2367	1726	1547	1260	2046.5	1403.5
1903869	2354	1718	1538	1260	2036	1399
1903870	2319	1680	1529	1257	1999.5	1393
1903871	2295	1673	1523	1259	1984	1391
1903872	2286	1667	1513	1269	1976.5	1391
1903873	2264	1660	1490	1265	1962	1377.5
1903874	2244	1645	1466	1270	1944.5	1368
1903875	2218	1630	1465	1270	1924	1367.5
1903876	2189	1610	1442	1268	1899.5	1355
1903877	2151	1590	1435	1262	1870.5	1348.5
1903878	2132	1589	1423	1264	1860.5	1343.5
1903879	2098	1584	1417	1253	1841	1335
1903880	2052	1566	1395	1255	1809	1325
1903881	2018	1545	1380	1263	1781.5	1321.5
1903882	2014	1538	1369	1263	1776	1316
1903883	2024	1537	1364	1266	1780.5	1315
1903884	2000	1524	1345	1269	1762	1307
1903885	1955	1494	1328	1275	1724.5	1301.5
1903886	1908	1472	1309	1278	1690	1293.5
1903887	1865	1450	1286	1271	1657.5	1278.5
1903888	1884	1441	1287	1270	1662.5	1278.5
1903889	1882	1444	1291	1278	1663	1284.5
1903890	1883	1444	1299	1288	1663.5	1293.5
1903891	1905	1446	1302	1295	1675.5	1298.5
1903892	1922	1453	1300	1296	1687.5	1298
1903893	1952	1479	1329	1304	1715.5	1316.5
1903894	1965	1480	1340	1296	1722.5	1318
1903895	2002	1492	1367	1305	1747	1336
1903896	2015	1499	1372	1312	1757	1342
1903897	2045	1503	1384	1319	1774	1351.5
1903898	2078	1526	1408	1337	1802	1372.5
1903899	2125	1570	1428	1353	1847.5	1390.5
1903900	2188	1624	1467	1370	1906	1418.5
1903901	2252	1675	1504	1382	1963.5	1443
1903902	2333	1726	1533	1392	2029.5	1462.5
1903903	2450	1789	1583	1421	2119.5	1502
1903904	2527	1829	1635	1439	2178	1537
1903905	2580	1875	1663	1468	2227.5	1565.5
1903906	2625	1906	1684	1477	2265.5	1580.5
1903907	2651	1928	1698	1482	2289.5	1590
1903908	2689	1955	1717	1497	2322	1607
1903909	2727	1980	1745	1505	2353.5	1625
1903910	2749	1991	1749	1513	2370	1631
1903911	2755	2000	1767	1510	2377.5	1638.5
1903912	2808	2023	1781	1517	2415.5	1649
1903913	2811	2030	1784	1520	2420.5	1652
1903914	2839	2058	1793	1531	2448.5	1662
1903915	2905	2101	1826	1555	2503	1690.5
1903916	2920	2114	1838	1561	2517	1699.5
1903917	2941	2129	1850	1565	2535	1707.5
1903918	2982	2154	1888	1569	2568	1728.5
1903919	2994	2174	1911	1581	2584	1746
1903920	3056	2232	1960	1599	2644	1779.5
1903921	3157	2317	2022	1628	2737	1825
1903922	3252	2407	2078	1658	2829.5	1868
1903923	3351	2468	2097	1674	2909.5	1885.5
1903924	3391	2500	2124	1680	2945.5	1902
1903925	3465	2538	2161	1700	3001.5	1930.5
1903926	3461	2544	2165	1713	3002.5	1939
1903927	3497	2562	2184	1729	3029.5	1956.5
1903928	3506	2570	2184	1741	3038	1962.5
1903929	3536	2603	2205	1766	3069.5	1985.5
1903930	3552	2618	2218	1780	3085	1999
1903931	3574	2633	2234	1789	3103.5	2011.5
1903932	3607	2652	2232	1796	3129.5	2014
1903933	3607	2666	2220	1804	3136.5	2012
1903934	3683	2694	2232	1831	3188.5	2031.5
1903935	3690	2692	2234	1832	3191	2033
1903936	3691	2693	2237	1831	3192	2034
1903937	3694	2694	2236	1841	3194	2038.5
1903938	3681	2670	2239	1853	3175.5	2046
1903939	3680	2662	2244	1863	3171	2053.5
1903940	3668	2654	2242	1868	3161	2055
1903941	3657	2659	2235	1866	3158	2050.5
1903942	3634	2643	2226	1866	3138.5	2046
1903943	3617	2631	2204	1855	3124	2029.5
1903944	3614	2628	2195	1849	3121	2022
1903945	3572	2599	2184	1845	3085.5	2014.5
1903946	3555	2589	2178	1828	3072	2003
1903947	3548	2579	2176	1824	3063.5	2000
1903948	3542	2578	2170	1827	3060	1998.5
1903949	3525	2570	2170	1842	3047.5	2006
1903950	3518	2578	2156	1844	3048	2000
1903951	3521	2565	2156	1859	3043	2007.5
1903952	3491	2542	2145	1858	3016.5	2001.5
1903953	3467	2514	2136	1864	2990.5	2000
1903954	3429	2491	2099	1863	2960	1981
1903955	3398	2455	2069	1864	2926.5	1966.5
1903956	3384	2426	2046	1864	2905	1955
1903957	3389	2428	2040	1875	2908.5	1957.5
1903958	3348	2408	2022	1860	2878	1941
1903959	3332	2399	2004	1856	2865.5	1930
1903960	3310	2380	1992	1855	2845	1923.5
1903961	3281	2355	1976	1851	2818	1913.5
1903962	3270	2337	1964	1845	2803.5	1904.5
1903963	3229	2303	1950	1840	2766	1895
1903964	3222	2307	1956	1850	2764.5	1903
1903965	3234	2311	1968	1851	2772.5	1909.5
1903966	3242	2315	1966	1860	2778.5	1913
1903967	3247	2321	1976	1881	2784	1928.5
1903968	3248	2323	1971	1885	2785.5	1928
1903969	3252	2327	1975	1886	2789.5	1930.5
1903970	3257	2335	1986	1886	2796	1936
1903971	3282	2350	2010	1889	2816	1949.5
1903972	3297	2357	2016	1889	2827	1952.5
1903973	3295	2344	2021	1891	2819.5	1956
1903974	3293	2344	2025	1887	2818.5	1956
1903975	3298	2343	2030	1890	2820.5	1960
1903976	3314	2344	2030	1894	2829	1962
1903977	3320	2344	2032	1902	2832	1967
1903978	3327	2345	2041	1902	2836	1971.5
1903979	3358	2356	2044	1916	2857	1980
1903980	3358	2355	2043	1912	2856.5	1977.5
1903981	3372	2356	2051	1906	2864	1978.5
1903982	3370	2365	2051	1910	2867.5	1980.5
1903983	3365	2365	2052	1907	2865	1979.5
1903984	3365	2369	2064	1917	2867	1990.5
1903985	3386	2392	2075	1912	2889	1993.5
1903986	3394	2395	2089	1917	2894.5	2003
1903987	3406	2393	2095	1928	2899.5	2011.5
1903988	3396	2399	2090	1941	2897.5	2015.5
1903989	3382	2401	2078	1934	2891.5	2006
1903990	3338	2382	2063	1924	2860	1993.5
1903991	3367	2398	2072	1936	2882.5	2004
1903992	3356	2387	2086	1938	2871.5	2012
1903993	3332	2354	2063	1936	2843	1999.5
1903994	3322	2354	2060	1932	2838	1996
1903995	3290	2346	2041	1926	2818	1983.5
1903996	3283	2336	2041	1922	2809.5	1981.5
1903997	3246	2336	2025	1916	2791	1970.5
1903998	3217	2309	2000	1907	2763	1953.5
1903999	3163	2263	1974	1892	2713	1933
1904000	3117	2213	1934	1888	2665	1911
1904001	3067	2160	1903	1891	2613.5	1897
1904002	2983	2112	1876	1877	2547.5	1876.5
1904003	2862	2046	1828	1854	2454	1841
1904004	2785	2001	1780	1850	2393	1815
1904005	2721	1947	1753	1826	2334	1789.5
1904006	2675	1924	1738	1830	2299.5	1784
1904007	2655	1907	1722	1832	2281	1777
1904008	2613	1883	1704	1829	2248	1766.5
1904009	2581	1876	1687	1848	2228.5	1767.5
1904010	2559	1869	1683	1855	2214	1769
1904011	2556	1857	1670	1864	2206.5	1767
1904012	2507	1838	1660	1864	2172.5	1762
1904013	2506	1829	1657	1866	2167.5	1761.5
1904014	2465	1798	1636	1866	2131.5	1751
1904015	2401	1755	1614	1845	2078	1729.5
1904016	2378	1738	1605	1832	2058	1718.5
1904017	2362	1722	1590	1819	2042	1704.5
1904018	2315	1696	1557	1810	2005.5	1683.5
1904019	2301	1678	1543	1802	1989.5	1672.5
1904020	2237	1629	1485	1778	1933	1631.5
1904021	2140	1549	1426	1754	1844.5	1590
1904022	2046	1462	1384	1725	1754	1554.5
1904023	1951	1412	1370	1709	1681.5	1539.5
1904024	1899	1380	1339	1698	1639.5	1518.5
1904025	1830	1336	1306	1683	1583	1494.5
1904026	1825	1322	1288	1669	1573.5	1478.5
1904027	1794	1300	1271	1664	1547	1467.5
1904028	1790	1296	1269	1650	1543	1459.5
1904029	1771	1263	1255	1631	1517	1443
1904030	1753	1246	1238	1628	1499.5	1433
1904031	1732	1232	1229	1623	1482	1426
1904032	1691	1208	1217	1608	1449.5	1412.5
1904033	1673	1183	1207	1590	1428	1398.5
1904034	1573	1144	1184	1578	1358.5	1381
1904035	1572	1146	1190	1578	1359	1384
1904036	1550	1141	1176	1569	1345.5	1372.5
1904037	1546	1132	1174	1560	1339	1367
1904038	1533	1130	1161	1543	1331.5	1352
1904039	1517	1124	1142	1526	1320.5	1334
1904040	1516	1121	1144	1528	1318.5	1336
1904041	1504	1107	1131	1521	1305.5	1326
1904042	1504	1102	1126	1520	1303	1323
1904043	1500	1101	1133	1520	1300.5	1326.5
1904044	1498	1098	1134	1514	1298	1324
1904045	1494	1094	1129	1509	1294	1319
1904046	1485	1091	1119	1515	1288	1317
1904047	1483	1099	1114	1520	1291	1317
1904048	1476	1100	1116	1516	1288	1316
1904049	1478	1093	1108	1504	1285.5	1306
1904050	1466	1074	1103	1495	1270	1299
1904051	1465	1067	1096	1482	1266	1289
1904052	1455	1069	1090	1473	1262	1281.5
1904053	1446	1066	1088	1458	1256	1273
1904054	1440	1066	1095	1446	1253	1270.5
1904055	1445	1069	1095	1437	1257	1266
1904056	1448	1064	1093	1442	1256	1267.5
1904057	1462	1063	1097	1444	1262.5	1270.5
1904058	1493	1062	1097	1448	1277.5	1272.5
1904059	1493	1064	1101	1445	1278.5	1273
1904060	1506	1073	1104	1441	1289.5	1272.5
1904061	1508	1079	1107	1451	1293.5	1279
1904062	1515	1096	1116	1467	1305.5	1291.5
1904063	1512	1101	1116	1473	1306.5	1294.5
1904064	1584	1113	1138	1466	1348.5	1302
1904065	1599	1117	1149	1466	1358	1307.5
1904066	1647	1118	1177	1467	1382.5	1322
1904067	1661	1124	1175	1458	1392.5	1316.5
1904068	1683	1133	1187	1461	1408	1324
1904069	1716	1144	1192	1463	1430	1327.5
1904070	1730	1148	1198	1470	1439	1334
1904071	1746	1148	1193	1471	1447	1332
1904072	1738	1136	1188	1457	1437	1322.5
1904073	1732	1140	1191	1457	1436	1324
1904074	1728	1130	1181	1448	1429	1314.5
1904075	1706	1123	1168	1442	1414.5	1305
1904076	1691	1109	1169	1434	1400	1301.5
1904077	1679	1098	1155	1427	1388.5	1291
1904078	1669	1082	1147	1428	1375.5	1287.5
1904079	1636	1066	1138	1418	1351	1278
1904080	1622	1060	1131	1409	1341	1270
1904081	1599	1054	1127	1412	1326.5	1269.5
1904082	1594	1043	1122	1410	1318.5	1266
1904083	1582	1045	1121	1411	1313.5	1266
1904084	1584	1040	1123	1411	1312	1267
1904085	1559	1010	1093	1403	1284.5	1248
1904086	1548	1002	1075	1405	1275	1240
1904087	1535	995	1065	1404	1265	1234.5
1904088	1510	974	1053	1394	1242	1223.5
1904089	1510	955	1049	1394	1232.5	1221.5
1904090	1506	945	1039	1397	1225.5	1218
1904091	1450	912	1029	1387	1181	1208
1904092	1437	911	1015	1385	1174	1200
1904093	1429	920	1007	1380	1174.5	1193.5
1904094	1414	908	994	1385	1161	1189.5
1904095	1407	896	987	1383	1151.5	1185
1904096	1400	899	982	1384	1149.5	1183
1904097	1394	896	977	1377	1145	1177
1904098	1389	899	974	1367	1144	1170.5
1904099	1385	891	972	1367	1138	1169.5
1904100	1365	892	975	1352	1128.5	1163.5
1904101	1355	884	964	1338	1119.5	1151
1904102	1348	886	963	1339	1117	1151
1904103	1343	877	957	1334	1110	1145.5
1904104	1336	881	959	1323	1108.5	1141
1904105	1338	882	961	1323	1110	1142
1904106	1337	879	961	1308	1108	1134.5
1904107	1336	874	958	1306	1105	1132
1904108	1332	875	957	1299	1103.5	1128
1904109	1328	858	948	1268	1093	1108
1904110	1330	854	947	1259	1092	1103
1904111	1323	846	946	1257	1084.5	1101.5
1904112	1312	838	940	1246	1075	1093
1904113	1302	831	938	1240	1066.5	1089
1904114	1301	832	934	1236	1066.5	1085
1904115	1306	840	930	1237	1073	1083.5
1904116	1306	835	924	1237	1070.5	1080.5
1904117	1305	837	937	1252	1071	1094.5
1904118	1306	830	934	1250	1068	1092
1904119	1306	827	934	1249	1066.5	1091.5
1904120	1302	821	937	1248	1061.5	1092.5
1904121	1305	818	942	1243	1061.5	1092.5
1904122	1299	815	934	1247	1057	1090.5
1904123	1292	810	933	1241	1051	1087
1904124	1291	807	931	1242	1049	1086.5
1904125	1291	808	931	1243	1049.5	1087
1904126	1292	805	931	1243	1048.5	1087
1904127	1300	811	934	1237	1055.5	1085.5
1904128	1295	808	939	1239	1051.5	1089
1904129	1290	811	940	1237	1050.5	1088.5
1904130	1283	812	944	1233	1047.5	1088.5
1904131	1277	808	952	1235	1042.5	1093.5
1904132	1287	809	952	1238	1048	1095
1904133	1304	816	968	1246	1060	1107
1904134	1323	827	984	1246	1075	1115
1904135	1329	826	981	1248	1077.5	1114.5
1904136	1359	838	991	1248	1098.5	1119.5
1904137	1365	853	996	1257	1109	1126.5
1904138	1387	858	1006	1260	1122.5	1133
1904139	1390	862	1012	1271	1126	1141.5
1904140	1388	866	1008	1260	1127	1134
1904141	1406	865	1014	1264	1135.5	1139
1904142	1405	876	1018	1262	1140.5	1140
1904143	1411	873	1017	1257	1142	1137
1904144	1413	873	1020	1249	1143	1134.5
1904145	1423	876	1024	1244	1149.5	1134
1904146	1425	881	1032	1240	1153	1136
1904147	1418	877	1031	1238	1147.5	1134.5
1904148	1417	877	1031	1244	1147	1137.5
1904149	1399	880	1030	1229	1139.5	1129.5
1904150	1405	880	1034	1232	1142.5	1133
1904151	1394	882	1030	1229	1138	1129.5
1904152	1391	878	1035	1228	1134.5	1131.5
1904153	1389	871	1034	1236	1130	1135
1904154	1382	868	1030	1234	1125	1132
1904155	1369	862	1032	1227	1115.5	1129.5
1904156	1342	855	1024	1218	1098.5	1121
1904157	1317	845	1016	1204	1081	1110
1904158	1282	836	1011	1200	1059	1105.5
1904159	1272	829	1009	1196	1050.5	1102.5
1904160	1256	815	1000	1185	1035.5	1092.5
1904161	1252	819	999	1181	1035.5	1090
1904162	1273	821	1011	1168	1047	1089.5
1904163	1275	821	1008	1163	1048	1085.5
1904164	1227	804	985	1156	1015.5	1070.5
1904165	1206	801	967	1148	1003.5	1057.5
1904166	1153	791	941	1136	972	1038.5
1904167	1135	773	930	1128	954	1029
1904168	1119	758	919	1126	938.5	1022.5
1904169	1089	746	913	1122	917.5	1017.5
1904170	1065	736	893	1108	900.5	1000.5
1904171	1025	725	883	1095	875	989
1904172	1025	723	883	1104	874	993.5
1904173	1017	718	870	1096	867.5	983
1904174	1015	719	867	1096	867	981.5
1904175	1021	722	870	1099	871.5	984.5
1904176	1022	730	874	1102	876	988
1904177	1023	733	870	1096	878	983
1904178	1027	735	870	1086	881	978
1904179	1027	732	873	1078	879.5	975.5
1904180	1026	732	870	1069	879	969.5
1904181	1021	730	861	1056	875.5	958.5
1904182	1021	726	859	1050	873.5	954.5
1904183	1018	718	854	1041	868	947.5
1904184	1004	720	846	1033	862	939.5
1904185	1007	724	853	1027	865.5	940
1904186	998	717	853	1008	857.5	930.5
1904187	990	720	856	994	855	925
1904188	989	716	857	987	852.5	922
1904189	986	717	857	986	851.5	921.5
1904190	985	712	856	980	848.5	918
1904191	989	711	851	974	850	912.5
1904192	985	710	848	969	847.5	908.5
1904193	984	697	847	962	840.5	904.5
1904194	992	708	856	955	850	905.5
1904195	999	708	858	955	853.5	906.5
1904196	993	703	854	950	848	902
1904197	992	697	852	952	844.5	902
1904198	992	692	855	951	842	903
1904199	992	694	858	948	843	903
1904200	993	688	854	943	840.5	898.5
1904201	988	685	857	935	836.5	896
1904202	991	680	857	930	835.5	893.5
1904203	995	680	859	928	837.5	893.5
1904204	994	677	853	922	835.5	887.5
1904205	991	676	850	921	833.5	885.5
1904206	988	677	851	915	832.5	883
1904207	981	677	850	906	829	878
1904208	976	669	850	900	822.5	875
1904209	972	670	853	895	821	874
1904210	962	661	846	886	811.5	866
1904211	957	661	839	880	809	859.5
1904212	954	659	830	874	806.5	852
1904213	952	662	830	870	807	850
1904214	945	655	821	857	800	839
1904215	929	642	811	847	785.5	829
1904216	931	646	810	846	788.5	828
1904217	933	654	809	838	793.5	823.5
1904218	935	658	818	840	796.5	829
1904219	937	660	819	834	798.5	826.5
1904220	943	661	818	827	802	822.5
1904221	943	667	825	830	805	827.5
1904222	950	665	824	815	807.5	819.5
1904223	960	670	831	817	815	824
1904224	961	666	829	811	813.5	820
1904225	960	666	822	800	813	811
1904226	953	666	824	803	809.5	813.5
1904227	937	655	816	793	796	804.5
1904228	939	656	808	789	797.5	798.5
1904229	928	651	798	781	789.5	789.5
1904230	919	644	790	772	781.5	781
1904231	912	639	769	761	775.5	765
1904232	896	632	764	753	764	758.5
1904233	873	626	748	747	749.5	747.5
1904234	858	611	724	731	734.5	727.5
1904235	838	603	716	724	720.5	720
1904236	808	588	716	724	698	720
1904237	801	576	711	710	688.5	710.5
1904238	790	567	705	698	678.5	701.5
1904239	777	567	693	687	672	690
1904240	781	569	690	684	675	687
1904241	770	566	684	676	668	680
1904242	770	562	688	674	666	681
1904243	768	559	685	672	663.5	678.5
1904244	769	563	685	681	666	683
1904245	765	555	688	682	660	685
1904246	766	548	682	681	657	681.5
1904247	765	544	686	670	654.5	678
1904248	776	557	692	665	666.5	678.5
1904249	787	553	696	670	670	683
1904250	778	550	691	670	664	680.5
1904251	789	553	692	665	671	678.5
1904252	787	546	684	656	666.5	670
1904253	785	548	680	646	666.5	663
1904254	786	542	675	642	664	658.5
1904255	782	539	665	641	660.5	653
1904256	784	538	666	639	661	652.5
1904257	780	538	667	639	659	653
1904258	778	536	660	633	657	646.5
1904259	776	534	659	633	655	646
1904260	776	532	662	634	654	648
1904261	776	519	659	623	647.5	641
1904262	746	504	640	623	625	631.5
1904263	740	498	633	613	619	623
1904264	718	494	623	608	606	615.5
1904265	714	485	617	602	599.5	609.5
1904266	712	484	616	604	598	610
1904267	699	479	605	600	589	602.5
1904268	683	473	596	585	578	590.5
1904269	667	464	590	580	565.5	585
1904270	664	465	587	582	564.5	584.5
1904271	662	465	586	582	563.5	584
1904272	650	463	577	569	556.5	573
1904273	655	458	573	566	556.5	569.5
1904274	668	460	582	566	564	574
1904275	664	457	586	555	560.5	570.5
1904276	667	454	581	548	560.5	564.5
1904277	664	455	589	541	559.5	565
1904278	658	456	585	541	557	563
1904279	665	463	586	542	564	564
1904280	669	464	589	541	566.5	565
1904281	667	469	590	538	568	564
1904282	661	466	588	537	563.5	562.5
1904283	662	468	590	532	565	561
1904284	664	467	587	528	565.5	557.5
1904285	658	462	582	527	560	554.5
1904286	664	467	576	526	565.5	551
1904287	656	462	572	522	559	547
1904288	648	461	568	521	554.5	544.5
1904289	651	468	572	521	559.5	546.5
1904290	651	471	566	514	561	540
1904291	651	471	569	513	561	541
1904292	654	472	572	513	563	542.5
1904293	657	471	576	511	564	543.5
1904294	650	460	571	514	555	542.5
1904295	658	468	584	516	563	550
1904296	658	469	585	518	563.5	551.5
1904297	663	470	586	523	566.5	554.5
1904298	664	470	579	517	567	548
1904299	666	468	580	514	567	547
1904300	666	470	582	509	568	545.5
1904301	662	472	581	507	567	544
1904302	662	473	585	508	567.5	546.5
1904303	659	478	586	502	568.5	544
1904304	661	475	582	501	568	541.5
1904305	656	475	573	497	565.5	535
1904306	655	472	567	500	563.5	533.5
1904307	663	475	571	498	569	534.5
1904308	668	477	566	498	572.5	532
1904309	668	480	565	503	574	534
1904310	672	482	563	504	577	533.5
1904311	675	480	562	499	577.5	530.5
1904312	672	476	562	494	574	528
1904313	679	474	558	497	576.5	527.5
1904314	677	472	561	495	574.5	528
1904315	682	476	566	500	579	533
1904316	683	471	566	493	577	529.5
1904317	676	463	552	484	569.5	518
1904318	669	459	539	478	564	508.5
1904319	667	456	534	479	561.5	506.5
1904320	657	450	530	479	553.5	504.5
1904321	652	447	522	471	549.5	496.5
1904322	641	445	518	467	543	492.5
1904323	627	435	507	461	531	484
1904324	627	434	505	464	530.5	484.5
1904325	617	428	503	463	522.5	483
1904326	615	426	501	466	520.5	483.5
1904327	617	424	503	464	520.5	483.5
1904328	617	417	501	465	517	483
1904329	624	422	504	467	523	485.5
1904330	626	424	515	467	525	491
1904331	626	426	517	470	526	493.5
1904332	631	430	525	469	530.5	497
1904333	630	428	531	469	529	500
1904334	627	429	533	467	528	500
1904335	628	427	537	469	527.5	503
1904336	628	422	526	468	525	497
1904337	630	418	529	468	524	498.5
1904338	629	415	533	471	522	502
1904339	625	410	538	469	517.5	503.5
1904340	623	404	537	466	513.5	501.5
1904341	613	402	533	460	507.5	496.5
1904342	608	394	522	464	501	493
1904343	603	392	519	466	497.5	492.5
1904344	591	386	509	459	488.5	484
1904345	582	388	499	459	485	479
1904346	572	385	495	456	478.5	475.5
1904347	568	379	485	452	473.5	468.5
1904348	551	356	468	443	453.5	455.5
1904349	540	359	460	439	449.5	449.5
1904350	536	355	451	433	445.5	442
1904351	519	347	447	430	433	438.5
1904352	521	346	447	431	433.5	439
1904353	517	344	446	430	430.5	438
1904354	518	345	444	427	431.5	435.5
1904355	518	344	439	425	431	432
1904356	514	344	440	419	429	429.5
1904357	516	347	443	418	431.5	430.5
1904358	519	348	448	414	433.5	431
1904359	518	349	452	410	433.5	431
1904360	514	351	448	408	432.5	428
1904361	514	356	448	409	435	428.5
1904362	516	355	445	400	435.5	422.5
1904363	514	355	444	399	434.5	421.5
1904364	514	358	447	395	436	421
1904365	512	358	444	391	435	417.5
1904366	507	361	446	382	434	414
1904367	509	361	447	376	435	411.5
1904368	511	363	448	382	437	415
1904369	519	362	446	380	440.5	413
1904370	516	353	444	375	434.5	409.5
1904371	514	347	439	378	430.5	408.5
1904372	526	350	445	374	438	409.5
1904373	524	350	445	376	437	410.5
1904374	509	349	437	376	429	406.5
1904375	502	348	433	378	425	405.5
1904376	497	345	438	378	421	408
1904377	500	340	428	379	420	403.5
1904378	495	338	426	373	416.5	399.5
1904379	489	331	417	369	410	393
1904380	484	328	412	368	406	390
1904381	482	324	406	367	403	386.5
1904382	483	325	405	367	404	386
1904383	479	322	405	366	400.5	385.5
1904384	476	320	402	362	398	382
1904385	478	323	404	363	400.5	383.5
1904386	471	320	407	366	395.5	386.5
1904387	470	320	408	363	395	385.5
1904388	480	319	411	366	399.5	388.5
1904389	478	319	409	362	398.5	385.5
1904390	473	315	409	359	394	384
1904391	465	317	403	355	391	379
1904392	467	315	405	351	391	378
1904393	466	319	406	354	392.5	380
1904394	464	321	403	354	392.5	378.5
1904395	459	315	391	347	387	369
1904396	465	312	392	341	388.5	366.5
1904397	462	312	391	335	387	363
1904398	461	311	395	337	386	366
1904399	463	312	393	338	387.5	365.5
1904400	466	312	392	339	389	365.5
1904401	471	310	396	340	390.5	368
1904402	467	315	397	338	391	367.5
1904403	467	312	389	340	389.5	364.5
1904404	475	314	389	338	394.5	363.5
1904405	480	318	393	337	399	365
1904406	482	321	395	332	401.5	363.5
1904407	480	315	390	330	397.5	360
1904408	476	314	395	324	395	359.5
1904409	476	316	391	319	396	355
1904410	475	322	393	316	398.5	354.5
1904411	472	323	399	315	397.5	357
1904412	471	323	398	316	397	357
1904413	464	320	395	314	392	354.5
1904414	463	318	391	314	390.5	352.5
1904415	460	315	398	311	387.5	354.5
1904416	457	318	397	314	387.5	355.5
1904417	458	319	400	314	388.5	357
1904418	456	318	398	310	387	354
1904419	451	315	396	304	383	350
1904420	451	316	394	303	383.5	348.5
1904421	449	310	391	301	379.5	346
1904422	446	311	390	300	378.5	345
1904423	447	312	389	297	379.5	343
1904424	446	314	386	295	380	340.5
1904425	441	312	377	293	376.5	335
1904426	435	310	373	279	372.5	326
1904427	427	306	374	278	366.5	326
1904428	419	305	371	274	362	322.5
1904429	407	299	364	271	353	317.5
1904430	403	297	353	266	350	309.5
1904431	402	296	348	260	349	304
1904432	394	289	335	257	341.5	296
1904433	390	284	330	254	337	292
1904434	383	279	323	253	331	288
1904435	377	277	320	250	327	285
1904436	373	274	318	248	323.5	283
1904437	372	277	315	253	324.5	284
1904438	369	276	314	249	322.5	281.5
1904439	372	279	315	248	325.5	281.5
1904440	369	278	316	247	323.5	281.5
1904441	370	277	316	246	323.5	281
1904442	367	277	318	236	322	277
1904443	371	275	318	233	323	275.5
1904444	373	271	319	232	322	275.5
1904445	373	269	319	226	321	272.5
1904446	374	268	319	227	321	273
1904447	372	269	320	228	320.5	274
1904448	372	269	319	230	320.5	274.5
1904449	369	265	317	229	317	273
1904450	366	265	317	228	315.5	272.5
1904451	367	265	317	228	316	272.5
1904452	363	267	314	226	315	270
1904453	362	266	310	223	314	266.5
1904454	355	264	314	223	309.5	268.5
1904455	356	264	313	220	310	266.5
1904456	353	260	306	220	306.5	263
1904457	350	258	301	218	304	259.5
1904458	346	256	297	221	301	259
1904459	345	255	294	221	300	257.5
1904460	343	254	296	222	298.5	259
1904461	340	250	298	219	295	258.5
1904462	340	245	298	219	292.5	258.5
1904463	339	241	299	218	290	258.5
1904464	336	239	295	220	287.5	257.5
1904465	336	236	295	220	286	257.5
1904466	337	236	291	219	286.5	255
1904467	338	238	290	221	288	255.5
1904468	333	235	288	212	284	250
1904469	325	235	287	213	280	250
1904470	325	235	291	213	280	252
1904471	324	236	291	206	280	248.5
1904472	309	231	288	203	270	245.5
1904473	301	227	284	201	264	242.5
1904474	301	226	282	196	263.5	239
1904475	305	226	280	194	265.5	237
1904476	302	223	274	190	262.5	232
1904477	294	225	275	190	259.5	232.5
1904478	298	225	274	193	261.5	233.5
1904479	298	226	275	194	262	234.5
1904480	294	225	274	194	259.5	234
1904481	296	225	275	196	260.5	235.5
1904482	296	223	277	195	259.5	236
1904483	296	220	273	194	258	233.5
1904484	295	218	274	194	256.5	234
1904485	289	212	267	193	250.5	230
1904486	289	208	261	187	248.5	224
1904487	289	206	259	186	247.5	222.5
1904488	280	205	253	180	242.5	216.5
1904489	273	198	249	180	235.5	214.5
1904490	271	197	248	179	234	213.5
1904491	271	192	247	177	231.5	212
1904492	266	189	242	176	227.5	209
1904493	258	185	235	174	221.5	204.5
1904494	258	183	233	170	220.5	201.5
1904495	250	181	228	170	215.5	199
1904496	241	181	224	168	211	196
1904497	237	177	223	168	207	195.5
1904498	234	174	219	167	204	193
1904499	228	172	218	166	200	192
1904500	223	169	216	167	196	191.5
1904501	217	169	208	163	193	185.5
1904502	218	161	199	163	189.5	181
1904503	215	157	199	158	186	178.5
1904504	200	153	196	159	176.5	177.5
1904505	193	145	191	159	169	175
1904506	187	141	187	163	164	175
1904507	179	138	184	164	158.5	174
1904508	175	134	176	166	154.5	171
1904509	170	123	169	164	146.5	166.5
1904510	166	115	166	161	140.5	163.5
1904511	164	112	159	161	138	160
1904512	165	111	157	159	138	158
1904513	163	111	159	157	137	158
1904514	160	111	158	155	135.5	156.5
1904515	156	108	147	155	132	151
1904516	151	104	143	152	127.5	147.5
1904517	149	100	138	152	124.5	145
1904518	147	100	138	152	123.5	145
1904519	147	101	137	153	124	145
1904520	146	99	134	152	122.5	143
1904521	144	99	134	151	121.5	142.5
1904522	147	98	133	150	122.5	141.5
1904523	146	97	130	150	121.5	140
1904524	145	93	125	148	119	136.5
1904525	145	92	125	148	118.5	136.5
1904526	149	92	124	145	120.5	134.5
1904527	150	91	118	143	120.5	130.5
1904528	153	92	120	144	122.5	132
1904529	155	91	121	142	123	131.5
1904530	152	93	121	142	122.5	131.5
1904531	151	92	120	142	121.5	131
1904532	151	94	120	142	122.5	131
1904533	147	93	117	140	120	128.5
1904534	144	94	118	140	119	129
1904535	145	93	117	139	119	128
1904536	146	93	117	136	119.5	126.5
1904537	144	90	114	132	117	123
1904538	143	91	113	132	117	122.5
1904539	142	89	113	133	115.5	123
1904540	145	88	112	134	116.5	123
1904541	145	87	113	133	116	123
1904542	143	88	111	135	115.5	123
1904543	141	90	111	133	115.5	122
1904544	139	90	112	130	114.5	121
1904545	140	91	111	130	115.5	120.5
1904546	140	91	109	127	115.5	118
1904547	142	92	110	127	117	118.5
1904548	144	95	112	129	119.5	120.5
1904549	148	95	111	126	121.5	118.5
1904550	148	94	111	129	121	120
1904551	152	95	113	129	123.5	121
1904552	155	95	119	130	125	124.5
1904553	157	96	121	135	126.5	128
1904554	166	99	127	136	132.5	131.5
1904555	167	101	125	137	134	131
1904556	169	102	128	136	135.5	132
1904557	167	100	128	138	133.5	133
1904558	171	103	133	136	137	134.5
1904559	176	102	133	137	139	135
1904560	177	100	129	135	138.5	132
1904561	179	100	127	134	139.5	130.5
1904562	173	101	126	135	137	130.5
1904563	171	100	123	133	135.5	128
1904564	168	98	119	131	133	125
1904565	168	98	119	131	133	125
1904566	165	95	119	132	130	125.5
1904567	162	92	119	130	127	124.5
1904568	163	93	120	131	128	125.5
1904569	161	92	118	130	126.5	124
1904570	158	92	112	127	125	119.5
1904571	159	91	109	129	125	119
1904572	160	88	106	127	124	116.5
1904573	160	87	108	127	123.5	117.5
1904574	160	86	108	126	123	117
1904575	155	85	108	126	120	117
1904576	152	84	107	125	118	116
1904577	151	83	109	125	117	117
1904578	142	82	109	123	112	116
1904579	144	83	108	122	113.5	115
1904580	143	83	107	121	113	114
1904581	139	82	105	119	110.5	112
1904582	137	82	102	117	109.5	109.5
1904583	137	83	103	116	110	109.5
1904584	137	83	101	118	110	109.5
1904585	139	83	103	114	111	108.5
1904586	139	83	102	115	111	108.5
1904587	140	82	102	114	111	108
1904588	139	81	102	114	110	108
1904589	140	80	100	115	110	107.5
1904590	141	83	100	116	112	108
1904591	141	83	100	116	112	108
1904592	137	84	100	114	110.5	107
1904593	138	83	101	112	110.5	106.5
1904594	137	85	100	112	111	106
1904595	137	84	98	112	110.5	105
1904596	137	84	97	112	110.5	104.5
1904597	139	85	97	109	112	103
1904598	139	87	98	106	113	102
1904599	140	88	95	105	114	100
1904600	140	88	93	103	114	98
1904601	139	87	93	103	113	98
1904602	137	86	94	102	111.5	98
1904603	137	86	93	103	111.5	98
1904604	137	85	94	102	111	98
1904605	136	85	94	101	110.5	97.5
1904606	136	83	91	98	109.5	94.5
1904607	137	83	92	98	110	95
1904608	137	86	93	97	111.5	95
1904609	139	87	93	96	113	94.5
1904610	139	87	93	96	113	94.5
1904611	139	86	94	96	112.5	95
1904612	138	86	94	96	112	95
1904613	138	86	92	95	112	93.5
1904614	139	87	93	96	113	94.5
1904615	139	85	92	93	112	92.5
1904616	141	85	94	94	113	94
1904617	144	86	95	94	115	94.5
1904618	145	87	95	95	116	95
1904619	146	89	95	96	117.5	95.5
1904620	149	89	96	97	119	96.5
1904621	151	90	98	98	120.5	98
1904622	152	90	100	100	121	100
1904623	152	91	103	99	121.5	101
1904624	151	91	106	100	121	103
1904625	149	92	105	98	120.5	101.5
1904626	145	92	104	99	118.5	101.5
1904627	145	93	105	101	119	103
1904628	142	94	101	101	118	101
1904629	141	97	101	101	119	101
1904630	140	93	103	101	116.5	102
1904631	140	92	103	102	116	102.5
1904632	141	93	104	102	117	103
1904633	142	98	107	104	120	105.5
1904634	145	100	111	103	122.5	107
1904635	155	103	115	102	129	108.5
1904636	160	105	116	102	132.5	109
1904637	164	104	119	103	134	111
1904638	172	106	119	105	139	112
1904639	182	111	119	105	146.5	112
1904640	181	112	122	107	146.5	114.5
1904641	183	116	126	107	149.5	116.5
1904642	185	115	127	106	150	116.5
1904643	187	118	126	111	152.5	118.5
1904644	190	120	124	113	155	118.5
1904645	188	120	124	113	154	118.5
1904646	187	120	126	111	153.5	118.5
1904647	185	119	124	109	152	116.5
1904648	182	118	123	105	150	114
1904649	180	118	122	105	149	113.5
1904650	181	118	124	104	149.5	114
1904651	176	118	123	105	147	114
1904652	174	116	117	105	145	111
1904653	171	115	116	100	143	108
1904654	161	111	105	98	136	101.5
1904655	159	108	105	97	133.5	101
1904656	157	105	102	97	131	99.5
1904657	155	106	99	94	130.5	96.5
1904658	149	105	96	93	127	94.5
1904659	146	106	94	93	126	93.5
1904660	145	107	94	93	126	93.5
1904661	141	107	95	94	124	94.5
1904662	142	106	95	92	124	93.5
1904663	143	106	96	91	124.5	93.5
1904664	144	106	96	91	125	93.5
1904665	143	106	95	91	124.5	93
1904666	148	108	94	89	128	91.5
1904667	147	108	94	89	127.5	91.5
1904668	148	108	94	91	128	92.5
1904669	148	108	96	91	128	93.5
1904670	149	111	96	91	130	93.5
1904671	148	111	100	90	129.5	95
1904672	146	111	99	91	128.5	95
1904673	146	111	98	90	128.5	94
1904674	144	111	97	89	127.5	93
1904675	145	111	99	90	128	94.5
1904676	146	111	98	90	128.5	94
1904677	148	108	95	88	128	91.5
1904678	149	107	95	89	128	92
1904679	148	105	95	88	126.5	91.5
1904680	148	105	95	89	126.5	92
1904681	148	105	95	89	126.5	92
1904682	149	105	95	89	127	92
1904683	150	105	93	89	127.5	91
1904684	150	105	93	87	127.5	90
1904685	154	105	92	87	129.5	89.5
1904686	156	105	93	87	130.5	90
1904687	155	105	94	87	130	90.5
1904688	157	107	95	87	132	91
1904689	157	108	96	86	132.5	91
1904690	159	108	97	85	133.5	91
1904691	162	107	97	84	134.5	90.5
1904692	165	106	96	85	135.5	90.5
1904693	165	106	96	84	135.5	90
1904694	171	105	97	84	138	90.5
1904695	170	105	97	83	137.5	90
1904696	171	105	97	83	138	90
1904697	173	106	98	83	139.5	90.5
1904698	176	108	97	84	142	90.5
1904699	176	108	98	90	142	94
1904700	178	108	103	92	143	97.5
1904701	179	108	104	93	143.5	98.5
1904702	179	108	103	92	143.5	97.5
1904703	180	108	103	92	144	97.5
1904704	182	109	104	91	145.5	97.5
1904705	182	109	104	91	145.5	97.5
1904706	181	109	104	91	145	97.5
1904707	182	110	103	92	146	97.5
1904708	182	107	103	91	144.5	97
1904709	181	106	103	93	143.5	98
1904710	183	106	103	93	144.5	98
1904711	182	109	102	92	145.5	97
1904712	184	109	102	94	146.5	98
1904713	189	108	104	94	148.5	99
1904714	189	109	104	93	149	98.5
1904715	189	110	106	94	149.5	100
1904716	189	109	104	93	149	98.5
1904717	187	108	104	93	147.5	98.5
1904718	187	107	104	91	147	97.5
1904719	186	104	104	89	145	96.5
1904720	184	104	103	86	144	94.5
1904721	182	103	101	87	142.5	94
1904722	179	104	99	84	141.5	91.5
1904723	179	103	96	85	141	90.5
1904724	178	104	94	83	141	88.5
1904725	180	103	93	83	141.5	88
1904726	181	104	93	84	142.5	88.5
1904727	180	103	92	81	141.5	86.5
1904728	181	101	93	79	141	86
1904729	181	98	94	79	139.5	86.5
1904730	182	103	94	81	142.5	87.5
1904731	181	103	95	81	142	88
1904732	179	101	94	80	140	87
1904733	178	94	92	79	136	85.5
1904734	174	89	87	79	131.5	83
1904735	162	86	83	80	124	81.5
1904736	161	84	83	80	122.5	81.5
1904737	158	84	81	79	121	80
1904738	149	80	81	76	114.5	78.5
1904739	140	78	80	75	109	77.5
1904740	140	78	83	72	109	77.5
1904741	136	73	79	71	104.5	75
1904742	135	75	78	71	105	74.5
1904743	135	75	77	65	105	71
1904744	136	74	77	63	105	70
1904745	136	73	78	62	104.5	70
1904746	135	74	76	62	104.5	69
1904747	133	72	77	62	102.5	69.5
1904748	132	70	78	64	101	71
1904749	131	71	78	64	101	71
1904750	132	70	77	62	101	69.5
1904751	136	70	77	60	103	68.5
1904752	137	69	78	59	103	68.5
1904753	137	69	78	58	103	68
1904754	136	68	79	58	102	68.5
1904755	136	68	80	58	102	69
1904756	137	68	81	58	102.5	69.5
1904757	137	72	82	60	104.5	71
1904758	137	71	79	60	104	69.5
1904759	137	70	79	58	103.5	68.5
1904760	138	69	80	58	103.5	69
1904761	141	70	77	58	105.5	67.5
1904762	140	70	77	59	105	68
1904763	142	73	75	59	107.5	67
1904764	146	76	76	60	111	68
1904765	145	76	76	60	110.5	68
1904766	140	74	76	61	107	68.5
1904767	142	73	76	62	107.5	69
1904768	142	73	77	59	107.5	68
1904769	143	74	76	58	108.5	67
1904770	143	71	79	59	107	69
1904771	143	72	79	58	107.5	68.5
1904772	146	73	83	57	109.5	70
1904773	155	74	86	60	114.5	73
1904774	157	74	90	61	115.5	75.5
1904775	160	76	93	61	118	77
1904776	162	78	94	62	120	78
1904777	162	82	97	62	122	79.5
1904778	171	89	104	64	130	84
1904779	183	93	109	67	138	88
1904780	188	94	110	67	141	88.5
1904781	194	96	112	69	145	90.5
1904782	195	98	113	71	146.5	92
1904783	194	97	113	71	145.5	92
1904784	197	98	113	72	147.5	92.5
1904785	194	99	113	72	146.5	92.5
1904786	194	100	114	72	147	93
1904787	194	101	114	73	147.5	93.5
1904788	192	97	112	75	144.5	93.5
1904789	192	96	112	76	144	94
1904790	191	95	110	76	143	93
1904791	189	97	111	76	143	93.5
1904792	187	97	112	76	142	94
1904793	187	99	112	76	143	94
1904794	188	100	113	77	144	95
1904795	190	100	114	77	145	95.5
1904796	198	103	114	77	150.5	95.5
1904797	200	102	116	77	151	96.5
1904798	203	102	119	76	152.5	97.5
1904799	204	105	123	70	154.5	96.5
1904800	205	109	118	71	157	94.5
1904801	208	113	120	74	160.5	97
1904802	211	114	121	74	162.5	97.5
1904803	216	116	128	76	166	102
1904804	216	116	130	76	166	103
1904805	225	117	132	77	171	104.5
1904806	231	117	138	77	174	107.5
1904807	230	117	138	77	173.5	107.5
1904808	231	118	141	76	174.5	108.5
1904809	233	119	143	77	176	110
1904810	233	120	144	80	176.5	112
1904811	234	117	144	83	175.5	113.5
1904812	232	118	147	82	175	114.5
1904813	234	122	147	85	178	116
1904814	234	121	150	86	177.5	118
1904815	234	121	149	87	177.5	118
1904816	234	121	150	88	177.5	119
1904817	236	121	151	89	178.5	120
1904818	235	121	151	90	178	120.5
1904819	236	123	152	90	179.5	121
1904820	236	124	152	91	180	121.5
1904821	236	124	152	90	180	121
1904822	238	124	153	93	181	123
1904823	237	125	153	92	181	122.5
1904824	237	124	153	92	180.5	122.5
1904825	236	124	155	92	180	123.5
1904826	234	125	157	92	179.5	124.5
1904827	235	125	158	92	180	125
1904828	232	125	160	95	178.5	127.5
1904829	232	125	160	95	178.5	127.5
1904830	232	120	158	95	176	126.5
1904831	232	122	160	95	177	127.5
1904832	231	124	162	97	177.5	129.5
1904833	230	124	163	96	177	129.5
1904834	231	125	165	97	178	131
1904835	232	124	164	96	178	130
1904836	228	125	162	95	176.5	128.5
1904837	227	125	161	93	176	127
1904838	228	125	163	94	176.5	128.5
1904839	227	124	162	93	175.5	127.5
1904840	226	123	157	95	174.5	126
1904841	227	124	155	97	175.5	126
1904842	228	123	155	99	175.5	127
1904843	226	120	157	99	173	128
1904844	226	119	158	99	172.5	128.5
1904845	227	119	162	101	173	131.5
1904846	231	119	161	101	175	131
1904847	232	120	164	100	176	132
1904848	234	125	163	98	179.5	130.5
1904849	239	126	168	100	182.5	134
1904850	238	130	170	100	184	135
1904851	234	128	171	101	181	136
1904852	233	129	170	101	181	135.5
1904853	237	130	171	102	183.5	136.5
1904854	239	130	171	104	184.5	137.5
1904855	241	130	170	106	185.5	138
1904856	240	130	169	108	185	138.5
1904857	240	125	169	107	182.5	138
1904858	244	124	169	107	184	138
1904859	242	124	170	108	183	139
1904860	243	126	171	109	184.5	140
1904861	240	124	174	108	182	141
1904862	240	125	174	106	182.5	140
1904863	239	124	174	106	181.5	140
1904864	233	122	173	105	177.5	139
1904865	233	122	173	105	177.5	139
1904866	234	121	175	104	177.5	139.5
1904867	234	121	174	103	177.5	138.5
1904868	233	121	174	104	177	139
1904869	233	124	176	105	178.5	140.5
1904870	231	124	173	104	177.5	138.5
1904871	232	126	170	106	179	138
1904872	229	128	168	106	178.5	137
1904873	220	128	165	103	174	134
1904874	220	128	162	105	174	133.5
1904875	214	127	158	103	170.5	130.5
1904876	211	125	158	104	168	131
1904877	214	122	162	103	168	132.5
1904878	214	118	158	102	166	130
1904879	213	119	158	103	166	130.5
1904880	214	123	164	102	168.5	133
1904881	219	124	169	102	171.5	135.5
1904882	223	126	174	102	174.5	138
1904883	224	128	179	103	176	141
1904884	223	131	183	104	177	143.5
1904885	222	134	184	105	178	144.5
1904886	222	136	185	106	179	145.5
1904887	225	136	185	109	180.5	147
1904888	224	136	185	106	180	145.5
1904889	224	139	188	105	181.5	146.5
1904890	223	139	189	105	181	147
1904891	223	138	188	105	180.5	146.5
1904892	225	138	188	106	181.5	147
1904893	226	137	189	106	181.5	147.5
1904894	221	135	187	105	178	146
1904895	219	135	188	105	177	146.5
1904896	212	133	188	105	172.5	146.5
1904897	209	133	187	105	171	146
1904898	202	130	185	105	166	145
1904899	202	125	181	105	163.5	143
1904900	198	122	182	103	160	142.5
1904901	195	120	180	100	157.5	140
1904902	193	120	180	99	156.5	139.5
1904903	188	118	174	96	153	135
1904904	191	117	171	96	154	133.5
1904905	184	118	170	95	151	132.5
1904906	180	118	164	94	149	129
1904907	186	120	166	94	153	130
1904908	187	122	163	94	154.5	128.5
1904909	186	122	165	92	154	128.5
1904910	192	122	167	89	157	128
1904911	195	125	172	87	160	129.5
1904912	207	129	173	89	168	131
1904913	202	130	176	90	166	133
1904914	214	136	178	92	175	135
1904915	218	136	180	91	177	135.5
1904916	221	139	182	92	180	137
1904917	220	138	181	92	179	136.5
1904918	223	138	184	95	180.5	139.5
1904919	223	138	182	96	180.5	139
1904920	222	140	185	96	181	140.5
1904921	226	140	185	95	183	140
1904922	225	139	189	94	182	141.5
1904923	227	139	191	94	183	142.5
1904924	227	140	190	96	183.5	143
1904925	229	141	190	96	185	143
1904926	233	141	188	95	187	141.5
1904927	237	143	191	97	190	144
1904928	244	147	195	94	195.5	144.5
1904929	244	148	194	95	196	144.5
1904930	244	148	197	94	196	145.5
1904931	243	146	194	93	194.5	143.5
1904932	244	144	193	91	194	142
1904933	247	145	191	93	196	142
1904934	246	146	192	94	196	143
1904935	250	150	192	94	200	143
1904936	255	153	198	96	204	147
1904937	264	158	200	96	211	148
1904938	267	158	200	95	212.5	147.5
1904939	268	158	201	96	213	148.5
1904940	268	159	202	94	213.5	148
1904941	270	158	206	92	214	149
1904942	275	161	207	93	218	150
1904943	276	161	205	93	218.5	149
1904944	276	162	205	94	219	149.5
1904945	277	162	201	92	219.5	146.5
1904946	273	161	201	92	217	146.5
1904947	274	160	197	94	217	145.5
1904948	273	156	197	93	214.5	145
1904949	268	153	193	93	210.5	143
1904950	268	149	191	93	208.5	142
1904951	268	149	190	93	208.5	141.5
1904952	271	148	190	98	209.5	144
1904953	269	148	192	99	208.5	145.5
1904954	271	151	196	100	211	148
1904955	275	152	199	99	213.5	149
1904956	276	152	200	98	214	149
1904957	277	151	199	97	214	148
1904958	279	156	203	96	217.5	149.5
1904959	280	159	202	95	219.5	148.5
1904960	288	161	209	99	224.5	154
1904961	292	165	209	103	228.5	156
1904962	293	164	209	104	228.5	156.5
1904963	293	162	209	104	227.5	156.5
1904964	294	162	208	105	228	156.5
1904965	298	164	208	105	231	156.5
1904966	297	166	207	106	231.5	156.5
1904967	294	166	207	109	230	158
1904968	294	165	206	108	229.5	157
1904969	293	162	206	107	227.5	156.5
1904970	293	162	207	108	227.5	157.5
1904971	293	161	207	106	227	156.5
1904972	292	160	206	105	226	155.5
1904973	293	160	206	105	226.5	155.5
1904974	291	160	205	104	225.5	154.5
1904975	293	159	204	104	226	154
1904976	293	159	204	102	226	153
1904977	289	159	197	102	224	149.5
1904978	281	157	193	100	219	146.5
1904979	271	157	189	99	214	144
1904980	267	152	182	103	209.5	142.5
1904981	259	149	178	101	204	139.5
1904982	256	144	173	100	200	136.5
1904983	259	143	169	101	201	135
1904984	256	138	166	99	197	132.5
1904985	257	137	166	99	197	132.5
1904986	258	135	165	97	196.5	131
1904987	252	134	164	93	193	128.5
1904988	253	133	166	93	193	129.5
1904989	255	134	162	97	194.5	129.5
1904990	257	135	162	98	196	130
1904991	256	134	162	98	195	130
1904992	253	135	161	96	194	128.5
1904993	252	136	160	96	194	128
1904994	253	137	161	100	195	130.5
1904995	261	137	164	100	199	132
1904996	261	140	167	99	200.5	133
1904997	259	139	165	100	199	132.5
1904998	260	141	165	100	200.5	132.5
1904999	258	141	167	101	199.5	134
1905000	262	143	166	105	202.5	135.5
1905001	267	142	166	105	204.5	135.5
1905002	267	141	165	105	204	135
1905003	267	142	165	104	204.5	134.5
1905004	265	142	162	103	203.5	132.5
1905005	266	142	163	103	204	133
1905006	265	143	162	103	204	132.5
1905007	259	140	161	102	199.5	131.5
1905008	262	142	163	103	202	133
1905009	263	141	163	103	202	133
1905010	255	140	161	104	197.5	132.5
1905011	252	140	157	103	196	130
1905012	240	137	155	102	188.5	128.5
1905013	237	134	151	101	185.5	126
1905014	225	133	149	98	179	123.5
1905015	225	135	148	100	180	124
1905016	225	132	151	104	178.5	127.5
1905017	225	132	150	103	178.5	126.5
1905018	222	132	148	100	177	124
1905019	223	133	148	100	178	124
1905020	221	132	147	101	176.5	124
1905021	224	135	147	103	179.5	125
1905022	236	137	144	101	186.5	122.5
1905023	241	143	147	104	192	125.5
1905024	250	146	148	103	198	125.5
1905025	256	151	152	105	203.5	128.5
1905026	254	151	157	106	202.5	131.5
1905027	257	149	154	107	203	130.5
1905028	252	147	147	106	199.5	126.5
1905029	251	148	146	105	199.5	125.5
1905030	251	148	143	106	199.5	124.5
1905031	252	148	143	106	200	124.5
1905032	257	148	142	106	202.5	124
1905033	253	147	142	104	200	123
1905034	253	145	139	103	199	121
1905035	248	142	139	104	195	121.5
1905036	248	139	134	102	193.5	118
1905037	239	134	133	102	186.5	117.5
1905038	235	134	131	102	184.5	116.5
1905039	235	134	131	101	184.5	116
1905040	234	136	133	101	185	117
1905041	232	135	129	102	183.5	115.5
1905042	225	133	128	101	179	114.5
1905043	226	132	130	101	179	115.5
1905044	223	135	129	102	179	115.5
1905045	223	137	128	103	180	115.5
1905046	222	137	128	102	179.5	115
1905047	220	138	131	100	179	115.5
1905048	220	136	132	100	178	116
1905049	219	136	132	98	177.5	115
1905050	220	137	131	98	178.5	114.5
1905051	220	137	132	98	178.5	115
1905052	217	137	133	92	177	112.5
1905053	216	137	133	93	176.5	113
1905054	213	134	131	92	173.5	111.5
1905055	210	136	130	92	173	111
1905056	210	136	129	93	173	111
1905057	209	136	130	93	172.5	111.5
1905058	205	131	125	93	168	109
1905059	204	129	126	94	166.5	110
1905060	196	125	118	90	160.5	104
1905061	192	122	116	86	157	101
1905062	194	122	117	85	158	101
1905063	190	122	117	86	156	101.5
1905064	190	122	119	85	156	102
1905065	188	121	119	85	154.5	102
1905066	188	119	118	85	153.5	101.5
1905067	191	121	123	83	156	103
1905068	194	122	129	85	158	107
1905069	195	123	128	85	159	106.5
1905070	201	126	133	86	163.5	109.5
1905071	208	129	138	89	168.5	113.5
1905072	209	133	144	89	171	116.5
1905073	219	137	145	89	178	117
1905074	220	136	144	88	178	116
1905075	218	138	144	90	178	117
1905076	222	140	145	91	181	118
1905077	234	143	149	95	188.5	122
1905078	237	143	152	100	190	126
1905079	238	139	152	98	188.5	125
1905080	242	142	156	97	192	126.5
1905081	248	151	158	100	199.5	129
1905082	253	157	159	102	205	130.5
1905083	254	162	162	100	208	131
1905084	262	165	166	102	213.5	134
1905085	263	165	171	104	214	137.5
1905086	260	167	172	106	213.5	139
1905087	265	169	178	107	217	142.5
1905088	267	169	180	109	218	144.5
1905089	266	167	182	107	216.5	144.5
1905090	278	169	188	109	223.5	148.5
1905091	282	174	193	110	228	151.5
1905092	291	174	197	113	232.5	155
1905093	299	175	199	114	237	156.5
1905094	301	175	199	111	238	155
1905095	302	177	204	111	239.5	157.5
1905096	301	174	201	112	237.5	156.5
1905097	301	175	205	112	238	158.5
1905098	304	173	204	116	238.5	160
1905099	305	174	203	116	239.5	159.5
1905100	301	171	203	111	236	157
1905101	297	171	202	110	234	156
1905102	296	171	202	111	233.5	156.5
1905103	296	170	201	112	233	156.5
1905104	293	170	201	114	231.5	157.5
1905105	290	168	199	114	229	156.5
1905106	291	168	200	115	229.5	157.5
1905107	291	167	200	115	229	157.5
1905108	285	164	197	115	224.5	156
1905109	284	164	195	115	224	155
1905110	285	164	195	114	224.5	154.5
1905111	283	161	195	114	222	154.5
1905112	284	159	193	115	221.5	154
1905113	284	157	190	114	220.5	152
1905114	283	152	188	115	217.5	151.5
1905115	280	152	188	114	216	151
1905116	279	155	184	110	217	147
1905117	279	155	185	112	217	148.5
1905118	282	157	185	111	219.5	148
1905119	283	156	186	110	219.5	148
1905120	282	154	187	108	218	147.5
1905121	279	151	191	109	215	150
1905122	266	149	189	111	207.5	150
1905123	258	143	184	108	200.5	146
1905124	248	142	185	107	195	146
1905125	239	137	180	105	188	142.5
1905126	236	135	175	104	185.5	139.5
1905127	228	139	175	103	183.5	139
1905128	229	140	175	103	184.5	139
1905129	235	137	175	105	186	140
1905130	238	138	175	104	188	139.5
1905131	238	138	176	104	188	140
1905132	234	139	176	108	186.5	142
1905133	235	139	176	108	187	142
1905134	262	149	186	112	205.5	149
1905135	270	155	189	112	212.5	150.5
1905136	273	157	193	115	215	154
1905137	297	170	203	121	233.5	162
1905138	300	173	206	123	236.5	164.5
1905139	313	174	209	123	243.5	166
1905140	326	180	212	125	253	168.5
1905141	339	195	217	130	267	173.5
1905142	343	202	219	131	272.5	175
1905143	350	211	223	134	280.5	178.5
1905144	356	215	225	133	285.5	179
1905145	357	215	228	132	286	180
1905146	369	220	231	134	294.5	182.5
1905147	378	220	229	135	299	182
1905148	381	225	231	138	303	184.5
1905149	384	228	234	138	306	186
1905150	387	234	235	139	310.5	187
1905151	388	235	238	140	311.5	189
1905152	388	236	238	140	312	189
1905153	391	237	237	139	314	188
1905154	391	237	238	139	314	188.5
1905155	392	235	238	139	313.5	188.5
1905156	393	235	238	138	314	188
1905157	393	236	241	138	314.5	189.5
1905158	393	239	242	144	316	193
1905159	397	238	241	144	317.5	192.5
1905160	399	240	243	145	319.5	194
1905161	398	241	244	146	319.5	195
1905162	399	243	242	146	321	194
1905163	399	244	246	147	321.5	196.5
1905164	400	244	247	147	322	197
1905165	402	244	249	146	323	197.5
1905166	404	244	250	145	324	197.5
1905167	406	243	244	145	324.5	194.5
1905168	407	242	241	144	324.5	192.5
1905169	407	242	241	144	324.5	192.5
1905170	402	239	235	144	320.5	189.5
1905171	395	236	230	144	315.5	187
1905172	395	230	223	145	312.5	184
1905173	386	225	223	145	305.5	184
1905174	389	226	224	148	307.5	186
1905175	392	226	226	147	309	186.5
1905176	391	224	228	147	307.5	187.5
1905177	379	222	225	143	300.5	184
1905178	378	224	221	138	301	179.5
1905179	374	221	216	136	297.5	176
1905180	363	214	207	130	288.5	168.5
1905181	358	207	202	126	282.5	164
1905182	351	204	203	123	277.5	163
1905183	350	199	201	125	274.5	163
1905184	342	194	191	122	268	156.5
1905185	347	195	187	124	271	155.5
1905186	350	195	186	125	272.5	155.5
1905187	337	189	173	123	263	148
1905188	340	192	179	122	266	150.5
1905189	338	190	176	120	264	148
1905190	326	188	173	118	257	145.5
1905191	324	185	172	119	254.5	145.5
1905192	316	183	166	117	249.5	141.5
1905193	314	181	162	118	247.5	140
1905194	313	181	162	118	247	140
1905195	311	183	160	118	247	139
1905196	311	184	160	118	247.5	139
1905197	314	183	160	119	248.5	139.5
1905198	311	184	160	118	247.5	139
1905199	311	185	160	117	248	138.5
1905200	314	188	160	120	251	140
1905201	318	193	160	122	255.5	141
1905202	322	193	160	120	257.5	140
1905203	322	193	160	119	257.5	139.5
1905204	327	193	162	120	260	141
1905205	328	194	163	122	261	142.5
1905206	327	194	162	123	260.5	142.5
1905207	327	195	161	127	261	144
1905208	328	193	161	127	260.5	144
1905209	326	193	161	127	259.5	144
1905210	327	193	162	127	260	144.5
1905211	327	193	161	127	260	144
1905212	326	195	161	126	260.5	143.5
1905213	324	194	161	123	259	142
1905214	326	193	160	121	259.5	140.5
1905215	325	192	159	121	258.5	140
1905216	324	190	161	122	257	141.5
1905217	324	190	161	120	257	140.5
1905218	322	188	160	120	255	140
1905219	320	189	160	120	254.5	140
1905220	323	194	158	120	258.5	139
1905221	323	197	156	119	260	137.5
1905222	325	197	157	117	261	137
1905223	327	198	157	117	262.5	137
1905224	331	198	156	118	264.5	137
1905225	332	199	156	120	265.5	138
1905226	332	201	156	119	266.5	137.5
1905227	331	197	156	117	264	136.5
1905228	329	194	156	118	261.5	137
1905229	323	194	156	118	258.5	137
1905230	320	195	157	118	257.5	137.5
1905231	321	198	159	116	259.5	137.5
1905232	325	198	162	113	261.5	137.5
1905233	324	198	163	113	261	138
1905234	295	189	155	108	242	131.5
1905235	288	183	152	108	235.5	130
1905236	281	180	147	106	230.5	126.5
1905237	258	167	135	102	212.5	118.5
1905238	257	164	131	100	210.5	115.5
1905239	245	162	127	102	203.5	114.5
1905240	231	155	122	100	193	111
1905241	218	140	117	95	179	106
1905242	214	132	115	93	173	104
1905243	204	123	111	90	163.5	100.5
1905244	200	115	109	91	157.5	100
1905245	197	113	106	91	155	98.5
1905246	186	108	103	89	147	96
1905247	177	107	102	88	142	95
1905248	172	102	101	85	137	93
1905249	169	102	99	83	135.5	91
1905250	166	95	100	82	130.5	91
1905251	162	91	96	81	126.5	88.5
1905252	167	96	100	82	131.5	91
1905253	166	95	97	81	130.5	89
1905254	170	95	95	82	132.5	88.5
1905255	171	96	95	82	133.5	88.5
1905256	170	96	96	82	133	89
1905257	169	95	94	82	132	88
1905258	166	94	93	76	130	84.5
1905259	161	93	92	74	127	83
1905260	157	93	90	73	125	81.5
1905261	156	89	87	72	122.5	79.5
1905262	154	87	86	71	120.5	78.5
1905263	151	86	86	71	118.5	78.5
1905264	149	86	83	71	117.5	77
1905265	150	85	83	71	117.5	77
1905266	148	85	81	71	116.5	76
1905267	150	84	82	70	117	76
1905268	146	84	81	70	115	75.5
1905269	145	83	80	71	114	75.5
1905270	144	83	80	70	113.5	75
1905271	145	82	80	69	113.5	74.5
1905272	144	82	81	68	113	74.5
1905273	143	82	80	68	112.5	74
1905274	139	80	79	64	109.5	71.5
1905275	136	79	77	63	107.5	70
1905276	133	79	71	62	106	66.5
1905277	132	80	70	62	106	66
1905278	132	75	70	61	103.5	65.5
1905279	128	75	70	61	101.5	65.5
1905280	124	74	69	61	99	65
1905281	117	72	66	61	94.5	63.5
1905282	116	72	66	60	94	63
1905283	112	71	64	59	91.5	61.5
1905284	109	71	64	60	90	62
1905285	103	69	62	57	86	59.5
1905286	100	69	62	56	84.5	59
1905287	98	70	62	57	84	59.5
1905288	99	70	62	58	84.5	60
1905289	98	71	62	58	84.5	60
1905290	98	71	60	58	84.5	59
1905291	97	70	59	56	83.5	57.5
1905292	97	70	59	58	83.5	58.5
1905293	97	70	60	57	83.5	58.5
1905294	98	69	60	57	83.5	58.5
1905295	97	70	61	58	83.5	59.5
1905296	97	70	62	59	83.5	60.5
1905297	97	71	62	58	84	60
1905298	99	75	64	55	87	59.5
1905299	101	74	64	55	87.5	59.5
1905300	100	73	64	53	86.5	58.5
1905301	100	68	64	52	84	58
1905302	96	68	64	52	82	58
1905303	98	70	67	53	84	60
1905304	94	71	67	50	82.5	58.5
1905305	94	70	66	48	82	57
1905306	94	68	66	46	81	56
1905307	94	68	66	44	81	55
1905308	93	69	66	43	81	54.5
1905309	93	69	66	43	81	54.5
1905310	92	69	65	44	80.5	54.5
1905311	91	68	65	45	79.5	55
1905312	92	68	65	45	80	55
1905313	92	70	65	45	81	55
1905314	89	69	65	46	79	55.5
1905315	89	69	65	47	79	56
1905316	88	68	63	45	78	54
1905317	89	67	63	47	78	55
1905318	89	67	63	47	78	55
1905319	89	66	62	47	77.5	54.5
1905320	87	61	61	46	74	53.5
1905321	87	59	59	45	73	52
1905322	85	59	58	46	72	52
1905323	83	57	58	47	70	52.5
1905324	82	54	58	46	68	52
1905325	81	52	59	44	66.5	51.5
1905326	80	50	60	44	65	52
1905327	81	51	59	46	66	52.5
1905328	81	51	59	45	66	52
1905329	81	52	59	43	66.5	51
1905330	80	50	58	43	65	50.5
1905331	79	47	56	43	63	49.5
1905332	74	46	55	44	60	49.5
1905333	74	46	56	45	60	50.5
1905334	75	46	54	45	60.5	49.5
1905335	74	48	55	44	61	49.5
1905336	74	49	56	43	61.5	49.5
1905337	74	49	56	41	61.5	48.5
1905338	74	49	56	41	61.5	48.5
1905339	73	50	57	39	61.5	48
1905340	73	48	55	40	60.5	47.5
1905341	73	49	55	40	61	47.5
1905342	73	50	54	39	61.5	46.5
1905343	75	52	52	39	63.5	45.5
1905344	77	52	57	37	64.5	47
1905345	80	52	61	39	66	50
1905346	80	54	61	39	67	50
1905347	80	55	60	39	67.5	49.5
1905348	80	57	59	39	68.5	49
1905349	79	54	59	40	66.5	49.5
1905350	79	54	57	40	66.5	48.5
1905351	80	55	56	39	67.5	47.5
1905352	79	54	52	38	66.5	45
1905353	81	54	54	38	67.5	46
1905354	80	56	55	37	68	46
1905355	80	56	53	37	68	45
1905356	78	61	51	36	69.5	43.5
1905357	81	62	52	37	71.5	44.5
1905358	82	63	52	38	72.5	45
1905359	83	67	53	39	75	46
1905360	86	68	53	39	77	46
1905361	91	70	56	40	80.5	48
1905362	92	73	56	40	82.5	48
1905363	93	73	56	41	83	48.5
1905364	93	73	56	42	83	49
1905365	91	74	57	42	82.5	49.5
1905366	92	74	57	42	83	49.5
1905367	92	74	56	42	83	49
1905368	93	74	56	42	83.5	49
1905369	94	73	56	41	83.5	48.5
1905370	94	73	56	42	83.5	49
1905371	93	72	55	40	82.5	47.5
1905372	92	72	54	40	82	47
1905373	92	71	54	41	81.5	47.5
1905374	92	71	53	41	81.5	47
1905375	92	71	53	41	81.5	47
1905376	92	71	53	42	81.5	47.5
1905377	92	69	53	42	80.5	47.5
1905378	90	69	53	42	79.5	47.5
1905379	90	69	52	42	79.5	47
1905380	90	69	51	44	79.5	47.5
1905381	89	69	51	44	79	47.5
1905382	89	70	51	44	79.5	47.5
1905383	88	68	51	43	78	47
1905384	88	68	51	42	78	46.5
1905385	88	68	51	42	78	46.5
1905386	88	68	51	42	78	46.5
1905387	88	67	51	41	77.5	46
1905388	87	67	51	42	77	46.5
1905389	87	66	51	42	76.5	46.5
1905390	87	66	52	43	76.5	47.5
1905391	88	66	52	43	77	47.5
1905392	88	66	54	41	77	47.5
1905393	88	66	54	42	77	48
1905394	87	66	54	42	76.5	48
1905395	87	63	53	41	75	47
1905396	86	62	52	39	74	45.5
1905397	83	61	52	39	72	45.5
1905398	84	56	49	39	70	44
1905399	82	56	49	39	69	44
1905400	84	54	51	38	69	44.5
1905401	82	53	56	37	67.5	46.5
1905402	84	54	56	40	69	48
1905403	87	58	55	39	72.5	47
1905404	88	58	56	39	73	47.5
1905405	90	60	60	39	75	49.5
1905406	92	69	61	39	80.5	50
1905407	91	70	61	37	80.5	49
1905408	90	69	60	37	79.5	48.5
1905409	90	70	60	38	80	49
1905410	93	71	59	37	82	48
1905411	94	70	59	37	82	48
1905412	96	70	62	38	83	50
1905413	99	68	62	39	83.5	50.5
1905414	99	68	63	38	83.5	50.5
1905415	100	68	63	37	84	50
1905416	100	68	63	37	84	50
1905417	98	68	62	35	83	48.5
1905418	98	69	62	35	83.5	48.5
1905419	97	70	62	36	83.5	49
1905420	96	71	62	36	83.5	49
1905421	95	70	63	36	82.5	49.5
1905422	96	70	63	35	83	49
1905423	96	70	63	34	83	48.5
1905424	93	72	63	34	82.5	48.5
1905425	94	72	61	34	83	47.5
1905426	94	71	60	35	82.5	47.5
1905427	94	70	60	33	82	46.5
1905428	94	69	60	33	81.5	46.5
1905429	94	69	61	34	81.5	47.5
1905430	93	69	61	35	81	48
1905431	92	69	60	35	80.5	47.5
1905432	92	69	58	34	80.5	46
1905433	91	69	56	33	80	44.5
1905434	91	69	58	33	80	45.5
1905435	92	66	57	34	79	45.5
1905436	91	65	56	34	78	45
1905437	90	65	56	34	77.5	45
1905438	89	65	56	34	77	45
1905439	88	64	55	34	76	44.5
1905440	87	64	53	33	75.5	43
1905441	86	63	55	32	74.5	43.5
1905442	85	62	55	32	73.5	43.5
1905443	82	60	56	33	71	44.5
1905444	77	60	51	33	68.5	42
1905445	74	60	47	31	67	39
1905446	75	59	47	34	67	40.5
1905447	75	58	47	34	66.5	40.5
1905448	74	56	46	34	65	40
1905449	74	57	46	33	65.5	39.5
1905450	73	57	47	33	65	40
1905451	74	55	47	35	64.5	41
1905452	75	54	47	35	64.5	41
1905453	72	54	47	35	63	41
1905454	67	54	44	35	60.5	39.5
1905455	69	53	46	35	61	40.5
1905456	71	49	47	35	60	41
1905457	68	49	45	35	58.5	40
1905458	67	47	45	34	57	39.5
1905459	67	45	42	33	56	37.5
1905460	67	47	42	35	57	38.5
1905461	63	45	39	34	54	36.5
1905462	62	42	41	34	52	37.5
1905463	60	42	43	33	51	38
1905464	62	44	43	34	53	38.5
1905465	68	44	41	34	56	37.5
1905466	68	44	41	34	56	37.5
1905467	67	44	41	34	55.5	37.5
1905468	68	46	41	34	57	37.5
1905469	68	48	42	36	58	39
1905470	67	49	42	35	58	38.5
1905471	68	49	42	36	58.5	39
1905472	70	49	42	36	59.5	39
1905473	71	50	43	35	60.5	39
1905474	71	51	43	35	61	39
1905475	71	51	44	35	61	39.5
1905476	73	51	44	34	62	39
1905477	73	51	44	34	62	39
1905478	73	51	44	34	62	39
1905479	73	51	44	34	62	39
1905480	73	51	44	32	62	38
1905481	73	51	44	32	62	38
1905482	74	50	44	32	62	38
1905483	74	50	44	32	62	38
1905484	73	50	44	32	61.5	38
1905485	73	50	44	32	61.5	38
1905486	73	50	44	32	61.5	38
1905487	73	50	44	32	61.5	38
1905488	73	50	44	29	61.5	36.5
1905489	73	50	44	29	61.5	36.5
1905490	73	51	43	28	62	35.5
1905491	73	51	43	28	62	35.5
1905492	73	52	41	28	62.5	34.5
1905493	73	52	40	27	62.5	33.5
1905494	75	54	40	27	64.5	33.5
1905495	75	55	42	27	65	34.5
1905496	75	55	43	28	65	35.5
1905497	75	56	44	28	65.5	36
1905498	73	56	46	28	64.5	37
1905499	73	56	47	28	64.5	37.5
1905500	69	56	45	28	62.5	36.5
1905501	69	57	40	28	63	34
1905502	67	56	40	25	61.5	32.5
1905503	63	50	38	24	56.5	31
1905504	62	49	37	24	55.5	30.5
1905505	59	47	35	24	53	29.5
1905506	55	38	34	24	46.5	29
1905507	55	37	34	24	46	29
1905508	55	37	34	24	46	29
1905509	55	36	34	23	45.5	28.5
1905510	52	35	35	23	43.5	29
1905511	52	35	35	22	43.5	28.5
1905512	49	35	33	22	42	27.5
1905513	46	35	33	21	40.5	27
1905514	46	35	33	21	40.5	27
1905515	45	35	33	21	40	27
1905516	45	35	33	21	40	27
1905517	47	34	33	21	40.5	27
1905518	48	36	35	21	42	28
1905519	50	35	38	20	42.5	29
1905520	50	34	39	21	42	30
1905521	50	34	38	21	42	29.5
1905522	51	35	39	21	43	30
1905523	51	36	39	21	43.5	30
1905524	53	35	38	21	44	29.5
1905525	52	36	38	21	44	29.5
1905526	53	36	38	20	44.5	29
1905527	58	39	42	20	48.5	31
1905528	59	39	43	21	49	32
1905529	59	40	45	20	49.5	32.5
1905530	60	40	45	19	50	32
1905531	60	41	45	20	50.5	32.5
1905532	60	42	47	20	51	33.5
1905533	61	42	47	20	51.5	33.5
1905534	62	41	45	20	51.5	32.5
1905535	61	41	45	19	51	32
1905536	61	41	45	19	51	32
1905537	62	41	45	19	51.5	32
1905538	62	42	45	19	52	32
1905539	64	42	45	19	53	32
1905540	63	43	48	19	53	33.5
1905541	71	44	49	20	57.5	34.5
1905542	72	46	53	21	59	37
1905543	72	47	52	22	59.5	37
1905544	72	47	53	22	59.5	37.5
1905545	72	47	53	22	59.5	37.5
1905546	71	46	54	19	58.5	36.5
1905547	71	46	54	19	58.5	36.5
1905548	71	46	54	19	58.5	36.5
1905549	71	45	56	19	58	37.5
1905550	72	45	55	19	58.5	37
1905551	70	45	55	17	57.5	36
1905552	69	45	56	18	57	37
1905553	70	45	56	18	57.5	37
1905554	69	43	54	18	56	36
1905555	66	41	52	18	53.5	35
1905556	63	39	50	17	51	33.5
1905557	64	38	50	17	51	33.5
1905558	68	41	53	17	54.5	35
1905559	68	42	53	17	55	35
1905560	70	41	51	17	55.5	34
1905561	70	41	54	17	55.5	35.5
1905562	70	41	54	19	55.5	36.5
1905563	68	41	54	20	54.5	37
1905564	68	38	54	18	53	36
1905565	67	38	52	18	52.5	35
1905566	64	38	52	18	51	35
1905567	62	38	52	19	50	35.5
1905568	63	37	52	19	50	35.5
1905569	62	35	51	17	48.5	34
1905570	61	34	51	17	47.5	34
1905571	61	35	52	16	48	34
1905572	61	35	52	16	48	34
1905573	62	34	52	16	48	34
1905574	65	34	52	17	49.5	34.5
1905575	66	35	51	17	50.5	34
1905576	65	35	54	20	50	37
1905577	66	36	55	20	51	37.5
1905578	70	38	56	21	54	38.5
1905579	70	40	56	21	55	38.5
1905580	69	40	56	21	54.5	38.5
1905581	69	40	56	21	54.5	38.5
1905582	69	41	56	22	55	39
1905583	73	41	56	22	57	39
1905584	74	43	56	22	58.5	39
1905585	75	45	57	22	60	39.5
1905586	75	46	57	22	60.5	39.5
1905587	75	46	57	22	60.5	39.5
1905588	76	46	58	23	61	40.5
1905589	78	48	59	23	63	41
1905590	78	48	59	24	63	41.5
1905591	77	49	61	24	63	42.5
1905592	78	48	61	24	63	42.5
1905593	78	48	61	24	63	42.5
1905594	76	46	61	26	61	43.5
1905595	77	45	59	26	61	42.5
1905596	82	47	58	25	64.5	41.5
1905597	84	46	57	25	65	41
1905598	88	47	56	25	67.5	40.5
1905599	91	49	55	27	70	41
1905600	92	50	56	27	71	41.5
1905601	90	49	57	29	69.5	43
1905602	92	50	58	31	71	44.5
1905603	90	50	58	32	70	45
1905604	90	50	58	32	70	45
1905605	90	50	57	32	70	44.5
1905606	90	50	57	32	70	44.5
1905607	90	50	57	34	70	45.5
1905608	90	50	57	35	70	46
1905609	90	50	57	35	70	46
1905610	90	50	56	35	70	45.5
1905611	90	50	56	35	70	45.5
1905612	90	52	55	34	71	44.5
1905613	90	54	55	34	72	44.5
1905614	90	54	54	34	72	44
1905615	90	56	55	34	73	44.5
1905616	91	57	56	34	74	45
1905617	89	57	55	34	73	44.5
1905618	88	55	53	34	71.5	43.5
1905619	86	55	51	34	70.5	42.5
1905620	86	55	49	33	70.5	41
1905621	87	55	49	33	71	41
1905622	85	54	49	34	69.5	41.5
1905623	85	53	49	34	69	41.5
1905624	87	52	51	34	69.5	42.5
1905625	90	53	52	34	71.5	43
1905626	92	53	54	34	72.5	44
1905627	88	50	53	34	69	43.5
1905628	89	50	52	33	69.5	42.5
1905629	89	48	48	33	68.5	40.5
1905630	91	51	49	33	71	41
1905631	91	50	50	32	70.5	41
1905632	91	49	50	33	70	41.5
1905633	90	49	50	33	69.5	41.5
1905634	90	49	50	33	69.5	41.5
1905635	95	50	50	34	72.5	42
1905636	96	49	49	34	72.5	41.5
1905637	96	48	50	34	72	42
1905638	96	48	50	36	72	43
1905639	94	48	50	36	71	43
1905640	94	48	48	36	71	42
1905641	86	48	45	35	67	40
1905642	85	46	42	34	65.5	38
1905643	87	45	45	32	66	38.5
1905644	87	45	46	32	66	39
1905645	88	45	46	33	66.5	39.5
1905646	88	45	45	33	66.5	39
1905647	88	45	46	33	66.5	39.5
1905648	88	45	46	33	66.5	39.5
1905649	89	45	44	33	67	38.5
1905650	89	45	45	34	67	39.5
1905651	89	46	46	34	67.5	40
1905652	89	46	45	33	67.5	39
1905653	88	46	45	33	67	39
1905654	87	47	45	34	67	39.5
1905655	86	45	45	35	65.5	40
1905656	89	46	45	35	67.5	40
1905657	89	47	45	34	68	39.5
1905658	87	44	44	34	65.5	39
1905659	86	43	44	34	64.5	39
1905660	83	43	44	33	63	38.5
1905661	83	43	41	33	63	37
1905662	83	43	41	31	63	36
1905663	83	42	42	32	62.5	37
1905664	83	42	42	33	62.5	37.5
1905665	82	44	43	33	63	38
1905666	82	44	43	33	63	38
1905667	82	45	44	32	63.5	38
1905668	84	45	44	32	64.5	38
1905669	85	45	44	32	65	38
1905670	85	45	44	32	65	38
1905671	85	44	44	32	64.5	38
1905672	85	44	44	32	64.5	38
1905673	83	44	43	32	63.5	37.5
1905674	80	43	43	31	61.5	37
1905675	80	42	43	31	61	37
1905676	80	42	40	28	61	34
1905677	79	41	39	28	60	33.5
1905678	75	39	39	28	57	33.5
1905679	75	37	41	28	56	34.5
1905680	76	37	41	28	56.5	34.5
1905681	75	37	41	28	56	34.5
1905682	75	37	41	28	56	34.5
1905683	71	37	41	28	54	34.5
1905684	70	35	41	28	52.5	34.5
1905685	69	33	40	30	51	35
1905686	69	32	40	31	50.5	35.5
1905687	69	32	40	31	50.5	35.5
1905688	68	32	39	30	50	34.5
1905689	66	30	38	30	48	34
1905690	66	30	38	29	48	33.5
1905691	67	29	36	29	48	32.5
1905692	66	29	37	29	47.5	33
1905693	66	29	37	30	47.5	33.5
1905694	66	29	38	28	47.5	33
1905695	65	29	38	28	47	33
1905696	60	31	38	28	45.5	33
1905697	58	31	39	28	44.5	33.5
1905698	53	30	38	28	41.5	33
1905699	50	29	38	26	39.5	32
1905700	52	28	40	25	40	32.5
1905701	53	32	40	23	42.5	31.5
1905702	53	32	39	22	42.5	30.5
1905703	53	32	39	21	42.5	30
1905704	56	33	40	22	44.5	31
1905705	57	36	40	22	46.5	31
1905706	58	37	40	23	47.5	31.5
1905707	60	37	40	21	48.5	30.5
1905708	62	38	41	23	50	32
1905709	62	38	41	23	50	32
1905710	62	38	41	23	50	32
1905711	61	38	41	23	49.5	32
1905712	61	36	41	23	48.5	32
1905713	63	35	41	23	49	32
1905714	63	35	41	23	49	32
1905715	65	33	40	24	49	32
1905716	64	32	39	24	48	31.5
1905717	64	33	40	24	48.5	32
1905718	65	33	40	24	49	32
1905719	65	34	40	24	49.5	32
1905720	65	34	40	26	49.5	33
1905721	64	34	40	26	49	33
1905722	64	35	40	25	49.5	32.5
1905723	64	35	40	25	49.5	32.5
1905724	60	36	39	25	48	32
1905725	59	34	39	25	46.5	32
1905726	56	36	40	25	46	32.5
1905727	59	37	38	27	48	32.5
1905728	60	39	40	28	49.5	34
1905729	60	39	41	28	49.5	34.5
1905730	58	36	41	28	47	34.5
1905731	58	36	41	29	47	35
1905732	59	36	40	28	47.5	34
1905733	60	38	40	29	49	34.5
1905734	60	38	40	29	49	34.5
1905735	56	38	39	28	47	33.5
1905736	56	38	39	28	47	33.5
1905737	55	38	38	28	46.5	33
1905738	55	38	38	26	46.5	32
1905739	55	38	38	26	46.5	32
1905740	55	39	39	26	47	32.5
1905741	55	40	39	26	47.5	32.5
1905742	55	40	39	26	47.5	32.5
1905743	53	40	36	26	46.5	31
1905744	53	40	35	26	46.5	30.5
1905745	52	40	35	26	46	30.5
1905746	52	40	37	26	46	31.5
1905747	52	40	36	26	46	31
1905748	52	40	36	26	46	31
1905749	51	40	36	26	45.5	31
1905750	51	41	35	25	46	30
1905751	51	40	34	25	45.5	29.5
1905752	51	40	35	25	45.5	30
1905753	51	40	35	25	45.5	30
1905754	52	40	35	24	46	29.5
1905755	52	40	35	23	46	29
1905756	49	40	35	23	44.5	29
1905757	48	39	35	23	43.5	29
1905758	49	39	35	23	44	29
1905759	49	39	36	23	44	29.5
1905760	49	39	37	23	44	30
1905761	49	40	40	23	44.5	31.5
1905762	51	40	40	23	45.5	31.5
1905763	53	40	39	21	46.5	30
1905764	53	40	40	20	46.5	30
1905765	54	39	39	20	46.5	29.5
1905766	54	40	39	20	47	29.5
1905767	54	39	38	21	46.5	29.5
1905768	50	39	38	21	44.5	29.5
1905769	51	42	38	22	46.5	30
1905770	51	43	38	22	47	30
1905771	53	46	38	23	49.5	30.5
1905772	55	46	39	24	50.5	31.5
1905773	57	46	40	24	51.5	32
1905774	59	48	41	24	53.5	32.5
1905775	58	49	41	24	53.5	32.5
1905776	57	50	41	26	53.5	33.5
1905777	57	50	42	26	53.5	34
1905778	60	50	41	25	55	33
1905779	61	50	39	25	55.5	32
1905780	63	51	43	26	57	34.5
1905781	64	53	43	28	58.5	35.5
1905782	64	53	43	27	58.5	35
1905783	66	53	44	27	59.5	35.5
1905784	66	53	44	27	59.5	35.5
1905785	66	53	45	25	59.5	35
1905786	66	53	45	24	59.5	34.5
1905787	68	54	45	25	61	35
1905788	68	54	45	25	61	35
1905789	68	54	45	26	61	35.5
1905790	73	55	48	26	64	37
1905791	72	59	49	26	65.5	37.5
1905792	73	59	51	26	66	38.5
1905793	74	61	51	25	67.5	38
1905794	76	61	50	26	68.5	38
1905795	79	63	50	27	71	38.5
1905796	80	60	50	28	70	39
1905797	80	60	49	28	70	38.5
1905798	80	60	49	28	70	38.5
1905799	80	60	49	28	70	38.5
1905800	77	60	46	28	68.5	37
1905801	76	58	46	29	67	37.5
1905802	74	58	46	28	66	37
1905803	74	58	46	28	66	37
1905804	71	58	44	28	64.5	36
1905805	70	55	44	28	62.5	36
1905806	70	54	44	27	62	35.5
1905807	68	55	44	27	61.5	35.5
1905808	66	54	43	25	60	34
1905809	66	54	43	25	60	34
1905810	67	54	44	25	60.5	34.5
1905811	70	55	46	25	62.5	35.5
1905812	70	56	47	26	63	36.5
1905813	68	55	48	27	61.5	37.5
1905814	70	55	49	27	62.5	38
1905815	68	56	53	26	62	39.5
1905816	68	56	53	27	62	40
1905817	68	57	52	28	62.5	40
1905818	69	57	53	28	63	40.5
1905819	70	59	53	28	64.5	40.5
1905820	71	60	52	27	65.5	39.5
1905821	72	60	52	27	66	39.5
1905822	73	59	53	27	66	40
1905823	74	60	53	27	67	40
1905824	76	61	53	29	68.5	41
1905825	74	62	52	29	68	40.5
1905826	74	61	52	30	67.5	41
1905827	71	60	52	29	65.5	40.5
1905828	68	62	53	28	65	40.5
1905829	69	62	52	29	65.5	40.5
1905830	70	62	54	30	66	42
1905831	72	64	54	31	68	42.5
1905832	74	64	55	31	69	43
1905833	74	63	60	33	68.5	46.5
1905834	74	64	62	33	69	47.5
1905835	75	64	64	34	69.5	49
1905836	74	66	65	36	70	50.5
1905837	74	66	67	36	70	51.5
1905838	74	66	68	36	70	52
1905839	75	66	70	36	70.5	53
1905840	84	65	69	36	74.5	52.5
1905841	89	68	71	37	78.5	54
1905842	90	72	73	39	81	56
1905843	91	77	73	40	84	56.5
1905844	99	78	76	42	88.5	59
1905845	100	78	76	41	89	58.5
1905846	101	79	75	42	90	58.5
1905847	104	80	75	44	92	59.5
1905848	104	81	76	44	92.5	60
1905849	104	81	76	44	92.5	60
1905850	103	80	76	45	91.5	60.5
1905851	103	80	76	45	91.5	60.5
1905852	103	80	75	46	91.5	60.5
1905853	109	80	75	46	94.5	60.5
1905854	108	79	75	46	93.5	60.5
1905855	109	79	75	47	94	61
1905856	109	78	76	47	93.5	61.5
1905857	109	78	77	47	93.5	62
1905858	110	79	79	49	94.5	64
1905859	111	81	78	50	96	64
1905860	113	82	77	51	97.5	64
1905861	115	82	78	51	98.5	64.5
1905862	113	83	79	51	98	65
1905863	111	83	80	51	97	65.5
1905864	114	83	81	52	98.5	66.5
1905865	113	81	82	52	97	67
1905866	114	81	82	52	97.5	67
1905867	119	83	86	51	101	68.5
1905868	120	84	86	51	102	68.5
1905869	123	89	88	52	106	70
1905870	126	92	91	53	109	72
1905871	131	90	94	55	110.5	74.5
1905872	130	92	94	54	111	74
1905873	132	95	99	55	113.5	77
1905874	140	97	105	60	118.5	82.5
1905875	166	113	122	69	139.5	95.5
1905876	180	121	135	69	150.5	102
1905877	193	125	147	73	159	110
1905878	205	135	158	75	170	116.5
1905879	210	142	159	77	176	118
1905880	227	150	162	81	188.5	121.5
1905881	226	149	162	79	187.5	120.5
1905882	227	149	163	79	188	121
1905883	227	150	164	80	188.5	122
1905884	227	150	165	80	188.5	122.5
1905885	227	152	164	82	189.5	123
1905886	227	153	164	82	190	123
1905887	226	152	164	82	189	123
1905888	228	153	164	82	190.5	123
1905889	228	153	165	82	190.5	123.5
1905890	224	151	162	82	187.5	122
1905891	226	149	162	82	187.5	122
1905892	228	150	159	82	189	120.5
1905893	229	148	160	85	188.5	122.5
1905894	233	151	162	86	192	124
1905895	230	149	165	86	189.5	125.5
1905896	230	148	165	87	189	126
1905897	231	148	166	87	189.5	126.5
1905898	233	150	166	87	191.5	126.5
1905899	233	151	166	87	192	126.5
1905900	233	152	167	88	192.5	127.5
1905901	233	150	167	88	191.5	127.5
1905902	234	150	167	88	192	127.5
1905903	234	150	167	88	192	127.5
1905904	238	149	171	91	193.5	131
1905905	238	149	171	93	193.5	132
1905906	239	151	173	94	195	133.5
1905907	239	150	174	94	194.5	134
1905908	239	150	174	94	194.5	134
1905909	240	150	174	94	195	134
1905910	239	152	174	94	195.5	134
1905911	236	152	175	95	194	135
1905912	236	153	175	95	194.5	135
1905913	237	154	174	95	195.5	134.5
1905914	235	156	173	96	195.5	134.5
1905915	237	155	169	98	196	133.5
1905916	237	155	169	98	196	133.5
1905917	237	153	170	97	195	133.5
1905918	236	153	171	97	194.5	134
1905919	235	152	171	96	193.5	133.5
1905920	235	151	171	97	193	134
1905921	234	152	171	98	193	134.5
1905922	235	152	169	99	193.5	134
1905923	234	151	170	100	192.5	135
1905924	232	150	171	98	191	134.5
1905925	233	149	171	98	191	134.5
1905926	233	148	170	97	190.5	133.5
1905927	232	148	170	96	190	133
1905928	233	145	167	97	189	132
1905929	231	145	167	96	188	131.5
1905930	229	145	164	96	187	130
1905931	227	143	163	94	185	128.5
1905932	224	143	162	94	183.5	128
1905933	224	142	157	93	183	125
1905934	224	141	156	95	182.5	125.5
1905935	222	140	155	96	181	125.5
1905936	222	138	154	96	180	125
1905937	222	139	153	96	180.5	124.5
1905938	223	139	152	96	181	124
1905939	222	139	150	96	180.5	123
1905940	213	139	150	97	176	123.5
1905941	208	136	150	96	172	123
1905942	207	132	148	96	169.5	122
1905943	208	128	148	98	168	123
1905944	202	127	146	97	164.5	121.5
1905945	201	127	146	99	164	122.5
1905946	201	128	145	99	164.5	122
1905947	198	127	147	97	162.5	122
1905948	199	126	147	98	162.5	122.5
1905949	200	129	147	100	164.5	123.5
1905950	201	129	147	101	165	124
1905951	201	129	148	102	165	125
1905952	201	130	150	101	165.5	125.5
1905953	196	130	150	100	163	125
1905954	197	130	150	102	163.5	126
1905955	197	130	150	103	163.5	126.5
1905956	197	130	149	104	163.5	126.5
1905957	197	130	148	105	163.5	126.5
1905958	200	129	147	105	164.5	126
1905959	200	128	147	105	164	126
1905960	199	127	151	105	163	128
1905961	198	126	147	107	162	127
1905962	198	126	146	107	162	126.5
1905963	198	126	146	107	162	126.5
1905964	199	127	146	108	163	127
1905965	201	127	151	108	164	129.5
1905966	202	127	151	108	164.5	129.5
1905967	198	125	148	109	161.5	128.5
1905968	197	124	150	111	160.5	130.5
1905969	193	116	149	110	154.5	129.5
1905970	192	113	147	111	152.5	129
1905971	184	111	143	112	147.5	127.5
1905972	183	109	142	113	146	127.5
1905973	179	106	137	112	142.5	124.5
1905974	169	102	130	107	135.5	118.5
1905975	143	85	113	98	114	105.5
1905976	130	76	100	99	103	99.5
1905977	118	72	87	95	95	91
1905978	107	63	78	93	85	85.5
1905979	103	56	80	95	79.5	87.5
1905980	86	47	73	90	66.5	81.5
1905981	86	46	74	90	66	82
1905982	86	46	73	90	66	81.5
1905983	87	45	72	89	66	80.5
1905984	88	49	72	91	68.5	81.5
1905985	88	48	73	91	68	82
1905986	88	52	74	91	70	82.5
1905987	89	52	77	91	70.5	84
1905988	90	51	77	93	70.5	85
1905989	91	51	77	93	71	85
1905990	95	55	79	93	75	86
1905991	97	53	79	95	75	87
1905992	97	51	79	95	74	87
1905993	98	54	79	93	76	86
1905994	97	52	82	91	74.5	86.5
1905995	97	52	79	90	74.5	84.5
1905996	97	52	79	89	74.5	84
1905997	97	52	78	91	74.5	84.5
1905998	101	50	79	92	75.5	85.5
1905999	106	48	81	91	77	86
1906000	106	48	80	90	77	85
1906001	108	48	79	92	78	85.5
1906002	109	48	82	94	78.5	88
1906003	110	50	85	95	80	90
1906004	109	52	86	96	80.5	91
1906005	109	56	86	94	82.5	90
1906006	111	56	85	94	83.5	89.5
1906007	112	55	83	94	83.5	88.5
1906008	112	55	84	94	83.5	89
1906009	112	56	87	96	84	91.5
1906010	113	57	88	98	85	93
1906011	119	58	91	99	88.5	95
1906012	124	63	91	102	93.5	96.5
1906013	131	65	93	100	98	96.5
1906014	132	64	94	99	98	96.5
1906015	129	66	93	98	97.5	95.5
1906016	129	69	93	98	99	95.5
1906017	132	69	92	100	100.5	96
1906018	133	70	90	103	101.5	96.5
1906019	136	72	95	106	104	100.5
1906020	141	76	102	108	108.5	105
1906021	142	78	104	109	110	106.5
1906022	144	78	105	109	111	107
1906023	145	83	108	109	114	108.5
1906024	148	84	106	112	116	109
1906025	147	86	111	116	116.5	113.5
1906026	151	89	112	117	120	114.5
1906027	151	90	113	118	120.5	115.5
1906028	150	89	114	118	119.5	116
1906029	151	89	116	119	120	117.5
1906030	151	89	120	118	120	119
1906031	155	90	123	124	122.5	123.5
1906032	158	93	127	125	125.5	126
1906033	158	98	131	129	128	130
1906034	160	99	131	129	129.5	130
1906035	161	99	134	128	130	131
1906036	165	100	138	127	132.5	132.5
1906037	170	101	140	132	135.5	136
1906038	170	101	141	132	135.5	136.5
1906039	170	101	142	132	135.5	137
1906040	170	102	142	133	136	137.5
1906041	172	105	141	138	138.5	139.5
1906042	178	111	149	143	144.5	146
1906043	185	117	152	140	151	146
1906044	184	118	157	140	151	148.5
1906045	193	119	159	141	156	150
1906046	195	117	162	144	156	153
1906047	197	121	162	143	159	152.5
1906048	197	121	161	144	159	152.5
1906049	196	118	161	144	157	152.5
1906050	196	118	163	142	157	152.5
1906051	202	119	161	142	160.5	151.5
1906052	205	119	161	144	162	152.5
1906053	204	119	161	146	161.5	153.5
1906054	203	121	161	153	162	157
1906055	203	121	162	153	162	157.5
1906056	203	121	164	153	162	158.5
1906057	205	122	164	152	163.5	158
1906058	201	123	163	150	162	156.5
1906059	204	123	163	153	163.5	158
1906060	203	124	159	154	163.5	156.5
1906061	208	125	158	155	166.5	156.5
1906062	209	125	158	156	167	157
1906063	209	125	157	156	167	156.5
1906064	208	127	158	154	167.5	156
1906065	207	127	156	155	167	155.5
1906066	206	129	156	156	167.5	156
1906067	205	129	155	157	167	156
1906068	204	131	157	157	167.5	157
1906069	203	132	156	157	167.5	156.5
1906070	207	132	156	156	169.5	156
1906071	208	132	157	152	170	154.5
1906072	209	132	157	151	170.5	154
1906073	210	132	157	152	171	154.5
1906074	211	134	160	155	172.5	157.5
1906075	214	135	163	159	174.5	161
1906076	225	143	169	161	184	165
1906077	230	144	170	162	187	166
1906078	230	146	170	163	188	166.5
1906079	235	149	169	167	192	168
1906080	237	150	174	173	193.5	173.5
1906081	241	152	175	173	196.5	174
1906082	247	152	179	175	199.5	177
1906083	247	154	180	178	200.5	179
1906084	249	153	180	176	201	178
1906085	249	153	180	175	201	177.5
1906086	249	149	182	178	199	180
1906087	247	152	180	179	199.5	179.5
1906088	245	150	181	180	197.5	180.5
1906089	244	151	180	182	197.5	181
1906090	241	149	178	183	195	180.5
1906091	237	149	178	181	193	179.5
1906092	235	150	178	183	192.5	180.5
1906093	232	147	177	182	189.5	179.5
1906094	228	147	176	183	187.5	179.5
1906095	227	147	178	184	187	181
1906096	228	147	179	184	187.5	181.5
1906097	230	148	181	187	189	184
1906098	225	148	179	190	186.5	184.5
1906099	222	149	179	192	185.5	185.5
1906100	222	149	177	192	185.5	184.5
1906101	222	152	176	188	187	182
1906102	226	154	175	186	190	180.5
1906103	228	155	176	188	191.5	182
1906104	233	154	177	185	193.5	181
1906105	234	150	176	187	192	181.5
1906106	236	150	177	188	193	182.5
1906107	251	151	184	197	201	190.5
1906108	260	156	190	201	208	195.5
1906109	262	158	189	202	210	195.5
1906110	263	157	188	203	210	195.5
1906111	257	157	188	205	207	196.5
1906112	253	150	189	204	201.5	196.5
1906113	250	149	187	206	199.5	196.5
1906114	251	149	188	207	200	197.5
1906115	254	147	188	207	200.5	197.5
1906116	255	147	189	207	201	198
1906117	252	149	190	205	200.5	197.5
1906118	254	150	192	207	202	199.5
1906119	252	146	189	208	199	198.5
1906120	248	142	187	206	195	196.5
1906121	248	140	186	205	194	195.5
1906122	244	140	186	207	192	196.5
1906123	245	136	184	206	190.5	195
1906124	245	134	186	207	189.5	196.5
1906125	252	137	187	205	194.5	196
1906126	254	135	190	204	194.5	197
1906127	259	135	192	207	197	199.5
1906128	261	135	192	208	198	200
1906129	262	136	193	213	199	203
1906130	262	140	190	215	201	202.5
1906131	264	140	189	213	202	201
1906132	262	138	187	214	200	200.5
1906133	262	135	184	214	198.5	199
1906134	264	137	184	215	200.5	199.5
1906135	263	139	184	216	201	200
1906136	265	139	184	217	202	200.5
1906137	267	142	187	215	204.5	201
1906138	268	142	190	216	205	203
1906139	271	143	190	218	207	204
1906140	282	146	193	217	214	205
1906141	288	149	207	214	218.5	210.5
1906142	296	152	207	209	224	208
1906143	302	149	218	214	225.5	216
1906144	313	156	214	219	234.5	216.5
1906145	312	159	218	219	235.5	218.5
1906146	318	170	227	218	244	222.5
1906147	334	175	235	225	254.5	230
1906148	359	186	248	228	272.5	238
1906149	392	209	268	234	300.5	251
1906150	396	221	274	237	308.5	255.5
1906151	406	228	283	238	317	260.5
1906152	419	237	294	241	328	267.5
1906153	435	244	302	250	339.5	276
1906154	439	245	312	243	342	277.5
1906155	452	250	316	246	351	281
1906156	453	255	315	246	354	280.5
1906157	467	258	327	255	362.5	291
1906158	468	261	329	255	364.5	292
1906159	469	263	329	257	366	293
1906160	472	263	330	257	367.5	293.5
1906161	470	261	330	256	365.5	293
1906162	473	261	331	260	367	295.5
1906163	479	262	333	262	370.5	297.5
1906164	477	259	331	265	368	298
1906165	478	259	330	266	368.5	298
1906166	480	257	332	267	368.5	299.5
1906167	481	257	333	268	369	300.5
1906168	485	256	330	267	370.5	298.5
1906169	487	256	330	270	371.5	300
1906170	482	256	330	272	369	301
1906171	482	260	329	273	371	301
1906172	483	260	331	275	371.5	303
1906173	482	261	333	277	371.5	305
1906174	483	261	331	274	372	302.5
1906175	485	260	332	272	372.5	302
1906176	474	251	328	271	362.5	299.5
1906177	475	250	331	272	362.5	301.5
1906178	484	255	337	272	369.5	304.5
1906179	485	255	337	266	370	301.5
1906180	489	256	338	264	372.5	301
1906181	488	257	337	265	372.5	301
1906182	493	258	338	268	375.5	303
1906183	494	260	340	266	377	303
1906184	494	259	339	266	376.5	302.5
1906185	498	261	343	270	379.5	306.5
1906186	500	263	342	268	381.5	305
1906187	505	262	343	271	383.5	307
1906188	508	263	347	270	385.5	308.5
1906189	512	264	351	269	388	310
1906190	515	267	357	271	391	314
1906191	523	269	359	277	396	318
1906192	533	270	359	279	401.5	319
1906193	537	272	360	281	404.5	320.5
1906194	544	276	362	283	410	322.5
1906195	545	277	361	284	411	322.5
1906196	545	279	363	285	412	324
1906197	546	283	363	287	414.5	325
1906198	564	288	367	290	426	328.5
1906199	569	289	369	291	429	330
1906200	568	288	368	292	428	330
1906201	567	287	368	292	427	330
1906202	566	285	369	295	425.5	332
1906203	565	281	369	294	423	331.5
1906204	563	282	365	293	422.5	329
1906205	562	282	365	291	422	328
1906206	557	281	363	291	419	327
1906207	543	284	356	283	413.5	319.5
1906208	539	279	350	283	409	316.5
1906209	540	279	354	280	409.5	317
1906210	539	281	355	280	410	317.5
1906211	546	286	360	281	416	320.5
1906212	547	287	361	279	417	320
1906213	546	291	366	279	418.5	322.5
1906214	557	293	369	280	425	324.5
1906215	560	296	375	280	428	327.5
1906216	564	294	377	282	429	329.5
1906217	566	299	376	285	432.5	330.5
1906218	575	305	380	285	440	332.5
1906219	578	307	381	284	442.5	332.5
1906220	591	312	381	289	451.5	335
1906221	596	319	385	292	457.5	338.5
1906222	612	326	393	297	469	345
1906223	627	336	408	308	481.5	358
1906224	628	337	405	305	482.5	355
1906225	630	337	405	306	483.5	355.5
1906226	630	341	404	307	485.5	355.5
1906227	641	354	412	309	497.5	360.5
1906228	641	360	411	312	500.5	361.5
1906229	661	377	419	314	519	366.5
1906230	664	375	420	314	519.5	367
1906231	665	379	420	311	522	365.5
1906232	671	383	431	311	527	371
1906233	678	386	439	312	532	375.5
1906234	677	389	439	311	533	375
1906235	683	389	437	313	536	375
1906236	683	390	437	314	536.5	375.5
1906237	678	387	433	313	532.5	373
1906238	679	392	429	313	535.5	371
1906239	678	391	430	314	534.5	372
1906240	667	387	427	315	527	371
1906241	661	380	414	318	520.5	366
1906242	648	372	406	318	510	362
1906243	640	369	395	316	504.5	355.5
1906244	630	362	395	312	496	353.5
1906245	627	360	395	309	493.5	352
1906246	621	353	384	306	487	345
1906247	608	348	375	301	478	338
1906248	585	338	365	300	461.5	332.5
1906249	557	324	346	294	440.5	320
1906250	560	315	344	294	437.5	319
1906251	545	306	342	296	425.5	319
1906252	534	298	335	293	416	314
1906253	527	292	329	283	409.5	306
1906254	528	287	320	281	407.5	300.5
1906255	520	291	319	285	405.5	302
1906256	526	296	324	290	411	307
1906257	524	311	325	287	417.5	306
1906258	558	326	336	293	442	314.5
1906259	556	329	342	290	442.5	316
1906260	569	338	352	297	453.5	324.5
1906261	588	347	369	302	467.5	335.5
1906262	591	355	376	298	473	337
1906263	593	359	376	301	476	338.5
1906264	600	363	385	300	481.5	342.5
1906265	599	364	383	300	481.5	341.5
1906266	598	367	382	304	482.5	343
1906267	608	379	384	305	493.5	344.5
1906268	616	385	387	308	500.5	347.5
1906269	633	392	391	306	512.5	348.5
1906270	642	399	401	310	520.5	355.5
1906271	643	395	404	312	519	358
1906272	643	396	405	312	519.5	358.5
1906273	645	395	406	313	520	359.5
1906274	653	399	415	315	526	365
1906275	658	398	415	318	528	366.5
1906276	674	402	419	317	538	368
1906277	674	408	417	319	541	368
1906278	661	401	413	319	531	366
1906279	657	401	412	318	529	365
1906280	653	399	413	319	526	366
1906281	653	397	412	320	525	366
1906282	644	398	409	319	521	364
1906283	646	397	409	321	521.5	365
1906284	643	394	410	324	518.5	367
1906285	636	392	408	325	514	366.5
1906286	635	390	407	326	512.5	366.5
1906287	631	389	407	321	510	364
1906288	627	388	408	319	507.5	363.5
1906289	625	387	405	320	506	362.5
1906290	621	384	403	316	502.5	359.5
1906291	616	382	401	312	499	356.5
1906292	606	381	400	308	493.5	354
1906293	605	381	399	307	493	353
1906294	605	383	398	304	494	351
1906295	607	384	397	305	495.5	351
1906296	609	387	396	304	498	350
1906297	606	387	399	303	496.5	351
1906298	590	383	395	303	486.5	349
1906299	585	388	391	304	486.5	347.5
1906300	589	390	391	304	489.5	347.5
1906301	595	394	395	306	494.5	350.5
1906302	598	395	395	307	496.5	351
1906303	600	397	395	306	498.5	350.5
1906304	594	397	398	305	495.5	351.5
1906305	603	401	400	309	502	354.5
1906306	605	400	402	308	502.5	355
1906307	603	396	403	307	499.5	355
1906308	600	396	407	309	498	358
1906309	596	395	402	309	495.5	355.5
1906310	592	393	402	308	492.5	355
1906311	593	392	401	311	492.5	356
1906312	592	390	401	313	491	357
1906313	590	386	395	316	488	355.5
1906314	577	383	395	317	480	356
1906315	572	382	390	316	477	353
1906316	563	376	385	315	469.5	350
1906317	554	365	386	313	459.5	349.5
1906318	543	360	381	309	451.5	345
1906319	537	359	381	310	448	345.5
1906320	530	359	377	306	444.5	341.5
1906321	530	357	373	310	443.5	341.5
1906322	518	355	367	306	436.5	336.5
1906323	504	344	354	298	424	326
1906324	511	347	356	299	429	327.5
1906325	511	349	357	299	430	328
1906326	510	350	361	303	430	332
1906327	505	339	357	301	422	329
1906328	505	336	360	300	420.5	330
1906329	490	320	353	296	405	324.5
1906330	496	322	364	296	409	330
1906331	496	321	366	297	408.5	331.5
1906332	500	321	357	298	410.5	327.5
1906333	505	341	358	300	423	329
1906334	538	350	371	305	444	338
1906335	544	350	376	302	447	339
1906336	553	354	384	308	453.5	346
1906337	565	355	384	306	460	345
1906338	569	357	391	308	463	349.5
1906339	575	361	395	311	468	353
1906340	576	361	403	312	468.5	357.5
1906341	587	369	416	314	478	365
1906342	591	371	424	313	481	368.5
1906343	592	373	427	312	482.5	369.5
1906344	591	375	430	310	483	370
1906345	587	376	427	310	481.5	368.5
1906346	589	374	433	316	481.5	374.5
1906347	592	376	440	321	484	380.5
1906348	601	380	445	322	490.5	383.5
1906349	601	375	448	325	488	386.5
1906350	604	378	448	323	491	385.5
1906351	605	383	449	325	494	387
1906352	602	384	450	331	493	390.5
1906353	601	384	453	335	492.5	394
1906354	597	385	458	335	491	396.5
1906355	595	383	455	333	489	394
1906356	588	373	452	328	480.5	390
1906357	576	354	444	326	465	385
1906358	541	335	433	323	438	378
1906359	536	329	427	322	432.5	374.5
1906360	523	320	418	315	421.5	366.5
1906361	506	311	402	311	408.5	356.5
1906362	500	303	394	313	401.5	353.5
1906363	491	298	393	309	394.5	351
1906364	485	294	388	307	389.5	347.5
1906365	487	298	392	310	392.5	351
1906366	490	295	392	306	392.5	349
1906367	480	283	394	301	381.5	347.5
1906368	470	279	390	299	374.5	344.5
1906369	453	272	388	300	362.5	344
1906370	443	266	374	296	354.5	335
1906371	438	268	371	294	353	332.5
1906372	439	268	370	293	353.5	331.5
1906373	444	274	378	291	359	334.5
1906374	422	275	375	291	348.5	333
1906375	431	291	387	294	361	340.5
1906376	431	291	390	293	361	341.5
1906377	425	292	388	292	358.5	340
1906378	428	294	382	290	361	336
1906379	428	293	382	291	360.5	336.5
1906380	426	296	381	288	361	334.5
1906381	424	298	381	289	361	335
1906382	421	298	380	288	359.5	334
1906383	421	297	377	286	359	331.5
1906384	420	298	376	283	359	329.5
1906385	421	299	371	278	360	324.5
1906386	422	299	373	276	360.5	324.5
1906387	423	299	375	279	361	327
1906388	424	298	368	281	361	324.5
1906389	427	299	368	280	363	324
1906390	429	300	366	280	364.5	323
1906391	432	298	368	279	365	323.5
1906392	431	298	369	284	364.5	326.5
1906393	429	298	371	289	363.5	330
1906394	426	294	371	293	360	332
1906395	424	291	369	291	357.5	330
1906396	419	289	369	293	354	331
1906397	418	284	365	292	351	328.5
1906398	419	285	367	292	352	329.5
1906399	422	279	367	289	350.5	328
1906400	419	276	370	291	347.5	330.5
1906401	413	271	371	289	342	330
1906402	408	268	373	287	338	330
1906403	408	268	373	289	338	331
1906404	412	271	369	292	341.5	330.5
1906405	407	270	370	289	338.5	329.5
1906406	411	274	377	288	342.5	332.5
1906407	412	278	378	288	345	333
1906408	413	279	377	285	346	331
1906409	428	280	384	286	354	335
1906410	428	278	384	286	353	335
1906411	434	279	384	282	356.5	333
1906412	435	280	383	282	357.5	332.5
1906413	433	278	381	280	355.5	330.5
1906414	433	280	377	277	356.5	327
1906415	432	278	376	277	355	326.5
1906416	433	276	374	277	354.5	325.5
1906417	436	276	372	275	356	323.5
1906418	437	275	370	277	356	323.5
1906419	439	276	370	274	357.5	322
1906420	439	274	370	274	356.5	322
1906421	439	272	372	268	355.5	320
1906422	439	273	373	265	356	319
1906423	437	273	372	262	355	317
1906424	432	272	369	260	352	314.5
1906425	426	270	367	260	348	313.5
1906426	422	265	360	256	343.5	308
1906427	412	265	353	253	338.5	303
1906428	415	263	353	250	339	301.5
1906429	410	261	356	247	335.5	301.5
1906430	404	260	353	244	332	298.5
1906431	398	256	354	244	327	299
1906432	388	251	349	244	319.5	296.5
1906433	377	227	340	239	302	289.5
1906434	343	211	328	234	277	281
1906435	335	209	322	234	272	278
1906436	320	202	310	226	261	268
1906437	306	199	308	226	252.5	267
1906438	299	193	301	223	246	262
1906439	293	190	297	218	241.5	257.5
1906440	294	190	290	216	242	253
1906441	283	183	275	211	233	243
1906442	279	182	267	210	230.5	238.5
1906443	272	181	262	208	226.5	235
1906444	267	179	255	208	223	231.5
1906445	267	178	252	208	222.5	230
1906446	263	177	246	205	220	225.5
1906447	255	175	240	201	215	220.5
1906448	246	169	234	199	207.5	216.5
1906449	245	169	230	196	207	213
1906450	240	163	224	195	201.5	209.5
1906451	237	161	217	193	199	205
1906452	238	160	211	186	199	198.5
1906453	232	161	206	181	196.5	193.5
1906454	232	158	199	179	195	189
1906455	231	155	200	179	193	189.5
1906456	230	159	200	179	194.5	189.5
1906457	236	165	203	175	200.5	189
1906458	241	168	207	173	204.5	190
1906459	246	173	211	174	209.5	192.5
1906460	247	176	217	173	211.5	195
1906461	248	178	219	172	213	195.5
1906462	250	180	218	170	215	194
1906463	250	181	218	170	215.5	194
1906464	251	181	219	170	216	194.5
1906465	258	185	220	171	221.5	195.5
1906466	253	186	221	169	219.5	195
1906467	259	190	213	172	224.5	192.5
1906468	269	199	226	174	234	200
1906469	271	200	227	174	235.5	200.5
1906470	270	200	228	172	235	200
1906471	276	201	235	173	238.5	204
1906472	281	203	241	175	242	208
1906473	295	212	243	176	253.5	209.5
1906474	294	208	240	173	251	206.5
1906475	284	189	228	164	236.5	196
1906476	284	188	224	165	236	194.5
1906477	282	185	224	165	233.5	194.5
1906478	279	183	224	169	231	196.5
1906479	280	188	225	172	234	198.5
1906480	281	187	225	175	234	200
1906481	284	186	227	174	235	200.5
1906482	287	188	228	173	237.5	200.5
1906483	286	191	228	172	238.5	200
1906484	294	190	231	175	242	203
1906485	297	191	233	176	244	204.5
1906486	301	192	232	179	246.5	205.5
1906487	303	193	230	180	248	205
1906488	306	195	237	180	250.5	208.5
1906489	303	195	235	181	249	208
1906490	310	195	237	185	252.5	211
1906491	312	200	243	188	256	215.5
1906492	318	203	249	189	260.5	219
1906493	334	211	253	189	272.5	221
1906494	333	211	252	187	272	219.5
1906495	336	212	252	187	274	219.5
1906496	339	213	254	186	276	220
1906497	342	214	256	185	278	220.5
1906498	343	214	259	180	278.5	219.5
1906499	343	213	259	180	278	219.5
1906500	342	214	257	177	278	217
1906501	345	217	256	177	281	216.5
1906502	350	221	255	176	285.5	215.5
1906503	351	223	257	178	287	217.5
1906504	351	224	260	179	287.5	219.5
1906505	349	221	261	181	285	221
1906506	348	220	254	183	284	218.5
1906507	349	218	254	183	283.5	218.5
1906508	351	217	254	180	284	217
1906509	340	217	248	180	278.5	214
1906510	339	217	245	179	278	212
1906511	336	216	244	181	276	212.5
1906512	349	224	246	180	286.5	213
1906513	350	226	250	177	288	213.5
1906514	362	227	252	177	294.5	214.5
1906515	364	230	254	178	297	216
1906516	361	233	256	179	297	217.5
1906517	363	233	258	179	298	218.5
1906518	364	235	265	179	299.5	222
1906519	362	236	265	181	299	223
1906520	368	238	265	180	303	222.5
1906521	370	241	267	180	305.5	223.5
1906522	370	239	269	180	304.5	224.5
1906523	373	240	268	182	306.5	225
1906524	368	239	269	182	303.5	225.5
1906525	369	237	267	181	303	224
1906526	369	236	266	179	302.5	222.5
1906527	371	238	267	180	304.5	223.5
1906528	367	237	262	180	302	221
1906529	365	241	256	180	303	218
1906530	363	240	251	183	301.5	217
1906531	364	241	250	184	302.5	217
1906532	364	243	250	184	303.5	217
1906533	367	242	249	183	304.5	216
1906534	368	243	250	182	305.5	216
1906535	365	243	248	182	304	215
1906536	366	245	250	181	305.5	215.5
1906537	370	245	249	180	307.5	214.5
1906538	370	245	249	181	307.5	215
1906539	367	246	247	182	306.5	214.5
1906540	371	247	248	184	309	216
1906541	376	247	249	183	311.5	216
1906542	378	244	251	183	311	217
1906543	383	246	253	188	314.5	220.5
1906544	387	245	253	188	316	220.5
1906545	387	250	256	189	318.5	222.5
1906546	391	257	257	187	324	222
1906547	394	258	256	188	326	222
1906548	394	258	254	186	326	220
1906549	398	262	255	185	330	220
1906550	398	264	255	185	331	220
1906551	400	267	255	184	333.5	219.5
1906552	399	267	255	186	333	220.5
1906553	396	265	256	187	330.5	221.5
1906554	395	265	257	188	330	222.5
1906555	400	265	258	187	332.5	222.5
1906556	400	262	256	188	331	222
1906557	396	258	254	188	327	221
1906558	392	255	249	189	323.5	219
1906559	389	250	246	188	319.5	217
1906560	388	250	240	192	319	216
1906561	392	251	240	194	321.5	217
1906562	392	251	241	194	321.5	217.5
1906563	415	254	245	194	334.5	219.5
1906564	418	257	246	195	337.5	220.5
1906565	409	250	238	191	329.5	214.5
1906566	420	254	249	194	337	221.5
1906567	424	256	249	193	340	221
1906568	413	245	238	191	329	214.5
1906569	417	243	236	192	330	214
1906570	415	241	236	193	328	214.5
1906571	411	237	226	193	324	209.5
1906572	403	230	214	190	316.5	202
1906573	381	214	204	189	297.5	196.5
1906574	380	214	204	189	297	196.5
1906575	379	214	204	190	296.5	197
1906576	377	212	199	192	294.5	195.5
1906577	377	213	199	190	295	194.5
1906578	379	217	199	193	298	196
1906579	379	214	198	189	296.5	193.5
1906580	383	215	199	184	299	191.5
1906581	383	221	201	185	302	193
1906582	383	220	203	185	301.5	194
1906583	383	221	201	187	302	194
1906584	379	223	201	185	301	193
1906585	380	224	203	185	302	194
1906586	382	224	207	184	303	195.5
1906587	386	228	214	181	307	197.5
1906588	387	229	211	182	308	196.5
1906589	386	226	212	181	306	196.5
1906590	387	231	213	181	309	197
1906591	388	228	208	177	308	192.5
1906592	393	232	204	172	312.5	188
1906593	389	227	211	170	308	190.5
1906594	401	229	214	172	315	193
1906595	401	230	217	172	315.5	194.5
1906596	409	234	219	172	321.5	195.5
1906597	416	242	220	170	329	195
1906598	427	247	223	175	337	199
1906599	430	250	233	174	340	203.5
1906600	425	252	230	178	338.5	204
1906601	431	254	236	182	342.5	209
1906602	428	251	237	181	339.5	209
1906603	422	250	232	177	336	204.5
1906604	417	246	228	173	331.5	200.5
1906605	416	249	225	171	332.5	198
1906606	414	248	223	169	331	196
1906607	414	248	224	170	331	197
1906608	409	248	222	170	328.5	196
1906609	406	246	221	173	326	197
1906610	405	244	221	172	324.5	196.5
1906611	400	244	221	171	322	196
1906612	386	237	218	170	311.5	194
1906613	386	236	215	169	311	192
1906614	374	233	214	171	303.5	192.5
1906615	372	231	212	170	301.5	191
1906616	371	228	213	168	299.5	190.5
1906617	366	228	213	171	297	192
1906618	365	225	206	169	295	187.5
1906619	367	222	203	166	294.5	184.5
1906620	360	219	203	168	289.5	185.5
1906621	356	215	202	167	285.5	184.5
1906622	356	214	199	167	285	183
1906623	355	213	202	165	284	183.5
1906624	357	215	201	166	286	183.5
1906625	357	216	201	165	286.5	183
1906626	358	217	201	165	287.5	183
1906627	355	213	201	163	284	182
1906628	356	214	203	164	285	183.5
1906629	357	211	204	163	284	183.5
1906630	356	209	201	160	282.5	180.5
1906631	355	208	198	158	281.5	178
1906632	354	207	199	156	280.5	177.5
1906633	354	208	201	156	281	178.5
1906634	353	207	202	157	280	179.5
1906635	355	210	203	159	282.5	181
1906636	354	208	201	161	281	181
1906637	352	209	204	167	280.5	185.5
1906638	353	209	208	168	281	188
1906639	354	207	208	166	280.5	187
1906640	350	204	206	165	277	185.5
1906641	348	207	205	168	277.5	186.5
1906642	344	206	203	166	275	184.5
1906643	340	203	200	162	271.5	181
1906644	337	204	201	160	270.5	180.5
1906645	334	196	198	160	265	179
1906646	330	192	197	160	261	178.5
1906647	327	190	197	158	258.5	177.5
1906648	325	191	197	157	258	177
1906649	324	198	199	162	261	180.5
1906650	328	197	205	161	262.5	183
1906651	328	191	208	161	259.5	184.5
1906652	341	196	214	159	268.5	186.5
1906653	352	203	223	166	277.5	194.5
1906654	362	210	224	165	286	194.5
1906655	367	216	227	165	291.5	196
1906656	372	216	231	164	294	197.5
1906657	379	217	230	163	298	196.5
1906658	394	217	235	164	305.5	199.5
1906659	393	219	233	164	306	198.5
1906660	395	217	237	161	306	199
1906661	392	214	237	160	303	198.5
1906662	389	213	239	162	301	200.5
1906663	366	210	236	161	288	198.5
1906664	362	210	236	159	286	197.5
1906665	365	212	237	161	288.5	199
1906666	357	210	227	159	283.5	193
1906667	351	205	226	158	278	192
1906668	351	205	225	157	278	191
1906669	349	205	225	154	277	189.5
1906670	349	206	225	156	277.5	190.5
1906671	353	211	225	152	282	188.5
1906672	352	215	226	152	283.5	189
1906673	353	216	227	151	284.5	189
1906674	359	216	226	152	287.5	189
1906675	361	216	229	153	288.5	191
1906676	359	215	229	151	287	190
1906677	359	216	232	152	287.5	192
1906678	368	216	236	147	292	191.5
1906679	371	214	237	147	292.5	192
1906680	367	215	236	147	291	191.5
1906681	370	210	235	146	290	190.5
1906682	369	209	232	147	289	189.5
1906683	366	210	233	150	288	191.5
1906684	367	210	231	151	288.5	191
1906685	366	209	227	152	287.5	189.5
1906686	362	207	226	150	284.5	188
1906687	359	205	227	154	282	190.5
1906688	360	208	225	151	284	188
1906689	368	210	224	151	289	187.5
1906690	366	208	223	147	287	185
1906691	362	211	224	145	286.5	184.5
1906692	354	208	222	145	281	183.5
1906693	348	208	215	146	278	180.5
1906694	338	206	214	143	272	178.5
1906695	335	206	219	144	270.5	181.5
1906696	341	208	222	142	274.5	182
1906697	338	201	217	142	269.5	179.5
1906698	330	196	209	136	263	172.5
1906699	328	194	209	137	261	173
1906700	340	197	226	139	268.5	182.5
1906701	353	207	227	142	280	184.5
1906702	358	212	234	144	285	189
1906703	361	210	235	144	285.5	189.5
1906704	371	210	237	149	290.5	193
1906705	380	207	235	149	293.5	192
1906706	382	207	238	152	294.5	195
1906707	384	207	234	151	295.5	192.5
1906708	389	208	233	151	298.5	192
1906709	388	210	236	147	299	191.5
1906710	390	211	237	147	300.5	192
1906711	392	212	234	147	302	190.5
1906712	392	210	234	147	301	190.5
1906713	390	209	233	147	299.5	190
1906714	392	210	233	145	301	189
1906715	392	209	233	147	300.5	190
1906716	393	209	231	149	301	190
1906717	393	209	229	147	301	188
1906718	393	214	233	148	303.5	190.5
1906719	396	215	239	151	305.5	195
1906720	401	219	241	151	310	196
1906721	404	218	242	151	311	196.5
1906722	404	220	244	153	312	198.5
1906723	406	221	242	153	313.5	197.5
1906724	415	225	250	153	320	201.5
1906725	418	228	258	154	323	206
1906726	422	231	262	156	326.5	209
1906727	425	238	268	159	331.5	213.5
1906728	424	237	267	158	330.5	212.5
1906729	428	238	267	160	333	213.5
1906730	432	240	269	161	336	215
1906731	437	242	269	161	339.5	215
1906732	437	241	268	164	339	216
1906733	443	242	270	162	342.5	216
1906734	447	245	269	163	346	216
1906735	446	244	271	162	345	216.5
1906736	449	244	276	161	346.5	218.5
1906737	450	244	278	159	347	218.5
1906738	456	244	279	159	350	219
1906739	463	248	288	159	355.5	223.5
1906740	466	251	291	157	358.5	224
1906741	468	249	293	158	358.5	225.5
1906742	471	251	297	158	361	227.5
1906743	474	255	300	161	364.5	230.5
1906744	476	255	298	159	365.5	228.5
1906745	478	255	301	158	366.5	229.5
1906746	482	253	304	157	367.5	230.5
1906747	483	253	303	156	368	229.5
1906748	484	252	305	157	368	231
1906749	479	243	301	153	361	227
1906750	473	242	295	154	357.5	224.5
1906751	471	242	292	153	356.5	222.5
1906752	459	237	286	152	348	219
1906753	449	230	277	144	339.5	210.5
1906754	439	223	275	143	331	209
1906755	430	217	271	146	323.5	208.5
1906756	425	217	267	147	321	207
1906757	417	214	263	147	315.5	205
1906758	401	214	257	144	307.5	200.5
1906759	400	212	258	142	306	200
1906760	395	210	253	140	302.5	196.5
1906761	390	210	250	138	300	194
1906762	388	210	247	134	299	190.5
1906763	391	214	245	135	302.5	190
1906764	391	211	244	135	301	189.5
1906765	390	209	243	134	299.5	188.5
1906766	388	208	242	134	298	188
1906767	387	207	245	133	297	189
1906768	386	207	244	134	296.5	189
1906769	382	206	245	135	294	190
1906770	381	204	246	132	292.5	189
1906771	376	200	247	133	288	190
1906772	376	196	248	133	286	190.5
1906773	377	199	250	135	288	192.5
1906774	372	198	250	134	285	192
1906775	371	199	249	134	285	191.5
1906776	370	198	245	134	284	189.5
1906777	367	196	241	133	281.5	187
1906778	361	193	239	131	277	185
1906779	363	192	237	131	277.5	184
1906780	363	191	236	131	277	183.5
1906781	362	191	236	133	276.5	184.5
1906782	367	195	237	131	281	184
1906783	367	193	237	126	280	181.5
1906784	370	196	240	127	283	183.5
1906785	376	203	243	126	289.5	184.5
1906786	381	210	246	127	295.5	186.5
1906787	399	220	242	125	309.5	183.5
1906788	406	213	243	126	309.5	184.5
1906789	400	211	247	126	305.5	186.5
1906790	399	208	247	127	303.5	187
1906791	409	216	251	134	312.5	192.5
1906792	403	213	248	134	308	191
1906793	410	215	249	134	312.5	191.5
1906794	401	211	245	132	306	188.5
1906795	398	211	240	131	304.5	185.5
1906796	393	206	236	133	299.5	184.5
1906797	391	206	236	133	298.5	184.5
1906798	387	205	235	133	296	184
1906799	382	204	230	130	293	180
1906800	368	203	213	126	285.5	169.5
1906801	355	195	208	122	275	165
1906802	351	192	201	123	271.5	162
1906803	348	191	200	123	269.5	161.5
1906804	337	191	198	119	264	158.5
1906805	328	191	198	117	259.5	157.5
1906806	324	189	195	118	256.5	156.5
1906807	321	188	195	118	254.5	156.5
1906808	317	187	194	118	252	156
1906809	318	186	192	119	252	155.5
1906810	315	185	190	120	250	155
1906811	316	182	190	117	249	153.5
1906812	317	182	190	117	249.5	153.5
1906813	317	182	190	118	249.5	154
1906814	317	181	189	121	249	155
1906815	316	181	189	117	248.5	153
1906816	315	181	189	115	248	152
1906817	315	181	189	115	248	152
1906818	311	175	185	114	243	149.5
1906819	307	176	179	111	241.5	145
1906820	303	173	179	110	238	144.5
1906821	300	173	175	111	236.5	143
1906822	300	171	174	108	235.5	141
1906823	299	170	174	109	234.5	141.5
1906824	291	166	167	108	228.5	137.5
1906825	289	163	160	110	226	135
1906826	284	159	157	108	221.5	132.5
1906827	281	152	151	105	216.5	128
1906828	281	151	151	104	216	127.5
1906829	277	150	150	103	213.5	126.5
1906830	274	149	150	104	211.5	127
1906831	270	147	150	104	208.5	127
1906832	268	146	150	102	207	126
1906833	256	142	143	103	199	123
1906834	251	143	142	102	197	122
1906835	245	141	136	97	193	116.5
1906836	241	141	131	96	191	113.5
1906837	232	136	124	91	184	107.5
1906838	228	137	118	89	182.5	103.5
1906839	231	137	111	89	184	100
1906840	225	135	106	90	180	98
1906841	222	135	104	86	178.5	95
1906842	221	133	105	86	177	95.5
1906843	221	129	105	85	175	95
1906844	220	129	105	86	174.5	95.5
1906845	219	130	103	86	174.5	94.5
1906846	216	130	102	86	173	94
1906847	216	131	102	86	173.5	94
1906848	215	129	102	86	172	94
1906849	214	129	102	85	171.5	93.5
1906850	214	130	102	86	172	94
1906851	212	130	102	86	171	94
1906852	212	131	102	87	171.5	94.5
1906853	211	131	101	87	171	94
1906854	211	131	101	87	171	94
1906855	210	131	100	84	170.5	92
1906856	210	130	99	82	170	90.5
1906857	207	130	99	82	168.5	90.5
1906858	207	130	99	82	168.5	90.5
1906859	207	130	98	82	168.5	90
1906860	206	130	98	83	168	90.5
1906861	206	130	99	82	168	90.5
1906862	206	129	99	82	167.5	90.5
1906863	203	124	99	82	163.5	90.5
1906864	202	123	98	82	162.5	90
1906865	199	123	99	82	161	90.5
1906866	198	121	98	82	159.5	90
1906867	195	120	95	81	157.5	88
1906868	193	120	95	80	156.5	87.5
1906869	193	120	93	79	156.5	86
1906870	195	120	91	79	157.5	85
1906871	195	120	90	78	157.5	84
1906872	196	123	89	80	159.5	84.5
1906873	193	119	87	77	156	82
1906874	192	120	87	77	156	82
1906875	189	119	85	75	154	80
1906876	188	118	87	74	153	80.5
1906877	188	118	87	74	153	80.5
1906878	192	118	87	74	155	80.5
1906879	189	118	87	74	153.5	80.5
1906880	186	119	87	74	152.5	80.5
1906881	187	118	89	71	152.5	80
1906882	179	113	86	71	146	78.5
1906883	181	111	86	71	146	78.5
1906884	176	110	82	70	143	76
1906885	170	103	79	68	136.5	73.5
1906886	162	95	72	66	128.5	69
1906887	141	83	68	63	112	65.5
1906888	130	82	62	61	106	61.5
1906889	123	82	55	60	102.5	57.5
1906890	117	80	51	59	98.5	55
1906891	107	71	49	52	89	50.5
1906892	104	67	47	50	85.5	48.5
1906893	96	63	45	49	79.5	47
1906894	95	62	45	49	78.5	47
1906895	94	60	45	49	77	47
1906896	93	60	45	46	76.5	45.5
1906897	90	59	42	46	74.5	44
1906898	87	59	42	45	73	43.5
1906899	88	58	42	46	73	44
1906900	89	53	41	46	71	43.5
1906901	86	51	39	47	68.5	43
1906902	84	50	37	44	67	40.5
1906903	84	50	39	44	67	41.5
1906904	86	49	39	43	67.5	41
1906905	87	49	40	43	68	41.5
1906906	86	49	40	41	67.5	40.5
1906907	86	49	40	41	67.5	40.5
1906908	88	50	40	40	69	40
1906909	87	49	39	40	68	39.5
1906910	87	49	39	39	68	39
1906911	86	50	39	39	68	39
1906912	86	51	39	41	68.5	40
1906913	87	51	39	40	69	39.5
1906914	88	52	41	39	70	40
1906915	88	52	43	40	70	41.5
1906916	90	54	43	40	72	41.5
1906917	90	54	44	41	72	42.5
1906918	91	55	46	41	73	43.5
1906919	90	53	46	41	71.5	43.5
1906920	92	53	44	41	72.5	42.5
1906921	93	54	46	39	73.5	42.5
1906922	92	54	45	39	73	42
1906923	92	55	44	41	73.5	42.5
1906924	90	52	43	41	71	42
1906925	89	54	43	39	71.5	41
1906926	91	57	42	39	74	40.5
1906927	92	56	42	39	74	40.5
1906928	94	56	41	39	75	40
1906929	95	57	42	39	76	40.5
1906930	95	56	41	38	75.5	39.5
1906931	98	58	40	37	78	38.5
1906932	98	57	41	38	77.5	39.5
1906933	97	57	40	37	77	38.5
1906934	96	55	39	35	75.5	37
1906935	97	57	38	35	77	36.5
1906936	97	58	36	35	77.5	35.5
1906937	98	58	36	36	78	36
1906938	95	56	36	37	75.5	36.5
1906939	88	54	36	37	71	36.5
1906940	88	53	36	37	70.5	36.5
1906941	89	52	36	37	70.5	36.5
1906942	89	52	35	38	70.5	36.5
1906943	89	52	36	39	70.5	37.5
1906944	89	53	36	38	71	37
1906945	89	52	36	38	70.5	37
1906946	89	52	36	38	70.5	37
1906947	89	51	36	38	70	37
1906948	90	51	36	39	70.5	37.5
1906949	91	51	37	39	71	38
1906950	91	50	37	37	70.5	37
1906951	91	52	37	37	71.5	37
1906952	91	51	38	36	71	37
1906953	92	52	39	36	72	37.5
1906954	92	52	39	36	72	37.5
1906955	96	52	39	36	74	37.5
1906956	96	52	39	36	74	37.5
1906957	97	52	39	36	74.5	37.5
1906958	99	52	39	36	75.5	37.5
1906959	100	54	41	36	77	38.5
1906960	101	54	41	36	77.5	38.5
1906961	101	54	40	36	77.5	38
1906962	101	54	40	36	77.5	38
1906963	101	54	40	34	77.5	37
1906964	100	54	40	33	77	36.5
1906965	100	54	39	34	77	36.5
1906966	99	54	39	33	76.5	36
1906967	99	54	39	33	76.5	36
1906968	99	54	39	33	76.5	36
1906969	100	56	39	33	78	36
1906970	99	56	40	33	77.5	36.5
1906971	99	56	40	33	77.5	36.5
1906972	97	54	39	31	75.5	35
1906973	97	54	38	31	75.5	34.5
1906974	98	53	37	31	75.5	34
1906975	98	53	36	31	75.5	33.5
1906976	97	53	34	31	75	32.5
1906977	97	53	34	32	75	33
1906978	92	53	34	32	72.5	33
1906979	88	52	33	32	70	32.5
1906980	88	49	32	32	68.5	32
1906981	85	50	31	32	67.5	31.5
1906982	85	50	31	32	67.5	31.5
1906983	82	50	30	33	66	31.5
1906984	82	46	30	32	64	31
1906985	79	44	29	34	61.5	31.5
1906986	78	44	29	34	61	31.5
1906987	77	44	29	35	60.5	32
1906988	76	43	28	34	59.5	31
1906989	74	42	28	34	58	31
1906990	71	42	28	33	56.5	30.5
1906991	72	40	25	33	56	29
1906992	70	39	25	33	54.5	29
1906993	70	39	25	34	54.5	29.5
1906994	70	39	25	35	54.5	30
1906995	71	39	25	35	55	30
1906996	71	39	24	35	55	29.5
1906997	72	38	24	35	55	29.5
1906998	72	39	24	35	55.5	29.5
1906999	71	40	24	34	55.5	29
1907000	67	40	24	34	53.5	29
1907001	68	39	25	32	53.5	28.5
1907002	69	38	25	32	53.5	28.5
1907003	69	38	24	32	53.5	28
1907004	67	38	24	32	52.5	28
1907005	68	38	23	32	53	27.5
1907006	68	38	23	31	53	27
1907007	67	37	23	31	52	27
1907008	65	36	24	31	50.5	27.5
1907009	65	36	24	31	50.5	27.5
1907010	67	36	24	33	51.5	28.5
1907011	67	36	24	33	51.5	28.5
1907012	66	35	25	31	50.5	28
1907013	65	35	25	31	50	28
1907014	63	34	23	29	48.5	26
1907015	62	34	21	28	48	24.5
1907016	60	32	21	26	46	23.5
1907017	60	32	19	25	46	22
1907018	60	32	18	25	46	21.5
1907019	60	32	18	25	46	21.5
1907020	57	31	18	24	44	21
1907021	56	34	16	24	45	20
1907022	56	34	17	24	45	20.5
1907023	53	33	17	21	43	19
1907024	54	33	17	21	43.5	19
1907025	52	31	16	21	41.5	18.5
1907026	51	27	16	21	39	18.5
1907027	52	30	15	21	41	18
1907028	48	30	15	21	39	18
1907029	47	30	14	22	38.5	18
1907030	48	33	14	22	40.5	18
1907031	45	31	15	23	38	19
1907032	44	31	15	22	37.5	18.5
1907033	45	31	15	22	38	18.5
1907034	43	31	15	23	37	19
1907035	42	29	15	23	35.5	19
1907036	41	28	15	23	34.5	19
1907037	40	29	15	22	34.5	18.5
1907038	39	29	15	21	34	18
1907039	38	29	16	21	33.5	18.5
1907040	38	29	16	20	33.5	18
1907041	38	30	16	20	34	18
1907042	38	30	16	20	34	18
1907043	38	31	15	19	34.5	17
1907044	39	30	15	19	34.5	17
1907045	39	30	14	19	34.5	16.5
1907046	39	30	14	19	34.5	16.5
1907047	39	30	14	19	34.5	16.5
1907048	38	30	14	18	34	16
1907049	38	30	13	18	34	15.5
1907050	38	30	13	18	34	15.5
1907051	39	28	13	20	33.5	16.5
1907052	39	28	12	20	33.5	16
1907053	38	27	11	20	32.5	15.5
1907054	38	27	11	21	32.5	16
1907055	35	27	11	21	31	16
1907056	39	27	11	21	33	16
1907057	39	28	12	22	33.5	17
1907058	38	28	12	22	33	17
1907059	37	26	10	22	31.5	16
1907060	36	26	10	22	31	16
1907061	39	26	10	23	32.5	16.5
1907062	41	26	10	23	33.5	16.5
1907063	43	26	10	23	34.5	16.5
1907064	44	26	10	23	35	16.5
1907065	45	27	10	21	36	15.5
1907066	45	27	10	21	36	15.5
1907067	45	27	10	21	36	15.5
1907068	48	26	10	21	37	15.5
1907069	47	24	10	21	35.5	15.5
1907070	46	24	9	21	35	15
1907071	45	24	9	21	34.5	15
1907072	45	24	9	21	34.5	15
1907073	46	25	10	21	35.5	15.5
1907074	45	25	10	21	35	15.5
1907075	45	26	10	21	35.5	15.5
1907076	45	27	10	21	36	15.5
1907077	45	27	11	20	36	15.5
1907078	45	29	12	21	37	16.5
1907079	45	29	12	23	37	17.5
1907080	45	29	13	24	37	18.5
1907081	46	28	13	24	37	18.5
1907082	46	27	13	24	36.5	18.5
1907083	46	27	13	23	36.5	18
1907084	47	27	13	22	37	17.5
1907085	47	27	13	20	37	16.5
1907086	46	27	13	20	36.5	16.5
1907087	46	27	13	19	36.5	16
1907088	45	27	14	19	36	16.5
1907089	45	27	14	19	36	16.5
1907090	45	27	14	19	36	16.5
1907091	44	27	14	19	35.5	16.5
1907092	44	27	14	19	35.5	16.5
1907093	44	27	14	18	35.5	16
1907094	43	26	14	17	34.5	15.5
1907095	42	26	14	18	34	16
1907096	42	26	14	18	34	16
1907097	41	27	14	18	34	16
1907098	41	27	15	18	34	16.5
1907099	41	26	15	18	33.5	16.5
1907100	41	26	15	18	33.5	16.5
1907101	40	26	15	18	33	16.5
1907102	39	26	15	18	32.5	16.5
1907103	39	26	14	18	32.5	16
1907104	39	26	14	18	32.5	16
1907105	38	26	14	20	32	17
1907106	38	26	14	20	32	17
1907107	38	26	14	20	32	17
1907108	38	26	13	20	32	16.5
1907109	38	26	13	20	32	16.5
1907110	36	26	13	19	31	16
1907111	36	25	14	19	30.5	16.5
1907112	36	25	13	19	30.5	16
1907113	36	25	13	19	30.5	16
1907114	36	25	13	19	30.5	16
1907115	36	25	13	19	30.5	16
1907116	36	25	13	19	30.5	16
1907117	36	25	14	20	30.5	17
1907118	35	25	14	20	30	17
1907119	36	27	14	20	31.5	17
1907120	36	28	14	20	32	17
1907121	37	24	14	20	30.5	17
1907122	36	24	13	20	30	16.5
1907123	36	24	13	20	30	16.5
1907124	35	24	13	20	29.5	16.5
1907125	35	25	13	19	30	16
1907126	33	25	13	20	29	16.5
1907127	32	22	13	21	27	17
1907128	32	22	13	21	27	17
1907129	31	21	13	20	26	16.5
1907130	30	19	13	20	24.5	16.5
1907131	29	19	12	19	24	15.5
1907132	29	18	11	19	23.5	15
1907133	29	19	11	19	24	15
1907134	30	22	11	18	26	14.5
1907135	30	22	11	19	26	15
1907136	37	25	11	19	31	15
1907137	40	25	11	19	32.5	15
1907138	40	24	11	19	32	15
1907139	40	24	10	20	32	15
1907140	40	25	10	20	32.5	15
1907141	41	25	10	20	33	15
1907142	42	25	11	19	33.5	15
1907143	43	25	12	19	34	15.5
1907144	42	25	12	19	33.5	15.5
1907145	42	25	12	19	33.5	15.5
1907146	42	25	12	19	33.5	15.5
1907147	42	25	13	19	33.5	16
1907148	42	25	13	19	33.5	16
1907149	41	25	13	19	33	16
1907150	41	25	13	19	33	16
1907151	40	25	13	17	32.5	15
1907152	41	25	13	17	33	15
1907153	42	28	17	18	35	17.5
1907154	42	28	17	17	35	17
1907155	41	29	17	17	35	17
1907156	38	30	18	17	34	17.5
1907157	38	30	17	16	34	16.5
1907158	40	30	17	16	35	16.5
1907159	40	31	18	16	35.5	17
1907160	40	31	18	16	35.5	17
1907161	37	33	18	17	35	17.5
1907162	37	35	19	17	36	18
1907163	36	37	19	17	36.5	18
1907164	36	40	19	17	38	18
1907165	35	39	19	17	37	18
1907166	35	39	19	17	37	18
1907167	35	39	19	17	37	18
1907168	32	39	19	17	35.5	18
1907169	32	39	19	17	35.5	18
1907170	32	38	18	17	35	17.5
1907171	32	38	18	17	35	17.5
1907172	32	37	18	17	34.5	17.5
1907173	31	37	18	18	34	18
1907174	31	37	18	18	34	18
1907175	31	36	18	18	33.5	18
1907176	31	36	18	18	33.5	18
1907177	31	36	17	18	33.5	17.5
1907178	31	34	17	17	32.5	17
1907179	33	36	18	15	34.5	16.5
1907180	34	37	18	14	35.5	16
1907181	33	39	18	15	36	16.5
1907182	35	39	18	16	37	17
1907183	35	39	19	16	37	17.5
1907184	35	40	20	16	37.5	18
1907185	36	40	20	16	38	18
1907186	37	40	20	16	38.5	18
1907187	38	40	21	16	39	18.5
1907188	38	41	20	16	39.5	18
1907189	38	41	20	16	39.5	18
1907190	39	41	21	16	40	18.5
1907191	39	41	22	16	40	19
1907192	39	41	22	16	40	19
1907193	39	41	22	16	40	19
1907194	39	41	22	16	40	19
1907195	39	41	22	15	40	18.5
1907196	39	41	22	15	40	18.5
1907197	39	40	22	15	39.5	18.5
1907198	40	40	21	15	40	18
1907199	40	40	21	15	40	18
1907200	40	40	21	15	40	18
1907201	41	40	20	15	40.5	17.5
1907202	42	40	20	13	41	16.5
1907203	42	40	20	13	41	16.5
1907204	43	41	20	13	42	16.5
1907205	43	41	20	13	42	16.5
1907206	43	41	20	13	42	16.5
1907207	43	41	20	13	42	16.5
1907208	44	41	20	13	42.5	16.5
1907209	44	41	20	13	42.5	16.5
1907210	45	42	20	12	43.5	16
1907211	45	42	19	15	43.5	17
1907212	45	42	19	15	43.5	17
1907213	45	42	19	15	43.5	17
1907214	45	42	19	16	43.5	17.5
1907215	45	42	19	16	43.5	17.5
1907216	45	42	20	15	43.5	17.5
1907217	46	42	19	14	44	16.5
1907218	47	41	19	14	44	16.5
1907219	46	39	19	14	42.5	16.5
1907220	46	38	19	14	42	16.5
1907221	46	38	19	14	42	16.5
1907222	47	38	19	14	42.5	16.5
1907223	48	38	19	14	43	16.5
1907224	48	38	19	14	43	16.5
1907225	48	37	19	14	42.5	16.5
1907226	48	37	19	14	42.5	16.5
1907227	48	37	19	14	42.5	16.5
1907228	48	37	19	14	42.5	16.5
1907229	48	37	19	14	42.5	16.5
1907230	48	36	19	14	42	16.5
1907231	48	36	19	14	42	16.5
1907232	48	36	19	14	42	16.5
1907233	47	35	19	14	41	16.5
1907234	46	32	19	14	39	16.5
1907235	46	32	19	13	39	16
1907236	41	29	19	13	35	16
1907237	39	28	19	13	33.5	16
1907238	41	30	25	13	35.5	19
1907239	42	30	25	12	36	18.5
1907240	44	29	26	12	36.5	19
1907241	43	29	26	12	36	19
1907242	43	30	27	12	36.5	19.5
1907243	42	30	26	12	36	19
1907244	42	32	27	12	37	19.5
1907245	43	32	27	12	37.5	19.5
1907246	43	32	27	12	37.5	19.5
1907247	43	32	27	13	37.5	20
1907248	44	34	27	13	39	20
1907249	44	34	27	14	39	20.5
1907250	44	34	27	14	39	20.5
1907251	45	34	28	14	39.5	21
1907252	44	34	28	14	39	21
1907253	43	31	24	13	37	18.5
1907254	43	31	24	13	37	18.5
1907255	43	30	24	13	36.5	18.5
1907256	42	29	23	13	35.5	18
1907257	42	28	24	13	35	18.5
1907258	39	28	25	14	33.5	19.5
1907259	40	27	24	14	33.5	19
1907260	40	27	24	15	33.5	19.5
1907261	41	26	24	13	33.5	18.5
1907262	41	24	23	14	32.5	18.5
1907263	40	22	23	14	31	18.5
1907264	40	20	23	14	30	18.5
1907265	40	21	23	14	30.5	18.5
1907266	41	21	23	14	31	18.5
1907267	41	23	24	14	32	19
1907268	45	23	25	15	34	20
1907269	45	24	25	16	34.5	20.5
1907270	45	24	25	16	34.5	20.5
1907271	45	24	25	16	34.5	20.5
1907272	45	24	25	15	34.5	20
1907273	46	25	25	14	35.5	19.5
1907274	46	26	25	14	36	19.5
1907275	48	27	25	14	37.5	19.5
1907276	52	26	25	14	39	19.5
1907277	55	26	26	14	40.5	20
1907278	55	26	26	17	40.5	21.5
1907279	53	24	26	17	38.5	21.5
1907280	53	23	25	17	38	21
1907281	55	21	27	16	38	21.5
1907282	53	21	27	19	37	23
1907283	53	21	26	19	37	22.5
1907284	52	20	25	19	36	22
1907285	54	20	25	19	37	22
1907286	53	21	26	19	37	22.5
1907287	52	22	25	19	37	22
1907288	52	21	26	19	36.5	22.5
1907289	52	24	28	19	38	23.5
1907290	52	24	27	19	38	23
1907291	52	25	26	20	38.5	23
1907292	53	25	26	23	39	24.5
1907293	53	26	27	23	39.5	25
1907294	54	26	28	26	40	27
1907295	55	28	28	26	41.5	27
1907296	55	28	29	26	41.5	27.5
1907297	55	28	29	27	41.5	28
1907298	55	28	29	27	41.5	28
1907299	55	29	29	28	42	28.5
1907300	55	29	30	28	42	29
1907301	54	29	30	28	41.5	29
1907302	53	31	31	28	42	29.5
1907303	53	31	31	28	42	29.5
1907304	52	30	32	28	41	30
1907305	54	30	32	28	42	30
1907306	53	30	32	28	41.5	30
1907307	54	31	32	29	42.5	30.5
1907308	54	31	32	29	42.5	30.5
1907309	54	31	33	31	42.5	32
1907310	53	30	34	31	41.5	32.5
1907311	54	30	36	28	42	32
1907312	54	30	36	28	42	32
1907313	54	30	37	30	42	33.5
1907314	54	30	37	29	42	33
1907315	54	30	37	29	42	33
1907316	54	30	36	29	42	32.5
1907317	53	30	36	29	41.5	32.5
1907318	53	30	36	29	41.5	32.5
1907319	53	30	36	29	41.5	32.5
1907320	53	30	36	29	41.5	32.5
1907321	52	30	36	29	41	32.5
1907322	51	33	36	29	42	32.5
1907323	51	34	37	29	42.5	33
1907324	52	35	37	29	43.5	33
1907325	52	35	37	30	43.5	33.5
1907326	52	35	37	29	43.5	33
1907327	52	35	37	29	43.5	33
1907328	52	35	37	29	43.5	33
1907329	52	36	38	29	44	33.5
1907330	52	36	38	31	44	34.5
1907331	52	37	38	31	44.5	34.5
1907332	53	37	38	31	45	34.5
1907333	53	38	38	31	45.5	34.5
1907334	53	38	40	31	45.5	35.5
1907335	53	38	40	31	45.5	35.5
1907336	51	38	40	32	44.5	36
1907337	50	38	40	32	44	36
1907338	48	36	34	32	42	33
1907339	48	37	34	32	42.5	33
1907340	46	37	33	32	41.5	32.5
1907341	46	37	33	33	41.5	33
1907342	45	37	32	33	41	32.5
1907343	46	37	35	34	41.5	34.5
1907344	48	35	36	35	41.5	35.5
1907345	49	35	37	35	42	36
1907346	49	35	37	36	42	36.5
1907347	49	35	36	36	42	36
1907348	50	33	38	37	41.5	37.5
1907349	50	34	38	36	42	37
1907350	52	35	38	36	43.5	37
1907351	51	36	38	36	43.5	37
1907352	51	37	38	37	44	37.5
1907353	52	37	38	37	44.5	37.5
1907354	52	39	38	38	45.5	38
1907355	52	39	38	38	45.5	38
1907356	53	40	38	38	46.5	38
1907357	52	40	37	38	46	37.5
1907358	52	40	36	37	46	36.5
1907359	52	41	36	36	46.5	36
1907360	53	42	36	36	47.5	36
1907361	52	41	36	36	46.5	36
1907362	50	41	37	37	45.5	37
1907363	52	41	37	37	46.5	37
1907364	51	41	38	37	46	37.5
1907365	57	40	38	38	48.5	38
1907366	63	44	39	38	53.5	38.5
1907367	63	43	38	39	53	38.5
1907368	60	43	37	39	51.5	38
1907369	61	43	40	40	52	40
1907370	63	45	40	41	54	40.5
1907371	65	45	44	41	55	42.5
1907372	70	47	46	41	58.5	43.5
1907373	71	46	46	42	58.5	44
1907374	73	46	47	42	59.5	44.5
1907375	71	45	48	42	58	45
1907376	68	46	49	42	57	45.5
1907377	65	46	48	42	55.5	45
1907378	65	46	48	39	55.5	43.5
1907379	67	50	47	39	58.5	43
1907380	70	51	47	40	60.5	43.5
1907381	69	51	45	44	60	44.5
1907382	71	52	45	41	61.5	43
1907383	69	53	46	41	61	43.5
1907384	70	53	47	42	61.5	44.5
1907385	69	53	49	42	61	45.5
1907386	75	54	51	42	64.5	46.5
1907387	78	54	51	43	66	47
1907388	79	54	50	45	66.5	47.5
1907389	82	54	50	45	68	47.5
1907390	84	55	52	45	69.5	48.5
1907391	86	55	54	44	70.5	49
1907392	87	55	60	41	71	50.5
1907393	89	60	59	42	74.5	50.5
1907394	88	60	58	39	74	48.5
1907395	87	59	58	39	73	48.5
1907396	87	60	57	39	73.5	48
1907397	87	60	57	38	73.5	47.5
1907398	86	60	57	38	73	47.5
1907399	86	59	59	37	72.5	48
1907400	88	59	58	37	73.5	47.5
1907401	89	60	58	37	74.5	47.5
1907402	91	58	58	37	74.5	47.5
1907403	91	58	58	37	74.5	47.5
1907404	92	58	58	37	75	47.5
1907405	94	60	60	40	77	50
1907406	96	61	65	40	78.5	52.5
1907407	95	60	67	39	77.5	53
1907408	95	60	68	41	77.5	54.5
1907409	95	60	67	40	77.5	53.5
1907410	95	60	66	41	77.5	53.5
1907411	94	60	66	44	77	55
1907412	94	60	66	44	77	55
1907413	94	62	67	42	78	54.5
1907414	94	62	67	43	78	55
1907415	94	63	67	44	78.5	55.5
1907416	96	63	69	45	79.5	57
1907417	100	64	71	45	82	58
1907418	100	65	71	46	82.5	58.5
1907419	101	66	74	46	83.5	60
1907420	102	67	77	47	84.5	62
1907421	103	67	79	47	85	63
1907422	103	64	79	47	83.5	63
1907423	103	63	79	48	83	63.5
1907424	102	62	79	48	82	63.5
1907425	102	62	79	48	82	63.5
1907426	102	62	79	48	82	63.5
1907427	103	63	79	49	83	64
1907428	104	63	79	51	83.5	65
1907429	104	62	78	51	83	64.5
1907430	103	62	78	50	82.5	64
1907431	106	61	78	50	83.5	64
1907432	105	61	78	51	83	64.5
1907433	105	61	79	51	83	65
1907434	106	61	77	51	83.5	64
1907435	109	62	77	51	85.5	64
1907436	109	62	77	50	85.5	63.5
1907437	109	62	77	50	85.5	63.5
1907438	109	64	79	50	86.5	64.5
1907439	108	64	79	50	86	64.5
1907440	109	64	79	51	86.5	65
1907441	109	64	79	50	86.5	64.5
1907442	111	63	78	53	87	65.5
1907443	114	62	78	55	88	66.5
1907444	115	61	77	54	88	65.5
1907445	115	62	76	55	88.5	65.5
1907446	116	65	81	55	90.5	68
1907447	117	68	81	55	92.5	68
1907448	126	73	82	56	99.5	69
1907449	129	74	82	56	101.5	69
1907450	132	73	82	56	102.5	69
1907451	133	77	86	56	105	71
1907452	137	76	88	57	106.5	72.5
1907453	136	77	89	57	106.5	73
1907454	138	77	89	56	107.5	72.5
1907455	138	76	89	56	107	72.5
1907456	139	75	89	56	107	72.5
1907457	139	75	89	56	107	72.5
1907458	139	75	89	57	107	73
1907459	139	74	90	57	106.5	73.5
1907460	139	74	89	56	106.5	72.5
1907461	140	74	89	56	107	72.5
1907462	142	74	89	54	108	71.5
1907463	141	74	89	54	107.5	71.5
1907464	141	73	88	54	107	71
1907465	135	73	88	53	104	70.5
1907466	130	70	89	53	100	71
1907467	130	71	91	52	100.5	71.5
1907468	129	76	93	53	102.5	73
1907469	132	81	94	51	106.5	72.5
1907470	134	82	99	50	108	74.5
1907471	144	87	98	51	115.5	74.5
1907472	142	85	97	52	113.5	74.5
1907473	140	85	97	51	112.5	74
1907474	138	84	96	51	111	73.5
1907475	138	84	96	51	111	73.5
1907476	138	83	95	51	110.5	73
1907477	138	84	96	51	111	73.5
1907478	138	84	95	51	111	73
1907479	136	81	95	51	108.5	73
1907480	132	81	95	51	106.5	73
1907481	131	81	96	47	106	71.5
1907482	129	80	96	48	104.5	72
1907483	129	80	96	48	104.5	72
1907484	129	80	95	47	104.5	71
1907485	129	80	93	48	104.5	70.5
1907486	124	79	90	48	101.5	69
1907487	122	81	91	50	101.5	70.5
1907488	124	83	96	48	103.5	72
1907489	124	80	95	48	102	71.5
1907490	123	81	94	51	102	72.5
1907491	123	80	95	51	101.5	73
1907492	124	81	93	51	102.5	72
1907493	122	78	95	50	100	72.5
1907494	122	79	97	52	100.5	74.5
1907495	122	78	98	53	100	75.5
1907496	123	77	99	55	100	77
1907497	124	78	99	57	101	78
1907498	124	78	99	57	101	78
1907499	124	78	97	57	101	77
1907500	122	78	98	57	100	77.5
1907501	121	77	100	57	99	78.5
1907502	120	77	100	57	98.5	78.5
1907503	120	77	101	57	98.5	79
1907504	119	77	101	58	98	79.5
1907505	117	76	99	55	96.5	77
1907506	115	76	97	56	95.5	76.5
1907507	116	80	96	57	98	76.5
1907508	120	86	97	56	103	76.5
1907509	126	86	98	56	106	77
1907510	129	89	102	55	109	78.5
1907511	130	89	102	53	109.5	77.5
1907512	133	89	107	53	111	80
1907513	133	87	107	54	110	80.5
1907514	134	89	108	53	111.5	80.5
1907515	134	89	109	53	111.5	81
1907516	137	91	110	55	114	82.5
1907517	137	91	113	55	114	84
1907518	140	90	113	54	115	83.5
1907519	141	90	110	54	115.5	82
1907520	140	89	108	54	114.5	81
1907521	139	89	106	54	114	80
1907522	139	89	106	54	114	80
1907523	138	90	105	54	114	79.5
1907524	139	91	106	54	115	80
1907525	139	91	106	54	115	80
1907526	139	91	106	54	115	80
1907527	138	90	106	54	114	80
1907528	137	91	107	52	114	79.5
1907529	137	96	107	52	116.5	79.5
1907530	138	96	107	51	117	79
1907531	140	98	109	52	119	80.5
1907532	140	98	109	52	119	80.5
1907533	141	98	110	53	119.5	81.5
1907534	141	99	114	53	120	83.5
1907535	141	100	114	54	120.5	84
1907536	143	104	116	54	123.5	85
1907537	148	108	118	54	128	86
1907538	151	108	120	54	129.5	87
1907539	153	107	121	54	130	87.5
1907540	159	111	123	60	135	91.5
1907541	163	113	126	63	138	94.5
1907542	167	116	133	64	141.5	98.5
1907543	164	117	131	64	140.5	97.5
1907544	162	118	130	64	140	97
1907545	161	118	130	64	139.5	97
1907546	160	116	125	64	138	94.5
1907547	159	113	126	64	136	95
1907548	150	109	124	62	129.5	93
1907549	148	110	126	62	129	94
1907550	149	117	131	62	133	96.5
1907551	150	113	126	63	131.5	94.5
1907552	152	113	124	61	132.5	92.5
1907553	153	116	124	61	134.5	92.5
1907554	152	116	127	62	134	94.5
1907555	153	116	127	64	134.5	95.5
1907556	151	117	128	65	134	96.5
1907557	157	121	132	66	139	99
1907558	157	121	132	65	139	98.5
1907559	156	122	134	65	139	99.5
1907560	160	125	137	67	142.5	102
1907561	174	129	146	69	151.5	107.5
1907562	180	134	145	70	157	107.5
1907563	182	137	149	70	159.5	109.5
1907564	187	141	153	71	164	112
1907565	191	145	155	75	168	115
1907566	192	148	155	76	170	115.5
1907567	195	149	153	77	172	115
1907568	200	148	153	76	174	114.5
1907569	203	147	151	77	175	114
1907570	213	146	147	78	179.5	112.5
1907571	201	141	145	77	171	111
1907572	203	143	146	77	173	111.5
1907573	205	145	146	77	175	111.5
1907574	209	145	146	77	177	111.5
1907575	209	146	146	78	177.5	112
1907576	214	147	147	78	180.5	112.5
1907577	216	147	147	78	181.5	112.5
1907578	217	148	147	78	182.5	112.5
1907579	217	147	147	78	182	112.5
1907580	219	150	148	78	184.5	113
1907581	221	155	148	80	188	114
1907582	222	158	151	81	190	116
1907583	222	158	150	81	190	115.5
1907584	227	161	153	81	194	117
1907585	232	163	155	83	197.5	119
1907586	243	167	163	84	205	123.5
1907587	245	167	169	81	206	125
1907588	251	166	168	82	208.5	125
1907589	253	166	168	82	209.5	125
1907590	256	166	167	79	211	123
1907591	259	168	167	79	213.5	123
1907592	260	167	165	79	213.5	122
1907593	264	172	168	80	218	124
1907594	272	174	169	81	223	125
1907595	283	177	178	84	230	131
1907596	292	179	181	86	235.5	133.5
1907597	294	179	184	84	236.5	134
1907598	295	179	186	84	237	135
1907599	298	183	187	84	240.5	135.5
1907600	298	185	189	84	241.5	136.5
1907601	299	186	189	84	242.5	136.5
1907602	299	191	191	84	245	137.5
1907603	299	193	192	84	246	138
1907604	300	195	190	83	247.5	136.5
1907605	301	197	192	86	249	139
1907606	301	196	189	85	248.5	137
1907607	299	192	189	84	245.5	136.5
1907608	296	186	188	84	241	136
1907609	292	187	187	83	239.5	135
1907610	289	188	183	84	238.5	133.5
1907611	288	190	183	85	239	134
1907612	288	196	178	85	242	131.5
1907613	290	198	179	84	244	131.5
1907614	290	197	179	84	243.5	131.5
1907615	290	197	178	83	243.5	130.5
1907616	286	198	180	80	242	130
1907617	285	198	175	80	241.5	127.5
1907618	284	198	175	80	241	127.5
1907619	284	197	175	81	240.5	128
1907620	285	199	176	80	242	128
1907621	286	201	177	80	243.5	128.5
1907622	286	201	178	80	243.5	129
1907623	288	202	179	81	245	130
1907624	291	201	185	86	246	135.5
1907625	291	201	187	86	246	136.5
1907626	294	202	189	86	248	137.5
1907627	296	204	190	87	250	138.5
1907628	298	202	191	88	250	139.5
1907629	299	199	191	88	249	139.5
1907630	298	199	191	88	248.5	139.5
1907631	292	198	189	88	245	138.5
1907632	294	199	191	88	246.5	139.5
1907633	293	199	190	88	246	139
1907634	292	198	186	88	245	137
1907635	289	196	186	88	242.5	137
1907636	287	192	184	89	239.5	136.5
1907637	283	190	181	89	236.5	135
1907638	285	188	178	90	236.5	134
1907639	284	188	178	92	236	135
1907640	277	186	177	88	231.5	132.5
1907641	273	184	176	86	228.5	131
1907642	269	181	171	83	225	127
1907643	273	182	173	82	227.5	127.5
1907644	272	181	175	83	226.5	129
1907645	270	184	178	85	227	131.5
1907646	274	184	182	84	229	133
1907647	281	184	186	84	232.5	135
1907648	282	184	186	85	233	135.5
1907649	281	182	186	86	231.5	136
1907650	280	176	184	86	228	135
1907651	281	178	187	86	229.5	136.5
1907652	277	179	187	86	228	136.5
1907653	279	175	187	86	227	136.5
1907654	281	176	184	86	228.5	135
1907655	281	177	184	86	229	135
1907656	284	176	184	85	230	134.5
1907657	279	172	182	84	225.5	133
1907658	279	174	183	85	226.5	134
1907659	280	173	180	86	226.5	133
1907660	275	169	179	86	222	132.5
1907661	259	166	170	84	212.5	127
1907662	252	162	173	85	207	129
1907663	249	161	170	88	205	129
1907664	245	157	167	88	201	127.5
1907665	243	153	167	87	198	127
1907666	241	149	169	87	195	128
1907667	238	146	169	86	192	127.5
1907668	233	142	167	86	187.5	126.5
1907669	227	138	165	86	182.5	125.5
1907670	215	136	164	87	175.5	125.5
1907671	215	136	166	87	175.5	126.5
1907672	214	134	165	87	174	126
1907673	216	132	167	87	174	127
1907674	213	134	167	88	173.5	127.5
1907675	214	137	167	87	175.5	127
1907676	210	138	170	87	174	128.5
1907677	209	139	171	88	174	129.5
1907678	209	143	173	91	176	132
1907679	212	144	176	93	178	134.5
1907680	217	145	177	94	181	135.5
1907681	217	143	182	94	180	138
1907682	225	143	183	92	184	137.5
1907683	228	145	188	92	186.5	140
1907684	232	144	187	93	188	140
1907685	233	149	192	92	191	142
1907686	225	149	187	94	187	140.5
1907687	226	147	187	95	186.5	141
1907688	225	149	194	99	187	146.5
1907689	228	150	194	99	189	146.5
1907690	232	148	195	100	190	147.5
1907691	230	147	192	100	188.5	146
1907692	232	148	190	102	190	146
1907693	228	142	187	101	185	144
1907694	222	140	184	98	181	141
1907695	220	139	176	98	179.5	137
1907696	220	142	177	96	181	136.5
1907697	228	145	180	97	186.5	138.5
1907698	249	155	193	103	202	148
1907699	257	162	197	113	209.5	155
1907700	261	164	196	115	212.5	155.5
1907701	263	165	204	116	214	160
1907702	275	167	204	121	221	162.5
1907703	278	166	202	121	222	161.5
1907704	278	163	202	122	220.5	162
1907705	278	161	202	121	219.5	161.5
1907706	278	160	202	123	219	162.5
1907707	282	161	200	126	221.5	163
1907708	285	162	200	132	223.5	166
1907709	287	162	200	132	224.5	166
1907710	287	161	200	131	224	165.5
1907711	288	157	200	129	222.5	164.5
1907712	285	151	202	129	218	165.5
1907713	284	154	202	129	219	165.5
1907714	284	154	203	131	219	167
1907715	287	154	205	132	220.5	168.5
1907716	289	153	203	132	221	167.5
1907717	286	152	203	132	219	167.5
1907718	286	154	203	134	220	168.5
1907719	285	155	204	135	220	169.5
1907720	285	152	205	136	218.5	170.5
1907721	284	151	205	136	217.5	170.5
1907722	284	153	205	137	218.5	171
1907723	283	152	204	138	217.5	171
1907724	280	152	197	133	216	165
1907725	280	152	196	132	216	164
1907726	277	151	194	133	214	163.5
1907727	275	150	194	131	212.5	162.5
1907728	273	150	192	131	211.5	161.5
1907729	272	149	193	132	210.5	162.5
1907730	274	151	193	132	212.5	162.5
1907731	275	153	193	131	214	162
1907732	277	154	191	130	215.5	160.5
1907733	277	153	196	129	215	162.5
1907734	277	154	196	134	215.5	165
1907735	279	154	201	136	216.5	168.5
1907736	280	154	202	135	217	168.5
1907737	279	153	201	135	216	168
1907738	276	154	202	135	215	168.5
1907739	277	154	202	133	215.5	167.5
1907740	279	153	201	130	216	165.5
1907741	288	155	204	132	221.5	168
1907742	289	156	204	134	222.5	169
1907743	284	158	202	132	221	167
1907744	288	160	207	130	224	168.5
1907745	292	162	210	128	227	169
1907746	290	163	209	128	226.5	168.5
1907747	284	163	206	128	223.5	167
1907748	282	164	205	129	223	167
1907749	287	164	205	128	225.5	166.5
1907750	285	167	204	132	226	168
1907751	283	168	204	134	225.5	169
1907752	283	170	205	136	226.5	170.5
1907753	283	173	208	137	228	172.5
1907754	285	173	213	136	229	174.5
1907755	285	175	219	135	230	177
1907756	301	182	227	139	241.5	183
1907757	310	183	230	146	246.5	188
1907758	318	189	236	151	253.5	193.5
1907759	321	193	238	150	257	194
1907760	325	193	240	150	259	195
1907761	348	202	249	154	275	201.5
1907762	372	215	257	154	293.5	205.5
1907763	387	223	258	154	305	206
1907764	392	231	261	154	311.5	207.5
1907765	403	242	273	158	322.5	215.5
1907766	407	249	282	160	328	221
1907767	404	250	282	163	327	222.5
1907768	426	263	291	165	344.5	228
1907769	434	268	293	168	351	230.5
1907770	437	270	296	169	353.5	232.5
1907771	445	276	302	172	360.5	237
1907772	446	278	305	171	362	238
1907773	456	283	312	174	369.5	243
1907774	464	288	316	177	376	246.5
1907775	473	290	323	180	381.5	251.5
1907776	474	289	321	182	381.5	251.5
1907777	476	288	321	181	382	251
1907778	477	283	319	178	380	248.5
1907779	476	282	315	176	379	245.5
1907780	473	283	314	176	378	245
1907781	471	282	308	179	376.5	243.5
1907782	462	279	304	179	370.5	241.5
1907783	461	277	300	179	369	239.5
1907784	451	275	299	179	363	239
1907785	445	270	292	178	357.5	235
1907786	444	274	291	176	359	233.5
1907787	442	276	284	175	359	229.5
1907788	437	273	277	171	355	224
1907789	436	272	281	172	354	226.5
1907790	439	281	289	173	360	231
1907791	449	286	290	174	367.5	232
1907792	449	292	290	175	370.5	232.5
1907793	450	291	291	175	370.5	233
1907794	451	294	296	176	372.5	236
1907795	449	299	302	177	374	239.5
1907796	456	306	311	183	381	247
1907797	448	303	307	183	375.5	245
1907798	428	298	297	179	363	238
1907799	428	295	296	169	361.5	232.5
1907800	440	297	295	167	368.5	231
1907801	439	296	287	166	367.5	226.5
1907802	426	291	286	161	358.5	223.5
1907803	426	291	287	163	358.5	225
1907804	430	289	295	161	359.5	228
1907805	431	290	297	161	360.5	229
1907806	436	297	299	159	366.5	229
1907807	431	296	301	154	363.5	227.5
1907808	432	296	300	150	364	225
1907809	435	298	301	151	366.5	226
1907810	436	297	301	151	366.5	226
1907811	436	297	302	151	366.5	226.5
1907812	437	297	299	152	367	225.5
1907813	438	296	300	153	367	226.5
1907814	450	303	302	159	376.5	230.5
1907815	452	304	304	159	378	231.5
1907816	471	322	313	165	396.5	239
1907817	480	334	316	165	407	240.5
1907818	498	350	324	167	424	245.5
1907819	502	354	325	165	428	245
1907820	513	364	328	166	438.5	247
1907821	520	367	327	166	443.5	246.5
1907822	537	372	326	167	454.5	246.5
1907823	539	372	329	167	455.5	248
1907824	544	378	332	169	461	250.5
1907825	545	378	334	171	461.5	252.5
1907826	548	386	339	172	467	255.5
1907827	551	388	341	172	469.5	256.5
1907828	559	397	344	173	478	258.5
1907829	575	400	352	173	487.5	262.5
1907830	577	399	352	174	488	263
1907831	577	396	353	174	486.5	263.5
1907832	574	395	353	174	484.5	263.5
1907833	574	396	348	174	485	261
1907834	574	395	348	169	484.5	258.5
1907835	570	398	339	168	484	253.5
1907836	571	401	338	170	486	254
1907837	571	400	337	170	485.5	253.5
1907838	574	404	335	171	489	253
1907839	575	405	338	173	490	255.5
1907840	575	408	341	176	491.5	258.5
1907841	567	405	339	175	486	257
1907842	566	405	339	174	485.5	256.5
1907843	568	401	341	175	484.5	258
1907844	568	401	336	175	484.5	255.5
1907845	565	398	335	178	481.5	256.5
1907846	567	396	332	178	481.5	255
1907847	567	396	332	177	481.5	254.5
1907848	565	395	331	176	480	253.5
1907849	566	396	331	180	481	255.5
1907850	567	393	335	177	480	256
1907851	564	389	331	174	476.5	252.5
1907852	565	386	332	172	475.5	252
1907853	564	384	329	171	474	250
1907854	567	383	327	171	475	249
1907855	567	382	324	172	474.5	248
1907856	560	378	321	168	469	244.5
1907857	554	381	322	162	467.5	242
1907858	551	380	319	159	465.5	239
1907859	553	380	319	162	466.5	240.5
1907860	556	385	318	164	470.5	241
1907861	533	379	311	161	456	236
1907862	510	367	301	159	438.5	230
1907863	501	361	296	158	431	227
1907864	497	354	293	157	425.5	225
1907865	485	344	279	151	414.5	215
1907866	483	339	270	148	411	209
1907867	484	338	271	145	411	208
1907868	464	325	263	144	394.5	203.5
1907869	456	319	261	140	387.5	200.5
1907870	452	318	259	138	385	198.5
1907871	444	312	253	136	378	194.5
1907872	441	311	249	136	376	192.5
1907873	428	305	240	137	366.5	188.5
1907874	421	298	236	133	359.5	184.5
1907875	411	292	228	131	351.5	179.5
1907876	412	294	228	130	353	179
1907877	408	294	226	130	351	178
1907878	409	295	226	134	352	180
1907879	409	295	227	137	352	182
1907880	405	289	227	136	347	181.5
1907881	405	287	229	131	346	180
1907882	408	288	229	132	348	180.5
1907883	408	291	228	135	349.5	181.5
1907884	407	294	227	135	350.5	181
1907885	407	292	226	135	349.5	180.5
1907886	406	284	225	134	345	179.5
1907887	410	283	229	134	346.5	181.5
1907888	410	286	229	135	348	182
1907889	411	291	232	135	351	183.5
1907890	408	284	227	132	346	179.5
1907891	407	283	235	132	345	183.5
1907892	419	282	241	133	350.5	187
1907893	433	286	251	139	359.5	195
1907894	432	284	250	138	358	194
1907895	431	278	244	135	354.5	189.5
1907896	422	267	231	127	344.5	179
1907897	426	266	232	126	346	179
1907898	430	267	230	125	348.5	177.5
1907899	447	264	235	131	355.5	183
1907900	447	264	241	133	355.5	187
1907901	461	276	251	136	368.5	193.5
1907902	477	286	253	141	381.5	197
1907903	496	296	261	142	396	201.5
1907904	497	297	259	143	397	201
1907905	501	300	258	147	400.5	202.5
1907906	498	293	257	149	395.5	203
1907907	503	292	256	150	397.5	203
1907908	501	295	259	151	398	205
1907909	500	293	259	152	396.5	205.5
1907910	505	296	264	153	400.5	208.5
1907911	515	299	263	155	407	209
1907912	515	300	267	155	407.5	211
1907913	516	302	270	154	409	212
1907914	505	298	269	149	401.5	209
1907915	504	297	272	151	400.5	211.5
1907916	482	280	261	145	381	203
1907917	473	268	260	147	370.5	203.5
1907918	452	251	252	143	351.5	197.5
1907919	449	248	252	145	348.5	198.5
1907920	442	241	248	145	341.5	196.5
1907921	437	241	250	146	339	198
1907922	440	244	259	149	342	204
1907923	449	250	259	147	349.5	203
1907924	463	258	269	149	360.5	209
1907925	467	262	267	147	364.5	207
1907926	484	259	265	145	371.5	205
1907927	485	257	264	145	371	204.5
1907928	479	249	263	145	364	204
1907929	470	248	261	147	359	204
1907930	472	248	265	149	360	207
1907931	480	256	273	149	368	211
1907932	484	259	273	151	371.5	212
1907933	487	259	276	152	373	214
1907934	495	267	282	152	381	217
1907935	508	266	289	150	387	219.5
1907936	533	285	310	150	409	230
1907937	541	292	310	150	416.5	230
1907938	541	287	311	151	414	231
1907939	542	287	313	152	414.5	232.5
1907940	545	286	310	149	415.5	229.5
1907941	549	286	309	149	417.5	229
1907942	546	286	307	147	416	227
1907943	545	286	304	147	415.5	225.5
1907944	541	285	302	147	413	224.5
1907945	538	283	297	144	410.5	220.5
1907946	535	282	294	144	408.5	219
1907947	538	282	294	145	410	219.5
1907948	538	281	295	144	409.5	219.5
1907949	537	281	297	142	409	219.5
1907950	540	283	300	142	411.5	221
1907951	545	287	300	146	416	223
1907952	542	290	298	146	416	222
1907953	544	289	301	148	416.5	224.5
1907954	545	291	301	151	418	226
1907955	547	290	303	151	418.5	227
1907956	540	292	303	151	416	227
1907957	541	289	300	151	415	225.5
1907958	545	291	304	153	418	228.5
1907959	548	293	312	155	420.5	233.5
1907960	548	293	311	152	420.5	231.5
1907961	544	291	308	152	417.5	230
1907962	552	298	312	155	425	233.5
1907963	553	299	312	156	426	234
1907964	564	308	323	158	436	240.5
1907965	576	316	328	158	446	243
1907966	574	315	328	158	444.5	243
1907967	574	316	329	159	445	244
1907968	575	323	330	158	449	244
1907969	584	328	336	161	456	248.5
1907970	592	332	344	163	462	253.5
1907971	600	341	354	165	470.5	259.5
1907972	602	340	358	165	471	261.5
1907973	608	343	361	167	475.5	264
1907974	612	351	364	170	481.5	267
1907975	619	354	373	173	486.5	273
1907976	622	353	373	173	487.5	273
1907977	626	356	375	175	491	275
1907978	625	359	378	173	492	275.5
1907979	628	362	383	173	495	278
1907980	634	369	387	174	501.5	280.5
1907981	637	370	388	175	503.5	281.5
1907982	639	369	389	177	504	283
1907983	643	365	393	174	504	283.5
1907984	646	363	397	174	504.5	285.5
1907985	658	367	402	174	512.5	288
1907986	662	368	402	174	515	288
1907987	663	367	410	176	515	293
1907988	664	368	413	175	516	294
1907989	663	366	407	174	514.5	290.5
1907990	655	364	403	174	509.5	288.5
1907991	645	360	394	173	502.5	283.5
1907992	627	355	387	172	491	279.5
1907993	616	352	375	166	484	270.5
1907994	617	350	372	166	483.5	269
1907995	612	350	371	164	481	267.5
1907996	608	349	372	165	478.5	268.5
1907997	601	350	368	165	475.5	266.5
1907998	597	344	366	165	470.5	265.5
1907999	569	339	357	162	454	259.5
1908000	558	334	353	162	446	257.5
1908001	547	327	343	161	437	252
1908002	541	324	340	159	432.5	249.5
1908003	525	316	335	158	420.5	246.5
1908004	527	316	332	159	421.5	245.5
1908005	522	311	335	154	416.5	244.5
1908006	530	314	339	154	422	246.5
1908007	535	323	346	154	429	250
1908008	537	322	345	157	429.5	251
1908009	533	324	344	158	428.5	251
1908010	528	323	340	157	425.5	248.5
1908011	520	321	340	156	420.5	248
1908012	520	323	340	155	421.5	247.5
1908013	519	319	335	158	419	246.5
1908014	523	317	335	155	420	245
1908015	519	316	333	153	417.5	243
1908016	521	317	333	158	419	245.5
1908017	526	320	334	159	423	246.5
1908018	532	323	342	162	427.5	252
1908019	539	325	343	160	432	251.5
1908020	537	324	344	159	430.5	251.5
1908021	536	321	342	160	428.5	251
1908022	520	314	336	155	417	245.5
1908023	509	307	333	154	408	243.5
1908024	490	295	320	151	392.5	235.5
1908025	486	291	319	153	388.5	236
1908026	466	288	317	153	377	235
1908027	462	287	318	155	374.5	236.5
1908028	463	286	318	153	374.5	235.5
1908029	460	285	312	153	372.5	232.5
1908030	457	286	309	150	371.5	229.5
1908031	450	279	302	152	364.5	227
1908032	450	276	302	150	363	226
1908033	449	277	301	149	363	225
1908034	444	269	295	149	356.5	222
1908035	432	267	289	150	349.5	219.5
1908036	409	247	269	148	328	208.5
1908037	401	240	270	148	320.5	209
1908038	401	241	270	148	321	209
1908039	398	240	266	145	319	205.5
1908040	396	239	266	147	317.5	206.5
1908041	392	239	266	145	315.5	205.5
1908042	395	241	264	146	318	205
1908043	395	242	266	145	318.5	205.5
1908044	400	241	269	147	320.5	208
1908045	411	241	271	147	326	209
1908046	411	241	271	148	326	209.5
1908047	414	241	272	149	327.5	210.5
1908048	414	242	273	150	328	211.5
1908049	411	242	272	151	326.5	211.5
1908050	407	241	265	150	324	207.5
1908051	402	237	265	148	319.5	206.5
1908052	402	234	267	149	318	208
1908053	401	236	265	146	318.5	205.5
1908054	396	235	263	145	315.5	204
1908055	393	237	262	144	315	203
1908056	389	236	261	144	312.5	202.5
1908057	390	236	263	143	313	203
1908058	381	227	253	142	304	197.5
1908059	375	221	244	138	298	191
1908060	372	215	243	137	293.5	190
1908061	371	214	244	136	292.5	190
1908062	364	207	239	133	285.5	186
1908063	357	204	238	131	280.5	184.5
1908064	342	194	227	129	268	178
1908065	333	185	222	129	259	175.5
1908066	330	185	222	129	257.5	175.5
1908067	330	184	220	128	257	174
1908068	329	180	219	127	254.5	173
1908069	320	173	213	124	246.5	168.5
1908070	311	170	205	123	240.5	164
1908071	304	164	194	121	234	157.5
1908072	302	164	191	122	233	156.5
1908073	304	165	192	117	234.5	154.5
1908074	301	161	195	116	231	155.5
1908075	303	163	187	116	233	151.5
1908076	303	165	187	117	234	152
1908077	306	162	189	117	234	153
1908078	318	166	194	118	242	156
1908079	314	166	189	116	240	152.5
1908080	308	159	185	114	233.5	149.5
1908081	305	158	181	113	231.5	147
1908082	300	158	179	110	229	144.5
1908083	294	159	175	112	226.5	143.5
1908084	292	161	173	112	226.5	142.5
1908085	279	157	168	111	218	139.5
1908086	274	155	168	110	214.5	139
1908087	270	156	159	110	213	134.5
1908088	267	152	154	110	209.5	132
1908089	262	155	156	110	208.5	133
1908090	263	156	156	110	209.5	133
1908091	265	157	155	110	211	132.5
1908092	267	157	156	109	212	132.5
1908093	266	157	156	110	211.5	133
1908094	268	157	158	111	212.5	134.5
1908095	271	162	160	113	216.5	136.5
1908096	267	163	159	112	215	135.5
1908097	267	161	159	113	214	136
1908098	265	165	159	112	215	135.5
1908099	266	164	159	110	215	134.5
1908100	263	164	157	108	213.5	132.5
1908101	259	160	156	105	209.5	130.5
1908102	249	152	153	101	200.5	127
1908103	242	151	149	101	196.5	125
1908104	236	151	148	99	193.5	123.5
1908105	235	152	142	98	193.5	120
1908106	223	150	135	97	186.5	116
1908107	213	138	127	97	175.5	112
1908108	207	137	124	92	172	108
1908109	205	135	124	89	170	106.5
1908110	204	133	125	89	168.5	107
1908111	202	132	125	88	167	106.5
1908112	201	132	124	88	166.5	106
1908113	202	132	124	86	167	105
1908114	199	131	122	87	165	104.5
1908115	204	132	122	87	168	104.5
1908116	204	132	123	82	168	102.5
1908117	203	130	121	79	166.5	100
1908118	199	126	114	75	162.5	94.5
1908119	189	123	111	76	156	93.5
1908120	187	120	112	76	153.5	94
1908121	186	120	112	75	153	93.5
1908122	184	119	109	75	151.5	92
1908123	184	120	109	75	152	92
1908124	184	119	110	74	151.5	92
1908125	184	119	111	72	151.5	91.5
1908126	184	119	111	73	151.5	92
1908127	184	120	106	72	152	89
1908128	180	120	104	72	150	88
1908129	179	122	110	73	150.5	91.5
1908130	182	121	110	73	151.5	91.5
1908131	180	121	109	77	150.5	93
1908132	180	122	108	80	151	94
1908133	182	123	108	82	152.5	95
1908134	182	123	107	82	152.5	94.5
1908135	187	126	109	82	156.5	95.5
1908136	184	123	111	84	153.5	97.5
1908137	184	123	111	84	153.5	97.5
1908138	181	122	111	81	151.5	96
1908139	180	122	112	82	151	97
1908140	177	123	112	80	150	96
1908141	178	125	114	81	151.5	97.5
1908142	174	124	115	80	149	97.5
1908143	173	123	115	79	148	97
1908144	169	124	112	77	146.5	94.5
1908145	165	124	111	77	144.5	94
1908146	164	123	115	76	143.5	95.5
1908147	158	125	114	74	141.5	94
1908148	157	124	112	73	140.5	92.5
1908149	157	123	113	75	140	94
1908150	159	123	115	76	141	95.5
1908151	158	123	115	75	140.5	95
1908152	158	122	116	76	140	96
1908153	158	121	115	76	139.5	95.5
1908154	159	120	115	72	139.5	93.5
1908155	156	120	114	72	138	93
1908156	155	118	112	74	136.5	93
1908157	150	115	109	74	132.5	91.5
1908158	149	115	108	72	132	90
1908159	150	115	107	73	132.5	90
1908160	150	115	107	74	132.5	90.5
1908161	151	114	106	74	132.5	90
1908162	149	114	106	74	131.5	90
1908163	149	114	106	73	131.5	89.5
1908164	151	115	107	73	133	90
1908165	148	116	108	73	132	90.5
1908166	149	115	111	74	132	92.5
1908167	151	116	112	74	133.5	93
1908168	152	112	112	76	132	94
1908169	151	112	112	77	131.5	94.5
1908170	151	113	111	77	132	94
1908171	150	110	110	77	130	93.5
1908172	151	110	110	78	130.5	94
1908173	141	107	108	79	124	93.5
1908174	139	103	102	77	121	89.5
1908175	132	98	98	74	115	86
1908176	126	94	98	72	110	85
1908177	120	93	94	70	106.5	82
1908178	110	85	87	67	97.5	77
1908179	109	83	86	67	96	76.5
1908180	112	83	87	67	97.5	77
1908181	113	85	88	67	99	77.5
1908182	117	88	88	68	102.5	78
1908183	117	87	88	68	102	78
1908184	116	86	89	68	101	78.5
1908185	117	86	89	68	101.5	78.5
1908186	117	87	90	69	102	79.5
1908187	115	85	86	68	100	77
1908188	115	85	85	67	100	76
1908189	113	80	82	69	96.5	75.5
1908190	113	79	84	69	96	76.5
1908191	109	77	84	69	93	76.5
1908192	109	78	83	69	93.5	76
1908193	106	74	82	68	90	75
1908194	102	74	80	67	88	73.5
1908195	99	70	78	67	84.5	72.5
1908196	99	69	78	67	84	72.5
1908197	98	69	77	66	83.5	71.5
1908198	98	65	76	66	81.5	71
1908199	98	64	75	65	81	70
1908200	96	64	74	65	80	69.5
1908201	95	63	75	66	79	70.5
1908202	96	63	75	66	79.5	70.5
1908203	96	62	75	67	79	71
1908204	96	61	75	67	78.5	71
1908205	96	60	75	67	78	71
1908206	96	60	75	66	78	70.5
1908207	100	61	76	67	80.5	71.5
1908208	100	61	80	67	80.5	73.5
1908209	103	62	80	68	82.5	74
1908210	110	64	81	69	87	75
1908211	113	70	81	70	91.5	75.5
1908212	118	71	85	72	94.5	78.5
1908213	118	72	87	71	95	79
1908214	117	73	88	70	95	79
1908215	113	71	86	69	92	77.5
1908216	111	71	85	69	91	77
1908217	109	74	84	69	91.5	76.5
1908218	109	75	83	71	92	77
1908219	109	76	83	70	92.5	76.5
1908220	108	76	79	69	92	74
1908221	108	76	79	68	92	73.5
1908222	105	74	79	68	89.5	73.5
1908223	107	73	79	68	90	73.5
1908224	105	74	78	68	89.5	73
1908225	107	77	79	68	92	73.5
1908226	107	78	82	67	92.5	74.5
1908227	111	84	83	67	97.5	75
1908228	114	86	84	68	100	76
1908229	111	82	78	64	96.5	71
1908230	107	81	77	64	94	70.5
1908231	111	80	76	59	95.5	67.5
1908232	108	78	77	56	93	66.5
1908233	104	77	75	54	90.5	64.5
1908234	101	77	76	54	89	65
1908235	95	74	73	53	84.5	63
1908236	95	73	71	51	84	61
1908237	97	74	70	53	85.5	61.5
1908238	97	76	69	53	86.5	61
1908239	98	78	69	52	88	60.5
1908240	99	77	69	52	88	60.5
1908241	97	75	67	51	86	59
1908242	99	75	67	51	87	59
1908243	100	74	67	51	87	59
1908244	103	74	67	52	88.5	59.5
1908245	99	75	66	52	87	59
1908246	100	75	62	53	87.5	57.5
1908247	100	74	62	53	87	57.5
1908248	100	75	62	53	87.5	57.5
1908249	99	76	57	49	87.5	53
1908250	98	77	58	48	87.5	53
1908251	98	77	59	47	87.5	53
1908252	100	76	57	45	88	51
1908253	101	77	58	47	89	52.5
1908254	103	78	58	47	90.5	52.5
1908255	107	79	59	47	93	53
1908256	110	80	59	45	95	52
1908257	110	80	59	45	95	52
1908258	111	79	59	45	95	52
1908259	110	80	59	44	95	51.5
1908260	110	80	58	42	95	50
1908261	109	80	58	42	94.5	50
1908262	109	80	58	43	94.5	50.5
1908263	109	80	58	43	94.5	50.5
1908264	108	80	57	43	94	50
1908265	111	79	60	42	95	51
1908266	111	84	59	45	97.5	52
1908267	112	84	61	45	98	53
1908268	116	88	62	44	102	53
1908269	117	89	62	43	103	52.5
1908270	123	93	67	42	108	54.5
1908271	124	95	67	42	109.5	54.5
1908272	123	96	67	40	109.5	53.5
1908273	123	95	66	38	109	52
1908274	123	95	66	40	109	53
1908275	122	95	66	39	108.5	52.5
1908276	122	95	66	39	108.5	52.5
1908277	120	95	66	39	107.5	52.5
1908278	118	95	65	39	106.5	52
1908279	118	95	65	38	106.5	51.5
1908280	115	96	64	38	105.5	51
1908281	114	94	63	39	104	51
1908282	111	91	63	38	101	50.5
1908283	111	91	63	36	101	49.5
1908284	111	90	62	36	100.5	49
1908285	112	91	62	36	101.5	49
1908286	114	91	59	35	102.5	47
1908287	115	92	59	35	103.5	47
1908288	114	92	59	35	103	47
1908289	114	91	59	32	102.5	45.5
1908290	114	91	60	32	102.5	46
1908291	114	90	60	33	102	46.5
1908292	112	89	60	33	100.5	46.5
1908293	111	89	60	33	100	46.5
1908294	111	89	59	32	100	45.5
1908295	112	87	61	31	99.5	46
1908296	113	87	61	31	100	46
1908297	113	87	61	32	100	46.5
1908298	115	89	61	32	102	46.5
1908299	115	89	65	33	102	49
1908300	115	89	65	33	102	49
1908301	118	90	64	33	104	48.5
1908302	118	92	64	34	105	49
1908303	118	93	64	33	105.5	48.5
1908304	118	94	64	33	106	48.5
1908305	120	94	63	33	107	48
1908306	120	94	63	33	107	48
1908307	116	93	62	31	104.5	46.5
1908308	117	91	58	31	104	44.5
1908309	114	90	58	31	102	44.5
1908310	107	88	56	30	97.5	43
1908311	104	82	56	29	93	42.5
1908312	100	79	52	28	89.5	40
1908313	100	78	50	28	89	39
1908314	98	77	48	28	87.5	38
1908315	97	77	46	28	87	37
1908316	97	76	46	28	86.5	37
1908317	95	72	46	28	83.5	37
1908318	96	72	46	26	84	36
1908319	97	75	46	26	86	36
1908320	97	75	46	26	86	36
1908321	97	77	46	27	87	36.5
1908322	97	77	46	28	87	37
1908323	95	77	46	28	86	37
1908324	96	76	46	28	86	37
1908325	94	72	44	29	83	36.5
1908326	94	71	41	30	82.5	35.5
1908327	91	64	40	30	77.5	35
1908328	84	62	39	28	73	33.5
1908329	86	65	41	28	75.5	34.5
1908330	85	65	41	28	75	34.5
1908331	87	65	42	28	76	35
1908332	87	65	41	28	76	34.5
1908333	87	62	41	28	74.5	34.5
1908334	87	62	40	28	74.5	34
1908335	87	63	40	28	75	34
1908336	86	63	40	29	74.5	34.5
1908337	83	62	40	27	72.5	33.5
1908338	85	60	41	27	72.5	34
1908339	86	60	40	28	73	34
1908340	86	61	41	28	73.5	34.5
1908341	86	61	41	28	73.5	34.5
1908342	81	61	40	28	71	34
1908343	80	62	40	28	71	34
1908344	79	63	39	27	71	33
1908345	79	62	40	26	70.5	33
1908346	79	62	40	25	70.5	32.5
1908347	79	61	39	25	70	32
1908348	79	60	39	26	69.5	32.5
1908349	80	59	39	26	69.5	32.5
1908350	81	58	38	26	69.5	32
1908351	81	58	37	26	69.5	31.5
1908352	79	58	37	27	68.5	32
1908353	78	57	37	27	67.5	32
1908354	74	55	36	27	64.5	31.5
1908355	71	53	35	27	62	31
1908356	68	52	36	27	60	31.5
1908357	68	52	36	27	60	31.5
1908358	67	52	36	27	59.5	31.5
1908359	69	51	35	28	60	31.5
1908360	69	50	35	28	59.5	31.5
1908361	69	50	35	28	59.5	31.5
1908362	69	50	35	27	59.5	31
1908363	70	49	35	27	59.5	31
1908364	71	48	35	27	59.5	31
1908365	68	48	31	27	58	29
1908366	68	45	28	23	56.5	25.5
1908367	65	44	25	23	54.5	24
1908368	60	40	25	22	50	23.5
1908369	59	42	25	22	50.5	23.5
1908370	53	37	20	22	45	21
1908371	51	35	20	21	43	20.5
1908372	54	37	20	22	45.5	21
1908373	55	37	19	22	46	20.5
1908374	53	37	21	20	45	20.5
1908375	53	39	21	20	46	20.5
1908376	53	39	20	21	46	20.5
1908377	53	39	20	21	46	20.5
1908378	53	39	20	21	46	20.5
1908379	53	40	20	22	46.5	21
1908380	54	42	20	23	48	21.5
1908381	55	43	20	22	49	21
1908382	55	44	20	23	49.5	21.5
1908383	56	44	20	23	50	21.5
1908384	56	43	20	22	49.5	21
1908385	56	42	20	22	49	21
1908386	53	41	20	22	47	21
1908387	52	40	20	22	46	21
1908388	52	40	20	22	46	21
1908389	52	40	20	22	46	21
1908390	53	40	19	22	46.5	20.5
1908391	53	41	17	21	47	19
1908392	58	41	19	21	49.5	20
1908393	58	41	19	23	49.5	21
1908394	59	43	18	23	51	20.5
1908395	60	42	17	23	51	20
1908396	60	44	18	24	52	21
1908397	61	47	21	25	54	23
1908398	59	52	21	25	55.5	23
1908399	59	53	21	24	56	22.5
1908400	59	54	22	24	56.5	23
1908401	56	53	22	23	54.5	22.5
1908402	56	51	22	22	53.5	22
1908403	56	50	22	22	53	22
1908404	56	49	22	22	52.5	22
1908405	54	54	22	22	54	22
1908406	55	55	24	22	55	23
1908407	55	55	24	22	55	23
1908408	54	55	25	22	54.5	23.5
1908409	54	55	25	21	54.5	23
1908410	54	55	25	21	54.5	23
1908411	56	55	24	21	55.5	22.5
1908412	55	56	24	21	55.5	22.5
1908413	54	56	24	21	55	22.5
1908414	54	56	24	21	55	22.5
1908415	54	56	24	21	55	22.5
1908416	54	56	24	21	55	22.5
1908417	54	56	24	21	55	22.5
1908418	53	55	24	22	54	23
1908419	52	51	24	22	51.5	23
1908420	52	51	24	22	51.5	23
1908421	52	50	24	21	51	22.5
1908422	52	51	24	20	51.5	22
1908423	52	51	24	21	51.5	22.5
1908424	51	51	24	21	51	22.5
1908425	51	51	24	20	51	22
1908426	51	50	24	19	50.5	21.5
1908427	50	50	24	19	50	21.5
1908428	48	50	24	19	49	21.5
1908429	46	47	21	19	46.5	20
1908430	47	47	21	19	47	20
1908431	45	47	20	20	46	20
1908432	45	47	20	20	46	20
1908433	45	47	20	20	46	20
1908434	45	47	20	20	46	20
1908435	45	46	20	20	45.5	20
1908436	45	46	20	19	45.5	19.5
1908437	45	45	21	19	45	20
1908438	43	45	20	19	44	19.5
1908439	41	44	20	18	42.5	19
1908440	40	43	19	18	41.5	18.5
1908441	40	43	19	18	41.5	18.5
1908442	40	43	19	20	41.5	19.5
1908443	39	42	19	20	40.5	19.5
1908444	39	41	19	20	40	19.5
1908445	39	41	18	20	40	19
1908446	39	41	18	20	40	19
1908447	39	41	18	20	40	19
1908448	39	41	18	19	40	18.5
1908449	36	41	18	20	38.5	19
1908450	35	40	18	20	37.5	19
1908451	36	41	18	20	38.5	19
1908452	36	41	18	19	38.5	18.5
1908453	36	41	17	17	38.5	17
1908454	36	41	17	17	38.5	17
1908455	35	42	17	17	38.5	17
1908456	36	42	16	17	39	16.5
1908457	36	42	16	17	39	16.5
1908458	36	42	16	18	39	17
1908459	34	42	16	17	38	16.5
1908460	34	42	17	17	38	17
1908461	34	43	17	17	38.5	17
1908462	34	43	17	17	38.5	17
1908463	33	43	17	17	38	17
1908464	32	43	17	17	37.5	17
1908465	32	43	17	17	37.5	17
1908466	32	42	17	17	37	17
1908467	32	42	17	17	37	17
1908468	33	41	16	17	37	16.5
1908469	33	40	16	17	36.5	16.5
1908470	33	39	17	17	36	17
1908471	33	39	17	17	36	17
1908472	31	36	17	16	33.5	16.5
1908473	30	36	17	16	33	16.5
1908474	31	36	15	16	33.5	15.5
1908475	32	34	15	16	33	15.5
1908476	32	35	15	15	33.5	15
1908477	32	35	16	15	33.5	15.5
1908478	34	36	16	15	35	15.5
1908479	34	35	16	14	34.5	15
1908480	33	33	16	13	33	14.5
1908481	32	32	17	13	32	15
1908482	31	32	18	12	31.5	15
1908483	31	33	18	12	32	15
1908484	32	33	18	12	32.5	15
1908485	33	33	18	12	33	15
1908486	33	33	18	13	33	15.5
1908487	33	33	18	13	33	15.5
1908488	33	35	18	13	34	15.5
1908489	33	35	19	13	34	16
1908490	32	35	19	13	33.5	16
1908491	32	35	19	13	33.5	16
1908492	27	35	19	13	31	16
1908493	27	35	20	11	31	15.5
1908494	27	33	20	11	30	15.5
1908495	25	33	20	12	29	16
1908496	24	31	19	11	27.5	15
1908497	23	29	17	11	26	14
1908498	24	23	17	11	23.5	14
1908499	22	22	15	11	22	13
1908500	22	21	12	11	21.5	11.5
1908501	22	22	13	11	22	12
1908502	23	22	13	11	22.5	12
1908503	23	22	13	11	22.5	12
1908504	23	22	13	11	22.5	12
1908505	24	18	13	12	21	12.5
1908506	24	17	11	12	20.5	11.5
1908507	24	17	11	12	20.5	11.5
1908508	24	17	10	12	20.5	11
1908509	24	18	10	12	21	11
1908510	23	18	10	12	20.5	11
1908511	23	19	10	12	21	11
1908512	23	18	10	12	20.5	11
1908513	23	18	10	12	20.5	11
1908514	23	18	10	12	20.5	11
1908515	23	18	10	12	20.5	11
1908516	23	18	10	12	20.5	11
1908517	23	18	10	12	20.5	11
1908518	23	18	10	11	20.5	10.5
1908519	23	18	10	11	20.5	10.5
1908520	24	18	10	11	21	10.5
1908521	24	17	10	11	20.5	10.5
1908522	25	16	10	11	20.5	10.5
1908523	25	16	10	11	20.5	10.5
1908524	26	16	10	11	21	10.5
1908525	27	16	11	11	21.5	11
1908526	27	16	11	12	21.5	11.5
1908527	27	16	11	12	21.5	11.5
1908528	27	16	11	12	21.5	11.5
1908529	27	17	11	12	22	11.5
1908530	26	17	11	12	21.5	11.5
1908531	26	17	11	11	21.5	11
1908532	27	17	12	11	22	11.5
1908533	27	17	12	11	22	11.5
1908534	27	18	12	11	22.5	11.5
1908535	27	19	12	11	23	11.5
1908536	28	20	12	12	24	12
1908537	28	21	11	12	24.5	11.5
1908538	28	21	11	12	24.5	11.5
1908539	28	21	11	14	24.5	12.5
1908540	28	21	11	14	24.5	12.5
1908541	28	24	11	14	26	12.5
1908542	28	24	11	12	26	11.5
1908543	28	24	11	12	26	11.5
1908544	28	24	11	12	26	11.5
1908545	28	25	11	12	26.5	11.5
1908546	28	25	11	13	26.5	12
1908547	28	25	11	13	26.5	12
1908548	28	25	11	13	26.5	12
1908549	28	25	11	12	26.5	11.5
1908550	28	26	11	12	27	11.5
1908551	27	25	11	12	26	11.5
1908552	27	25	11	12	26	11.5
1908553	27	25	11	12	26	11.5
1908554	27	25	11	12	26	11.5
1908555	27	24	11	12	25.5	11.5
1908556	27	24	11	12	25.5	11.5
1908557	27	24	11	13	25.5	12
1908558	27	24	11	12	25.5	11.5
1908559	27	24	11	12	25.5	11.5
1908560	27	24	10	12	25.5	11
1908561	28	23	11	12	25.5	11.5
1908562	28	23	11	12	25.5	11.5
1908563	29	23	11	12	26	11.5
1908564	28	23	11	12	25.5	11.5
1908565	29	23	11	12	26	11.5
1908566	29	22	11	12	25.5	11.5
1908567	29	23	11	12	26	11.5
1908568	29	24	13	12	26.5	12.5
1908569	29	23	13	12	26	12.5
1908570	31	25	12	12	28	12
1908571	32	29	12	13	30.5	12.5
1908572	33	31	12	15	32	13.5
1908573	33	31	13	15	32	14
1908574	34	33	13	16	33.5	14.5
1908575	35	33	14	16	34	15
1908576	38	33	14	17	35.5	15.5
1908577	42	34	13	17	38	15
1908578	41	33	13	17	37	15
1908579	41	34	13	17	37.5	15
1908580	42	34	14	17	38	15.5
1908581	41	34	13	17	37.5	15
1908582	41	34	12	17	37.5	14.5
1908583	40	33	12	17	36.5	14.5
1908584	39	33	12	17	36	14.5
1908585	38	33	13	17	35.5	15
1908586	37	33	14	16	35	15
1908587	37	33	14	16	35	15
1908588	37	31	14	16	34	15
1908589	37	31	13	16	34	14.5
1908590	37	31	13	16	34	14.5
1908591	37	31	13	16	34	14.5
1908592	37	31	13	16	34	14.5
1908593	37	31	12	16	34	14
1908594	36	31	12	16	33.5	14
1908595	36	31	13	15	33.5	14
1908596	36	31	13	15	33.5	14
1908597	36	30	12	13	33	12.5
1908598	34	30	12	13	32	12.5
1908599	34	30	12	13	32	12.5
1908600	34	30	12	13	32	12.5
1908601	34	29	11	14	31.5	12.5
1908602	36	30	11	14	33	12.5
1908603	36	30	11	14	33	12.5
1908604	39	30	11	14	34.5	12.5
1908605	39	29	12	13	34	12.5
1908606	38	29	13	13	33.5	13
1908607	39	29	13	13	34	13
1908608	39	29	14	13	34	13.5
1908609	39	28	14	13	33.5	13.5
1908610	38	27	14	13	32.5	13.5
1908611	38	27	14	13	32.5	13.5
1908612	38	27	14	13	32.5	13.5
1908613	38	27	14	13	32.5	13.5
1908614	38	27	14	13	32.5	13.5
1908615	38	27	14	13	32.5	13.5
1908616	38	27	14	15	32.5	14.5
1908617	38	27	14	15	32.5	14.5
1908618	39	27	14	15	33	14.5
1908619	39	27	14	15	33	14.5
1908620	37	28	14	15	32.5	14.5
1908621	38	29	14	15	33.5	14.5
1908622	38	31	14	15	34.5	14.5
1908623	38	32	14	14	35	14
1908624	37	33	14	14	35	14
1908625	36	33	13	14	34.5	13.5
1908626	36	33	14	13	34.5	13.5
1908627	37	32	14	14	34.5	14
1908628	37	31	14	14	34	14
1908629	37	30	14	15	33.5	14.5
1908630	37	30	14	15	33.5	14.5
1908631	38	31	14	15	34.5	14.5
1908632	37	31	13	15	34	14
1908633	37	31	13	16	34	14.5
1908634	37	31	14	16	34	15
1908635	37	30	14	16	33.5	15
1908636	36	29	14	15	32.5	14.5
1908637	36	29	14	15	32.5	14.5
1908638	36	29	14	15	32.5	14.5
1908639	36	29	14	13	32.5	13.5
1908640	36	29	14	13	32.5	13.5
1908641	36	26	14	14	31	14
1908642	36	26	14	15	31	14.5
1908643	36	26	14	16	31	15
1908644	36	26	15	16	31	15.5
1908645	36	25	17	16	30.5	16.5
1908646	36	25	17	15	30.5	16
1908647	36	25	17	15	30.5	16
1908648	36	25	17	15	30.5	16
1908649	36	25	17	15	30.5	16
1908650	36	24	17	15	30	16
1908651	36	24	17	15	30	16
1908652	36	24	17	15	30	16
1908653	36	24	17	15	30	16
1908654	36	24	17	15	30	16
1908655	36	24	18	15	30	16.5
1908656	35	24	18	15	29.5	16.5
1908657	35	24	18	14	29.5	16
1908658	35	24	18	14	29.5	16
1908659	35	24	18	14	29.5	16
1908660	35	24	18	14	29.5	16
1908661	34	24	17	14	29	15.5
1908662	34	24	17	14	29	15.5
1908663	33	24	17	14	28.5	15.5
1908664	33	24	17	14	28.5	15.5
1908665	32	24	17	14	28	15.5
1908666	31	24	17	14	27.5	15.5
1908667	31	23	17	14	27	15.5
1908668	30	22	15	14	26	14.5
1908669	30	21	15	14	25.5	14.5
1908670	28	19	15	14	23.5	14.5
1908671	27	15	15	13	21	14
1908672	26	14	15	11	20	13
1908673	26	14	14	11	20	12.5
1908674	24	12	14	10	18	12
1908675	22	12	13	11	17	12
1908676	19	11	13	10	15	11.5
1908677	15	10	13	10	12.5	11.5
1908678	15	10	13	10	12.5	11.5
1908679	15	9	13	10	12	11.5
1908680	14	9	12	10	11.5	11
1908681	14	9	12	10	11.5	11
1908682	14	9	12	10	11.5	11
1908683	14	9	12	10	11.5	11
1908684	14	9	12	10	11.5	11
1908685	14	9	11	10	11.5	10.5
1908686	14	9	10	10	11.5	10
1908687	14	9	10	10	11.5	10
1908688	14	9	10	10	11.5	10
1908689	14	9	10	10	11.5	10
1908690	14	9	10	10	11.5	10
1908691	14	8	10	10	11	10
1908692	14	8	10	10	11	10
1908693	14	8	10	10	11	10
1908694	14	8	10	10	11	10
1908695	14	8	9	10	11	9.5
1908696	14	8	9	10	11	9.5
1908697	14	8	9	10	11	9.5
1908698	14	8	9	10	11	9.5
1908699	14	8	9	10	11	9.5
1908700	14	8	9	10	11	9.5
1908701	14	8	9	9	11	9
1908702	11	7	9	9	9	9
1908703	11	7	9	9	9	9
1908704	10	7	9	9	8.5	9
1908705	10	7	8	9	8.5	8.5
1908706	10	10	7	9	10	8
1908707	9	10	7	9	9.5	8
1908708	9	10	6	9	9.5	7.5
1908709	9	10	6	9	9.5	7.5
1908710	10	10	6	9	10	7.5
1908711	10	10	6	9	10	7.5
1908712	10	10	6	9	10	7.5
1908713	10	10	6	7	10	6.5
1908714	10	10	6	7	10	6.5
1908715	10	10	6	7	10	6.5
1908716	10	10	6	7	10	6.5
1908717	10	10	6	7	10	6.5
1908718	9	10	6	7	9.5	6.5
1908719	8	10	6	7	9	6.5
1908720	8	9	6	7	8.5	6.5
1908721	8	8	6	7	8	6.5
1908722	8	6	6	7	7	6.5
1908723	8	5	6	7	6.5	6.5
1908724	8	5	6	7	6.5	6.5
1908725	8	5	6	7	6.5	6.5
1908726	8	5	5	7	6.5	6
1908727	8	5	5	6	6.5	5.5
1908728	7	5	5	6	6	5.5
1908729	7	5	5	5	6	5
1908730	7	5	5	5	6	5
1908731	6	4	5	5	5	5
1908732	6	4	5	5	5	5
1908733	6	4	5	4	5	4.5
1908734	6	4	4	4	5	4
1908735	6	5	4	4	5.5	4
1908736	6	5	4	4	5.5	4
1908737	6	5	4	4	5.5	4
1908738	6	5	4	4	5.5	4
1908739	7	6	4	4	6.5	4
1908740	7	6	4	4	6.5	4
1908741	7	6	5	3	6.5	4
1908742	7	6	5	2	6.5	3.5
1908743	7	6	5	1	6.5	3
1908744	7	6	4	1	6.5	2.5
1908745	7	6	2	1	6.5	1.5
1908746	7	6	2	1	6.5	1.5
1908747	7	6	2	1	6.5	1.5
1908748	7	6	4	1	6.5	2.5
1908749	7	6	4	1	6.5	2.5
1908750	7	6	4	1	6.5	2.5
1908751	7	6	4	1	6.5	2.5
1908752	7	6	4	1	6.5	2.5
1908753	7	6	4	1	6.5	2.5
1908754	7	8	4	1	7.5	2.5
1908755	7	8	3	3	7.5	3
1908756	7	8	3	3	7.5	3
1908757	7	8	3	3	7.5	3
1908758	7	8	3	3	7.5	3
1908759	7	8	3	3	7.5	3
1908760	7	8	3	3	7.5	3
1908761	7	8	3	3	7.5	3
1908762	7	8	3	3	7.5	3
1908763	7	8	3	3	7.5	3
1908764	7	8	3	3	7.5	3
1908765	7	8	3	3	7.5	3
1908766	7	8	3	3	7.5	3
1908767	7	8	3	3	7.5	3
1908768	7	8	3	3	7.5	3
1908769	8	8	3	3	8	3
1908770	8	8	3	3	8	3
1908771	8	8	3	3	8	3
1908772	7	8	3	3	7.5	3
1908773	7	10	4	3	8.5	3.5
1908774	9	11	4	3	10	3.5
1908775	10	12	4	3	11	3.5
1908776	9	12	4	3	10.5	3.5
1908777	9	12	4	3	10.5	3.5
1908778	9	12	4	3	10.5	3.5
1908779	9	12	4	3	10.5	3.5
1908780	10	12	4	3	11	3.5
1908781	10	12	4	3	11	3.5
1908782	10	12	4	3	11	3.5
1908783	10	12	4	3	11	3.5
1908784	10	12	4	3	11	3.5
1908785	10	12	4	3	11	3.5
1908786	10	12	4	3	11	3.5
1908787	10	12	4	3	11	3.5
1908788	10	12	4	3	11	3.5
1908789	10	12	4	3	11	3.5
1908790	10	12	4	3	11	3.5
1908791	10	12	4	3	11	3.5
1908792	10	12	4	3	11	3.5
1908793	10	12	4	3	11	3.5
1908794	10	12	6	3	11	4.5
1908795	10	12	6	3	11	4.5
1908796	10	12	6	3	11	4.5
1908797	10	13	6	3	11.5	4.5
1908798	10	13	6	3	11.5	4.5
1908799	10	13	6	3	11.5	4.5
1908800	10	13	6	3	11.5	4.5
1908801	10	13	6	3	11.5	4.5
1908802	10	13	6	3	11.5	4.5
1908803	10	13	6	3	11.5	4.5
1908804	8	13	6	3	10.5	4.5
1908805	7	13	6	3	10	4.5
1908806	7	10	6	3	8.5	4.5
1908807	7	10	6	5	8.5	5.5
1908808	7	10	6	5	8.5	5.5
1908809	7	10	6	5	8.5	5.5
1908810	6	10	6	6	8	6
1908811	6	10	6	7	8	6.5
1908812	6	10	6	8	8	7
1908813	6	10	6	8	8	7
1908814	6	10	6	8	8	7
1908815	6	10	6	8	8	7
1908816	9	10	7	8	9.5	7.5
1908817	9	10	7	8	9.5	7.5
1908818	9	10	7	8	9.5	7.5
1908819	9	10	7	8	9.5	7.5
1908820	9	10	7	8	9.5	7.5
1908821	9	10	8	8	9.5	8
1908822	10	10	9	10	10	9.5
1908823	10	10	9	11	10	10
1908824	10	9	9	11	9.5	10
1908825	10	9	9	11	9.5	10
1908826	10	9	9	11	9.5	10
1908827	10	10	9	11	10	10
1908828	11	10	9	11	10.5	10
1908829	11	10	9	11	10.5	10
1908830	11	10	9	11	10.5	10
1908831	11	10	9	11	10.5	10
1908832	11	10	9	11	10.5	10
1908833	11	10	9	11	10.5	10
1908834	11	10	9	11	10.5	10
1908835	11	9	9	11	10	10
1908836	11	9	9	11	10	10
1908837	11	9	9	11	10	10
1908838	11	9	9	11	10	10
1908839	10	8	9	11	9	10
1908840	10	9	9	11	9.5	10
1908841	11	9	8	11	10	9.5
1908842	11	9	8	11	10	9.5
1908843	11	9	8	11	10	9.5
1908844	11	9	8	11	10	9.5
1908845	12	9	8	11	10.5	9.5
1908846	12	9	8	11	10.5	9.5
1908847	12	9	8	11	10.5	9.5
1908848	12	9	6	11	10.5	8.5
1908849	12	9	6	11	10.5	8.5
1908850	12	9	6	11	10.5	8.5
1908851	12	9	6	11	10.5	8.5
1908852	12	9	6	11	10.5	8.5
1908853	13	9	6	11	11	8.5
1908854	13	7	6	11	10	8.5
1908855	13	7	6	9	10	7.5
1908856	13	7	6	9	10	7.5
1908857	13	8	6	9	10.5	7.5
1908858	13	8	6	9	10.5	7.5
1908859	13	8	6	9	10.5	7.5
1908860	14	8	6	9	11	7.5
1908861	14	8	6	9	11	7.5
1908862	14	8	7	9	11	8
1908863	14	8	7	9	11	8
1908864	14	8	7	9	11	8
1908865	14	8	7	9	11	8
1908866	14	8	7	9	11	8
1908867	14	8	7	9	11	8
1908868	14	8	7	9	11	8
1908869	13	8	7	9	10.5	8
1908870	13	8	6	9	10.5	7.5
1908871	13	8	6	9	10.5	7.5
1908872	13	9	6	9	11	7.5
1908873	13	7	6	9	10	7.5
1908874	11	6	6	9	8.5	7.5
1908875	11	5	6	8	8	7
1908876	11	5	6	8	8	7
1908877	12	5	7	8	8.5	7.5
1908878	12	5	7	8	8.5	7.5
1908879	12	6	7	8	9	7.5
1908880	12	7	7	9	9.5	8
1908881	12	7	7	9	9.5	8
1908882	12	7	7	9	9.5	8
1908883	12	7	7	9	9.5	8
1908884	13	8	9	9	10.5	9
1908885	13	8	9	9	10.5	9
1908886	13	8	9	9	10.5	9
1908887	13	8	9	9	10.5	9
1908888	13	8	9	9	10.5	9
1908889	13	8	9	9	10.5	9
1908890	13	8	9	9	10.5	9
1908891	13	9	9	9	11	9
1908892	13	10	9	9	11.5	9
1908893	14	11	9	9	12.5	9
1908894	16	12	7	9	14	8
1908895	16	12	7	9	14	8
1908896	16	12	7	9	14	8
1908897	16	11	7	9	13.5	8
1908898	16	11	7	9	13.5	8
1908899	16	11	7	9	13.5	8
1908900	16	11	7	9	13.5	8
1908901	16	11	7	9	13.5	8
1908902	16	11	7	9	13.5	8
1908903	16	11	7	9	13.5	8
1908904	16	11	7	9	13.5	8
1908905	16	11	7	9	13.5	8
1908906	16	11	7	9	13.5	8
1908907	16	11	7	8	13.5	7.5
1908908	16	11	7	8	13.5	7.5
1908909	16	11	7	8	13.5	7.5
1908910	16	11	7	7	13.5	7
1908911	16	11	7	6	13.5	6.5
1908912	16	11	7	5	13.5	6
1908913	16	11	7	5	13.5	6
1908914	16	11	7	5	13.5	6
1908915	16	11	7	5	13.5	6
1908916	13	11	6	5	12	5.5
1908917	13	11	6	5	12	5.5
1908918	13	11	6	5	12	5.5
1908919	13	12	6	5	12.5	5.5
1908920	13	13	6	5	13	5.5
1908921	13	13	5	5	13	5
1908922	12	13	4	3	12.5	3.5
1908923	12	14	4	2	13	3
1908924	12	15	4	2	13.5	3
1908925	12	15	4	2	13.5	3
1908926	12	15	4	2	13.5	3
1908927	12	14	4	2	13	3
1908928	11	15	4	2	13	3
1908929	11	15	4	2	13	3
1908930	11	15	4	2	13	3
1908931	11	15	4	2	13	3
1908932	11	15	4	2	13	3
1908933	11	15	4	2	13	3
1908934	12	15	4	2	13.5	3
1908935	12	15	4	2	13.5	3
1908936	12	15	5	2	13.5	3.5
1908937	12	15	5	3	13.5	4
1908938	12	15	5	3	13.5	4
1908939	12	15	5	3	13.5	4
1908940	12	14	6	3	13	4.5
1908941	11	14	6	4	12.5	5
1908942	11	14	6	4	12.5	5
1908943	11	14	6	4	12.5	5
1908944	11	14	6	4	12.5	5
1908945	10	14	6	4	12	5
1908946	10	14	6	4	12	5
1908947	10	14	6	4	12	5
1908948	10	14	6	4	12	5
1908949	10	14	6	4	12	5
1908950	10	14	6	4	12	5
1908951	10	14	6	4	12	5
1908952	10	14	6	4	12	5
1908953	9	14	6	4	11.5	5
1908954	9	14	6	4	11.5	5
1908955	9	14	6	4	11.5	5
1908956	9	13	6	4	11	5
1908957	9	13	6	4	11	5
1908958	9	13	6	4	11	5
1908959	9	13	6	4	11	5
1908960	8	13	5	4	10.5	4.5
1908961	8	13	5	4	10.5	4.5
1908962	8	13	5	4	10.5	4.5
1908963	8	13	5	4	10.5	4.5
1908964	8	13	5	4	10.5	4.5
1908965	9	13	5	4	11	4.5
1908966	10	13	5	4	11.5	4.5
1908967	10	13	5	4	11.5	4.5
1908968	10	13	5	4	11.5	4.5
1908969	11	13	5	4	12	4.5
1908970	11	12	5	4	11.5	4.5
1908971	11	12	5	4	11.5	4.5
1908972	11	11	5	4	11	4.5
1908973	11	11	5	4	11	4.5
1908974	11	11	5	4	11	4.5
1908975	10	12	5	4	11	4.5
1908976	10	12	5	4	11	4.5
1908977	10	14	4	4	12	4
1908978	10	15	4	4	12.5	4
1908979	11	15	4	4	13	4
1908980	10	15	4	3	12.5	3.5
1908981	13	16	4	3	14.5	3.5
1908982	13	17	4	3	15	3.5
1908983	15	17	5	3	16	4
1908984	14	16	4	3	15	3.5
1908985	14	17	4	3	15.5	3.5
1908986	14	18	4	3	16	3.5
1908987	14	19	4	4	16.5	4
1908988	14	19	4	5	16.5	4.5
1908989	14	19	4	5	16.5	4.5
1908990	14	19	4	8	16.5	6
1908991	14	18	4	8	16	6
1908992	14	17	4	9	15.5	6.5
1908993	13	16	4	9	14.5	6.5
1908994	11	15	4	9	13	6.5
1908995	11	15	4	9	13	6.5
1908996	11	15	4	9	13	6.5
1908997	11	15	4	9	13	6.5
1908998	11	15	4	9	13	6.5
1908999	11	15	4	9	13	6.5
1909000	11	15	4	9	13	6.5
1909001	11	15	4	9	13	6.5
1909002	11	15	4	10	13	7
1909003	11	15	5	10	13	7.5
1909004	11	15	5	10	13	7.5
1909005	11	15	5	10	13	7.5
1909006	11	15	5	10	13	7.5
1909007	12	15	5	9	13.5	7
1909008	12	16	5	9	14	7
1909009	13	17	6	9	15	7.5
1909010	14	17	9	9	15.5	9
1909011	14	18	10	10	16	10
1909012	17	20	10	10	18.5	10
1909013	18	21	10	11	19.5	10.5
1909014	18	23	12	11	20.5	11.5
1909015	20	24	14	11	22	12.5
1909016	20	24	14	12	22	13
1909017	21	25	15	12	23	13.5
1909018	21	25	15	12	23	13.5
1909019	22	24	15	12	23	13.5
1909020	23	23	15	12	23	13.5
1909021	24	23	15	12	23.5	13.5
1909022	24	24	15	13	24	14
1909023	25	25	15	13	25	14
1909024	25	24	15	13	24.5	14
1909025	25	24	15	13	24.5	14
1909026	25	24	15	13	24.5	14
1909027	25	24	15	13	24.5	14
1909028	25	23	15	13	24	14
1909029	25	24	15	13	24.5	14
1909030	25	24	15	13	24.5	14
1909031	25	24	15	13	24.5	14
1909032	26	26	15	14	26	14.5
1909033	27	26	16	14	26.5	15
1909034	26	26	16	14	26	15
1909035	27	26	16	14	26.5	15
1909036	29	26	15	14	27.5	14.5
1909037	29	26	15	13	27.5	14
1909038	29	26	15	13	27.5	14
1909039	29	26	15	13	27.5	14
1909040	30	26	14	13	28	13.5
1909041	30	26	14	12	28	13
1909042	33	26	15	12	29.5	13.5
1909043	34	26	15	12	30	13.5
1909044	34	26	15	12	30	13.5
1909045	34	26	15	12	30	13.5
1909046	34	27	15	12	30.5	13.5
1909047	34	27	16	12	30.5	14
1909048	34	27	16	12	30.5	14
1909049	34	27	16	12	30.5	14
1909050	34	27	16	12	30.5	14
1909051	35	28	16	12	31.5	14
1909052	36	28	16	12	32	14
1909053	36	28	16	13	32	14.5
1909054	38	29	16	13	33.5	14.5
1909055	39	29	16	13	34	14.5
1909056	39	30	16	13	34.5	14.5
1909057	39	33	16	13	36	14.5
1909058	39	33	16	13	36	14.5
1909059	39	33	16	15	36	15.5
1909060	39	33	16	15	36	15.5
1909061	39	33	16	15	36	15.5
1909062	39	33	16	15	36	15.5
1909063	38	33	16	15	35.5	15.5
1909064	38	33	16	15	35.5	15.5
1909065	37	33	16	15	35	15.5
1909066	37	33	16	16	35	16
1909067	39	33	17	16	36	16.5
1909068	39	33	17	16	36	16.5
1909069	38	33	17	16	35.5	16.5
1909070	38	33	17	16	35.5	16.5
1909071	38	33	17	16	35.5	16.5
1909072	38	33	17	16	35.5	16.5
1909073	38	33	17	16	35.5	16.5
1909074	38	33	17	16	35.5	16.5
1909075	40	32	17	16	36	16.5
1909076	43	34	17	17	38.5	17
1909077	44	32	18	17	38	17.5
1909078	44	34	18	17	39	17.5
1909079	43	34	18	17	38.5	17.5
1909080	44	33	18	17	38.5	17.5
1909081	42	33	18	17	37.5	17.5
1909082	46	33	18	17	39.5	17.5
1909083	44	33	17	17	38.5	17
1909084	45	34	16	17	39.5	16.5
1909085	45	35	18	17	40	17.5
1909086	45	34	18	17	39.5	17.5
1909087	45	33	18	16	39	17
1909088	45	33	18	15	39	16.5
1909089	45	33	18	15	39	16.5
1909090	48	34	18	12	41	15
1909091	48	34	19	13	41	16
1909092	48	34	19	12	41	15.5
1909093	48	34	19	12	41	15.5
1909094	48	34	19	12	41	15.5
1909095	48	34	19	12	41	15.5
1909096	48	34	19	12	41	15.5
1909097	48	34	19	12	41	15.5
1909098	48	34	19	12	41	15.5
1909099	48	34	19	12	41	15.5
1909100	48	34	19	12	41	15.5
1909101	48	34	20	12	41	16
1909102	48	34	20	11	41	15.5
1909103	50	35	19	11	42.5	15
1909104	50	35	20	11	42.5	15.5
1909105	50	35	20	11	42.5	15.5
1909106	50	35	20	12	42.5	16
1909107	49	35	20	12	42	16
1909108	51	34	20	12	42.5	16
1909109	51	33	19	12	42	15.5
1909110	50	33	16	12	41.5	14
1909111	50	33	15	11	41.5	13
1909112	47	31	16	11	39	13.5
1909113	46	29	16	10	37.5	13
1909114	46	27	15	10	36.5	12.5
1909115	45	26	14	10	35.5	12
1909116	45	26	14	9	35.5	11.5
1909117	44	25	13	9	34.5	11
1909118	44	25	13	9	34.5	11
1909119	44	25	13	9	34.5	11
1909120	44	25	13	9	34.5	11
1909121	43	26	13	9	34.5	11
1909122	43	25	13	8	34	10.5
1909123	42	24	13	8	33	10.5
1909124	42	24	13	8	33	10.5
1909125	42	24	13	8	33	10.5
1909126	46	24	13	8	35	10.5
1909127	47	25	13	8	36	10.5
1909128	50	26	16	8	38	12
1909129	54	30	17	8	42	12.5
1909130	60	30	18	8	45	13
1909131	66	31	19	7	48.5	13
1909132	66	33	19	8	49.5	13.5
1909133	65	33	18	8	49	13
1909134	65	33	18	8	49	13
1909135	65	33	18	8	49	13
1909136	66	34	18	8	50	13
1909137	66	35	18	8	50.5	13
1909138	66	35	18	8	50.5	13
1909139	66	35	18	9	50.5	13.5
1909140	65	35	18	9	50	13.5
1909141	65	35	18	9	50	13.5
1909142	62	35	17	9	48.5	13
1909143	67	35	17	10	51	13.5
1909144	67	34	17	11	50.5	14
1909145	67	34	18	11	50.5	14.5
1909146	67	33	18	11	50	14.5
1909147	67	33	17	11	50	14
1909148	70	34	17	11	52	14
1909149	70	34	17	11	52	14
1909150	70	34	17	11	52	14
1909151	69	33	17	11	51	14
1909152	68	34	18	12	51	15
1909153	69	35	19	11	52	15
1909154	72	35	20	11	53.5	15.5
1909155	72	35	21	11	53.5	16
1909156	72	34	22	11	53	16.5
1909157	72	33	22	11	52.5	16.5
1909158	73	33	22	11	53	16.5
1909159	73	33	22	8	53	15
1909160	73	34	22	8	53.5	15
1909161	73	34	22	8	53.5	15
1909162	73	35	22	8	54	15
1909163	73	37	23	8	55	15.5
1909164	73	37	23	9	55	16
1909165	73	37	23	9	55	16
1909166	73	37	23	9	55	16
1909167	71	37	23	9	54	16
1909168	74	38	24	10	56	17
1909169	74	38	24	10	56	17
1909170	74	38	24	10	56	17
1909171	74	38	25	10	56	17.5
1909172	74	38	25	11	56	18
1909173	74	38	25	11	56	18
1909174	74	38	25	11	56	18
1909175	72	38	25	11	55	18
1909176	70	36	25	10	53	17.5
1909177	68	36	24	10	52	17
1909178	69	33	24	10	51	17
1909179	69	33	24	10	51	17
1909180	68	33	24	10	50.5	17
1909181	67	32	24	10	49.5	17
1909182	63	31	24	10	47	17
1909183	63	31	26	10	47	18
1909184	62	30	26	11	46	18.5
1909185	62	30	24	12	46	18
1909186	61	30	24	12	45.5	18
1909187	62	30	24	12	46	18
1909188	62	30	24	12	46	18
1909189	65	31	24	12	48	18
1909190	64	30	26	13	47	19.5
1909191	64	30	26	12	47	19
1909192	64	31	26	12	47.5	19
1909193	64	32	26	12	48	19
1909194	64	33	26	12	48.5	19
1909195	65	33	26	12	49	19
1909196	65	33	26	12	49	19
1909197	66	33	26	12	49.5	19
1909198	66	33	26	12	49.5	19
1909199	66	33	26	12	49.5	19
1909200	66	33	26	12	49.5	19
1909201	66	33	25	12	49.5	18.5
1909202	66	33	25	12	49.5	18.5
1909203	64	32	25	12	48	18.5
1909204	65	32	24	12	48.5	18
1909205	65	32	24	12	48.5	18
1909206	65	32	24	11	48.5	17.5
1909207	65	32	24	11	48.5	17.5
1909208	63	33	24	11	48	17.5
1909209	62	33	24	12	47.5	18
1909210	62	33	24	12	47.5	18
1909211	63	33	24	12	48	18
1909212	65	34	24	12	49.5	18
1909213	65	35	24	12	50	18
1909214	65	36	23	12	50.5	17.5
1909215	65	36	22	12	50.5	17
1909216	66	36	22	12	51	17
1909217	66	36	22	12	51	17
1909218	67	36	22	12	51.5	17
1909219	66	38	22	12	52	17
1909220	65	38	22	12	51.5	17
1909221	65	37	22	12	51	17
1909222	65	37	22	12	51	17
1909223	64	38	22	12	51	17
1909224	65	38	23	12	51.5	17.5
1909225	65	39	23	12	52	17.5
1909226	62	39	23	12	50.5	17.5
1909227	62	38	23	12	50	17.5
1909228	59	38	20	12	48.5	16
1909229	56	33	19	12	44.5	15.5
1909230	51	34	19	12	42.5	15.5
1909231	47	34	18	14	40.5	16
1909232	47	31	18	13	39	15.5
1909233	47	31	18	13	39	15.5
1909234	47	32	19	13	39.5	16
1909235	46	33	19	13	39.5	16
1909236	43	32	19	13	37.5	16
1909237	44	31	19	13	37.5	16
1909238	44	32	19	13	38	16
1909239	44	32	19	12	38	15.5
1909240	44	32	19	12	38	15.5
1909241	44	32	19	12	38	15.5
1909242	45	32	19	12	38.5	15.5
1909243	39	32	19	11	35.5	15
1909244	39	31	19	10	35	14.5
1909245	39	31	19	10	35	14.5
1909246	39	31	19	10	35	14.5
1909247	39	31	20	11	35	15.5
1909248	36	30	20	11	33	15.5
1909249	37	30	20	11	33.5	15.5
1909250	37	30	20	11	33.5	15.5
1909251	36	30	20	11	33	15.5
1909252	37	29	19	10	33	14.5
1909253	37	28	18	10	32.5	14
1909254	33	27	18	10	30	14
1909255	32	27	17	10	29.5	13.5
1909256	32	27	16	10	29.5	13
1909257	33	27	16	10	30	13
1909258	33	27	16	11	30	13.5
1909259	33	27	17	11	30	14
1909260	33	27	17	11	30	14
1909261	35	27	19	11	31	15
1909262	35	26	20	11	30.5	15.5
1909263	36	27	20	12	31.5	16
1909264	37	29	20	11	33	15.5
1909265	38	31	20	12	34.5	16
1909266	38	34	20	12	36	16
1909267	39	34	20	12	36.5	16
1909268	36	33	19	11	34.5	15
1909269	36	33	19	11	34.5	15
1909270	38	35	20	11	36.5	15.5
1909271	40	35	21	11	37.5	16
1909272	40	35	21	10	37.5	15.5
1909273	40	35	21	10	37.5	15.5
1909274	40	35	22	10	37.5	16
1909275	40	35	22	10	37.5	16
1909276	39	35	22	10	37	16
1909277	39	35	22	10	37	16
1909278	38	35	22	13	36.5	17.5
1909279	38	35	22	13	36.5	17.5
1909280	38	35	21	13	36.5	17
1909281	38	35	21	13	36.5	17
1909282	38	35	21	13	36.5	17
1909283	38	36	20	14	37	17
1909284	38	37	20	13	37.5	16.5
1909285	38	35	20	12	36.5	16
1909286	38	35	20	12	36.5	16
1909287	37	35	20	12	36	16
1909288	37	35	20	12	36	16
1909289	34	34	20	12	34	16
1909290	33	34	19	11	33.5	15
1909291	32	36	19	11	34	15
1909292	32	35	19	11	33.5	15
1909293	32	34	19	11	33	15
1909294	32	33	19	11	32.5	15
1909295	34	33	22	11	33.5	16.5
1909296	34	33	25	11	33.5	18
1909297	33	33	26	12	33	19
1909298	33	33	26	12	33	19
1909299	34	33	26	12	33.5	19
1909300	36	33	26	12	34.5	19
1909301	37	33	26	12	35	19
1909302	38	33	26	12	35.5	19
1909303	39	33	27	12	36	19.5
1909304	39	35	27	12	37	19.5
1909305	40	35	27	12	37.5	19.5
1909306	41	35	28	12	38	20
1909307	43	35	28	12	39	20
1909308	46	35	31	12	40.5	21.5
1909309	47	35	34	11	41	22.5
1909310	51	35	34	11	43	22.5
1909311	49	37	34	11	43	22.5
1909312	48	36	33	11	42	22
1909313	50	36	34	11	43	22.5
1909314	52	35	38	11	43.5	24.5
1909315	51	35	38	11	43	24.5
1909316	50	35	38	11	42.5	24.5
1909317	50	35	38	11	42.5	24.5
1909318	50	35	38	11	42.5	24.5
1909319	50	34	38	11	42	24.5
1909320	50	34	38	11	42	24.5
1909321	50	35	38	11	42.5	24.5
1909322	50	35	38	11	42.5	24.5
1909323	50	34	38	11	42	24.5
1909324	51	34	37	11	42.5	24
1909325	51	33	38	14	42	26
1909326	50	33	38	14	41.5	26
1909327	49	33	38	14	41	26
1909328	50	33	39	14	41.5	26.5
1909329	49	33	39	14	41	26.5
1909330	51	33	38	15	42	26.5
1909331	49	33	38	13	41	25.5
1909332	49	33	38	14	41	26
1909333	49	33	38	14	41	26
1909334	49	33	37	14	41	25.5
1909335	57	34	41	14	45.5	27.5
1909336	59	35	41	16	47	28.5
1909337	60	37	43	17	48.5	30
1909338	61	37	44	18	49	31
1909339	62	37	45	18	49.5	31.5
1909340	62	37	46	19	49.5	32.5
1909341	66	39	46	19	52.5	32.5
1909342	66	39	46	19	52.5	32.5
1909343	66	40	47	19	53	33
1909344	66	40	47	19	53	33
1909345	66	40	47	19	53	33
1909346	67	41	47	20	54	33.5
1909347	68	46	47	20	57	33.5
1909348	69	46	47	20	57.5	33.5
1909349	68	46	47	20	57	33.5
1909350	68	46	47	20	57	33.5
1909351	68	48	48	20	58	34
1909352	67	48	48	20	57.5	34
1909353	66	48	48	20	57	34
1909354	66	48	48	22	57	35
1909355	66	48	48	22	57	35
1909356	66	48	48	22	57	35
1909357	65	48	48	22	56.5	35
1909358	64	48	48	21	56	34.5
1909359	64	48	49	21	56	35
1909360	64	47	49	21	55.5	35
1909361	62	47	47	21	54.5	34
1909362	62	47	47	21	54.5	34
1909363	62	44	47	20	53	33.5
1909364	62	42	47	20	52	33.5
1909365	61	40	47	19	50.5	33
1909366	61	37	47	19	49	33
1909367	60	37	46	19	48.5	32.5
1909368	61	37	46	19	49	32.5
1909369	62	37	46	19	49.5	32.5
1909370	60	35	47	19	47.5	33
1909371	58	35	45	20	46.5	32.5
1909372	58	35	45	20	46.5	32.5
1909373	58	36	45	20	47	32.5
1909374	59	36	44	20	47.5	32
1909375	59	36	44	20	47.5	32
1909376	59	37	44	20	48	32
1909377	60	37	46	20	48.5	33
1909378	61	37	46	17	49	31.5
1909379	61	38	46	17	49.5	31.5
1909380	61	38	46	17	49.5	31.5
1909381	62	38	46	16	50	31
1909382	64	38	46	16	51	31
1909383	64	38	46	16	51	31
1909384	64	37	46	17	50.5	31.5
1909385	64	37	48	18	50.5	33
1909386	66	37	48	18	51.5	33
1909387	66	37	48	19	51.5	33.5
1909388	67	37	47	19	52	33
1909389	67	37	47	19	52	33
1909390	67	37	48	19	52	33.5
1909391	67	36	47	21	51.5	34
1909392	68	38	47	21	53	34
1909393	68	39	47	21	53.5	34
1909394	69	39	48	21	54	34.5
1909395	67	39	45	21	53	33
1909396	67	39	42	22	53	32
1909397	67	38	41	21	52.5	31
1909398	67	39	41	21	53	31
1909399	66	39	41	21	52.5	31
1909400	64	39	39	21	51.5	30
1909401	63	39	40	21	51	30.5
1909402	62	39	40	21	50.5	30.5
1909403	61	39	40	21	50	30.5
1909404	60	37	41	21	48.5	31
1909405	59	38	41	21	48.5	31
1909406	60	38	40	21	49	30.5
1909407	58	41	41	21	49.5	31
1909408	56	41	38	21	48.5	29.5
1909409	55	41	35	21	48	28
1909410	52	41	36	21	46.5	28.5
1909411	53	39	36	21	46	28.5
1909412	54	39	36	21	46.5	28.5
1909413	52	40	35	21	46	28
1909414	50	40	33	21	45	27
1909415	51	40	33	21	45.5	27
1909416	51	40	33	21	45.5	27
1909417	52	40	33	21	46	27
1909418	54	39	33	21	46.5	27
1909419	54	39	34	21	46.5	27.5
1909420	55	39	34	21	47	27.5
1909421	55	38	34	21	46.5	27.5
1909422	55	38	34	21	46.5	27.5
1909423	55	38	34	21	46.5	27.5
1909424	54	38	34	21	46	27.5
1909425	54	39	34	18	46.5	26
1909426	55	41	34	18	48	26
1909427	55	41	34	18	48	26
1909428	54	40	33	18	47	25.5
1909429	55	40	35	18	47.5	26.5
1909430	52	39	36	17	45.5	26.5
1909431	52	38	37	17	45	27
1909432	51	39	37	16	45	26.5
1909433	51	38	37	16	44.5	26.5
1909434	52	39	38	17	45.5	27.5
1909435	44	37	35	18	40.5	26.5
1909436	42	36	35	16	39	25.5
1909437	42	37	33	15	39.5	24
1909438	41	35	32	15	38	23.5
1909439	40	35	32	15	37.5	23.5
1909440	40	36	31	14	38	22.5
1909441	37	35	33	14	36	23.5
1909442	36	36	35	14	36	24.5
1909443	38	37	35	14	37.5	24.5
1909444	39	37	35	14	38	24.5
1909445	40	38	36	15	39	25.5
1909446	40	38	36	14	39	25
1909447	40	33	35	15	36.5	25
1909448	39	34	35	16	36.5	25.5
1909449	43	34	35	16	38.5	25.5
1909450	46	35	35	16	40.5	25.5
1909451	48	33	34	17	40.5	25.5
1909452	48	34	34	19	41	26.5
1909453	53	34	34	20	43.5	27
1909454	53	34	34	18	43.5	26
1909455	56	34	35	18	45	26.5
1909456	56	35	35	21	45.5	28
1909457	58	36	35	22	47	28.5
1909458	58	38	38	22	48	30
1909459	58	38	37	22	48	29.5
1909460	58	38	35	22	48	28.5
1909461	58	38	35	22	48	28.5
1909462	58	38	35	22	48	28.5
1909463	57	39	35	22	48	28.5
1909464	56	39	35	22	47.5	28.5
1909465	56	40	38	23	48	30.5
1909466	57	40	38	25	48.5	31.5
1909467	60	40	38	25	50	31.5
1909468	60	40	41	26	50	33.5
1909469	60	42	42	26	51	34
1909470	59	42	40	26	50.5	33
1909471	60	42	41	25	51	33
1909472	61	42	42	25	51.5	33.5
1909473	61	41	43	26	51	34.5
1909474	61	41	44	27	51	35.5
1909475	61	42	45	29	51.5	37
1909476	61	41	45	30	51	37.5
1909477	62	41	43	32	51.5	37.5
1909478	65	41	43	33	53	38
1909479	66	42	43	33	54	38
1909480	66	42	43	33	54	38
1909481	65	43	43	33	54	38
1909482	65	44	45	34	54.5	39.5
1909483	69	44	46	35	56.5	40.5
1909484	70	44	46	34	57	40
1909485	70	44	44	33	57	38.5
1909486	68	44	44	33	56	38.5
1909487	68	44	44	33	56	38.5
1909488	68	44	45	33	56	39
1909489	68	44	46	34	56	40
1909490	75	43	46	34	59	40
1909491	75	43	47	33	59	40
1909492	74	45	48	33	59.5	40.5
1909493	75	43	48	33	59	40.5
1909494	74	45	47	35	59.5	41
1909495	76	47	50	37	61.5	43.5
1909496	78	47	55	38	62.5	46.5
1909497	81	50	57	38	65.5	47.5
1909498	84	50	57	38	67	47.5
1909499	84	50	58	38	67	48
1909500	84	50	58	39	67	48.5
1909501	85	51	57	40	68	48.5
1909502	85	51	58	40	68	49
1909503	86	51	59	41	68.5	50
1909504	86	51	59	41	68.5	50
1909505	86	50	61	42	68	51.5
1909506	86	51	61	43	68.5	52
1909507	88	48	60	43	68	51.5
1909508	87	48	60	45	67.5	52.5
1909509	88	51	62	48	69.5	55
1909510	89	51	62	52	70	57
1909511	89	51	63	54	70	58.5
1909512	87	51	66	57	69	61.5
1909513	89	49	71	59	69	65
1909514	92	49	74	61	70.5	67.5
1909515	94	49	74	61	71.5	67.5
1909516	95	49	75	61	72	68
1909517	95	52	76	62	73.5	69
1909518	93	52	77	62	72.5	69.5
1909519	93	51	76	62	72	69
1909520	92	51	76	62	71.5	69
1909521	92	53	76	63	72.5	69.5
1909522	92	55	76	64	73.5	70
1909523	93	55	77	66	74	71.5
1909524	96	55	78	66	75.5	72
1909525	100	56	78	66	78	72
1909526	100	56	78	68	78	73
1909527	101	56	80	72	78.5	76
1909528	101	57	82	72	79	77
1909529	102	60	82	72	81	77
1909530	103	63	81	74	83	77.5
1909531	107	67	84	74	87	79
1909532	109	70	84	76	89.5	80
1909533	113	71	84	78	92	81
1909534	112	70	85	78	91	81.5
1909535	114	71	85	80	92.5	82.5
1909536	117	72	85	81	94.5	83
1909537	115	70	85	82	92.5	83.5
1909538	115	70	85	82	92.5	83.5
1909539	115	70	89	81	92.5	85
1909540	115	69	89	81	92	85
1909541	115	68	87	83	91.5	85
1909542	121	67	86	83	94	84.5
1909543	121	65	84	84	93	84
1909544	127	67	85	87	97	86
1909545	126	66	84	89	96	86.5
1909546	125	65	85	89	95	87
1909547	126	69	88	90	97.5	89
1909548	126	71	90	89	98.5	89.5
1909549	122	73	90	90	97.5	90
1909550	121	74	92	91	97.5	91.5
1909551	122	74	93	93	98	93
1909552	127	75	93	93	101	93
1909553	124	77	93	94	100.5	93.5
1909554	126	80	93	93	103	93
1909555	130	81	95	97	105.5	96
1909556	130	80	95	95	105	95
1909557	134	81	96	95	107.5	95.5
1909558	137	80	96	98	108.5	97
1909559	138	80	97	100	109	98.5
1909560	139	84	99	101	111.5	100
1909561	140	89	100	101	114.5	100.5
1909562	141	91	101	105	116	103
1909563	141	90	103	105	115.5	104
1909564	142	91	103	105	116.5	104
1909565	144	91	100	105	117.5	102.5
1909566	144	93	100	103	118.5	101.5
1909567	143	94	100	105	118.5	102.5
1909568	142	95	98	107	118.5	102.5
1909569	142	96	99	109	119	104
1909570	144	96	99	110	120	104.5
1909571	143	96	102	110	119.5	106
1909572	142	96	102	112	119	107
1909573	142	96	101	114	119	107.5
1909574	142	96	101	114	119	107.5
1909575	143	95	101	114	119	107.5
1909576	144	95	101	113	119.5	107
1909577	143	95	104	111	119	107.5
1909578	140	96	104	110	118	107
1909579	141	94	104	110	117.5	107
1909580	143	94	105	111	118.5	108
1909581	148	94	105	114	121	109.5
1909582	148	94	105	114	121	109.5
1909583	146	94	104	114	120	109
1909584	149	97	106	115	123	110.5
1909585	149	97	108	117	123	112.5
1909586	156	99	109	116	127.5	112.5
1909587	159	98	113	119	128.5	116
1909588	160	103	112	120	131.5	116
1909589	161	105	113	122	133	117.5
1909590	155	105	112	123	130	117.5
1909591	155	106	111	122	130.5	116.5
1909592	157	104	112	123	130.5	117.5
1909593	157	105	114	123	131	118.5
1909594	159	103	115	121	131	118
1909595	157	101	113	120	129	116.5
1909596	155	102	108	118	128.5	113
1909597	153	99	106	119	126	112.5
1909598	153	99	106	124	126	115
1909599	159	100	106	127	129.5	116.5
1909600	161	102	108	127	131.5	117.5
1909601	163	102	115	128	132.5	121.5
1909602	163	102	117	129	132.5	123
1909603	162	104	115	133	133	124
1909604	163	106	114	137	134.5	125.5
1909605	163	108	112	142	135.5	127
1909606	164	111	112	142	137.5	127
1909607	165	111	117	145	138	131
1909608	165	113	119	144	139	131.5
1909609	165	110	120	142	137.5	131
1909610	163	112	121	138	137.5	129.5
1909611	164	111	122	136	137.5	129
1909612	168	126	125	139	147	132
1909613	169	129	125	141	149	133
1909614	173	133	125	142	153	133.5
1909615	177	136	127	148	156.5	137.5
1909616	177	136	129	149	156.5	139
1909617	178	134	129	154	156	141.5
1909618	178	134	129	155	156	142
1909619	183	136	132	159	159.5	145.5
1909620	184	136	133	159	160	146
1909621	184	134	135	160	159	147.5
1909622	185	133	141	160	159	150.5
1909623	185	133	140	163	159	151.5
1909624	182	134	139	163	158	151
1909625	179	132	140	166	155.5	153
1909626	178	130	140	166	154	153
1909627	178	130	140	165	154	152.5
1909628	180	129	138	165	154.5	151.5
1909629	178	126	136	167	152	151.5
1909630	178	125	137	166	151.5	151.5
1909631	174	122	135	168	148	151.5
1909632	173	119	136	169	146	152.5
1909633	169	119	136	168	144	152
1909634	169	119	136	168	144	152
1909635	167	118	136	166	142.5	151
1909636	164	117	136	167	140.5	151.5
1909637	165	117	138	167	141	152.5
1909638	166	117	139	168	141.5	153.5
1909639	169	118	134	169	143.5	151.5
1909640	170	119	135	169	144.5	152
1909641	170	120	135	170	145	152.5
1909642	166	121	136	171	143.5	153.5
1909643	164	121	137	170	142.5	153.5
1909644	158	121	138	170	139.5	154
1909645	161	121	138	167	141	152.5
1909646	162	121	137	168	141.5	152.5
1909647	161	117	137	166	139	151.5
1909648	161	115	137	168	138	152.5
1909649	161	113	138	169	137	153.5
1909650	162	111	138	170	136.5	154
1909651	160	112	137	170	136	153.5
1909652	156	111	137	169	133.5	153
1909653	152	107	135	167	129.5	151
1909654	154	107	141	170	130.5	155.5
1909655	149	113	142	171	131	156.5
1909656	150	118	147	172	134	159.5
1909657	146	119	152	178	132.5	165
1909658	146	120	156	175	133	165.5
1909659	146	124	153	175	135	164
1909660	152	123	155	180	137.5	167.5
1909661	152	120	156	183	136	169.5
1909662	151	118	158	180	134.5	169
1909663	151	118	156	187	134.5	171.5
1909664	151	119	155	190	135	172.5
1909665	152	119	160	191	135.5	175.5
1909666	155	117	161	194	136	177.5
1909667	156	116	166	193	136	179.5
1909668	162	118	170	195	140	182.5
1909669	163	116	169	194	139.5	181.5
1909670	161	118	169	195	139.5	182
1909671	161	119	167	198	140	182.5
1909672	165	121	170	199	143	184.5
1909673	167	121	175	201	144	188
1909674	166	123	175	203	144.5	189
1909675	172	126	181	207	149	194
1909676	181	132	188	211	156.5	199.5
1909677	194	140	189	224	167	206.5
1909678	196	143	194	227	169.5	210.5
1909679	196	143	195	230	169.5	212.5
1909680	197	144	196	230	170.5	213
1909681	193	143	195	227	168	211
1909682	194	147	196	228	170.5	212
1909683	194	147	199	231	170.5	215
1909684	192	144	198	237	168	217.5
1909685	194	145	199	241	169.5	220
1909686	187	143	198	242	165	220
1909687	188	143	194	242	165.5	218
1909688	187	144	196	244	165.5	220
1909689	189	144	195	247	166.5	221
1909690	189	146	195	250	167.5	222.5
1909691	190	146	199	258	168	228.5
1909692	189	146	199	262	167.5	230.5
1909693	190	146	200	263	168	231.5
1909694	192	147	206	268	169.5	237
1909695	192	148	207	273	170	240
1909696	198	150	214	276	174	245
1909697	201	154	216	277	177.5	246.5
1909698	198	154	218	276	176	247
1909699	195	154	218	275	174.5	246.5
1909700	193	154	218	281	173.5	249.5
1909701	191	157	211	283	174	247
1909702	195	159	211	284	177	247.5
1909703	200	157	216	285	178.5	250.5
1909704	201	158	220	282	179.5	251
1909705	201	157	220	278	179	249
1909706	199	154	223	280	176.5	251.5
1909707	196	155	217	286	175.5	251.5
1909708	196	153	217	289	174.5	253
1909709	198	154	216	290	176	253
1909710	205	158	228	296	181.5	262
1909711	204	158	228	297	181	262.5
1909712	206	146	229	293	176	261
1909713	206	143	226	292	174.5	259
1909714	204	143	233	292	173.5	262.5
1909715	201	143	233	288	172	260.5
1909716	205	147	231	289	176	260
1909717	205	147	231	286	176	258.5
1909718	205	147	231	286	176	258.5
1909719	200	149	233	286	174.5	259.5
1909720	202	150	232	296	176	264
1909721	207	150	234	298	178.5	266
1909722	210	149	231	300	179.5	265.5
1909723	209	151	236	302	180	269
1909724	209	150	238	303	179.5	270.5
1909725	209	151	237	304	180	270.5
1909726	209	152	239	308	180.5	273.5
1909727	213	153	238	309	183	273.5
1909728	211	153	244	311	182	277.5
1909729	211	156	246	312	183.5	279
1909730	218	159	248	317	188.5	282.5
1909731	220	158	248	327	189	287.5
1909732	222	158	248	324	190	286
1909733	228	163	252	328	195.5	290
1909734	230	163	255	334	196.5	294.5
1909735	231	169	260	339	200	299.5
1909736	234	176	260	339	205	299.5
1909737	236	181	260	343	208.5	301.5
1909738	236	182	261	345	209	303
1909739	235	186	262	346	210.5	304
1909740	235	186	266	352	210.5	309
1909741	244	188	274	353	216	313.5
1909742	246	196	282	362	221	322
1909743	250	201	293	370	225.5	331.5
1909744	257	203	299	372	230	335.5
1909745	259	204	307	380	231.5	343.5
1909746	262	208	312	384	235	348
1909747	265	211	314	389	238	351.5
1909748	268	213	315	392	240.5	353.5
1909749	275	215	321	396	245	358.5
1909750	277	219	322	400	248	361
1909751	280	221	327	401	250.5	364
1909752	285	221	332	402	253	367
1909753	287	221	332	405	254	368.5
1909754	286	224	333	407	255	370
1909755	287	221	330	405	254	367.5
1909756	286	218	329	411	252	370
1909757	286	216	323	407	251	365
1909758	288	217	321	411	252.5	366
1909759	290	214	322	416	252	369
1909760	286	214	327	411	250	369
1909761	290	212	332	415	251	373.5
1909762	303	218	337	418	260.5	377.5
1909763	306	220	348	414	263	381
1909764	307	220	352	416	263.5	384
1909765	316	223	357	421	269.5	389
1909766	316	229	359	426	272.5	392.5
1909767	341	237	366	426	289	396
1909768	363	247	380	431	305	405.5
1909769	383	255	386	436	319	411
1909770	398	261	400	442	329.5	421
1909771	408	268	407	455	338	431
1909772	407	268	406	456	337.5	431
1909773	416	274	404	454	345	429
1909774	424	275	412	457	349.5	434.5
1909775	425	279	409	455	352	432
1909776	416	273	404	452	344.5	428
1909777	403	266	403	442	334.5	422.5
1909778	405	265	400	440	335	420
1909779	413	270	402	445	341.5	423.5
1909780	420	273	411	462	346.5	436.5
1909781	426	275	419	470	350.5	444.5
1909782	440	280	423	475	360	449
1909783	445	285	428	476	365	452
1909784	457	291	438	481	374	459.5
1909785	472	298	442	482	385	462
1909786	488	308	453	487	398	470
1909787	492	311	464	492	401.5	478
1909788	505	310	471	498	407.5	484.5
1909789	513	318	483	504	415.5	493.5
1909790	520	323	487	509	421.5	498
1909791	551	340	503	512	445.5	507.5
1909792	578	350	518	513	464	515.5
1909793	601	363	524	519	482	521.5
1909794	623	373	526	521	498	523.5
1909795	634	379	534	523	506.5	528.5
1909796	636	380	535	529	508	532
1909797	640	378	540	532	509	536
1909798	644	379	544	533	511.5	538.5
1909799	648	384	545	546	516	545.5
1909800	651	383	548	543	517	545.5
1909801	650	382	551	551	516	551
1909802	651	382	549	559	516.5	554
1909803	647	388	549	558	517.5	553.5
1909804	650	400	550	564	525	557
1909805	656	402	558	574	529	566
1909806	663	407	558	583	535	570.5
1909807	665	409	564	579	537	571.5
1909808	676	417	573	584	546.5	578.5
1909809	683	419	576	592	551	584
1909810	685	418	566	600	551.5	583
1909811	696	423	568	607	559.5	587.5
1909812	710	436	579	618	573	598.5
1909813	722	442	584	617	582	600.5
1909814	727	447	585	623	587	604
1909815	773	469	617	633	621	625
1909816	772	477	628	637	624.5	632.5
1909817	798	487	643	648	642.5	645.5
1909818	820	498	662	672	659	667
1909819	823	498	671	678	660.5	674.5
1909820	821	499	677	676	660	676.5
1909821	824	506	679	685	665	682
1909822	836	515	701	696	675.5	698.5
1909823	851	524	712	700	687.5	706
1909824	877	535	729	718	706	723.5
1909825	885	542	738	723	713.5	730.5
1909826	894	553	748	723	723.5	735.5
1909827	898	557	758	726	727.5	742
1909828	906	559	760	731	732.5	745.5
1909829	909	560	765	735	734.5	750
1909830	908	564	767	743	736	755
1909831	911	574	770	733	742.5	751.5
1909832	916	578	772	740	747	756
1909833	919	577	774	750	748	762
1909834	918	579	772	750	748.5	761
1909835	923	578	773	753	750.5	763
1909836	929	574	779	763	751.5	771
1909837	930	576	782	768	753	775
1909838	933	580	785	773	756.5	779
1909839	937	575	793	784	756	788.5
1909840	939	577	798	793	758	795.5
1909841	934	577	798	798	755.5	798
1909842	936	573	796	803	754.5	799.5
1909843	944	578	789	809	761	799
1909844	945	579	789	816	762	802.5
1909845	944	579	788	830	761.5	809
1909846	947	579	790	832	763	811
1909847	953	581	795	840	767	817.5
1909848	955	585	795	842	770	818.5
1909849	960	587	797	844	773.5	820.5
1909850	975	594	806	857	784.5	831.5
1909851	994	606	837	868	800	852.5
1909852	998	610	849	884	804	866.5
1909853	1001	616	855	898	808.5	876.5
1909854	1008	620	867	908	814	887.5
1909855	1017	629	879	919	823	899
1909856	1030	635	884	922	832.5	903
1909857	1048	642	892	935	845	913.5
1909858	1049	641	894	946	845	920
1909859	1049	645	899	949	847	924
1909860	1051	646	899	958	848.5	928.5
1909861	1055	650	902	963	852.5	932.5
1909862	1051	647	902	973	849	937.5
1909863	1061	651	907	994	856	950.5
1909864	1075	663	915	1018	869	966.5
1909865	1068	665	915	1025	866.5	970
1909866	1073	665	921	1037	869	979
1909867	1052	662	914	1054	857	984
1909868	1034	655	914	1049	844.5	981.5
1909869	1026	654	926	1053	840	989.5
1909870	1023	656	931	1064	839.5	997.5
1909871	1032	656	947	1066	844	1006.5
1909872	1032	658	946	1073	845	1009.5
1909873	1032	676	971	1090	854	1030.5
1909874	1035	680	975	1107	857.5	1041
1909875	1035	679	987	1114	857	1050.5
1909876	1043	683	991	1131	863	1061
1909877	1054	686	1001	1143	870	1072
1909878	1059	689	1007	1160	874	1083.5
1909879	1064	686	1013	1178	875	1095.5
1909880	1067	695	1018	1183	881	1100.5
1909881	1071	702	1020	1190	886.5	1105
1909882	1071	701	1029	1201	886	1115
1909883	1077	699	1026	1209	888	1117.5
1909884	1080	699	1022	1212	889.5	1117
1909885	1074	696	1020	1210	885	1115
1909886	1067	690	1017	1217	878.5	1117
1909887	1071	694	1023	1221	882.5	1122
1909888	1061	693	1017	1226	877	1121.5
1909889	1053	691	1012	1230	872	1121
1909890	1057	689	1021	1241	873	1131
1909891	1031	677	1012	1244	854	1128
1909892	1010	671	1008	1252	840.5	1130
1909893	995	661	1010	1268	828	1139
1909894	980	653	1009	1270	816.5	1139.5
1909895	978	655	1009	1283	816.5	1146
1909896	978	656	1010	1289	817	1149.5
1909897	974	661	1009	1295	817.5	1152
1909898	979	666	1009	1299	822.5	1154
1909899	985	662	1020	1295	823.5	1157.5
1909900	982	666	1028	1298	824	1163
1909901	987	669	1037	1296	828	1166.5
1909902	991	668	1049	1302	829.5	1175.5
1909903	994	663	1051	1318	828.5	1184.5
1909904	993	653	1049	1317	823	1183
1909905	989	653	1049	1314	821	1181.5
1909906	985	647	1048	1308	816	1178
1909907	992	651	1052	1319	821.5	1185.5
1909908	984	648	1047	1325	816	1186
1909909	980	660	1057	1328	820	1192.5
1909910	980	663	1062	1324	821.5	1193
1909911	993	665	1070	1325	829	1197.5
1909912	979	658	1060	1318	818.5	1189
1909913	971	660	1057	1323	815.5	1190
1909914	987	679	1074	1318	833	1196
1909915	958	676	1059	1313	817	1186
1909916	964	673	1067	1311	818.5	1189
1909917	975	672	1069	1306	823.5	1187.5
1909918	982	676	1071	1282	829	1176.5
1909919	1045	699	1088	1301	872	1194.5
1909920	1052	706	1086	1316	879	1201
1909921	1077	721	1119	1343	899	1231
1909922	1072	718	1111	1345	895	1228
1909923	1117	741	1138	1364	929	1251
1909924	1153	766	1156	1374	959.5	1265
1909925	1210	788	1189	1393	999	1291
1909926	1223	791	1199	1419	1007	1309
1909927	1233	792	1202	1425	1012.5	1313.5
1909928	1241	799	1202	1451	1020	1326.5
1909929	1250	804	1203	1462	1027	1332.5
1909930	1246	800	1209	1457	1023	1333
1909931	1246	798	1222	1472	1022	1347
1909932	1243	799	1226	1487	1021	1356.5
1909933	1241	803	1226	1490	1022	1358
1909934	1242	808	1228	1502	1025	1365
1909935	1239	808	1233	1510	1023.5	1371.5
1909936	1235	817	1230	1500	1026	1365
1909937	1238	814	1234	1505	1026	1369.5
1909938	1247	814	1247	1513	1030.5	1380
1909939	1258	817	1251	1519	1037.5	1385
1909940	1262	819	1255	1531	1040.5	1393
1909941	1264	817	1252	1534	1040.5	1393
1909942	1264	823	1269	1542	1043.5	1405.5
1909943	1265	822	1278	1565	1043.5	1421.5
1909944	1261	821	1278	1576	1041	1427
1909945	1270	829	1287	1571	1049.5	1429
1909946	1273	834	1296	1598	1053.5	1447
1909947	1292	847	1307	1625	1069.5	1466
1909948	1299	853	1315	1628	1076	1471.5
1909949	1295	855	1315	1640	1075	1477.5
1909950	1277	852	1307	1631	1064.5	1469
1909951	1267	851	1280	1646	1059	1463
1909952	1270	856	1281	1648	1063	1464.5
1909953	1288	861	1299	1655	1074.5	1477
1909954	1290	859	1304	1653	1074.5	1478.5
1909955	1293	853	1302	1652	1073	1477
1909956	1289	850	1304	1663	1069.5	1483.5
1909957	1279	848	1305	1669	1063.5	1487
1909958	1303	865	1324	1687	1084	1505.5
1909959	1317	868	1328	1704	1092.5	1516
1909960	1322	875	1331	1718	1098.5	1524.5
1909961	1327	874	1330	1728	1100.5	1529
1909962	1335	890	1347	1739	1112.5	1543
1909963	1346	898	1361	1749	1122	1555
1909964	1345	897	1361	1740	1121	1550.5
1909965	1350	904	1364	1752	1127	1558
1909966	1365	904	1371	1755	1134.5	1563
1909967	1362	906	1378	1763	1134	1570.5
1909968	1367	907	1361	1769	1137	1565
1909969	1358	899	1337	1769	1128.5	1553
1909970	1355	890	1328	1763	1122.5	1545.5
1909971	1353	889	1325	1768	1121	1546.5
1909972	1354	886	1326	1770	1120	1548
1909973	1416	906	1351	1779	1161	1565
1909974	1477	926	1382	1802	1201.5	1592
1909975	1496	932	1389	1827	1214	1608
1909976	1494	929	1389	1820	1211.5	1604.5
1909977	1490	928	1387	1821	1209	1604
1909978	1489	934	1393	1824	1211.5	1608.5
1909979	1489	939	1403	1822	1214	1612.5
1909980	1484	933	1401	1819	1208.5	1610
1909981	1477	933	1395	1838	1205	1616.5
1909982	1471	926	1398	1846	1198.5	1622
1909983	1466	929	1410	1860	1197.5	1635
1909984	1477	941	1421	1865	1209	1643
1909985	1510	951	1444	1885	1230.5	1664.5
1909986	1544	970	1475	1901	1257	1688
1909987	1592	993	1494	1915	1292.5	1704.5
1909988	1645	1013	1515	1934	1329	1724.5
1909989	1668	1016	1529	1943	1342	1736
1909990	1689	1027	1545	1953	1358	1749
1909991	1693	1032	1547	1968	1362.5	1757.5
1909992	1711	1040	1559	1988	1375.5	1773.5
1909993	1718	1053	1568	1990	1385.5	1779
1909994	1726	1062	1571	1996	1394	1783.5
1909995	1742	1075	1593	2010	1408.5	1801.5
1909996	1781	1105	1627	2036	1443	1831.5
1909997	1795	1109	1636	2042	1452	1839
1909998	1796	1118	1641	2052	1457	1846.5
1909999	1817	1124	1648	2071	1470.5	1859.5
1910000	1832	1130	1660	2085	1481	1872.5
1910001	1836	1138	1664	2091	1487	1877.5
1910002	1846	1152	1668	2101	1499	1884.5
1910003	1858	1166	1684	2104	1512	1894
1910004	1867	1175	1696	2123	1521	1909.5
1910005	1899	1191	1710	2159	1545	1934.5
1910006	1907	1207	1724	2187	1557	1955.5
1910007	1913	1217	1730	2211	1565	1970.5
1910008	1920	1224	1748	2235	1572	1991.5
1910009	1933	1223	1758	2261	1578	2009.5
1910010	1942	1228	1771	2298	1585	2034.5
1910011	1957	1241	1791	2345	1599	2068
1910012	1991	1261	1813	2398	1626	2105.5
1910013	2003	1258	1821	2410	1630.5	2115.5
1910014	1992	1244	1816	2443	1618	2129.5
1910015	2009	1252	1838	2481	1630.5	2159.5
1910016	2047	1280	1879	2525	1663.5	2202
1910017	2027	1286	1883	2556	1656.5	2219.5
1910018	2008	1280	1874	2591	1644	2232.5
1910019	2017	1289	1912	2627	1653	2269.5
1910020	2079	1318	1966	2657	1698.5	2311.5
1910021	2137	1342	1983	2680	1739.5	2331.5
1910022	2157	1359	2001	2698	1758	2349.5
1910023	2125	1338	1987	2708	1731.5	2347.5
1910024	2065	1303	1959	2710	1684	2334.5
1910025	2049	1304	1960	2720	1676.5	2340
1910026	2069	1316	1969	2739	1692.5	2354
1910027	2088	1337	1990	2777	1712.5	2383.5
1910028	2087	1345	2000	2791	1716	2395.5
1910029	2100	1355	2019	2811	1727.5	2415
1910030	2103	1362	2035	2835	1732.5	2435
1910031	2146	1394	2067	2856	1770	2461.5
1910032	2224	1432	2115	2895	1828	2505
1910033	2263	1445	2149	2938	1854	2543.5
1910034	2305	1468	2185	2960	1886.5	2572.5
1910035	2336	1490	2205	2979	1913	2592
1910036	2402	1545	2267	3031	1973.5	2649
1910037	2485	1594	2348	3082	2039.5	2715
1910038	2547	1641	2407	3136	2094	2771.5
1910039	2542	1652	2418	3142	2097	2780
1910040	2649	1706	2480	3200	2177.5	2840
1910041	2750	1761	2574	3265	2255.5	2919.5
1910042	2867	1816	2657	3329	2341.5	2993
1910043	2896	1823	2685	3346	2359.5	3015.5
1910044	2989	1880	2773	3374	2434.5	3073.5
1910045	3023	1909	2805	3412	2466	3108.5
1910046	3033	1920	2810	3407	2476.5	3108.5
1910047	3034	1922	2807	3417	2478	3112
1910048	3036	1937	2831	3449	2486.5	3140
1910049	3039	1943	2866	3480	2491	3173
1910050	3067	1957	2892	3543	2512	3217.5
1910051	3068	1953	2899	3531	2510.5	3215
1910052	3071	1955	2911	3563	2513	3237
1910053	3078	1961	2915	3593	2519.5	3254
1910054	3091	1971	2927	3630	2531	3278.5
1910055	3089	1978	2939	3665	2533.5	3302
1910056	3097	1985	2948	3692	2541	3320
1910057	3114	1985	2965	3711	2549.5	3338
1910058	3111	1973	2964	3720	2542	3342
1910059	3117	1978	2982	3744	2547.5	3363
1910060	3130	1981	3003	3777	2555.5	3390
1910061	3129	1991	3005	3782	2560	3393.5
1910062	3128	1988	2997	3803	2558	3400
1910063	3114	1988	2998	3809	2551	3403.5
1910064	3128	1991	3021	3839	2559.5	3430
1910065	3138	1991	3043	3864	2564.5	3453.5
1910066	3143	2008	3044	3895	2575.5	3469.5
1910067	3167	2016	3056	3913	2591.5	3484.5
1910068	3182	2028	3097	3953	2605	3525
1910069	3197	2037	3120	3981	2617	3550.5
1910070	3220	2058	3137	4021	2639	3579
1910071	3236	2065	3139	4046	2650.5	3592.5
1910072	3261	2072	3158	4063	2666.5	3610.5
1910073	3214	2046	3135	4081	2630	3608
1910074	3166	2044	3113	4089	2605	3601
1910075	3165	2054	3132	4125	2609.5	3628.5
1910076	3190	2071	3160	4163	2630.5	3661.5
1910077	3220	2099	3202	4211	2659.5	3706.5
1910078	3239	2102	3220	4243	2670.5	3731.5
1910079	3258	2121	3236	4253	2689.5	3744.5
1910080	3281	2130	3252	4267	2705.5	3759.5
1910081	3315	2150	3274	4281	2732.5	3777.5
1910082	3348	2167	3288	4304	2757.5	3796
1910083	3368	2175	3309	4320	2771.5	3814.5
1910084	3364	2175	3309	4334	2769.5	3821.5
1910085	3373	2184	3321	4361	2778.5	3841
1910086	3380	2207	3323	4384	2793.5	3853.5
1910087	3346	2196	3307	4393	2771	3850
1910088	3329	2196	3314	4395	2762.5	3854.5
1910089	3309	2193	3299	4398	2751	3848.5
1910090	3293	2185	3283	4407	2739	3845
1910091	3313	2196	3302	4420	2754.5	3861
1910092	3347	2200	3305	4426	2773.5	3865.5
1910093	3388	2219	3325	4441	2803.5	3883
1910094	3420	2251	3349	4474	2835.5	3911.5
1910095	3457	2255	3385	4490	2856	3937.5
1910096	3455	2257	3401	4520	2856	3960.5
1910097	3512	2280	3459	4562	2896	4010.5
1910098	3536	2294	3499	4591	2915	4045
1910099	3544	2306	3517	4612	2925	4064.5
1910100	3555	2311	3538	4625	2933	4081.5
1910101	3597	2328	3556	4679	2962.5	4117.5
1910102	3601	2326	3564	4688	2963.5	4126
1910103	3608	2323	3564	4703	2965.5	4133.5
1910104	3613	2324	3565	4701	2968.5	4133
1910105	3595	2320	3556	4680	2957.5	4118
1910106	3606	2330	3582	4695	2968	4138.5
1910107	3615	2329	3600	4697	2972	4148.5
1910108	3623	2326	3614	4679	2974.5	4146.5
1910109	3624	2328	3608	4674	2976	4141
1910110	3651	2339	3613	4663	2995	4138
1910111	3639	2333	3608	4662	2986	4135
1910112	3639	2330	3624	4678	2984.5	4151
1910113	3668	2351	3650	4695	3009.5	4172.5
1910114	3710	2369	3669	4715	3039.5	4192
1910115	3693	2366	3648	4696	3029.5	4172
1910116	3667	2348	3625	4697	3007.5	4161
1910117	3680	2349	3637	4702	3014.5	4169.5
1910118	3703	2359	3668	4702	3031	4185
1910119	3657	2344	3634	4693	3000.5	4163.5
1910120	3603	2330	3593	4688	2966.5	4140.5
1910121	3539	2294	3570	4662	2916.5	4116
1910122	3531	2290	3558	4661	2910.5	4109.5
1910123	3534	2304	3569	4665	2919	4117
1910124	3550	2318	3594	4680	2934	4137
1910125	3508	2302	3562	4664	2905	4113
1910126	3482	2294	3560	4646	2888	4103
1910127	3476	2291	3564	4645	2883.5	4104.5
1910128	3493	2301	3561	4641	2897	4101
1910129	3501	2305	3570	4655	2903	4112.5
1910130	3507	2312	3567	4676	2909.5	4121.5
1910131	3478	2285	3540	4671	2881.5	4105.5
1910132	3429	2261	3515	4655	2845	4085
1910133	3414	2258	3502	4634	2836	4068
1910134	3400	2250	3487	4621	2825	4054
1910135	3385	2246	3493	4626	2815.5	4059.5
1910136	3312	2190	3447	4618	2751	4032.5
1910137	3280	2182	3406	4618	2731	4012
1910138	3255	2171	3376	4626	2713	4001
1910139	3268	2171	3373	4657	2719.5	4015
1910140	3183	2133	3336	4616	2658	3976
1910141	3106	2091	3264	4576	2598.5	3920
1910142	3028	2057	3188	4538	2542.5	3863
1910143	3006	2056	3178	4537	2531	3857.5
1910144	2938	2020	3122	4540	2479	3831
1910145	2914	1998	3105	4523	2456	3814
1910146	2930	2004	3112	4539	2467	3825.5
1910147	2931	2001	3122	4524	2466	3823
1910148	2937	1990	3118	4522	2463.5	3820
1910149	2939	1989	3101	4518	2464	3809.5
1910150	2930	1980	3091	4477	2455	3784
1910151	2941	1990	3101	4492	2465.5	3796.5
1910152	2953	2004	3099	4477	2478.5	3788
1910153	2941	2007	3086	4469	2474	3777.5
1910154	2996	2023	3111	4489	2509.5	3800
1910155	3033	2050	3130	4487	2541.5	3808.5
1910156	3045	2066	3142	4479	2555.5	3810.5
1910157	3052	2087	3151	4486	2569.5	3818.5
1910158	3064	2123	3184	4501	2593.5	3842.5
1910159	3082	2140	3202	4506	2611	3854
1910160	3107	2166	3225	4490	2636.5	3857.5
1910161	3139	2173	3245	4494	2656	3869.5
1910162	3161	2196	3269	4494	2678.5	3881.5
1910163	3210	2212	3297	4494	2711	3895.5
1910164	3268	2243	3324	4514	2755.5	3919
1910165	3296	2255	3316	4514	2775.5	3915
1910166	3298	2259	3326	4499	2778.5	3912.5
1910167	3289	2258	3328	4484	2773.5	3906
1910168	3327	2270	3334	4488	2798.5	3911
1910169	3341	2280	3338	4492	2810.5	3915
1910170	3355	2289	3359	4493	2822	3926
1910171	3401	2312	3411	4539	2856.5	3975
1910172	3412	2328	3416	4543	2870	3979.5
1910173	3459	2366	3460	4568	2912.5	4014
1910174	3493	2384	3499	4560	2938.5	4029.5
1910175	3611	2437	3550	4565	3024	4057.5
1910176	3640	2448	3560	4556	3044	4058
1910177	3714	2480	3563	4554	3097	4058.5
1910178	3723	2498	3562	4535	3110.5	4048.5
1910179	3775	2515	3584	4550	3145	4067
1910180	3769	2517	3573	4546	3143	4059.5
1910181	3769	2508	3587	4572	3138.5	4079.5
1910182	3755	2512	3586	4576	3133.5	4081
1910183	3750	2510	3567	4570	3130	4068.5
1910184	3750	2511	3574	4564	3130.5	4069
1910185	3734	2499	3570	4546	3116.5	4058
1910186	3709	2469	3559	4551	3089	4055
1910187	3726	2476	3595	4575	3101	4085
1910188	3724	2494	3618	4604	3109	4111
1910189	3804	2536	3705	4653	3170	4179
1910190	3816	2552	3743	4686	3184	4214.5
1910191	3807	2545	3728	4695	3176	4211.5
1910192	3785	2556	3730	4725	3170.5	4227.5
1910193	3768	2548	3733	4752	3158	4242.5
1910194	3738	2520	3712	4734	3129	4223
1910195	3700	2510	3677	4733	3105	4205
1910196	3682	2504	3671	4716	3093	4193.5
1910197	3627	2478	3626	4710	3052.5	4168
1910198	3615	2477	3613	4711	3046	4162
1910199	3604	2464	3605	4717	3034	4161
1910200	3606	2473	3599	4719	3039.5	4159
1910201	3619	2493	3609	4704	3056	4156.5
1910202	3655	2518	3649	4735	3086.5	4192
1910203	3687	2552	3681	4744	3119.5	4212.5
1910204	3725	2558	3719	4766	3141.5	4242.5
1910205	3748	2579	3754	4798	3163.5	4276
1910206	3788	2589	3788	4805	3188.5	4296.5
1910207	3828	2626	3809	4816	3227	4312.5
1910208	3880	2669	3833	4857	3274.5	4345
1910209	3935	2700	3867	4901	3317.5	4384
1910210	3994	2754	3925	4915	3374	4420
1910211	4076	2812	3967	4930	3444	4448.5
1910212	4084	2843	3997	4923	3463.5	4460
1910213	4188	2915	4121	4972	3551.5	4546.5
1910214	4245	2950	4172	4994	3597.5	4583
1910215	4362	3003	4275	5032	3682.5	4653.5
1910216	4539	3083	4382	5062	3811	4722
1910217	4662	3172	4492	5092	3917	4792
1910218	4768	3232	4587	5109	4000	4848
1910219	4822	3271	4636	5100	4046.5	4868
1910220	4863	3284	4681	5098	4073.5	4889.5
1910221	4890	3311	4693	5098	4100.5	4895.5
1910222	4902	3315	4708	5103	4108.5	4905.5
1910223	4944	3342	4728	5117	4143	4922.5
1910224	5045	3405	4763	5143	4225	4953
1910225	5120	3483	4826	5182	4301.5	5004
1910226	5136	3484	4824	5192	4310	5008
1910227	5168	3490	4831	5168	4329	4999.5
1910228	5157	3475	4830	5167	4316	4998.5
1910229	5151	3459	4814	5157	4305	4985.5
1910230	5188	3472	4827	5148	4330	4987.5
1910231	5206	3472	4836	5151	4339	4993.5
1910232	5211	3477	4856	5149	4344	5002.5
1910233	5222	3478	4856	5140	4350	4998
1910234	5246	3493	4878	5155	4369.5	5016.5
1910235	5246	3488	4863	5135	4367	4999
1910236	5257	3499	4860	5110	4378	4985
1910237	5263	3511	4854	5095	4387	4974.5
1910238	5260	3499	4857	5053	4379.5	4955
1910239	5258	3497	4859	5040	4377.5	4949.5
1910240	5274	3498	4869	5031	4386	4950
1910241	5276	3512	4874	5028	4394	4951
1910242	5266	3505	4886	5019	4385.5	4952.5
1910243	5304	3530	4901	5017	4417	4959
1910244	5312	3542	4899	5011	4427	4955
1910245	5416	3587	4954	5029	4501.5	4991.5
1910246	5476	3622	5004	5036	4549	5020
1910247	5520	3650	5047	5054	4585	5050.5
1910248	5535	3666	5054	5050	4600.5	5052
1910249	5549	3680	5069	5048	4614.5	5058.5
1910250	5599	3696	5076	5071	4647.5	5073.5
1910251	5654	3724	5114	5085	4689	5099.5
1910252	5696	3750	5158	5114	4723	5136
1910253	5753	3794	5203	5122	4773.5	5162.5
1910254	5714	3800	5201	5132	4757	5166.5
1910255	5771	3825	5238	5143	4798	5190.5
1910256	5829	3853	5284	5170	4841	5227
1910257	5878	3890	5334	5176	4884	5255
1910258	5887	3877	5322	5169	4882	5245.5
1910259	5870	3863	5312	5157	4866.5	5234.5
1910260	5878	3861	5293	5161	4869.5	5227
1910261	5877	3875	5310	5164	4876	5237
1910262	5862	3855	5285	5164	4858.5	5224.5
1910263	5835	3842	5256	5166	4838.5	5211
1910264	5775	3820	5226	5114	4797.5	5170
1910265	5758	3821	5245	5108	4789.5	5176.5
1910266	5766	3820	5258	5121	4793	5189.5
1910267	5767	3826	5253	5121	4796.5	5187
1910268	5746	3825	5233	5102	4785.5	5167.5
1910269	5762	3826	5237	5090	4794	5163.5
1910270	5739	3812	5213	5078	4775.5	5145.5
1910271	5701	3800	5195	5026	4750.5	5110.5
1910272	5803	3844	5249	5031	4823.5	5140
1910273	5849	3872	5269	4991	4860.5	5130
1910274	5932	3917	5294	4994	4924.5	5144
1910275	5897	3898	5263	4959	4897.5	5111
1910276	5855	3897	5248	4945	4876	5096.5
1910277	5789	3857	5218	4919	4823	5068.5
1910278	5788	3841	5202	4922	4814.5	5062
1910279	5753	3827	5179	4914	4790	5046.5
1910280	5766	3826	5174	4917	4796	5045.5
1910281	5794	3847	5184	4888	4820.5	5036
1910282	5784	3838	5190	4869	4811	5029.5
1910283	5835	3867	5225	4886	4851	5055.5
1910284	5843	3860	5227	4895	4851.5	5061
1910285	5853	3877	5222	4889	4865	5055.5
1910286	5851	3878	5219	4864	4864.5	5041.5
1910287	5845	3868	5185	4828	4856.5	5006.5
1910288	5848	3847	5163	4803	4847.5	4983
1910289	5783	3824	5088	4753	4803.5	4920.5
1910290	5801	3831	5069	4713	4816	4891
1910291	5806	3835	5075	4698	4820.5	4886.5
1910292	5809	3832	5072	4669	4820.5	4870.5
1910293	5819	3831	5053	4648	4825	4850.5
1910294	5840	3840	5059	4658	4840	4858.5
1910295	5843	3837	5053	4633	4840	4843
1910296	5840	3827	5022	4608	4833.5	4815
1910297	5829	3829	5001	4581	4829	4791
1910298	5814	3815	4968	4569	4814.5	4768.5
1910299	5791	3809	4932	4546	4800	4739
1910300	5791	3801	4922	4535	4796	4728.5
1910301	5754	3781	4896	4512	4767.5	4704
1910302	5717	3753	4850	4472	4735	4661
1910303	5699	3740	4837	4451	4719.5	4644
1910304	5676	3743	4805	4430	4709.5	4617.5
1910305	5668	3730	4787	4418	4699	4602.5
1910306	5671	3736	4807	4436	4703.5	4621.5
1910307	5657	3719	4787	4419	4688	4603
1910308	5628	3694	4750	4397	4661	4573.5
1910309	5590	3676	4729	4348	4633	4538.5
1910310	5521	3608	4665	4340	4564.5	4502.5
1910311	5465	3574	4640	4322	4519.5	4481
1910312	5456	3550	4599	4285	4503	4442
1910313	5343	3483	4480	4223	4413	4351.5
1910314	5258	3442	4419	4185	4350	4302
1910315	5166	3394	4314	4160	4280	4237
1910316	4993	3316	4195	4113	4154.5	4154
1910317	4858	3231	4079	4067	4044.5	4073
1910318	4748	3171	3965	4047	3959.5	4006
1910319	4688	3138	3932	4044	3913	3988
1910320	4649	3114	3891	4030	3881.5	3960.5
1910321	4625	3099	3872	4059	3862	3965.5
1910322	4621	3091	3859	4056	3856	3957.5
1910323	4572	3062	3822	4037	3817	3929.5
1910324	4475	2998	3778	4010	3736.5	3894
1910325	4437	2942	3743	3993	3689.5	3868
1910326	4445	2964	3755	4011	3704.5	3883
1910327	4430	2970	3756	4009	3700	3882.5
1910328	4451	2991	3774	4011	3721	3892.5
1910329	4475	3016	3793	4029	3745.5	3911
1910330	4474	3010	3792	4017	3742	3904.5
1910331	4463	3012	3778	4022	3737.5	3900
1910332	4493	3012	3759	4029	3752.5	3894
1910333	4508	3024	3775	4034	3766	3904.5
1910334	4495	3006	3753	4020	3750.5	3886.5
1910335	4513	3002	3753	4038	3757.5	3895.5
1910336	4500	2992	3734	4026	3746	3880
1910337	4491	2977	3734	4008	3734	3871
1910338	4477	2968	3722	4001	3722.5	3861.5
1910339	4471	2969	3717	3986	3720	3851.5
1910340	4460	2963	3695	3971	3711.5	3833
1910341	4449	2946	3687	3961	3697.5	3824
1910342	4442	2934	3671	3951	3688	3811
1910343	4411	2900	3640	3924	3655.5	3782
1910344	4409	2882	3625	3916	3645.5	3770.5
1910345	4313	2838	3561	3874	3575.5	3717.5
1910346	4261	2803	3500	3858	3532	3679
1910347	4227	2789	3445	3842	3508	3643.5
1910348	4234	2790	3440	3841	3512	3640.5
1910349	4248	2798	3431	3836	3523	3633.5
1910350	4223	2787	3421	3814	3505	3617.5
1910351	4228	2790	3400	3817	3509	3608.5
1910352	4180	2759	3352	3773	3469.5	3562.5
1910353	4143	2733	3325	3761	3438	3543
1910354	4128	2713	3304	3728	3420.5	3516
1910355	4063	2677	3251	3714	3370	3482.5
1910356	4005	2663	3203	3684	3334	3443.5
1910357	3968	2637	3149	3673	3302.5	3411
1910358	3980	2637	3132	3664	3308.5	3398
1910359	3969	2624	3111	3651	3296.5	3381
1910360	3942	2602	3104	3634	3272	3369
1910361	3954	2597	3075	3640	3275.5	3357.5
1910362	3961	2598	3071	3625	3279.5	3348
1910363	3958	2608	3073	3612	3283	3342.5
1910364	3967	2608	3085	3628	3287.5	3356.5
1910365	3965	2597	3066	3630	3281	3348
1910366	3949	2592	3064	3615	3270.5	3339.5
1910367	3954	2586	3073	3618	3270	3345.5
1910368	3932	2582	3074	3624	3257	3349
1910369	3931	2574	3073	3621	3252.5	3347
1910370	3955	2597	3103	3649	3276	3376
1910371	3938	2596	3095	3657	3267	3376
1910372	3839	2554	3033	3654	3196.5	3343.5
1910373	3752	2495	2981	3657	3123.5	3319
1910374	3644	2440	2915	3654	3042	3284.5
1910375	3644	2428	2909	3659	3036	3284
1910376	3708	2444	2933	3685	3076	3309
1910377	3761	2458	2983	3732	3109.5	3357.5
1910378	3761	2470	2998	3741	3115.5	3369.5
1910379	3788	2490	3010	3754	3139	3382
1910380	3778	2496	3009	3782	3137	3395.5
1910381	3786	2494	3021	3810	3140	3415.5
1910382	3794	2500	3022	3802	3147	3412
1910383	3737	2480	2991	3789	3108.5	3390
1910384	3733	2483	2992	3779	3108	3385.5
1910385	3712	2478	2988	3782	3095	3385
1910386	3710	2477	2976	3782	3093.5	3379
1910387	3703	2477	2978	3796	3090	3387
1910388	3677	2477	2972	3781	3077	3376.5
1910389	3667	2467	2962	3765	3067	3363.5
1910390	3661	2455	2970	3766	3058	3368
1910391	3689	2464	2979	3778	3076.5	3378.5
1910392	3703	2474	2976	3776	3088.5	3376
1910393	3707	2464	2979	3772	3085.5	3375.5
1910394	3693	2454	2965	3770	3073.5	3367.5
1910395	3703	2462	2967	3769	3082.5	3368
1910396	3698	2449	2974	3779	3073.5	3376.5
1910397	3708	2450	2967	3779	3079	3373
1910398	3725	2451	2975	3775	3088	3375
1910399	3742	2461	2985	3784	3101.5	3384.5
1910400	3720	2460	2982	3778	3090	3380
1910401	3719	2465	2993	3762	3092	3377.5
1910402	3739	2465	3011	3760	3102	3385.5
1910403	3732	2457	3005	3771	3094.5	3388
1910404	3744	2460	3013	3774	3102	3393.5
1910405	3746	2454	3018	3776	3100	3397
1910406	3727	2443	2990	3761	3085	3375.5
1910407	3702	2427	2984	3757	3064.5	3370.5
1910408	3708	2422	2994	3778	3065	3386
1910409	3712	2417	2995	3777	3064.5	3386
1910410	3719	2426	2997	3774	3072.5	3385.5
1910411	3720	2424	2993	3766	3072	3379.5
1910412	3722	2411	2981	3774	3066.5	3377.5
1910413	3720	2405	2955	3782	3062.5	3368.5
1910414	3724	2403	2946	3796	3063.5	3371
1910415	3748	2431	2979	3796	3089.5	3387.5
1910416	3796	2446	2983	3808	3121	3395.5
1910417	3845	2461	3006	3813	3153	3409.5
1910418	3843	2457	2994	3810	3150	3402
1910419	3855	2450	2979	3795	3152.5	3387
1910420	3868	2465	2993	3821	3166.5	3407
1910421	3883	2470	2988	3775	3176.5	3381.5
1910422	3914	2486	3009	3793	3200	3401
1910423	3906	2481	3003	3785	3193.5	3394
1910424	3902	2483	3007	3787	3192.5	3397
1910425	3930	2491	3032	3791	3210.5	3411.5
1910426	3948	2496	3049	3801	3222	3425
1910427	3949	2484	3039	3798	3216.5	3418.5
1910428	4014	2518	3070	3809	3266	3439.5
1910429	4026	2528	3088	3802	3277	3445
1910430	4100	2554	3124	3830	3327	3477
1910431	4103	2551	3137	3824	3327	3480.5
1910432	4078	2555	3136	3838	3316.5	3487
1910433	4077	2554	3139	3849	3315.5	3494
1910434	4061	2552	3140	3855	3306.5	3497.5
1910435	4054	2562	3152	3870	3308	3511
1910436	4056	2547	3155	3905	3301.5	3530
1910437	4062	2555	3161	3920	3308.5	3540.5
1910438	4059	2550	3154	3922	3304.5	3538
1910439	4082	2548	3162	3949	3315	3555.5
1910440	4103	2561	3189	3986	3332	3587.5
1910441	4121	2573	3188	4017	3347	3602.5
1910442	4118	2592	3184	4021	3355	3602.5
1910443	4108	2593	3183	4028	3350.5	3605.5
1910444	4095	2600	3196	4023	3347.5	3609.5
1910445	4097	2593	3199	4046	3345	3622.5
1910446	4086	2593	3209	4066	3339.5	3637.5
1910447	4078	2586	3220	4078	3332	3649
1910448	4052	2568	3228	4084	3310	3656
1910449	4033	2552	3231	4092	3292.5	3661.5
1910450	4016	2566	3239	4106	3291	3672.5
1910451	3974	2543	3226	4123	3258.5	3674.5
1910452	3976	2549	3231	4136	3262.5	3683.5
1910453	3986	2539	3218	4141	3262.5	3679.5
1910454	3990	2551	3204	4152	3270.5	3678
1910455	4038	2577	3244	4151	3307.5	3697.5
1910456	4061	2580	3263	4171	3320.5	3717
1910457	4086	2596	3303	4171	3341	3737
1910458	4154	2645	3384	4217	3399.5	3800.5
1910459	4210	2672	3436	4234	3441	3835
1910460	4241	2702	3455	4262	3471.5	3858.5
1910461	4235	2716	3462	4265	3475.5	3863.5
1910462	4232	2708	3470	4268	3470	3869
1910463	4226	2694	3459	4274	3460	3866.5
1910464	4220	2691	3439	4267	3455.5	3853
1910465	4205	2692	3432	4244	3448.5	3838
1910466	4209	2683	3412	4225	3446	3818.5
1910467	4202	2687	3392	4225	3444.5	3808.5
1910468	4202	2680	3390	4223	3441	3806.5
1910469	4189	2689	3374	4243	3439	3808.5
1910470	4210	2682	3368	4226	3446	3797
1910471	4222	2686	3376	4237	3454	3806.5
1910472	4215	2684	3375	4239	3449.5	3807
1910473	4231	2684	3379	4246	3457.5	3812.5
1910474	4240	2681	3384	4256	3460.5	3820
1910475	4190	2680	3372	4251	3435	3811.5
1910476	4146	2661	3344	4232	3403.5	3788
1910477	4088	2648	3287	4179	3368	3733
1910478	4166	2669	3300	4173	3417.5	3736.5
1910479	4184	2679	3326	4152	3431.5	3739
1910480	4188	2687	3339	4135	3437.5	3737
1910481	4209	2699	3338	4099	3454	3718.5
1910482	4229	2710	3332	4096	3469.5	3714
1910483	4253	2726	3344	4095	3489.5	3719.5
1910484	4255	2742	3342	4100	3498.5	3721
1910485	4277	2757	3351	4108	3517	3729.5
1910486	4292	2773	3358	4125	3532.5	3741.5
1910487	4322	2803	3382	4126	3562.5	3754
1910488	4358	2809	3382	4143	3583.5	3762.5
1910489	4401	2865	3426	4186	3633	3806
1910490	4414	2874	3435	4193	3644	3814
1910491	4396	2874	3419	4179	3635	3799
1910492	4388	2868	3449	4199	3628	3824
1910493	4387	2875	3456	4185	3631	3820.5
1910494	4401	2891	3474	4188	3646	3831
1910495	4445	2901	3499	4207	3673	3853
1910496	4435	2920	3493	4213	3677.5	3853
1910497	4436	2918	3503	4216	3677	3859.5
1910498	4434	2925	3506	4216	3679.5	3861
1910499	4439	2929	3498	4209	3684	3853.5
1910500	4456	2936	3509	4239	3696	3874
1910501	4470	2928	3505	4258	3699	3881.5
1910502	4460	2935	3488	4281	3697.5	3884.5
1910503	4469	2947	3495	4274	3708	3884.5
1910504	4452	2935	3483	4285	3693.5	3884
1910505	4432	2931	3466	4283	3681.5	3874.5
1910506	4426	2938	3458	4263	3682	3860.5
1910507	4434	2943	3465	4258	3688.5	3861.5
1910508	4439	2952	3462	4239	3695.5	3850.5
1910509	4428	2954	3461	4248	3691	3854.5
1910510	4427	2955	3453	4239	3691	3846
1910511	4402	2934	3432	4227	3668	3829.5
1910512	4376	2931	3428	4227	3653.5	3827.5
1910513	4365	2918	3426	4211	3641.5	3818.5
1910514	4364	2923	3430	4193	3643.5	3811.5
1910515	4324	2873	3395	4187	3598.5	3791
1910516	4272	2853	3379	4177	3562.5	3778
1910517	4238	2840	3344	4170	3539	3757
1910518	4252	2849	3358	4158	3550.5	3758
1910519	4240	2844	3344	4158	3542	3751
1910520	4215	2828	3317	4128	3521.5	3722.5
1910521	4196	2820	3314	4134	3508	3724
1910522	4171	2813	3294	4124	3492	3709
1910523	4187	2816	3299	4125	3501.5	3712
1910524	4168	2810	3275	4120	3489	3697.5
1910525	4104	2785	3219	4088	3444.5	3653.5
1910526	4089	2773	3199	4059	3431	3629
1910527	4102	2788	3208	4081	3445	3644.5
1910528	4036	2753	3185	4072	3394.5	3628.5
1910529	4011	2743	3151	4054	3377	3602.5
1910530	3929	2721	3106	4027	3325	3566.5
1910531	3985	2746	3106	4043	3365.5	3574.5
1910532	3968	2737	3077	4019	3352.5	3548
1910533	4012	2799	3125	4015	3405.5	3570
1910534	4070	2839	3168	4021	3454.5	3594.5
1910535	4195	2903	3225	4028	3549	3626.5
1910536	4216	2919	3228	3997	3567.5	3612.5
1910537	4334	2973	3286	4014	3653.5	3650
1910538	4383	3008	3291	4016	3695.5	3653.5
1910539	4441	3050	3315	4005	3745.5	3660
1910540	4497	3085	3339	3991	3791	3665
1910541	4524	3100	3354	3963	3812	3658.5
1910542	4612	3117	3399	3960	3864.5	3679.5
1910543	4690	3171	3427	3985	3930.5	3706
1910544	4710	3195	3429	3987	3952.5	3708
1910545	4734	3235	3446	3982	3984.5	3714
1910546	4761	3257	3456	3960	4009	3708
1910547	4774	3277	3457	3953	4025.5	3705
1910548	4789	3298	3452	3937	4043.5	3694.5
1910549	4811	3301	3444	3922	4056	3683
1910550	4832	3291	3459	3915	4061.5	3687
1910551	4821	3290	3452	3869	4055.5	3660.5
1910552	4832	3292	3452	3880	4062	3666
1910553	4827	3309	3469	3874	4068	3671.5
1910554	4814	3299	3471	3843	4056.5	3657
1910555	4782	3282	3441	3841	4032	3641
1910556	4770	3271	3410	3823	4020.5	3616.5
1910557	4789	3280	3398	3819	4034.5	3608.5
1910558	4717	3226	3323	3761	3971.5	3542
1910559	4725	3241	3328	3744	3983	3536
1910560	4730	3261	3325	3723	3995.5	3524
1910561	4759	3254	3337	3718	4006.5	3527.5
1910562	4772	3283	3339	3721	4027.5	3530
1910563	4843	3313	3361	3716	4078	3538.5
1910564	4852	3330	3375	3726	4091	3550.5
1910565	4937	3386	3426	3751	4161.5	3588.5
1910566	4960	3405	3437	3770	4182.5	3603.5
1910567	5022	3463	3488	3777	4242.5	3632.5
1910568	5015	3456	3481	3755	4235.5	3618
1910569	5023	3465	3488	3736	4244	3612
1910570	5046	3502	3507	3727	4274	3617
1910571	5025	3481	3478	3703	4253	3590.5
1910572	5072	3517	3482	3692	4294.5	3587
1910573	5096	3545	3495	3695	4320.5	3595
1910574	5177	3632	3566	3710	4404.5	3638
1910575	5166	3634	3558	3699	4400	3628.5
1910576	5203	3680	3601	3728	4441.5	3664.5
1910577	5256	3714	3623	3747	4485	3685
1910578	5238	3750	3638	3755	4494	3696.5
1910579	5239	3760	3646	3758	4499.5	3702
1910580	5304	3785	3673	3764	4544.5	3718.5
1910581	5336	3825	3698	3778	4580.5	3738
1910582	5423	3881	3753	3821	4652	3787
1910583	5422	3878	3768	3819	4650	3793.5
1910584	5529	3935	3808	3870	4732	3839
1910585	5561	3935	3819	3878	4748	3848.5
1910586	5569	3940	3812	3879	4754.5	3845.5
1910587	5544	3913	3778	3869	4728.5	3823.5
1910588	5510	3891	3767	3845	4700.5	3806
1910589	5497	3858	3732	3833	4677.5	3782.5
1910590	5493	3844	3714	3819	4668.5	3766.5
1910591	5480	3831	3711	3819	4655.5	3765
1910592	5437	3821	3664	3783	4629	3723.5
1910593	5439	3816	3663	3794	4627.5	3728.5
1910594	5418	3811	3655	3780	4614.5	3717.5
1910595	5367	3791	3618	3758	4579	3688
1910596	5364	3781	3611	3746	4572.5	3678.5
1910597	5356	3779	3607	3734	4567.5	3670.5
1910598	5345	3766	3596	3736	4555.5	3666
1910599	5327	3756	3584	3729	4541.5	3656.5
1910600	5316	3759	3572	3725	4537.5	3648.5
1910601	5306	3768	3565	3723	4537	3644
1910602	5325	3767	3570	3714	4546	3642
1910603	5344	3785	3577	3719	4564.5	3648
1910604	5425	3844	3603	3706	4634.5	3654.5
1910605	5519	3930	3645	3736	4724.5	3690.5
1910606	5598	4007	3702	3759	4802.5	3730.5
1910607	5719	4083	3773	3789	4901	3781
1910608	5726	4096	3774	3793	4911	3783.5
1910609	5753	4111	3776	3791	4932	3783.5
1910610	5770	4138	3792	3786	4954	3789
1910611	5831	4196	3811	3809	5013.5	3810
1910612	5912	4245	3852	3814	5078.5	3833
1910613	5969	4292	3887	3824	5130.5	3855.5
1910614	5995	4288	3908	3818	5141.5	3863
1910615	6021	4321	3927	3812	5171	3869.5
1910616	6055	4347	3952	3819	5201	3885.5
1910617	6052	4352	3962	3805	5202	3883.5
1910618	6039	4341	3948	3797	5190	3872.5
1910619	6058	4376	3969	3796	5217	3882.5
1910620	6100	4400	3987	3809	5250	3898
1910621	6210	4474	4049	3826	5342	3937.5
1910622	6263	4549	4084	3830	5406	3957
1910623	6323	4606	4128	3829	5464.5	3978.5
1910624	6410	4654	4168	3820	5532	3994
1910625	6496	4731	4214	3851	5613.5	4032.5
1910626	6531	4763	4239	3868	5647	4053.5
1910627	6545	4758	4222	3849	5651.5	4035.5
1910628	6596	4811	4240	3853	5703.5	4046.5
1910629	6683	4867	4299	3873	5775	4086
1910630	6663	4856	4298	3872	5759.5	4085
1910631	6601	4835	4281	3850	5718	4065.5
1910632	6646	4857	4292	3850	5751.5	4071
1910633	6627	4820	4273	3843	5723.5	4058
1910634	6624	4810	4284	3843	5717	4063.5
1910635	6543	4776	4235	3813	5659.5	4024
1910636	6534	4787	4237	3801	5660.5	4019
1910637	6446	4754	4202	3784	5600	3993
1910638	6445	4745	4208	3780	5595	3994
1910639	6395	4715	4195	3771	5555	3983
1910640	6314	4667	4143	3752	5490.5	3947.5
1910641	6306	4672	4142	3747	5489	3944.5
1910642	6205	4646	4088	3738	5425.5	3913
1910643	6179	4626	4092	3710	5402.5	3901
1910644	6190	4624	4081	3709	5407	3895
1910645	6195	4615	4072	3707	5405	3889.5
1910646	6187	4605	4062	3700	5396	3881
1910647	6188	4593	4070	3693	5390.5	3881.5
1910648	6176	4578	4057	3696	5377	3876.5
1910649	6165	4577	4051	3681	5371	3866
1910650	6186	4585	4047	3664	5385.5	3855.5
1910651	6237	4622	4063	3680	5429.5	3871.5
1910652	6230	4607	4044	3659	5418.5	3851.5
1910653	6274	4633	4061	3670	5453.5	3865.5
1910654	6292	4653	4055	3684	5472.5	3869.5
1910655	6280	4637	4041	3681	5458.5	3861
1910656	6359	4673	4063	3685	5516	3874
1910657	6382	4684	4075	3697	5533	3886
1910658	6391	4704	4069	3699	5547.5	3884
1910659	6350	4683	4026	3687	5516.5	3856.5
1910660	6353	4662	4019	3690	5507.5	3854.5
1910661	6330	4641	3997	3686	5485.5	3841.5
1910662	6316	4624	3988	3674	5470	3831
1910663	6251	4597	3964	3675	5424	3819.5
1910664	6260	4594	3961	3663	5427	3812
1910665	6198	4539	3917	3639	5368.5	3778
1910666	6246	4543	3940	3643	5394.5	3791.5
1910667	6159	4476	3884	3624	5317.5	3754
1910668	6159	4483	3881	3625	5321	3753
1910669	6144	4462	3873	3611	5303	3742
1910670	6093	4432	3841	3601	5262.5	3721
1910671	6070	4413	3824	3576	5241.5	3700
1910672	6021	4369	3820	3576	5195	3698
1910673	5983	4351	3803	3567	5167	3685
1910674	5855	4233	3710	3519	5044	3614.5
1910675	5840	4217	3701	3504	5028.5	3602.5
1910676	5772	4158	3637	3475	4965	3556
1910677	5699	4099	3596	3448	4899	3522
1910678	5607	4020	3550	3415	4813.5	3482.5
1910679	5523	3969	3497	3397	4746	3447
1910680	5430	3929	3437	3363	4679.5	3400
1910681	5343	3864	3384	3344	4603.5	3364
1910682	5299	3810	3341	3306	4554.5	3323.5
1910683	5294	3796	3323	3280	4545	3301.5
1910684	5216	3753	3287	3221	4484.5	3254
1910685	5184	3751	3273	3187	4467.5	3230
1910686	5220	3783	3314	3186	4501.5	3250
1910687	5245	3800	3333	3186	4522.5	3259.5
1910688	5280	3829	3356	3193	4554.5	3274.5
1910689	5279	3835	3349	3191	4557	3270
1910690	5291	3852	3355	3199	4571.5	3277
1910691	5288	3847	3360	3191	4567.5	3275.5
1910692	5298	3839	3367	3198	4568.5	3282.5
1910693	5253	3816	3346	3172	4534.5	3259
1910694	5244	3821	3343	3173	4532.5	3258
1910695	5246	3819	3339	3166	4532.5	3252.5
1910696	5247	3818	3345	3168	4532.5	3256.5
1910697	5258	3819	3345	3159	4538.5	3252
1910698	5270	3834	3352	3143	4552	3247.5
1910699	5262	3831	3351	3148	4546.5	3249.5
1910700	5247	3807	3333	3114	4527	3223.5
1910701	5262	3800	3350	3108	4531	3229
1910702	5221	3783	3336	3086	4502	3211
1910703	5195	3753	3319	3074	4474	3196.5
1910704	5097	3687	3285	3052	4392	3168.5
1910705	4982	3591	3231	3005	4286.5	3118
1910706	4886	3497	3170	2978	4191.5	3074
1910707	4771	3438	3111	2943	4104.5	3027
1910708	4777	3426	3119	2942	4101.5	3030.5
1910709	4757	3402	3108	2923	4079.5	3015.5
1910710	4723	3383	3094	2908	4053	3001
1910711	4661	3337	3075	2883	3999	2979
1910712	4583	3277	3030	2857	3930	2943.5
1910713	4530	3232	2992	2847	3881	2919.5
1910714	4485	3212	2966	2833	3848.5	2899.5
1910715	4443	3196	2950	2836	3819.5	2893
1910716	4406	3170	2939	2830	3788	2884.5
1910717	4388	3156	2922	2833	3772	2877.5
1910718	4385	3159	2908	2837	3772	2872.5
1910719	4351	3112	2881	2830	3731.5	2855.5
1910720	4303	3086	2873	2812	3694.5	2842.5
1910721	4184	3004	2800	2792	3594	2796
1910722	4108	2917	2751	2772	3512.5	2761.5
1910723	4032	2860	2705	2762	3446	2733.5
1910724	3948	2809	2672	2745	3378.5	2708.5
1910725	3867	2735	2635	2730	3301	2682.5
1910726	3804	2686	2592	2712	3245	2652
1910727	3770	2668	2582	2713	3219	2647.5
1910728	3692	2602	2535	2698	3147	2616.5
1910729	3594	2535	2484	2687	3064.5	2585.5
1910730	3595	2532	2472	2688	3063.5	2580
1910731	3584	2513	2461	2683	3048.5	2572
1910732	3530	2473	2441	2662	3001.5	2551.5
1910733	3471	2441	2408	2658	2956	2533
1910734	3417	2406	2354	2637	2911.5	2495.5
1910735	3350	2361	2319	2610	2855.5	2464.5
1910736	3318	2324	2282	2611	2821	2446.5
1910737	3275	2300	2252	2596	2787.5	2424
1910738	3215	2267	2233	2583	2741	2408
1910739	3177	2255	2208	2582	2716	2395
1910740	3169	2252	2207	2580	2710.5	2393.5
1910741	3150	2228	2187	2589	2689	2388
1910742	3157	2221	2186	2593	2689	2389.5
1910743	3104	2187	2151	2591	2645.5	2371
1910744	3073	2153	2147	2589	2613	2368
1910745	3028	2126	2130	2576	2577	2353
1910746	2998	2099	2120	2578	2548.5	2349
1910747	3030	2101	2126	2587	2565.5	2356.5
1910748	3060	2103	2145	2598	2581.5	2371.5
1910749	3076	2111	2173	2622	2593.5	2397.5
1910750	3053	2104	2170	2628	2578.5	2399
1910751	3023	2083	2200	2633	2553	2416.5
1910752	2997	2077	2200	2622	2537	2411
1910753	2976	2040	2177	2611	2508	2394
1910754	3001	2066	2216	2630	2533.5	2423
1910755	2988	2048	2219	2627	2518	2423
1910756	2892	2001	2203	2607	2446.5	2405
1910757	2830	1955	2182	2573	2392.5	2377.5
1910758	2813	1943	2185	2580	2378	2382.5
1910759	2778	1923	2176	2584	2350.5	2380
1910760	2759	1906	2162	2592	2332.5	2377
1910761	2741	1907	2168	2581	2324	2374.5
1910762	2758	1901	2163	2584	2329.5	2373.5
1910763	2761	1904	2165	2580	2332.5	2372.5
1910764	2725	1886	2151	2589	2305.5	2370
1910765	2719	1891	2144	2594	2305	2369
1910766	2668	1878	2125	2587	2273	2356
1910767	2656	1868	2118	2584	2262	2351
1910768	2670	1867	2129	2590	2268.5	2359.5
1910769	2662	1865	2122	2580	2263.5	2351
1910770	2634	1846	2117	2575	2240	2346
1910771	2624	1842	2115	2583	2233	2349
1910772	2614	1837	2106	2571	2225.5	2338.5
1910773	2619	1832	2105	2569	2225.5	2337
1910774	2619	1833	2116	2564	2226	2340
1910775	2615	1820	2100	2578	2217.5	2339
1910776	2619	1812	2102	2573	2215.5	2337.5
1910777	2606	1803	2095	2569	2204.5	2332
1910778	2606	1816	2099	2575	2211	2337
1910779	2623	1812	2092	2592	2217.5	2342
1910780	2646	1800	2100	2604	2223	2352
1910781	2638	1800	2100	2595	2219	2347.5
1910782	2581	1778	2083	2593	2179.5	2338
1910783	2563	1764	2068	2613	2163.5	2340.5
1910784	2531	1729	2063	2614	2130	2338.5
1910785	2495	1701	2049	2617	2098	2333
1910786	2442	1654	2012	2609	2048	2310.5
1910787	2390	1629	1991	2597	2009.5	2294
1910788	2344	1598	1963	2594	1971	2278.5
1910789	2313	1581	1957	2583	1947	2270
1910790	2394	1601	2002	2601	1997.5	2301.5
1910791	2405	1603	1997	2600	2004	2298.5
1910792	2422	1607	1999	2597	2014.5	2298
1910793	2465	1619	2018	2615	2042	2316.5
1910794	2490	1608	2017	2607	2049	2312
1910795	2548	1605	2032	2619	2076.5	2325.5
1910796	2576	1606	2034	2616	2091	2325
1910797	2598	1611	2045	2621	2104.5	2333
1910798	2606	1599	2035	2622	2102.5	2328.5
1910799	2652	1617	2042	2620	2134.5	2331
1910800	2659	1624	2054	2632	2141.5	2343
1910801	2633	1616	2035	2633	2124.5	2334
1910802	2625	1616	2030	2640	2120.5	2335
1910803	2617	1621	2022	2629	2119	2325.5
1910804	2618	1612	2010	2638	2115	2324
1910805	2626	1620	2012	2645	2123	2328.5
1910806	2620	1616	2001	2642	2118	2321.5
1910807	2594	1591	1983	2640	2092.5	2311.5
1910808	2584	1587	1967	2640	2085.5	2303.5
1910809	2589	1594	1968	2663	2091.5	2315.5
1910810	2611	1588	1967	2677	2099.5	2322
1910811	2615	1588	1971	2684	2101.5	2327.5
1910812	2634	1602	1991	2691	2118	2341
1910813	2663	1622	2002	2700	2142.5	2351
1910814	2671	1628	2000	2695	2149.5	2347.5
1910815	2675	1619	1995	2673	2147	2334
1910816	2685	1617	1989	2678	2151	2333.5
1910817	2695	1621	1997	2687	2158	2342
1910818	2784	1674	2047	2717	2229	2382
1910819	2832	1699	2063	2728	2265.5	2395.5
1910820	2879	1751	2103	2743	2315	2423
1910821	2978	1825	2176	2765	2401.5	2470.5
1910822	3055	1882	2239	2784	2468.5	2511.5
1910823	3206	1970	2333	2822	2588	2577.5
1910824	3255	2019	2385	2852	2637	2618.5
1910825	3327	2062	2429	2879	2694.5	2654
1910826	3390	2079	2471	2886	2734.5	2678.5
1910827	3381	2079	2486	2894	2730	2690
1910828	3373	2076	2500	2888	2724.5	2694
1910829	3382	2091	2511	2868	2736.5	2689.5
1910830	3390	2111	2527	2890	2750.5	2708.5
1910831	3410	2124	2555	2893	2767	2724
1910832	3434	2138	2575	2905	2786	2740
1910833	3452	2148	2585	2915	2800	2750
1910834	3457	2165	2596	2939	2811	2767.5
1910835	3489	2183	2609	2952	2836	2780.5
1910836	3482	2192	2620	2949	2837	2784.5
1910837	3484	2198	2630	2959	2841	2794.5
1910838	3498	2205	2635	2967	2851.5	2801
1910839	3537	2220	2675	2989	2878.5	2832
1910840	3560	2224	2686	2986	2892	2836
1910841	3569	2231	2694	2981	2900	2837.5
1910842	3585	2231	2712	2988	2908	2850
1910843	3585	2245	2714	2985	2915	2849.5
1910844	3579	2245	2699	3001	2912	2850
1910845	3560	2235	2686	3007	2897.5	2846.5
1910846	3501	2209	2659	2983	2855	2821
1910847	3443	2189	2628	2970	2816	2799
1910848	3379	2163	2560	2944	2771	2752
1910849	3367	2142	2526	2929	2754.5	2727.5
1910850	3341	2139	2506	2925	2740	2715.5
1910851	3297	2103	2448	2898	2700	2673
1910852	3289	2081	2438	2907	2685	2672.5
1910853	3264	2076	2426	2910	2670	2668
1910854	3248	2064	2419	2901	2656	2660
1910855	3230	2066	2417	2895	2648	2656
1910856	3229	2062	2412	2892	2645.5	2652
1910857	3211	2060	2413	2894	2635.5	2653.5
1910858	3218	2054	2425	2878	2636	2651.5
1910859	3245	2059	2430	2877	2652	2653.5
1910860	3231	2054	2417	2862	2642.5	2639.5
1910861	3233	2052	2422	2862	2642.5	2642
1910862	3219	2049	2422	2857	2634	2639.5
1910863	3222	2052	2421	2854	2637	2637.5
1910864	3227	2044	2417	2848	2635.5	2632.5
1910865	3247	2048	2419	2849	2647.5	2634
1910866	3232	2052	2410	2828	2642	2619
1910867	3259	2072	2432	2841	2665.5	2636.5
1910868	3251	2075	2416	2834	2663	2625
1910869	3270	2081	2422	2842	2675.5	2632
1910870	3298	2086	2436	2856	2692	2646
1910871	3297	2084	2431	2848	2690.5	2639.5
1910872	3297	2078	2434	2854	2687.5	2644
1910873	3294	2084	2445	2852	2689	2648.5
1910874	3287	2083	2442	2849	2685	2645.5
1910875	3310	2093	2470	2855	2701.5	2662.5
1910876	3329	2096	2473	2860	2712.5	2666.5
1910877	3346	2110	2502	2861	2728	2681.5
1910878	3368	2112	2518	2860	2740	2689
1910879	3363	2112	2524	2858	2737.5	2691
1910880	3356	2129	2536	2881	2742.5	2708.5
1910881	3371	2140	2551	2897	2755.5	2724
1910882	3377	2140	2549	2897	2758.5	2723
1910883	3394	2148	2558	2888	2771	2723
1910884	3445	2178	2588	2892	2811.5	2740
1910885	3494	2188	2612	2893	2841	2752.5
1910886	3513	2218	2636	2890	2865.5	2763
1910887	3582	2246	2692	2903	2914	2797.5
1910888	3605	2264	2709	2900	2934.5	2804.5
1910889	3663	2284	2752	2918	2973.5	2835
1910890	3627	2259	2739	2900	2943	2819.5
1910891	3748	2308	2801	2915	3028	2858
1910892	3767	2316	2823	2909	3041.5	2866
1910893	3798	2330	2829	2898	3064	2863.5
1910894	3793	2330	2830	2903	3061.5	2866.5
1910895	3743	2330	2818	2883	3036.5	2850.5
1910896	3730	2328	2815	2887	3029	2851
1910897	3756	2351	2828	2897	3053.5	2862.5
1910898	3769	2369	2856	2906	3069	2881
1910899	3759	2377	2873	2892	3068	2882.5
1910900	3801	2404	2901	2890	3102.5	2895.5
1910901	3828	2418	2926	2900	3123	2913
1910902	3834	2419	2923	2896	3126.5	2909.5
1910903	3843	2420	2928	2913	3131.5	2920.5
1910904	3835	2418	2932	2901	3126.5	2916.5
1910905	3825	2407	2928	2885	3116	2906.5
1910906	3826	2399	2933	2878	3112.5	2905.5
1910907	3809	2396	2915	2864	3102.5	2889.5
1910908	3809	2398	2919	2854	3103.5	2886.5
1910909	3785	2385	2903	2822	3085	2862.5
1910910	3774	2382	2912	2820	3078	2866
1910911	3758	2380	2905	2805	3069	2855
1910912	3730	2364	2881	2803	3047	2842
1910913	3697	2340	2864	2793	3018.5	2828.5
1910914	3693	2332	2868	2794	3012.5	2831
1910915	3670	2326	2846	2793	2998	2819.5
1910916	3622	2283	2809	2767	2952.5	2788
1910917	3601	2267	2802	2762	2934	2782
1910918	3459	2175	2701	2714	2817	2707.5
1910919	3396	2131	2661	2697	2763.5	2679
1910920	3359	2094	2617	2700	2726.5	2658.5
1910921	3292	2042	2564	2689	2667	2626.5
1910922	3238	2004	2532	2675	2621	2603.5
1910923	3106	1929	2459	2639	2517.5	2549
1910924	3055	1886	2434	2617	2470.5	2525.5
1910925	2997	1837	2389	2585	2417	2487
1910926	2953	1812	2344	2558	2382.5	2451
1910927	2957	1812	2344	2542	2384.5	2443
1910928	2949	1803	2331	2538	2376	2434.5
1910929	2932	1781	2317	2530	2356.5	2423.5
1910930	2925	1768	2302	2493	2346.5	2397.5
1910931	2911	1765	2275	2481	2338	2378
1910932	2891	1757	2269	2460	2324	2364.5
1910933	2889	1752	2261	2441	2320.5	2351
1910934	2885	1738	2251	2429	2311.5	2340
1910935	2858	1720	2234	2416	2289	2325
1910936	2862	1711	2224	2407	2286.5	2315.5
1910937	2863	1699	2222	2392	2281	2307
1910938	2859	1704	2226	2388	2281.5	2307
1910939	2811	1688	2187	2359	2249.5	2273
1910940	2803	1679	2180	2360	2241	2270
1910941	2786	1678	2169	2346	2232	2257.5
1910942	2762	1685	2156	2326	2223.5	2241
1910943	2768	1681	2147	2319	2224.5	2233
1910944	2745	1678	2154	2293	2211.5	2223.5
1910945	2755	1679	2155	2276	2217	2215.5
1910946	2756	1684	2166	2276	2220	2221
1910947	2773	1678	2179	2267	2225.5	2223
1910948	2786	1681	2202	2275	2233.5	2238.5
1910949	2779	1678	2206	2267	2228.5	2236.5
1910950	2778	1669	2201	2260	2223.5	2230.5
1910951	2758	1655	2197	2244	2206.5	2220.5
1910952	2745	1655	2194	2231	2200	2212.5
1910953	2741	1657	2199	2216	2199	2207.5
1910954	2742	1642	2198	2204	2192	2201
1910955	2747	1633	2190	2202	2190	2196
1910956	2726	1622	2178	2184	2174	2181
1910957	2727	1622	2174	2183	2174.5	2178.5
1910958	2700	1620	2154	2170	2160	2162
1910959	2677	1612	2151	2169	2144.5	2160
1910960	2676	1612	2145	2170	2144	2157.5
1910961	2661	1604	2135	2159	2132.5	2147
1910962	2645	1606	2129	2155	2125.5	2142
1910963	2631	1598	2123	2145	2114.5	2134
1910964	2611	1603	2112	2128	2107	2120
1910965	2576	1588	2098	2125	2082	2111.5
1910966	2560	1569	2079	2126	2064.5	2102.5
1910967	2527	1541	2045	2103	2034	2074
1910968	2498	1519	2031	2088	2008.5	2059.5
1910969	2466	1506	2006	2083	1986	2044.5
1910970	2409	1487	1965	2049	1948	2007
1910971	2402	1481	1956	2040	1941.5	1998
1910972	2390	1471	1928	2027	1930.5	1977.5
1910973	2367	1472	1911	2021	1919.5	1966
1910974	2368	1473	1912	2021	1920.5	1966.5
1910975	2360	1477	1910	2011	1918.5	1960.5
1910976	2345	1476	1906	1986	1910.5	1946
1910977	2341	1466	1897	1978	1903.5	1937.5
1910978	2338	1465	1887	1976	1901.5	1931.5
1910979	2327	1466	1873	1964	1896.5	1918.5
1910980	2307	1447	1854	1937	1877	1895.5
1910981	2285	1435	1836	1925	1860	1880.5
1910982	2275	1434	1830	1929	1854.5	1879.5
1910983	2255	1422	1821	1916	1838.5	1868.5
1910984	2189	1392	1778	1918	1790.5	1848
1910985	2133	1378	1743	1909	1755.5	1826
1910986	2102	1340	1705	1891	1721	1798
1910987	2035	1306	1657	1887	1670.5	1772
1910988	2012	1284	1638	1900	1648	1769
1910989	1932	1245	1576	1865	1588.5	1720.5
1910990	1853	1225	1531	1840	1539	1685.5
1910991	1714	1171	1465	1811	1442.5	1638
1910992	1652	1152	1416	1807	1402	1611.5
1910993	1573	1124	1390	1803	1348.5	1596.5
1910994	1541	1110	1380	1781	1325.5	1580.5
1910995	1526	1100	1375	1781	1313	1578
1910996	1512	1092	1357	1769	1302	1563
1910997	1449	1051	1316	1742	1250	1529
1910998	1416	1030	1286	1719	1223	1502.5
1910999	1400	1031	1280	1728	1215.5	1504
1911000	1355	999	1250	1719	1177	1484.5
1911001	1325	984	1225	1699	1154.5	1462
1911002	1371	1013	1261	1699	1192	1480
1911003	1411	1025	1277	1693	1218	1485
1911004	1441	1046	1294	1700	1243.5	1497
1911005	1457	1053	1295	1705	1255	1500
1911006	1466	1064	1296	1702	1265	1499
1911007	1471	1060	1303	1701	1265.5	1502
1911008	1468	1050	1299	1700	1259	1499.5
1911009	1475	1059	1309	1699	1267	1504
1911010	1454	1046	1285	1681	1250	1483
1911011	1469	1056	1282	1685	1262.5	1483.5
1911012	1483	1065	1285	1677	1274	1481
1911013	1480	1080	1290	1673	1280	1481.5
1911014	1483	1084	1284	1672	1283.5	1478
1911015	1477	1074	1280	1664	1275.5	1472
1911016	1477	1077	1293	1670	1277	1481.5
1911017	1474	1074	1278	1650	1274	1464
1911018	1464	1066	1274	1642	1265	1458
1911019	1470	1070	1278	1642	1270	1460
1911020	1467	1066	1280	1624	1266.5	1452
1911021	1456	1060	1274	1601	1258	1437.5
1911022	1446	1052	1259	1588	1249	1423.5
1911023	1454	1068	1259	1585	1261	1422
1911024	1463	1077	1254	1578	1270	1416
1911025	1456	1081	1257	1575	1268.5	1416
1911026	1434	1071	1254	1574	1252.5	1414
1911027	1409	1057	1241	1556	1233	1398.5
1911028	1402	1046	1228	1550	1224	1389
1911029	1411	1053	1229	1538	1232	1383.5
1911030	1401	1046	1222	1537	1223.5	1379.5
1911031	1392	1037	1214	1529	1214.5	1371.5
1911032	1377	1030	1198	1526	1203.5	1362
1911033	1358	1020	1184	1519	1189	1351.5
1911034	1350	1008	1184	1510	1179	1347
1911035	1344	1005	1188	1510	1174.5	1349
1911036	1341	1008	1186	1519	1174.5	1352.5
1911037	1328	1007	1170	1520	1167.5	1345
1911038	1309	996	1146	1519	1152.5	1332.5
1911039	1313	994	1140	1520	1153.5	1330
1911040	1295	989	1124	1511	1142	1317.5
1911041	1282	984	1120	1511	1133	1315.5
1911042	1268	974	1108	1511	1121	1309.5
1911043	1257	960	1107	1506	1108.5	1306.5
1911044	1244	949	1087	1492	1096.5	1289.5
1911045	1214	939	1071	1488	1076.5	1279.5
1911046	1208	929	1052	1474	1068.5	1263
1911047	1182	923	1029	1466	1052.5	1247.5
1911048	1174	925	1006	1450	1049.5	1228
1911049	1182	924	1006	1445	1053	1225.5
1911050	1192	935	1018	1436	1063.5	1227
1911051	1196	939	1015	1427	1067.5	1221
1911052	1223	954	1029	1426	1088.5	1227.5
1911053	1231	954	1024	1431	1092.5	1227.5
1911054	1252	978	1029	1430	1115	1229.5
1911055	1285	984	1050	1424	1134.5	1237
1911056	1312	1005	1068	1439	1158.5	1253.5
1911057	1321	1022	1065	1445	1171.5	1255
1911058	1350	1035	1074	1450	1192.5	1262
1911059	1367	1041	1075	1448	1204	1261.5
1911060	1375	1045	1086	1441	1210	1263.5
1911061	1385	1061	1085	1433	1223	1259
1911062	1383	1059	1089	1426	1221	1257.5
1911063	1387	1048	1083	1425	1217.5	1254
1911064	1391	1044	1080	1416	1217.5	1248
1911065	1398	1042	1087	1412	1220	1249.5
1911066	1407	1038	1095	1413	1222.5	1254
1911067	1413	1044	1105	1411	1228.5	1258
1911068	1412	1049	1106	1410	1230.5	1258
1911069	1412	1045	1113	1401	1228.5	1257
1911070	1416	1047	1105	1391	1231.5	1248
1911071	1423	1045	1107	1389	1234	1248
1911072	1424	1045	1106	1378	1234.5	1242
1911073	1429	1039	1094	1375	1234	1234.5
1911074	1424	1039	1089	1368	1231.5	1228.5
1911075	1427	1042	1083	1357	1234.5	1220
1911076	1418	1040	1080	1354	1229	1217
1911077	1411	1040	1077	1348	1225.5	1212.5
1911078	1405	1031	1076	1326	1218	1201
1911079	1402	1024	1077	1318	1213	1197.5
1911080	1394	1022	1068	1302	1208	1185
1911081	1393	1012	1071	1286	1202.5	1178.5
1911082	1383	1005	1067	1263	1194	1165
1911083	1374	1007	1060	1263	1190.5	1161.5
1911084	1371	997	1051	1240	1184	1145.5
1911085	1363	990	1047	1230	1176.5	1138.5
1911086	1360	988	1052	1223	1174	1137.5
1911087	1349	982	1039	1204	1165.5	1121.5
1911088	1340	972	1026	1180	1156	1103
1911089	1344	972	1029	1172	1158	1100.5
1911090	1341	969	1025	1168	1155	1096.5
1911091	1338	969	1021	1168	1153.5	1094.5
1911092	1342	970	1024	1157	1156	1090.5
1911093	1339	967	1017	1145	1153	1081
1911094	1329	966	1013	1143	1147.5	1078
1911095	1322	963	1006	1134	1142.5	1070
1911096	1310	962	1002	1122	1136	1062
1911097	1302	963	998	1121	1132.5	1059.5
1911098	1285	948	982	1117	1116.5	1049.5
1911099	1263	920	961	1094	1091.5	1027.5
1911100	1243	919	944	1085	1081	1014.5
1911101	1245	918	938	1080	1081.5	1009
1911102	1187	879	901	1061	1033	981
1911103	1137	853	880	1039	995	959.5
1911104	1112	837	854	1026	974.5	940
1911105	1096	830	852	1023	963	937.5
1911106	1087	824	850	1016	955.5	933
1911107	1088	825	849	1012	956.5	930.5
1911108	1080	823	838	1003	951.5	920.5
1911109	1071	811	831	1001	941	916
1911110	1068	812	838	998	940	918
1911111	1045	791	833	982	918	907.5
1911112	1030	779	825	974	904.5	899.5
1911113	1018	755	819	966	886.5	892.5
1911114	1005	744	812	955	874.5	883.5
1911115	1003	738	809	953	870.5	881
1911116	996	733	792	937	864.5	864.5
1911117	994	730	791	935	862	863
1911118	989	726	791	925	857.5	858
1911119	982	726	784	914	854	849
1911120	975	732	780	897	853.5	838.5
1911121	973	728	774	889	850.5	831.5
1911122	968	733	772	881	850.5	826.5
1911123	972	720	761	868	846	814.5
1911124	959	703	746	856	831	801
1911125	953	698	739	845	825.5	792
1911126	966	708	743	835	837	789
1911127	969	706	740	832	837.5	786
1911128	968	712	738	822	840	780
1911129	962	703	736	820	832.5	778
1911130	972	703	736	810	837.5	773
1911131	975	709	738	805	842	771.5
1911132	974	710	743	802	842	772.5
1911133	974	714	743	795	844	769
1911134	970	714	734	787	842	760.5
1911135	964	714	728	780	839	754
1911136	959	708	728	766	833.5	747
1911137	955	701	726	751	828	738.5
1911138	955	697	725	732	826	728.5
1911139	955	690	719	726	822.5	722.5
1911140	955	686	721	719	820.5	720
1911141	957	680	720	712	818.5	716
1911142	967	675	714	708	821	711
1911143	965	682	716	705	823.5	710.5
1911144	991	681	713	705	836	709
1911145	988	678	709	691	833	700
1911146	987	679	703	683	833	693
1911147	996	689	712	672	842.5	692
1911148	989	674	712	666	831.5	689
1911149	976	667	702	661	821.5	681.5
1911150	980	665	688	660	822.5	674
1911151	967	661	690	658	814	674
1911152	965	650	671	650	807.5	660.5
1911153	960	642	660	641	801	650.5
1911154	951	627	655	634	789	644.5
1911155	945	623	639	631	784	635
1911156	948	609	622	625	778.5	623.5
1911157	927	591	621	602	759	611.5
1911158	914	583	612	596	748.5	604
1911159	896	574	593	580	735	586.5
1911160	873	562	579	566	717.5	572.5
1911161	860	546	569	563	703	566
1911162	854	539	562	565	696.5	563.5
1911163	853	537	558	555	695	556.5
1911164	860	542	566	560	701	563
1911165	847	540	555	549	693.5	552
1911166	838	548	551	547	693	549
1911167	831	544	547	544	687.5	545.5
1911168	825	537	542	544	681	543
1911169	824	538	539	538	681	538.5
1911170	821	530	538	538	675.5	538
1911171	815	531	532	537	673	534.5
1911172	814	532	530	538	673	534
1911173	807	530	526	542	668.5	534
1911174	805	530	524	532	667.5	528
1911175	794	519	516	529	656.5	522.5
1911176	799	520	515	531	659.5	523
1911177	803	522	516	534	662.5	525
1911178	801	523	515	532	662	523.5
1911179	799	521	515	529	660	522
1911180	799	519	514	522	659	518
1911181	794	517	506	517	655.5	511.5
1911182	796	518	503	512	657	507.5
1911183	797	513	501	505	655	503
1911184	796	514	499	504	655	501.5
1911185	798	516	495	500	657	497.5
1911186	799	518	493	498	658.5	495.5
1911187	797	521	489	494	659	491.5
1911188	793	523	486	489	658	487.5
1911189	787	522	483	486	654.5	484.5
1911190	789	521	482	487	655	484.5
1911191	785	518	478	482	651.5	480
1911192	779	511	475	480	645	477.5
1911193	776	510	473	477	643	475
1911194	777	505	469	472	641	470.5
1911195	776	506	469	468	641	468.5
1911196	774	501	466	461	637.5	463.5
1911197	771	507	472	455	639	463.5
1911198	769	507	473	453	638	463
1911199	769	509	474	452	639	463
1911200	767	507	474	448	637	461
1911201	760	498	470	442	629	456
1911202	754	494	464	448	624	456
1911203	747	496	458	444	621.5	451
1911204	739	490	456	445	614.5	450.5
1911205	729	483	446	435	606	440.5
1911206	718	474	438	435	596	436.5
1911207	707	472	429	426	589.5	427.5
1911208	704	471	430	419	587.5	424.5
1911209	704	473	427	417	588.5	422
1911210	700	468	420	414	584	417
1911211	696	464	411	412	580	411.5
1911212	688	457	410	411	572.5	410.5
1911213	683	461	405	407	572	406
1911214	679	460	403	404	569.5	403.5
1911215	676	460	400	405	568	402.5
1911216	675	455	402	408	565	405
1911217	673	454	399	406	563.5	402.5
1911218	673	450	395	409	561.5	402
1911219	662	440	394	408	551	401
1911220	659	428	389	411	543.5	400
1911221	654	427	386	410	540.5	398
1911222	650	416	379	404	533	391.5
1911223	631	408	378	404	519.5	391
1911224	626	408	382	403	517	392.5
1911225	626	406	379	401	516	390
1911226	611	393	366	400	502	383
1911227	607	389	362	397	498	379.5
1911228	602	382	361	395	492	378
1911229	589	380	355	394	484.5	374.5
1911230	575	371	348	393	473	370.5
1911231	568	360	346	390	464	368
1911232	567	355	338	393	461	365.5
1911233	566	348	335	390	457	362.5
1911234	562	347	330	383	454.5	356.5
1911235	563	346	329	379	454.5	354
1911236	561	346	325	375	453.5	350
1911237	563	348	325	373	455.5	349
1911238	560	348	324	372	454	348
1911239	553	347	324	360	450	342
1911240	544	344	316	353	444	334.5
1911241	536	341	311	346	438.5	328.5
1911242	523	335	310	342	429	326
1911243	519	323	298	337	421	317.5
1911244	488	323	297	331	405.5	314
1911245	482	319	292	327	400.5	309.5
1911246	476	312	290	324	394	307
1911247	462	300	284	324	381	304
1911248	461	298	277	322	379.5	299.5
1911249	468	308	282	317	388	299.5
1911250	451	295	278	310	373	294
1911251	448	291	272	307	369.5	289.5
1911252	422	283	266	305	352.5	285.5
1911253	404	275	261	302	339.5	281.5
1911254	376	262	250	297	319	273.5
1911255	345	260	242	289	302.5	265.5
1911256	315	245	233	276	280	254.5
1911257	315	246	230	276	280.5	253
1911258	303	240	226	272	271.5	249
1911259	293	237	224	272	265	248
1911260	292	233	222	272	262.5	247
1911261	287	233	219	269	260	244
1911262	285	225	213	260	255	236.5
1911263	271	224	212	258	247.5	235
1911264	256	208	200	244	232	222
1911265	252	205	196	244	228.5	220
1911266	251	198	188	236	224.5	212
1911267	237	192	179	228	214.5	203.5
1911268	237	189	178	221	213	199.5
1911269	234	187	175	220	210.5	197.5
1911270	233	192	176	216	212.5	196
1911271	232	193	176	214	212.5	195
1911272	226	193	177	208	209.5	192.5
1911273	225	190	176	197	207.5	186.5
1911274	224	184	172	195	204	183.5
1911275	221	187	173	194	204	183.5
1911276	217	183	169	189	200	179
1911277	211	176	167	183	193.5	175
1911278	211	176	167	185	193.5	176
1911279	211	177	167	186	194	176.5
1911280	209	176	168	185	192.5	176.5
1911281	212	177	173	185	194.5	179
1911282	213	177	173	182	195	177.5
1911283	208	176	171	179	192	175
1911284	206	178	171	178	192	174.5
1911285	200	176	170	178	188	174
1911286	198	173	166	179	185.5	172.5
1911287	197	171	164	180	184	172
1911288	195	168	165	179	181.5	172
1911289	195	165	162	177	180	169.5
1911290	193	164	161	178	178.5	169.5
1911291	193	164	161	178	178.5	169.5
1911292	192	163	159	177	177.5	168
1911293	192	164	158	175	178	166.5
1911294	189	165	159	175	177	167
1911295	188	161	159	174	174.5	166.5
1911296	188	160	160	173	174	166.5
1911297	187	153	155	173	170	164
1911298	186	155	155	172	170.5	163.5
1911299	186	153	152	171	169.5	161.5
1911300	186	151	152	171	168.5	161.5
1911301	185	153	152	168	169	160
1911302	181	154	151	160	167.5	155.5
1911303	181	151	153	160	166	156.5
1911304	180	150	152	157	165	154.5
1911305	179	150	152	161	164.5	156.5
1911306	179	149	151	157	164	154
1911307	175	148	151	155	161.5	153
1911308	174	146	150	155	160	152.5
1911309	173	139	149	152	156	150.5
1911310	173	139	146	150	156	148
1911311	174	138	147	147	156	147
1911312	172	139	143	146	155.5	144.5
1911313	171	136	140	144	153.5	142
1911314	170	134	139	144	152	141.5
1911315	166	135	138	142	150.5	140
1911316	164	134	135	138	149	136.5
1911317	161	136	131	137	148.5	134
1911318	161	139	131	135	150	133
1911319	159	139	128	132	149	130
1911320	157	137	122	133	147	127.5
1911321	152	134	122	131	143	126.5
1911322	150	134	121	130	142	125.5
1911323	150	133	120	128	141.5	124
1911324	149	129	114	127	139	120.5
1911325	149	128	114	125	138.5	119.5
1911326	147	129	113	124	138	118.5
1911327	145	129	111	123	137	117
1911328	146	129	111	125	137.5	118
1911329	149	129	113	124	139	118.5
1911330	149	128	112	122	138.5	117
1911331	146	128	108	123	137	115.5
1911332	142	129	109	118	135.5	113.5
1911333	140	129	110	118	134.5	114
1911334	138	125	109	117	131.5	113
1911335	132	118	105	117	125	111
1911336	130	117	103	118	123.5	110.5
1911337	124	114	101	118	119	109.5
1911338	124	112	100	118	118	109
1911339	123	110	100	117	116.5	108.5
1911340	123	109	100	117	116	108.5
1911341	122	110	99	118	116	108.5
1911342	120	110	100	118	115	109
1911343	117	110	97	117	113.5	107
1911344	119	106	97	115	112.5	106
1911345	121	106	96	115	113.5	105.5
1911346	120	106	98	115	113	106.5
1911347	119	105	93	113	112	103
1911348	114	103	92	112	108.5	102
1911349	104	93	84	110	98.5	97
1911350	100	92	81	107	96	94
1911351	100	90	79	108	95	93.5
1911352	101	89	77	107	95	92
1911353	99	87	77	105	93	91
1911354	100	86	77	104	93	90.5
1911355	95	78	74	104	86.5	89
1911356	96	78	74	102	87	88
1911357	93	75	73	101	84	87
1911358	93	75	71	99	84	85
1911359	94	74	71	99	84	85
1911360	92	74	72	98	83	85
1911361	92	75	72	99	83.5	85.5
1911362	91	75	73	97	83	85
1911363	92	75	72	94	83.5	83
1911364	92	76	73	94	84	83.5
1911365	93	76	74	92	84.5	83
1911366	91	74	74	91	82.5	82.5
1911367	91	73	72	91	82	81.5
1911368	93	73	71	91	83	81
1911369	92	74	71	92	83	81.5
1911370	92	70	70	93	81	81.5
1911371	90	69	69	93	79.5	81
1911372	88	66	67	92	77	79.5
1911373	87	67	67	92	77	79.5
1911374	87	67	68	93	77	80.5
1911375	87	63	67	92	75	79.5
1911376	83	64	69	92	73.5	80.5
1911377	83	64	67	92	73.5	79.5
1911378	82	64	64	87	73	75.5
1911379	80	63	61	85	71.5	73
1911380	80	63	59	87	71.5	73
1911381	78	60	54	89	69	71.5
1911382	74	59	53	90	66.5	71.5
1911383	72	60	53	89	66	71
1911384	73	58	52	88	65.5	70
1911385	73	57	52	88	65	70
1911386	72	57	51	87	64.5	69
1911387	71	57	51	84	64	67.5
1911388	70	59	50	85	64.5	67.5
1911389	69	60	51	84	64.5	67.5
1911390	67	60	52	80	63.5	66
1911391	67	60	52	78	63.5	65
1911392	66	61	53	80	63.5	66.5
1911393	66	60	53	81	63	67
1911394	68	60	52	81	64	66.5
1911395	68	61	51	80	64.5	65.5
1911396	68	61	50	81	64.5	65.5
1911397	68	61	49	81	64.5	65
1911398	67	59	50	77	63	63.5
1911399	65	57	50	77	61	63.5
1911400	65	57	49	77	61	63
1911401	66	55	49	76	60.5	62.5
1911402	66	54	49	76	60	62.5
1911403	67	54	46	76	60.5	61
1911404	68	54	48	77	61	62.5
1911405	68	54	50	72	61	61
1911406	70	53	51	71	61.5	61
1911407	72	55	51	72	63.5	61.5
1911408	71	53	51	72	62	61.5
1911409	68	53	50	73	60.5	61.5
1911410	67	54	50	73	60.5	61.5
1911411	67	55	48	73	61	60.5
1911412	66	55	48	72	60.5	60
1911413	65	55	49	72	60	60.5
1911414	65	56	49	70	60.5	59.5
1911415	65	54	50	69	59.5	59.5
1911416	65	54	50	67	59.5	58.5
1911417	64	52	50	68	58	59
1911418	63	50	50	66	56.5	58
1911419	65	49	49	64	57	56.5
1911420	65	50	49	60	57.5	54.5
1911421	69	52	50	58	60.5	54
1911422	72	52	51	59	62	55
1911423	73	53	49	59	63	54
1911424	79	54	53	59	66.5	56
1911425	85	55	52	59	70	55.5
1911426	87	57	53	59	72	56
1911427	88	58	53	59	73	56
1911428	86	59	52	57	72.5	54.5
1911429	82	61	51	58	71.5	54.5
1911430	84	63	53	58	73.5	55.5
1911431	85	63	53	57	74	55
1911432	85	64	52	59	74.5	55.5
1911433	84	64	52	58	74	55
1911434	83	68	52	58	75.5	55
1911435	83	68	52	57	75.5	54.5
1911436	84	67	51	56	75.5	53.5
1911437	84	66	51	56	75	53.5
1911438	84	66	51	56	75	53.5
1911439	84	66	50	56	75	53
1911440	85	65	50	55	75	52.5
1911441	85	64	51	56	74.5	53.5
1911442	85	64	50	54	74.5	52
1911443	84	64	50	54	74	52
1911444	83	66	51	54	74.5	52.5
1911445	81	65	51	55	73	53
1911446	81	66	49	55	73.5	52
1911447	78	64	47	57	71	52
1911448	78	65	48	56	71.5	52
1911449	79	65	48	56	72	52
1911450	78	65	48	56	71.5	52
1911451	78	65	49	54	71.5	51.5
1911452	79	65	49	54	72	51.5
1911453	79	66	49	54	72.5	51.5
1911454	78	65	49	54	71.5	51.5
1911455	78	64	49	54	71	51.5
1911456	76	65	49	54	70.5	51.5
1911457	74	65	50	53	69.5	51.5
1911458	74	65	49	53	69.5	51
1911459	73	65	51	51	69	51
1911460	76	67	50	51	71.5	50.5
1911461	76	65	50	49	70.5	49.5
1911462	75	65	49	49	70	49
1911463	74	66	50	48	70	49
1911464	73	65	49	48	69	48.5
1911465	72	65	48	49	68.5	48.5
1911466	72	64	48	49	68	48.5
1911467	72	65	48	49	68.5	48.5
1911468	69	66	47	49	67.5	48
1911469	70	64	46	48	67	47
1911470	70	64	46	48	67	47
1911471	71	63	46	47	67	46.5
1911472	71	63	46	48	67	47
1911473	71	61	46	48	66	47
1911474	70	60	45	47	65	46
1911475	70	61	44	46	65.5	45
1911476	70	61	42	45	65.5	43.5
1911477	70	63	42	44	66.5	43
1911478	69	62	42	44	65.5	43
1911479	69	61	41	43	65	42
1911480	69	61	41	41	65	41
1911481	68	61	41	39	64.5	40
1911482	68	60	43	38	64	40.5
1911483	68	59	43	38	63.5	40.5
1911484	68	58	43	37	63	40
1911485	70	57	43	36	63.5	39.5
1911486	70	57	43	35	63.5	39
1911487	70	56	43	35	63	39
1911488	71	55	42	34	63	38
1911489	71	55	40	35	63	37.5
1911490	72	55	39	34	63.5	36.5
1911491	70	55	41	35	62.5	38
1911492	70	54	40	33	62	36.5
1911493	70	55	39	32	62.5	35.5
1911494	68	54	39	32	61	35.5
1911495	68	54	38	32	61	35
1911496	67	55	40	31	61	35.5
1911497	67	57	40	31	62	35.5
1911498	67	57	39	31	62	35
1911499	67	58	39	31	62.5	35
1911500	67	58	39	32	62.5	35.5
1911501	66	61	39	32	63.5	35.5
1911502	67	61	39	33	64	36
1911503	64	60	39	33	62	36
1911504	65	59	37	32	62	34.5
1911505	65	59	34	33	62	33.5
1911506	65	60	34	35	62.5	34.5
1911507	64	59	33	35	61.5	34
1911508	66	60	33	36	63	34.5
1911509	68	62	34	35	65	34.5
1911510	69	62	34	35	65.5	34.5
1911511	68	62	34	35	65	34.5
1911512	68	61	34	35	64.5	34.5
1911513	68	62	33	33	65	33
1911514	68	61	33	34	64.5	33.5
1911515	68	60	32	34	64	33
1911516	68	63	33	34	65.5	33.5
1911517	69	65	34	33	67	33.5
1911518	71	64	33	34	67.5	33.5
1911519	69	64	33	34	66.5	33.5
1911520	67	63	31	34	65	32.5
1911521	65	61	29	34	63	31.5
1911522	64	61	28	34	62.5	31
1911523	63	60	28	34	61.5	31
1911524	57	59	24	33	58	28.5
1911525	51	58	24	33	54.5	28.5
1911526	50	56	23	33	53	28
1911527	50	55	23	33	52.5	28
1911528	48	54	24	33	51	28.5
1911529	48	52	23	32	50	27.5
1911530	46	50	21	32	48	26.5
1911531	45	50	21	32	47.5	26.5
1911532	45	48	21	30	46.5	25.5
1911533	45	48	20	30	46.5	25
1911534	45	44	20	30	44.5	25
1911535	45	44	20	30	44.5	25
1911536	44	44	20	30	44	25
1911537	44	44	20	31	44	25.5
1911538	44	44	20	31	44	25.5
1911539	44	44	20	32	44	26
1911540	43	44	22	34	43.5	28
1911541	43	46	21	32	44.5	26.5
1911542	43	47	21	32	45	26.5
1911543	43	47	21	32	45	26.5
1911544	42	45	20	32	43.5	26
1911545	41	45	20	31	43	25.5
1911546	41	45	20	31	43	25.5
1911547	41	45	20	29	43	24.5
1911548	41	44	19	30	42.5	24.5
1911549	40	44	19	30	42	24.5
1911550	40	44	19	30	42	24.5
1911551	39	44	18	30	41.5	24
1911552	38	44	19	30	41	24.5
1911553	39	42	19	29	40.5	24
1911554	39	42	19	29	40.5	24
1911555	42	43	19	29	42.5	24
1911556	42	42	19	29	42	24
1911557	41	42	18	30	41.5	24
1911558	41	42	18	30	41.5	24
1911559	41	42	16	30	41.5	23
1911560	39	40	16	29	39.5	22.5
1911561	39	39	16	29	39	22.5
1911562	39	39	16	29	39	22.5
1911563	40	38	15	29	39	22
1911564	40	39	16	29	39.5	22.5
1911565	40	39	16	28	39.5	22
1911566	39	40	16	29	39.5	22.5
1911567	39	40	16	29	39.5	22.5
1911568	39	39	17	29	39	23
1911569	38	39	17	29	38.5	23
1911570	37	39	17	28	38	22.5
1911571	36	39	17	28	37.5	22.5
1911572	36	39	17	27	37.5	22
1911573	36	39	17	27	37.5	22
1911574	35	39	17	27	37	22
1911575	35	39	17	28	37	22.5
1911576	35	38	17	28	36.5	22.5
1911577	35	36	17	28	35.5	22.5
1911578	35	36	17	29	35.5	23
1911579	35	36	17	29	35.5	23
1911580	36	36	17	29	36	23
1911581	36	37	17	30	36.5	23.5
1911582	36	37	15	30	36.5	22.5
1911583	36	37	15	30	36.5	22.5
1911584	36	37	16	31	36.5	23.5
1911585	35	37	17	30	36	23.5
1911586	35	37	17	29	36	23
1911587	35	37	17	29	36	23
1911588	34	36	17	30	35	23.5
1911589	34	35	17	29	34.5	23
1911590	33	35	17	29	34	23
1911591	33	36	15	29	34.5	22
1911592	32	36	15	28	34	21.5
1911593	33	35	15	28	34	21.5
1911594	33	35	15	28	34	21.5
1911595	33	34	15	28	33.5	21.5
1911596	33	33	13	28	33	20.5
1911597	32	31	13	27	31.5	20
1911598	31	31	13	27	31	20
1911599	31	30	13	27	30.5	20
1911600	31	29	13	27	30	20
1911601	31	26	13	27	28.5	20
1911602	30	26	13	27	28	20
1911603	30	26	13	27	28	20
1911604	29	25	13	27	27	20
1911605	29	25	13	26	27	19.5
1911606	27	24	12	24	25.5	18
1911607	26	23	12	23	24.5	17.5
1911608	24	22	12	22	23	17
1911609	22	22	10	22	22	16
1911610	21	21	10	23	21	16.5
1911611	21	20	10	23	20.5	16.5
1911612	22	19	10	22	20.5	16
1911613	22	18	10	22	20	16
1911614	23	18	9	21	20.5	15
1911615	24	18	9	21	21	15
1911616	24	16	8	21	20	14.5
1911617	23	13	7	21	18	14
1911618	21	13	7	20	17	13.5
1911619	21	13	7	19	17	13
1911620	21	13	7	18	17	12.5
1911621	19	13	7	18	16	12.5
1911622	16	12	7	18	14	12.5
1911623	15	12	7	18	13.5	12.5
1911624	16	12	7	18	14	12.5
1911625	16	13	7	18	14.5	12.5
1911626	15	12	7	18	13.5	12.5
1911627	14	13	7	18	13.5	12.5
1911628	15	13	7	18	14	12.5
1911629	16	12	8	18	14	13
1911630	16	12	10	17	14	13.5
1911631	16	12	10	17	14	13.5
1911632	16	12	10	17	14	13.5
1911633	16	14	10	17	15	13.5
1911634	17	14	10	17	15.5	13.5
1911635	17	14	10	17	15.5	13.5
1911636	17	14	10	17	15.5	13.5
1911637	17	14	10	16	15.5	13
1911638	17	14	10	16	15.5	13
1911639	17	14	11	15	15.5	13
1911640	17	14	9	14	15.5	11.5
1911641	17	12	9	14	14.5	11.5
1911642	17	11	9	14	14	11.5
1911643	17	11	9	15	14	12
1911644	17	11	9	15	14	12
1911645	17	11	9	15	14	12
1911646	17	11	9	15	14	12
1911647	17	11	9	15	14	12
1911648	18	11	9	14	14.5	11.5
1911649	19	11	9	14	15	11.5
1911650	19	11	9	14	15	11.5
1911651	19	11	9	14	15	11.5
1911652	21	12	8	14	16.5	11
1911653	20	12	8	13	16	10.5
1911654	20	12	8	13	16	10.5
1911655	17	11	8	13	14	10.5
1911656	17	11	8	13	14	10.5
1911657	17	12	8	13	14.5	10.5
1911658	17	12	8	13	14.5	10.5
1911659	17	12	8	13	14.5	10.5
1911660	16	12	8	13	14	10.5
1911661	16	12	8	15	14	11.5
1911662	16	12	8	15	14	11.5
1911663	15	12	8	15	13.5	11.5
1911664	15	11	7	15	13	11
1911665	15	11	7	15	13	11
1911666	15	10	7	14	12.5	10.5
1911667	15	10	7	14	12.5	10.5
1911668	15	10	6	15	12.5	10.5
1911669	15	10	6	15	12.5	10.5
1911670	15	10	6	15	12.5	10.5
1911671	15	10	6	15	12.5	10.5
1911672	15	10	6	15	12.5	10.5
1911673	15	10	6	15	12.5	10.5
1911674	17	10	6	15	13.5	10.5
1911675	17	10	6	14	13.5	10
1911676	17	10	7	14	13.5	10.5
1911677	17	10	7	14	13.5	10.5
1911678	17	10	7	13	13.5	10
1911679	17	10	7	13	13.5	10
1911680	16	10	7	13	13	10
1911681	16	9	7	12	12.5	9.5
1911682	16	10	7	12	13	9.5
1911683	16	10	7	12	13	9.5
1911684	17	10	6	11	13.5	8.5
1911685	16	10	5	12	13	8.5
1911686	16	9	5	12	12.5	8.5
1911687	16	9	5	12	12.5	8.5
1911688	16	9	6	11	12.5	8.5
1911689	16	9	6	11	12.5	8.5
1911690	16	9	6	11	12.5	8.5
1911691	16	8	6	10	12	8
1911692	16	8	6	10	12	8
1911693	15	9	6	10	12	8
1911694	15	10	6	10	12.5	8
1911695	15	10	6	10	12.5	8
1911696	15	10	6	10	12.5	8
1911697	15	10	6	10	12.5	8
1911698	15	10	6	10	12.5	8
1911699	15	10	6	10	12.5	8
1911700	15	10	6	9	12.5	7.5
1911701	15	10	6	9	12.5	7.5
1911702	15	10	6	8	12.5	7
1911703	15	10	6	8	12.5	7
1911704	15	10	6	8	12.5	7
1911705	15	11	6	8	13	7
1911706	15	11	6	7	13	6.5
1911707	15	11	6	7	13	6.5
1911708	15	11	6	7	13	6.5
1911709	15	10	6	7	12.5	6.5
1911710	15	10	6	6	12.5	6
1911711	15	10	6	6	12.5	6
1911712	14	10	6	6	12	6
1911713	14	10	6	6	12	6
1911714	13	10	6	6	11.5	6
1911715	12	12	6	6	12	6
1911716	11	12	6	6	11.5	6
1911717	12	12	6	6	12	6
1911718	12	12	6	6	12	6
1911719	12	13	6	6	12.5	6
1911720	12	13	6	6	12.5	6
1911721	12	13	6	6	12.5	6
1911722	12	15	6	6	13.5	6
1911723	12	15	6	6	13.5	6
1911724	11	15	6	6	13	6
1911725	11	14	6	6	12.5	6
1911726	11	14	6	6	12.5	6
1911727	11	13	6	6	12	6
1911728	10	13	6	6	11.5	6
1911729	9	13	5	6	11	5.5
1911730	9	13	3	6	11	4.5
1911731	9	13	3	6	11	4.5
1911732	9	13	3	6	11	4.5
1911733	9	11	3	6	10	4.5
1911734	8	11	3	6	9.5	4.5
1911735	8	11	4	7	9.5	5.5
1911736	8	11	4	7	9.5	5.5
1911737	8	11	5	7	9.5	6
1911738	8	11	5	7	9.5	6
1911739	8	13	4	7	10.5	5.5
1911740	10	13	4	6	11.5	5
1911741	11	13	4	6	12	5
1911742	11	13	4	6	12	5
1911743	11	13	4	5	12	4.5
1911744	11	13	4	5	12	4.5
1911745	10	13	4	5	11.5	4.5
1911746	10	13	4	5	11.5	4.5
1911747	10	13	4	5	11.5	4.5
1911748	9	13	4	5	11	4.5
1911749	9	13	4	5	11	4.5
1911750	9	14	4	5	11.5	4.5
1911751	10	14	4	5	12	4.5
1911752	8	13	4	5	10.5	4.5
1911753	8	13	4	5	10.5	4.5
1911754	8	13	4	5	10.5	4.5
1911755	8	13	4	5	10.5	4.5
1911756	8	13	6	5	10.5	5.5
1911757	8	12	6	5	10	5.5
1911758	8	12	7	5	10	6
1911759	8	12	7	5	10	6
1911760	8	14	7	5	11	6
1911761	10	15	8	3	12.5	5.5
1911762	13	17	8	3	15	5.5
1911763	13	18	8	3	15.5	5.5
1911764	14	18	8	3	16	5.5
1911765	15	18	8	3	16.5	5.5
1911766	17	20	9	3	18.5	6
1911767	17	22	9	3	19.5	6
1911768	17	22	10	2	19.5	6
1911769	17	22	10	2	19.5	6
1911770	17	22	10	2	19.5	6
1911771	21	22	10	2	21.5	6
1911772	23	22	10	2	22.5	6
1911773	23	22	10	2	22.5	6
1911774	21	22	11	2	21.5	6.5
1911775	21	22	11	2	21.5	6.5
1911776	21	22	10	2	21.5	6
1911777	21	22	11	2	21.5	6.5
1911778	21	22	11	2	21.5	6.5
1911779	21	22	11	2	21.5	6.5
1911780	22	22	11	2	22	6.5
1911781	22	23	11	2	22.5	6.5
1911782	22	22	11	2	22	6.5
1911783	22	22	11	2	22	6.5
1911784	21	22	11	2	21.5	6.5
1911785	21	22	11	1	21.5	6
1911786	21	22	11	1	21.5	6
1911787	21	22	11	1	21.5	6
1911788	21	22	10	1	21.5	5.5
1911789	21	22	10	1	21.5	5.5
1911790	21	22	10	1	21.5	5.5
1911791	21	22	10	1	21.5	5.5
1911792	22	22	11	1	22	6
1911793	22	21	12	1	21.5	6.5
1911794	22	20	12	2	21	7
1911795	24	20	12	2	22	7
1911796	25	20	12	4	22.5	8
1911797	25	20	12	4	22.5	8
1911798	25	20	12	4	22.5	8
1911799	26	21	12	4	23.5	8
1911800	26	21	12	4	23.5	8
1911801	27	21	12	4	24	8
1911802	27	21	12	4	24	8
1911803	27	22	12	4	24.5	8
1911804	29	22	12	4	25.5	8
1911805	29	23	12	4	26	8
1911806	29	23	12	4	26	8
1911807	29	23	12	4	26	8
1911808	29	23	12	4	26	8
1911809	29	23	12	4	26	8
1911810	29	23	12	4	26	8
1911811	30	25	12	4	27.5	8
1911812	31	25	12	4	28	8
1911813	31	25	12	4	28	8
1911814	31	25	12	4	28	8
1911815	31	23	12	4	27	8
1911816	31	23	12	5	27	8.5
1911817	30	24	12	5	27	8.5
1911818	30	24	12	5	27	8.5
1911819	30	23	12	5	26.5	8.5
1911820	30	25	12	5	27.5	8.5
1911821	30	25	12	5	27.5	8.5
1911822	30	23	12	5	26.5	8.5
1911823	30	26	12	5	28	8.5
1911824	30	26	12	5	28	8.5
1911825	31	26	12	5	28.5	8.5
1911826	31	26	12	5	28.5	8.5
1911827	31	26	12	5	28.5	8.5
1911828	31	27	12	5	29	8.5
1911829	31	27	12	5	29	8.5
1911830	31	27	12	5	29	8.5
1911831	32	27	12	5	29.5	8.5
1911832	33	27	12	5	30	8.5
1911833	33	27	13	5	30	9
1911834	33	27	13	6	30	9.5
1911835	33	27	12	5	30	8.5
1911836	33	28	12	5	30.5	8.5
1911837	33	28	11	5	30.5	8
1911838	33	28	11	5	30.5	8
1911839	35	26	11	5	30.5	8
1911840	35	26	11	5	30.5	8
1911841	34	26	11	5	30	8
1911842	34	26	11	5	30	8
1911843	34	26	11	6	30	8.5
1911844	36	26	11	6	31	8.5
1911845	37	27	11	6	32	8.5
1911846	37	27	11	6	32	8.5
1911847	38	27	11	6	32.5	8.5
1911848	38	28	11	6	33	8.5
1911849	39	29	11	6	34	8.5
1911850	39	28	11	6	33.5	8.5
1911851	39	28	11	6	33.5	8.5
1911852	41	29	12	6	35	9
1911853	41	30	12	6	35.5	9
1911854	41	30	12	6	35.5	9
1911855	41	30	12	6	35.5	9
1911856	41	30	11	6	35.5	8.5
1911857	41	30	12	6	35.5	9
1911858	41	30	13	6	35.5	9.5
1911859	41	30	13	6	35.5	9.5
1911860	41	28	13	6	34.5	9.5
1911861	39	27	13	6	33	9.5
1911862	36	25	13	6	30.5	9.5
1911863	36	24	13	6	30	9.5
1911864	35	25	14	6	30	10
1911865	35	25	14	6	30	10
1911866	33	23	13	6	28	9.5
1911867	33	21	13	6	27	9.5
1911868	33	21	12	6	27	9
1911869	33	21	12	6	27	9
1911870	33	21	12	6	27	9
1911871	29	21	12	6	25	9
1911872	27	21	12	6	24	9
1911873	27	21	12	6	24	9
1911874	27	21	11	6	24	8.5
1911875	27	21	11	6	24	8.5
1911876	27	21	11	6	24	8.5
1911877	26	21	10	6	23.5	8
1911878	26	21	10	6	23.5	8
1911879	26	22	10	6	24	8
1911880	26	22	10	6	24	8
1911881	26	21	10	6	23.5	8
1911882	26	21	10	6	23.5	8
1911883	27	21	10	6	24	8
1911884	27	21	10	6	24	8
1911885	28	21	10	6	24.5	8
1911886	28	21	10	6	24.5	8
1911887	29	21	10	6	25	8
1911888	29	21	10	6	25	8
1911889	29	21	10	7	25	8.5
1911890	29	21	10	7	25	8.5
1911891	29	21	10	7	25	8.5
1911892	28	21	9	7	24.5	8
1911893	28	23	8	7	25.5	7.5
1911894	28	23	8	6	25.5	7
1911895	26	23	8	6	24.5	7
1911896	26	23	8	4	24.5	6
1911897	26	23	8	4	24.5	6
1911898	26	23	8	4	24.5	6
1911899	28	22	8	4	25	6
1911900	28	23	8	4	25.5	6
1911901	28	23	8	5	25.5	6.5
1911902	29	27	8	5	28	6.5
1911903	29	26	8	5	27.5	6.5
1911904	26	25	8	5	25.5	6.5
1911905	27	24	10	5	25.5	7.5
1911906	27	24	11	5	25.5	8
1911907	27	24	11	5	25.5	8
1911908	28	24	11	5	26	8
1911909	28	23	11	5	25.5	8
1911910	28	23	11	5	25.5	8
1911911	27	22	11	5	24.5	8
1911912	26	23	11	5	24.5	8
1911913	26	23	12	5	24.5	8.5
1911914	26	23	13	5	24.5	9
1911915	27	23	13	5	25	9
1911916	27	25	13	4	26	8.5
1911917	27	23	13	4	25	8.5
1911918	27	23	14	5	25	9.5
1911919	28	24	14	5	26	9.5
1911920	28	23	14	5	25.5	9.5
1911921	28	23	14	5	25.5	9.5
1911922	28	23	14	5	25.5	9.5
1911923	28	20	14	6	24	10
1911924	28	20	14	6	24	10
1911925	27	21	14	6	24	10
1911926	27	21	14	6	24	10
1911927	27	21	15	6	24	10.5
1911928	27	20	15	6	23.5	10.5
1911929	27	20	15	6	23.5	10.5
1911930	27	20	15	7	23.5	11
1911931	26	20	15	7	23	11
1911932	25	20	15	7	22.5	11
1911933	25	20	14	7	22.5	10.5
1911934	25	20	14	6	22.5	10
1911935	25	21	14	6	23	10
1911936	27	20	14	6	23.5	10
1911937	29	20	14	6	24.5	10
1911938	30	21	14	6	25.5	10
1911939	27	22	14	7	24.5	10.5
1911940	28	22	14	7	25	10.5
1911941	28	22	20	8	25	14
1911942	29	22	20	8	25.5	14
1911943	29	23	20	7	26	13.5
1911944	27	23	20	7	25	13.5
1911945	26	22	20	7	24	13.5
1911946	26	22	20	7	24	13.5
1911947	26	22	20	8	24	14
1911948	26	21	20	8	23.5	14
1911949	25	20	20	8	22.5	14
1911950	25	21	20	8	23	14
1911951	24	21	20	9	22.5	14.5
1911952	22	20	19	9	21	14
1911953	22	19	19	9	20.5	14
1911954	24	19	19	9	21.5	14
1911955	27	19	20	10	23	15
1911956	27	20	20	10	23.5	15
1911957	28	20	19	10	24	14.5
1911958	28	20	17	10	24	13.5
1911959	29	21	17	11	25	14
1911960	29	21	17	11	25	14
1911961	30	21	17	11	25.5	14
1911962	30	21	17	11	25.5	14
1911963	30	21	17	11	25.5	14
1911964	30	20	16	11	25	13.5
1911965	29	20	16	11	24.5	13.5
1911966	30	20	16	11	25	13.5
1911967	30	20	17	11	25	14
1911968	30	20	17	11	25	14
1911969	30	20	17	12	25	14.5
1911970	30	20	17	13	25	15
1911971	30	21	17	13	25.5	15
1911972	30	21	17	13	25.5	15
1911973	30	21	18	13	25.5	15.5
1911974	31	22	18	13	26.5	15.5
1911975	31	23	18	14	27	16
1911976	32	23	18	14	27.5	16
1911977	34	23	18	14	28.5	16
1911978	33	23	19	14	28	16.5
1911979	33	22	20	14	27.5	17
1911980	34	24	20	15	29	17.5
1911981	34	24	20	15	29	17.5
1911982	39	29	20	16	34	18
1911983	41	29	20	16	35	18
1911984	42	31	20	16	36.5	18
1911985	43	31	20	16	37	18
1911986	46	32	20	17	39	18.5
1911987	45	33	20	17	39	18.5
1911988	47	33	20	17	40	18.5
1911989	47	33	22	16	40	19
1911990	53	34	26	16	43.5	21
1911991	53	34	26	16	43.5	21
1911992	53	34	27	16	43.5	21.5
1911993	54	32	27	16	43	21.5
1911994	54	34	29	16	44	22.5
1911995	54	34	29	16	44	22.5
1911996	54	34	29	16	44	22.5
1911997	55	34	29	16	44.5	22.5
1911998	55	34	29	16	44.5	22.5
1911999	53	34	29	20	43.5	24.5
1912000	52	33	29	20	42.5	24.5
1912001	52	33	29	19	42.5	24
1912002	51	29	29	19	40	24
1912003	51	29	29	19	40	24
1912004	51	29	29	19	40	24
1912005	51	29	27	19	40	23
1912006	51	29	26	19	40	22.5
1912007	51	29	26	19	40	22.5
1912008	50	29	26	20	39.5	23
1912009	51	29	26	20	40	23
1912010	51	29	27	20	40	23.5
1912011	54	29	27	20	41.5	23.5
1912012	54	28	27	20	41	23.5
1912013	54	28	27	20	41	23.5
1912014	54	28	27	20	41	23.5
1912015	53	28	27	20	40.5	23.5
1912016	53	26	27	20	39.5	23.5
1912017	53	26	27	20	39.5	23.5
1912018	53	26	26	19	39.5	22.5
1912019	52	25	26	20	38.5	23
1912020	52	26	26	20	39	23
1912021	52	26	26	20	39	23
1912022	53	28	26	20	40.5	23
1912023	53	29	26	19	41	22.5
1912024	53	29	26	19	41	22.5
1912025	53	28	26	19	40.5	22.5
1912026	53	28	26	19	40.5	22.5
1912027	54	28	25	19	41	22
1912028	55	28	25	19	41.5	22
1912029	55	29	25	19	42	22
1912030	57	29	25	18	43	21.5
1912031	59	29	25	18	44	21.5
1912032	61	30	25	19	45.5	22
1912033	61	30	25	19	45.5	22
1912034	61	30	25	19	45.5	22
1912035	61	30	25	19	45.5	22
1912036	59	31	25	19	45	22
1912037	59	31	25	19	45	22
1912038	58	30	25	19	44	22
1912039	58	29	25	19	43.5	22
1912040	57	29	25	19	43	22
1912041	59	30	19	18	44.5	18.5
1912042	58	31	19	18	44.5	18.5
1912043	58	30	19	18	44	18.5
1912044	58	30	19	18	44	18.5
1912045	56	30	21	18	43	19.5
1912046	56	30	21	18	43	19.5
1912047	54	30	20	17	42	18.5
1912048	54	30	20	18	42	19
1912049	54	30	20	18	42	19
1912050	54	29	20	20	41.5	20
1912051	54	29	20	19	41.5	19.5
1912052	54	29	20	19	41.5	19.5
1912053	54	29	20	19	41.5	19.5
1912054	52	29	20	19	40.5	19.5
1912055	52	29	19	18	40.5	18.5
1912056	52	28	18	18	40	18
1912057	51	28	18	18	39.5	18
1912058	51	28	18	18	39.5	18
1912059	50	27	18	17	38.5	17.5
1912060	50	27	19	17	38.5	18
1912061	50	27	19	17	38.5	18
1912062	50	27	19	17	38.5	18
1912063	50	27	19	17	38.5	18
1912064	50	28	19	17	39	18
1912065	50	29	19	17	39.5	18
1912066	49	29	19	17	39	18
1912067	49	29	18	18	39	18
1912068	50	29	19	18	39.5	18.5
1912069	51	29	19	17	40	18
1912070	51	29	19	16	40	17.5
1912071	51	28	19	15	39.5	17
1912072	51	28	19	15	39.5	17
1912073	52	28	18	15	40	16.5
1912074	52	27	18	15	39.5	16.5
1912075	52	26	18	15	39	16.5
1912076	52	26	18	15	39	16.5
1912077	51	26	18	15	38.5	16.5
1912078	51	26	17	15	38.5	16
1912079	51	26	16	15	38.5	15.5
1912080	50	24	16	14	37	15
1912081	50	24	16	15	37	15.5
1912082	45	19	16	14	32	15
1912083	43	19	17	14	31	15.5
1912084	42	17	17	14	29.5	15.5
1912085	42	17	18	14	29.5	16
1912086	40	16	18	14	28	16
1912087	40	15	18	14	27.5	16
1912088	39	15	18	14	27	16
1912089	40	15	16	14	27.5	15
1912090	34	14	12	14	24	13
1912091	34	16	12	14	25	13
1912092	34	16	11	14	25	12.5
1912093	33	16	11	14	24.5	12.5
1912094	34	14	9	14	24	11.5
1912095	34	14	9	14	24	11.5
1912096	33	14	9	14	23.5	11.5
1912097	32	14	9	14	23	11.5
1912098	33	14	9	14	23.5	11.5
1912099	33	14	10	10	23.5	10
1912100	33	14	11	10	23.5	10.5
1912101	33	15	11	11	24	11
1912102	33	15	11	11	24	11
1912103	33	15	11	11	24	11
1912104	34	15	11	11	24.5	11
1912105	35	15	12	11	25	11.5
1912106	36	16	12	11	26	11.5
1912107	36	16	12	11	26	11.5
1912108	37	16	14	10	26.5	12
1912109	36	16	16	10	26	13
1912110	37	16	20	10	26.5	15
1912111	34	16	21	10	25	15.5
1912112	34	16	21	11	25	16
1912113	35	16	20	11	25.5	15.5
1912114	35	16	21	11	25.5	16
1912115	35	16	23	11	25.5	17
1912116	35	18	23	11	26.5	17
1912117	37	18	23	11	27.5	17
1912118	38	20	25	11	29	18
1912119	40	20	26	10	30	18
1912120	41	20	26	10	30.5	18
1912121	41	22	26	11	31.5	18.5
1912122	40	20	26	11	30	18.5
1912123	40	19	26	11	29.5	18.5
1912124	40	19	26	11	29.5	18.5
1912125	40	19	26	11	29.5	18.5
1912126	40	19	26	11	29.5	18.5
1912127	39	19	26	11	29	18.5
1912128	38	19	26	11	28.5	18.5
1912129	39	18	26	11	28.5	18.5
1912130	37	18	26	11	27.5	18.5
1912131	36	18	26	11	27	18.5
1912132	36	18	26	11	27	18.5
1912133	37	18	26	11	27.5	18.5
1912134	37	18	28	11	27.5	19.5
1912135	37	17	28	11	27	19.5
1912136	37	16	29	11	26.5	20
1912137	36	16	29	11	26	20
1912138	36	16	29	11	26	20
1912139	35	16	29	10	25.5	19.5
1912140	35	16	29	10	25.5	19.5
1912141	33	15	29	10	24	19.5
1912142	34	15	29	10	24.5	19.5
1912143	34	15	29	10	24.5	19.5
1912144	35	15	29	10	25	19.5
1912145	35	15	27	10	25	18.5
1912146	36	17	27	10	26.5	18.5
1912147	37	17	27	11	27	19
1912148	37	17	28	10	27	19
1912149	37	18	28	10	27.5	19
1912150	37	18	28	8	27.5	18
1912151	38	18	28	8	28	18
1912152	38	18	28	8	28	18
1912153	38	19	28	8	28.5	18
1912154	38	19	28	8	28.5	18
1912155	38	19	28	8	28.5	18
1912156	38	19	29	8	28.5	18.5
1912157	39	19	29	9	29	19
1912158	39	20	29	9	29.5	19
1912159	39	20	29	9	29.5	19
1912160	40	21	28	9	30.5	18.5
1912161	40	21	28	9	30.5	18.5
1912162	40	22	28	9	31	18.5
1912163	40	22	28	9	31	18.5
1912164	41	21	28	9	31	18.5
1912165	40	20	28	9	30	18.5
1912166	41	20	28	9	30.5	18.5
1912167	42	20	28	8	31	18
1912168	42	20	27	8	31	17.5
1912169	41	21	27	8	31	17.5
1912170	42	22	27	8	32	17.5
1912171	42	22	27	8	32	17.5
1912172	43	22	27	8	32.5	17.5
1912173	43	23	27	8	33	17.5
1912174	43	23	28	8	33	18
1912175	43	25	29	8	34	18.5
1912176	42	25	29	8	33.5	18.5
1912177	42	26	29	8	34	18.5
1912178	43	26	29	8	34.5	18.5
1912179	43	26	29	8	34.5	18.5
1912180	43	26	29	8	34.5	18.5
1912181	44	26	29	8	35	18.5
1912182	44	26	29	8	35	18.5
1912183	44	26	28	9	35	18.5
1912184	44	26	28	9	35	18.5
1912185	43	26	27	9	34.5	18
1912186	42	26	27	8	34	17.5
1912187	42	26	27	8	34	17.5
1912188	41	27	27	8	34	17.5
1912189	40	27	27	9	33.5	18
1912190	42	28	27	9	35	18
1912191	43	26	27	9	34.5	18
1912192	44	27	27	9	35.5	18
1912193	45	27	27	9	36	18
1912194	44	27	27	9	35.5	18
1912195	44	27	27	9	35.5	18
1912196	44	27	27	9	35.5	18
1912197	45	27	29	9	36	19
1912198	44	27	29	9	35.5	19
1912199	45	27	28	9	36	18.5
1912200	46	26	27	9	36	18
1912201	48	27	27	8	37.5	17.5
1912202	49	27	27	8	38	17.5
1912203	49	27	27	9	38	18
1912204	50	27	27	9	38.5	18
1912205	50	28	27	9	39	18
1912206	51	27	27	9	39	18
1912207	51	27	29	9	39	19
1912208	50	27	27	9	38.5	18
1912209	50	27	25	9	38.5	17
1912210	49	28	20	9	38.5	14.5
1912211	49	28	19	9	38.5	14
1912212	49	28	19	8	38.5	13.5
1912213	48	28	20	8	38	14
1912214	48	30	18	8	39	13
1912215	48	30	16	8	39	12
1912216	48	28	16	8	38	12
1912217	46	27	16	8	36.5	12
1912218	45	27	14	8	36	11
1912219	45	27	13	8	36	10.5
1912220	44	28	13	8	36	10.5
1912221	47	30	14	7	38.5	10.5
1912222	53	33	16	8	43	12
1912223	56	35	16	8	45.5	12
1912224	56	35	16	9	45.5	12.5
1912225	58	35	17	9	46.5	13
1912226	61	36	21	11	48.5	16
1912227	63	38	21	11	50.5	16
1912228	64	38	21	11	51	16
1912229	64	39	21	14	51.5	17.5
1912230	64	39	23	14	51.5	18.5
1912231	63	39	23	14	51	18.5
1912232	61	38	24	13	49.5	18.5
1912233	60	38	24	13	49	18.5
1912234	60	39	22	13	49.5	17.5
1912235	60	39	22	13	49.5	17.5
1912236	61	39	21	13	50	17
1912237	61	39	21	13	50	17
1912238	63	40	23	13	51.5	18
1912239	65	40	23	13	52.5	18
1912240	65	40	23	13	52.5	18
1912241	66	41	24	13	53.5	18.5
1912242	66	41	24	13	53.5	18.5
1912243	66	42	24	13	54	18.5
1912244	65	42	25	13	53.5	19
1912245	65	42	25	13	53.5	19
1912246	64	40	25	13	52	19
1912247	64	40	26	12	52	19
1912248	63	40	25	12	51.5	18.5
1912249	63	39	26	12	51	19
1912250	63	39	26	12	51	19
1912251	63	39	26	12	51	19
1912252	63	39	26	12	51	19
1912253	63	38	26	12	50.5	19
1912254	63	39	25	13	51	19
1912255	64	41	25	13	52.5	19
1912256	65	42	25	13	53.5	19
1912257	64	42	25	12	53	18.5
1912258	66	41	27	13	53.5	20
1912259	66	41	27	13	53.5	20
1912260	67	40	27	13	53.5	20
1912261	67	40	28	13	53.5	20.5
1912262	67	39	28	13	53	20.5
1912263	67	39	28	13	53	20.5
1912264	67	39	28	13	53	20.5
1912265	67	39	28	13	53	20.5
1912266	66	40	28	13	53	20.5
1912267	65	40	29	13	52.5	21
1912268	65	40	29	13	52.5	21
1912269	65	41	29	13	53	21
1912270	67	40	29	13	53.5	21
1912271	68	40	29	13	54	21
1912272	70	40	29	13	55	21
1912273	70	39	30	13	54.5	21.5
1912274	70	39	29	13	54.5	21
1912275	72	37	28	13	54.5	20.5
1912276	72	37	29	13	54.5	21
1912277	73	36	30	13	54.5	21.5
1912278	73	36	30	15	54.5	22.5
1912279	73	36	30	15	54.5	22.5
1912280	73	36	32	16	54.5	24
1912281	72	38	32	15	55	23.5
1912282	73	38	32	15	55.5	23.5
1912283	72	38	32	14	55	23
1912284	73	38	32	14	55.5	23
1912285	73	38	33	15	55.5	24
1912286	73	38	33	16	55.5	24.5
1912287	75	38	34	16	56.5	25
1912288	75	37	34	16	56	25
1912289	75	37	35	15	56	25
1912290	75	36	35	15	55.5	25
1912291	75	36	35	15	55.5	25
1912292	74	36	35	15	55	25
1912293	73	36	35	15	54.5	25
1912294	74	37	35	15	55.5	25
1912295	74	37	35	15	55.5	25
1912296	75	37	35	15	56	25
1912297	74	37	33	15	55.5	24
1912298	74	36	33	15	55	24
1912299	73	36	33	15	54.5	24
1912300	72	36	33	16	54	24.5
1912301	69	35	33	16	52	24.5
1912302	68	35	33	16	51.5	24.5
1912303	68	36	33	15	52	24
1912304	66	36	35	15	51	25
1912305	65	35	34	16	50	25
1912306	63	35	34	16	49	25
1912307	63	35	32	16	49	24
1912308	63	35	32	16	49	24
1912309	63	35	32	16	49	24
1912310	63	35	32	16	49	24
1912311	64	35	32	16	49.5	24
1912312	64	35	32	16	49.5	24
1912313	64	35	31	16	49.5	23.5
1912314	64	33	31	16	48.5	23.5
1912315	64	33	31	16	48.5	23.5
1912316	65	33	32	16	49	24
1912317	66	37	32	16	51.5	24
1912318	66	35	32	16	50.5	24
1912319	67	36	34	16	51.5	25
1912320	67	35	34	16	51	25
1912321	65	31	34	16	48	25
1912322	60	29	32	15	44.5	23.5
1912323	58	27	33	15	42.5	24
1912324	59	27	34	14	43	24
1912325	57	27	34	14	42	24
1912326	58	26	30	12	42	21
1912327	59	24	30	12	41.5	21
1912328	58	24	30	12	41	21
1912329	59	23	30	9	41	19.5
1912330	59	23	28	9	41	18.5
1912331	59	23	28	9	41	18.5
1912332	59	23	30	9	41	19.5
1912333	59	24	30	9	41.5	19.5
1912334	60	23	30	9	41.5	19.5
1912335	60	23	30	9	41.5	19.5
1912336	59	23	31	9	41	20
1912337	58	23	31	9	40.5	20
1912338	56	22	29	9	39	19
1912339	56	22	29	9	39	19
1912340	56	23	30	10	39.5	20
1912341	55	22	29	10	38.5	19.5
1912342	56	23	29	10	39.5	19.5
1912343	56	22	29	10	39	19.5
1912344	59	25	29	11	42	20
1912345	61	27	30	11	44	20.5
1912346	61	27	30	11	44	20.5
1912347	66	27	31	11	46.5	21
1912348	67	27	31	11	47	21
1912349	68	27	30	12	47.5	21
1912350	69	29	30	12	49	21
1912351	70	29	30	12	49.5	21
1912352	71	29	30	12	50	21
1912353	71	29	30	12	50	21
1912354	72	29	30	11	50.5	20.5
1912355	71	27	30	11	49	20.5
1912356	71	26	30	11	48.5	20.5
1912357	72	27	30	11	49.5	20.5
1912358	70	27	28	10	48.5	19
1912359	71	27	29	10	49	19.5
1912360	69	27	30	10	48	20
1912361	69	27	29	10	48	19.5
1912362	69	27	30	10	48	20
1912363	69	27	30	10	48	20
1912364	67	27	30	10	47	20
1912365	67	27	31	10	47	20.5
1912366	68	27	32	10	47.5	21
1912367	69	27	33	11	48	22
1912368	68	30	33	11	49	22
1912369	69	28	33	11	48.5	22
1912370	65	29	34	11	47	22.5
1912371	67	29	34	12	48	23
1912372	65	29	34	12	47	23
1912373	64	29	33	12	46.5	22.5
1912374	64	30	33	12	47	22.5
1912375	62	30	33	12	46	22.5
1912376	61	31	32	12	46	22
1912377	62	31	31	12	46.5	21.5
1912378	61	31	31	10	46	20.5
1912379	60	31	31	11	45.5	21
1912380	61	31	29	10	46	19.5
1912381	61	29	29	10	45	19.5
1912382	61	29	28	10	45	19
1912383	61	29	28	10	45	19
1912384	59	29	28	10	44	19
1912385	60	29	28	10	44.5	19
1912386	61	32	27	9	46.5	18
1912387	62	33	29	9	47.5	19
1912388	63	33	28	10	48	19
1912389	66	38	30	10	52	20
1912390	66	40	31	10	53	20.5
1912391	69	44	31	12	56.5	21.5
1912392	70	44	35	14	57	24.5
1912393	72	44	35	14	58	24.5
1912394	72	44	34	14	58	24
1912395	73	46	35	14	59.5	24.5
1912396	72	46	36	14	59	25
1912397	73	48	38	14	60.5	26
1912398	75	48	38	14	61.5	26
1912399	76	50	39	14	63	26.5
1912400	87	51	42	15	69	28.5
1912401	90	53	43	16	71.5	29.5
1912402	92	53	43	16	72.5	29.5
1912403	92	52	44	17	72	30.5
1912404	95	53	47	18	74	32.5
1912405	97	53	50	20	75	35
1912406	101	53	52	20	77	36
1912407	102	53	52	20	77.5	36
1912408	104	54	53	21	79	37
1912409	106	54	53	21	80	37
1912410	109	55	54	21	82	37.5
1912411	111	56	55	21	83.5	38
1912412	114	57	59	21	85.5	40
1912413	115	58	62	21	86.5	41.5
1912414	118	58	62	23	88	42.5
1912415	119	60	63	23	89.5	43
1912416	118	62	62	23	90	42.5
1912417	119	60	62	23	89.5	42.5
1912418	122	60	62	23	91	42.5
1912419	119	60	61	23	89.5	42
1912420	119	61	63	23	90	43
1912421	118	62	63	23	90	43
1912422	117	61	63	23	89	43
1912423	116	61	62	23	88.5	42.5
1912424	115	61	61	23	88	42
1912425	116	61	60	24	88.5	42
1912426	112	61	60	24	86.5	42
1912427	109	64	61	24	86.5	42.5
1912428	112	64	61	24	88	42.5
1912429	110	65	62	24	87.5	43
1912430	111	65	63	24	88	43.5
1912431	111	65	63	24	88	43.5
1912432	114	65	61	24	89.5	42.5
1912433	115	64	62	24	89.5	43
1912434	114	65	62	26	89.5	44
1912435	116	64	62	26	90	44
1912436	116	65	62	27	90.5	44.5
1912437	116	65	62	29	90.5	45.5
1912438	117	65	62	29	91	45.5
1912439	116	65	62	30	90.5	46
1912440	116	64	63	29	90	46
1912441	116	64	63	29	90	46
1912442	116	63	65	30	89.5	47.5
1912443	116	63	66	30	89.5	48
1912444	113	63	67	29	88	48
1912445	113	61	66	29	87	47.5
1912446	113	61	66	29	87	47.5
1912447	107	62	64	31	84.5	47.5
1912448	107	62	65	32	84.5	48.5
1912449	107	62	67	31	84.5	49
1912450	108	61	67	31	84.5	49
1912451	107	62	67	31	84.5	49
1912452	106	61	68	31	83.5	49.5
1912453	106	61	68	31	83.5	49.5
1912454	104	60	67	31	82	49
1912455	103	60	68	31	81.5	49.5
1912456	103	60	67	31	81.5	49
1912457	102	60	66	31	81	48.5
1912458	102	60	67	32	81	49.5
1912459	102	60	67	32	81	49.5
1912460	103	61	67	32	82	49.5
1912461	102	60	67	32	81	49.5
1912462	100	60	67	32	80	49.5
1912463	100	58	67	32	79	49.5
1912464	99	58	66	31	78.5	48.5
1912465	99	58	65	32	78.5	48.5
1912466	99	58	64	32	78.5	48
1912467	101	58	63	32	79.5	47.5
1912468	101	58	63	32	79.5	47.5
1912469	102	58	63	33	80	48
1912470	102	57	62	33	79.5	47.5
1912471	102	57	62	32	79.5	47
1912472	104	59	63	32	81.5	47.5
1912473	106	60	63	32	83	47.5
1912474	106	60	63	32	83	47.5
1912475	106	60	63	32	83	47.5
1912476	106	59	63	33	82.5	48
1912477	105	57	63	34	81	48.5
1912478	105	57	63	35	81	49
1912479	105	57	63	34	81	48.5
1912480	104	57	63	34	80.5	48.5
1912481	104	57	63	34	80.5	48.5
1912482	105	57	63	34	81	48.5
1912483	106	57	63	34	81.5	48.5
1912484	106	59	63	34	82.5	48.5
1912485	105	60	63	33	82.5	48
1912486	103	60	63	32	81.5	47.5
1912487	103	59	61	32	81	46.5
1912488	102	60	61	31	81	46
1912489	100	54	59	31	77	45
1912490	101	52	58	31	76.5	44.5
1912491	97	49	58	30	73	44
1912492	96	48	55	28	72	41.5
1912493	94	48	54	28	71	41
1912494	94	47	54	29	70.5	41.5
1912495	93	45	54	29	69	41.5
1912496	95	45	53	29	70	41
1912497	95	43	51	29	69	40
1912498	94	43	50	29	68.5	39.5
1912499	95	42	49	29	68.5	39
1912500	84	41	45	27	62.5	36
1912501	81	39	44	26	60	35
1912502	79	39	45	26	59	35.5
1912503	79	39	45	25	59	35
1912504	76	38	40	24	57	32
1912505	74	39	38	21	56.5	29.5
1912506	71	40	36	21	55.5	28.5
1912507	70	40	36	22	55	29
1912508	70	39	35	21	54.5	28
1912509	69	39	35	22	54	28.5
1912510	67	38	35	22	52.5	28.5
1912511	64	37	34	22	50.5	28
1912512	61	37	31	22	49	26.5
1912513	60	36	29	22	48	25.5
1912514	57	36	29	20	46.5	24.5
1912515	57	34	28	20	45.5	24
1912516	57	31	28	20	44	24
1912517	55	30	28	20	42.5	24
1912518	52	30	28	20	41	24
1912519	54	29	27	20	41.5	23.5
1912520	54	28	25	20	41	22.5
1912521	54	27	24	20	40.5	22
1912522	54	27	24	20	40.5	22
1912523	54	27	24	20	40.5	22
1912524	54	27	24	20	40.5	22
1912525	53	27	24	19	40	21.5
1912526	53	26	24	19	39.5	21.5
1912527	53	24	23	19	38.5	21
1912528	51	23	23	19	37	21
1912529	51	23	22	19	37	20.5
1912530	50	23	22	19	36.5	20.5
1912531	50	23	22	19	36.5	20.5
1912532	47	23	22	20	35	21
1912533	46	23	21	20	34.5	20.5
1912534	46	22	21	18	34	19.5
1912535	45	22	22	19	33.5	20.5
1912536	45	21	22	19	33	20.5
1912537	45	21	22	18	33	20
1912538	44	21	22	18	32.5	20
1912539	43	22	23	17	32.5	20
1912540	44	22	21	18	33	19.5
1912541	47	22	22	19	34.5	20.5
1912542	47	22	20	18	34.5	19
1912543	53	22	23	19	37.5	21
1912544	54	21	22	19	37.5	20.5
1912545	53	21	22	19	37	20.5
1912546	53	22	22	19	37.5	20.5
1912547	53	21	22	17	37	19.5
1912548	52	21	21	16	36.5	18.5
1912549	51	22	19	16	36.5	17.5
1912550	49	23	18	16	36	17
1912551	48	22	18	16	35	17
1912552	48	22	18	16	35	17
1912553	47	22	18	17	34.5	17.5
1912554	47	23	18	17	35	17.5
1912555	48	23	18	17	35.5	17.5
1912556	48	23	18	16	35.5	17
1912557	48	24	18	16	36	17
1912558	48	24	18	16	36	17
1912559	48	24	18	16	36	17
1912560	48	23	18	16	35.5	17
1912561	48	23	18	18	35.5	18
1912562	47	23	18	18	35	18
1912563	47	24	19	19	35.5	19
1912564	47	25	19	20	36	19.5
1912565	48	25	20	19	36.5	19.5
1912566	48	25	20	19	36.5	19.5
1912567	46	25	20	19	35.5	19.5
1912568	46	25	20	19	35.5	19.5
1912569	45	25	20	18	35	19
1912570	45	26	20	18	35.5	19
1912571	45	26	20	18	35.5	19
1912572	43	24	19	18	33.5	18.5
1912573	41	23	19	18	32	18.5
1912574	43	22	19	18	32.5	18.5
1912575	43	22	19	18	32.5	18.5
1912576	43	22	19	17	32.5	18
1912577	43	22	19	16	32.5	17.5
1912578	43	22	19	15	32.5	17
1912579	43	23	19	15	33	17
1912580	44	23	19	15	33.5	17
1912581	44	23	19	15	33.5	17
1912582	43	23	19	15	33	17
1912583	42	24	19	15	33	17
1912584	42	22	19	15	32	17
1912585	42	21	20	15	31.5	17.5
1912586	42	20	20	16	31	18
1912587	41	21	20	16	31	18
1912588	41	20	20	16	30.5	18
1912589	39	21	20	16	30	18
1912590	37	22	20	16	29.5	18
1912591	38	22	20	16	30	18
1912592	39	22	20	16	30.5	18
1912593	39	22	20	17	30.5	18.5
1912594	38	22	20	16	30	18
1912595	38	22	20	16	30	18
1912596	36	22	20	16	29	18
1912597	35	22	20	16	28.5	18
1912598	34	22	20	16	28	18
1912599	33	21	20	16	27	18
1912600	34	21	20	16	27.5	18
1912601	35	21	20	16	28	18
1912602	35	21	19	16	28	17.5
1912603	35	21	19	17	28	18
1912604	35	21	19	17	28	18
1912605	36	20	21	17	28	19
1912606	37	21	21	18	29	19.5
1912607	39	21	23	17	30	20
1912608	38	21	23	17	29.5	20
1912609	37	21	23	16	29	19.5
1912610	36	21	23	16	28.5	19.5
1912611	36	21	23	16	28.5	19.5
1912612	36	20	23	17	28	20
1912613	36	20	22	17	28	19.5
1912614	36	20	22	17	28	19.5
1912615	35	20	23	17	27.5	20
1912616	36	21	24	17	28.5	20.5
1912617	36	21	24	17	28.5	20.5
1912618	36	21	24	17	28.5	20.5
1912619	34	21	24	17	27.5	20.5
1912620	34	23	24	19	28.5	21.5
1912621	34	23	24	19	28.5	21.5
1912622	34	23	24	19	28.5	21.5
1912623	36	23	24	20	29.5	22
1912624	36	23	24	20	29.5	22
1912625	36	25	24	20	30.5	22
1912626	36	25	24	20	30.5	22
1912627	36	26	24	18	31	21
1912628	35	26	25	21	30.5	23
1912629	35	26	25	21	30.5	23
1912630	36	26	24	21	31	22.5
1912631	36	26	24	21	31	22.5
1912632	36	26	23	20	31	21.5
1912633	36	26	24	20	31	22
1912634	36	26	24	20	31	22
1912635	36	26	23	19	31	21
1912636	36	26	22	19	31	20.5
1912637	36	26	22	18	31	20
1912638	36	28	22	18	32	20
1912639	36	27	21	18	31.5	19.5
1912640	35	27	21	17	31	19
1912641	32	28	20	17	30	18.5
1912642	30	28	20	17	29	18.5
1912643	24	28	16	16	26	16
1912644	23	26	16	16	24.5	16
1912645	22	26	16	16	24	16
1912646	23	25	16	16	24	16
1912647	23	25	16	16	24	16
1912648	23	25	16	16	24	16
1912649	23	24	16	16	23.5	16
1912650	24	22	16	16	23	16
1912651	25	22	16	16	23.5	16
1912652	27	22	15	16	24.5	15.5
1912653	27	22	14	16	24.5	15
1912654	27	21	15	16	24	15.5
1912655	27	21	15	16	24	15.5
1912656	28	21	15	16	24.5	15.5
1912657	28	20	16	16	24	16
1912658	28	20	16	16	24	16
1912659	28	20	16	16	24	16
1912660	27	20	16	16	23.5	16
1912661	27	20	17	14	23.5	15.5
1912662	27	20	17	14	23.5	15.5
1912663	27	19	16	13	23	14.5
1912664	27	18	16	12	22.5	14
1912665	26	18	15	12	22	13.5
1912666	26	19	15	12	22.5	13.5
1912667	26	19	15	12	22.5	13.5
1912668	26	18	15	12	22	13.5
1912669	26	18	15	12	22	13.5
1912670	26	17	15	12	21.5	13.5
1912671	26	17	15	12	21.5	13.5
1912672	26	18	15	12	22	13.5
1912673	26	18	15	12	22	13.5
1912674	24	18	15	12	21	13.5
1912675	24	18	15	12	21	13.5
1912676	24	18	15	12	21	13.5
1912677	24	18	15	12	21	13.5
1912678	24	18	15	13	21	14
1912679	24	17	15	13	20.5	14
1912680	23	17	15	13	20	14
1912681	23	18	15	13	20.5	14
1912682	23	18	15	13	20.5	14
1912683	25	17	15	13	21	14
1912684	25	17	15	13	21	14
1912685	26	19	14	13	22.5	13.5
1912686	26	19	14	12	22.5	13
1912687	26	19	14	12	22.5	13
1912688	26	19	14	12	22.5	13
1912689	26	18	14	12	22	13
1912690	26	17	14	12	21.5	13
1912691	25	17	14	12	21	13
1912692	24	17	14	12	20.5	13
1912693	24	17	14	11	20.5	12.5
1912694	24	18	14	11	21	12.5
1912695	24	18	14	11	21	12.5
1912696	24	18	14	11	21	12.5
1912697	24	18	14	11	21	12.5
1912698	26	18	14	11	22	12.5
1912699	25	18	14	11	21.5	12.5
1912700	24	18	14	11	21	12.5
1912701	23	18	14	11	20.5	12.5
1912702	24	18	14	11	21	12.5
1912703	25	19	14	11	22	12.5
1912704	26	20	15	11	23	13
1912705	25	20	13	11	22.5	12
1912706	23	18	13	10	20.5	11.5
1912707	21	18	11	11	19.5	11
1912708	20	18	11	11	19	11
1912709	20	18	11	11	19	11
1912710	20	18	10	11	19	10.5
1912711	21	18	10	11	19.5	10.5
1912712	21	18	10	10	19.5	10
1912713	22	18	10	10	20	10
1912714	22	18	10	11	20	10.5
1912715	25	18	9	9	21.5	9
1912716	24	17	8	9	20.5	8.5
1912717	24	17	8	9	20.5	8.5
1912718	24	17	8	9	20.5	8.5
1912719	24	17	8	9	20.5	8.5
1912720	24	16	8	9	20	8.5
1912721	25	16	8	9	20.5	8.5
1912722	26	18	9	11	22	10
1912723	24	18	9	10	21	9.5
1912724	24	20	9	10	22	9.5
1912725	24	18	9	10	21	9.5
1912726	24	18	9	10	21	9.5
1912727	24	17	9	10	20.5	9.5
1912728	25	18	8	9	21.5	8.5
1912729	25	18	8	9	21.5	8.5
1912730	24	19	8	9	21.5	8.5
1912731	24	19	10	9	21.5	9.5
1912732	26	19	10	10	22.5	10
1912733	26	19	9	10	22.5	9.5
1912734	27	19	9	10	23	9.5
1912735	26	19	11	10	22.5	10.5
1912736	31	19	11	9	25	10
1912737	31	20	11	12	25.5	11.5
1912738	32	19	11	12	25.5	11.5
1912739	34	20	11	12	27	11.5
1912740	37	21	12	13	29	12.5
1912741	38	20	12	13	29	12.5
1912742	38	20	12	13	29	12.5
1912743	40	22	12	13	31	12.5
1912744	40	22	11	14	31	12.5
1912745	41	23	12	16	32	14
1912746	44	23	14	16	33.5	15
1912747	45	26	21	18	35.5	19.5
1912748	46	28	22	18	37	20
1912749	50	29	22	18	39.5	20
1912750	52	31	22	18	41.5	20
1912751	52	31	22	18	41.5	20
1912752	50	31	22	18	40.5	20
1912753	50	31	22	17	40.5	19.5
1912754	50	31	21	17	40.5	19
1912755	49	31	21	18	40	19.5
1912756	48	31	21	18	39.5	19.5
1912757	48	31	20	18	39.5	19
1912758	48	31	20	18	39.5	19
1912759	48	31	20	18	39.5	19
1912760	48	32	20	19	40	19.5
1912761	48	32	19	19	40	19
1912762	48	32	19	19	40	19
1912763	48	32	19	19	40	19
1912764	48	32	19	19	40	19
1912765	48	32	19	19	40	19
1912766	48	31	19	19	39.5	19
1912767	48	31	19	19	39.5	19
1912768	48	31	19	19	39.5	19
1912769	48	31	19	19	39.5	19
1912770	48	31	19	19	39.5	19
1912771	48	31	19	19	39.5	19
1912772	48	30	19	19	39	19
1912773	48	30	19	19	39	19
1912774	48	30	19	19	39	19
1912775	48	30	20	19	39	19.5
1912776	48	30	20	19	39	19.5
1912777	48	30	20	19	39	19.5
1912778	48	30	20	19	39	19.5
1912779	49	30	20	19	39.5	19.5
1912780	49	30	20	19	39.5	19.5
1912781	49	30	21	19	39.5	20
1912782	49	30	22	19	39.5	20.5
1912783	48	30	22	20	39	21
1912784	48	30	22	20	39	21
1912785	48	28	22	20	38	21
1912786	48	28	22	20	38	21
1912787	48	27	22	21	37.5	21.5
1912788	48	28	22	21	38	21.5
1912789	49	28	22	21	38.5	21.5
1912790	49	30	22	21	39.5	21.5
1912791	49	30	21	21	39.5	21
1912792	50	31	21	21	40.5	21
1912793	50	31	21	21	40.5	21
1912794	50	31	21	21	40.5	21
1912795	50	31	22	21	40.5	21.5
1912796	50	31	22	21	40.5	21.5
1912797	51	32	22	22	41.5	22
1912798	49	32	22	22	40.5	22
1912799	49	33	22	22	41	22
1912800	50	33	23	22	41.5	22.5
1912801	50	33	23	22	41.5	22.5
1912802	49	33	23	22	41	22.5
1912803	49	32	24	21	40.5	22.5
1912804	49	32	23	21	40.5	22
1912805	51	33	23	21	42	22
1912806	51	33	23	21	42	22
1912807	52	33	23	20	42.5	21.5
1912808	52	33	23	20	42.5	21.5
1912809	53	33	23	20	43	21.5
1912810	53	33	23	20	43	21.5
1912811	52	35	23	20	43.5	21.5
1912812	52	36	23	20	44	21.5
1912813	51	36	23	20	43.5	21.5
1912814	51	36	23	19	43.5	21
1912815	48	36	25	19	42	22
1912816	48	36	25	19	42	22
1912817	48	36	25	19	42	22
1912818	48	37	26	20	42.5	23
1912819	50	39	27	20	44.5	23.5
1912820	52	39	27	20	45.5	23.5
1912821	52	40	27	20	46	23.5
1912822	51	39	26	18	45	22
1912823	51	41	26	18	46	22
1912824	54	42	27	18	48	22.5
1912825	54	42	28	19	48	23.5
1912826	57	42	28	19	49.5	23.5
1912827	57	41	28	19	49	23.5
1912828	57	40	28	20	48.5	24
1912829	57	40	28	21	48.5	24.5
1912830	57	40	28	21	48.5	24.5
1912831	57	40	26	22	48.5	24
1912832	55	39	26	21	47	23.5
1912833	55	39	26	21	47	23.5
1912834	54	41	27	21	47.5	24
1912835	55	43	25	22	49	23.5
1912836	50	44	27	22	47	24.5
1912837	50	43	27	19	46.5	23
1912838	49	43	27	19	46	23
1912839	48	42	28	19	45	23.5
1912840	45	41	27	18	43	22.5
1912841	44	41	27	18	42.5	22.5
1912842	44	45	27	18	44.5	22.5
1912843	42	43	27	18	42.5	22.5
1912844	42	44	29	18	43	23.5
1912845	41	45	29	17	43	23
1912846	37	47	27	17	42	22
1912847	36	44	20	15	40	17.5
1912848	35	43	20	15	39	17.5
1912849	33	43	20	15	38	17.5
1912850	30	41	20	16	35.5	18
1912851	30	43	21	16	36.5	18.5
1912852	30	44	21	20	37	20.5
1912853	31	44	21	20	37.5	20.5
1912854	36	46	22	20	41	21
1912855	37	49	24	20	43	22
1912856	37	51	25	21	44	23
1912857	38	52	25	22	45	23.5
1912858	38	52	28	22	45	25
1912859	40	53	28	23	46.5	25.5
1912860	40	53	29	23	46.5	26
1912861	40	54	29	24	47	26.5
1912862	40	55	30	24	47.5	27
1912863	40	55	33	24	47.5	28.5
1912864	41	55	33	25	48	29
1912865	50	56	35	26	53	30.5
1912866	51	56	35	26	53.5	30.5
1912867	56	58	37	29	57	33
1912868	58	59	38	30	58.5	34
1912869	58	59	39	30	58.5	34.5
1912870	58	59	39	30	58.5	34.5
1912871	59	60	39	30	59.5	34.5
1912872	63	60	40	31	61.5	35.5
1912873	63	60	40	31	61.5	35.5
1912874	63	61	41	31	62	36
1912875	65	61	40	32	63	36
1912876	65	61	41	33	63	37
1912877	67	61	41	34	64	37.5
1912878	87	62	44	35	74.5	39.5
1912879	91	63	47	35	77	41
1912880	103	72	55	38	87.5	46.5
1912881	107	74	55	39	90.5	47
1912882	112	76	57	42	94	49.5
1912883	114	78	58	41	96	49.5
1912884	114	78	58	41	96	49.5
1912885	113	78	58	42	95.5	50
1912886	117	78	58	42	97.5	50
1912887	117	78	58	41	97.5	49.5
1912888	117	77	58	42	97	50
1912889	116	79	58	42	97.5	50
1912890	116	77	59	42	96.5	50.5
1912891	116	77	59	42	96.5	50.5
1912892	115	76	59	42	95.5	50.5
1912893	115	76	59	42	95.5	50.5
1912894	115	75	59	42	95	50.5
1912895	115	76	58	42	95.5	50
1912896	116	76	58	43	96	50.5
1912897	115	75	59	43	95	51
1912898	115	75	59	43	95	51
1912899	115	75	60	43	95	51.5
1912900	115	75	61	43	95	52
1912901	115	75	61	43	95	52
1912902	115	75	65	43	95	54
1912903	115	75	66	44	95	55
1912904	114	75	66	45	94.5	55.5
1912905	111	74	65	45	92.5	55
1912906	112	73	67	45	92.5	56
1912907	112	73	67	46	92.5	56.5
1912908	112	73	66	46	92.5	56
1912909	110	73	67	46	91.5	56.5
1912910	111	73	67	46	92	56.5
1912911	110	73	68	46	91.5	57
1912912	113	71	68	46	92	57
1912913	113	71	69	46	92	57.5
1912914	115	71	71	46	93	58.5
1912915	118	73	73	46	95.5	59.5
1912916	122	73	74	46	97.5	60
1912917	122	73	75	47	97.5	61
1912918	125	72	79	46	98.5	62.5
1912919	129	73	79	46	101	62.5
1912920	131	72	81	48	101.5	64.5
1912921	131	71	82	49	101	65.5
1912922	132	72	83	49	102	66
1912923	134	72	85	50	103	67.5
1912924	137	71	84	51	104	67.5
1912925	138	71	84	52	104.5	68
1912926	141	73	85	55	107	70
1912927	143	74	85	56	108.5	70.5
1912928	143	76	85	55	109.5	70
1912929	144	76	85	55	110	70
1912930	145	76	88	56	110.5	72
1912931	145	76	88	56	110.5	72
1912932	146	75	88	56	110.5	72
1912933	146	75	88	57	110.5	72.5
1912934	147	76	88	57	111.5	72.5
1912935	149	74	91	56	111.5	73.5
1912936	152	73	90	56	112.5	73
1912937	152	74	93	57	113	75
1912938	152	73	93	58	112.5	75.5
1912939	154	74	95	60	114	77.5
1912940	156	75	95	60	115.5	77.5
1912941	156	78	97	60	117	78.5
1912942	158	76	98	63	117	80.5
1912943	158	77	100	67	117.5	83.5
1912944	160	78	98	67	119	82.5
1912945	162	76	99	67	119	83
1912946	165	74	99	67	119.5	83
1912947	168	75	100	67	121.5	83.5
1912948	168	74	99	67	121	83
1912949	170	76	100	68	123	84
1912950	171	78	102	67	124.5	84.5
1912951	171	76	99	67	123.5	83
1912952	172	76	99	63	124	81
1912953	173	76	100	63	124.5	81.5
1912954	168	74	99	64	121	81.5
1912955	167	71	99	63	119	81
1912956	169	70	98	63	119.5	80.5
1912957	169	69	98	63	119	80.5
1912958	169	69	97	63	119	80
1912959	167	68	97	62	117.5	79.5
1912960	169	68	97	61	118.5	79
1912961	169	67	98	61	118	79.5
1912962	169	67	97	61	118	79
1912963	171	68	95	61	119.5	78
1912964	171	68	97	61	119.5	79
1912965	162	67	97	60	114.5	78.5
1912966	161	68	97	63	114.5	80
1912967	155	66	97	61	110.5	79
1912968	158	68	98	62	113	80
1912969	159	69	98	62	114	80
1912970	160	71	99	62	115.5	80.5
1912971	163	70	100	63	116.5	81.5
1912972	160	70	99	63	115	81
1912973	161	70	99	65	115.5	82
1912974	163	70	99	65	116.5	82
1912975	162	70	99	64	116	81.5
1912976	162	70	99	66	116	82.5
1912977	167	77	103	67	122	85
1912978	151	77	101	68	114	84.5
1912979	145	77	102	70	111	86
1912980	139	73	99	69	106	84
1912981	141	72	101	72	106.5	86.5
1912982	144	80	102	73	112	87.5
1912983	158	89	109	76	123.5	92.5
1912984	158	91	110	78	124.5	94
1912985	167	94	118	79	130.5	98.5
1912986	169	98	120	81	133.5	100.5
1912987	170	99	120	82	134.5	101
1912988	171	99	124	81	135	102.5
1912989	172	98	124	82	135	103
1912990	173	98	123	83	135.5	103
1912991	173	100	125	85	136.5	105
1912992	174	101	128	85	137.5	106.5
1912993	179	105	130	86	142	108
1912994	180	107	130	87	143.5	108.5
1912995	181	112	131	87	146.5	109
1912996	183	114	132	87	148.5	109.5
1912997	183	115	132	86	149	109
1912998	183	116	132	88	149.5	110
1912999	190	119	131	89	154.5	110
1913000	189	120	130	91	154.5	110.5
1913001	190	122	131	91	156	111
1913002	191	123	128	91	157	109.5
1913003	190	123	126	90	156.5	108
1913004	191	123	127	93	157	110
1913005	193	124	128	94	158.5	111
1913006	193	123	130	94	158	112
1913007	193	123	131	94	158	112.5
1913008	194	123	134	95	158.5	114.5
1913009	195	123	133	95	159	114
1913010	196	123	134	96	159.5	115
1913011	198	123	134	99	160.5	116.5
1913012	195	122	137	100	158.5	118.5
1913013	194	122	136	100	158	118
1913014	196	122	134	100	159	117
1913015	197	123	131	102	160	116.5
1913016	193	123	130	105	158	117.5
1913017	194	124	130	106	159	118
1913018	191	124	127	107	157.5	117
1913019	188	123	127	108	155.5	117.5
1913020	185	124	126	108	154.5	117
1913021	186	126	125	111	156	118
1913022	185	125	124	111	155	117.5
1913023	183	123	123	111	153	117
1913024	177	122	125	110	149.5	117.5
1913025	176	122	127	109	149	118
1913026	170	120	128	107	145	117.5
1913027	169	119	128	108	144	118
1913028	168	118	131	111	143	121
1913029	167	121	133	113	144	123
1913030	170	121	130	113	145.5	121.5
1913031	171	121	130	112	146	121
1913032	175	122	133	114	148.5	123.5
1913033	179	128	136	120	153.5	128
1913034	182	129	135	121	155.5	128
1913035	179	131	132	121	155	126.5
1913036	176	131	130	121	153.5	125.5
1913037	177	131	127	120	154	123.5
1913038	177	132	127	119	154.5	123
1913039	174	131	125	119	152.5	122
1913040	175	130	125	119	152.5	122
1913041	175	127	124	118	151	121
1913042	175	125	123	116	150	119.5
1913043	177	124	122	112	150.5	117
1913044	176	123	122	111	149.5	116.5
1913045	175	123	121	114	149	117.5
1913046	175	123	121	114	149	117.5
1913047	171	123	123	116	147	119.5
1913048	171	124	128	116	147.5	122
1913049	169	123	131	115	146	123
1913050	169	121	129	116	145	122.5
1913051	170	123	133	117	146.5	125
1913052	174	124	134	117	149	125.5
1913053	177	128	135	126	152.5	130.5
1913054	183	128	137	129	155.5	133
1913055	185	128	139	132	156.5	135.5
1913056	183	129	139	133	156	136
1913057	183	129	139	133	156	136
1913058	183	130	139	134	156.5	136.5
1913059	183	130	141	134	156.5	137.5
1913060	182	131	141	135	156.5	138
1913061	182	131	142	135	156.5	138.5
1913062	182	131	143	136	156.5	139.5
1913063	180	130	142	137	155	139.5
1913064	180	130	140	140	155	140
1913065	182	131	138	140	156.5	139
1913066	182	130	140	140	156	140
1913067	182	130	140	142	156	141
1913068	182	130	141	143	156	142
1913069	184	134	142	144	159	143
1913070	185	132	141	149	158.5	145
1913071	187	134	147	152	160.5	149.5
1913072	192	141	150	158	166.5	154
1913073	191	146	151	159	168.5	155
1913074	191	146	155	162	168.5	158.5
1913075	190	146	158	163	168	160.5
1913076	191	146	159	160	168.5	159.5
1913077	185	141	157	160	163	158.5
1913078	189	141	160	159	165	159.5
1913079	192	141	157	161	166.5	159
1913080	188	138	155	160	163	157.5
1913081	185	136	152	159	160.5	155.5
1913082	177	127	148	156	152	152
1913083	160	117	141	153	138.5	147
1913084	161	118	140	152	139.5	146
1913085	153	115	133	150	134	141.5
1913086	148	114	131	150	131	140.5
1913087	150	112	133	155	131	144
1913088	151	114	130	159	132.5	144.5
1913089	152	114	131	159	133	145
1913090	154	114	133	158	134	145.5
1913091	154	114	137	156	134	146.5
1913092	154	114	135	154	134	144.5
1913093	154	109	136	157	131.5	146.5
1913094	157	110	138	156	133.5	147
1913095	160	106	136	157	133	146.5
1913096	156	106	135	158	131	146.5
1913097	160	105	136	160	132.5	148
1913098	161	104	138	161	132.5	149.5
1913099	160	103	142	161	131.5	151.5
1913100	164	105	142	160	134.5	151
1913101	174	110	145	163	142	154
1913102	193	123	152	166	158	159
1913103	203	132	156	168	167.5	162
1913104	212	134	157	168	173	162.5
1913105	225	137	172	172	181	172
1913106	241	146	183	176	193.5	179.5
1913107	253	149	190	181	201	185.5
1913108	272	158	195	185	215	190
1913109	278	165	204	186	221.5	195
1913110	280	173	206	186	226.5	196
1913111	286	179	207	185	232.5	196
1913112	299	182	210	189	240.5	199.5
1913113	306	189	212	194	247.5	203
1913114	305	190	216	194	247.5	205
1913115	305	189	222	195	247	208.5
1913116	311	191	223	193	251	208
1913117	314	191	223	194	252.5	208.5
1913118	316	196	225	193	256	209
1913119	317	204	225	195	260.5	210
1913120	317	205	226	194	261	210
1913121	320	208	228	193	264	210.5
1913122	324	211	234	197	267.5	215.5
1913123	331	214	237	202	272.5	219.5
1913124	346	218	244	207	282	225.5
1913125	359	229	252	211	294	231.5
1913126	373	238	262	213	305.5	237.5
1913127	386	243	267	214	314.5	240.5
1913128	416	254	274	219	335	246.5
1913129	430	264	282	224	347	253
1913130	458	280	294	232	369	263
1913131	460	287	299	234	373.5	266.5
1913132	464	292	304	234	378	269
1913133	466	289	309	235	377.5	272
1913134	467	288	315	239	377.5	277
1913135	477	300	331	245	388.5	288
1913136	498	308	339	247	403	293
1913137	528	325	353	254	426.5	303.5
1913138	528	327	355	261	427.5	308
1913139	535	330	355	263	432.5	309
1913140	534	330	361	266	432	313.5
1913141	537	336	362	277	436.5	319.5
1913142	538	340	367	279	439	323
1913143	541	341	367	286	441	326.5
1913144	543	343	370	289	443	329.5
1913145	547	346	372	288	446.5	330
1913146	548	348	374	290	448	332
1913147	549	349	373	291	449	332
1913148	551	349	368	293	450	330.5
1913149	556	356	368	300	456	334
1913150	559	362	368	300	460.5	334
1913151	558	362	366	302	460	334
1913152	561	368	372	306	464.5	339
1913153	562	370	374	303	466	338.5
1913154	557	372	376	300	464.5	338
1913155	560	372	374	301	466	337.5
1913156	567	373	379	305	470	342
1913157	576	373	381	307	474.5	344
1913158	576	376	383	309	476	346
1913159	579	381	382	314	480	348
1913160	580	381	383	319	480.5	351
1913161	586	386	386	320	486	353
1913162	595	387	391	321	491	356
1913163	600	390	394	323	495	358.5
1913164	608	394	404	323	501	363.5
1913165	610	395	408	325	502.5	366.5
1913166	614	400	414	324	507	369
1913167	617	402	414	322	509.5	368
1913168	621	406	417	320	513.5	368.5
1913169	629	407	429	321	518	375
1913170	632	410	429	319	521	374
1913171	634	412	426	317	523	371.5
1913172	638	419	435	311	528.5	373
1913173	662	428	458	317	545	387.5
1913174	663	430	455	318	546.5	386.5
1913175	674	435	460	322	554.5	391
1913176	679	437	463	330	558	396.5
1913177	684	437	466	331	560.5	398.5
1913178	678	440	470	333	559	401.5
1913179	696	451	480	329	573.5	404.5
1913180	725	467	489	335	596	412
1913181	761	488	516	344	624.5	430
1913182	764	492	521	349	628	435
1913183	775	496	529	355	635.5	442
1913184	784	496	538	357	640	447.5
1913185	806	505	547	363	655.5	455
1913186	807	506	550	364	656.5	457
1913187	807	510	549	360	658.5	454.5
1913188	805	510	550	360	657.5	455
1913189	807	514	549	362	660.5	455.5
1913190	805	514	547	363	659.5	455
1913191	806	512	542	365	659	453.5
1913192	809	512	544	366	660.5	455
1913193	810	515	543	369	662.5	456
1913194	812	519	553	371	665.5	462
1913195	812	518	556	372	665	464
1913196	819	517	565	376	668	470.5
1913197	834	528	574	378	681	476
1913198	846	533	576	386	689.5	481
1913199	854	537	582	386	695.5	484
1913200	864	546	587	390	705	488.5
1913201	859	541	587	388	700	487.5
1913202	850	530	591	389	690	490
1913203	861	535	595	395	698	495
1913204	853	532	592	395	692.5	493.5
1913205	842	529	579	390	685.5	484.5
1913206	831	522	570	385	676.5	477.5
1913207	818	523	561	384	670.5	472.5
1913208	800	516	558	380	658	469
1913209	798	513	557	384	655.5	470.5
1913210	796	505	558	384	650.5	471
1913211	791	499	559	385	645	472
1913212	781	500	556	385	640.5	470.5
1913213	776	493	556	380	634.5	468
1913214	776	493	554	382	634.5	468
1913215	774	493	551	379	633.5	465
1913216	773	490	552	381	631.5	466.5
1913217	773	491	552	377	632	464.5
1913218	772	488	552	381	630	466.5
1913219	773	480	553	380	626.5	466.5
1913220	770	479	549	382	624.5	465.5
1913221	767	474	550	382	620.5	466
1913222	764	476	546	379	620	462.5
1913223	757	475	542	378	616	460
1913224	747	471	539	377	609	458
1913225	737	460	535	373	598.5	454
1913226	726	451	526	372	588.5	449
1913227	713	447	522	372	580	447
1913228	685	438	514	369	561.5	441.5
1913229	673	425	506	365	549	435.5
1913230	642	410	494	361	526	427.5
1913231	642	405	490	361	523.5	425.5
1913232	635	399	483	359	517	421
1913233	630	397	476	353	513.5	414.5
1913234	626	398	471	355	512	413
1913235	620	390	457	350	505	403.5
1913236	601	385	455	350	493	402.5
1913237	572	370	444	350	471	397
1913238	575	367	446	345	471	395.5
1913239	571	367	446	345	469	395.5
1913240	574	368	444	345	471	394.5
1913241	576	363	446	345	469.5	395.5
1913242	583	364	443	346	473.5	394.5
1913243	592	371	455	345	481.5	400
1913244	609	379	465	348	494	406.5
1913245	615	392	473	351	503.5	412
1913246	631	399	482	354	515	418
1913247	655	407	492	355	531	423.5
1913248	660	411	500	359	535.5	429.5
1913249	680	409	513	359	544.5	436
1913250	689	413	526	366	551	446
1913251	705	420	536	371	562.5	453.5
1913252	715	438	558	379	576.5	468.5
1913253	726	447	572	380	586.5	476
1913254	751	462	597	384	606.5	490.5
1913255	765	467	611	383	616	497
1913256	778	469	618	384	623.5	501
1913257	782	470	623	386	626	504.5
1913258	788	471	629	392	629.5	510.5
1913259	791	473	630	392	632	511
1913260	794	473	633	390	633.5	511.5
1913261	788	470	628	391	629	509.5
1913262	780	470	625	395	625	510
1913263	777	469	623	394	623	508.5
1913264	779	466	614	392	622.5	503
1913265	779	466	610	395	622.5	502.5
1913266	782	470	604	401	626	502.5
1913267	781	473	604	401	627	502.5
1913268	791	479	602	408	635	505
1913269	790	480	595	414	635	504.5
1913270	793	482	600	413	637.5	506.5
1913271	790	481	605	416	635.5	510.5
1913272	783	473	600	419	628	509.5
1913273	763	461	581	414	612	497.5
1913274	762	461	580	415	611.5	497.5
1913275	752	457	573	413	604.5	493
1913276	747	457	570	409	602	489.5
1913277	747	460	569	411	603.5	490
1913278	752	457	563	411	604.5	487
1913279	732	448	554	417	590	485.5
1913280	705	435	546	419	570	482.5
1913281	671	418	521	410	544.5	465.5
1913282	674	416	519	407	545	463
1913283	669	413	512	408	541	460
1913284	660	409	506	408	534.5	457
1913285	642	404	497	409	523	453
1913286	642	406	498	409	524	453.5
1913287	640	404	501	413	522	457
1913288	641	402	503	412	521.5	457.5
1913289	638	399	501	412	518.5	456.5
1913290	639	401	506	415	520	460.5
1913291	645	403	506	419	524	462.5
1913292	641	403	508	423	522	465.5
1913293	636	399	508	424	517.5	466
1913294	631	398	502	425	514.5	463.5
1913295	629	399	501	432	514	466.5
1913296	621	398	494	429	509.5	461.5
1913297	606	387	492	425	496.5	458.5
1913298	596	384	490	427	490	458.5
1913299	592	382	482	430	487	456
1913300	581	369	479	430	475	454.5
1913301	576	368	474	432	472	453
1913302	567	368	466	436	467.5	451
1913303	547	354	458	432	450.5	445
1913304	549	353	460	437	451	448.5
1913305	546	353	461	439	449.5	450
1913306	571	361	474	450	466	462
1913307	607	375	492	465	491	478.5
1913308	606	378	488	467	492	477.5
1913309	609	378	486	469	493.5	477.5
1913310	613	380	490	470	496.5	480
1913311	614	381	490	470	497.5	480
1913312	648	387	501	475	517.5	488
1913313	675	398	511	481	536.5	496
1913314	697	413	529	483	555	506
1913315	727	425	549	493	576	521
1913316	753	436	572	499	594.5	535.5
1913317	764	439	580	505	601.5	542.5
1913318	799	463	599	519	631	559
1913319	829	497	626	532	663	579
1913320	856	516	651	538	686	594.5
1913321	881	525	665	548	703	606.5
1913322	887	524	672	553	705.5	612.5
1913323	893	527	673	552	710	612.5
1913324	927	550	682	559	738.5	620.5
1913325	951	561	694	566	756	630
1913326	1014	592	717	581	803	649
1913327	1022	598	721	584	810	652.5
1913328	1034	599	728	588	816.5	658
1913329	1037	610	734	592	823.5	663
1913330	1044	613	737	594	828.5	665.5
1913331	1060	637	754	605	848.5	679.5
1913332	1068	649	762	612	858.5	687
1913333	1089	662	780	618	875.5	699
1913334	1106	667	792	617	886.5	704.5
1913335	1134	670	816	623	902	719.5
1913336	1186	696	834	631	941	732.5
1913337	1199	700	847	630	949.5	738.5
1913338	1220	713	859	635	966.5	747
1913339	1239	719	863	643	979	753
1913340	1249	724	864	648	986.5	756
1913341	1250	723	862	638	986.5	750
1913342	1251	728	865	641	989.5	753
1913343	1247	724	857	636	985.5	746.5
1913344	1229	716	848	630	972.5	739
1913345	1223	706	840	632	964.5	736
1913346	1215	699	833	632	957	732.5
1913347	1194	691	825	633	942.5	729
1913348	1188	689	819	631	938.5	725
1913349	1171	687	806	633	929	719.5
1913350	1162	686	796	630	924	713
1913351	1150	681	787	626	915.5	706.5
1913352	1142	671	768	619	906.5	693.5
1913353	1135	667	755	619	901	687
1913354	1120	653	730	615	886.5	672.5
1913355	1104	651	723	618	877.5	670.5
1913356	1093	650	712	619	871.5	665.5
1913357	1092	650	710	616	871	663
1913358	1094	653	706	608	873.5	657
1913359	1093	650	710	607	871.5	658.5
1913360	1093	649	709	604	871	656.5
1913361	1094	649	710	606	871.5	658
1913362	1095	651	710	602	873	656
1913363	1093	653	713	604	873	658.5
1913364	1085	653	713	606	869	659.5
1913365	1085	652	713	606	868.5	659.5
1913366	1084	646	715	609	865	662
1913367	1124	657	732	611	890.5	671.5
1913368	1128	654	743	609	891	676
1913369	1146	661	750	613	903.5	681.5
1913370	1155	674	756	618	914.5	687
1913371	1210	696	768	631	953	699.5
1913372	1243	708	797	638	975.5	717.5
1913373	1274	727	822	647	1000.5	734.5
1913374	1297	746	840	652	1021.5	746
1913375	1355	774	872	666	1064.5	769
1913376	1395	810	893	683	1102.5	788
1913377	1408	815	903	692	1111.5	797.5
1913378	1417	816	911	693	1116.5	802
1913379	1422	818	918	694	1120	806
1913380	1425	819	922	688	1122	805
1913381	1427	821	922	689	1124	805.5
1913382	1424	819	925	686	1121.5	805.5
1913383	1427	822	933	680	1124.5	806.5
1913384	1434	828	938	689	1131	813.5
1913385	1437	830	950	685	1133.5	817.5
1913386	1442	831	954	694	1136.5	824
1913387	1455	842	955	697	1148.5	826
1913388	1475	855	958	701	1165	829.5
1913389	1482	862	963	706	1172	834.5
1913390	1494	864	969	715	1179	842
1913391	1495	868	976	716	1181.5	846
1913392	1505	876	986	721	1190.5	853.5
1913393	1506	880	991	722	1193	856.5
1913394	1508	882	987	722	1195	854.5
1913395	1518	887	995	718	1202.5	856.5
1913396	1526	890	999	725	1208	862
1913397	1531	894	992	734	1212.5	863
1913398	1542	898	1000	735	1220	867.5
1913399	1549	895	1005	738	1222	871.5
1913400	1562	910	1012	737	1236	874.5
1913401	1565	915	1017	737	1240	877
1913402	1574	926	1030	738	1250	884
1913403	1584	934	1035	740	1259	887.5
1913404	1589	941	1042	744	1265	893
1913405	1610	954	1055	752	1282	903.5
1913406	1587	946	1046	749	1266.5	897.5
1913407	1563	936	1034	742	1249.5	888
1913408	1578	943	1044	746	1260.5	895
1913409	1578	953	1042	747	1265.5	894.5
1913410	1585	955	1039	750	1270	894.5
1913411	1590	965	1044	755	1277.5	899.5
1913412	1571	959	1045	749	1265	897
1913413	1553	957	1046	756	1255	901
1913414	1539	949	1039	761	1244	900
1913415	1531	949	1036	763	1240	899.5
1913416	1530	962	1036	765	1246	900.5
1913417	1538	972	1046	774	1255	910
1913418	1506	956	1033	766	1231	899.5
1913419	1477	924	1013	758	1200.5	885.5
1913420	1461	908	1007	755	1184.5	881
1913421	1453	905	1006	750	1179	878
1913422	1472	914	1014	763	1193	888.5
1913423	1489	932	1031	775	1210.5	903
1913424	1493	933	1050	783	1213	916.5
1913425	1484	929	1042	789	1206.5	915.5
1913426	1449	919	1043	788	1184	915.5
1913427	1474	919	1043	796	1196.5	919.5
1913428	1497	927	1049	803	1212	926
1913429	1531	937	1061	812	1234	936.5
1913430	1547	945	1083	813	1246	948
1913431	1553	932	1093	811	1242.5	952
1913432	1556	935	1104	813	1245.5	958.5
1913433	1541	931	1090	817	1236	953.5
1913434	1530	928	1080	817	1229	948.5
1913435	1512	929	1067	820	1220.5	943.5
1913436	1469	911	1054	820	1190	937
1913437	1464	909	1043	828	1186.5	935.5
1913438	1444	900	1028	825	1172	926.5
1913439	1429	899	1031	817	1164	924
1913440	1428	897	1027	822	1162.5	924.5
1913441	1433	900	1028	827	1166.5	927.5
1913442	1429	895	1030	835	1162	932.5
1913443	1431	892	1029	840	1161.5	934.5
1913444	1440	893	1031	854	1166.5	942.5
1913445	1447	891	1040	852	1169	946
1913446	1452	895	1046	856	1173.5	951
1913447	1455	894	1053	869	1174.5	961
1913448	1466	898	1059	870	1182	964.5
1913449	1478	897	1061	874	1187.5	967.5
1913450	1483	893	1064	878	1188	971
1913451	1490	897	1066	889	1193.5	977.5
1913452	1484	888	1062	893	1186	977.5
1913453	1478	884	1062	899	1181	980.5
1913454	1468	882	1071	906	1175	988.5
1913455	1466	882	1064	909	1174	986.5
1913456	1462	878	1063	907	1170	985
1913457	1458	875	1061	910	1166.5	985.5
1913458	1452	870	1070	924	1161	997
1913459	1451	877	1069	927	1164	998
1913460	1456	885	1077	939	1170.5	1008
1913461	1459	887	1082	943	1173	1012.5
1913462	1456	885	1088	947	1170.5	1017.5
1913463	1457	885	1091	956	1171	1023.5
1913464	1463	892	1098	963	1177.5	1030.5
1913465	1461	899	1099	969	1180	1034
1913466	1466	905	1100	971	1185.5	1035.5
1913467	1426	888	1087	980	1157	1033.5
1913468	1417	884	1074	984	1150.5	1029
1913469	1389	875	1066	980	1132	1023
1913470	1382	860	1065	978	1121	1021.5
1913471	1329	837	1046	975	1083	1010.5
1913472	1295	823	1016	976	1059	996
1913473	1263	802	992	973	1032.5	982.5
1913474	1257	795	984	974	1026	979
1913475	1213	777	962	971	995	966.5
1913476	1187	754	955	961	970.5	958
1913477	1179	748	948	955	963.5	951.5
1913478	1170	749	944	963	959.5	953.5
1913479	1163	746	933	959	954.5	946
1913480	1162	748	927	969	955	948
1913481	1167	747	928	970	957	949
1913482	1169	753	932	982	961	957
1913483	1169	754	929	994	961.5	961.5
1913484	1165	752	928	991	958.5	959.5
1913485	1164	750	920	1001	957	960.5
1913486	1164	752	912	994	958	953
1913487	1155	741	913	990	948	951.5
1913488	1139	736	907	991	937.5	949
1913489	1138	732	909	997	935	953
1913490	1139	729	903	989	934	946
1913491	1133	726	896	987	929.5	941.5
1913492	1130	724	890	984	927	937
1913493	1131	723	888	985	927	936.5
1913494	1144	721	898	993	932.5	945.5
1913495	1142	719	892	994	930.5	943
1913496	1138	721	895	994	929.5	944.5
1913497	1135	721	898	989	928	943.5
1913498	1125	719	888	992	922	940
1913499	1113	719	887	990	916	938.5
1913500	1099	706	882	990	902.5	936
1913501	1107	707	886	992	907	939
1913502	1100	702	876	989	901	932.5
1913503	1100	698	877	988	899	932.5
1913504	1092	695	872	980	893.5	926
1913505	1072	684	860	975	878	917.5
1913506	1065	689	860	973	877	916.5
1913507	1060	690	866	974	875	920
1913508	1049	683	862	973	866	917.5
1913509	1053	674	866	973	863.5	919.5
1913510	1047	678	870	981	862.5	925.5
1913511	1047	671	870	982	859	926
1913512	1039	671	862	988	855	925
1913513	1037	666	857	985	851.5	921
1913514	1039	665	858	990	852	924
1913515	1026	656	848	990	841	919
1913516	992	632	830	988	812	909
1913517	986	624	823	980	805	901.5
1913518	993	626	826	978	809.5	902
1913519	996	626	821	985	811	903
1913520	991	627	810	990	809	900
1913521	983	624	797	992	803.5	894.5
1913522	967	619	789	985	793	887
1913523	951	600	776	982	775.5	879
1913524	921	580	749	972	750.5	860.5
1913525	906	575	740	960	740.5	850
1913526	886	568	724	957	727	840.5
1913527	867	566	722	955	716.5	838.5
1913528	839	560	709	947	699.5	828
1913529	807	542	700	934	674.5	817
1913530	793	544	689	934	668.5	811.5
1913531	789	541	680	947	665	813.5
1913532	812	546	678	958	679	818
1913533	861	569	697	968	715	832.5
1913534	920	602	739	981	761	860
1913535	969	625	777	994	797	885.5
1913536	973	622	778	996	797.5	887
1913537	985	637	794	991	811	892.5
1913538	1020	662	824	1007	841	915.5
1913539	1024	656	824	1016	840	920
1913540	1021	658	833	1022	839.5	927.5
1913541	1037	664	852	1037	850.5	944.5
1913542	1031	661	848	1039	846	943.5
1913543	1031	663	853	1041	847	947
1913544	1041	665	865	1043	853	954
1913545	1066	677	881	1049	871.5	965
1913546	1054	680	878	1049	867	963.5
1913547	1070	693	884	1045	881.5	964.5
1913548	1062	691	885	1045	876.5	965
1913549	1086	715	901	1044	900.5	972.5
1913550	1102	733	910	1049	917.5	979.5
1913551	1206	788	993	1076	997	1034.5
1913552	1291	837	1047	1102	1064	1074.5
1913553	1368	881	1104	1120	1124.5	1112
1913554	1401	906	1144	1135	1153.5	1139.5
1913555	1476	942	1189	1152	1209	1170.5
1913556	1562	966	1234	1179	1264	1206.5
1913557	1625	995	1270	1196	1310	1233
1913558	1643	998	1266	1196	1320.5	1231
1913559	1655	992	1279	1204	1323.5	1241.5
1913560	1662	989	1278	1209	1325.5	1243.5
1913561	1662	988	1281	1213	1325	1247
1913562	1665	990	1278	1219	1327.5	1248.5
1913563	1673	994	1282	1217	1333.5	1249.5
1913564	1675	992	1283	1218	1333.5	1250.5
1913565	1680	993	1293	1221	1336.5	1257
1913566	1679	988	1291	1218	1333.5	1254.5
1913567	1686	991	1292	1216	1338.5	1254
1913568	1691	1000	1299	1229	1345.5	1264
1913569	1700	1001	1304	1232	1350.5	1268
1913570	1706	1005	1304	1241	1355.5	1272.5
1913571	1708	1013	1318	1248	1360.5	1283
1913572	1715	1014	1331	1262	1364.5	1296.5
1913573	1722	1017	1336	1267	1369.5	1301.5
1913574	1713	1010	1343	1272	1361.5	1307.5
1913575	1715	1012	1350	1289	1363.5	1319.5
1913576	1718	1011	1353	1308	1364.5	1330.5
1913577	1722	1015	1373	1318	1368.5	1345.5
1913578	1733	1018	1387	1326	1375.5	1356.5
1913579	1744	1026	1401	1339	1385	1370
1913580	1742	1025	1408	1337	1383.5	1372.5
1913581	1748	1027	1413	1350	1387.5	1381.5
1913582	1758	1034	1413	1346	1396	1379.5
1913583	1764	1041	1417	1361	1402.5	1389
1913584	1770	1050	1423	1365	1410	1394
1913585	1776	1054	1432	1372	1415	1402
1913586	1782	1049	1448	1382	1415.5	1415
1913587	1784	1049	1449	1384	1416.5	1416.5
1913588	1789	1051	1457	1392	1420	1424.5
1913589	1805	1054	1462	1388	1429.5	1425
1913590	1799	1061	1468	1400	1430	1434
1913591	1803	1063	1477	1401	1433	1439
1913592	1818	1068	1478	1407	1443	1442.5
1913593	1825	1075	1479	1411	1450	1445
1913594	1820	1079	1471	1420	1449.5	1445.5
1913595	1822	1084	1481	1427	1453	1454
1913596	1824	1083	1480	1421	1453.5	1450.5
1913597	1833	1088	1485	1432	1460.5	1458.5
1913598	1835	1091	1499	1452	1463	1475.5
1913599	1846	1101	1511	1464	1473.5	1487.5
1913600	1855	1110	1517	1481	1482.5	1499
1913601	1851	1118	1519	1487	1484.5	1503
1913602	1870	1121	1522	1494	1495.5	1508
1913603	1897	1137	1548	1505	1517	1526.5
1913604	1912	1144	1554	1519	1528	1536.5
1913605	1942	1153	1571	1531	1547.5	1551
1913606	1958	1155	1575	1540	1556.5	1557.5
1913607	1967	1156	1575	1535	1561.5	1555
1913608	1967	1156	1579	1533	1561.5	1556
1913609	1959	1159	1581	1545	1559	1563
1913610	1958	1161	1577	1552	1559.5	1564.5
1913611	1971	1175	1602	1555	1573	1578.5
1913612	2029	1189	1645	1562	1609	1603.5
1913613	2072	1199	1692	1585	1635.5	1638.5
1913614	2124	1225	1717	1595	1674.5	1656
1913615	2141	1235	1728	1594	1688	1661
1913616	2215	1260	1781	1619	1737.5	1700
1913617	2220	1268	1787	1627	1744	1707
1913618	2232	1269	1796	1636	1750.5	1716
1913619	2246	1279	1806	1640	1762.5	1723
1913620	2241	1288	1804	1633	1764.5	1718.5
1913621	2246	1293	1806	1632	1769.5	1719
1913622	2250	1297	1809	1647	1773.5	1728
1913623	2249	1303	1810	1650	1776	1730
1913624	2262	1308	1813	1665	1785	1739
1913625	2264	1306	1822	1674	1785	1748
1913626	2264	1304	1832	1681	1784	1756.5
1913627	2271	1308	1844	1693	1789.5	1768.5
1913628	2266	1307	1848	1702	1786.5	1775
1913629	2269	1310	1845	1713	1789.5	1779
1913630	2261	1312	1843	1720	1786.5	1781.5
1913631	2247	1310	1837	1713	1778.5	1775
1913632	2214	1296	1829	1701	1755	1765
1913633	2171	1272	1814	1697	1721.5	1755.5
1913634	2111	1240	1779	1691	1675.5	1735
1913635	2063	1213	1737	1683	1638	1710
1913636	2068	1214	1741	1680	1641	1710.5
1913637	2053	1199	1728	1687	1626	1707.5
1913638	2029	1183	1702	1680	1606	1691
1913639	2031	1190	1701	1679	1610.5	1690
1913640	2034	1187	1697	1683	1610.5	1690
1913641	2019	1178	1695	1677	1598.5	1686
1913642	2027	1182	1697	1679	1604.5	1688
1913643	2029	1186	1693	1684	1607.5	1688.5
1913644	2015	1182	1689	1681	1598.5	1685
1913645	1996	1186	1679	1681	1591	1680
1913646	1996	1185	1679	1673	1590.5	1676
1913647	1991	1182	1667	1672	1586.5	1669.5
1913648	1994	1178	1662	1675	1586	1668.5
1913649	1955	1158	1648	1675	1556.5	1661.5
1913650	1943	1137	1637	1666	1540	1651.5
1913651	1832	1075	1554	1631	1453.5	1592.5
1913652	1746	1022	1497	1604	1384	1550.5
1913653	1672	973	1443	1588	1322.5	1515.5
1913654	1645	952	1398	1572	1298.5	1485
1913655	1575	921	1358	1563	1248	1460.5
1913656	1498	901	1327	1557	1199.5	1442
1913657	1438	876	1306	1552	1157	1429
1913658	1431	885	1313	1547	1158	1430
1913659	1431	899	1313	1559	1165	1436
1913660	1427	902	1312	1559	1164.5	1435.5
1913661	1428	906	1318	1556	1167	1437
1913662	1435	909	1320	1551	1172	1435.5
1913663	1433	911	1324	1559	1172	1441.5
1913664	1433	917	1318	1561	1175	1439.5
1913665	1431	920	1321	1562	1175.5	1441.5
1913666	1429	920	1325	1558	1174.5	1441.5
1913667	1422	925	1329	1561	1173.5	1445
1913668	1415	919	1326	1550	1167	1438
1913669	1411	917	1318	1550	1164	1434
1913670	1412	912	1324	1555	1162	1439.5
1913671	1409	904	1317	1555	1156.5	1436
1913672	1413	911	1308	1553	1162	1430.5
1913673	1416	914	1317	1553	1165	1435
1913674	1415	925	1315	1554	1170	1434.5
1913675	1412	931	1314	1540	1171.5	1427
1913676	1419	940	1317	1527	1179.5	1422
1913677	1434	954	1309	1536	1194	1422.5
1913678	1465	969	1321	1555	1217	1438
1913679	1483	990	1342	1553	1236.5	1447.5
1913680	1529	1010	1367	1569	1269.5	1468
1913681	1544	1016	1373	1571	1280	1472
1913682	1579	1022	1389	1580	1300.5	1484.5
1913683	1599	1032	1409	1582	1315.5	1495.5
1913684	1601	1027	1414	1594	1314	1504
1913685	1600	1027	1415	1594	1313.5	1504.5
1913686	1657	1085	1439	1608	1371	1523.5
1913687	1744	1159	1497	1646	1451.5	1571.5
1913688	1838	1210	1554	1673	1524	1613.5
1913689	1949	1284	1611	1718	1616.5	1664.5
1913690	2001	1315	1635	1727	1658	1681
1913691	2078	1354	1681	1759	1716	1720
1913692	2103	1381	1703	1773	1742	1738
1913693	2173	1413	1739	1807	1793	1773
1913694	2183	1416	1760	1824	1799.5	1792
1913695	2201	1430	1775	1844	1815.5	1809.5
1913696	2210	1446	1777	1861	1828	1819
1913697	2211	1451	1781	1873	1831	1827
1913698	2235	1458	1800	1869	1846.5	1834.5
1913699	2283	1480	1826	1904	1881.5	1865
1913700	2373	1530	1901	1932	1951.5	1916.5
1913701	2492	1576	1951	1957	2034	1954
1913702	2548	1599	1983	1982	2073.5	1982.5
1913703	2614	1624	2017	2009	2119	2013
1913704	2633	1631	2040	2016	2132	2028
1913705	2715	1694	2065	2053	2204.5	2059
1913706	2697	1684	2051	2047	2190.5	2049
1913707	2669	1690	2035	2059	2179.5	2047
1913708	2651	1702	2017	2074	2176.5	2045.5
1913709	2685	1726	2048	2084	2205.5	2066
1913710	2709	1744	2090	2099	2226.5	2094.5
1913711	2697	1733	2082	2103	2215	2092.5
1913712	2723	1752	2101	2128	2237.5	2114.5
1913713	2731	1785	2091	2136	2258	2113.5
1913714	2845	1848	2156	2177	2346.5	2166.5
1913715	3038	1940	2261	2245	2489	2253
1913716	3092	1980	2318	2283	2536	2300.5
1913717	3204	2041	2410	2319	2622.5	2364.5
1913718	3237	2048	2424	2330	2642.5	2377
1913719	3308	2093	2475	2347	2700.5	2411
1913720	3388	2130	2530	2374	2759	2452
1913721	3464	2179	2566	2401	2821.5	2483.5
1913722	3538	2221	2593	2403	2879.5	2498
1913723	3549	2224	2599	2418	2886.5	2508.5
1913724	3566	2227	2603	2418	2896.5	2510.5
1913725	3612	2267	2629	2427	2939.5	2528
1913726	3683	2301	2654	2438	2992	2546
1913727	3788	2355	2703	2454	3071.5	2578.5
1913728	3825	2378	2727	2458	3101.5	2592.5
1913729	3894	2428	2758	2463	3161	2610.5
1913730	3972	2454	2807	2482	3213	2644.5
1913731	4113	2501	2898	2515	3307	2706.5
1913732	4178	2527	2935	2534	3352.5	2734.5
1913733	4316	2598	2993	2551	3457	2772
1913734	4372	2618	3015	2580	3495	2797.5
1913735	4508	2681	3082	2612	3594.5	2847
1913736	4518	2695	3110	2624	3606.5	2867
1913737	4596	2730	3137	2635	3663	2886
1913738	4633	2746	3156	2660	3689.5	2908
1913739	4681	2778	3190	2689	3729.5	2939.5
1913740	4680	2780	3201	2690	3730	2945.5
1913741	4687	2789	3200	2704	3738	2952
1913742	4692	2791	3220	2717	3741.5	2968.5
1913743	4714	2803	3243	2740	3758.5	2991.5
1913744	4730	2816	3253	2740	3773	2996.5
1913745	4750	2818	3268	2753	3784	3010.5
1913746	4761	2816	3271	2770	3788.5	3020.5
1913747	4759	2818	3281	2793	3788.5	3037
1913748	4770	2838	3298	2811	3804	3054.5
1913749	4782	2841	3315	2827	3811.5	3071
1913750	4798	2859	3352	2857	3828.5	3104.5
1913751	4811	2872	3363	2885	3841.5	3124
1913752	4828	2888	3397	2912	3858	3154.5
1913753	4835	2902	3406	2919	3868.5	3162.5
1913754	4844	2906	3416	2944	3875	3180
1913755	4855	2912	3437	2966	3883.5	3201.5
1913756	4866	2920	3453	2977	3893	3215
1913757	4874	2925	3455	2998	3899.5	3226.5
1913758	4886	2931	3466	3015	3908.5	3240.5
1913759	4901	2937	3481	3012	3919	3246.5
1913760	4930	2960	3502	3025	3945	3263.5
1913761	4948	2973	3525	3043	3960.5	3284
1913762	4979	2993	3571	3071	3986	3321
1913763	5017	3007	3592	3077	4012	3334.5
1913764	5054	3014	3632	3100	4034	3366
1913765	5077	3028	3643	3120	4052.5	3381.5
1913766	5085	3036	3649	3140	4060.5	3394.5
1913767	5175	3074	3702	3174	4124.5	3438
1913768	5248	3125	3747	3200	4186.5	3473.5
1913769	5333	3178	3821	3234	4255.5	3527.5
1913770	5380	3212	3856	3234	4296	3545
1913771	5449	3265	3913	3250	4357	3581.5
1913772	5475	3277	3945	3253	4376	3599
1913773	5493	3300	3965	3268	4396.5	3616.5
1913774	5518	3299	3983	3281	4408.5	3632
1913775	5557	3304	4003	3298	4430.5	3650.5
1913776	5579	3312	4008	3304	4445.5	3656
1913777	5571	3303	4016	3298	4437	3657
1913778	5571	3304	4025	3286	4437.5	3655.5
1913779	5572	3297	4020	3307	4434.5	3663.5
1913780	5582	3307	4028	3316	4444.5	3672
1913781	5585	3315	4045	3321	4450	3683
1913782	5640	3360	4096	3335	4500	3715.5
1913783	5637	3352	4090	3333	4494.5	3711.5
1913784	5661	3360	4097	3349	4510.5	3723
1913785	5682	3380	4096	3348	4531	3722
1913786	5619	3329	4069	3329	4474	3699
1913787	5558	3261	4024	3302	4409.5	3663
1913788	5484	3226	3989	3286	4355	3637.5
1913789	5391	3160	3941	3263	4275.5	3602
1913790	5347	3131	3918	3256	4239	3587
1913791	5300	3107	3889	3269	4203.5	3579
1913792	5285	3080	3874	3277	4182.5	3575.5
1913793	5227	3052	3852	3262	4139.5	3557
1913794	5226	3052	3854	3249	4139	3551.5
1913795	5217	3035	3841	3239	4126	3540
1913796	5214	3025	3845	3239	4119.5	3542
1913797	5215	3018	3852	3238	4116.5	3545
1913798	5190	3017	3843	3238	4103.5	3540.5
1913799	5147	3003	3812	3219	4075	3515.5
1913800	5054	2956	3735	3194	4005	3464.5
1913801	4950	2919	3698	3190	3934.5	3444
1913802	4890	2906	3672	3178	3898	3425
1913803	4819	2882	3627	3182	3850.5	3404.5
1913804	4807	2871	3619	3194	3839	3406.5
1913805	4697	2802	3581	3156	3749.5	3368.5
1913806	4725	2815	3597	3182	3770	3389.5
1913807	4739	2810	3605	3177	3774.5	3391
1913808	4785	2807	3614	3183	3796	3398.5
1913809	4736	2782	3567	3179	3759	3373
1913810	4760	2798	3564	3197	3779	3380.5
1913811	4770	2801	3562	3217	3785.5	3389.5
1913812	4748	2801	3534	3216	3774.5	3375
1913813	4798	2829	3568	3220	3813.5	3394
1913814	4739	2811	3549	3200	3775	3374.5
1913815	4634	2768	3523	3186	3701	3354.5
1913816	4656	2766	3545	3182	3711	3363.5
1913817	4632	2771	3547	3182	3701.5	3364.5
1913818	4631	2790	3567	3187	3710.5	3377
1913819	4624	2788	3573	3207	3706	3390
1913820	4596	2771	3568	3209	3683.5	3388.5
1913821	4584	2756	3598	3212	3670	3405
1913822	4583	2758	3660	3237	3670.5	3448.5
1913823	4591	2760	3658	3231	3675.5	3444.5
1913824	4566	2766	3656	3241	3666	3448.5
1913825	4530	2733	3631	3243	3631.5	3437
1913826	4477	2714	3631	3242	3595.5	3436.5
1913827	4375	2659	3597	3225	3517	3411
1913828	4356	2637	3580	3235	3496.5	3407.5
1913829	4292	2593	3555	3238	3442.5	3396.5
1913830	4224	2561	3508	3217	3392.5	3362.5
1913831	4103	2528	3445	3225	3315.5	3335
1913832	4046	2503	3418	3225	3274.5	3321.5
1913833	3918	2449	3371	3221	3183.5	3296
1913834	3880	2443	3359	3221	3161.5	3290
1913835	3769	2404	3306	3203	3086.5	3254.5
1913836	3782	2420	3306	3222	3101	3264
1913837	3740	2396	3304	3237	3068	3270.5
1913838	3713	2389	3309	3242	3051	3275.5
1913839	3680	2367	3280	3227	3023.5	3253.5
1913840	3697	2386	3282	3243	3041.5	3262.5
1913841	3691	2383	3281	3239	3037	3260
1913842	3699	2395	3285	3239	3047	3262
1913843	3690	2391	3274	3234	3040.5	3254
1913844	3689	2386	3267	3244	3037.5	3255.5
1913845	3695	2390	3254	3241	3042.5	3247.5
1913846	3711	2409	3263	3271	3060	3267
1913847	3721	2410	3269	3255	3065.5	3262
1913848	3749	2424	3277	3254	3086.5	3265.5
1913849	3762	2432	3281	3256	3097	3268.5
1913850	3770	2424	3277	3258	3097	3267.5
1913851	3787	2429	3281	3254	3108	3267.5
1913852	3782	2428	3272	3247	3105	3259.5
1913853	3785	2425	3281	3258	3105	3269.5
1913854	3797	2439	3300	3265	3118	3282.5
1913855	3815	2434	3296	3277	3124.5	3286.5
1913856	3815	2438	3286	3265	3126.5	3275.5
1913857	3817	2435	3283	3259	3126	3271
1913858	3810	2435	3276	3274	3122.5	3275
1913859	3820	2444	3278	3283	3132	3280.5
1913860	3819	2434	3280	3285	3126.5	3282.5
1913861	3814	2432	3267	3290	3123	3278.5
1913862	3797	2422	3240	3279	3109.5	3259.5
1913863	3779	2417	3225	3278	3098	3251.5
1913864	3784	2425	3213	3265	3104.5	3239
1913865	3795	2424	3226	3282	3109.5	3254
1913866	3830	2430	3238	3301	3130	3269.5
1913867	3774	2415	3210	3286	3094.5	3248
1913868	3738	2391	3189	3292	3064.5	3240.5
1913869	3669	2369	3159	3301	3019	3230
1913870	3700	2384	3185	3324	3042	3254.5
1913871	3691	2366	3162	3351	3028.5	3256.5
1913872	3685	2368	3142	3371	3026.5	3256.5
1913873	3674	2348	3125	3361	3011	3243
1913874	3712	2375	3141	3373	3043.5	3257
1913875	3714	2385	3144	3378	3049.5	3261
1913876	3744	2436	3169	3418	3090	3293.5
1913877	3782	2457	3181	3442	3119.5	3311.5
1913878	3820	2486	3184	3462	3153	3323
1913879	3841	2499	3188	3472	3170	3330
1913880	3848	2512	3190	3495	3180	3342.5
1913881	3836	2506	3177	3495	3171	3336
1913882	3776	2459	3122	3495	3117.5	3308.5
1913883	3762	2463	3115	3495	3112.5	3305
1913884	3742	2468	3120	3485	3105	3302.5
1913885	3748	2482	3133	3490	3115	3311.5
1913886	3765	2488	3136	3520	3126.5	3328
1913887	3758	2487	3143	3533	3122.5	3338
1913888	3744	2474	3126	3554	3109	3340
1913889	3736	2477	3128	3554	3106.5	3341
1913890	3746	2488	3133	3568	3117	3350.5
1913891	3766	2519	3152	3570	3142.5	3361
1913892	3788	2542	3164	3584	3165	3374
1913893	3792	2546	3174	3579	3169	3376.5
1913894	3909	2616	3226	3611	3262.5	3418.5
1913895	4017	2689	3285	3639	3353	3462
1913896	4169	2755	3377	3672	3462	3524.5
1913897	4238	2795	3447	3710	3516.5	3578.5
1913898	4308	2838	3474	3731	3573	3602.5
1913899	4523	2951	3613	3788	3737	3700.5
1913900	4744	3072	3768	3839	3908	3803.5
1913901	4930	3162	3892	3899	4046	3895.5
1913902	5023	3218	3996	3957	4120.5	3976.5
1913903	5094	3265	4059	3967	4179.5	4013
1913904	5160	3304	4078	3982	4232	4030
1913905	5242	3348	4116	4021	4295	4068.5
1913906	5231	3344	4107	4031	4287.5	4069
1913907	5218	3346	4124	4056	4282	4090
1913908	5168	3336	4110	4046	4252	4078
1913909	5170	3315	4106	4054	4242.5	4080
1913910	5109	3285	4069	4051	4197	4060
1913911	5104	3283	4064	4054	4193.5	4059
1913912	5074	3254	4047	4024	4164	4035.5
1913913	5003	3207	3996	4038	4105	4017
1913914	4945	3168	3955	4029	4056.5	3992
1913915	4862	3123	3883	4003	3992.5	3943
1913916	4777	3085	3803	3985	3931	3894
1913917	4705	3027	3731	3969	3866	3850
1913918	4672	3009	3693	3967	3840.5	3830
1913919	4625	2978	3656	3949	3801.5	3802.5
1913920	4597	2952	3624	3954	3774.5	3789
1913921	4548	2925	3559	3959	3736.5	3759
1913922	4514	2896	3515	3961	3705	3738
1913923	4540	2925	3559	3990	3732.5	3774.5
1913924	4618	2957	3608	4036	3787.5	3822
1913925	4634	2976	3622	4048	3805	3835
1913926	4662	3000	3618	4069	3831	3843.5
1913927	4702	3020	3652	4087	3861	3869.5
1913928	4754	3061	3695	4099	3907.5	3897
1913929	4819	3103	3726	4124	3961	3925
1913930	4894	3177	3790	4173	4035.5	3981.5
1913931	4956	3190	3815	4188	4073	4001.5
1913932	5009	3227	3863	4210	4118	4036.5
1913933	5089	3255	3909	4244	4172	4076.5
1913934	5119	3270	3958	4249	4194.5	4103.5
1913935	5141	3290	3993	4277	4215.5	4135
1913936	5155	3299	4015	4309	4227	4162
1913937	5204	3341	4062	4341	4272.5	4201.5
1913938	5239	3360	4075	4349	4299.5	4212
1913939	5316	3414	4138	4410	4365	4274
1913940	5375	3437	4188	4420	4406	4304
1913941	5465	3494	4260	4454	4479.5	4357
1913942	5516	3539	4284	4485	4527.5	4384.5
1913943	5552	3571	4318	4501	4561.5	4409.5
1913944	5609	3614	4375	4575	4611.5	4475
1913945	5659	3638	4441	4606	4648.5	4523.5
1913946	5715	3685	4493	4634	4700	4563.5
1913947	5758	3719	4518	4682	4738.5	4600
1913948	5779	3726	4523	4712	4752.5	4617.5
1913949	5776	3725	4536	4730	4750.5	4633
1913950	5787	3731	4544	4747	4759	4645.5
1913951	5790	3727	4564	4777	4758.5	4670.5
1913952	5799	3728	4547	4782	4763.5	4664.5
1913953	5802	3735	4535	4781	4768.5	4658
1913954	5786	3722	4528	4789	4754	4658.5
1913955	5781	3731	4525	4767	4756	4646
1913956	5807	3734	4531	4786	4770.5	4658.5
1913957	5812	3748	4549	4802	4780	4675.5
1913958	5837	3753	4559	4808	4795	4683.5
1913959	5823	3752	4558	4823	4787.5	4690.5
1913960	5858	3766	4571	4853	4812	4712
1913961	5914	3785	4595	4877	4849.5	4736
1913962	5974	3804	4617	4925	4889	4771
1913963	6036	3835	4638	4944	4935.5	4791
1913964	6091	3856	4681	4973	4973.5	4827
1913965	6134	3870	4698	4979	5002	4838.5
1913966	6176	3919	4745	5014	5047.5	4879.5
1913967	6157	3913	4749	5030	5035	4889.5
1913968	6401	4005	4917	5103	5203	5010
1913969	6511	4051	4962	5105	5281	5033.5
1913970	6578	4109	5009	5157	5343.5	5083
1913971	6560	4101	5030	5146	5330.5	5088
1913972	6720	4174	5152	5184	5447	5168
1913973	6793	4205	5202	5224	5499	5213
1913974	6798	4210	5228	5258	5504	5243
1913975	6821	4218	5251	5287	5519.5	5269
1913976	6819	4209	5275	5300	5514	5287.5
1913977	6800	4202	5283	5296	5501	5289.5
1913978	6821	4205	5310	5312	5513	5311
1913979	6796	4202	5308	5312	5499	5310
1913980	6755	4181	5298	5293	5468	5295.5
1913981	6780	4185	5318	5327	5482.5	5322.5
1913982	6776	4191	5301	5319	5483.5	5310
1913983	6787	4186	5303	5308	5486.5	5305.5
1913984	6786	4185	5289	5305	5485.5	5297
1913985	6789	4163	5291	5320	5476	5305.5
1913986	6791	4164	5311	5306	5477.5	5308.5
1913987	6799	4184	5307	5357	5491.5	5332
1913988	6826	4190	5322	5343	5508	5332.5
1913989	6759	4145	5284	5327	5452	5305.5
1913990	6720	4131	5270	5341	5425.5	5305.5
1913991	6626	4076	5188	5315	5351	5251.5
1913992	6605	4068	5169	5301	5336.5	5235
1913993	6596	4054	5153	5292	5325	5222.5
1913994	6489	3994	5087	5270	5241.5	5178.5
1913995	6393	3940	5038	5242	5166.5	5140
1913996	6268	3894	4968	5230	5081	5099
1913997	6200	3840	4890	5202	5020	5046
1913998	6125	3783	4845	5183	4954	5014
1913999	5932	3677	4728	5131	4804.5	4929.5
1914000	5772	3575	4623	5106	4673.5	4864.5
1914001	5616	3507	4532	5053	4561.5	4792.5
1914002	5570	3477	4481	5031	4523.5	4756
1914003	5531	3460	4455	5040	4495.5	4747.5
1914004	5487	3427	4450	5031	4457	4740.5
1914005	5432	3395	4432	5019	4413.5	4725.5
1914006	5428	3401	4425	5015	4414.5	4720
1914007	5435	3403	4426	5024	4419	4725
1914008	5430	3408	4429	5041	4419	4735
1914009	5444	3425	4451	5054	4434.5	4752.5
1914010	5465	3432	4469	5045	4448.5	4757
1914011	5465	3448	4476	5022	4456.5	4749
1914012	5543	3492	4538	5066	4517.5	4802
1914013	5593	3513	4570	5076	4553	4823
1914014	5637	3530	4603	5105	4583.5	4854
1914015	5669	3552	4628	5106	4610.5	4867
1914016	5689	3560	4633	5111	4624.5	4872
1914017	5699	3567	4632	5105	4633	4868.5
1914018	5714	3576	4657	5115	4645	4886
1914019	5718	3581	4647	5127	4649.5	4887
1914020	5714	3589	4650	5130	4651.5	4890
1914021	5733	3592	4686	5156	4662.5	4921
1914022	5708	3577	4647	5155	4642.5	4901
1914023	5682	3556	4613	5129	4619	4871
1914024	5624	3530	4598	5111	4577	4854.5
1914025	5616	3512	4600	5111	4564	4855.5
1914026	5578	3484	4576	5090	4531	4833
1914027	5530	3471	4541	5079	4500.5	4810
1914028	5474	3425	4482	5075	4449.5	4778.5
1914029	5440	3406	4471	5101	4423	4786
1914030	5397	3364	4440	5091	4380.5	4765.5
1914031	5350	3361	4412	5066	4355.5	4739
1914032	5359	3364	4415	5083	4361.5	4749
1914033	5297	3321	4376	5045	4309	4710.5
1914034	5289	3304	4325	5034	4296.5	4679.5
1914035	5260	3295	4270	5028	4277.5	4649
1914036	5243	3275	4240	5007	4259	4623.5
1914037	5169	3215	4178	4968	4192	4573
1914038	5173	3214	4158	4972	4193.5	4565
1914039	5072	3163	4081	4925	4117.5	4503
1914040	5030	3138	4045	4914	4084	4479.5
1914041	4952	3098	3994	4902	4025	4448
1914042	4880	3053	3953	4870	3966.5	4411.5
1914043	4836	3024	3920	4855	3930	4387.5
1914044	4824	3005	3891	4824	3914.5	4357.5
1914045	4803	2992	3883	4823	3897.5	4353
1914046	4789	2974	3868	4807	3881.5	4337.5
1914047	4787	2982	3889	4804	3884.5	4346.5
1914048	4793	2991	3900	4820	3892	4360
1914049	4818	3020	3914	4840	3919	4377
1914050	4811	3046	3913	4849	3928.5	4381
1914051	4813	3072	3904	4834	3942.5	4369
1914052	4845	3108	3950	4866	3976.5	4408
1914053	4863	3116	3972	4876	3989.5	4424
1914054	4962	3166	4012	4918	4064	4465
1914055	5059	3230	4069	4973	4144.5	4521
1914056	5073	3259	4091	4991	4166	4541
1914057	5083	3266	4091	5010	4174.5	4550.5
1914058	5058	3262	4075	4993	4160	4534
1914059	5064	3256	4084	5007	4160	4545.5
1914060	5035	3258	4071	4999	4146.5	4535
1914061	5018	3255	4059	4989	4136.5	4524
1914062	4973	3234	4039	4973	4103.5	4506
1914063	4910	3204	4024	4978	4057	4501
1914064	4848	3177	3984	4987	4012.5	4485.5
1914065	4782	3158	3951	4969	3970	4460
1914066	4729	3119	3907	4942	3924	4424.5
1914067	4734	3105	3897	4933	3919.5	4415
1914068	4483	3014	3728	4863	3748.5	4295.5
1914069	4393	2956	3658	4866	3674.5	4262
1914070	4292	2876	3582	4816	3584	4199
1914071	4262	2866	3535	4810	3564	4172.5
1914072	4108	2793	3417	4778	3450.5	4097.5
1914073	4070	2781	3378	4758	3425.5	4068
1914074	4035	2769	3350	4740	3402	4045
1914075	3998	2752	3318	4724	3375	4021
1914076	3968	2715	3293	4711	3341.5	4002
1914077	3961	2714	3276	4730	3337.5	4003
1914078	3884	2686	3233	4724	3285	3978.5
1914079	3896	2679	3241	4726	3287.5	3983.5
1914080	3898	2697	3263	4750	3297.5	4006.5
1914081	3891	2697	3262	4745	3294	4003.5
1914082	3891	2696	3286	4754	3293.5	4020
1914083	3886	2697	3287	4763	3291.5	4025
1914084	3895	2696	3296	4779	3295.5	4037.5
1914085	3890	2700	3297	4774	3295	4035.5
1914086	3895	2714	3292	4791	3304.5	4041.5
1914087	3902	2718	3308	4773	3310	4040.5
1914088	3942	2734	3319	4788	3338	4053.5
1914089	3952	2743	3323	4806	3347.5	4064.5
1914090	3968	2758	3320	4814	3363	4067
1914091	3996	2758	3321	4816	3377	4068.5
1914092	3996	2759	3344	4818	3377.5	4081
1914093	3995	2759	3350	4819	3377	4084.5
1914094	3994	2763	3353	4834	3378.5	4093.5
1914095	3983	2772	3358	4846	3377.5	4102
1914096	3993	2782	3375	4840	3387.5	4107.5
1914097	4007	2786	3380	4836	3396.5	4108
1914098	4017	2800	3382	4836	3408.5	4109
1914099	4010	2794	3380	4829	3402	4104.5
1914100	4003	2813	3379	4825	3408	4102
1914101	4012	2813	3390	4826	3412.5	4108
1914102	4013	2812	3398	4831	3412.5	4114.5
1914103	4012	2799	3403	4814	3405.5	4108.5
1914104	4017	2812	3414	4830	3414.5	4122
1914105	4015	2820	3413	4819	3417.5	4116
1914106	4004	2822	3417	4821	3413	4119
1914107	4000	2828	3409	4819	3414	4114
1914108	4008	2824	3401	4813	3416	4107
1914109	3983	2810	3380	4794	3396.5	4087
1914110	3956	2800	3361	4790	3378	4075.5
1914111	3942	2781	3339	4792	3361.5	4065.5
1914112	3876	2744	3278	4769	3310	4023.5
1914113	3853	2739	3278	4786	3296	4032
1914114	3845	2758	3271	4794	3301.5	4032.5
1914115	3842	2766	3272	4811	3304	4041.5
1914116	3856	2771	3281	4818	3313.5	4049.5
1914117	3886	2778	3317	4853	3332	4085
1914118	3894	2782	3317	4846	3338	4081.5
1914119	3905	2783	3321	4833	3344	4077
1914120	3912	2784	3322	4840	3348	4081
1914121	3889	2784	3311	4805	3336.5	4058
1914122	3898	2795	3329	4802	3346.5	4065.5
1914123	3923	2806	3345	4841	3364.5	4093
1914124	3928	2804	3314	4820	3366	4067
1914125	3945	2819	3319	4838	3382	4078.5
1914126	3953	2836	3342	4854	3394.5	4098
1914127	3986	2865	3373	4873	3425.5	4123
1914128	4001	2876	3394	4888	3438.5	4141
1914129	4019	2902	3406	4879	3460.5	4142.5
1914130	4083	2960	3445	4903	3521.5	4174
1914131	4087	2956	3457	4910	3521.5	4183.5
1914132	4113	2988	3460	4906	3550.5	4183
1914133	4164	3013	3479	4928	3588.5	4203.5
1914134	4186	3022	3503	4937	3604	4220
1914135	4184	3020	3520	4926	3602	4223
1914136	4247	3054	3563	4947	3650.5	4255
1914137	4285	3075	3604	4982	3680	4293
1914138	4361	3117	3645	4994	3739	4319.5
1914139	4431	3132	3696	5026	3781.5	4361
1914140	4451	3152	3722	5053	3801.5	4387.5
1914141	4473	3177	3731	5066	3825	4398.5
1914142	4491	3185	3715	5068	3838	4391.5
1914143	4500	3195	3716	5080	3847.5	4398
1914144	4494	3199	3700	5063	3846.5	4381.5
1914145	4472	3194	3686	5043	3833	4364.5
1914146	4483	3191	3678	5039	3837	4358.5
1914147	4485	3166	3657	5007	3825.5	4332
1914148	4480	3145	3646	4990	3812.5	4318
1914149	4448	3119	3626	4949	3783.5	4287.5
1914150	4476	3133	3652	4939	3804.5	4295.5
1914151	4494	3129	3665	4937	3811.5	4301
1914152	4551	3144	3697	4936	3847.5	4316.5
1914153	4562	3155	3690	4950	3858.5	4320
1914154	4505	3125	3658	4900	3815	4279
1914155	4425	3068	3628	4865	3746.5	4246.5
1914156	4470	3077	3654	4880	3773.5	4267
1914157	4485	3080	3664	4861	3782.5	4262.5
1914158	4514	3114	3707	4874	3814	4290.5
1914159	4546	3124	3724	4857	3835	4290.5
1914160	4550	3121	3730	4852	3835.5	4291
1914161	4536	3111	3736	4847	3823.5	4291.5
1914162	4581	3135	3750	4837	3858	4293.5
1914163	4610	3155	3777	4859	3882.5	4318
1914164	4689	3197	3828	4846	3943	4337
1914165	4761	3236	3874	4879	3998.5	4376.5
1914166	4781	3247	3872	4865	4014	4368.5
1914167	4780	3246	3872	4854	4013	4363
1914168	4755	3225	3851	4842	3990	4346.5
1914169	4757	3234	3856	4808	3995.5	4332
1914170	4734	3236	3836	4795	3985	4315.5
1914171	4756	3244	3842	4788	4000	4315
1914172	4738	3251	3842	4770	3994.5	4306
1914173	4711	3246	3840	4762	3978.5	4301
1914174	4693	3223	3816	4727	3958	4271.5
1914175	4685	3219	3801	4706	3952	4253.5
1914176	4665	3213	3783	4680	3939	4231.5
1914177	4661	3210	3782	4671	3935.5	4226.5
1914178	4651	3200	3778	4652	3925.5	4215
1914179	4631	3192	3760	4630	3911.5	4195
1914180	4624	3160	3738	4586	3892	4162
1914181	4612	3160	3720	4574	3886	4147
1914182	4603	3151	3713	4583	3877	4148
1914183	4606	3160	3723	4589	3883	4156
1914184	4614	3163	3731	4600	3888.5	4165.5
1914185	4598	3156	3720	4604	3877	4162
1914186	4597	3155	3725	4603	3876	4164
1914187	4574	3140	3707	4588	3857	4147.5
1914188	4522	3123	3682	4581	3822.5	4131.5
1914189	4542	3135	3682	4594	3838.5	4138
1914190	4522	3116	3679	4581	3819	4130
1914191	4503	3127	3677	4573	3815	4125
1914192	4497	3118	3659	4577	3807.5	4118
1914193	4503	3120	3658	4571	3811.5	4114.5
1914194	4500	3126	3664	4563	3813	4113.5
1914195	4520	3121	3663	4566	3820.5	4114.5
1914196	4510	3120	3650	4569	3815	4109.5
1914197	4491	3119	3646	4579	3805	4112.5
1914198	4499	3105	3644	4590	3802	4117
1914199	4497	3114	3655	4606	3805.5	4130.5
1914200	4515	3116	3658	4629	3815.5	4143.5
1914201	4517	3139	3670	4647	3828	4158.5
1914202	4542	3155	3670	4661	3848.5	4165.5
1914203	4564	3161	3679	4680	3862.5	4179.5
1914204	4546	3151	3663	4663	3848.5	4163
1914205	4567	3151	3678	4681	3859	4179.5
1914206	4579	3144	3676	4680	3861.5	4178
1914207	4596	3145	3680	4676	3870.5	4178
1914208	4617	3148	3697	4675	3882.5	4186
1914209	4620	3159	3704	4675	3889.5	4189.5
1914210	4635	3174	3718	4674	3904.5	4196
1914211	4659	3172	3736	4685	3915.5	4210.5
1914212	4660	3174	3737	4682	3917	4209.5
1914213	4679	3163	3727	4667	3921	4197
1914214	4665	3129	3722	4640	3897	4181
1914215	4723	3158	3748	4644	3940.5	4196
1914216	4722	3167	3757	4659	3944.5	4208
1914217	4724	3174	3752	4639	3949	4195.5
1914218	4767	3205	3774	4658	3986	4216
1914219	4784	3224	3791	4680	4004	4235.5
1914220	4823	3252	3804	4665	4037.5	4234.5
1914221	4874	3272	3815	4688	4073	4251.5
1914222	4881	3293	3839	4685	4087	4262
1914223	4918	3328	3881	4699	4123	4290
1914224	4934	3342	3909	4715	4138	4312
1914225	4959	3355	3925	4726	4157	4325.5
1914226	4979	3349	3923	4723	4164	4323
1914227	4982	3333	3913	4737	4157.5	4325
1914228	4953	3318	3907	4706	4135.5	4306.5
1914229	4913	3282	3876	4662	4097.5	4269
1914230	4854	3233	3833	4642	4043.5	4237.5
1914231	4848	3236	3829	4650	4042	4239.5
1914232	4840	3200	3816	4644	4020	4230
1914233	4779	3174	3782	4625	3976.5	4203.5
1914234	4741	3169	3748	4611	3955	4179.5
1914235	4734	3148	3743	4595	3941	4169
1914236	4664	3122	3707	4577	3893	4142
1914237	4647	3113	3679	4565	3880	4122
1914238	4556	3079	3643	4579	3817.5	4111
1914239	4495	3062	3602	4552	3778.5	4077
1914240	4437	3025	3546	4520	3731	4033
1914241	4423	2996	3527	4498	3709.5	4012.5
1914242	4398	2981	3527	4489	3689.5	4008
1914243	4380	2985	3530	4479	3682.5	4004.5
1914244	4401	2996	3527	4485	3698.5	4006
1914245	4432	3004	3539	4520	3718	4029.5
1914246	4416	3012	3543	4529	3714	4036
1914247	4409	3020	3538	4546	3714.5	4042
1914248	4408	3023	3553	4554	3715.5	4053.5
1914249	4417	3028	3567	4569	3722.5	4068
1914250	4387	3004	3522	4570	3695.5	4046
1914251	4369	3012	3515	4579	3690.5	4047
1914252	4303	2970	3458	4551	3636.5	4004.5
1914253	4310	2975	3454	4546	3642.5	4000
1914254	4287	2975	3447	4564	3631	4005.5
1914255	4276	2981	3438	4567	3628.5	4002.5
1914256	4250	2969	3433	4555	3609.5	3994
1914257	4253	2982	3439	4574	3617.5	4006.5
1914258	4238	2958	3433	4570	3598	4001.5
1914259	4194	2953	3409	4575	3573.5	3992
1914260	4175	2946	3385	4584	3560.5	3984.5
1914261	4169	2945	3366	4571	3557	3968.5
1914262	4126	2931	3346	4564	3528.5	3955
1914263	4083	2915	3309	4536	3499	3922.5
1914264	3994	2872	3257	4545	3433	3901
1914265	3940	2855	3214	4514	3397.5	3864
1914266	3925	2849	3218	4524	3387	3871
1914267	3927	2865	3220	4553	3396	3886.5
1914268	3942	2870	3229	4566	3406	3897.5
1914269	3929	2856	3230	4575	3392.5	3902.5
1914270	3933	2846	3247	4589	3389.5	3918
1914271	3907	2827	3244	4580	3367	3912
1914272	3909	2820	3245	4567	3364.5	3906
1914273	3904	2818	3235	4577	3361	3906
1914274	3902	2824	3238	4589	3363	3913.5
1914275	3922	2829	3244	4589	3375.5	3916.5
1914276	3915	2817	3231	4582	3366	3906.5
1914277	3930	2822	3229	4580	3376	3904.5
1914278	3937	2829	3227	4579	3383	3903
1914279	3950	2828	3233	4598	3389	3915.5
1914280	3942	2822	3232	4597	3382	3914.5
1914281	3950	2837	3240	4607	3393.5	3923.5
1914282	3938	2846	3227	4580	3392	3903.5
1914283	3922	2836	3210	4577	3379	3893.5
1914284	3912	2840	3204	4565	3376	3884.5
1914285	3918	2843	3204	4551	3380.5	3877.5
1914286	3913	2837	3198	4536	3375	3867
1914287	3915	2829	3205	4517	3372	3861
1914288	3896	2822	3198	4517	3359	3857.5
1914289	3860	2805	3180	4495	3332.5	3837.5
1914290	3873	2799	3177	4471	3336	3824
1914291	3884	2793	3173	4457	3338.5	3815
1914292	3897	2793	3167	4453	3345	3810
1914293	3891	2802	3163	4465	3346.5	3814
1914294	3895	2804	3170	4471	3349.5	3820.5
1914295	3914	2815	3182	4475	3364.5	3828.5
1914296	3923	2821	3189	4470	3372	3829.5
1914297	3921	2824	3189	4456	3372.5	3822.5
1914298	3935	2839	3205	4461	3387	3833
1914299	3944	2837	3212	4450	3390.5	3831
1914300	3934	2826	3206	4438	3380	3822
1914301	3937	2819	3206	4443	3378	3824.5
1914302	3917	2807	3209	4419	3362	3814
1914303	3935	2829	3214	4428	3382	3821
1914304	3940	2845	3213	4443	3392.5	3828
1914305	3960	2875	3228	4473	3417.5	3850.5
1914306	3967	2886	3238	4464	3426.5	3851
1914307	3953	2881	3235	4476	3417	3855.5
1914308	3934	2885	3224	4488	3409.5	3856
1914309	3979	2902	3231	4525	3440.5	3878
1914310	4008	2892	3236	4541	3450	3888.5
1914311	4014	2906	3237	4547	3460	3892
1914312	4014	2906	3233	4532	3460	3882.5
1914313	3966	2910	3224	4532	3438	3878
1914314	3966	2921	3207	4518	3443.5	3862.5
1914315	3915	2878	3155	4511	3396.5	3833
1914316	3917	2884	3196	4491	3400.5	3843.5
1914317	3901	2885	3197	4498	3393	3847.5
1914318	3902	2880	3196	4490	3391	3843
1914319	3980	2907	3238	4498	3443.5	3868
1914320	4001	2917	3266	4535	3459	3900.5
1914321	4111	3018	3359	4604	3564.5	3981.5
1914322	4152	3028	3392	4617	3590	4004.5
1914323	4210	3066	3431	4618	3638	4024.5
1914324	4229	3101	3456	4631	3665	4043.5
1914325	4230	3103	3458	4625	3666.5	4041.5
1914326	4247	3112	3467	4629	3679.5	4048
1914327	4265	3122	3484	4639	3693.5	4061.5
1914328	4347	3161	3525	4659	3754	4092
1914329	4456	3228	3584	4701	3842	4142.5
1914330	4479	3247	3604	4697	3863	4150.5
1914331	4481	3263	3607	4694	3872	4150.5
1914332	4544	3296	3636	4690	3920	4163
1914333	4557	3316	3666	4716	3936.5	4191
1914334	4608	3344	3700	4737	3976	4218.5
1914335	4634	3385	3733	4749	4009.5	4241
1914336	4639	3376	3737	4755	4007.5	4246
1914337	4660	3398	3758	4739	4029	4248.5
1914338	4673	3395	3772	4716	4034	4244
1914339	4786	3438	3794	4734	4112	4264
1914340	4828	3483	3844	4769	4155.5	4306.5
1914341	4975	3564	3914	4786	4269.5	4350
1914342	5081	3646	3971	4824	4363.5	4397.5
1914343	5180	3695	4030	4852	4437.5	4441
1914344	5173	3683	4037	4846	4428	4441.5
1914345	5242	3715	4098	4847	4478.5	4472.5
1914346	5322	3757	4139	4842	4539.5	4490.5
1914347	5375	3812	4189	4863	4593.5	4526
1914348	5387	3824	4190	4847	4605.5	4518.5
1914349	5445	3857	4231	4852	4651	4541.5
1914350	5479	3870	4270	4857	4674.5	4563.5
1914351	5543	3895	4304	4890	4719	4597
1914352	5611	3946	4350	4920	4778.5	4635
1914353	5681	3997	4388	4963	4839	4675.5
1914354	5689	4006	4409	4946	4847.5	4677.5
1914355	5730	4032	4440	4949	4881	4694.5
1914356	5754	4039	4442	4932	4896.5	4687
1914357	5776	4038	4445	4910	4907	4677.5
1914358	5802	4052	4439	4908	4927	4673.5
1914359	5813	4047	4437	4884	4930	4660.5
1914360	5868	4097	4472	4898	4982.5	4685
1914361	5872	4104	4484	4898	4988	4691
1914362	5896	4124	4495	4901	5010	4698
1914363	5923	4129	4512	4912	5026	4712
1914364	5961	4148	4522	4887	5054.5	4704.5
1914365	5964	4142	4519	4874	5053	4696.5
1914366	6024	4159	4542	4884	5091.5	4713
1914367	6061	4192	4566	4869	5126.5	4717.5
1914368	6074	4195	4578	4868	5134.5	4723
1914369	6087	4211	4590	4876	5149	4733
1914370	6114	4240	4600	4886	5177	4743
1914371	6128	4274	4626	4911	5201	4768.5
1914372	6166	4280	4637	4932	5223	4784.5
1914373	6181	4281	4642	4923	5231	4782.5
1914374	6220	4307	4655	4927	5263.5	4791
1914375	6236	4325	4677	4928	5280.5	4802.5
1914376	6299	4373	4728	4941	5336	4834.5
1914377	6289	4375	4744	4933	5332	4838.5
1914378	6402	4454	4819	4941	5428	4880
1914379	6456	4518	4844	4956	5487	4900
1914380	6545	4590	4868	4976	5567.5	4922
1914381	6627	4619	4912	4986	5623	4949
1914382	6711	4648	4963	5024	5679.5	4993.5
1914383	6771	4690	5000	5048	5730.5	5024
1914384	6791	4713	5019	5030	5752	5024.5
1914385	6845	4739	5056	5041	5792	5048.5
1914386	6872	4754	5073	5049	5813	5061
1914387	6885	4779	5071	5063	5832	5067
1914388	6901	4788	5084	5052	5844.5	5068
1914389	7002	4861	5113	5063	5931.5	5088
1914390	7068	4910	5146	5112	5989	5129
1914391	7061	4918	5144	5122	5989.5	5133
1914392	7115	4952	5194	5137	6033.5	5165.5
1914393	7189	5003	5242	5165	6096	5203.5
1914394	7197	5008	5235	5159	6102.5	5197
1914395	7187	5015	5230	5150	6101	5190
1914396	7218	5028	5240	5166	6123	5203
1914397	7210	5011	5216	5159	6110.5	5187.5
1914398	7326	5124	5297	5176	6225	5236.5
1914399	7363	5144	5316	5177	6253.5	5246.5
1914400	7381	5168	5322	5161	6274.5	5241.5
1914401	7425	5204	5338	5162	6314.5	5250
1914402	7486	5248	5372	5191	6367	5281.5
1914403	7496	5276	5400	5182	6386	5291
1914404	7525	5298	5409	5181	6411.5	5295
1914405	7513	5267	5402	5134	6390	5268
1914406	7538	5275	5411	5132	6406.5	5271.5
1914407	7561	5288	5426	5123	6424.5	5274.5
1914408	7629	5318	5458	5122	6473.5	5290
1914409	7635	5317	5455	5088	6476	5271.5
1914410	7685	5344	5459	5079	6514.5	5269
1914411	7673	5349	5459	5068	6511	5263.5
1914412	7781	5403	5522	5076	6592	5299
1914413	7864	5453	5554	5085	6658.5	5319.5
1914414	7936	5508	5618	5126	6722	5372
1914415	7951	5530	5663	5128	6740.5	5395.5
1914416	8017	5570	5671	5174	6793.5	5422.5
1914417	8025	5557	5645	5151	6791	5398
1914418	8012	5548	5630	5145	6780	5387.5
1914419	7929	5516	5603	5126	6722.5	5364.5
1914420	7838	5467	5536	5095	6652.5	5315.5
1914421	7725	5384	5465	5044	6554.5	5254.5
1914422	7705	5372	5422	5024	6538.5	5223
1914423	7619	5305	5360	4977	6462	5168.5
1914424	7693	5333	5384	4956	6513	5170
1914425	7745	5357	5382	4936	6551	5159
1914426	7824	5402	5423	4934	6613	5178.5
1914427	7809	5410	5417	4923	6609.5	5170
1914428	7789	5404	5390	4913	6596.5	5151.5
1914429	7755	5381	5377	4888	6568	5132.5
1914430	7758	5382	5363	4904	6570	5133.5
1914431	7881	5450	5419	4920	6665.5	5169.5
1914432	7919	5492	5458	4929	6705.5	5193.5
1914433	7929	5479	5450	4903	6704	5176.5
1914434	7928	5466	5470	4890	6697	5180
1914435	7912	5425	5449	4871	6668.5	5160
1914436	7914	5435	5433	4848	6674.5	5140.5
1914437	7897	5420	5426	4825	6658.5	5125.5
1914438	7878	5406	5421	4818	6642	5119.5
1914439	7748	5353	5377	4779	6550.5	5078
1914440	7735	5340	5347	4745	6537.5	5046
1914441	7592	5279	5277	4731	6435.5	5004
1914442	7529	5219	5250	4713	6374	4981.5
1914443	7474	5178	5195	4696	6326	4945.5
1914444	7494	5176	5201	4685	6335	4943
1914445	7423	5142	5143	4654	6282.5	4898.5
1914446	7411	5115	5153	4666	6263	4909.5
1914447	7471	5152	5172	4663	6311.5	4917.5
1914448	7499	5165	5188	4674	6332	4931
1914449	7462	5150	5165	4658	6306	4911.5
1914450	7458	5161	5166	4647	6309.5	4906.5
1914451	7394	5133	5126	4596	6263.5	4861
1914452	7380	5105	5099	4565	6242.5	4832
1914453	7387	5084	5094	4519	6235.5	4806.5
1914454	7407	5085	5091	4513	6246	4802
1914455	7373	5055	5064	4494	6214	4779
1914456	7348	5038	5035	4495	6193	4765
1914457	7349	5050	5012	4486	6199.5	4749
1914458	7332	5049	5012	4478	6190.5	4745
1914459	7387	5077	5034	4489	6232	4761.5
1914460	7337	5035	5012	4444	6186	4728
1914461	7349	5036	5013	4449	6192.5	4731
1914462	7321	5013	5002	4435	6167	4718.5
1914463	7311	5002	4996	4415	6156.5	4705.5
1914464	7280	4984	4979	4415	6132	4697
1914465	7286	4982	4989	4424	6134	4706.5
1914466	7217	4959	4958	4389	6088	4673.5
1914467	7182	4926	4929	4378	6054	4653.5
1914468	7162	4931	4917	4364	6046.5	4640.5
1914469	7168	4930	4909	4368	6049	4638.5
1914470	7174	4908	4900	4348	6041	4624
1914471	7212	4911	4898	4345	6061.5	4621.5
1914472	7208	4942	4911	4330	6075	4620.5
1914473	7243	4959	4930	4317	6101	4623.5
1914474	7254	4968	4941	4332	6111	4636.5
1914475	7225	4951	4913	4320	6088	4616.5
1914476	7185	4915	4875	4306	6050	4590.5
1914477	7190	4928	4871	4304	6059	4587.5
1914478	7060	4829	4771	4275	5944.5	4523
1914479	7007	4784	4755	4241	5895.5	4498
1914480	6921	4713	4714	4217	5817	4465.5
1914481	6829	4662	4669	4178	5745.5	4423.5
1914482	6761	4637	4628	4146	5699	4387
1914483	6711	4613	4605	4133	5662	4369
1914484	6710	4592	4589	4137	5651	4363
1914485	6677	4572	4567	4135	5624.5	4351
1914486	6665	4550	4552	4120	5607.5	4336
1914487	6621	4521	4525	4106	5571	4315.5
1914488	6620	4502	4519	4103	5561	4311
1914489	6530	4447	4491	4070	5488.5	4280.5
1914490	6485	4405	4466	4037	5445	4251.5
1914491	6493	4402	4470	4036	5447.5	4253
1914492	6418	4361	4413	4004	5389.5	4208.5
1914493	6382	4323	4389	3993	5352.5	4191
1914494	6407	4322	4387	3997	5364.5	4192
1914495	6415	4308	4387	3993	5361.5	4190
1914496	6382	4297	4363	3987	5339.5	4175
1914497	6381	4287	4375	3990	5334	4182.5
1914498	6304	4214	4314	3970	5259	4142
1914499	6283	4212	4290	3972	5247.5	4131
1914500	6303	4200	4301	3985	5251.5	4143
1914501	6279	4170	4287	3967	5224.5	4127
1914502	6232	4139	4263	3934	5185.5	4098.5
1914503	6189	4096	4240	3907	5142.5	4073.5
1914504	6178	4068	4244	3913	5123	4078.5
1914505	6181	4077	4238	3910	5129	4074
1914506	6152	4066	4233	3919	5109	4076
1914507	6134	4037	4213	3900	5085.5	4056.5
1914508	6069	4007	4173	3886	5038	4029.5
1914509	6061	4009	4196	3903	5035	4049.5
1914510	6005	3994	4185	3891	4999.5	4038
1914511	6010	3997	4185	3877	5003.5	4031
1914512	5908	3951	4140	3863	4929.5	4001.5
1914513	5842	3912	4099	3853	4877	3976
1914514	5787	3870	4043	3825	4828.5	3934
1914515	5741	3846	4011	3806	4793.5	3908.5
1914516	5663	3799	3957	3751	4731	3854
1914517	5674	3816	3961	3781	4745	3871
1914518	5648	3803	3943	3770	4725.5	3856.5
1914519	5645	3799	3917	3767	4722	3842
1914520	5673	3815	3926	3771	4744	3848.5
1914521	5657	3782	3907	3742	4719.5	3824.5
1914522	5626	3766	3908	3731	4696	3819.5
1914523	5677	3769	3919	3735	4723	3827
1914524	5567	3703	3858	3728	4635	3793
1914525	5515	3667	3843	3728	4591	3785.5
1914526	5404	3608	3796	3702	4506	3749
1914527	5398	3602	3793	3676	4500	3734.5
1914528	5347	3580	3771	3664	4463.5	3717.5
1914529	5290	3551	3734	3649	4420.5	3691.5
1914530	5279	3536	3745	3636	4407.5	3690.5
1914531	5130	3447	3689	3592	4288.5	3640.5
1914532	5037	3395	3640	3582	4216	3611
1914533	5033	3398	3643	3598	4215.5	3620.5
1914534	4985	3381	3595	3586	4183	3590.5
1914535	4988	3399	3598	3598	4193.5	3598
1914536	4989	3404	3601	3601	4196.5	3601
1914537	4974	3398	3572	3614	4186	3593
1914538	4964	3396	3562	3597	4180	3579.5
1914539	4975	3407	3570	3607	4191	3588.5
1914540	4956	3390	3552	3602	4173	3577
1914541	4938	3370	3538	3588	4154	3563
1914542	4917	3366	3521	3566	4141.5	3543.5
1914543	4875	3350	3524	3553	4112.5	3538.5
1914544	4871	3364	3524	3544	4117.5	3534
1914545	4867	3363	3532	3557	4115	3544.5
1914546	4853	3355	3514	3542	4104	3528
1914547	4806	3312	3482	3516	4059	3499
1914548	4839	3302	3492	3508	4070.5	3500
1914549	4878	3305	3499	3513	4091.5	3506
1914550	4864	3299	3478	3493	4081.5	3485.5
1914551	4841	3298	3465	3491	4069.5	3478
1914552	4778	3281	3445	3472	4029.5	3458.5
1914553	4695	3243	3409	3445	3969	3427
1914554	4653	3225	3378	3428	3939	3403
1914555	4632	3204	3345	3415	3918	3380
1914556	4641	3208	3350	3405	3924.5	3377.5
1914557	4592	3168	3341	3397	3880	3369
1914558	4615	3192	3357	3405	3903.5	3381
1914559	4565	3162	3350	3403	3863.5	3376.5
1914560	4558	3145	3330	3402	3851.5	3366
1914561	4581	3157	3344	3399	3869	3371.5
1914562	4611	3173	3369	3408	3892	3388.5
1914563	4595	3164	3368	3403	3879.5	3385.5
1914564	4591	3164	3388	3412	3877.5	3400
1914565	4595	3155	3382	3397	3875	3389.5
1914566	4583	3143	3396	3400	3863	3398
1914567	4574	3141	3386	3384	3857.5	3385
1914568	4583	3137	3389	3370	3860	3379.5
1914569	4548	3129	3374	3345	3838.5	3359.5
1914570	4518	3135	3371	3332	3826.5	3351.5
1914571	4467	3099	3335	3306	3783	3320.5
1914572	4447	3073	3316	3307	3760	3311.5
1914573	4395	3049	3299	3303	3722	3301
1914574	4332	3007	3281	3266	3669.5	3273.5
1914575	4315	3001	3286	3279	3658	3282.5
1914576	4293	2995	3273	3274	3644	3273.5
1914577	4270	2972	3259	3270	3621	3264.5
1914578	4259	2983	3266	3269	3621	3267.5
1914579	4264	2970	3253	3272	3617	3262.5
1914580	4256	2970	3252	3261	3613	3256.5
1914581	4242	2968	3249	3253	3605	3251
1914582	4231	2959	3243	3251	3595	3247
1914583	4238	2948	3235	3228	3593	3231.5
1914584	4232	2953	3244	3237	3592.5	3240.5
1914585	4228	2952	3241	3222	3590	3231.5
1914586	4216	2942	3238	3222	3579	3230
1914587	4216	2943	3241	3213	3579.5	3227
1914588	4206	2933	3239	3203	3569.5	3221
1914589	4200	2931	3227	3204	3565.5	3215.5
1914590	4175	2918	3222	3188	3546.5	3205
1914591	4167	2903	3215	3160	3535	3187.5
1914592	4164	2888	3221	3144	3526	3182.5
1914593	4158	2888	3226	3134	3523	3180
1914594	4137	2885	3228	3115	3511	3171.5
1914595	4114	2899	3233	3107	3506.5	3170
1914596	4099	2884	3235	3086	3491.5	3160.5
1914597	4096	2875	3222	3072	3485.5	3147
1914598	4155	2919	3247	3071	3537	3159
1914599	4241	2966	3343	3085	3603.5	3214
1914600	4186	2950	3316	3065	3568	3190.5
1914601	4196	2968	3346	3065	3582	3205.5
1914602	4203	2965	3337	3056	3584	3196.5
1914603	4312	3011	3371	3067	3661.5	3219
1914604	4460	3078	3416	3077	3769	3246.5
1914605	4518	3126	3479	3090	3822	3284.5
1914606	4521	3121	3463	3061	3821	3262
1914607	4591	3173	3519	3067	3882	3293
1914608	4681	3204	3577	3056	3942.5	3316.5
1914609	4719	3215	3590	3035	3967	3312.5
1914610	4738	3220	3634	3036	3979	3335
1914611	4779	3216	3663	3033	3997.5	3348
1914612	4791	3245	3673	3037	4018	3355
1914613	4808	3247	3701	3023	4027.5	3362
1914614	4815	3255	3710	3011	4035	3360.5
1914615	4847	3262	3723	3016	4054.5	3369.5
1914616	4837	3258	3701	3019	4047.5	3360
1914617	4801	3233	3702	2991	4017	3346.5
1914618	4782	3231	3698	2990	4006.5	3344
1914619	4752	3224	3682	2975	3988	3328.5
1914620	4732	3195	3677	2957	3963.5	3317
1914621	4701	3183	3651	2926	3942	3288.5
1914622	4688	3165	3616	2902	3926.5	3259
1914623	4622	3139	3578	2865	3880.5	3221.5
1914624	4584	3117	3565	2840	3850.5	3202.5
1914625	4537	3094	3540	2820	3815.5	3180
1914626	4516	3076	3521	2814	3796	3167.5
1914627	4472	3048	3483	2792	3760	3137.5
1914628	4461	3030	3469	2773	3745.5	3121
1914629	4427	3000	3459	2755	3713.5	3107
1914630	4410	2977	3435	2743	3693.5	3089
1914631	4423	2973	3424	2746	3698	3085
1914632	4396	2947	3395	2717	3671.5	3056
1914633	4368	2931	3363	2688	3649.5	3025.5
1914634	4368	2913	3360	2670	3640.5	3015
1914635	4335	2889	3345	2646	3612	2995.5
1914636	4301	2865	3322	2629	3583	2975.5
1914637	4270	2853	3336	2606	3561.5	2971
1914638	4241	2844	3319	2605	3542.5	2962
1914639	4217	2814	3292	2597	3515.5	2944.5
1914640	4204	2798	3286	2604	3501	2945
1914641	4184	2790	3287	2586	3487	2936.5
1914642	4136	2752	3244	2582	3444	2913
1914643	4100	2735	3210	2579	3417.5	2894.5
1914644	4068	2710	3201	2575	3389	2888
1914645	4036	2685	3182	2548	3360.5	2865
1914646	3996	2669	3163	2521	3332.5	2842
1914647	3948	2646	3138	2513	3297	2825.5
1914648	3859	2614	3092	2490	3236.5	2791
1914649	3802	2577	3060	2464	3189.5	2762
1914650	3768	2544	3029	2450	3156	2739.5
1914651	3753	2524	3029	2444	3138.5	2736.5
1914652	3758	2514	3047	2457	3136	2752
1914653	3737	2499	3036	2450	3118	2743
1914654	3732	2500	3043	2456	3116	2749.5
1914655	3719	2499	3038	2443	3109	2740.5
1914656	3679	2491	3028	2433	3085	2730.5
1914657	3675	2489	3017	2426	3082	2721.5
1914658	3618	2440	2977	2402	3029	2689.5
1914659	3623	2444	2956	2404	3033.5	2680
1914660	3612	2441	2966	2404	3026.5	2685
1914661	3568	2425	2936	2392	2996.5	2664
1914662	3548	2411	2909	2388	2979.5	2648.5
1914663	3554	2414	2906	2380	2984	2643
1914664	3550	2404	2882	2370	2977	2626
1914665	3529	2404	2873	2380	2966.5	2626.5
1914666	3526	2405	2858	2385	2965.5	2621.5
1914667	3520	2390	2856	2370	2955	2613
1914668	3536	2395	2855	2392	2965.5	2623.5
1914669	3540	2387	2865	2399	2963.5	2632
1914670	3526	2370	2842	2402	2948	2622
1914671	3530	2390	2855	2403	2960	2629
1914672	3509	2383	2844	2395	2946	2619.5
1914673	3509	2382	2838	2387	2945.5	2612.5
1914674	3513	2383	2830	2387	2948	2608.5
1914675	3527	2384	2816	2370	2955.5	2593
1914676	3528	2377	2823	2367	2952.5	2595
1914677	3535	2378	2821	2365	2956.5	2593
1914678	3543	2371	2819	2361	2957	2590
1914679	3560	2373	2839	2352	2966.5	2595.5
1914680	3582	2375	2845	2364	2978.5	2604.5
1914681	3588	2378	2849	2381	2983	2615
1914682	3585	2375	2852	2370	2980	2611
1914683	3580	2374	2861	2380	2977	2620.5
1914684	3561	2358	2840	2370	2959.5	2605
1914685	3551	2355	2841	2368	2953	2604.5
1914686	3545	2351	2836	2363	2948	2599.5
1914687	3545	2356	2838	2354	2950.5	2596
1914688	3554	2370	2847	2357	2962	2602
1914689	3562	2370	2866	2361	2966	2613.5
1914690	3570	2377	2874	2356	2973.5	2615
1914691	3564	2373	2860	2358	2968.5	2609
1914692	3547	2368	2846	2345	2957.5	2595.5
1914693	3536	2365	2838	2338	2950.5	2588
1914694	3510	2364	2824	2337	2937	2580.5
1914695	3520	2352	2822	2340	2936	2581
1914696	3523	2348	2824	2330	2935.5	2577
1914697	3494	2340	2821	2313	2917	2567
1914698	3416	2281	2780	2289	2848.5	2534.5
1914699	3305	2210	2684	2262	2757.5	2473
1914700	3303	2198	2670	2255	2750.5	2462.5
1914701	3253	2154	2623	2237	2703.5	2430
1914702	3222	2139	2612	2224	2680.5	2418
1914703	3088	2081	2540	2191	2584.5	2365.5
1914704	2890	1984	2461	2149	2437	2305
1914705	2799	1915	2377	2124	2357	2250.5
1914706	2776	1906	2372	2126	2341	2249
1914707	2676	1856	2310	2101	2266	2205.5
1914708	2586	1811	2253	2094	2198.5	2173.5
1914709	2502	1770	2203	2070	2136	2136.5
1914710	2445	1738	2143	2053	2091.5	2098
1914711	2385	1720	2100	2049	2052.5	2074.5
1914712	2345	1670	2077	2036	2007.5	2056.5
1914713	2307	1640	2047	2011	1973.5	2029
1914714	2255	1603	2017	1999	1929	2008
1914715	2220	1581	1992	1984	1900.5	1988
1914716	2201	1564	1978	1966	1882.5	1972
1914717	2179	1559	1960	1943	1869	1951.5
1914718	2163	1539	1942	1918	1851	1930
1914719	2168	1533	1936	1908	1850.5	1922
1914720	2163	1527	1928	1897	1845	1912.5
1914721	2160	1525	1925	1905	1842.5	1915
1914722	2151	1526	1932	1905	1838.5	1918.5
1914723	2138	1529	1928	1903	1833.5	1915.5
1914724	2233	1579	1983	1914	1906	1948.5
1914725	2248	1587	1989	1914	1917.5	1951.5
1914726	2320	1640	2034	1910	1980	1972
1914727	2378	1670	2058	1911	2024	1984.5
1914728	2445	1702	2088	1934	2073.5	2011
1914729	2507	1716	2104	1933	2111.5	2018.5
1914730	2549	1744	2144	1936	2146.5	2040
1914731	2624	1780	2168	1930	2202	2049
1914732	2725	1828	2198	1940	2276.5	2069
1914733	2759	1835	2218	1936	2297	2077
1914734	2806	1856	2239	1937	2331	2088
1914735	2801	1852	2243	1930	2326.5	2086.5
1914736	2806	1846	2245	1916	2326	2080.5
1914737	2814	1844	2234	1902	2329	2068
1914738	2810	1833	2234	1890	2321.5	2062
1914739	2820	1848	2238	1895	2334	2066.5
1914740	2816	1844	2237	1890	2330	2063.5
1914741	2825	1840	2229	1880	2332.5	2054.5
1914742	2822	1844	2245	1878	2333	2061.5
1914743	2836	1840	2242	1859	2338	2050.5
1914744	2843	1836	2250	1853	2339.5	2051.5
1914745	2861	1848	2252	1860	2354.5	2056
1914746	2858	1846	2252	1853	2352	2052.5
1914747	2862	1838	2242	1843	2350	2042.5
1914748	2857	1837	2241	1834	2347	2037.5
1914749	2872	1849	2256	1833	2360.5	2044.5
1914750	2880	1851	2267	1833	2365.5	2050
1914751	2884	1847	2256	1815	2365.5	2035.5
1914752	2878	1840	2230	1794	2359	2012
1914753	2902	1850	2238	1787	2376	2012.5
1914754	2904	1840	2237	1763	2372	2000
1914755	2893	1834	2240	1753	2363.5	1996.5
1914756	2889	1816	2236	1741	2352.5	1988.5
1914757	2894	1817	2236	1738	2355.5	1987
1914758	2891	1821	2237	1733	2356	1985
1914759	2865	1795	2225	1703	2330	1964
1914760	2871	1793	2231	1694	2332	1962.5
1914761	2870	1785	2236	1686	2327.5	1961
1914762	2864	1776	2231	1664	2320	1947.5
1914763	2883	1772	2233	1668	2327.5	1950.5
1914764	2885	1778	2241	1654	2331.5	1947.5
1914765	2905	1781	2247	1636	2343	1941.5
1914766	2923	1781	2246	1617	2352	1931.5
1914767	2914	1772	2246	1625	2343	1935.5
1914768	2892	1753	2226	1600	2322.5	1913
1914769	2895	1753	2217	1587	2324	1902
1914770	2883	1743	2213	1565	2313	1889
1914771	2885	1720	2198	1553	2302.5	1875.5
1914772	2888	1708	2185	1542	2298	1863.5
1914773	2893	1706	2179	1536	2299.5	1857.5
1914774	2890	1702	2165	1517	2296	1841
1914775	2886	1693	2163	1506	2289.5	1834.5
1914776	2886	1697	2159	1503	2291.5	1831
1914777	2882	1695	2162	1495	2288.5	1828.5
1914778	2870	1687	2154	1488	2278.5	1821
1914779	2844	1681	2130	1482	2262.5	1806
1914780	2817	1672	2117	1466	2244.5	1791.5
1914781	2821	1662	2114	1455	2241.5	1784.5
1914782	2815	1650	2108	1451	2232.5	1779.5
1914783	2826	1642	2092	1449	2234	1770.5
1914784	2831	1641	2083	1438	2236	1760.5
1914785	2828	1640	2060	1451	2234	1755.5
1914786	2807	1637	2055	1447	2222	1751
1914787	2789	1622	2039	1431	2205.5	1735
1914788	2750	1602	2018	1413	2176	1715.5
1914789	2720	1570	1986	1395	2145	1690.5
1914790	2698	1558	1969	1388	2128	1678.5
1914791	2683	1553	1961	1380	2118	1670.5
1914792	2678	1543	1965	1386	2110.5	1675.5
1914793	2674	1539	1953	1387	2106.5	1670
1914794	2684	1533	1953	1384	2108.5	1668.5
1914795	2688	1529	1948	1382	2108.5	1665
1914796	2699	1529	1942	1375	2114	1658.5
1914797	2702	1527	1940	1378	2114.5	1659
1914798	2697	1527	1943	1382	2112	1662.5
1914799	2696	1525	1923	1368	2110.5	1645.5
1914800	2685	1520	1927	1352	2102.5	1639.5
1914801	2682	1513	1912	1341	2097.5	1626.5
1914802	2666	1509	1898	1343	2087.5	1620.5
1914803	2674	1500	1902	1347	2087	1624.5
1914804	2691	1505	1899	1343	2098	1621
1914805	2696	1512	1892	1334	2104	1613
1914806	2699	1509	1892	1315	2104	1603.5
1914807	2714	1496	1881	1314	2105	1597.5
1914808	2704	1496	1881	1307	2100	1594
1914809	2697	1488	1881	1304	2092.5	1592.5
1914810	2698	1484	1881	1291	2091	1586
1914811	2683	1471	1865	1280	2077	1572.5
1914812	2679	1473	1848	1272	2076	1560
1914813	2671	1473	1833	1265	2072	1549
1914814	2678	1464	1823	1251	2071	1537
1914815	2670	1465	1817	1243	2067.5	1530
1914816	2657	1460	1814	1235	2058.5	1524.5
1914817	2654	1454	1813	1230	2054	1521.5
1914818	2655	1455	1815	1229	2055	1522
1914819	2647	1454	1813	1227	2050.5	1520
1914820	2642	1450	1809	1224	2046	1516.5
1914821	2632	1445	1795	1212	2038.5	1503.5
1914822	2634	1437	1786	1206	2035.5	1496
1914823	2630	1428	1781	1204	2029	1492.5
1914824	2529	1385	1720	1184	1957	1452
1914825	2498	1372	1700	1174	1935	1437
1914826	2411	1312	1637	1162	1861.5	1399.5
1914827	2345	1275	1605	1153	1810	1379
1914828	2259	1237	1570	1121	1748	1345.5
1914829	2192	1215	1531	1107	1703.5	1319
1914830	2155	1180	1489	1099	1667.5	1294
1914831	2065	1133	1462	1078	1599	1270
1914832	1977	1076	1441	1067	1526.5	1254
1914833	1942	1065	1431	1058	1503.5	1244.5
1914834	1886	1037	1400	1041	1461.5	1220.5
1914835	1882	1033	1391	1039	1457.5	1215
1914836	1883	1031	1392	1036	1457	1214
1914837	1867	1018	1382	1033	1442.5	1207.5
1914838	1870	1018	1376	1038	1444	1207
1914839	1849	1002	1366	1019	1425.5	1192.5
1914840	1835	999	1360	1004	1417	1182
1914841	1817	997	1355	1009	1407	1182
1914842	1810	991	1335	991	1400.5	1163
1914843	1788	978	1321	989	1383	1155
1914844	1771	971	1290	977	1371	1133.5
1914845	1750	951	1285	973	1350.5	1129
1914846	1736	947	1273	967	1341.5	1120
1914847	1723	941	1278	963	1332	1120.5
1914848	1712	935	1271	960	1323.5	1115.5
1914849	1685	918	1250	950	1301.5	1100
1914850	1672	909	1243	944	1290.5	1093.5
1914851	1675	908	1236	944	1291.5	1090
1914852	1643	896	1216	939	1269.5	1077.5
1914853	1614	881	1195	936	1247.5	1065.5
1914854	1585	876	1184	936	1230.5	1060
1914855	1588	871	1179	937	1229.5	1058
1914856	1588	871	1175	937	1229.5	1056
1914857	1580	867	1169	933	1223.5	1051
1914858	1589	863	1171	939	1226	1055
1914859	1591	865	1176	947	1228	1061.5
1914860	1581	869	1162	948	1225	1055
1914861	1581	868	1157	939	1224.5	1048
1914862	1564	863	1147	936	1213.5	1041.5
1914863	1560	882	1143	923	1221	1033
1914864	1576	888	1133	911	1232	1022
1914865	1575	882	1137	912	1228.5	1024.5
1914866	1554	871	1124	906	1212.5	1015
1914867	1659	934	1182	922	1296.5	1052
1914868	1690	955	1220	927	1322.5	1073.5
1914869	1711	965	1237	928	1338	1082.5
1914870	1773	992	1276	937	1382.5	1106.5
1914871	1790	1004	1297	941	1397	1119
1914872	1786	1003	1301	936	1394.5	1118.5
1914873	1786	1004	1313	943	1395	1128
1914874	1807	1006	1320	948	1406.5	1134
1914875	1822	1019	1323	942	1420.5	1132.5
1914876	1838	1024	1326	940	1431	1133
1914877	1859	1025	1329	937	1442	1133
1914878	1878	1024	1336	933	1451	1134.5
1914879	1890	1031	1336	935	1460.5	1135.5
1914880	1896	1031	1337	931	1463.5	1134
1914881	1877	1027	1329	923	1452	1126
1914882	1883	1030	1328	920	1456.5	1124
1914883	1857	1023	1327	899	1440	1113
1914884	1846	1014	1325	898	1430	1111.5
1914885	1844	1015	1328	882	1429.5	1105
1914886	1845	1011	1322	871	1428	1096.5
1914887	1848	1012	1329	872	1430	1100.5
1914888	1858	1017	1325	888	1437.5	1106.5
1914889	1864	1023	1320	884	1443.5	1102
1914890	1853	1013	1312	879	1433	1095.5
1914891	1847	1012	1308	878	1429.5	1093
1914892	1857	1018	1316	875	1437.5	1095.5
1914893	1860	1019	1314	865	1439.5	1089.5
1914894	1859	1013	1315	857	1436	1086
1914895	1846	1009	1308	847	1427.5	1077.5
1914896	1842	1010	1306	845	1426	1075.5
1914897	1863	1025	1315	847	1444	1081
1914898	1859	1024	1323	840	1441.5	1081.5
1914899	1878	1037	1335	841	1457.5	1088
1914900	1872	1040	1331	840	1456	1085.5
1914901	1864	1039	1332	839	1451.5	1085.5
1914902	1870	1043	1330	829	1456.5	1079.5
1914903	1893	1049	1341	829	1471	1085
1914904	1882	1044	1346	822	1463	1084
1914905	1899	1044	1358	822	1471.5	1090
1914906	1886	1037	1342	822	1461.5	1082
1914907	1875	1039	1337	817	1457	1077
1914908	1859	1032	1324	813	1445.5	1068.5
1914909	1858	1028	1316	811	1443	1063.5
1914910	1848	1026	1308	809	1437	1058.5
1914911	1840	1023	1309	802	1431.5	1055.5
1914912	1833	1014	1308	803	1423.5	1055.5
1914913	1844	1011	1312	805	1427.5	1058.5
1914914	1834	1014	1319	810	1424	1064.5
1914915	1831	1011	1319	813	1421	1066
1914916	1838	1009	1315	814	1423.5	1064.5
1914917	1832	1004	1312	813	1418	1062.5
1914918	1856	1010	1319	806	1433	1062.5
1914919	1846	1008	1316	798	1427	1057
1914920	1836	1007	1312	789	1421.5	1050.5
1914921	1821	998	1303	784	1409.5	1043.5
1914922	1819	1001	1302	781	1410	1041.5
1914923	1817	1001	1301	778	1409	1039.5
1914924	1826	1001	1309	784	1413.5	1046.5
1914925	1833	1000	1314	788	1416.5	1051
1914926	1827	995	1313	785	1411	1049
1914927	1826	996	1314	780	1411	1047
1914928	1829	991	1308	785	1410	1046.5
1914929	1821	989	1306	781	1405	1043.5
1914930	1782	986	1296	773	1384	1034.5
1914931	1769	979	1279	775	1374	1027
1914932	1761	984	1256	771	1372.5	1013.5
1914933	1758	980	1241	769	1369	1005
1914934	1749	978	1245	776	1363.5	1010.5
1914935	1745	976	1235	772	1360.5	1003.5
1914936	1757	983	1225	774	1370	999.5
1914937	1769	983	1223	774	1376	998.5
1914938	1754	980	1217	761	1367	989
1914939	1749	975	1214	762	1362	988
1914940	1747	971	1214	764	1359	989
1914941	1750	975	1215	760	1362.5	987.5
1914942	1746	976	1218	763	1361	990.5
1914943	1757	982	1223	761	1369.5	992
1914944	1776	990	1234	763	1383	998.5
1914945	1785	999	1237	757	1392	997
1914946	1824	1013	1245	762	1418.5	1003.5
1914947	1843	1027	1250	760	1435	1005
1914948	1863	1036	1260	762	1449.5	1011
1914949	1881	1047	1268	768	1464	1018
1914950	1905	1052	1282	772	1478.5	1027
1914951	1914	1062	1297	769	1488	1033
1914952	1926	1080	1311	780	1503	1045.5
1914953	1930	1074	1310	777	1502	1043.5
1914954	1935	1070	1310	776	1502.5	1043
1914955	1929	1070	1312	771	1499.5	1041.5
1914956	1928	1079	1314	772	1503.5	1043
1914957	1917	1073	1310	765	1495	1037.5
1914958	1900	1072	1305	752	1486	1028.5
1914959	1884	1063	1289	741	1473.5	1015
1914960	1878	1058	1293	735	1468	1014
1914961	1854	1045	1282	730	1449.5	1006
1914962	1849	1041	1280	729	1445	1004.5
1914963	1816	1014	1267	731	1415	999
1914964	1782	994	1254	728	1388	991
1914965	1747	983	1230	719	1365	974.5
1914966	1737	980	1231	719	1358.5	975
1914967	1619	914	1164	691	1266.5	927.5
1914968	1570	884	1117	678	1227	897.5
1914969	1540	859	1088	664	1199.5	876
1914970	1472	827	1045	652	1149.5	848.5
1914971	1432	809	1017	644	1120.5	830.5
1914972	1409	805	1008	638	1107	823
1914973	1385	788	994	629	1086.5	811.5
1914974	1355	775	980	622	1065	801
1914975	1323	753	967	620	1038	793.5
1914976	1295	735	946	611	1015	778.5
1914977	1262	724	933	609	993	771
1914978	1241	723	920	611	982	765.5
1914979	1228	713	925	606	970.5	765.5
1914980	1223	715	924	609	969	766.5
1914981	1217	713	918	604	965	761
1914982	1214	711	912	605	962.5	758.5
1914983	1215	714	913	609	964.5	761
1914984	1213	721	915	599	967	757
1914985	1195	718	911	593	956.5	752
1914986	1191	717	900	588	954	744
1914987	1181	711	895	582	946	738.5
1914988	1190	714	899	572	952	735.5
1914989	1219	731	900	570	975	735
1914990	1231	744	910	568	987.5	739
1914991	1259	747	916	563	1003	739.5
1914992	1261	750	902	559	1005.5	730.5
1914993	1270	752	909	557	1011	733
1914994	1260	748	907	555	1004	731
1914995	1274	758	919	557	1016	738
1914996	1279	760	921	561	1019.5	741
1914997	1253	749	910	553	1001	731.5
1914998	1268	760	898	559	1014	728.5
1914999	1242	750	883	553	996	718
1915000	1239	751	878	555	995	716.5
1915001	1229	748	869	548	988.5	708.5
1915002	1213	741	864	544	977	704
1915003	1177	731	847	535	954	691
1915004	1173	724	831	526	948.5	678.5
1915005	1150	715	820	525	932.5	672.5
1915006	1149	710	816	523	929.5	669.5
1915007	1148	708	813	520	928	666.5
1915008	1150	711	808	520	930.5	664
1915009	1147	712	801	517	929.5	659
1915010	1153	715	800	517	934	658.5
1915011	1159	719	801	516	939	658.5
1915012	1164	719	801	510	941.5	655.5
1915013	1159	720	798	509	939.5	653.5
1915014	1157	721	788	503	939	645.5
1915015	1162	720	790	498	941	644
1915016	1152	714	788	494	933	641
1915017	1151	716	787	498	933.5	642.5
1915018	1117	708	771	500	912.5	635.5
1915019	1114	703	766	501	908.5	633.5
1915020	1115	703	765	501	909	633
1915021	1116	703	766	502	909.5	634
1915022	1110	693	764	502	901.5	633
1915023	1118	692	762	505	905	633.5
1915024	1116	681	753	498	898.5	625.5
1915025	1109	676	750	494	892.5	622
1915026	1110	677	747	493	893.5	620
1915027	1112	676	744	496	894	620
1915028	1123	681	743	488	902	615.5
1915029	1127	692	747	489	909.5	618
1915030	1134	690	744	495	912	619.5
1915031	1129	691	740	491	910	615.5
1915032	1113	684	733	484	898.5	608.5
1915033	1103	682	730	486	892.5	608
1915034	1090	680	717	482	885	599.5
1915035	1075	672	709	479	873.5	594
1915036	1052	661	704	472	856.5	588
1915037	1036	661	701	470	848.5	585.5
1915038	1040	659	697	474	849.5	585.5
1915039	1041	659	704	471	850	587.5
1915040	1034	655	695	464	844.5	579.5
1915041	1031	652	687	462	841.5	574.5
1915042	1027	646	683	459	836.5	571
1915043	1013	638	682	457	825.5	569.5
1915044	992	631	677	450	811.5	563.5
1915045	979	623	665	446	801	555.5
1915046	937	607	646	438	772	542
1915047	909	590	628	436	749.5	532
1915048	882	578	612	423	730	517.5
1915049	857	569	602	418	713	510
1915050	824	562	581	415	693	498
1915051	810	544	565	413	677	489
1915052	798	528	552	405	663	478.5
1915053	790	527	547	403	658.5	475
1915054	788	520	540	401	654	470.5
1915055	783	521	536	399	652	467.5
1915056	772	514	523	403	643	463
1915057	767	509	516	402	638	459
1915058	766	503	516	400	634.5	458
1915059	772	506	521	405	639	463
1915060	769	503	509	400	636	454.5
1915061	788	510	515	402	649	458.5
1915062	792	510	516	395	651	455.5
1915063	794	509	512	387	651.5	449.5
1915064	797	506	504	389	651.5	446.5
1915065	793	507	506	383	650	444.5
1915066	787	505	506	381	646	443.5
1915067	787	504	502	382	645.5	442
1915068	791	503	502	380	647	441
1915069	788	504	499	379	646	439
1915070	788	509	500	378	648.5	439
1915071	779	511	500	372	645	436
1915072	790	514	506	382	652	444
1915073	814	527	509	384	670.5	446.5
1915074	824	536	512	387	680	449.5
1915075	826	541	511	385	683.5	448
1915076	822	540	516	383	681	449.5
1915077	828	544	515	384	686	449.5
1915078	826	537	514	383	681.5	448.5
1915079	818	534	500	380	676	440
1915080	822	532	503	375	677	439
1915081	826	529	502	373	677.5	437.5
1915082	820	523	503	374	671.5	438.5
1915083	814	516	498	368	665	433
1915084	807	507	492	366	657	429
1915085	804	496	488	360	650	424
1915086	803	493	489	358	648	423.5
1915087	801	491	485	357	646	421
1915088	779	477	472	351	628	411.5
1915089	743	455	466	350	599	408
1915090	740	447	461	348	593.5	404.5
1915091	720	445	458	350	582.5	404
1915092	702	439	456	349	570.5	402.5
1915093	689	434	460	351	561.5	405.5
1915094	684	431	451	349	557.5	400
1915095	670	418	438	345	544	391.5
1915096	662	410	439	344	536	391.5
1915097	655	401	436	341	528	388.5
1915098	652	396	438	336	524	387
1915099	645	386	437	333	515.5	385
1915100	643	381	435	331	512	383
1915101	641	380	435	334	510.5	384.5
1915102	639	374	436	330	506.5	383
1915103	638	373	436	329	505.5	382.5
1915104	624	370	434	327	497	380.5
1915105	622	367	434	328	494.5	381
1915106	620	370	437	327	495	382
1915107	616	364	437	324	490	380.5
1915108	609	361	439	321	485	380
1915109	608	360	436	320	484	378
1915110	598	355	435	316	476.5	375.5
1915111	594	350	430	314	472	372
1915112	583	347	425	312	465	368.5
1915113	571	346	421	311	458.5	366
1915114	567	339	421	309	453	365
1915115	554	334	414	306	444	360
1915116	552	336	415	305	444	360
1915117	551	334	415	299	442.5	357
1915118	561	338	415	294	449.5	354.5
1915119	564	339	416	293	451.5	354.5
1915120	562	338	413	293	450	353
1915121	559	337	413	291	448	352
1915122	557	339	409	288	448	348.5
1915123	550	337	406	282	443.5	344
1915124	564	340	411	283	452	347
1915125	573	344	410	279	458.5	344.5
1915126	591	350	421	282	470.5	351.5
1915127	595	351	424	285	473	354.5
1915128	591	349	427	286	470	356.5
1915129	589	340	423	281	464.5	352
1915130	589	342	431	273	465.5	352
1915131	615	351	442	273	483	357.5
1915132	635	355	451	277	495	364
1915133	641	353	454	270	497	362
1915134	644	348	454	269	496	361.5
1915135	642	348	453	265	495	359
1915136	636	346	449	263	491	356
1915137	633	342	447	260	487.5	353.5
1915138	628	340	446	255	484	350.5
1915139	625	337	437	255	481	346
1915140	620	335	437	250	477.5	343.5
1915141	615	329	437	245	472	341
1915142	616	328	434	246	472	340
1915143	616	327	428	244	471.5	336
1915144	615	321	422	244	468	333
1915145	617	318	424	245	467.5	334.5
1915146	612	315	424	242	463.5	333
1915147	613	315	421	237	464	329
1915148	615	315	423	240	465	331.5
1915149	616	314	419	240	465	329.5
1915150	619	310	416	235	464.5	325.5
1915151	612	309	413	236	460.5	324.5
1915152	606	305	408	229	455.5	318.5
1915153	604	305	407	227	454.5	317
1915154	596	305	405	223	450.5	314
1915155	598	301	399	223	449.5	311
1915156	593	293	398	213	443	305.5
1915157	589	293	395	214	441	304.5
1915158	587	294	390	214	440.5	302
1915159	580	291	388	207	435.5	297.5
1915160	581	289	387	208	435	297.5
1915161	558	276	378	204	417	291
1915162	552	274	376	206	413	291
1915163	546	270	375	208	408	291.5
1915164	529	265	370	208	397	289
1915165	531	266	369	209	398.5	289
1915166	526	263	362	208	394.5	285
1915167	528	262	361	208	395	284.5
1915168	523	263	362	205	393	283.5
1915169	520	261	361	209	390.5	285
1915170	525	258	362	213	391.5	287.5
1915171	525	257	359	214	391	286.5
1915172	514	256	354	202	385	278
1915173	493	242	344	196	367.5	270
1915174	482	233	335	193	357.5	264
1915175	479	232	334	193	355.5	263.5
1915176	478	235	329	194	356.5	261.5
1915177	464	231	325	186	347.5	255.5
1915178	460	231	326	185	345.5	255.5
1915179	470	231	330	186	350.5	258
1915180	466	227	329	185	346.5	257
1915181	462	230	326	186	346	256
1915182	455	230	322	183	342.5	252.5
1915183	467	241	323	182	354	252.5
1915184	467	246	325	180	356.5	252.5
1915185	489	255	328	186	372	257
1915186	491	258	327	188	374.5	257.5
1915187	488	259	327	188	373.5	257.5
1915188	492	267	334	188	379.5	261
1915189	500	267	333	190	383.5	261.5
1915190	516	266	337	196	391	266.5
1915191	513	264	333	193	388.5	263
1915192	513	266	329	192	389.5	260.5
1915193	511	263	313	189	387	251
1915194	508	264	314	190	386	252
1915195	501	266	315	187	383.5	251
1915196	496	275	315	182	385.5	248.5
1915197	498	275	316	184	386.5	250
1915198	490	265	316	180	377.5	248
1915199	494	268	314	181	381	247.5
1915200	495	267	318	183	381	250.5
1915201	499	268	318	180	383.5	249
1915202	497	267	317	180	382	248.5
1915203	504	270	318	183	387	250.5
1915204	505	271	321	183	388	252
1915205	504	272	321	180	388	250.5
1915206	508	273	318	179	390.5	248.5
1915207	507	275	318	179	391	248.5
1915208	517	274	319	178	395.5	248.5
1915209	519	276	320	178	397.5	249
1915210	522	279	322	180	400.5	251
1915211	523	280	323	180	401.5	251.5
1915212	523	281	324	182	402	253
1915213	523	279	324	181	401	252.5
1915214	522	280	324	183	401	253.5
1915215	523	279	322	182	401	252
1915216	523	277	320	181	400	250.5
1915217	522	277	320	183	399.5	251.5
1915218	511	270	317	183	390.5	250
1915219	510	268	318	182	389	250
1915220	513	272	320	181	392.5	250.5
1915221	519	277	321	181	398	251
1915222	513	275	322	181	394	251.5
1915223	512	277	321	184	394.5	252.5
1915224	485	272	312	179	378.5	245.5
1915225	474	265	308	180	369.5	244
1915226	456	257	303	176	356.5	239.5
1915227	451	255	300	173	353	236.5
1915228	438	250	294	170	344	232
1915229	436	248	294	171	342	232.5
1915230	427	243	284	170	335	227
1915231	402	234	272	170	318	221
1915232	381	228	262	165	304.5	213.5
1915233	371	227	257	166	299	211.5
1915234	367	228	256	163	297.5	209.5
1915235	363	230	257	165	296.5	211
1915236	362	229	259	165	295.5	212
1915237	364	228	259	164	296	211.5
1915238	366	227	259	169	296.5	214
1915239	366	227	258	167	296.5	212.5
1915240	366	229	255	169	297.5	212
1915241	366	231	256	170	298.5	213
1915242	363	231	257	167	297	212
1915243	364	231	257	172	297.5	214.5
1915244	367	231	259	171	299	215
1915245	364	231	258	174	297.5	216
1915246	374	233	263	176	303.5	219.5
1915247	373	232	263	176	302.5	219.5
1915248	374	231	265	172	302.5	218.5
1915249	375	231	271	171	303	221
1915250	375	232	271	173	303.5	222
1915251	376	233	273	173	304.5	223
1915252	381	233	280	174	307	227
1915253	383	237	286	173	310	229.5
1915254	382	240	286	175	311	230.5
1915255	381	244	289	175	312.5	232
1915256	380	248	291	173	314	232
1915257	387	249	294	172	318	233
1915258	388	247	296	176	317.5	236
1915259	390	252	297	180	321	238.5
1915260	389	252	302	177	320.5	239.5
1915261	392	252	302	177	322	239.5
1915262	390	253	299	174	321.5	236.5
1915263	393	253	302	173	323	237.5
1915264	391	253	302	171	322	236.5
1915265	390	250	303	173	320	238
1915266	391	250	302	177	320.5	239.5
1915267	390	248	300	175	319	237.5
1915268	389	247	296	176	318	236
1915269	386	246	296	173	316	234.5
1915270	386	245	296	168	315.5	232
1915271	386	247	297	169	316.5	233
1915272	386	245	294	170	315.5	232
1915273	383	244	295	171	313.5	233
1915274	379	241	296	168	310	232
1915275	383	238	295	168	310.5	231.5
1915276	381	235	297	171	308	234
1915277	390	233	302	171	311.5	236.5
1915278	391	231	303	172	311	237.5
1915279	378	228	301	169	303	235
1915280	375	230	296	169	302.5	232.5
1915281	375	228	297	167	301.5	232
1915282	376	227	297	167	301.5	232
1915283	365	218	296	169	291.5	232.5
1915284	366	215	297	171	290.5	234
1915285	344	205	289	163	274.5	226
1915286	344	200	292	161	272	226.5
1915287	342	201	291	163	271.5	227
1915288	342	197	289	164	269.5	226.5
1915289	326	193	289	158	259.5	223.5
1915290	304	191	280	151	247.5	215.5
1915291	292	184	274	151	238	212.5
1915292	292	180	271	150	236	210.5
1915293	289	178	269	148	233.5	208.5
1915294	287	174	271	144	230.5	207.5
1915295	281	171	265	143	226	204
1915296	277	162	256	144	219.5	200
1915297	279	162	256	143	220.5	199.5
1915298	273	161	252	143	217	197.5
1915299	270	160	253	143	215	198
1915300	265	159	250	139	212	194.5
1915301	262	158	250	140	210	195
1915302	264	157	248	140	210.5	194
1915303	259	154	247	140	206.5	193.5
1915304	257	155	247	142	206	194.5
1915305	259	157	243	143	208	193
1915306	253	153	242	146	203	194
1915307	254	156	242	147	205	194.5
1915308	253	160	241	146	206.5	193.5
1915309	254	160	241	146	207	193.5
1915310	255	160	241	147	207.5	194
1915311	272	168	242	149	220	195.5
1915312	283	174	244	147	228.5	195.5
1915313	286	177	248	146	231.5	197
1915314	300	185	253	146	242.5	199.5
1915315	302	188	255	147	245	201
1915316	310	193	261	148	251.5	204.5
1915317	318	196	259	148	257	203.5
1915318	325	200	260	152	262.5	206
1915319	327	206	264	153	266.5	208.5
1915320	328	202	265	153	265	209
1915321	327	200	266	158	263.5	212
1915322	332	201	271	160	266.5	215.5
1915323	330	201	271	159	265.5	215
1915324	336	207	273	160	271.5	216.5
1915325	345	211	273	162	278	217.5
1915326	353	230	272	164	291.5	218
1915327	357	230	273	166	293.5	219.5
1915328	368	249	284	172	308.5	228
1915329	366	256	281	171	311	226
1915330	376	269	287	173	322.5	230
1915331	386	273	293	172	329.5	232.5
1915332	398	282	302	175	340	238.5
1915333	410	287	312	176	348.5	244
1915334	423	296	323	180	359.5	251.5
1915335	437	296	326	180	366.5	253
1915336	453	311	344	181	382	262.5
1915337	459	321	344	185	390	264.5
1915338	467	328	347	180	397.5	263.5
1915339	485	331	357	180	408	268.5
1915340	489	333	359	181	411	270
1915341	514	345	383	180	429.5	281.5
1915342	540	363	402	187	451.5	294.5
1915343	557	375	410	189	466	299.5
1915344	562	379	414	190	470.5	302
1915345	562	380	413	189	471	301
1915346	558	381	411	189	469.5	300
1915347	557	384	411	188	470.5	299.5
1915348	556	384	411	190	470	300.5
1915349	553	382	408	189	467.5	298.5
1915350	550	381	409	188	465.5	298.5
1915351	550	379	407	186	464.5	296.5
1915352	546	378	401	188	462	294.5
1915353	544	375	399	189	459.5	294
1915354	543	370	401	188	456.5	294.5
1915355	542	367	398	191	454.5	294.5
1915356	542	366	397	195	454	296
1915357	535	365	393	195	450	294
1915358	533	366	389	193	449.5	291
1915359	536	363	390	190	449.5	290
1915360	533	363	386	193	448	289.5
1915361	529	363	387	194	446	290.5
1915362	534	365	387	198	449.5	292.5
1915363	542	369	386	198	455.5	292
1915364	556	374	398	203	465	300.5
1915365	557	377	402	202	467	302
1915366	573	389	415	199	481	307
1915367	578	401	428	202	489.5	315
1915368	602	406	440	209	504	324.5
1915369	608	409	442	211	508.5	326.5
1915370	626	413	445	214	519.5	329.5
1915371	630	413	447	213	521.5	330
1915372	632	417	448	216	524.5	332
1915373	635	417	447	215	526	331
1915374	640	423	449	218	531.5	333.5
1915375	656	426	460	224	541	342
1915376	668	432	466	222	550	344
1915377	663	432	463	223	547.5	343
1915378	662	432	461	222	547	341.5
1915379	663	430	457	223	546.5	340
1915380	660	428	460	223	544	341.5
1915381	658	429	461	223	543.5	342
1915382	659	432	465	223	545.5	344
1915383	658	430	467	221	544	344
1915384	659	428	466	220	543.5	343
1915385	656	428	467	221	542	344
1915386	652	430	463	222	541	342.5
1915387	656	430	463	220	543	341.5
1915388	663	433	460	216	548	338
1915389	664	437	456	219	550.5	337.5
1915390	675	444	465	227	559.5	346
1915391	689	449	469	228	569	348.5
1915392	710	466	489	230	588	359.5
1915393	726	472	500	235	599	367.5
1915394	761	488	508	242	624.5	375
1915395	778	495	519	243	636.5	381
1915396	786	498	523	242	642	382.5
1915397	788	500	520	242	644	381
1915398	786	500	519	245	643	382
1915399	788	498	521	245	643	383
1915400	796	502	524	246	649	385
1915401	799	500	527	244	649.5	385.5
1915402	797	500	526	244	648.5	385
1915403	799	503	525	245	651	385
1915404	803	504	524	245	653.5	384.5
1915405	802	502	530	242	652	386
1915406	811	503	531	238	657	384.5
1915407	812	499	534	241	655.5	387.5
1915408	805	494	532	246	649.5	389
1915409	805	500	535	248	652.5	391.5
1915410	804	501	535	247	652.5	391
1915411	796	496	532	246	646	389
1915412	789	493	532	245	641	388.5
1915413	792	491	528	247	641.5	387.5
1915414	791	485	531	254	638	392.5
1915415	797	487	530	253	642	391.5
1915416	790	484	526	251	637	388.5
1915417	783	483	527	250	633	388.5
1915418	784	481	525	246	632.5	385.5
1915419	786	478	519	249	632	384
1915420	789	483	519	249	636	384
1915421	787	481	517	246	634	381.5
1915422	787	479	511	246	633	378.5
1915423	784	478	512	243	631	377.5
1915424	779	473	507	242	626	374.5
1915425	771	468	508	239	619.5	373.5
1915426	761	450	502	237	605.5	369.5
1915427	756	448	498	234	602	366
1915428	747	429	486	228	588	357
1915429	746	421	485	228	583.5	356.5
1915430	741	409	479	226	575	352.5
1915431	732	402	472	226	567	349
1915432	720	395	464	224	557.5	344
1915433	710	390	454	222	550	338
1915434	710	381	448	218	545.5	333
1915435	696	378	445	217	537	331
1915436	682	366	429	216	524	322.5
1915437	674	358	429	212	516	320.5
1915438	669	354	434	213	511.5	323.5
1915439	647	351	421	213	499	317
1915440	644	346	419	212	495	315.5
1915441	621	332	394	211	476.5	302.5
1915442	595	316	376	206	455.5	291
1915443	580	308	366	199	444	282.5
1915444	577	308	365	201	442.5	283
1915445	577	311	367	200	444	283.5
1915446	581	310	368	198	445.5	283
1915447	580	308	369	197	444	283
1915448	579	308	366	194	443.5	280
1915449	581	307	366	196	444	281
1915450	582	307	363	200	444.5	281.5
1915451	581	311	365	203	446	284
1915452	582	311	367	203	446.5	285
1915453	583	313	367	203	448	285
1915454	588	316	367	203	452	285
1915455	600	319	371	200	459.5	285.5
1915456	604	323	375	200	463.5	287.5
1915457	613	329	377	203	471	290
1915458	614	328	382	203	471	292.5
1915459	618	328	386	205	473	295.5
1915460	620	331	392	207	475.5	299.5
1915461	623	335	395	206	479	300.5
1915462	619	333	396	203	476	299.5
1915463	613	332	397	203	472.5	300
1915464	602	326	386	200	464	293
1915465	604	325	385	204	464.5	294.5
1915466	592	317	375	204	454.5	289.5
1915467	586	310	367	203	448	285
1915468	568	307	363	195	437.5	279
1915469	576	313	366	194	444.5	280
1915470	559	312	365	202	435.5	283.5
1915471	588	322	378	207	455	292.5
1915472	591	322	377	209	456.5	293
1915473	591	322	378	212	456.5	295
1915474	602	324	380	215	463	297.5
1915475	591	325	373	212	458	292.5
1915476	594	329	374	214	461.5	294
1915477	596	332	377	216	464	296.5
1915478	598	342	384	219	470	301.5
1915479	605	354	391	223	479.5	307
1915480	613	361	394	225	487	309.5
1915481	614	358	395	227	486	311
1915482	613	355	395	227	484	311
1915483	611	356	393	228	483.5	310.5
1915484	610	358	394	228	484	311
1915485	609	359	393	230	484	311.5
1915486	605	360	391	229	482.5	310
1915487	601	361	386	229	481	307.5
1915488	594	356	384	229	475	306.5
1915489	598	353	386	228	475.5	307
1915490	584	345	376	220	464.5	298
1915491	579	343	374	221	461	297.5
1915492	560	332	358	219	446	288.5
1915493	551	331	350	215	441	282.5
1915494	515	319	340	211	417	275.5
1915495	505	314	333	209	409.5	271
1915496	504	316	332	208	410	270
1915497	506	318	333	212	412	272.5
1915498	519	322	335	211	420.5	273
1915499	519	323	334	210	421	272
1915500	512	319	330	208	415.5	269
1915501	509	319	328	212	414	270
1915502	509	319	328	213	414	270.5
1915503	507	316	329	209	411.5	269
1915504	507	315	327	207	411	267
1915505	505	313	323	204	409	263.5
1915506	498	312	322	204	405	263
1915507	495	311	318	203	403	260.5
1915508	496	312	319	199	404	259
1915509	490	305	315	200	397.5	257.5
1915510	488	303	319	202	395.5	260.5
1915511	478	300	319	206	389	262.5
1915512	476	297	319	205	386.5	262
1915513	468	295	319	203	381.5	261
1915514	457	295	311	199	376	255
1915515	453	293	311	198	373	254.5
1915516	458	293	309	200	375.5	254.5
1915517	460	293	311	201	376.5	256
1915518	452	292	311	203	372	257
1915519	445	293	312	200	369	256
1915520	436	287	309	200	361.5	254.5
1915521	439	287	312	198	363	255
1915522	436	288	313	195	362	254
1915523	441	288	311	197	364.5	254
1915524	441	285	310	197	363	253.5
1915525	441	286	312	198	363.5	255
1915526	445	285	313	196	365	254.5
1915527	445	285	313	197	365	255
1915528	439	285	313	195	362	254
1915529	437	284	315	195	360.5	255
1915530	433	285	320	198	359	259
1915531	432	286	321	198	359	259.5
1915532	433	287	319	201	360	260
1915533	431	288	320	201	359.5	260.5
1915534	419	289	318	202	354	260
1915535	420	290	317	202	355	259.5
1915536	418	289	318	205	353.5	261.5
1915537	417	288	315	207	352.5	261
1915538	417	287	312	209	352	260.5
1915539	420	289	314	209	354.5	261.5
1915540	420	288	316	208	354	262
1915541	418	287	316	210	352.5	263
1915542	418	289	316	210	353.5	263
1915543	413	286	315	211	349.5	263
1915544	409	282	310	214	345.5	262
1915545	408	279	308	215	343.5	261.5
1915546	403	277	307	217	340	262
1915547	404	277	305	217	340.5	261
1915548	402	278	307	217	340	262
1915549	403	279	306	215	341	260.5
1915550	402	280	307	211	341	259
1915551	401	278	303	208	339.5	255.5
1915552	399	279	300	206	339	253
1915553	403	277	297	204	340	250.5
1915554	397	274	299	204	335.5	251.5
1915555	388	271	296	204	329.5	250
1915556	390	269	296	202	329.5	249
1915557	381	264	296	199	322.5	247.5
1915558	379	263	291	197	321	244
1915559	373	262	286	194	317.5	240
1915560	371	259	279	192	315	235.5
1915561	366	256	273	191	311	232
1915562	366	255	271	191	310.5	231
1915563	367	252	268	189	309.5	228.5
1915564	364	252	268	188	308	228
1915565	359	250	263	185	304.5	224
1915566	356	247	261	183	301.5	222
1915567	357	244	258	182	300.5	220
1915568	354	241	251	184	297.5	217.5
1915569	341	230	245	182	285.5	213.5
1915570	335	228	238	171	281.5	204.5
1915571	301	217	222	165	259	193.5
1915572	297	214	220	159	255.5	189.5
1915573	294	213	218	156	253.5	187
1915574	278	205	212	150	241.5	181
1915575	269	200	206	147	234.5	176.5
1915576	257	190	197	145	223.5	171
1915577	251	192	191	142	221.5	166.5
1915578	252	184	186	139	218	162.5
1915579	247	175	182	139	211	160.5
1915580	246	173	181	138	209.5	159.5
1915581	254	175	182	136	214.5	159
1915582	264	182	188	140	223	164
1915583	274	183	189	140	228.5	164.5
1915584	283	193	197	146	238	171.5
1915585	286	193	199	143	239.5	171
1915586	290	194	201	144	242	172.5
1915587	289	192	205	144	240.5	174.5
1915588	286	189	204	149	237.5	176.5
1915589	302	195	213	149	248.5	181
1915590	302	192	213	151	247	182
1915591	301	192	225	149	246.5	187
1915592	304	187	225	149	245.5	187
1915593	321	190	239	154	255.5	196.5
1915594	321	191	240	151	256	195.5
1915595	324	198	244	151	261	197.5
1915596	319	199	252	155	259	203.5
1915597	316	198	254	150	257	202
1915598	317	206	260	150	261.5	205
1915599	338	214	272	153	276	212.5
1915600	352	224	295	157	288	226
1915601	358	228	302	156	293	229
1915602	372	235	307	160	303.5	233.5
1915603	383	245	312	162	314	237
1915604	388	246	312	165	317	238.5
1915605	390	248	313	169	319	241
1915606	397	250	316	169	323.5	242.5
1915607	397	250	321	168	323.5	244.5
1915608	395	249	321	166	322	243.5
1915609	399	248	320	166	323.5	243
1915610	398	247	314	166	322.5	240
1915611	397	246	315	162	321.5	238.5
1915612	400	245	313	161	322.5	237
1915613	401	244	311	163	322.5	237
1915614	401	237	310	160	319	235
1915615	397	235	307	161	316	234
1915616	398	233	306	159	315.5	232.5
1915617	396	235	305	159	315.5	232
1915618	397	238	307	157	317.5	232
1915619	397	240	308	157	318.5	232.5
1915620	397	244	313	157	320.5	235
1915621	393	242	310	157	317.5	233.5
1915622	395	240	311	157	317.5	234
1915623	390	242	313	156	316	234.5
1915624	390	242	314	157	316	235.5
1915625	389	242	309	157	315.5	233
1915626	383	242	307	158	312.5	232.5
1915627	383	242	308	158	312.5	233
1915628	383	243	307	158	313	232.5
1915629	384	243	305	158	313.5	231.5
1915630	384	242	299	155	313	227
1915631	383	243	299	158	313	228.5
1915632	380	240	299	153	310	226
1915633	380	239	296	153	309.5	224.5
1915634	380	237	295	151	308.5	223
1915635	382	237	295	152	309.5	223.5
1915636	382	236	292	148	309	220
1915637	383	235	294	146	309	220
1915638	381	233	287	144	307	215.5
1915639	378	231	286	146	304.5	216
1915640	378	230	282	147	304	214.5
1915641	378	231	281	144	304.5	212.5
1915642	378	226	280	144	302	212
1915643	378	225	280	143	301.5	211.5
1915644	379	225	280	139	302	209.5
1915645	379	223	280	136	301	208
1915646	377	224	282	134	300.5	208
1915647	381	223	283	134	302	208.5
1915648	391	224	288	137	307.5	212.5
1915649	389	224	292	137	306.5	214.5
1915650	391	228	305	137	309.5	221
1915651	393	229	313	137	311	225
1915652	394	230	314	137	312	225.5
1915653	391	230	316	137	310.5	226.5
1915654	391	229	313	137	310	225
1915655	389	228	312	137	308.5	224.5
1915656	386	224	309	137	305	223
1915657	386	222	307	137	304	222
1915658	387	223	309	135	305	222
1915659	385	224	309	137	304.5	223
1915660	390	227	309	136	308.5	222.5
1915661	395	228	309	137	311.5	223
1915662	394	228	308	139	311	223.5
1915663	394	227	307	141	310.5	224
1915664	395	227	306	142	311	224
1915665	395	227	306	139	311	222.5
1915666	396	225	306	141	310.5	223.5
1915667	395	224	305	141	309.5	223
1915668	393	223	305	140	308	222.5
1915669	401	226	305	140	313.5	222.5
1915670	407	229	308	141	318	224.5
1915671	410	231	315	142	320.5	228.5
1915672	410	240	317	141	325	229
1915673	413	243	328	142	328	235
1915674	413	242	333	143	327.5	238
1915675	416	242	333	143	329	238
1915676	426	246	337	147	336	242
1915677	431	242	345	147	336.5	246
1915678	442	255	355	150	348.5	252.5
1915679	449	255	360	150	352	255
1915680	445	253	356	152	349	254
1915681	442	254	356	153	348	254.5
1915682	447	250	356	150	348.5	253
1915683	440	249	355	148	344.5	251.5
1915684	433	243	350	143	338	246.5
1915685	435	244	354	147	339.5	250.5
1915686	437	243	354	148	340	251
1915687	441	244	353	149	342.5	251
1915688	439	245	353	146	342	249.5
1915689	418	237	342	144	327.5	243
1915690	422	239	344	143	330.5	243.5
1915691	414	235	332	141	324.5	236.5
1915692	409	235	328	142	322	235
1915693	389	227	316	138	308	227
1915694	389	226	313	140	307.5	226.5
1915695	383	216	305	142	299.5	223.5
1915696	376	210	297	143	293	220
1915697	370	207	295	144	288.5	219.5
1915698	357	198	291	144	277.5	217.5
1915699	337	190	279	143	263.5	211
1915700	329	179	265	140	254	202.5
1915701	329	184	265	140	256.5	202.5
1915702	330	190	265	137	260	201
1915703	331	193	270	139	262	204.5
1915704	324	194	272	141	259	206.5
1915705	338	198	280	139	268	209.5
1915706	342	201	285	138	271.5	211.5
1915707	353	208	283	142	280.5	212.5
1915708	360	208	287	142	284	214.5
1915709	359	212	296	141	285.5	218.5
1915710	368	218	298	139	293	218.5
1915711	376	226	308	141	301	224.5
1915712	383	228	310	142	305.5	226
1915713	385	231	312	141	308	226.5
1915714	383	232	312	140	307.5	226
1915715	383	232	315	141	307.5	228
1915716	377	232	317	141	304.5	229
1915717	381	231	321	143	306	232
1915718	382	228	320	143	305	231.5
1915719	383	224	317	145	303.5	231
1915720	383	222	314	146	302.5	230
1915721	383	224	313	147	303.5	230
1915722	382	224	313	148	303	230.5
1915723	381	220	312	148	300.5	230
1915724	385	220	312	148	302.5	230
1915725	387	224	313	152	305.5	232.5
1915726	392	225	316	152	308.5	234
1915727	394	225	315	155	309.5	235
1915728	395	224	319	153	309.5	236
1915729	397	224	319	153	310.5	236
1915730	397	224	319	152	310.5	235.5
1915731	397	222	320	150	309.5	235
1915732	399	222	320	151	310.5	235.5
1915733	403	223	321	151	313	236
1915734	401	225	321	152	313	236.5
1915735	404	224	321	151	314	236
1915736	404	224	322	152	314	237
1915737	403	224	323	152	313.5	237.5
1915738	403	226	324	150	314.5	237
1915739	403	227	324	148	315	236
1915740	403	228	325	145	315.5	235
1915741	402	227	326	145	314.5	235.5
1915742	403	227	325	144	315	234.5
1915743	402	227	324	144	314.5	234
1915744	400	233	327	145	316.5	236
1915745	407	236	331	147	321.5	239
1915746	427	250	352	152	338.5	252
1915747	436	259	357	152	347.5	254.5
1915748	438	271	370	152	354.5	261
1915749	443	271	367	154	357	260.5
1915750	448	269	358	157	358.5	257.5
1915751	454	269	357	161	361.5	259
1915752	457	276	363	165	366.5	264
1915753	461	280	366	165	370.5	265.5
1915754	461	281	367	164	371	265.5
1915755	464	283	369	165	373.5	267
1915756	465	288	369	169	376.5	269
1915757	470	291	370	170	380.5	270
1915758	468	290	368	171	379	269.5
1915759	474	292	372	170	383	271
1915760	470	289	373	170	379.5	271.5
1915761	466	291	375	170	378.5	272.5
1915762	475	296	381	170	385.5	275.5
1915763	475	297	387	171	386	279
1915764	479	305	390	171	392	280.5
1915765	485	309	395	174	397	284.5
1915766	497	314	407	176	405.5	291.5
1915767	498	317	409	175	407.5	292
1915768	497	322	409	180	409.5	294.5
1915769	487	320	411	182	403.5	296.5
1915770	483	321	410	181	402	295.5
1915771	480	317	405	182	398.5	293.5
1915772	481	311	404	185	396	294.5
1915773	483	308	395	184	395.5	289.5
1915774	490	311	391	184	400.5	287.5
1915775	489	312	393	183	400.5	288
1915776	483	310	391	180	396.5	285.5
1915777	479	313	385	184	396	284.5
1915778	468	302	379	183	385	281
1915779	462	302	370	179	382	274.5
1915780	458	303	371	179	380.5	275
1915781	451	301	369	178	376	273.5
1915782	437	299	359	176	368	267.5
1915783	438	300	358	178	369	268
1915784	441	296	355	179	368.5	267
1915785	443	295	347	177	369	262
1915786	440	296	349	175	368	262
1915787	438	295	347	172	366.5	259.5
1915788	446	298	353	171	372	262
1915789	449	301	352	172	375	262
1915790	445	298	349	173	371.5	261
1915791	448	300	347	175	374	261
1915792	449	300	348	174	374.5	261
1915793	452	305	347	174	378.5	260.5
1915794	456	306	350	174	381	262
1915795	465	313	355	175	389	265
1915796	477	314	352	171	395.5	261.5
1915797	494	323	358	176	408.5	267
1915798	509	329	362	175	419	268.5
1915799	522	338	361	175	430	268
1915800	528	343	361	177	435.5	269
1915801	524	338	355	177	431	266
1915802	514	327	362	179	420.5	270.5
1915803	508	322	355	176	415	265.5
1915804	508	321	354	178	414.5	266
1915805	496	319	348	180	407.5	264
1915806	489	318	345	184	403.5	264.5
1915807	483	316	344	180	399.5	262
1915808	476	314	343	180	395	261.5
1915809	473	308	335	180	390.5	257.5
1915810	466	307	338	181	386.5	259.5
1915811	459	300	328	179	379.5	253.5
1915812	452	298	326	178	375	252
1915813	450	296	326	178	373	252
1915814	449	297	325	177	373	251
1915815	455	298	330	179	376.5	254.5
1915816	455	300	330	182	377.5	256
1915817	452	298	329	182	375	255.5
1915818	454	298	331	183	376	257
1915819	463	300	333	181	381.5	257
1915820	464	302	330	179	383	254.5
1915821	470	308	333	179	389	256
1915822	474	316	331	181	395	256
1915823	479	320	333	181	399.5	257
1915824	488	329	342	182	408.5	262
1915825	493	328	348	178	410.5	263
1915826	488	328	345	178	408	261.5
1915827	489	328	349	174	408.5	261.5
1915828	488	327	346	174	407.5	260
1915829	487	330	346	175	408.5	260.5
1915830	488	330	348	176	409	262
1915831	489	332	347	177	410.5	262
1915832	500	335	353	176	417.5	264.5
1915833	501	335	360	182	418	271
1915834	500	335	361	182	417.5	271.5
1915835	500	335	360	181	417.5	270.5
1915836	500	335	359	180	417.5	269.5
1915837	500	335	357	180	417.5	268.5
1915838	498	333	356	182	415.5	269
1915839	497	332	357	184	414.5	270.5
1915840	498	336	358	184	417	271
1915841	506	339	360	188	422.5	274
1915842	508	341	361	189	424.5	275
1915843	517	347	365	192	432	278.5
1915844	534	348	371	197	441	284
1915845	537	352	378	195	444.5	286.5
1915846	534	342	363	193	438	278
1915847	528	335	363	191	431.5	277
1915848	528	339	356	191	433.5	273.5
1915849	538	348	362	191	443	276.5
1915850	540	345	360	187	442.5	273.5
1915851	539	344	362	183	441.5	272.5
1915852	544	337	360	180	440.5	270
1915853	549	340	360	184	444.5	272
1915854	569	349	369	185	459	277
1915855	565	348	369	184	456.5	276.5
1915856	563	348	367	182	455.5	274.5
1915857	560	347	368	182	453.5	275
1915858	562	350	371	182	456	276.5
1915859	574	356	373	184	465	278.5
1915860	575	356	373	185	465.5	279
1915861	575	353	372	184	464	278
1915862	568	350	367	182	459	274.5
1915863	568	353	366	181	460.5	273.5
1915864	565	346	363	178	455.5	270.5
1915865	562	344	361	176	453	268.5
1915866	552	340	350	176	446	263
1915867	550	340	348	177	445	262.5
1915868	552	338	351	172	445	261.5
1915869	560	340	353	170	450	261.5
1915870	561	335	352	172	448	262
1915871	561	334	352	170	447.5	261
1915872	563	333	351	167	448	259
1915873	560	336	351	168	448	259.5
1915874	552	333	354	169	442.5	261.5
1915875	551	332	355	169	441.5	262
1915876	543	330	352	168	436.5	260
1915877	542	327	351	163	434.5	257
1915878	541	323	346	160	432	253
1915879	539	323	346	162	431	254
1915880	538	319	343	160	428.5	251.5
1915881	538	318	341	162	428	251.5
1915882	537	317	341	162	427	251.5
1915883	534	316	341	160	425	250.5
1915884	526	314	338	158	420	248
1915885	522	312	339	158	417	248.5
1915886	520	308	336	157	414	246.5
1915887	517	305	334	157	411	245.5
1915888	509	302	326	157	405.5	241.5
1915889	506	301	330	157	403.5	243.5
1915890	508	305	328	156	406.5	242
1915891	506	305	329	155	405.5	242
1915892	503	304	329	154	403.5	241.5
1915893	498	302	328	153	400	240.5
1915894	492	297	325	152	394.5	238.5
1915895	481	292	320	151	386.5	235.5
1915896	471	290	321	151	380.5	236
1915897	454	283	316	146	368.5	231
1915898	441	274	309	144	357.5	226.5
1915899	426	265	306	144	345.5	225
1915900	415	261	299	142	338	220.5
1915901	413	257	298	141	335	219.5
1915902	410	257	289	137	333.5	213
1915903	406	249	283	137	327.5	210
1915904	405	246	281	130	325.5	205.5
1915905	403	243	280	127	323	203.5
1915906	399	240	275	124	319.5	199.5
1915907	398	235	272	124	316.5	198
1915908	397	236	271	125	316.5	198
1915909	402	239	271	125	320.5	198
1915910	401	232	269	124	316.5	196.5
1915911	401	233	267	124	317	195.5
1915912	400	233	267	127	316.5	197
1915913	399	232	264	128	315.5	196
1915914	400	232	265	129	316	197
1915915	395	231	258	124	313	191
1915916	399	233	258	123	316	190.5
1915917	402	235	256	122	318.5	189
1915918	402	235	254	121	318.5	187.5
1915919	391	234	253	120	312.5	186.5
1915920	391	232	253	123	311.5	188
1915921	384	227	251	124	305.5	187.5
1915922	382	220	254	123	301	188.5
1915923	379	216	251	124	297.5	187.5
1915924	368	209	242	122	288.5	182
1915925	362	207	236	123	284.5	179.5
1915926	365	210	236	125	287.5	180.5
1915927	365	211	234	125	288	179.5
1915928	367	212	234	125	289.5	179.5
1915929	369	210	235	125	289.5	180
1915930	366	210	234	126	288	180
1915931	366	210	236	125	288	180.5
1915932	358	206	232	126	282	179
1915933	353	209	225	121	281	173
1915934	354	209	223	121	281.5	172
1915935	352	212	223	122	282	172.5
1915936	354	214	223	123	284	173
1915937	358	217	229	122	287.5	175.5
1915938	363	220	229	121	291.5	175
1915939	365	220	229	119	292.5	174
1915940	362	215	227	119	288.5	173
1915941	355	217	228	115	286	171.5
1915942	351	216	227	113	283.5	170
1915943	342	210	222	110	276	166
1915944	325	201	215	105	263	160
1915945	315	195	204	103	255	153.5
1915946	298	191	199	100	244.5	149.5
1915947	290	191	194	100	240.5	147
1915948	279	175	184	98	227	141
1915949	264	165	180	96	214.5	138
1915950	257	164	177	99	210.5	138
1915951	248	161	171	100	204.5	135.5
1915952	237	158	170	98	197.5	134
1915953	227	150	167	95	188.5	131
1915954	206	140	159	92	173	125.5
1915955	207	139	157	91	173	124
1915956	205	135	157	89	170	123
1915957	208	135	157	88	171.5	122.5
1915958	206	132	155	87	169	121
1915959	190	124	149	85	157	117
1915960	189	125	149	84	157	116.5
1915961	188	125	148	84	156.5	116
1915962	186	123	147	83	154.5	115
1915963	185	119	146	82	152	114
1915964	184	118	145	81	151	113
1915965	182	116	144	80	149	112
1915966	179	114	144	79	146.5	111.5
1915967	183	111	144	78	147	111
1915968	181	108	140	78	144.5	109
1915969	173	105	137	78	139	107.5
1915970	171	106	135	76	138.5	105.5
1915971	176	111	138	76	143.5	107
1915972	172	111	141	76	141.5	108.5
1915973	174	111	141	75	142.5	108
1915974	174	113	142	74	143.5	108
1915975	175	113	140	75	144	107.5
1915976	174	114	141	76	144	108.5
1915977	177	113	143	76	145	109.5
1915978	176	114	142	77	145	109.5
1915979	177	116	143	75	146.5	109
1915980	181	118	144	74	149.5	109
1915981	187	118	144	73	152.5	108.5
1915982	190	118	146	73	154	109.5
1915983	198	118	147	74	158	110.5
1915984	202	118	147	74	160	110.5
1915985	201	118	148	72	159.5	110
1915986	200	117	147	72	158.5	109.5
1915987	200	117	147	72	158.5	109.5
1915988	198	115	147	71	156.5	109
1915989	196	112	143	70	154	106.5
1915990	195	109	143	69	152	106
1915991	195	111	142	71	153	106.5
1915992	196	110	142	71	153	106.5
1915993	205	107	140	70	156	105
1915994	206	108	141	68	157	104.5
1915995	206	106	140	65	156	102.5
1915996	206	106	138	63	156	100.5
1915997	205	104	136	64	154.5	100
1915998	202	103	134	65	152.5	99.5
1915999	202	103	132	67	152.5	99.5
1916000	196	102	132	66	149	99
1916001	198	102	130	64	150	97
1916002	199	100	129	66	149.5	97.5
1916003	197	101	128	65	149	96.5
1916004	197	102	129	65	149.5	97
1916005	194	101	127	64	147.5	95.5
1916006	193	100	127	64	146.5	95.5
1916007	191	105	128	64	148	96
1916008	192	104	128	63	148	95.5
1916009	192	101	128	62	146.5	95
1916010	191	103	126	65	147	95.5
1916011	189	101	126	66	145	96
1916012	189	100	123	63	144.5	93
1916013	189	100	123	61	144.5	92
1916014	189	98	122	60	143.5	91
1916015	186	98	123	63	142	93
1916016	180	94	121	61	137	91
1916017	176	92	120	62	134	91
1916018	172	92	120	62	132	91
1916019	171	91	119	63	131	91
1916020	167	88	119	59	127.5	89
1916021	167	86	117	57	126.5	87
1916022	164	85	114	57	124.5	85.5
1916023	164	85	114	56	124.5	85
1916024	161	85	114	56	123	85
1916025	159	84	113	55	121.5	84
1916026	157	81	112	52	119	82
1916027	156	81	110	52	118.5	81
1916028	154	83	111	52	118.5	81.5
1916029	151	82	110	53	116.5	81.5
1916030	152	81	109	51	116.5	80
1916031	152	80	107	50	116	78.5
1916032	147	80	105	49	113.5	77
1916033	147	73	104	49	110	76.5
1916034	144	73	104	51	108.5	77.5
1916035	144	71	105	49	107.5	77
1916036	144	69	104	48	106.5	76
1916037	150	67	98	50	108.5	74
1916038	150	66	102	51	108	76.5
1916039	154	66	109	53	110	81
1916040	158	67	111	53	112.5	82
1916041	166	68	112	53	117	82.5
1916042	174	75	120	56	124.5	88
1916043	181	80	123	57	130.5	90
1916044	189	80	121	59	134.5	90
1916045	194	84	128	62	139	95
1916046	199	87	132	66	143	99
1916047	203	88	133	68	145.5	100.5
1916048	208	90	133	68	149	100.5
1916049	208	90	132	68	149	100
1916050	209	90	132	68	149.5	100
1916051	210	90	129	68	150	98.5
1916052	210	90	125	68	150	96.5
1916053	209	90	123	67	149.5	95
1916054	209	91	120	69	150	94.5
1916055	207	91	120	69	149	94.5
1916056	208	90	120	69	149	94.5
1916057	204	89	118	69	146.5	93.5
1916058	205	88	117	69	146.5	93
1916059	207	88	117	68	147.5	92.5
1916060	207	89	117	69	148	93
1916061	206	88	116	69	147	92.5
1916062	206	89	116	70	147.5	93
1916063	206	89	113	69	147.5	91
1916064	207	89	114	69	148	91.5
1916065	211	91	114	69	151	91.5
1916066	215	91	114	68	153	91
1916067	211	93	115	68	152	91.5
1916068	217	95	114	68	156	91
1916069	221	96	115	68	158.5	91.5
1916070	224	97	121	69	160.5	95
1916071	222	94	120	70	158	95
1916072	229	95	120	72	162	96
1916073	229	94	122	72	161.5	97
1916074	231	96	120	73	163.5	96.5
1916075	232	97	119	73	164.5	96
1916076	235	98	118	72	166.5	95
1916077	235	103	117	72	169	94.5
1916078	236	102	119	71	169	95
1916079	237	97	118	72	167	95
1916080	233	95	117	72	164	94.5
1916081	230	96	119	71	163	95
1916082	229	98	118	77	163.5	97.5
1916083	221	99	117	77	160	97
1916084	217	99	119	76	158	97.5
1916085	215	99	120	76	157	98
1916086	215	99	121	76	157	98.5
1916087	219	100	121	79	159.5	100
1916088	219	100	123	83	159.5	103
1916089	223	100	123	85	161.5	104
1916090	228	100	125	86	164	105.5
1916091	229	96	124	83	162.5	103.5
1916092	228	96	124	83	162	103.5
1916093	219	99	123	83	159	103
1916094	220	98	123	83	159	103
1916095	217	98	124	84	157.5	104
1916096	215	99	125	85	157	105
1916097	215	100	125	83	157.5	104
1916098	216	100	124	84	158	104
1916099	217	99	126	80	158	103
1916100	218	99	126	79	158.5	102.5
1916101	215	99	126	80	157	103
1916102	216	100	127	80	158	103.5
1916103	220	99	127	80	159.5	103.5
1916104	222	100	127	81	161	104
1916105	222	103	130	82	162.5	106
1916106	222	103	131	81	162.5	106
1916107	226	98	131	85	162	108
1916108	227	98	129	86	162.5	107.5
1916109	222	98	128	86	160	107
1916110	220	96	127	84	158	105.5
1916111	219	96	127	84	157.5	105.5
1916112	223	96	129	86	159.5	107.5
1916113	225	98	130	86	161.5	108
1916114	226	99	130	88	162.5	109
1916115	227	99	130	86	163	108
1916116	227	99	135	86	163	110.5
1916117	228	99	135	84	163.5	109.5
1916118	227	99	133	84	163	108.5
1916119	227	99	133	83	163	108
1916120	231	101	136	84	166	110
1916121	230	102	138	83	166	110.5
1916122	231	103	141	84	167	112.5
1916123	230	103	144	84	166.5	114
1916124	232	101	145	84	166.5	114.5
1916125	235	101	148	84	168	116
1916126	236	101	149	84	168.5	116.5
1916127	234	102	150	85	168	117.5
1916128	234	101	149	85	167.5	117
1916129	247	107	152	83	177	117.5
1916130	248	110	154	83	179	118.5
1916131	247	112	157	84	179.5	120.5
1916132	249	114	158	84	181.5	121
1916133	250	118	161	83	184	122
1916134	253	116	163	80	184.5	121.5
1916135	256	116	163	82	186	122.5
1916136	263	118	164	83	190.5	123.5
1916137	256	119	163	84	187.5	123.5
1916138	254	118	159	85	186	122
1916139	249	117	152	83	183	117.5
1916140	246	117	148	84	181.5	116
1916141	239	111	144	84	175	114
1916142	236	103	137	82	169.5	109.5
1916143	230	100	136	83	165	109.5
1916144	221	100	134	81	160.5	107.5
1916145	217	96	127	77	156.5	102
1916146	213	92	120	73	152.5	96.5
1916147	209	90	118	72	149.5	95
1916148	206	89	118	72	147.5	95
1916149	206	89	117	72	147.5	94.5
1916150	204	89	116	70	146.5	93
1916151	204	89	115	69	146.5	92
1916152	206	90	115	69	148	92
1916153	206	90	115	69	148	92
1916154	205	89	115	67	147	91
1916155	205	88	115	67	146.5	91
1916156	203	88	115	67	145.5	91
1916157	203	87	115	67	145	91
1916158	202	87	115	67	144.5	91
1916159	199	87	116	67	143	91.5
1916160	199	86	116	66	142.5	91
1916161	200	86	117	66	143	91.5
1916162	200	86	120	65	143	92.5
1916163	200	86	120	65	143	92.5
1916164	199	86	118	65	142.5	91.5
1916165	194	84	117	65	139	91
1916166	190	84	116	66	137	91
1916167	190	81	115	66	135.5	90.5
1916168	184	79	115	65	131.5	90
1916169	179	77	112	65	128	88.5
1916170	174	76	105	64	125	84.5
1916171	170	74	102	64	122	83
1916172	163	72	99	62	117.5	80.5
1916173	159	71	95	62	115	78.5
1916174	154	68	92	60	111	76
1916175	153	66	92	59	109.5	75.5
1916176	151	64	92	58	107.5	75
1916177	150	60	90	58	105	74
1916178	148	61	88	58	104.5	73
1916179	146	61	89	57	103.5	73
1916180	146	61	89	57	103.5	73
1916181	144	59	87	57	101.5	72
1916182	143	57	86	51	100	68.5
1916183	145	56	85	51	100.5	68
1916184	145	56	83	48	100.5	65.5
1916185	145	56	81	47	100.5	64
1916186	145	56	81	46	100.5	63.5
1916187	140	55	82	47	97.5	64.5
1916188	139	55	81	44	97	62.5
1916189	133	55	81	42	94	61.5
1916190	126	55	78	42	90.5	60
1916191	122	55	78	42	88.5	60
1916192	121	55	78	42	88	60
1916193	121	52	77	42	86.5	59.5
1916194	120	52	78	42	86	60
1916195	120	51	77	41	85.5	59
1916196	120	51	76	40	85.5	58
1916197	121	50	76	40	85.5	58
1916198	121	51	76	38	86	57
1916199	122	53	74	40	87.5	57
1916200	121	54	74	40	87.5	57
1916201	122	54	74	41	88	57.5
1916202	120	53	73	41	86.5	57
1916203	122	56	72	41	89	56.5
1916204	120	55	74	40	87.5	57
1916205	123	56	73	39	89.5	56
1916206	123	56	72	40	89.5	56
1916207	120	56	72	36	88	54
1916208	126	60	73	34	93	53.5
1916209	129	60	73	34	94.5	53.5
1916210	131	63	74	33	97	53.5
1916211	129	65	74	32	97	53
1916212	125	64	73	30	94.5	51.5
1916213	122	62	72	30	92	51
1916214	118	61	72	28	89.5	50
1916215	117	61	71	27	89	49
1916216	117	61	66	28	89	47
1916217	116	61	66	28	88.5	47
1916218	116	61	66	28	88.5	47
1916219	119	61	66	29	90	47.5
1916220	115	59	63	28	87	45.5
1916221	115	58	61	28	86.5	44.5
1916222	115	57	58	29	86	43.5
1916223	116	57	55	29	86.5	42
1916224	116	57	53	29	86.5	41
1916225	113	58	50	28	85.5	39
1916226	112	59	51	28	85.5	39.5
1916227	112	58	50	27	85	38.5
1916228	111	57	49	27	84	38
1916229	98	51	46	27	74.5	36.5
1916230	96	48	44	29	72	36.5
1916231	96	45	41	28	70.5	34.5
1916232	94	43	40	28	68.5	34
1916233	92	39	35	28	65.5	31.5
1916234	89	39	33	28	64	30.5
1916235	86	39	32	26	62.5	29
1916236	76	37	31	25	56.5	28
1916237	73	36	31	22	54.5	26.5
1916238	70	35	31	20	52.5	25.5
1916239	69	35	29	22	52	25.5
1916240	68	34	29	21	51	25
1916241	66	35	29	21	50.5	25
1916242	61	35	27	23	48	25
1916243	60	32	25	21	46	23
1916244	60	32	25	20	46	22.5
1916245	61	32	25	21	46.5	23
1916246	60	32	25	21	46	23
1916247	61	32	25	21	46.5	23
1916248	59	32	24	21	45.5	22.5
1916249	59	32	26	21	45.5	23.5
1916250	58	32	26	21	45	23.5
1916251	57	33	26	21	45	23.5
1916252	56	32	26	21	44	23.5
1916253	57	32	26	22	44.5	24
1916254	60	33	26	22	46.5	24
1916255	67	34	27	22	50.5	24.5
1916256	67	34	28	23	50.5	25.5
1916257	67	34	28	23	50.5	25.5
1916258	71	36	28	24	53.5	26
1916259	79	37	31	24	58	27.5
1916260	86	39	34	23	62.5	28.5
1916261	86	44	36	24	65	30
1916262	88	49	33	24	68.5	28.5
1916263	87	50	32	24	68.5	28
1916264	87	50	32	24	68.5	28
1916265	87	50	32	24	68.5	28
1916266	87	51	32	23	69	27.5
1916267	87	51	32	23	69	27.5
1916268	87	50	32	23	68.5	27.5
1916269	87	49	32	23	68	27.5
1916270	88	49	32	23	68.5	27.5
1916271	88	49	32	22	68.5	27
1916272	88	49	32	22	68.5	27
1916273	89	49	32	22	69	27
1916274	89	49	32	22	69	27
1916275	89	50	32	22	69.5	27
1916276	89	51	32	22	70	27
1916277	87	51	32	22	69	27
1916278	87	50	32	22	68.5	27
1916279	87	50	31	22	68.5	26.5
1916280	87	52	31	22	69.5	26.5
1916281	87	52	31	23	69.5	27
1916282	86	54	33	23	70	28
1916283	86	55	35	25	70.5	30
1916284	86	55	34	26	70.5	30
1916285	87	56	34	26	71.5	30
1916286	88	56	34	26	72	30
1916287	88	57	34	25	72.5	29.5
1916288	89	57	33	25	73	29
1916289	89	57	33	25	73	29
1916290	92	58	34	25	75	29.5
1916291	92	59	34	25	75.5	29.5
1916292	92	59	34	25	75.5	29.5
1916293	92	59	34	26	75.5	30
1916294	93	59	33	26	76	29.5
1916295	94	59	33	26	76.5	29.5
1916296	94	60	33	26	77	29.5
1916297	93	60	33	26	76.5	29.5
1916298	92	60	33	26	76	29.5
1916299	91	59	33	24	75	28.5
1916300	92	58	33	24	75	28.5
1916301	91	58	33	23	74.5	28
1916302	93	58	33	22	75.5	27.5
1916303	87	56	33	23	71.5	28
1916304	88	56	30	23	72	26.5
1916305	86	51	29	23	68.5	26
1916306	87	55	29	23	71	26
1916307	89	55	30	23	72	26.5
1916308	83	52	30	23	67.5	26.5
1916309	81	52	30	23	66.5	26.5
1916310	79	50	29	23	64.5	26
1916311	79	49	30	24	64	27
1916312	79	49	30	24	64	27
1916313	79	49	31	24	64	27.5
1916314	79	49	31	24	64	27.5
1916315	79	49	31	25	64	28
1916316	80	49	31	25	64.5	28
1916317	80	49	31	25	64.5	28
1916318	80	50	31	26	65	28.5
1916319	77	50	31	25	63.5	28
1916320	77	50	31	25	63.5	28
1916321	77	50	31	25	63.5	28
1916322	77	50	31	23	63.5	27
1916323	75	50	31	23	62.5	27
1916324	73	50	31	23	61.5	27
1916325	74	49	31	23	61.5	27
1916326	73	48	29	23	60.5	26
1916327	73	47	29	23	60	26
1916328	73	46	29	23	59.5	26
1916329	73	46	29	23	59.5	26
1916330	73	46	29	21	59.5	25
1916331	72	46	29	21	59	25
1916332	72	46	29	21	59	25
1916333	73	47	29	21	60	25
1916334	73	47	29	21	60	25
1916335	73	47	29	21	60	25
1916336	74	47	29	21	60.5	25
1916337	73	46	29	21	59.5	25
1916338	74	46	29	22	60	25.5
1916339	75	47	30	20	61	25
1916340	76	48	29	21	62	25
1916341	77	47	30	21	62	25.5
1916342	78	47	31	19	62.5	25
1916343	78	47	31	19	62.5	25
1916344	78	47	31	19	62.5	25
1916345	77	47	31	18	62	24.5
1916346	78	47	31	19	62.5	25
1916347	77	47	32	19	62	25.5
1916348	79	47	33	19	63	26
1916349	79	47	31	19	63	25
1916350	81	48	31	19	64.5	25
1916351	82	48	31	19	65	25
1916352	81	48	31	19	64.5	25
1916353	83	47	31	18	65	24.5
1916354	80	46	31	18	63	24.5
1916355	73	46	30	19	59.5	24.5
1916356	73	47	29	18	60	23.5
1916357	73	47	29	18	60	23.5
1916358	71	45	29	17	58	23
1916359	63	44	26	17	53.5	21.5
1916360	57	44	24	17	50.5	20.5
1916361	56	39	21	16	47.5	18.5
1916362	56	34	22	17	45	19.5
1916363	57	35	22	17	46	19.5
1916364	57	35	22	17	46	19.5
1916365	61	36	24	17	48.5	20.5
1916366	60	35	24	20	47.5	22
1916367	61	35	25	20	48	22.5
1916368	63	35	25	20	49	22.5
1916369	63	35	25	21	49	23
1916370	62	35	25	21	48.5	23
1916371	62	35	25	21	48.5	23
1916372	62	35	25	21	48.5	23
1916373	62	35	25	21	48.5	23
1916374	61	35	25	21	48	23
1916375	59	35	25	21	47	23
1916376	61	34	25	21	47.5	23
1916377	61	34	25	21	47.5	23
1916378	61	34	25	21	47.5	23
1916379	61	34	25	21	47.5	23
1916380	61	32	26	21	46.5	23.5
1916381	60	32	27	20	46	23.5
1916382	59	30	27	21	44.5	24
1916383	57	29	26	19	43	22.5
1916384	57	30	27	18	43.5	22.5
1916385	57	30	27	18	43.5	22.5
1916386	57	30	26	18	43.5	22
1916387	57	29	25	18	43	21.5
1916388	56	29	25	19	42.5	22
1916389	56	29	25	19	42.5	22
1916390	54	28	24	19	41	21.5
1916391	53	27	24	19	40	21.5
1916392	53	27	24	19	40	21.5
1916393	53	27	24	18	40	21
1916394	52	27	24	18	39.5	21
1916395	51	28	24	18	39.5	21
1916396	51	27	24	18	39	21
1916397	51	27	24	19	39	21.5
1916398	51	26	24	19	38.5	21.5
1916399	50	25	24	19	37.5	21.5
1916400	49	25	24	20	37	22
1916401	49	25	24	19	37	21.5
1916402	47	25	23	19	36	21
1916403	47	24	23	18	35.5	20.5
1916404	46	24	23	18	35	20.5
1916405	43	24	22	18	33.5	20
1916406	40	20	22	17	30	19.5
1916407	37	21	20	17	29	18.5
1916408	37	20	19	17	28.5	18
1916409	36	20	20	17	28	18.5
1916410	36	21	20	17	28.5	18.5
1916411	36	20	19	16	28	17.5
1916412	36	20	19	16	28	17.5
1916413	36	21	18	17	28.5	17.5
1916414	37	21	18	17	29	17.5
1916415	37	21	18	16	29	17
1916416	36	21	18	15	28.5	16.5
1916417	37	21	18	15	29	16.5
1916418	37	20	18	14	28.5	16
1916419	37	21	18	14	29	16
1916420	43	22	19	15	32.5	17
1916421	43	22	19	15	32.5	17
1916422	45	24	24	15	34.5	19.5
1916423	45	28	25	15	36.5	20
1916424	47	30	25	15	38.5	20
1916425	50	31	29	15	40.5	22
1916426	51	34	29	16	42.5	22.5
1916427	51	38	29	16	44.5	22.5
1916428	52	39	29	16	45.5	22.5
1916429	54	39	28	16	46.5	22
1916430	56	42	28	16	49	22
1916431	60	42	30	16	51	23
1916432	61	42	30	16	51.5	23
1916433	60	41	30	16	50.5	23
1916434	64	42	30	16	53	23
1916435	64	42	30	16	53	23
1916436	63	42	30	16	52.5	23
1916437	63	42	30	16	52.5	23
1916438	62	42	29	15	52	22
1916439	63	41	29	15	52	22
1916440	62	40	29	15	51	22
1916441	61	40	28	16	50.5	22
1916442	59	40	27	16	49.5	21.5
1916443	59	40	27	16	49.5	21.5
1916444	59	40	27	16	49.5	21.5
1916445	60	40	29	16	50	22.5
1916446	59	40	29	15	49.5	22
1916447	59	42	29	15	50.5	22
1916448	58	42	29	16	50	22.5
1916449	58	42	29	17	50	23
1916450	56	41	29	18	48.5	23.5
1916451	56	40	30	18	48	24
1916452	56	41	30	18	48.5	24
1916453	53	43	30	18	48	24
1916454	53	43	30	18	48	24
1916455	54	42	30	18	48	24
1916456	54	41	30	18	47.5	24
1916457	54	41	30	18	47.5	24
1916458	54	41	30	18	47.5	24
1916459	54	41	29	16	47.5	22.5
1916460	53	40	29	16	46.5	22.5
1916461	51	40	29	16	45.5	22.5
1916462	50	40	29	15	45	22
1916463	49	38	29	15	43.5	22
1916464	49	38	29	17	43.5	23
1916465	45	37	27	17	41	22
1916466	45	37	27	16	41	21.5
1916467	44	37	26	15	40.5	20.5
1916468	46	37	26	15	41.5	20.5
1916469	46	37	26	15	41.5	20.5
1916470	46	37	26	15	41.5	20.5
1916471	46	37	26	15	41.5	20.5
1916472	47	37	26	15	42	20.5
1916473	46	37	27	15	41.5	21
1916474	46	37	27	15	41.5	21
1916475	46	36	28	15	41	21.5
1916476	46	36	27	15	41	21
1916477	47	36	27	15	41.5	21
1916478	47	37	27	15	42	21
1916479	47	37	27	15	42	21
1916480	48	37	27	17	42.5	22
1916481	48	37	26	17	42.5	21.5
1916482	48	37	24	18	42.5	21
1916483	48	37	23	18	42.5	20.5
1916484	48	36	22	18	42	20
1916485	47	35	22	20	41	21
1916486	46	35	22	20	40.5	21
1916487	46	35	22	20	40.5	21
1916488	46	35	22	19	40.5	20.5
1916489	46	36	22	19	41	20.5
1916490	46	36	23	19	41	21
1916491	46	36	23	19	41	21
1916492	47	37	23	19	42	21
1916493	48	37	23	19	42.5	21
1916494	48	37	24	19	42.5	21.5
1916495	48	36	24	19	42	21.5
1916496	49	36	24	19	42.5	21.5
1916497	50	37	24	19	43.5	21.5
1916498	50	37	25	19	43.5	22
1916499	51	37	25	19	44	22
1916500	52	39	25	18	45.5	21.5
1916501	54	40	25	18	47	21.5
1916502	53	41	25	18	47	21.5
1916503	53	40	25	18	46.5	21.5
1916504	53	40	25	19	46.5	22
1916505	53	40	25	20	46.5	22.5
1916506	53	40	25	20	46.5	22.5
1916507	55	40	24	20	47.5	22
1916508	55	40	24	20	47.5	22
1916509	55	40	24	20	47.5	22
1916510	56	38	24	20	47	22
1916511	56	38	25	20	47	22.5
1916512	56	38	25	21	47	23
1916513	57	39	25	20	48	22.5
1916514	56	39	26	20	47.5	23
1916515	56	39	26	20	47.5	23
1916516	56	40	26	20	48	23
1916517	56	40	27	20	48	23.5
1916518	55	40	28	20	47.5	24
1916519	56	39	28	20	47.5	24
1916520	51	38	27	19	44.5	23
1916521	51	38	27	19	44.5	23
1916522	49	36	22	19	42.5	20.5
1916523	49	32	21	19	40.5	20
1916524	47	30	21	19	38.5	20
1916525	44	29	18	19	36.5	18.5
1916526	45	26	18	18	35.5	18
1916527	45	23	18	18	34	18
1916528	45	22	18	18	33.5	18
1916529	42	22	19	18	32	18.5
1916530	41	19	20	18	30	19
1916531	38	19	19	18	28.5	18.5
1916532	37	19	19	18	28	18.5
1916533	37	19	19	18	28	18.5
1916534	35	18	19	18	26.5	18.5
1916535	36	19	20	18	27.5	19
1916536	36	19	20	18	27.5	19
1916537	36	19	20	18	27.5	19
1916538	38	19	20	18	28.5	19
1916539	38	19	21	18	28.5	19.5
1916540	41	21	22	17	31	19.5
1916541	41	21	22	18	31	20
1916542	43	22	24	18	32.5	21
1916543	45	22	24	21	33.5	22.5
1916544	47	25	25	22	36	23.5
1916545	47	25	23	22	36	22.5
1916546	49	27	26	22	38	24
1916547	49	26	26	22	37.5	24
1916548	54	28	25	21	41	23
1916549	54	28	25	20	41	22.5
1916550	54	28	26	19	41	22.5
1916551	53	28	25	19	40.5	22
1916552	53	27	25	19	40	22
1916553	53	25	25	20	39	22.5
1916554	53	25	25	20	39	22.5
1916555	52	26	25	19	39	22
1916556	52	26	25	19	39	22
1916557	52	26	27	19	39	23
1916558	53	26	27	19	39.5	23
1916559	54	26	27	19	40	23
1916560	55	26	26	19	40.5	22.5
1916561	55	27	26	19	41	22.5
1916562	54	27	26	19	40.5	22.5
1916563	54	27	29	19	40.5	24
1916564	54	27	29	17	40.5	23
1916565	54	27	29	17	40.5	23
1916566	55	27	29	17	41	23
1916567	53	27	29	17	40	23
1916568	55	27	30	17	41	23.5
1916569	55	27	30	17	41	23.5
1916570	55	27	30	18	41	24
1916571	54	27	30	18	40.5	24
1916572	54	28	30	18	41	24
1916573	54	28	29	18	41	23.5
1916574	54	28	29	18	41	23.5
1916575	54	28	28	18	41	23
1916576	56	28	29	19	42	24
1916577	55	28	29	19	41.5	24
1916578	55	27	29	19	41	24
1916579	55	27	29	19	41	24
1916580	54	27	29	17	40.5	23
1916581	54	28	30	17	41	23.5
1916582	55	28	30	15	41.5	22.5
1916583	56	29	31	15	42.5	23
1916584	56	29	32	16	42.5	24
1916585	57	29	32	14	43	23
1916586	57	29	32	16	43	24
1916587	57	29	32	16	43	24
1916588	57	29	32	17	43	24.5
1916589	59	29	34	17	44	25.5
1916590	58	29	33	17	43.5	25
1916591	58	29	33	17	43.5	25
1916592	57	28	33	17	42.5	25
1916593	56	28	33	17	42	25
1916594	56	28	32	17	42	24.5
1916595	56	28	32	18	42	25
1916596	55	28	32	19	41.5	25.5
1916597	54	27	32	18	40.5	25
1916598	54	27	32	18	40.5	25
1916599	54	28	32	18	41	25
1916600	53	26	32	18	39.5	25
1916601	51	25	32	18	38	25
1916602	51	24	32	18	37.5	25
1916603	51	26	32	18	38.5	25
1916604	52	26	32	17	39	24.5
1916605	52	27	34	16	39.5	25
1916606	52	27	34	16	39.5	25
1916607	50	28	34	16	39	25
1916608	50	28	34	16	39	25
1916609	50	28	34	17	39	25.5
1916610	49	28	34	17	38.5	25.5
1916611	49	28	33	17	38.5	25
1916612	49	28	33	16	38.5	24.5
1916613	48	28	33	16	38	24.5
1916614	49	30	31	17	39.5	24
1916615	49	30	31	18	39.5	24.5
1916616	51	29	31	18	40	24.5
1916617	50	29	30	19	39.5	24.5
1916618	51	29	30	19	40	24.5
1916619	50	29	30	19	39.5	24.5
1916620	50	30	30	19	40	24.5
1916621	51	31	30	19	41	24.5
1916622	52	33	30	19	42.5	24.5
1916623	52	34	31	19	43	25
1916624	52	34	31	19	43	25
1916625	54	37	31	19	45.5	25
1916626	54	38	31	17	46	24
1916627	54	37	31	17	45.5	24
1916628	53	38	31	17	45.5	24
1916629	53	39	30	18	46	24
1916630	54	42	29	20	48	24.5
1916631	54	42	29	20	48	24.5
1916632	54	43	29	20	48.5	24.5
1916633	54	43	30	21	48.5	25.5
1916634	54	43	35	21	48.5	28
1916635	54	43	35	21	48.5	28
1916636	54	48	35	21	51	28
1916637	56	48	34	21	52	27.5
1916638	54	48	34	21	51	27.5
1916639	52	49	35	21	50.5	28
1916640	49	48	34	23	48.5	28.5
1916641	49	49	34	21	49	27.5
1916642	49	48	32	21	48.5	26.5
1916643	51	48	32	21	49.5	26.5
1916644	49	46	31	21	47.5	26
1916645	50	46	31	20	48	25.5
1916646	48	44	28	20	46	24
1916647	49	46	29	20	47.5	24.5
1916648	47	51	30	21	49	25.5
1916649	49	55	31	22	52	26.5
1916650	53	58	32	23	55.5	27.5
1916651	57	61	40	24	59	32
1916652	61	62	49	26	61.5	37.5
1916653	67	63	49	28	65	38.5
1916654	68	64	49	28	66	38.5
1916655	69	63	50	30	66	40
1916656	69	63	50	32	66	41
1916657	70	63	49	32	66.5	40.5
1916658	69	64	49	33	66.5	41
1916659	68	64	49	33	66	41
1916660	69	64	49	34	66.5	41.5
1916661	70	63	50	34	66.5	42
1916662	74	62	49	36	68	42.5
1916663	75	64	46	36	69.5	41
1916664	77	64	46	36	70.5	41
1916665	78	65	46	36	71.5	41
1916666	76	66	48	37	71	42.5
1916667	78	66	48	37	72	42.5
1916668	77	67	48	37	72	42.5
1916669	77	67	49	37	72	43
1916670	79	67	50	36	73	43
1916671	79	67	50	36	73	43
1916672	79	66	50	36	72.5	43
1916673	79	68	50	37	73.5	43.5
1916674	79	68	50	38	73.5	44
1916675	79	68	50	38	73.5	44
1916676	78	69	51	38	73.5	44.5
1916677	78	69	51	38	73.5	44.5
1916678	78	69	51	39	73.5	45
1916679	79	69	51	39	74	45
1916680	81	69	51	39	75	45
1916681	82	68	51	39	75	45
1916682	81	68	51	40	74.5	45.5
1916683	80	67	50	41	73.5	45.5
1916684	81	68	49	40	74.5	44.5
1916685	80	69	49	41	74.5	45
1916686	83	70	49	41	76.5	45
1916687	83	70	49	42	76.5	45.5
1916688	83	70	50	42	76.5	46
1916689	82	69	48	43	75.5	45.5
1916690	83	72	48	44	77.5	46
1916691	83	73	48	44	78	46
1916692	83	73	48	44	78	46
1916693	84	73	49	44	78.5	46.5
1916694	87	73	49	44	80	46.5
1916695	87	73	49	43	80	46
1916696	88	73	52	48	80.5	50
1916697	90	73	52	49	81.5	50.5
1916698	90	74	52	50	82	51
1916699	92	74	54	52	83	53
1916700	94	74	55	53	84	54
1916701	94	76	55	54	85	54.5
1916702	94	77	56	55	85.5	55.5
1916703	95	76	57	55	85.5	56
1916704	95	76	57	57	85.5	57
1916705	95	77	55	57	86	56
1916706	96	76	57	57	86	57
1916707	99	76	57	57	87.5	57
1916708	102	78	58	58	90	58
1916709	109	80	59	57	94.5	58
1916710	109	81	59	58	95	58.5
1916711	109	82	59	58	95.5	58.5
1916712	109	83	59	59	96	59
1916713	112	82	59	59	97	59
1916714	111	80	60	58	95.5	59
1916715	112	79	61	58	95.5	59.5
1916716	109	79	61	58	94	59.5
1916717	109	79	61	59	94	60
1916718	109	79	62	59	94	60.5
1916719	109	79	62	60	94	61
1916720	110	78	62	60	94	61
1916721	109	77	62	61	93	61.5
1916722	110	76	62	61	93	61.5
1916723	110	75	61	62	92.5	61.5
1916724	111	73	61	64	92	62.5
1916725	109	73	60	64	91	62
1916726	107	72	60	64	89.5	62
1916727	108	72	61	64	90	62.5
1916728	108	71	61	64	89.5	62.5
1916729	108	72	61	63	90	62
1916730	106	69	61	64	87.5	62.5
1916731	106	69	63	64	87.5	63.5
1916732	106	68	64	64	87	64
1916733	106	68	63	64	87	63.5
1916734	105	66	58	65	85.5	61.5
1916735	104	65	57	66	84.5	61.5
1916736	105	64	57	66	84.5	61.5
1916737	103	64	58	66	83.5	62
1916738	103	64	58	66	83.5	62
1916739	104	63	58	68	83.5	63
1916740	106	64	58	69	85	63.5
1916741	106	63	58	68	84.5	63
1916742	105	65	58	70	85	64
1916743	102	68	58	69	85	63.5
1916744	103	67	58	73	85	65.5
1916745	103	69	60	72	86	66
1916746	104	71	61	73	87.5	67
1916747	105	68	60	73	86.5	66.5
1916748	106	64	64	72	85	68
1916749	105	61	64	71	83	67.5
1916750	102	60	63	71	81	67
1916751	105	71	59	72	88	65.5
1916752	103	70	51	70	86.5	60.5
1916753	103	70	53	70	86.5	61.5
1916754	102	72	56	70	87	63
1916755	104	73	56	68	88.5	62
1916756	105	73	56	66	89	61
1916757	105	75	57	66	90	61.5
1916758	108	74	57	65	91	61
1916759	109	75	60	65	92	62.5
1916760	108	77	62	64	92.5	63
1916761	108	78	62	65	93	63.5
1916762	110	80	66	64	95	65
1916763	109	78	67	64	93.5	65.5
1916764	110	82	68	66	96	67
1916765	112	81	68	66	96.5	67
1916766	113	80	66	66	96.5	66
1916767	111	80	66	66	95.5	66
1916768	110	80	66	66	95	66
1916769	110	80	65	66	95	65.5
1916770	110	80	68	67	95	67.5
1916771	112	81	69	68	96.5	68.5
1916772	113	84	70	70	98.5	70
1916773	123	85	71	69	104	70
1916774	126	87	74	71	106.5	72.5
1916775	132	90	76	74	111	75
1916776	139	91	76	74	115	75
1916777	142	95	80	76	118.5	78
1916778	143	95	83	75	119	79
1916779	146	96	83	76	121	79.5
1916780	145	96	87	76	120.5	81.5
1916781	146	96	90	77	121	83.5
1916782	146	96	91	76	121	83.5
1916783	154	100	94	77	127	85.5
1916784	156	100	95	78	128	86.5
1916785	157	102	98	79	129.5	88.5
1916786	156	103	102	80	129.5	91
1916787	161	107	104	80	134	92
1916788	163	110	107	80	136.5	93.5
1916789	165	114	108	82	139.5	95
1916790	167	114	112	81	140.5	96.5
1916791	172	119	121	85	145.5	103
1916792	175	122	131	87	148.5	109
1916793	180	127	139	95	153.5	117
1916794	180	127	140	97	153.5	118.5
1916795	185	137	145	99	161	122
1916796	184	138	148	96	161	122
1916797	188	138	155	96	163	125.5
1916798	189	137	154	96	163	125
1916799	192	139	156	97	165.5	126.5
1916800	194	139	157	97	166.5	127
1916801	195	138	162	99	166.5	130.5
1916802	197	137	164	101	167	132.5
1916803	201	142	165	107	171.5	136
1916804	205	143	166	108	174	137
1916805	208	141	168	114	174.5	141
1916806	210	145	168	116	177.5	142
1916807	217	147	169	119	182	144
1916808	218	146	171	119	182	145
1916809	213	144	172	119	178.5	145.5
1916810	213	144	172	119	178.5	145.5
1916811	213	143	174	121	178	147.5
1916812	213	143	174	120	178	147
1916813	210	145	174	121	177.5	147.5
1916814	211	145	173	123	178	148
1916815	211	146	172	122	178.5	147
1916816	211	148	173	123	179.5	148
1916817	213	148	175	121	180.5	148
1916818	212	150	174	125	181	149.5
1916819	212	150	175	127	181	151
1916820	211	150	175	128	180.5	151.5
1916821	212	150	177	129	181	153
1916822	210	150	177	129	180	153
1916823	210	150	177	129	180	153
1916824	209	150	178	127	179.5	152.5
1916825	209	151	179	128	180	153.5
1916826	209	151	179	128	180	153.5
1916827	209	151	178	129	180	153.5
1916828	211	152	179	132	181.5	155.5
1916829	214	155	185	135	184.5	160
1916830	215	155	190	134	185	162
1916831	220	155	191	134	187.5	162.5
1916832	221	155	190	135	188	162.5
1916833	221	155	190	134	188	162
1916834	221	156	192	135	188.5	163.5
1916835	224	156	198	136	190	167
1916836	224	156	203	139	190	171
1916837	227	157	206	141	192	173.5
1916838	228	157	207	142	192.5	174.5
1916839	231	160	208	140	195.5	174
1916840	230	158	210	139	194	174.5
1916841	230	158	211	139	194	175
1916842	229	158	211	137	193.5	174
1916843	231	156	212	137	193.5	174.5
1916844	233	158	212	133	195.5	172.5
1916845	231	156	211	135	193.5	173
1916846	235	156	210	134	195.5	172
1916847	234	157	211	133	195.5	172
1916848	232	158	208	135	195	171.5
1916849	231	158	213	135	194.5	174
1916850	232	157	213	137	194.5	175
1916851	225	143	209	139	184	174
1916852	226	147	212	139	186.5	175.5
1916853	221	146	212	138	183.5	175
1916854	222	144	210	141	183	175.5
1916855	221	144	210	145	182.5	177.5
1916856	220	144	212	145	182	178.5
1916857	220	142	213	147	181	180
1916858	217	144	213	147	180.5	180
1916859	217	143	211	147	180	179
1916860	216	143	210	147	179.5	178.5
1916861	218	142	210	146	180	178
1916862	215	140	206	148	177.5	177
1916863	215	141	205	149	178	177
1916864	212	140	205	151	176	178
1916865	209	142	205	153	175.5	179
1916866	208	142	206	152	175	179
1916867	211	142	209	154	176.5	181.5
1916868	212	142	209	156	177	182.5
1916869	212	143	210	157	177.5	183.5
1916870	211	143	207	157	177	182
1916871	209	144	209	157	176.5	183
1916872	207	141	208	156	174	182
1916873	198	138	207	157	168	182
1916874	196	136	205	157	166	181
1916875	193	133	203	155	163	179
1916876	186	137	204	155	161.5	179.5
1916877	187	135	200	153	161	176.5
1916878	191	149	203	156	170	179.5
1916879	196	154	208	156	175	182
1916880	203	158	205	159	180.5	182
1916881	203	158	202	159	180.5	180.5
1916882	205	161	204	158	183	181
1916883	199	156	202	159	177.5	180.5
1916884	201	158	209	162	179.5	185.5
1916885	207	156	210	163	181.5	186.5
1916886	207	155	208	164	181	186
1916887	208	151	211	166	179.5	188.5
1916888	214	152	209	166	183	187.5
1916889	219	150	211	166	184.5	188.5
1916890	220	153	210	168	186.5	189
1916891	217	151	201	167	184	184
1916892	214	149	194	167	181.5	180.5
1916893	209	145	189	160	177	174.5
1916894	206	145	189	161	175.5	175
1916895	201	135	184	160	168	172
1916896	201	134	178	160	167.5	169
1916897	194	134	169	159	164	164
1916898	192	137	169	159	164.5	164
1916899	187	135	167	156	161	161.5
1916900	185	135	165	157	160	161
1916901	191	138	167	161	164.5	164
1916902	195	139	172	158	167	165
1916903	192	135	175	153	163.5	164
1916904	198	138	182	158	168	170
1916905	197	140	180	155	168.5	167.5
1916906	195	136	179	154	165.5	166.5
1916907	190	136	184	152	163	168
1916908	186	136	184	151	161	167.5
1916909	184	137	182	153	160.5	167.5
1916910	191	146	185	154	168.5	169.5
1916911	192	148	185	154	170	169.5
1916912	194	149	185	154	171.5	169.5
1916913	195	148	187	154	171.5	170.5
1916914	197	147	189	155	172	172
1916915	198	146	190	156	172	173
1916916	197	147	192	157	172	174.5
1916917	195	148	192	162	171.5	177
1916918	195	146	193	160	170.5	176.5
1916919	204	152	199	161	178	180
1916920	210	158	204	163	184	183.5
1916921	217	162	203	165	189.5	184
1916922	224	165	204	170	194.5	187
1916923	233	167	204	173	200	188.5
1916924	236	167	203	176	201.5	189.5
1916925	243	166	204	175	204.5	189.5
1916926	250	167	209	177	208.5	193
1916927	259	172	213	176	215.5	194.5
1916928	261	173	213	175	217	194
1916929	267	169	209	174	218	191.5
1916930	266	170	205	175	218	190
1916931	263	172	204	175	217.5	189.5
1916932	263	174	208	175	218.5	191.5
1916933	266	175	211	177	220.5	194
1916934	266	174	211	176	220	193.5
1916935	268	174	211	176	221	193.5
1916936	267	172	207	174	219.5	190.5
1916937	266	173	206	173	219.5	189.5
1916938	265	174	205	175	219.5	190
1916939	262	171	205	177	216.5	191
1916940	264	172	204	177	218	190.5
1916941	271	175	203	177	223	190
1916942	274	176	207	179	225	193
1916943	272	177	206	180	224.5	193
1916944	273	179	208	180	226	194
1916945	274	181	207	180	227.5	193.5
1916946	272	179	209	182	225.5	195.5
1916947	271	180	209	185	225.5	197
1916948	267	177	210	189	222	199.5
1916949	274	179	211	192	226.5	201.5
1916950	275	179	211	190	227	200.5
1916951	276	180	211	188	228	199.5
1916952	285	186	215	196	235.5	205.5
1916953	306	190	223	195	248	209
1916954	321	205	237	204	263	220.5
1916955	345	222	241	202	283.5	221.5
1916956	357	228	248	210	292.5	229
1916957	362	230	247	212	296	229.5
1916958	387	238	259	217	312.5	238
1916959	388	238	260	219	313	239.5
1916960	391	239	262	226	315	244
1916961	393	241	269	228	317	248.5
1916962	392	243	271	228	317.5	249.5
1916963	395	243	276	228	319	252
1916964	413	249	289	231	331	260
1916965	421	253	294	236	337	265
1916966	426	261	296	241	343.5	268.5
1916967	435	270	302	249	352.5	275.5
1916968	457	271	312	256	364	284
1916969	457	271	313	255	364	284
1916970	459	275	312	258	367	285
1916971	467	277	312	259	372	285.5
1916972	466	277	314	261	371.5	287.5
1916973	467	280	313	262	373.5	287.5
1916974	468	282	313	261	375	287
1916975	468	282	318	261	375	289.5
1916976	469	277	317	264	373	290.5
1916977	476	278	316	271	377	293.5
1916978	475	268	315	272	371.5	293.5
1916979	468	267	315	273	367.5	294
1916980	462	265	314	279	363.5	296.5
1916981	468	266	317	281	367	299
1916982	476	268	316	286	372	301
1916983	479	268	314	288	373.5	301
1916984	485	265	312	285	375	298.5
1916985	483	269	312	284	376	298
1916986	483	270	310	284	376.5	297
1916987	482	274	310	282	378	296
1916988	481	275	314	284	378	299
1916989	482	276	316	287	379	301.5
1916990	486	280	318	291	383	304.5
1916991	485	279	319	291	382	305
1916992	488	280	319	291	384	305
1916993	488	281	320	295	384.5	307.5
1916994	490	283	319	294	386.5	306.5
1916995	495	286	319	297	390.5	308
1916996	497	287	321	297	392	309
1916997	499	287	323	301	393	312
1916998	500	287	325	301	393.5	313
1916999	512	293	333	309	402.5	321
1917000	518	298	334	311	408	322.5
1917001	527	304	338	307	415.5	322.5
1917002	528	302	335	311	415	323
1917003	538	302	340	315	420	327.5
1917004	543	309	344	311	426	327.5
1917005	550	315	354	309	432.5	331.5
1917006	572	334	367	313	453	340
1917007	597	335	387	320	466	353.5
1917008	610	351	392	328	480.5	360
1917009	618	357	403	328	487.5	365.5
1917010	621	355	416	334	488	375
1917011	644	370	423	340	507	381.5
1917012	654	378	433	347	516	390
1917013	665	382	435	349	523.5	392
1917014	668	385	434	348	526.5	391
1917015	680	388	437	349	534	393
1917016	680	390	442	353	535	397.5
1917017	690	392	445	354	541	399.5
1917018	693	395	444	353	544	398.5
1917019	689	390	438	350	539.5	394
1917020	691	386	441	349	538.5	395
1917021	690	382	440	348	536	394
1917022	683	379	439	345	531	392
1917023	677	380	441	347	528.5	394
1917024	678	380	444	345	529	394.5
1917025	674	385	445	350	529.5	397.5
1917026	672	385	442	351	528.5	396.5
1917027	665	385	442	353	525	397.5
1917028	666	384	443	354	525	398.5
1917029	666	386	451	357	526	404
1917030	672	391	455	357	531.5	406
1917031	678	399	462	360	538.5	411
1917032	698	419	474	367	558.5	420.5
1917033	696	422	472	366	559	419
1917034	698	426	470	370	562	420
1917035	699	429	467	370	564	418.5
1917036	705	436	470	374	570.5	422
1917037	710	436	472	378	573	425
1917038	716	438	479	378	577	428.5
1917039	723	442	480	379	582.5	429.5
1917040	729	450	486	381	589.5	433.5
1917041	732	454	488	382	593	435
1917042	747	457	495	386	602	440.5
1917043	755	457	502	390	606	446
1917044	759	457	503	390	608	446.5
1917045	769	459	508	394	614	451
1917046	772	461	507	391	616.5	449
1917047	777	462	508	391	619.5	449.5
1917048	781	461	506	387	621	446.5
1917049	777	458	502	387	617.5	444.5
1917050	780	459	503	388	619.5	445.5
1917051	783	464	504	391	623.5	447.5
1917052	776	457	499	387	616.5	443
1917053	755	452	492	392	603.5	442
1917054	744	440	484	385	592	434.5
1917055	718	423	477	384	570.5	430.5
1917056	706	422	469	377	564	423
1917057	701	420	468	377	560.5	422.5
1917058	679	410	458	372	544.5	415
1917059	682	410	464	373	546	418.5
1917060	682	411	465	367	546.5	416
1917061	683	411	462	369	547	415.5
1917062	692	421	466	371	556.5	418.5
1917063	690	424	466	373	557	419.5
1917064	676	423	455	367	549.5	411
1917065	670	418	452	361	544	406.5
1917066	664	410	451	357	537	404
1917067	658	401	446	351	529.5	398.5
1917068	637	399	435	343	518	389
1917069	638	399	434	345	518.5	389.5
1917070	636	396	435	343	516	389
1917071	628	394	433	346	511	389.5
1917072	631	398	434	348	514.5	391
1917073	641	402	444	349	521.5	396.5
1917074	641	405	443	348	523	395.5
1917075	643	409	441	350	526	395.5
1917076	651	417	446	351	534	398.5
1917077	642	416	446	347	529	396.5
1917078	656	419	450	350	537.5	400
1917079	660	417	454	349	538.5	401.5
1917080	658	415	457	345	536.5	401
1917081	653	416	459	345	534.5	402
1917082	644	413	459	341	528.5	400
1917083	642	412	458	343	527	400.5
1917084	637	411	455	348	524	401.5
1917085	637	411	456	346	524	401
1917086	637	408	454	344	522.5	399
1917087	632	413	450	342	522.5	396
1917088	628	412	446	342	520	394
1917089	625	411	445	340	518	392.5
1917090	618	404	439	336	511	387.5
1917091	618	404	438	335	511	386.5
1917092	616	406	437	335	511	386
1917093	617	406	436	336	511.5	386
1917094	615	404	437	337	509.5	387
1917095	613	401	438	337	507	387.5
1917096	612	400	438	337	506	387.5
1917097	619	403	441	344	511	392.5
1917098	619	400	440	347	509.5	393.5
1917099	611	396	432	339	503.5	385.5
1917100	608	395	434	335	501.5	384.5
1917101	592	389	426	335	490.5	380.5
1917102	590	388	421	334	489	377.5
1917103	580	391	414	332	485.5	373
1917104	569	388	411	337	478.5	374
1917105	570	379	401	346	474.5	373.5
1917106	548	367	400	347	457.5	373.5
1917107	522	368	382	340	445	361
1917108	514	360	383	338	437	360.5
1917109	508	357	376	340	432.5	358
1917110	502	355	366	336	428.5	351
1917111	492	344	365	340	418	352.5
1917112	495	346	363	337	420.5	350
1917113	511	353	370	340	432	355
1917114	512	353	370	340	432.5	355
1917115	502	352	371	342	427	356.5
1917116	504	353	370	337	428.5	353.5
1917117	508	354	377	334	431	355.5
1917118	515	361	389	336	438	362.5
1917119	533	368	392	342	450.5	367
1917120	539	370	394	348	454.5	371
1917121	551	377	406	352	464	379
1917122	559	380	407	353	469.5	380
1917123	574	386	415	353	480	384
1917124	580	400	419	357	490	388
1917125	628	422	441	365	525	403
1917126	641	427	452	379	534	415.5
1917127	650	430	458	384	540	421
1917128	665	436	460	384	550.5	422
1917129	663	441	461	385	552	423
1917130	668	437	461	386	552.5	423.5
1917131	664	431	454	392	547.5	423
1917132	647	410	442	393	528.5	417.5
1917133	650	408	442	399	529	420.5
1917134	649	405	447	401	527	424
1917135	652	405	446	406	528.5	426
1917136	652	398	445	407	525	426
1917137	647	396	445	405	521.5	425
1917138	641	393	440	402	517	421
1917139	635	389	440	402	512	421
1917140	627	382	434	402	504.5	418
1917141	618	376	440	405	497	422.5
1917142	609	373	433	403	491	418
1917143	610	378	433	404	494	418.5
1917144	604	377	433	405	490.5	419
1917145	597	375	430	405	486	417.5
1917146	599	381	429	409	490	419
1917147	600	382	430	408	491	419
1917148	600	388	432	415	494	423.5
1917149	600	388	435	420	494	427.5
1917150	604	395	442	419	499.5	430.5
1917151	605	398	447	421	501.5	434
1917152	608	395	449	424	501.5	436.5
1917153	615	400	451	423	507.5	437
1917154	618	400	450	425	509	437.5
1917155	626	408	458	434	517	446
1917156	630	407	461	438	518.5	449.5
1917157	635	411	463	435	523	449
1917158	634	414	464	440	524	452
1917159	636	415	457	445	525.5	451
1917160	641	415	459	448	528	453.5
1917161	638	415	464	448	526.5	456
1917162	633	409	467	450	521	458.5
1917163	641	411	467	456	526	461.5
1917164	646	410	478	464	528	471
1917165	648	410	477	465	529	471
1917166	655	410	481	470	532.5	475.5
1917167	653	409	483	470	531	476.5
1917168	657	410	490	476	533.5	483
1917169	658	415	495	474	536.5	484.5
1917170	669	425	498	481	547	489.5
1917171	679	434	512	488	556.5	500
1917172	680	434	512	485	557	498.5
1917173	670	436	510	490	553	500
1917174	679	439	514	494	559	504
1917175	686	446	518	503	566	510.5
1917176	684	443	515	504	563.5	509.5
1917177	690	453	522	513	571.5	517.5
1917178	682	454	518	513	568	515.5
1917179	696	464	527	527	580	527
1917180	699	468	530	533	583.5	531.5
1917181	707	473	528	539	590	533.5
1917182	711	484	534	552	597.5	543
1917183	714	488	535	556	601	545.5
1917184	714	494	542	559	604	550.5
1917185	733	501	552	575	617	563.5
1917186	740	508	563	584	624	573.5
1917187	750	506	574	592	628	583
1917188	757	511	582	595	634	588.5
1917189	764	515	590	600	639.5	595
1917190	765	515	592	602	640	597
1917191	775	517	597	610	646	603.5
1917192	785	518	605	614	651.5	609.5
1917193	794	525	612	612	659.5	612
1917194	805	531	625	616	668	620.5
1917195	804	534	626	617	669	621.5
1917196	817	541	634	621	679	627.5
1917197	819	538	640	613	678.5	626.5
1917198	849	561	663	618	705	640.5
1917199	872	597	690	630	734.5	660
1917200	890	602	704	637	746	670.5
1917201	912	605	720	647	758.5	683.5
1917202	916	612	724	651	764	687.5
1917203	941	624	743	654	782.5	698.5
1917204	960	639	751	655	799.5	703
1917205	967	646	764	652	806.5	708
1917206	994	655	765	665	824.5	715
1917207	1004	656	764	671	830	717.5
1917208	1002	654	761	674	828	717.5
1917209	1002	652	762	678	827	720
1917210	1002	647	760	677	824.5	718.5
1917211	999	646	759	669	822.5	714
1917212	1001	644	766	671	822.5	718.5
1917213	979	636	758	669	807.5	713.5
1917214	981	632	756	670	806.5	713
1917215	997	636	753	674	816.5	713.5
1917216	994	633	748	682	813.5	715
1917217	988	634	740	679	811	709.5
1917218	983	629	735	681	806	708
1917219	972	628	736	681	800	708.5
1917220	966	625	732	678	795.5	705
1917221	953	623	723	674	788	698.5
1917222	951	625	723	679	788	701
1917223	940	620	723	684	780	703.5
1917224	935	608	721	683	771.5	702
1917225	892	584	703	679	738	691
1917226	879	578	693	666	728.5	679.5
1917227	872	573	687	664	722.5	675.5
1917228	858	568	687	669	713	678
1917229	853	562	678	679	707.5	678.5
1917230	848	561	678	685	704.5	681.5
1917231	847	558	679	683	702.5	681
1917232	853	560	677	677	706.5	677
1917233	853	559	682	676	706	679
1917234	854	563	683	674	708.5	678.5
1917235	864	563	688	670	713.5	679
1917236	863	566	689	670	714.5	679.5
1917237	865	569	690	670	717	680
1917238	874	575	694	675	724.5	684.5
1917239	881	583	692	675	732	683.5
1917240	888	585	692	677	736.5	684.5
1917241	910	591	694	683	750.5	688.5
1917242	914	595	703	687	754.5	695
1917243	907	595	703	689	751	696
1917244	923	607	724	694	765	709
1917245	944	616	743	700	780	721.5
1917246	953	617	754	707	785	730.5
1917247	962	617	759	708	789.5	733.5
1917248	968	619	764	703	793.5	733.5
1917249	980	632	775	710	806	742.5
1917250	979	628	775	722	803.5	748.5
1917251	986	625	775	726	805.5	750.5
1917252	983	632	785	732	807.5	758.5
1917253	988	635	794	736	811.5	765
1917254	996	646	810	737	821	773.5
1917255	1004	646	817	739	825	778
1917256	1013	650	824	745	831.5	784.5
1917257	1013	651	831	756	832	793.5
1917258	1014	649	830	757	831.5	793.5
1917259	1014	652	832	754	833	793
1917260	1011	649	832	752	830	792
1917261	1017	654	835	755	835.5	795
1917262	1044	657	849	763	850.5	806
1917263	1055	662	866	766	858.5	816
1917264	1066	662	869	762	864	815.5
1917265	1069	668	876	765	868.5	820.5
1917266	1104	687	903	780	895.5	841.5
1917267	1147	708	931	789	927.5	860
1917268	1145	712	927	793	928.5	860
1917269	1150	712	930	801	931	865.5
1917270	1147	705	928	798	926	863
1917271	1148	697	926	791	922.5	858.5
1917272	1150	697	928	795	923.5	861.5
1917273	1178	701	948	800	939.5	874
1917274	1212	722	970	813	967	891.5
1917275	1218	724	987	820	971	903.5
1917276	1214	725	990	824	969.5	907
1917277	1214	716	987	816	965	901.5
1917278	1225	719	993	820	972	906.5
1917279	1208	711	983	817	959.5	900
1917280	1203	711	984	814	957	899
1917281	1210	713	987	816	961.5	901.5
1917282	1227	711	996	804	969	900
1917283	1246	716	1012	802	981	907
1917284	1252	715	1009	807	983.5	908
1917285	1257	713	1015	799	985	907
1917286	1254	713	1012	794	983.5	903
1917287	1253	712	1006	798	982.5	902
1917288	1267	709	1009	807	988	908
1917289	1266	714	1005	803	990	904
1917290	1267	714	1008	803	990.5	905.5
1917291	1268	711	1011	803	989.5	907
1917292	1278	718	1012	803	998	907.5
1917293	1275	717	1009	805	996	907
1917294	1271	715	1007	809	993	908
1917295	1273	717	1007	812	995	909.5
1917296	1271	715	999	811	993	905
1917297	1265	716	993	810	990.5	901.5
1917298	1249	703	978	803	976	890.5
1917299	1223	667	963	796	945	879.5
1917300	1208	660	948	793	934	870.5
1917301	1192	663	936	793	927.5	864.5
1917302	1195	663	943	798	929	870.5
1917303	1193	655	929	807	924	868
1917304	1181	633	918	804	907	861
1917305	1165	631	908	804	898	856
1917306	1147	619	903	789	883	846
1917307	1134	613	906	787	873.5	846.5
1917308	1136	610	909	784	873	846.5
1917309	1135	609	905	780	872	842.5
1917310	1136	614	910	785	875	847.5
1917311	1126	613	907	785	869.5	846
1917312	1126	613	893	789	869.5	841
1917313	1137	616	894	784	876.5	839
1917314	1132	622	895	789	877	842
1917315	1132	631	905	793	881.5	849
1917316	1148	644	921	798	896	859.5
1917317	1156	645	934	803	900.5	868.5
1917318	1156	647	930	799	901.5	864.5
1917319	1157	649	926	798	903	862
1917320	1181	661	943	805	921	874
1917321	1202	667	952	813	934.5	882.5
1917322	1219	673	973	805	946	889
1917323	1233	679	972	802	956	887
1917324	1253	688	981	805	970.5	893
1917325	1256	689	989	806	972.5	897.5
1917326	1265	696	1010	812	980.5	911
1917327	1274	702	1018	818	988	918
1917328	1283	709	1023	815	996	919
1917329	1294	710	1025	803	1002	914
1917330	1291	711	1025	800	1001	912.5
1917331	1296	711	1027	809	1003.5	918
1917332	1290	708	1033	810	999	921.5
1917333	1288	712	1032	808	1000	920
1917334	1286	709	1028	807	997.5	917.5
1917335	1274	714	1030	817	994	923.5
1917336	1275	723	1034	819	999	926.5
1917337	1277	726	1034	824	1001.5	929
1917338	1272	722	1033	826	997	929.5
1917339	1270	719	1041	828	994.5	934.5
1917340	1275	723	1047	835	999	941
1917341	1278	732	1060	831	1005	945.5
1917342	1290	736	1064	832	1013	948
1917343	1294	738	1068	837	1016	952.5
1917344	1286	730	1055	840	1008	947.5
1917345	1272	733	1051	840	1002.5	945.5
1917346	1271	733	1048	842	1002	945
1917347	1267	736	1054	842	1001.5	948
1917348	1266	736	1053	842	1001	947.5
1917349	1273	727	1043	834	1000	938.5
1917350	1270	725	1040	826	997.5	933
1917351	1261	722	1037	818	991.5	927.5
1917352	1260	719	1028	816	989.5	922
1917353	1250	712	1019	814	981	916.5
1917354	1245	702	1004	813	973.5	908.5
1917355	1233	694	994	803	963.5	898.5
1917356	1222	689	987	796	955.5	891.5
1917357	1218	688	984	790	953	887
1917358	1221	693	988	788	957	888
1917359	1222	690	990	785	956	887.5
1917360	1224	692	989	791	958	890
1917361	1226	697	985	792	961.5	888.5
1917362	1199	692	970	786	945.5	878
1917363	1211	691	958	786	951	872
1917364	1200	695	949	790	947.5	869.5
1917365	1194	692	942	790	943	866
1917366	1166	679	924	779	922.5	851.5
1917367	1134	668	904	772	901	838
1917368	1145	672	908	766	908.5	837
1917369	1145	672	907	764	908.5	835.5
1917370	1143	668	909	761	905.5	835
1917371	1150	674	905	764	912	834.5
1917372	1165	678	905	769	921.5	837
1917373	1144	672	887	763	908	825
1917374	1117	652	868	753	884.5	810.5
1917375	1120	653	861	749	886.5	805
1917376	1130	657	871	749	893.5	810
1917377	1155	661	872	751	908	811.5
1917378	1140	659	868	750	899.5	809
1917379	1145	664	873	753	904.5	813
1917380	1154	669	875	752	911.5	813.5
1917381	1148	668	871	751	908	811
1917382	1135	668	862	751	901.5	806.5
1917383	1118	665	848	749	891.5	798.5
1917384	1117	664	849	743	890.5	796
1917385	1097	662	839	737	879.5	788
1917386	1098	661	839	737	879.5	788
1917387	1100	662	843	734	881	788.5
1917388	1083	663	838	724	873	781
1917389	1085	660	844	730	872.5	787
1917390	1093	665	848	734	879	791
1917391	1090	671	841	735	880.5	788
1917392	1071	667	839	738	869	788.5
1917393	1081	672	843	739	876.5	791
1917394	1084	675	834	735	879.5	784.5
1917395	1090	677	847	734	883.5	790.5
1917396	1087	678	852	743	882.5	797.5
1917397	1093	684	851	745	888.5	798
1917398	1088	684	847	748	886	797.5
1917399	1093	691	841	756	892	798.5
1917400	1089	691	847	757	890	802
1917401	1091	686	847	749	888.5	798
1917402	1088	683	835	743	885.5	789
1917403	1068	676	836	734	872	785
1917404	1073	678	835	737	875.5	786
1917405	1083	676	841	742	879.5	791.5
1917406	1087	682	837	753	884.5	795
1917407	1088	688	834	753	888	793.5
1917408	1090	688	829	752	889	790.5
1917409	1094	691	832	754	892.5	793
1917410	1099	698	838	751	898.5	794.5
1917411	1101	694	842	755	897.5	798.5
1917412	1096	690	851	752	893	801.5
1917413	1087	689	855	754	888	804.5
1917414	1126	704	878	765	915	821.5
1917415	1118	699	875	764	908.5	819.5
1917416	1116	689	866	758	902.5	812
1917417	1114	686	860	765	900	812.5
1917418	1116	684	866	771	900	818.5
1917419	1103	676	870	772	889.5	821
1917420	1084	669	867	771	876.5	819
1917421	1065	662	866	769	863.5	817.5
1917422	1061	661	857	779	861	818
1917423	1046	661	854	781	853.5	817.5
1917424	1042	662	855	785	852	820
1917425	1038	664	843	781	851	812
1917426	1036	665	831	780	850.5	805.5
1917427	1057	668	837	785	862.5	811
1917428	1067	679	852	787	873	819.5
1917429	1067	685	857	788	876	822.5
1917430	1071	687	863	792	879	827.5
1917431	1077	694	869	788	885.5	828.5
1917432	1096	704	879	794	900	836.5
1917433	1118	705	873	793	911.5	833
1917434	1136	711	879	793	923.5	836
1917435	1149	710	883	791	929.5	837
1917436	1167	708	889	788	937.5	838.5
1917437	1178	709	898	787	943.5	842.5
1917438	1175	706	893	792	940.5	842.5
1917439	1168	702	873	790	935	831.5
1917440	1170	704	878	788	937	833
1917441	1173	699	869	789	936	829
1917442	1203	703	904	805	953	854.5
1917443	1241	713	925	804	977	864.5
1917444	1297	741	952	811	1019	881.5
1917445	1319	750	974	810	1034.5	892
1917446	1339	769	992	807	1054	899.5
1917447	1361	790	1011	817	1075.5	914
1917448	1373	796	1018	826	1084.5	922
1917449	1376	808	1036	829	1092	932.5
1917450	1382	815	1035	832	1098.5	933.5
1917451	1388	818	1042	834	1103	938
1917452	1398	816	1053	829	1107	941
1917453	1404	823	1066	831	1113.5	948.5
1917454	1405	830	1071	839	1117.5	955
1917455	1417	833	1080	845	1125	962.5
1917456	1431	839	1089	844	1135	966.5
1917457	1442	842	1091	844	1142	967.5
1917458	1448	838	1108	848	1143	978
1917459	1448	841	1109	849	1144.5	979
1917460	1451	841	1107	847	1146	977
1917461	1443	831	1104	843	1137	973.5
1917462	1438	827	1100	842	1132.5	971
1917463	1415	822	1098	838	1118.5	968
1917464	1415	822	1105	837	1118.5	971
1917465	1426	826	1105	844	1126	974.5
1917466	1411	827	1090	841	1119	965.5
1917467	1410	826	1090	847	1118	968.5
1917468	1420	829	1098	853	1124.5	975.5
1917469	1435	840	1099	870	1137.5	984.5
1917470	1435	846	1096	879	1140.5	987.5
1917471	1431	843	1102	878	1137	990
1917472	1422	846	1101	880	1134	990.5
1917473	1431	850	1099	876	1140.5	987.5
1917474	1430	851	1103	878	1140.5	990.5
1917475	1414	843	1092	867	1128.5	979.5
1917476	1412	839	1082	870	1125.5	976
1917477	1386	846	1091	864	1116	977.5
1917478	1389	857	1100	875	1123	987.5
1917479	1389	849	1097	883	1119	990
1917480	1394	845	1104	886	1119.5	995
1917481	1410	846	1107	885	1128	996
1917482	1407	838	1109	887	1122.5	998
1917483	1410	842	1108	892	1126	1000
1917484	1413	838	1106	895	1125.5	1000.5
1917485	1418	843	1112	902	1130.5	1007
1917486	1417	843	1114	910	1130	1012
1917487	1420	861	1118	913	1140.5	1015.5
1917488	1441	872	1125	918	1156.5	1021.5
1917489	1450	893	1129	916	1171.5	1022.5
1917490	1461	910	1152	923	1185.5	1037.5
1917491	1479	931	1181	932	1205	1056.5
1917492	1503	959	1194	941	1231	1067.5
1917493	1541	969	1214	950	1255	1082
1917494	1549	978	1221	950	1263.5	1085.5
1917495	1589	1004	1246	966	1296.5	1106
1917496	1587	1015	1260	962	1301	1111
1917497	1602	1038	1284	970	1320	1127
1917498	1624	1041	1300	977	1332.5	1138.5
1917499	1651	1061	1318	977	1356	1147.5
1917500	1690	1088	1335	986	1389	1160.5
1917501	1702	1092	1341	992	1397	1166.5
1917502	1700	1093	1352	997	1396.5	1174.5
1917503	1701	1096	1348	999	1398.5	1173.5
1917504	1698	1096	1346	997	1397	1171.5
1917505	1700	1102	1344	997	1401	1170.5
1917506	1698	1105	1349	996	1401.5	1172.5
1917507	1712	1113	1358	1005	1412.5	1181.5
1917508	1722	1123	1368	1006	1422.5	1187
1917509	1735	1134	1382	1004	1434.5	1193
1917510	1737	1136	1377	1012	1436.5	1194.5
1917511	1775	1162	1392	1020	1468.5	1206
1917512	1791	1172	1397	1021	1481.5	1209
1917513	1796	1174	1397	1033	1485	1215
1917514	1769	1155	1378	1026	1462	1202
1917515	1771	1150	1378	1023	1460.5	1200.5
1917516	1769	1157	1378	1025	1463	1201.5
1917517	1769	1166	1376	1023	1467.5	1199.5
1917518	1782	1182	1380	1023	1482	1201.5
1917519	1785	1193	1386	1025	1489	1205.5
1917520	1779	1194	1378	1021	1486.5	1199.5
1917521	1793	1201	1381	1028	1497	1204.5
1917522	1781	1193	1372	1031	1487	1201.5
1917523	1787	1189	1374	1040	1488	1207
1917524	1776	1184	1369	1038	1480	1203.5
1917525	1773	1183	1375	1042	1478	1208.5
1917526	1764	1176	1365	1035	1470	1200
1917527	1736	1164	1350	1026	1450	1188
1917528	1721	1147	1329	1024	1434	1176.5
1917529	1713	1142	1328	1025	1427.5	1176.5
1917530	1713	1142	1325	1026	1427.5	1175.5
1917531	1708	1138	1317	1023	1423	1170
1917532	1692	1133	1306	1022	1412.5	1164
1917533	1683	1137	1313	1027	1410	1170
1917534	1665	1135	1314	1031	1400	1172.5
1917535	1665	1138	1308	1036	1401.5	1172
1917536	1653	1128	1300	1040	1390.5	1170
1917537	1646	1129	1288	1036	1387.5	1162
1917538	1648	1125	1287	1034	1386.5	1160.5
1917539	1653	1122	1287	1042	1387.5	1164.5
1917540	1638	1122	1272	1042	1380	1157
1917541	1635	1124	1273	1043	1379.5	1158
1917542	1594	1114	1237	1026	1354	1131.5
1917543	1552	1104	1209	1022	1328	1115.5
1917544	1497	1092	1177	1015	1294.5	1096
1917545	1479	1085	1158	1020	1282	1089
1917546	1465	1066	1136	1017	1265.5	1076.5
1917547	1450	1047	1115	1013	1248.5	1064
1917548	1444	1041	1112	1016	1242.5	1064
1917549	1423	1027	1096	1012	1225	1054
1917550	1431	1033	1096	1013	1232	1054.5
1917551	1430	1034	1094	1016	1232	1055
1917552	1419	1036	1091	1020	1227.5	1055.5
1917553	1415	1031	1083	1021	1223	1052
1917554	1410	1027	1082	1020	1218.5	1051
1917555	1412	1031	1073	1015	1221.5	1044
1917556	1415	1031	1074	1016	1223	1045
1917557	1409	1033	1071	1020	1221	1045.5
1917558	1412	1049	1064	1023	1230.5	1043.5
1917559	1433	1052	1072	1029	1242.5	1050.5
1917560	1451	1058	1080	1028	1254.5	1054
1917561	1462	1066	1089	1037	1264	1063
1917562	1492	1088	1107	1040	1290	1073.5
1917563	1498	1087	1112	1040	1292.5	1076
1917564	1504	1080	1102	1041	1292	1071.5
1917565	1503	1082	1106	1037	1292.5	1071.5
1917566	1517	1083	1115	1037	1300	1076
1917567	1509	1080	1110	1033	1294.5	1071.5
1917568	1496	1071	1096	1026	1283.5	1061
1917569	1484	1061	1096	1016	1272.5	1056
1917570	1480	1060	1096	1010	1270	1053
1917571	1467	1055	1096	1009	1261	1052.5
1917572	1466	1048	1094	999	1257	1046.5
1917573	1457	1039	1092	1000	1248	1046
1917574	1453	1040	1084	997	1246.5	1040.5
1917575	1456	1043	1085	997	1249.5	1041
1917576	1449	1041	1087	993	1245	1040
1917577	1447	1036	1077	995	1241.5	1036
1917578	1454	1032	1084	985	1243	1034.5
1917579	1463	1042	1090	976	1252.5	1033
1917580	1453	1038	1082	968	1245.5	1025
1917581	1436	1040	1085	975	1238	1030
1917582	1438	1049	1082	976	1243.5	1029
1917583	1437	1047	1097	971	1242	1034
1917584	1441	1049	1101	965	1245	1033
1917585	1442	1049	1099	964	1245.5	1031.5
1917586	1442	1047	1095	956	1244.5	1025.5
1917587	1433	1032	1086	951	1232.5	1018.5
1917588	1417	1019	1076	951	1218	1013.5
1917589	1406	997	1061	949	1201.5	1005
1917590	1395	979	1033	940	1187	986.5
1917591	1371	956	1010	938	1163.5	974
1917592	1352	934	1001	926	1143	963.5
1917593	1298	915	975	923	1106.5	949
1917594	1286	900	974	926	1093	950
1917595	1249	871	939	910	1060	924.5
1917596	1240	860	922	902	1050	912
1917597	1224	832	896	895	1028	895.5
1917598	1202	823	880	885	1012.5	882.5
1917599	1178	804	865	878	991	871.5
1917600	1153	782	848	875	967.5	861.5
1917601	1146	783	846	867	964.5	856.5
1917602	1150	782	836	865	966	850.5
1917603	1162	787	832	872	974.5	852
1917604	1157	786	827	869	971.5	848
1917605	1143	780	831	864	961.5	847.5
1917606	1136	774	824	859	955	841.5
1917607	1129	765	816	862	947	839
1917608	1123	762	805	858	942.5	831.5
1917609	1112	753	792	865	932.5	828.5
1917610	1104	750	796	861	927	828.5
1917611	1072	730	782	845	901	813.5
1917612	1069	725	786	843	897	814.5
1917613	1063	719	780	833	891	806.5
1917614	1068	729	782	835	898.5	808.5
1917615	1063	734	782	837	898.5	809.5
1917616	1055	723	783	840	889	811.5
1917617	1048	715	783	841	881.5	812
1917618	1043	707	778	837	875	807.5
1917619	1044	704	771	835	874	803
1917620	1045	705	769	838	875	803.5
1917621	1037	700	765	824	868.5	794.5
1917622	1040	701	769	822	870.5	795.5
1917623	1035	703	769	812	869	790.5
1917624	1035	704	773	816	869.5	794.5
1917625	1045	706	771	818	875.5	794.5
1917626	1051	708	773	826	879.5	799.5
1917627	1058	715	783	832	886.5	807.5
1917628	1068	721	794	839	894.5	816.5
1917629	1075	726	795	842	900.5	818.5
1917630	1074	724	794	841	899	817.5
1917631	1066	724	800	842	895	821
1917632	1069	722	800	837	895.5	818.5
1917633	1056	713	790	841	884.5	815.5
1917634	1057	710	786	838	883.5	812
1917635	1046	705	782	825	875.5	803.5
1917636	1040	704	774	823	872	798.5
1917637	1030	699	769	823	864.5	796
1917638	1024	699	763	823	861.5	793
1917639	1021	697	762	814	859	788
1917640	1046	697	770	821	871.5	795.5
1917641	1034	695	771	817	864.5	794
1917642	1044	703	775	823	873.5	799
1917643	1069	713	788	837	891	812.5
1917644	1081	709	796	839	895	817.5
1917645	1094	721	806	840	907.5	823
1917646	1094	726	811	850	910	830.5
1917647	1098	729	814	851	913.5	832.5
1917648	1115	736	826	847	925.5	836.5
1917649	1119	749	832	851	934	841.5
1917650	1123	745	847	868	934	857.5
1917651	1136	752	851	871	944	861
1917652	1144	762	848	879	953	863.5
1917653	1151	780	860	878	965.5	869
1917654	1171	806	872	874	988.5	873
1917655	1184	808	885	879	996	882
1917656	1191	820	892	892	1005.5	892
1917657	1218	831	912	901	1024.5	906.5
1917658	1228	836	911	910	1032	910.5
1917659	1263	874	924	928	1068.5	926
1917660	1282	894	942	943	1088	942.5
1917661	1309	912	957	943	1110.5	950
1917662	1313	910	980	957	1111.5	968.5
1917663	1309	922	975	958	1115.5	966.5
1917664	1316	929	979	958	1122.5	968.5
1917665	1311	931	984	957	1121	970.5
1917666	1304	927	982	958	1115.5	970
1917667	1313	932	987	955	1122.5	971
1917668	1338	958	1015	971	1148	993
1917669	1373	980	1030	970	1176.5	1000
1917670	1471	1009	1071	989	1240	1030
1917671	1518	1029	1081	991	1273.5	1036
1917672	1578	1052	1110	1007	1315	1058.5
1917673	1581	1063	1123	1013	1322	1068
1917674	1610	1073	1137	1024	1341.5	1080.5
1917675	1672	1111	1161	1044	1391.5	1102.5
1917676	1761	1158	1199	1059	1459.5	1129
1917677	1769	1160	1202	1071	1464.5	1136.5
1917678	1779	1174	1198	1073	1476.5	1135.5
1917679	1799	1185	1212	1082	1492	1147
1917680	1826	1203	1216	1096	1514.5	1156
1917681	1842	1213	1240	1100	1527.5	1170
1917682	1857	1223	1256	1107	1540	1181.5
1917683	1876	1230	1262	1112	1553	1187
1917684	1892	1252	1271	1124	1572	1197.5
1917685	1940	1271	1289	1139	1605.5	1214
1917686	2021	1300	1327	1159	1660.5	1243
1917687	2041	1302	1342	1166	1671.5	1254
1917688	2095	1333	1367	1175	1714	1271
1917689	2102	1342	1386	1180	1722	1283
1917690	2125	1352	1413	1191	1738.5	1302
1917691	2155	1374	1426	1200	1764.5	1313
1917692	2191	1390	1451	1218	1790.5	1334.5
1917693	2213	1403	1474	1222	1808	1348
1917694	2224	1412	1476	1226	1818	1351
1917695	2229	1413	1480	1234	1821	1357
1917696	2237	1412	1477	1237	1824.5	1357
1917697	2243	1416	1491	1243	1829.5	1367
1917698	2238	1419	1495	1245	1828.5	1370
1917699	2240	1420	1492	1245	1830	1368.5
1917700	2229	1414	1489	1247	1821.5	1368
1917701	2228	1407	1486	1253	1817.5	1369.5
1917702	2221	1407	1486	1249	1814	1367.5
1917703	2210	1401	1493	1248	1805.5	1370.5
1917704	2218	1405	1498	1255	1811.5	1376.5
1917705	2223	1404	1489	1262	1813.5	1375.5
1917706	2224	1406	1484	1261	1815	1372.5
1917707	2218	1407	1483	1251	1812.5	1367
1917708	2211	1399	1487	1258	1805	1372.5
1917709	2216	1402	1493	1253	1809	1373
1917710	2234	1407	1492	1254	1820.5	1373
1917711	2233	1403	1500	1258	1818	1379
1917712	2223	1397	1490	1261	1810	1375.5
1917713	2233	1402	1499	1277	1817.5	1388
1917714	2233	1400	1500	1278	1816.5	1389
1917715	2244	1396	1506	1280	1820	1393
1917716	2247	1398	1500	1277	1822.5	1388.5
1917717	2249	1398	1501	1275	1823.5	1388
1917718	2244	1389	1499	1277	1816.5	1388
1917719	2243	1390	1497	1280	1816.5	1388.5
1917720	2248	1390	1498	1279	1819	1388.5
1917721	2233	1381	1491	1279	1807	1385
1917722	2214	1373	1484	1274	1793.5	1379
1917723	2210	1373	1483	1280	1791.5	1381.5
1917724	2217	1368	1474	1275	1792.5	1374.5
1917725	2223	1369	1478	1276	1796	1377
1917726	2223	1368	1481	1279	1795.5	1380
1917727	2226	1370	1484	1275	1798	1379.5
1917728	2227	1372	1492	1279	1799.5	1385.5
1917729	2228	1376	1493	1278	1802	1385.5
1917730	2231	1381	1505	1273	1806	1389
1917731	2235	1383	1501	1268	1809	1384.5
1917732	2239	1387	1499	1270	1813	1384.5
1917733	2254	1390	1512	1266	1822	1389
1917734	2260	1396	1512	1264	1828	1388
1917735	2266	1392	1521	1270	1829	1395.5
1917736	2279	1396	1527	1269	1837.5	1398
1917737	2277	1395	1537	1271	1836	1404
1917738	2290	1399	1538	1276	1844.5	1407
1917739	2287	1398	1540	1271	1842.5	1405.5
1917740	2266	1395	1535	1268	1830.5	1401.5
1917741	2265	1389	1533	1267	1827	1400
1917742	2261	1383	1533	1268	1822	1400.5
1917743	2243	1373	1528	1254	1808	1391
1917744	2232	1364	1522	1253	1798	1387.5
1917745	2225	1355	1522	1256	1790	1389
1917746	2224	1362	1527	1255	1793	1391
1917747	2233	1362	1530	1261	1797.5	1395.5
1917748	2232	1359	1537	1254	1795.5	1395.5
1917749	2246	1356	1553	1265	1801	1409
1917750	2242	1354	1542	1250	1798	1396
1917751	2235	1352	1537	1251	1793.5	1394
1917752	2255	1346	1539	1261	1800.5	1400
1917753	2254	1332	1529	1266	1793	1397.5
1917754	2241	1309	1524	1271	1775	1397.5
1917755	2232	1306	1523	1279	1769	1401
1917756	2240	1302	1527	1285	1771	1406
1917757	2247	1299	1519	1291	1773	1405
1917758	2253	1298	1528	1286	1775.5	1407
1917759	2208	1258	1506	1273	1733	1389.5
1917760	2189	1238	1497	1275	1713.5	1386
1917761	2175	1232	1507	1278	1703.5	1392.5
1917762	2200	1251	1509	1275	1725.5	1392
1917763	2263	1263	1552	1294	1763	1423
1917764	2281	1268	1574	1299	1774.5	1436.5
1917765	2293	1275	1586	1318	1784	1452
1917766	2346	1308	1628	1318	1827	1473
1917767	2353	1308	1628	1319	1830.5	1473.5
1917768	2364	1313	1636	1318	1838.5	1477
1917769	2339	1298	1635	1312	1818.5	1473.5
1917770	2262	1270	1605	1297	1766	1451
1917771	2222	1253	1597	1290	1737.5	1443.5
1917772	2166	1231	1578	1282	1698.5	1430
1917773	2152	1218	1568	1283	1685	1425.5
1917774	2118	1208	1554	1273	1663	1413.5
1917775	2057	1169	1533	1260	1613	1396.5
1917776	1978	1126	1500	1252	1552	1376
1917777	1979	1123	1498	1247	1551	1372.5
1917778	1963	1101	1496	1246	1532	1371
1917779	1945	1088	1481	1241	1516.5	1361
1917780	1930	1078	1480	1242	1504	1361
1917781	1920	1068	1449	1236	1494	1342.5
1917782	1915	1052	1445	1230	1483.5	1337.5
1917783	1894	1044	1432	1229	1469	1330.5
1917784	1879	1025	1429	1220	1452	1324.5
1917785	1845	1015	1416	1209	1430	1312.5
1917786	1767	992	1381	1197	1379.5	1289
1917787	1755	987	1371	1200	1371	1285.5
1917788	1703	956	1347	1188	1329.5	1267.5
1917789	1702	952	1340	1184	1327	1262
1917790	1687	939	1319	1174	1313	1246.5
1917791	1655	918	1311	1158	1286.5	1234.5
1917792	1633	903	1289	1151	1268	1220
1917793	1619	892	1274	1144	1255.5	1209
1917794	1658	907	1303	1144	1282.5	1223.5
1917795	1680	933	1327	1146	1306.5	1236.5
1917796	1693	947	1337	1143	1320	1240
1917797	1699	958	1349	1144	1328.5	1246.5
1917798	1715	960	1354	1147	1337.5	1250.5
1917799	1706	959	1356	1145	1332.5	1250.5
1917800	1740	970	1381	1151	1355	1266
1917801	1761	983	1391	1160	1372	1275.5
1917802	1766	987	1410	1167	1376.5	1288.5
1917803	1762	987	1410	1170	1374.5	1290
1917804	1769	991	1420	1170	1380	1295
1917805	1776	989	1421	1160	1382.5	1290.5
1917806	1776	983	1422	1161	1379.5	1291.5
1917807	1775	981	1421	1168	1378	1294.5
1917808	1782	987	1423	1161	1384.5	1292
1917809	1773	979	1416	1162	1376	1289
1917810	1758	972	1411	1164	1365	1287.5
1917811	1768	973	1407	1165	1370.5	1286
1917812	1764	977	1405	1156	1370.5	1280.5
1917813	1753	970	1397	1145	1361.5	1271
1917814	1741	968	1393	1140	1354.5	1266.5
1917815	1729	967	1381	1144	1348	1262.5
1917816	1722	971	1392	1150	1346.5	1271
1917817	1724	971	1392	1155	1347.5	1273.5
1917818	1722	969	1392	1150	1345.5	1271
1917819	1721	967	1396	1150	1344	1273
1917820	1724	968	1391	1147	1346	1269
1917821	1724	974	1390	1148	1349	1269
1917822	1739	973	1386	1148	1356	1267
1917823	1742	973	1390	1142	1357.5	1266
1917824	1742	974	1396	1141	1358	1268.5
1917825	1739	974	1394	1134	1356.5	1264
1917826	1734	972	1393	1126	1353	1259.5
1917827	1734	971	1402	1133	1352.5	1267.5
1917828	1732	969	1394	1131	1350.5	1262.5
1917829	1730	961	1388	1125	1345.5	1256.5
1917830	1726	958	1378	1125	1342	1251.5
1917831	1727	954	1376	1124	1340.5	1250
1917832	1720	948	1375	1123	1334	1249
1917833	1706	945	1367	1124	1325.5	1245.5
1917834	1704	942	1368	1126	1323	1247
1917835	1710	942	1361	1124	1326	1242.5
1917836	1696	941	1361	1129	1318.5	1245
1917837	1709	940	1354	1128	1324.5	1241
1917838	1703	939	1356	1123	1321	1239.5
1917839	1708	938	1356	1127	1323	1241.5
1917840	1706	933	1357	1122	1319.5	1239.5
1917841	1701	933	1348	1123	1317	1235.5
1917842	1686	927	1341	1128	1306.5	1234.5
1917843	1686	927	1341	1130	1306.5	1235.5
1917844	1686	932	1336	1123	1309	1229.5
1917845	1671	928	1333	1109	1299.5	1221
1917846	1673	923	1325	1106	1298	1215.5
1917847	1665	927	1319	1105	1296	1212
1917848	1653	920	1309	1106	1286.5	1207.5
1917849	1690	925	1315	1095	1307.5	1205
1917850	1725	942	1351	1103	1333.5	1227
1917851	1731	941	1361	1102	1336	1231.5
1917852	1727	941	1359	1094	1334	1226.5
1917853	1735	942	1365	1092	1338.5	1228.5
1917854	1742	941	1373	1084	1341.5	1228.5
1917855	1754	950	1389	1077	1352	1233
1917856	1751	945	1387	1061	1348	1224
1917857	1722	937	1384	1042	1329.5	1213
1917858	1719	919	1371	1043	1319	1207
1917859	1709	913	1368	1032	1311	1200
1917860	1685	907	1364	1016	1296	1190
1917861	1663	888	1330	1009	1275.5	1169.5
1917862	1611	849	1289	998	1230	1143.5
1917863	1546	824	1247	983	1185	1115
1917864	1526	824	1225	977	1175	1101
1917865	1542	816	1234	969	1179	1101.5
1917866	1489	784	1189	966	1136.5	1077.5
1917867	1488	779	1192	966	1133.5	1079
1917868	1446	748	1153	948	1097	1050.5
1917869	1436	742	1145	947	1089	1046
1917870	1434	739	1133	937	1086.5	1035
1917871	1451	738	1146	940	1094.5	1043
1917872	1486	752	1167	945	1119	1056
1917873	1505	760	1169	950	1132.5	1059.5
1917874	1514	757	1180	951	1135.5	1065.5
1917875	1520	764	1179	946	1142	1062.5
1917876	1522	771	1175	951	1146.5	1063
1917877	1534	776	1183	954	1155	1068.5
1917878	1534	776	1180	952	1155	1066
1917879	1531	774	1175	946	1152.5	1060.5
1917880	1523	766	1177	931	1144.5	1054
1917881	1531	761	1185	925	1146	1055
1917882	1527	768	1176	920	1147.5	1048
1917883	1528	765	1172	918	1146.5	1045
1917884	1514	758	1165	917	1136	1041
1917885	1500	743	1163	909	1121.5	1036
1917886	1492	736	1165	899	1114	1032
1917887	1488	728	1167	895	1108	1031
1917888	1493	733	1172	890	1113	1031
1917889	1484	732	1163	888	1108	1025.5
1917890	1473	728	1161	890	1100.5	1025.5
1917891	1472	726	1150	893	1099	1021.5
1917892	1463	725	1143	888	1094	1015.5
1917893	1463	718	1141	884	1090.5	1012.5
1917894	1417	699	1106	882	1058	994
1917895	1385	672	1072	869	1028.5	970.5
1917896	1366	655	1064	867	1010.5	965.5
1917897	1354	644	1044	859	999	951.5
1917898	1355	648	1040	861	1001.5	950.5
1917899	1345	640	1033	855	992.5	944
1917900	1312	629	1007	845	970.5	926
1917901	1293	615	997	836	954	916.5
1917902	1285	615	989	828	950	908.5
1917903	1289	611	985	819	950	902
1917904	1285	607	974	813	946	893.5
1917905	1276	611	973	817	943.5	895
1917906	1274	612	971	815	943	893
1917907	1274	611	977	808	942.5	892.5
1917908	1266	608	970	811	937	890.5
1917909	1265	609	965	804	937	884.5
1917910	1257	605	961	790	931	875.5
1917911	1247	600	955	786	923.5	870.5
1917912	1239	592	951	792	915.5	871.5
1917913	1243	593	954	792	918	873
1917914	1244	589	950	789	916.5	869.5
1917915	1244	584	948	778	914	863
1917916	1248	579	938	773	913.5	855.5
1917917	1254	580	941	761	917	851
1917918	1262	586	949	768	924	858.5
1917919	1263	580	951	770	921.5	860.5
1917920	1268	583	959	774	925.5	866.5
1917921	1275	576	952	770	925.5	861
1917922	1262	577	956	765	919.5	860.5
1917923	1268	579	956	766	923.5	861
1917924	1266	579	954	767	922.5	860.5
1917925	1266	576	961	769	921	865
1917926	1275	576	959	772	925.5	865.5
1917927	1269	582	955	761	925.5	858
1917928	1278	585	953	755	931.5	854
1917929	1279	589	959	756	934	857.5
1917930	1283	588	955	758	935.5	856.5
1917931	1287	593	962	762	940	862
1917932	1294	599	980	761	946.5	870.5
1917933	1327	613	993	765	970	879
1917934	1336	619	997	759	977.5	878
1917935	1330	619	999	757	974.5	878
1917936	1343	619	1011	757	981	884
1917937	1342	623	1016	758	982.5	887
1917938	1344	617	1017	752	980.5	884.5
1917939	1336	618	1012	751	977	881.5
1917940	1337	624	1015	746	980.5	880.5
1917941	1342	628	1036	747	985	891.5
1917942	1353	635	1067	744	994	905.5
1917943	1359	642	1076	746	1000.5	911
1917944	1360	644	1095	754	1002	924.5
1917945	1371	653	1107	760	1012	933.5
1917946	1367	646	1105	753	1006.5	929
1917947	1364	639	1102	747	1001.5	924.5
1917948	1357	650	1100	746	1003.5	923
1917949	1306	634	1074	740	970	907
1917950	1280	620	1047	731	950	889
1917951	1276	624	1049	734	950	891.5
1917952	1260	625	1057	725	942.5	891
1917953	1242	620	1043	718	931	880.5
1917954	1219	615	1023	716	917	869.5
1917955	1202	602	998	708	902	853
1917956	1184	598	989	707	891	848
1917957	1178	589	976	708	883.5	842
1917958	1156	590	982	696	873	839
1917959	1146	591	983	690	868.5	836.5
1917960	1147	590	976	689	868.5	832.5
1917961	1149	597	977	682	873	829.5
1917962	1147	598	976	675	872.5	825.5
1917963	1143	597	974	670	870	822
1917964	1145	588	971	664	866.5	817.5
1917965	1131	586	949	659	858.5	804
1917966	1131	578	948	658	854.5	803
1917967	1121	578	935	660	849.5	797.5
1917968	1123	580	941	658	851.5	799.5
1917969	1117	576	938	658	846.5	798
1917970	1109	575	937	662	842	799.5
1917971	1083	570	918	661	826.5	789.5
1917972	1040	555	898	649	797.5	773.5
1917973	1016	552	891	633	784	762
1917974	1009	550	882	630	779.5	756
1917975	1003	541	878	634	772	756
1917976	999	535	876	626	767	751
1917977	985	522	866	626	753.5	746
1917978	984	525	864	621	754.5	742.5
1917979	976	521	871	618	748.5	744.5
1917980	964	517	866	613	740.5	739.5
1917981	951	513	858	618	732	738
1917982	936	504	850	620	720	735
1917983	935	503	845	619	719	732
1917984	941	506	839	618	723.5	728.5
1917985	939	511	832	624	725	728
1917986	941	519	832	623	730	727.5
1917987	955	521	825	615	738	720
1917988	947	521	826	617	734	721.5
1917989	952	520	828	614	736	721
1917990	950	521	832	610	735.5	721
1917991	964	521	838	606	742.5	722
1917992	964	517	836	598	740.5	717
1917993	967	526	834	596	746.5	715
1917994	965	526	840	591	745.5	715.5
1917995	966	527	842	587	746.5	714.5
1917996	968	526	840	593	747	716.5
1917997	962	520	842	596	741	719
1917998	943	512	836	592	727.5	714
1917999	948	511	835	591	729.5	713
1918000	945	506	831	589	725.5	710
1918001	944	508	826	588	726	707
1918002	942	505	818	586	723.5	702
1918003	943	507	817	588	725	702.5
1918004	942	515	816	585	728.5	700.5
1918005	961	523	822	580	742	701
1918006	965	530	827	577	747.5	702
1918007	991	546	842	580	768.5	711
1918008	994	548	851	576	771	713.5
1918009	1013	563	871	584	788	727.5
1918010	1018	567	878	585	792.5	731.5
1918011	1029	576	884	585	802.5	734.5
1918012	1038	593	889	579	815.5	734
1918013	1028	589	883	574	808.5	728.5
1918014	1027	586	889	578	806.5	733.5
1918015	1023	583	886	578	803	732
1918016	1016	583	883	570	799.5	726.5
1918017	1008	582	879	573	795	726
1918018	996	575	874	572	785.5	723
1918019	992	574	861	567	783	714
1918020	981	566	857	559	773.5	708
1918021	971	569	858	561	770	709.5
1918022	970	566	855	559	768	707
1918023	961	563	853	552	762	702.5
1918024	955	566	850	548	760.5	699
1918025	949	566	842	548	757.5	695
1918026	940	563	841	545	751.5	693
1918027	937	560	832	542	748.5	687
1918028	926	554	832	542	740	687
1918029	927	550	830	546	738.5	688
1918030	921	550	833	541	735.5	687
1918031	913	546	829	536	729.5	682.5
1918032	900	540	808	531	720	669.5
1918033	871	531	793	524	701	658.5
1918034	855	525	788	531	690	659.5
1918035	857	525	790	531	691	660.5
1918036	836	519	773	523	677.5	648
1918037	829	513	766	522	671	644
1918038	827	509	763	519	668	641
1918039	824	509	764	515	666.5	639.5
1918040	819	503	759	512	661	635.5
1918041	811	496	734	505	653.5	619.5
1918042	789	484	700	498	636.5	599
1918043	776	475	690	493	625.5	591.5
1918044	776	468	671	488	622	579.5
1918045	765	454	649	478	609.5	563.5
1918046	756	451	645	477	603.5	561
1918047	748	449	642	476	598.5	559
1918048	737	438	631	475	587.5	553
1918049	729	436	629	478	582.5	553.5
1918050	719	438	624	474	578.5	549
1918051	712	427	608	463	569.5	535.5
1918052	703	424	594	457	563.5	525.5
1918053	758	439	620	461	598.5	540.5
1918054	767	437	624	459	602	541.5
1918055	765	436	625	465	600.5	545
1918056	759	435	619	463	597	541
1918057	759	437	623	470	598	546.5
1918058	756	439	619	472	597.5	545.5
1918059	760	438	626	475	599	550.5
1918060	762	436	623	474	599	548.5
1918061	760	429	618	475	594.5	546.5
1918062	764	429	621	474	596.5	547.5
1918063	764	429	626	472	596.5	549
1918064	763	435	622	476	599	549
1918065	750	436	620	474	593	547
1918066	749	437	623	478	593	550.5
1918067	750	433	625	480	591.5	552.5
1918068	756	437	624	481	596.5	552.5
1918069	751	437	621	476	594	548.5
1918070	740	434	615	473	587	544
1918071	741	437	613	471	589	542
1918072	741	437	612	472	589	542
1918073	752	440	604	471	596	537.5
1918074	748	437	602	465	592.5	533.5
1918075	745	435	605	459	590	532
1918076	741	432	604	458	586.5	531
1918077	730	430	596	447	580	521.5
1918078	726	428	592	448	577	520
1918079	727	423	583	451	575	517
1918080	722	423	575	455	572.5	515
1918081	718	424	575	446	571	510.5
1918082	715	423	574	445	569	509.5
1918083	703	417	564	442	560	503
1918084	697	412	558	439	554.5	498.5
1918085	695	405	553	435	550	494
1918086	688	395	545	432	541.5	488.5
1918087	668	391	545	431	529.5	488
1918088	666	387	544	428	526.5	486
1918089	660	379	538	428	519.5	483
1918090	652	378	532	427	515	479.5
1918091	638	373	528	428	505.5	478
1918092	636	370	520	425	503	472.5
1918093	624	363	519	423	493.5	471
1918094	620	360	514	421	490	467.5
1918095	615	359	513	418	487	465.5
1918096	610	356	512	413	483	462.5
1918097	603	355	510	409	479	459.5
1918098	601	353	506	409	477	457.5
1918099	597	354	505	413	475.5	459
1918100	599	354	506	414	476.5	460
1918101	595	354	506	410	474.5	458
1918102	593	351	507	410	472	458.5
1918103	590	348	507	408	469	457.5
1918104	578	339	504	408	458.5	456
1918105	554	329	491	408	441.5	449.5
1918106	546	319	483	407	432.5	445
1918107	541	314	488	406	427.5	447
1918108	545	312	491	408	428.5	449.5
1918109	530	302	482	397	416	439.5
1918110	546	313	497	400	429.5	448.5
1918111	541	313	502	405	427	453.5
1918112	547	316	511	409	431.5	460
1918113	571	337	544	412	454	478
1918114	585	344	551	408	464.5	479.5
1918115	624	362	586	414	493	500
1918116	667	385	613	418	526	515.5
1918117	705	403	636	422	554	529
1918118	738	425	658	427	581.5	542.5
1918119	759	443	699	427	601	563
1918120	758	453	706	430	605.5	568
1918121	765	453	709	429	609	569
1918122	795	461	728	428	628	578
1918123	796	463	726	430	629.5	578
1918124	790	457	724	433	623.5	578.5
1918125	786	452	724	435	619	579.5
1918126	792	458	721	433	625	577
1918127	799	465	726	443	632	584.5
1918128	799	464	727	444	631.5	585.5
1918129	794	465	719	439	629.5	579
1918130	812	469	724	438	640.5	581
1918131	827	471	729	440	649	584.5
1918132	830	476	736	443	653	589.5
1918133	830	472	737	444	651	590.5
1918134	834	469	741	437	651.5	589
1918135	829	469	739	435	649	587
1918136	833	472	738	436	652.5	587
1918137	832	473	740	431	652.5	585.5
1918138	829	472	737	440	650.5	588.5
1918139	833	472	737	447	652.5	592
1918140	834	470	735	451	652	593
1918141	834	474	737	453	654	595
1918142	836	475	734	452	655.5	593
1918143	840	472	728	452	656	590
1918144	833	471	725	449	652	587
1918145	834	469	721	452	651.5	586.5
1918146	837	467	718	452	652	585
1918147	843	475	723	446	659	584.5
1918148	843	472	725	443	657.5	584
1918149	845	476	725	443	660.5	584
1918150	838	466	720	439	652	579.5
1918151	832	462	722	435	647	578.5
1918152	829	462	721	440	645.5	580.5
1918153	776	445	691	441	610.5	566
1918154	768	445	691	439	606.5	565
1918155	763	445	685	431	604	558
1918156	763	444	686	432	603.5	559
1918157	760	444	683	425	602	554
1918158	760	441	677	419	600.5	548
1918159	754	443	669	420	598.5	544.5
1918160	755	445	667	423	600	545
1918161	753	444	665	423	598.5	544
1918162	751	442	663	425	596.5	544
1918163	752	446	661	426	599	543.5
1918164	743	442	656	425	592.5	540.5
1918165	744	439	651	425	591.5	538
1918166	739	438	646	419	588.5	532.5
1918167	731	438	644	415	584.5	529.5
1918168	729	433	640	416	581	528
1918169	732	438	650	421	585	535.5
1918170	739	443	658	420	591	539
1918171	751	451	659	423	601	541
1918172	758	453	661	424	605.5	542.5
1918173	748	452	669	422	600	545.5
1918174	754	461	671	427	607.5	549
1918175	766	471	684	427	618.5	555.5
1918176	768	470	687	427	619	557
1918177	777	476	692	430	626.5	561
1918178	777	470	693	428	623.5	560.5
1918179	780	473	700	425	626.5	562.5
1918180	788	474	704	425	631	564.5
1918181	795	473	701	425	634	563
1918182	806	476	704	425	641	564.5
1918183	809	478	712	423	643.5	567.5
1918184	809	480	713	421	644.5	567
1918185	810	480	715	421	645	568
1918186	812	484	718	427	648	572.5
1918187	814	483	717	430	648.5	573.5
1918188	813	482	713	436	647.5	574.5
1918189	816	484	717	437	650	577
1918190	823	486	721	435	654.5	578
1918191	823	486	722	431	654.5	576.5
1918192	832	489	725	429	660.5	577
1918193	838	488	726	432	663	579
1918194	846	494	727	430	670	578.5
1918195	852	495	730	430	673.5	580
1918196	850	497	733	433	673.5	583
1918197	850	500	731	430	675	580.5
1918198	847	497	729	429	672	579
1918199	847	498	730	430	672.5	580
1918200	847	497	731	425	672	578
1918201	850	498	732	421	674	576.5
1918202	851	503	733	425	677	579
1918203	848	505	732	422	676.5	577
1918204	853	504	736	423	678.5	579.5
1918205	860	503	741	422	681.5	581.5
1918206	863	505	742	423	684	582.5
1918207	841	492	716	424	666.5	570
1918208	832	497	707	423	664.5	565
1918209	827	493	699	433	660	566
1918210	817	483	684	432	650	558
1918211	809	475	671	426	642	548.5
1918212	796	454	660	426	625	543
1918213	778	434	634	429	606	531.5
1918214	763	431	626	428	597	527
1918215	728	415	590	422	571.5	506
1918216	688	391	563	423	539.5	493
1918217	651	371	542	421	511	481.5
1918218	631	357	516	418	494	467
1918219	617	344	483	416	480.5	449.5
1918220	626	337	479	420	481.5	449.5
1918221	621	337	478	418	479	448
1918222	595	334	473	415	464.5	444
1918223	602	337	484	421	469.5	452.5
1918224	613	340	486	421	476.5	453.5
1918225	621	343	487	419	482	453
1918226	626	344	493	421	485	457
1918227	645	352	504	419	498.5	461.5
1918228	668	365	503	424	516.5	463.5
1918229	671	363	505	424	517	464.5
1918230	672	381	509	424	526.5	466.5
1918231	668	385	513	427	526.5	470
1918232	686	392	518	433	539	475.5
1918233	689	393	518	434	541	476
1918234	700	415	521	438	557.5	479.5
1918235	712	423	530	441	567.5	485.5
1918236	724	434	536	437	579	486.5
1918237	749	440	545	441	594.5	493
1918238	753	443	553	434	598	493.5
1918239	774	454	560	439	614	499.5
1918240	798	473	580	445	635.5	512.5
1918241	845	486	596	451	665.5	523.5
1918242	856	496	605	450	676	527.5
1918243	862	511	617	457	686.5	537
1918244	871	518	627	460	694.5	543.5
1918245	886	529	635	454	707.5	544.5
1918246	908	537	637	461	722.5	549
1918247	923	543	646	466	733	556
1918248	931	552	648	474	741.5	561
1918249	940	546	652	473	743	562.5
1918250	948	558	655	477	753	566
1918251	954	568	662	487	761	574.5
1918252	966	570	670	486	768	578
1918253	982	580	680	495	781	587.5
1918254	981	589	683	502	785	592.5
1918255	986	592	686	504	789	595
1918256	995	598	689	502	796.5	595.5
1918257	1008	612	699	499	810	599
1918258	1013	617	705	505	815	605
1918259	1022	616	714	504	819	609
1918260	1032	621	724	503	826.5	613.5
1918261	1047	636	736	513	841.5	624.5
1918262	1061	653	751	517	857	634
1918263	1071	661	759	519	866	639
1918264	1084	669	772	516	876.5	644
1918265	1085	666	774	517	875.5	645.5
1918266	1093	672	773	519	882.5	646
1918267	1091	671	771	520	881	645.5
1918268	1087	669	768	520	878	644
1918269	1096	667	760	519	881.5	639.5
1918270	1091	662	756	519	876.5	637.5
1918271	1078	659	755	519	868.5	637
1918272	1070	661	755	514	865.5	634.5
1918273	1068	659	749	515	863.5	632
1918274	1065	654	750	509	859.5	629.5
1918275	1049	647	734	504	848	619
1918276	1050	650	736	507	850	621.5
1918277	1041	648	733	507	844.5	620
1918278	1045	650	733	507	847.5	620
1918279	1048	649	726	509	848.5	617.5
1918280	1044	650	723	509	847	616
1918281	1038	650	724	513	844	618.5
1918282	1028	647	722	518	837.5	620
1918283	1028	655	718	525	841.5	621.5
1918284	1030	653	715	527	841.5	621
1918285	1028	658	717	527	843	622
1918286	1025	654	716	522	839.5	619
1918287	1026	656	717	520	841	618.5
1918288	1028	656	718	518	842	618
1918289	1024	656	722	521	840	621.5
1918290	1016	659	718	524	837.5	621
1918291	1016	659	722	523	837.5	622.5
1918292	1009	658	728	531	833.5	629.5
1918293	1008	666	729	528	837	628.5
1918294	1007	664	729	530	835.5	629.5
1918295	1006	670	728	536	838	632
1918296	1008	668	727	534	838	630.5
1918297	1011	667	728	538	839	633
1918298	1015	668	732	541	841.5	636.5
1918299	1013	669	730	541	841	635.5
1918300	1020	680	730	545	850	637.5
1918301	1023	683	736	553	853	644.5
1918302	1030	683	740	553	856.5	646.5
1918303	1036	685	744	555	860.5	649.5
1918304	1035	687	745	555	861	650
1918305	1039	694	748	555	866.5	651.5
1918306	1040	694	746	555	867	650.5
1918307	1043	695	751	551	869	651
1918308	1050	694	753	550	872	651.5
1918309	1048	695	753	540	871.5	646.5
1918310	1046	701	758	540	873.5	649
1918311	1046	705	759	545	875.5	652
1918312	1046	709	760	542	877.5	651
1918313	1051	715	760	540	883	650
1918314	1056	719	757	541	887.5	649
1918315	1059	730	762	541	894.5	651.5
1918316	1061	734	763	540	897.5	651.5
1918317	1060	735	762	538	897.5	650
1918318	1045	726	759	539	885.5	649
1918319	1037	718	750	539	877.5	644.5
1918320	1026	715	746	532	870.5	639
1918321	1032	714	744	534	873	639
1918322	1031	710	731	532	870.5	631.5
1918323	1026	703	716	523	864.5	619.5
1918324	1017	700	713	520	858.5	616.5
1918325	1013	697	712	518	855	615
1918326	1000	689	707	518	844.5	612.5
1918327	970	671	683	512	820.5	597.5
1918328	947	659	680	508	803	594
1918329	942	656	677	508	799	592.5
1918330	936	640	674	512	788	593
1918331	946	637	675	516	791.5	595.5
1918332	936	635	673	515	785.5	594
1918333	932	634	673	511	783	592
1918334	919	613	668	511	766	589.5
1918335	908	610	661	508	759	584.5
1918336	898	605	653	504	751.5	578.5
1918337	883	603	646	507	743	576.5
1918338	883	604	643	510	743.5	576.5
1918339	870	594	630	501	732	565.5
1918340	844	572	614	492	708	553
1918341	803	560	600	490	681.5	545
1918342	795	555	599	489	675	544
1918343	786	543	587	478	664.5	532.5
1918344	797	548	585	476	672.5	530.5
1918345	787	542	578	476	664.5	527
1918346	769	541	579	471	655	525
1918347	757	541	586	472	649	529
1918348	780	554	603	470	667	536.5
1918349	812	574	613	474	693	543.5
1918350	819	572	610	473	695.5	541.5
1918351	829	574	630	472	701.5	551
1918352	839	570	632	469	704.5	550.5
1918353	863	574	650	468	718.5	559
1918354	870	577	648	465	723.5	556.5
1918355	878	580	650	466	729	558
1918356	868	575	647	463	721.5	555
1918357	856	562	631	463	709	547
1918358	852	559	626	458	705.5	542
1918359	849	562	621	455	705.5	538
1918360	838	559	612	451	698.5	531.5
1918361	826	550	602	447	688	524.5
1918362	803	530	588	437	666.5	512.5
1918363	787	516	572	436	651.5	504
1918364	778	512	568	439	645	503.5
1918365	772	510	572	431	641	501.5
1918366	773	509	575	433	641	504
1918367	774	506	576	434	640	505
1918368	775	506	577	433	640.5	505
1918369	763	504	572	433	633.5	502.5
1918370	769	504	573	434	636.5	503.5
1918371	776	503	574	431	639.5	502.5
1918372	780	501	570	433	640.5	501.5
1918373	793	505	578	438	649	508
1918374	797	501	583	438	649	510.5
1918375	810	503	586	438	656.5	512
1918376	825	509	587	439	667	513
1918377	841	515	594	438	678	516
1918378	850	517	598	436	683.5	517
1918379	852	520	603	439	686	521
1918380	879	532	630	444	705.5	537
1918381	894	539	636	434	716.5	535
1918382	904	543	648	429	723.5	538.5
1918383	925	550	661	429	737.5	545
1918384	955	558	686	437	756.5	561.5
1918385	967	559	690	439	763	564.5
1918386	978	567	710	443	772.5	576.5
1918387	986	570	713	451	778	582
1918388	983	567	712	449	775	580.5
1918389	985	574	705	445	779.5	575
1918390	989	571	704	444	780	574
1918391	993	572	701	444	782.5	572.5
1918392	990	569	696	437	779.5	566.5
1918393	990	564	694	438	777	566
1918394	990	563	700	439	776.5	569.5
1918395	1012	564	704	439	788	571.5
1918396	1021	583	717	441	802	579
1918397	1013	586	719	434	799.5	576.5
1918398	1002	582	718	431	792	574.5
1918399	1013	586	724	428	799.5	576
1918400	1025	584	724	434	804.5	579
1918401	1029	586	726	433	807.5	579.5
1918402	1039	588	734	434	813.5	584
1918403	1043	585	730	433	814	581.5
1918404	1042	586	727	429	814	578
1918405	1039	583	723	426	811	574.5
1918406	1028	578	725	425	803	575
1918407	1027	576	723	422	801.5	572.5
1918408	1018	574	720	422	796	571
1918409	1013	572	714	425	792.5	569.5
1918410	1007	559	702	420	783	561
1918411	1003	557	701	415	780	558
1918412	1007	550	696	419	778.5	557.5
1918413	999	546	693	415	772.5	554
1918414	994	543	693	415	768.5	554
1918415	983	538	696	416	760.5	556
1918416	985	540	699	413	762.5	556
1918417	1014	553	712	416	783.5	564
1918418	1020	565	721	411	792.5	566
1918419	1028	575	733	410	801.5	571.5
1918420	1040	581	737	411	810.5	574
1918421	1049	596	754	414	822.5	584
1918422	1057	603	755	419	830	587
1918423	1061	611	764	422	836	593
1918424	1062	611	763	422	836.5	592.5
1918425	1060	613	764	423	836.5	593.5
1918426	1066	623	768	427	844.5	597.5
1918427	1066	623	769	425	844.5	597
1918428	1070	622	774	420	846	597
1918429	1069	621	773	420	845	596.5
1918430	1063	616	765	418	839.5	591.5
1918431	1043	614	756	409	828.5	582.5
1918432	1031	609	752	405	820	578.5
1918433	1035	606	751	405	820.5	578
1918434	1035	603	752	401	819	576.5
1918435	1037	607	760	407	822	583.5
1918436	1035	601	762	407	818	584.5
1918437	1023	599	763	403	811	583
1918438	1014	600	762	403	807	582.5
1918439	1006	600	761	403	803	582
1918440	1007	599	756	400	803	578
1918441	1003	593	755	395	798	575
1918442	997	586	750	396	791.5	573
1918443	995	588	750	398	791.5	574
1918444	976	575	745	397	775.5	571
1918445	965	570	734	394	767.5	564
1918446	955	558	721	389	756.5	555
1918447	925	536	703	386	730.5	544.5
1918448	891	511	685	380	701	532.5
1918449	854	493	665	372	673.5	518.5
1918450	845	489	664	368	667	516
1918451	821	478	634	359	649.5	496.5
1918452	810	479	634	358	644.5	496
1918453	778	465	610	349	621.5	479.5
1918454	769	466	602	346	617.5	474
1918455	763	458	599	343	610.5	471
1918456	770	457	600	342	613.5	471
1918457	776	459	602	344	617.5	473
1918458	778	457	601	346	617.5	473.5
1918459	778	455	602	346	616.5	474
1918460	777	453	602	346	615	474
1918461	780	451	603	343	615.5	473
1918462	785	452	605	343	618.5	474
1918463	785	451	604	338	618	471
1918464	783	448	599	336	615.5	467.5
1918465	784	448	596	339	616	467.5
1918466	786	452	593	339	619	466
1918467	783	457	595	339	620	467
1918468	778	456	593	337	617	465
1918469	777	453	595	333	615	464
1918470	770	453	594	330	611.5	462
1918471	763	455	594	329	609	461.5
1918472	761	454	596	327	607.5	461.5
1918473	749	448	589	328	598.5	458.5
1918474	737	452	586	327	594.5	456.5
1918475	729	451	586	326	590	456
1918476	721	443	583	325	582	454
1918477	705	433	574	320	569	447
1918478	697	430	569	321	563.5	445
1918479	686	423	555	316	554.5	435.5
1918480	666	415	535	308	540.5	421.5
1918481	659	408	534	310	533.5	422
1918482	653	407	523	311	530	417
1918483	641	395	510	306	518	408
1918484	614	392	489	298	503	393.5
1918485	598	386	479	295	492	387
1918486	586	378	460	288	482	374
1918487	576	374	455	280	475	367.5
1918488	578	376	454	281	477	367.5
1918489	576	368	453	280	472	366.5
1918490	573	365	453	278	469	365.5
1918491	570	364	457	280	467	368.5
1918492	568	364	456	278	466	367
1918493	564	362	454	275	463	364.5
1918494	558	360	443	273	459	358
1918495	531	350	435	268	440.5	351.5
1918496	518	327	420	266	422.5	343
1918497	515	320	417	266	417.5	341.5
1918498	512	322	413	260	417	336.5
1918499	499	316	404	260	407.5	332
1918500	484	317	397	254	400.5	325.5
1918501	480	312	393	250	396	321.5
1918502	465	305	380	248	385	314
1918503	459	303	379	246	381	312.5
1918504	455	299	377	246	377	311.5
1918505	452	298	376	246	375	311
1918506	451	297	371	241	374	306
1918507	447	295	366	242	371	304
1918508	447	292	365	242	369.5	303.5
1918509	445	290	366	239	367.5	302.5
1918510	443	292	365	238	367.5	301.5
1918511	442	289	365	236	365.5	300.5
1918512	436	290	364	232	363	298
1918513	435	288	361	231	361.5	296
1918514	436	287	360	230	361.5	295
1918515	433	279	352	227	356	289.5
1918516	427	275	348	227	351	287.5
1918517	399	264	334	221	331.5	277.5
1918518	390	252	326	220	321	273
1918519	382	247	313	218	314.5	265.5
1918520	370	239	307	216	304.5	261.5
1918521	356	225	292	209	290.5	250.5
1918522	349	219	291	204	284	247.5
1918523	343	211	281	199	277	240
1918524	340	210	279	199	275	239
1918525	335	210	276	199	272.5	237.5
1918526	331	200	268	190	265.5	229
1918527	329	199	267	189	264	228
1918528	335	199	263	191	267	227
1918529	337	201	266	190	269	228
1918530	335	199	266	187	267	226.5
1918531	337	197	266	186	267	226
1918532	341	199	262	186	270	224
1918533	346	204	261	186	275	223.5
1918534	352	205	255	188	278.5	221.5
1918535	346	198	250	181	272	215.5
1918536	346	196	246	179	271	212.5
1918537	349	196	243	176	272.5	209.5
1918538	347	192	238	169	269.5	203.5
1918539	346	191	236	168	268.5	202
1918540	342	190	237	168	266	202.5
1918541	349	193	238	168	271	203
1918542	348	195	235	165	271.5	200
1918543	348	194	237	163	271	200
1918544	349	195	234	164	272	199
1918545	350	194	235	164	272	199.5
1918546	349	195	237	165	272	201
1918547	350	197	238	163	273.5	200.5
1918548	353	197	238	165	275	201.5
1918549	366	205	246	167	285.5	206.5
1918550	368	216	250	170	292	210
1918551	378	222	264	172	300	218
1918552	382	221	266	171	301.5	218.5
1918553	378	222	270	170	300	220
1918554	379	213	271	174	296	222.5
1918555	381	219	274	178	300	226
1918556	389	222	277	179	305.5	228
1918557	396	229	285	177	312.5	231
1918558	394	235	287	179	314.5	233
1918559	397	237	285	178	317	231.5
1918560	401	238	285	178	319.5	231.5
1918561	405	241	288	178	323	233
1918562	419	244	290	180	331.5	235
1918563	424	252	296	181	338	238.5
1918564	422	253	292	176	337.5	234
1918565	417	251	286	173	334	229.5
1918566	407	245	282	169	326	225.5
1918567	404	239	281	170	321.5	225.5
1918568	406	239	280	170	322.5	225
1918569	403	238	278	173	320.5	225.5
1918570	402	239	270	171	320.5	220.5
1918571	400	231	269	166	315.5	217.5
1918572	388	228	267	165	308	216
1918573	381	227	261	160	304	210.5
1918574	385	226	257	158	305.5	207.5
1918575	383	226	254	157	304.5	205.5
1918576	386	228	251	159	307	205
1918577	385	224	253	161	304.5	207
1918578	383	225	252	158	304	205
1918579	384	226	255	158	305	206.5
1918580	380	225	254	158	302.5	206
1918581	370	224	250	155	297	202.5
1918582	363	221	243	151	292	197
1918583	349	222	237	149	285.5	193
1918584	347	217	237	146	282	191.5
1918585	346	215	237	143	280.5	190
1918586	346	215	235	143	280.5	189
1918587	348	215	237	142	281.5	189.5
1918588	346	213	236	139	279.5	187.5
1918589	344	212	236	139	278	187.5
1918590	342	214	235	139	278	187
1918591	340	213	231	137	276.5	184
1918592	344	213	229	139	278.5	184
1918593	350	214	231	139	282	185
1918594	351	216	234	137	283.5	185.5
1918595	354	220	238	139	287	188.5
1918596	352	220	239	135	286	187
1918597	353	220	237	139	286.5	188
1918598	351	218	236	140	284.5	188
1918599	350	218	236	139	284	187.5
1918600	349	215	240	138	282	189
1918601	350	217	241	137	283.5	189
1918602	348	218	240	133	283	186.5
1918603	348	218	242	135	283	188.5
1918604	348	217	243	134	282.5	188.5
1918605	354	218	243	134	286	188.5
1918606	354	218	243	134	286	188.5
1918607	357	218	243	133	287.5	188
1918608	355	221	242	131	288	186.5
1918609	359	223	241	131	291	186
1918610	359	222	241	131	290.5	186
1918611	362	221	241	131	291.5	186
1918612	362	221	241	128	291.5	184.5
1918613	366	223	245	128	294.5	186.5
1918614	368	223	247	127	295.5	187
1918615	374	225	249	126	299.5	187.5
1918616	371	221	246	124	296	185
1918617	368	219	243	124	293.5	183.5
1918618	368	222	240	124	295	182
1918619	367	217	239	124	292	181.5
1918620	364	218	241	122	291	181.5
1918621	366	221	241	122	293.5	181.5
1918622	363	220	242	122	291.5	182
1918623	359	222	243	122	290.5	182.5
1918624	358	224	247	119	291	183
1918625	361	220	248	118	290.5	183
1918626	361	222	250	117	291.5	183.5
1918627	364	224	250	119	294	184.5
1918628	354	226	248	119	290	183.5
1918629	349	222	245	118	285.5	181.5
1918630	344	223	245	117	283.5	181
1918631	341	223	243	117	282	180
1918632	336	222	243	114	279	178.5
1918633	327	216	245	113	271.5	179
1918634	317	215	245	110	266	177.5
1918635	319	218	243	112	268.5	177.5
1918636	318	223	247	114	270.5	180.5
1918637	314	223	248	114	268.5	181
1918638	314	223	248	115	268.5	181.5
1918639	313	222	247	112	267.5	179.5
1918640	312	221	244	111	266.5	177.5
1918641	306	218	241	110	262	175.5
1918642	306	216	240	111	261	175.5
1918643	303	214	237	111	258.5	174
1918644	299	213	237	107	256	172
1918645	298	214	236	106	256	171
1918646	295	215	234	105	255	169.5
1918647	299	214	235	103	256.5	169
1918648	303	219	238	102	261	170
1918649	288	212	230	101	250	165.5
1918650	281	199	226	98	240	162
1918651	265	189	210	95	227	152.5
1918652	258	181	204	95	219.5	149.5
1918653	254	178	196	95	216	145.5
1918654	248	177	192	88	212.5	140
1918655	244	173	186	86	208.5	136
1918656	231	171	179	85	201	132
1918657	215	162	168	84	188.5	126
1918658	213	156	165	80	184.5	122.5
1918659	203	152	160	80	177.5	120
1918660	198	151	158	80	174.5	119
1918661	193	145	155	77	169	116
1918662	174	138	150	73	156	111.5
1918663	166	131	144	72	148.5	108
1918664	165	131	143	72	148	107.5
1918665	166	128	143	71	147	107
1918666	165	127	142	70	146	106
1918667	165	128	138	66	146.5	102
1918668	164	128	138	65	146	101.5
1918669	163	129	138	61	146	99.5
1918670	162	127	136	60	144.5	98
1918671	160	127	133	60	143.5	96.5
1918672	160	125	131	61	142.5	96
1918673	161	123	131	61	142	96
1918674	155	121	127	60	138	93.5
1918675	153	121	127	59	137	93
1918676	150	119	125	56	134.5	90.5
1918677	157	122	128	55	139.5	91.5
1918678	165	124	128	61	144.5	94.5
1918679	164	121	128	62	142.5	95
1918680	167	123	127	63	145	95
1918681	168	123	128	63	145.5	95.5
1918682	169	122	130	64	145.5	97
1918683	169	119	128	63	144	95.5
1918684	169	118	125	64	143.5	94.5
1918685	168	118	125	63	143	94
1918686	168	119	125	63	143.5	94
1918687	164	119	122	63	141.5	92.5
1918688	167	120	122	63	143.5	92.5
1918689	166	120	121	63	143	92
1918690	161	119	121	62	140	91.5
1918691	157	120	120	61	138.5	90.5
1918692	157	119	118	58	138	88
1918693	154	115	118	57	134.5	87.5
1918694	151	115	116	57	133	86.5
1918695	148	112	112	54	130	83
1918696	149	113	109	54	131	81.5
1918697	149	112	109	50	130.5	79.5
1918698	149	112	109	48	130.5	78.5
1918699	148	111	108	47	129.5	77.5
1918700	147	109	104	47	128	75.5
1918701	146	107	103	47	126.5	75
1918702	145	104	102	47	124.5	74.5
1918703	143	103	100	45	123	72.5
1918704	143	104	98	47	123.5	72.5
1918705	137	100	98	47	118.5	72.5
1918706	137	101	96	47	119	71.5
1918707	136	102	96	47	119	71.5
1918708	136	103	96	50	119.5	73
1918709	132	102	95	55	117	75
1918710	131	101	95	55	116	75
1918711	128	102	94	54	115	74
1918712	128	103	94	54	115.5	74
1918713	123	102	89	54	112.5	71.5
1918714	118	100	86	55	109	70.5
1918715	114	99	83	55	106.5	69
1918716	115	99	84	55	107	69.5
1918717	115	100	87	54	107.5	70.5
1918718	114	99	87	53	106.5	70
1918719	109	100	85	53	104.5	69
1918720	113	99	83	54	106	68.5
1918721	111	95	82	53	103	67.5
1918722	111	95	80	53	103	66.5
1918723	115	101	81	54	108	67.5
1918724	121	101	77	54	111	65.5
1918725	118	101	74	53	109.5	63.5
1918726	116	98	72	53	107	62.5
1918727	113	96	70	50	104.5	60
1918728	113	95	68	49	104	58.5
1918729	113	94	68	49	103.5	58.5
1918730	115	93	69	49	104	59
1918731	117	92	69	50	104.5	59.5
1918732	121	93	68	51	107	59.5
1918733	120	93	63	51	106.5	57
1918734	120	94	64	51	107	57.5
1918735	118	90	63	48	104	55.5
1918736	116	84	60	46	100	53
1918737	115	82	57	47	98.5	52
1918738	116	81	60	47	98.5	53.5
1918739	117	81	59	47	99	53
1918740	117	81	59	48	99	53.5
1918741	116	81	59	50	98.5	54.5
1918742	114	80	60	49	97	54.5
1918743	113	80	60	49	96.5	54.5
1918744	113	81	60	48	97	54
1918745	115	80	60	49	97.5	54.5
1918746	115	78	60	49	96.5	54.5
1918747	111	78	56	49	94.5	52.5
1918748	104	74	51	48	89	49.5
1918749	103	73	50	47	88	48.5
1918750	103	72	49	48	87.5	48.5
1918751	104	72	50	48	88	49
1918752	103	71	49	47	87	48
1918753	103	72	49	46	87.5	47.5
1918754	107	74	50	46	90.5	48
1918755	100	74	51	44	87	47.5
1918756	100	72	51	43	86	47
1918757	101	72	51	44	86.5	47.5
1918758	102	71	51	44	86.5	47.5
1918759	102	72	51	44	87	47.5
1918760	102	71	51	46	86.5	48.5
1918761	101	71	50	46	86	48
1918762	100	72	50	46	86	48
1918763	101	72	49	47	86.5	48
1918764	99	70	49	47	84.5	48
1918765	98	71	49	47	84.5	48
1918766	100	72	49	47	86	48
1918767	101	71	51	47	86	49
1918768	100	71	52	47	85.5	49.5
1918769	103	70	52	47	86.5	49.5
1918770	103	71	52	48	87	50
1918771	104	72	53	48	88	50.5
1918772	105	72	54	46	88.5	50
1918773	106	71	54	46	88.5	50
1918774	105	70	55	46	87.5	50.5
1918775	105	69	54	46	87	50
1918776	106	69	54	47	87.5	50.5
1918777	100	67	47	46	83.5	46.5
1918778	90	64	46	40	77	43
1918779	89	65	41	37	77	39
1918780	86	63	41	37	74.5	39
1918781	86	62	40	37	74	38.5
1918782	87	62	38	36	74.5	37
1918783	90	61	37	36	75.5	36.5
1918784	88	63	38	35	75.5	36.5
1918785	88	63	39	37	75.5	38
1918786	89	62	39	37	75.5	38
1918787	89	61	39	37	75	38
1918788	89	60	40	38	74.5	39
1918789	91	61	41	38	76	39.5
1918790	92	60	41	38	76	39.5
1918791	93	59	41	38	76	39.5
1918792	96	60	41	38	78	39.5
1918793	96	60	41	38	78	39.5
1918794	96	59	41	38	77.5	39.5
1918795	96	59	43	38	77.5	40.5
1918796	95	60	43	38	77.5	40.5
1918797	95	60	43	38	77.5	40.5
1918798	96	59	44	38	77.5	41
1918799	96	60	45	38	78	41.5
1918800	96	60	44	37	78	40.5
1918801	95	60	43	37	77.5	40
1918802	95	61	43	37	78	40
1918803	96	61	43	38	78.5	40.5
1918804	95	60	44	36	77.5	40
1918805	95	60	44	36	77.5	40
1918806	95	62	44	36	78.5	40
1918807	94	63	44	36	78.5	40
1918808	94	61	44	33	77.5	38.5
1918809	94	61	44	30	77.5	37
1918810	95	61	43	30	78	36.5
1918811	93	60	43	30	76.5	36.5
1918812	94	59	45	30	76.5	37.5
1918813	95	58	45	30	76.5	37.5
1918814	97	59	45	32	78	38.5
1918815	95	58	45	32	76.5	38.5
1918816	95	59	44	33	77	38.5
1918817	96	58	41	33	77	37
1918818	95	56	40	33	75.5	36.5
1918819	95	55	40	32	75	36
1918820	91	54	39	31	72.5	35
1918821	90	52	39	31	71	35
1918822	90	52	39	31	71	35
1918823	85	45	37	31	65	34
1918824	79	43	37	31	61	34
1918825	78	42	37	30	60	33.5
1918826	78	44	38	32	61	35
1918827	79	44	38	32	61.5	35
1918828	81	43	38	31	62	34.5
1918829	82	44	38	31	63	34.5
1918830	81	44	38	31	62.5	34.5
1918831	80	46	38	31	63	34.5
1918832	75	44	38	32	59.5	35
1918833	74	44	38	32	59	35
1918834	73	43	36	32	58	34
1918835	74	43	35	32	58.5	33.5
1918836	78	45	35	32	61.5	33.5
1918837	80	46	38	31	63	34.5
1918838	79	47	35	30	63	32.5
1918839	78	47	36	30	62.5	33
1918840	79	47	36	29	63	32.5
1918841	82	47	37	27	64.5	32
1918842	84	48	36	29	66	32.5
1918843	84	49	37	29	66.5	33
1918844	84	48	36	29	66	32.5
1918845	83	48	36	28	65.5	32
1918846	83	49	37	28	66	32.5
1918847	82	48	37	29	65	33
1918848	82	47	37	28	64.5	32.5
1918849	83	47	37	28	65	32.5
1918850	83	47	37	27	65	32
1918851	82	48	36	28	65	32
1918852	82	48	36	28	65	32
1918853	82	47	37	28	64.5	32.5
1918854	78	45	37	28	61.5	32.5
1918855	77	44	36	28	60.5	32
1918856	77	44	36	28	60.5	32
1918857	76	44	39	29	60	34
1918858	75	44	41	29	59.5	35
1918859	74	43	41	29	58.5	35
1918860	75	43	40	27	59	33.5
1918861	76	45	40	27	60.5	33.5
1918862	77	44	40	27	60.5	33.5
1918863	78	43	40	26	60.5	33
1918864	78	43	40	26	60.5	33
1918865	78	42	40	26	60	33
1918866	77	42	41	26	59.5	33.5
1918867	78	42	39	27	60	33
1918868	82	42	38	27	62	32.5
1918869	80	42	39	27	61	33
1918870	80	42	39	26	61	32.5
1918871	80	41	38	26	60.5	32
1918872	80	41	37	26	60.5	31.5
1918873	79	42	38	26	60.5	32
1918874	78	42	37	26	60	31.5
1918875	77	43	37	26	60	31.5
1918876	76	44	36	25	60	30.5
1918877	76	43	36	25	59.5	30.5
1918878	75	43	36	25	59	30.5
1918879	76	43	37	26	59.5	31.5
1918880	77	42	39	26	59.5	32.5
1918881	76	42	39	26	59	32.5
1918882	74	42	39	26	58	32.5
1918883	70	42	39	26	56	32.5
1918884	70	40	38	26	55	32
1918885	72	40	37	24	56	30.5
1918886	71	40	37	25	55.5	31
1918887	71	41	37	25	56	31
1918888	70	42	38	24	56	31
1918889	70	41	37	24	55.5	30.5
1918890	69	41	37	24	55	30.5
1918891	68	41	37	24	54.5	30.5
1918892	65	40	36	24	52.5	30
1918893	65	40	35	24	52.5	29.5
1918894	65	40	35	24	52.5	29.5
1918895	65	41	33	25	53	29
1918896	66	39	33	25	52.5	29
1918897	66	40	33	25	53	29
1918898	65	40	34	25	52.5	29.5
1918899	66	40	33	25	53	29
1918900	66	40	33	25	53	29
1918901	66	40	33	25	53	29
1918902	66	40	34	25	53	29.5
1918903	65	40	34	25	52.5	29.5
1918904	65	40	33	25	52.5	29
1918905	65	40	33	25	52.5	29
1918906	65	37	33	26	51	29.5
1918907	65	35	33	26	50	29.5
1918908	65	35	33	26	50	29.5
1918909	65	34	33	24	49.5	28.5
1918910	64	34	33	24	49	28.5
1918911	64	34	33	24	49	28.5
1918912	63	34	31	24	48.5	27.5
1918913	62	35	31	24	48.5	27.5
1918914	61	34	32	22	47.5	27
1918915	61	34	32	23	47.5	27.5
1918916	61	33	32	22	47	27
1918917	61	34	32	22	47.5	27
1918918	61	34	32	22	47.5	27
1918919	62	34	33	22	48	27.5
1918920	62	34	33	22	48	27.5
1918921	61	34	33	22	47.5	27.5
1918922	60	34	33	22	47	27.5
1918923	61	33	33	21	47	27
1918924	61	33	33	22	47	27.5
1918925	61	34	33	22	47.5	27.5
1918926	61	32	32	20	46.5	26
1918927	60	32	32	20	46	26
1918928	59	32	32	20	45.5	26
1918929	58	31	32	20	44.5	26
1918930	57	31	31	20	44	25.5
1918931	56	29	31	19	42.5	25
1918932	57	29	31	18	43	24.5
1918933	56	29	31	18	42.5	24.5
1918934	56	29	31	18	42.5	24.5
1918935	55	28	31	18	41.5	24.5
1918936	51	26	30	19	38.5	24.5
1918937	49	26	28	19	37.5	23.5
1918938	48	25	28	19	36.5	23.5
1918939	48	25	27	20	36.5	23.5
1918940	46	25	27	20	35.5	23.5
1918941	44	25	26	20	34.5	23
1918942	42	24	26	19	33	22.5
1918943	42	23	25	19	32.5	22
1918944	42	22	25	19	32	22
1918945	43	22	25	19	32.5	22
1918946	44	21	24	19	32.5	21.5
1918947	44	21	24	18	32.5	21
1918948	44	21	24	18	32.5	21
1918949	43	22	23	18	32.5	20.5
1918950	43	22	24	18	32.5	21
1918951	43	21	24	17	32	20.5
1918952	43	21	24	17	32	20.5
1918953	43	22	23	17	32.5	20
1918954	43	22	22	16	32.5	19
1918955	43	22	22	16	32.5	19
1918956	43	22	22	17	32.5	19.5
1918957	43	23	19	16	33	17.5
1918958	45	23	17	16	34	16.5
1918959	45	23	17	16	34	16.5
1918960	43	24	17	15	33.5	16
1918961	42	22	17	15	32	16
1918962	41	22	17	15	31.5	16
1918963	40	22	17	15	31	16
1918964	40	22	17	15	31	16
1918965	41	22	17	15	31.5	16
1918966	40	21	16	15	30.5	15.5
1918967	37	21	16	14	29	15
1918968	33	21	17	14	27	15.5
1918969	32	21	15	14	26.5	14.5
1918970	30	21	15	14	25.5	14.5
1918971	29	22	15	14	25.5	14.5
1918972	29	22	15	14	25.5	14.5
1918973	28	21	14	14	24.5	14
1918974	30	21	14	14	25.5	14
1918975	30	21	14	14	25.5	14
1918976	30	20	14	14	25	14
1918977	30	20	13	14	25	13.5
1918978	30	20	13	14	25	13.5
1918979	28	19	13	13	23.5	13
1918980	27	19	11	13	23	12
1918981	28	19	11	13	23.5	12
1918982	29	18	12	13	23.5	12.5
1918983	29	18	12	13	23.5	12.5
1918984	29	18	12	13	23.5	12.5
1918985	27	18	12	13	22.5	12.5
1918986	27	18	12	12	22.5	12
1918987	28	17	12	12	22.5	12
1918988	28	16	10	12	22	11
1918989	26	16	11	12	21	11.5
1918990	27	16	11	12	21.5	11.5
1918991	27	16	11	12	21.5	11.5
1918992	28	17	12	12	22.5	12
1918993	34	19	13	12	26.5	12.5
1918994	38	19	14	12	28.5	13
1918995	41	18	15	11	29.5	13
1918996	40	18	16	11	29	13.5
1918997	42	17	19	12	29.5	15.5
1918998	44	19	17	13	31.5	15
1918999	43	19	17	13	31	15
1919000	43	19	17	13	31	15
1919001	43	19	17	14	31	15.5
1919002	44	18	16	14	31	15
1919003	44	18	16	13	31	14.5
1919004	44	19	16	13	31.5	14.5
1919005	44	19	16	13	31.5	14.5
1919006	45	21	16	13	33	14.5
1919007	48	21	16	14	34.5	15
1919008	49	22	17	14	35.5	15.5
1919009	54	22	17	15	38	16
1919010	54	23	19	15	38.5	17
1919011	54	23	19	15	38.5	17
1919012	54	23	19	15	38.5	17
1919013	54	22	19	15	38	17
1919014	53	22	18	14	37.5	16
1919015	53	22	19	14	37.5	16.5
1919016	52	23	19	14	37.5	16.5
1919017	53	23	19	14	38	16.5
1919018	52	25	19	14	38.5	16.5
1919019	51	25	18	14	38	16
1919020	52	25	18	14	38.5	16
1919021	52	25	18	14	38.5	16
1919022	52	25	18	14	38.5	16
1919023	51	25	18	14	38	16
1919024	51	25	18	13	38	15.5
1919025	51	24	18	13	37.5	15.5
1919026	52	24	18	13	38	15.5
1919027	52	26	18	15	39	16.5
1919028	52	26	18	15	39	16.5
1919029	51	28	18	15	39.5	16.5
1919030	51	28	18	15	39.5	16.5
1919031	51	28	18	15	39.5	16.5
1919032	50	28	19	14	39	16.5
1919033	52	28	19	13	40	16
1919034	53	28	19	13	40.5	16
1919035	53	28	19	13	40.5	16
1919036	53	28	19	13	40.5	16
1919037	53	28	17	13	40.5	15
1919038	53	28	17	13	40.5	15
1919039	53	28	17	12	40.5	14.5
1919040	54	28	17	12	41	14.5
1919041	53	28	17	15	40.5	16
1919042	53	28	17	17	40.5	17
1919043	53	28	17	17	40.5	17
1919044	53	28	17	17	40.5	17
1919045	51	28	17	17	39.5	17
1919046	50	31	17	17	40.5	17
1919047	53	31	17	17	42	17
1919048	54	31	21	17	42.5	19
1919049	55	30	21	17	42.5	19
1919050	55	30	20	17	42.5	18.5
1919051	55	30	20	17	42.5	18.5
1919052	55	30	20	17	42.5	18.5
1919053	55	29	20	17	42	18.5
1919054	55	29	20	17	42	18.5
1919055	55	29	20	17	42	18.5
1919056	55	29	20	16	42	18
1919057	55	28	20	16	41.5	18
1919058	53	28	20	16	40.5	18
1919059	53	28	20	16	40.5	18
1919060	53	28	20	16	40.5	18
1919061	53	28	20	16	40.5	18
1919062	53	28	20	16	40.5	18
1919063	52	28	20	16	40	18
1919064	52	28	20	16	40	18
1919065	51	29	20	16	40	18
1919066	51	29	20	16	40	18
1919067	51	29	20	16	40	18
1919068	51	29	19	17	40	18
1919069	51	31	19	17	41	18
1919070	51	30	19	17	40.5	18
1919071	51	29	19	18	40	18.5
1919072	51	29	21	19	40	20
1919073	52	29	21	22	40.5	21.5
1919074	50	30	21	25	40	23
1919075	50	30	21	25	40	23
1919076	50	30	21	25	40	23
1919077	51	30	21	25	40.5	23
1919078	51	30	22	25	40.5	23.5
1919079	51	31	23	25	41	24
1919080	52	34	23	24	43	23.5
1919081	51	35	23	24	43	23.5
1919082	52	36	23	24	44	23.5
1919083	52	37	24	24	44.5	24
1919084	53	37	24	24	45	24
1919085	53	37	25	24	45	24.5
1919086	54	37	25	24	45.5	24.5
1919087	53	37	25	24	45	24.5
1919088	53	37	24	25	45	24.5
1919089	53	37	24	25	45	24.5
1919090	52	37	24	25	44.5	24.5
1919091	53	37	24	25	45	24.5
1919092	52	36	24	25	44	24.5
1919093	46	34	23	25	40	24
1919094	42	34	23	26	38	24.5
1919095	39	33	22	26	36	24
1919096	39	34	21	26	36.5	23.5
1919097	38	34	18	25	36	21.5
1919098	36	32	18	24	34	21
1919099	36	31	18	24	33.5	21
1919100	36	31	19	24	33.5	21.5
1919101	36	32	20	23	34	21.5
1919102	35	32	20	23	33.5	21.5
1919103	36	32	20	23	34	21.5
1919104	36	31	20	23	33.5	21.5
1919105	36	31	20	23	33.5	21.5
1919106	35	29	20	22	32	21
1919107	31	29	20	21	30	20.5
1919108	30	28	19	21	29	20
1919109	25	28	19	20	26.5	19.5
1919110	25	26	17	20	25.5	18.5
1919111	25	26	17	20	25.5	18.5
1919112	26	26	17	20	26	18.5
1919113	26	27	17	20	26.5	18.5
1919114	26	27	18	20	26.5	19
1919115	27	27	17	19	27	18
1919116	28	26	17	19	27	18
1919117	28	26	18	19	27	18.5
1919118	29	24	19	21	26.5	20
1919119	29	24	19	21	26.5	20
1919120	29	24	19	21	26.5	20
1919121	29	25	19	21	27	20
1919122	29	26	19	21	27.5	20
1919123	31	27	21	21	29	21
1919124	31	28	22	21	29.5	21.5
1919125	31	28	23	21	29.5	22
1919126	30	28	24	21	29	22.5
1919127	31	29	25	20	30	22.5
1919128	34	31	27	20	32.5	23.5
1919129	35	30	27	20	32.5	23.5
1919130	35	30	28	20	32.5	24
1919131	35	30	28	20	32.5	24
1919132	35	30	27	20	32.5	23.5
1919133	33	31	27	20	32	23.5
1919134	32	31	27	20	31.5	23.5
1919135	33	31	27	20	32	23.5
1919136	33	31	27	20	32	23.5
1919137	34	31	27	20	32.5	23.5
1919138	34	31	27	20	32.5	23.5
1919139	34	31	27	20	32.5	23.5
1919140	33	31	27	20	32	23.5
1919141	33	31	27	17	32	22
1919142	33	31	27	15	32	21
1919143	33	31	27	18	32	22.5
1919144	33	31	27	18	32	22.5
1919145	33	31	27	18	32	22.5
1919146	33	28	28	18	30.5	23
1919147	30	28	28	18	29	23
1919148	29	28	24	18	28.5	21
1919149	28	28	24	18	28	21
1919150	28	28	24	18	28	21
1919151	29	28	24	19	28.5	21.5
1919152	29	28	24	19	28.5	21.5
1919153	30	27	25	19	28.5	22
1919154	32	28	25	19	30	22
1919155	32	28	25	19	30	22
1919156	33	29	26	19	31	22.5
1919157	33	29	27	19	31	23
1919158	33	29	27	19	31	23
1919159	33	30	27	19	31.5	23
1919160	33	30	27	19	31.5	23
1919161	33	31	27	20	32	23.5
1919162	33	31	27	20	32	23.5
1919163	34	31	27	20	32.5	23.5
1919164	35	32	27	20	33.5	23.5
1919165	35	31	28	20	33	24
1919166	35	31	28	20	33	24
1919167	36	31	28	20	33.5	24
1919168	39	32	28	19	35.5	23.5
1919169	40	30	28	19	35	23.5
1919170	40	30	28	19	35	23.5
1919171	40	31	28	18	35.5	23
1919172	39	31	26	17	35	21.5
1919173	38	31	26	14	34.5	20
1919174	39	29	26	11	34	18.5
1919175	39	28	26	11	33.5	18.5
1919176	39	28	26	11	33.5	18.5
1919177	38	28	26	11	33	18.5
1919178	38	28	25	11	33	18
1919179	40	27	24	11	33.5	17.5
1919180	39	25	24	11	32	17.5
1919181	41	24	24	11	32.5	17.5
1919182	40	23	24	11	31.5	17.5
1919183	40	22	23	11	31	17
1919184	39	22	23	11	30.5	17
1919185	39	22	22	11	30.5	16.5
1919186	38	22	22	11	30	16.5
1919187	38	22	22	11	30	16.5
1919188	38	22	22	10	30	16
1919189	38	22	22	10	30	16
1919190	38	22	22	10	30	16
1919191	37	22	22	10	29.5	16
1919192	37	22	21	10	29.5	15.5
1919193	37	22	21	10	29.5	15.5
1919194	37	23	20	9	30	14.5
1919195	38	23	20	9	30.5	14.5
1919196	38	22	20	9	30	14.5
1919197	37	22	20	9	29.5	14.5
1919198	37	22	20	9	29.5	14.5
1919199	37	22	20	9	29.5	14.5
1919200	37	22	19	9	29.5	14
1919201	37	21	18	9	29	13.5
1919202	37	21	18	9	29	13.5
1919203	36	21	18	9	28.5	13.5
1919204	36	21	18	9	28.5	13.5
1919205	36	21	18	10	28.5	14
1919206	36	23	19	10	29.5	14.5
1919207	36	23	19	10	29.5	14.5
1919208	36	24	19	10	30	14.5
1919209	36	24	19	10	30	14.5
1919210	37	24	19	10	30.5	14.5
1919211	37	24	19	10	30.5	14.5
1919212	36	24	19	10	30	14.5
1919213	35	23	19	10	29	14.5
1919214	35	23	18	10	29	14
1919215	34	23	18	10	28.5	14
1919216	33	23	18	10	28	14
1919217	32	23	17	10	27.5	13.5
1919218	31	23	16	8	27	12
1919219	34	23	16	8	28.5	12
1919220	32	23	16	8	27.5	12
1919221	34	22	16	8	28	12
1919222	36	22	18	8	29	13
1919223	34	21	16	9	27.5	12.5
1919224	34	20	15	9	27	12
1919225	35	21	14	9	28	11.5
1919226	36	20	13	9	28	11
1919227	35	17	12	8	26	10
1919228	32	15	10	8	23.5	9
1919229	31	16	11	8	23.5	9.5
1919230	31	16	10	8	23.5	9
1919231	31	16	10	8	23.5	9
1919232	32	17	10	8	24.5	9
1919233	32	17	10	8	24.5	9
1919234	32	18	10	8	25	9
1919235	35	18	10	9	26.5	9.5
1919236	35	18	11	8	26.5	9.5
1919237	36	19	11	8	27.5	9.5
1919238	36	20	11	9	28	10
1919239	40	25	12	11	32.5	11.5
1919240	41	27	12	11	34	11.5
1919241	45	27	12	11	36	11.5
1919242	47	27	13	11	37	12
1919243	47	29	13	8	38	10.5
1919244	47	29	13	8	38	10.5
1919245	49	31	13	8	40	10.5
1919246	51	31	12	8	41	10
1919247	53	32	13	8	42.5	10.5
1919248	55	32	13	8	43.5	10.5
1919249	55	32	13	8	43.5	10.5
1919250	56	32	13	8	44	10.5
1919251	55	32	13	7	43.5	10
1919252	55	32	13	7	43.5	10
1919253	54	32	12	7	43	9.5
1919254	54	31	12	7	42.5	9.5
1919255	55	31	12	8	43	10
1919256	54	32	11	8	43	9.5
1919257	57	32	11	8	44.5	9.5
1919258	58	32	11	8	45	9.5
1919259	58	32	11	9	45	10
1919260	58	32	14	9	45	11.5
1919261	63	32	14	8	47.5	11
1919262	63	32	14	8	47.5	11
1919263	62	32	14	8	47	11
1919264	61	32	14	8	46.5	11
1919265	66	32	14	8	49	11
1919266	66	32	15	8	49	11.5
1919267	65	33	16	8	49	12
1919268	65	32	18	8	48.5	13
1919269	67	32	18	10	49.5	14
1919270	67	32	18	10	49.5	14
1919271	67	31	18	10	49	14
1919272	67	31	18	10	49	14
1919273	68	31	18	10	49.5	14
1919274	68	31	18	10	49.5	14
1919275	68	31	18	10	49.5	14
1919276	68	31	18	10	49.5	14
1919277	68	31	18	10	49.5	14
1919278	68	32	18	10	50	14
1919279	68	33	19	10	50.5	14.5
1919280	68	32	19	10	50	14.5
1919281	66	32	19	10	49	14.5
1919282	65	32	18	10	48.5	14
1919283	65	32	18	10	48.5	14
1919284	65	32	18	10	48.5	14
1919285	65	33	18	10	49	14
1919286	65	33	18	10	49	14
1919287	65	34	18	10	49.5	14
1919288	65	34	18	10	49.5	14
1919289	65	34	18	10	49.5	14
1919290	65	34	18	10	49.5	14
1919291	65	33	18	10	49	14
1919292	64	33	18	10	48.5	14
1919293	65	33	18	10	49	14
1919294	65	34	18	10	49.5	14
1919295	65	34	18	10	49.5	14
1919296	65	34	18	10	49.5	14
1919297	65	35	18	10	50	14
1919298	65	35	18	10	50	14
1919299	65	35	18	10	50	14
1919300	66	35	18	10	50.5	14
1919301	67	35	18	10	51	14
1919302	67	35	18	10	51	14
1919303	67	35	18	10	51	14
1919304	67	35	18	10	51	14
1919305	67	35	18	9	51	13.5
1919306	67	33	17	9	50	13
1919307	67	32	17	9	49.5	13
1919308	67	34	17	9	50.5	13
1919309	69	37	17	10	53	13.5
1919310	69	37	17	10	53	13.5
1919311	70	38	17	12	54	14.5
1919312	74	38	17	12	56	14.5
1919313	76	40	18	12	58	15
1919314	76	40	18	13	58	15.5
1919315	78	40	18	13	59	15.5
1919316	78	40	18	13	59	15.5
1919317	78	40	18	12	59	15
1919318	78	40	18	12	59	15
1919319	75	40	18	13	57.5	15.5
1919320	75	41	18	13	58	15.5
1919321	73	41	18	13	57	15.5
1919322	71	40	16	13	55.5	14.5
1919323	71	40	16	13	55.5	14.5
1919324	71	40	16	13	55.5	14.5
1919325	70	39	16	12	54.5	14
1919326	69	39	16	12	54	14
1919327	69	39	16	12	54	14
1919328	69	39	16	12	54	14
1919329	69	38	15	12	53.5	13.5
1919330	69	38	15	12	53.5	13.5
1919331	69	38	15	12	53.5	13.5
1919332	68	37	15	12	52.5	13.5
1919333	68	37	15	12	52.5	13.5
1919334	67	37	15	12	52	13.5
1919335	63	37	15	11	50	13
1919336	63	37	14	11	50	12.5
1919337	61	36	14	11	48.5	12.5
1919338	61	34	14	10	47.5	12
1919339	57	29	12	8	43	10
1919340	55	30	12	8	42.5	10
1919341	52	31	13	8	41.5	10.5
1919342	50	32	13	8	41	10.5
1919343	50	30	14	8	40	11
1919344	50	30	14	8	40	11
1919345	48	29	14	8	38.5	11
1919346	47	29	14	8	38	11
1919347	45	28	13	8	36.5	10.5
1919348	44	28	13	8	36	10.5
1919349	44	28	13	8	36	10.5
1919350	43	28	13	8	35.5	10.5
1919351	43	29	13	8	36	10.5
1919352	43	29	13	8	36	10.5
1919353	43	29	13	8	36	10.5
1919354	42	29	13	8	35.5	10.5
1919355	41	29	13	7	35	10
1919356	42	28	13	7	35	10
1919357	39	29	12	8	34	10
1919358	38	29	12	8	33.5	10
1919359	38	30	12	7	34	9.5
1919360	38	31	9	7	34.5	8
1919361	33	31	9	7	32	8
1919362	33	31	9	7	32	8
1919363	33	31	9	7	32	8
1919364	33	30	9	7	31.5	8
1919365	28	30	8	7	29	7.5
1919366	28	30	7	7	29	7
1919367	28	29	6	7	28.5	6.5
1919368	25	29	4	7	27	5.5
1919369	22	29	4	5	25.5	4.5
1919370	22	29	4	5	25.5	4.5
1919371	22	29	4	5	25.5	4.5
1919372	22	29	4	5	25.5	4.5
1919373	21	30	4	5	25.5	4.5
1919374	20	32	4	5	26	4.5
1919375	20	32	4	5	26	4.5
1919376	20	32	4	5	26	4.5
1919377	20	32	4	5	26	4.5
1919378	20	31	4	5	25.5	4.5
1919379	18	30	4	5	24	4.5
1919380	18	30	4	5	24	4.5
1919381	18	30	4	5	24	4.5
1919382	18	30	4	5	24	4.5
1919383	19	30	4	5	24.5	4.5
1919384	19	29	4	5	24	4.5
1919385	19	29	4	5	24	4.5
1919386	19	29	4	5	24	4.5
1919387	19	28	6	5	23.5	5.5
1919388	19	28	6	5	23.5	5.5
1919389	19	28	6	5	23.5	5.5
1919390	19	28	6	5	23.5	5.5
1919391	20	28	6	5	24	5.5
1919392	24	29	6	5	26.5	5.5
1919393	26	30	6	5	28	5.5
1919394	26	31	6	5	28.5	5.5
1919395	26	31	6	5	28.5	5.5
1919396	27	31	6	5	29	5.5
1919397	26	30	6	5	28	5.5
1919398	26	30	6	5	28	5.5
1919399	26	31	6	5	28.5	5.5
1919400	26	31	6	5	28.5	5.5
1919401	25	31	6	5	28	5.5
1919402	25	31	6	5	28	5.5
1919403	25	30	7	5	27.5	6
1919404	26	30	7	5	28	6
1919405	26	31	7	5	28.5	6
1919406	26	31	6	5	28.5	5.5
1919407	27	32	6	5	29.5	5.5
1919408	27	31	6	5	29	5.5
1919409	27	29	6	5	28	5.5
1919410	26	28	6	5	27	5.5
1919411	26	27	6	3	26.5	4.5
1919412	23	27	6	3	25	4.5
1919413	23	26	6	3	24.5	4.5
1919414	23	26	6	2	24.5	4
1919415	22	26	6	2	24	4
1919416	22	26	6	2	24	4
1919417	22	26	6	2	24	4
1919418	22	26	6	4	24	5
1919419	22	26	6	4	24	5
1919420	22	26	6	4	24	5
1919421	22	26	6	4	24	5
1919422	23	26	6	4	24.5	5
1919423	23	26	6	5	24.5	5.5
1919424	24	26	6	5	25	5.5
1919425	24	26	6	5	25	5.5
1919426	24	26	6	6	25	6
1919427	25	26	6	6	25.5	6
1919428	25	26	6	6	25.5	6
1919429	25	25	6	6	25	6
1919430	25	26	7	6	25.5	6.5
1919431	25	27	12	6	26	9
1919432	25	27	12	6	26	9
1919433	26	27	12	6	26.5	9
1919434	26	27	12	6	26.5	9
1919435	27	28	13	6	27.5	9.5
1919436	27	28	13	6	27.5	9.5
1919437	27	28	13	6	27.5	9.5
1919438	27	28	13	6	27.5	9.5
1919439	27	28	13	6	27.5	9.5
1919440	27	26	13	6	26.5	9.5
1919441	27	25	12	6	26	9
1919442	28	25	12	6	26.5	9
1919443	28	25	11	6	26.5	8.5
1919444	28	26	11	6	27	8.5
1919445	30	25	11	6	27.5	8.5
1919446	30	24	11	6	27	8.5
1919447	30	24	11	6	27	8.5
1919448	31	24	11	6	27.5	8.5
1919449	31	24	11	6	27.5	8.5
1919450	31	24	11	6	27.5	8.5
1919451	32	23	11	6	27.5	8.5
1919452	33	23	11	6	28	8.5
1919453	37	23	11	6	30	8.5
1919454	39	23	11	6	31	8.5
1919455	39	23	11	6	31	8.5
1919456	39	23	11	6	31	8.5
1919457	39	20	11	5	29.5	8
1919458	39	21	11	5	30	8
1919459	39	21	11	5	30	8
1919460	39	20	11	5	29.5	8
1919461	39	19	11	5	29	8
1919462	40	19	11	5	29.5	8
1919463	40	19	11	5	29.5	8
1919464	40	19	11	5	29.5	8
1919465	40	19	11	5	29.5	8
1919466	40	19	13	5	29.5	9
1919467	42	19	13	5	30.5	9
1919468	45	19	13	5	32	9
1919469	46	18	13	5	32	9
1919470	47	18	13	5	32.5	9
1919471	47	18	13	6	32.5	9.5
1919472	47	19	13	6	33	9.5
1919473	47	19	13	6	33	9.5
1919474	49	17	13	6	33	9.5
1919475	49	17	13	6	33	9.5
1919476	49	18	13	6	33.5	9.5
1919477	49	18	13	6	33.5	9.5
1919478	49	18	13	6	33.5	9.5
1919479	49	19	12	6	34	9
1919480	49	19	12	6	34	9
1919481	49	19	12	6	34	9
1919482	49	19	12	6	34	9
1919483	48	19	13	6	33.5	9.5
1919484	48	19	13	6	33.5	9.5
1919485	48	21	15	6	34.5	10.5
1919486	48	21	15	6	34.5	10.5
1919487	48	21	13	6	34.5	9.5
1919488	48	21	13	6	34.5	9.5
1919489	48	21	13	6	34.5	9.5
1919490	48	21	14	6	34.5	10
1919491	47	21	14	6	34	10
1919492	43	20	14	6	31.5	10
1919493	40	19	14	6	29.5	10
1919494	40	17	14	6	28.5	10
1919495	39	17	14	6	28	10
1919496	39	17	14	6	28	10
1919497	39	16	14	6	27.5	10
1919498	39	16	14	6	27.5	10
1919499	39	17	14	6	28	10
1919500	38	17	14	6	27.5	10
1919501	38	17	14	6	27.5	10
1919502	38	16	13	6	27	9.5
1919503	39	17	13	6	28	9.5
1919504	38	17	13	6	27.5	9.5
1919505	40	17	13	6	28.5	9.5
1919506	40	17	13	6	28.5	9.5
1919507	38	17	14	6	27.5	10
1919508	39	16	14	6	27.5	10
1919509	38	16	14	5	27	9.5
1919510	38	16	14	5	27	9.5
1919511	37	16	14	5	26.5	9.5
1919512	37	16	14	5	26.5	9.5
1919513	35	15	14	5	25	9.5
1919514	35	15	14	6	25	10
1919515	34	15	14	6	24.5	10
1919516	34	15	14	7	24.5	10.5
1919517	34	15	14	7	24.5	10.5
1919518	34	15	14	5	24.5	9.5
1919519	34	16	14	5	25	9.5
1919520	34	15	14	5	24.5	9.5
1919521	34	16	14	5	25	9.5
1919522	33	16	14	5	24.5	9.5
1919523	33	16	14	4	24.5	9
1919524	32	16	14	5	24	9.5
1919525	32	16	14	5	24	9.5
1919526	34	16	14	4	25	9
1919527	33	16	14	4	24.5	9
1919528	33	17	14	4	25	9
1919529	33	17	14	4	25	9
1919530	33	16	13	4	24.5	8.5
1919531	33	17	8	4	25	6
1919532	33	17	9	4	25	6.5
1919533	32	17	9	4	24.5	6.5
1919534	32	16	9	4	24	6.5
1919535	31	15	8	4	23	6
1919536	31	15	8	4	23	6
1919537	31	15	8	4	23	6
1919538	31	15	8	4	23	6
1919539	31	15	8	4	23	6
1919540	31	16	8	4	23.5	6
1919541	31	16	9	4	23.5	6.5
1919542	30	15	11	4	22.5	7.5
1919543	30	16	12	4	23	8
1919544	29	15	12	4	22	8
1919545	28	15	12	4	21.5	8
1919546	28	15	12	5	21.5	8.5
1919547	28	15	12	5	21.5	8.5
1919548	27	15	12	5	21	8.5
1919549	27	15	12	5	21	8.5
1919550	27	15	12	5	21	8.5
1919551	27	16	12	5	21.5	8.5
1919552	26	16	12	5	21	8.5
1919553	23	16	14	5	19.5	9.5
1919554	23	17	15	5	20	10
1919555	23	17	15	5	20	10
1919556	23	17	15	5	20	10
1919557	23	17	15	6	20	10.5
1919558	23	16	15	6	19.5	10.5
1919559	23	16	15	6	19.5	10.5
1919560	23	16	15	6	19.5	10.5
1919561	24	16	15	6	20	10.5
1919562	23	16	15	6	19.5	10.5
1919563	23	16	15	6	19.5	10.5
1919564	23	16	15	6	19.5	10.5
1919565	23	16	15	6	19.5	10.5
1919566	23	16	13	6	19.5	9.5
1919567	21	16	13	6	18.5	9.5
1919568	18	16	13	6	17	9.5
1919569	17	16	13	6	16.5	9.5
1919570	16	16	13	6	16	9.5
1919571	17	17	13	5	17	9
1919572	17	16	13	5	16.5	9
1919573	17	16	13	5	16.5	9
1919574	15	15	13	5	15	9
1919575	16	18	13	5	17	9
1919576	16	17	13	5	16.5	9
1919577	17	17	13	5	17	9
1919578	18	18	13	5	18	9
1919579	18	18	13	6	18	9.5
1919580	18	17	13	6	17.5	9.5
1919581	18	17	13	6	17.5	9.5
1919582	18	17	13	6	17.5	9.5
1919583	18	17	12	6	17.5	9
1919584	18	18	12	6	18	9
1919585	18	16	10	6	17	8
1919586	18	16	10	6	17	8
1919587	18	16	10	6	17	8
1919588	17	16	10	6	16.5	8
1919589	18	16	10	6	17	8
1919590	18	16	9	6	17	7.5
1919591	18	16	9	6	17	7.5
1919592	18	16	9	6	17	7.5
1919593	17	16	9	7	16.5	8
1919594	17	16	10	7	16.5	8.5
1919595	17	17	11	7	17	9
1919596	17	19	12	7	18	9.5
1919597	19	21	12	8	20	10
1919598	19	21	13	8	20	10.5
1919599	19	21	14	8	20	11
1919600	20	21	14	8	20.5	11
1919601	21	21	14	8	21	11
1919602	22	23	14	9	22.5	11.5
1919603	21	23	15	9	22	12
1919604	21	23	15	10	22	12.5
1919605	19	23	15	10	21	12.5
1919606	19	23	15	10	21	12.5
1919607	19	23	14	10	21	12
1919608	18	23	14	10	20.5	12
1919609	18	25	16	11	21.5	13.5
1919610	19	25	16	11	22	13.5
1919611	19	25	16	11	22	13.5
1919612	20	27	17	11	23.5	14
1919613	22	27	18	11	24.5	14.5
1919614	26	30	18	10	28	14
1919615	30	31	19	10	30.5	14.5
1919616	30	33	19	9	31.5	14
1919617	30	33	19	9	31.5	14
1919618	30	33	19	9	31.5	14
1919619	30	34	19	9	32	14
1919620	30	34	19	9	32	14
1919621	31	33	19	9	32	14
1919622	31	33	19	9	32	14
1919623	31	33	19	9	32	14
1919624	31	33	19	8	32	13.5
1919625	31	33	20	8	32	14
1919626	29	33	20	8	31	14
1919627	29	33	20	8	31	14
1919628	29	32	20	8	30.5	14
1919629	29	32	20	8	30.5	14
1919630	29	32	20	9	30.5	14.5
1919631	29	30	20	10	29.5	15
1919632	29	30	19	10	29.5	14.5
1919633	29	30	19	10	29.5	14.5
1919634	29	30	19	10	29.5	14.5
1919635	29	30	19	10	29.5	14.5
1919636	29	30	19	10	29.5	14.5
1919637	30	30	20	10	30	15
1919638	30	30	20	10	30	15
1919639	30	30	20	10	30	15
1919640	32	30	20	10	31	15
1919641	32	30	19	10	31	14.5
1919642	31	30	17	11	30.5	14
1919643	32	29	16	11	30.5	13.5
1919644	32	29	16	11	30.5	13.5
1919645	31	29	16	11	30	13.5
1919646	31	31	16	10	31	13
1919647	33	31	16	11	32	13.5
1919648	33	31	17	13	32	15
1919649	33	31	17	13	32	15
1919650	33	31	17	13	32	15
1919651	33	30	17	13	31.5	15
1919652	33	30	17	13	31.5	15
1919653	32	30	15	13	31	14
1919654	29	29	14	13	29	13.5
1919655	30	29	14	13	29.5	13.5
1919656	29	30	19	13	29.5	16
1919657	31	30	19	12	30.5	15.5
1919658	32	30	19	12	31	15.5
1919659	34	30	19	13	32	16
1919660	36	33	20	13	34.5	16.5
1919661	35	34	20	13	34.5	16.5
1919662	35	34	20	13	34.5	16.5
1919663	35	35	20	13	35	16.5
1919664	36	36	21	13	36	17
1919665	36	39	21	13	37.5	17
1919666	39	39	22	14	39	18
1919667	39	39	22	14	39	18
1919668	39	41	22	14	40	18
1919669	39	41	22	16	40	19
1919670	39	41	22	16	40	19
1919671	38	40	22	16	39	19
1919672	38	40	22	16	39	19
1919673	38	40	22	16	39	19
1919674	38	40	22	16	39	19
1919675	38	38	22	16	38	19
1919676	38	38	22	16	38	19
1919677	37	38	22	16	37.5	19
1919678	36	37	22	16	36.5	19
1919679	36	37	22	15	36.5	18.5
1919680	35	37	22	15	36	18.5
1919681	35	37	22	15	36	18.5
1919682	35	37	22	15	36	18.5
1919683	35	37	22	16	36	19
1919684	35	36	22	16	35.5	19
1919685	35	36	22	16	35.5	19
1919686	35	36	22	16	35.5	19
1919687	35	36	22	16	35.5	19
1919688	35	36	22	16	35.5	19
1919689	35	36	22	16	35.5	19
1919690	35	36	22	16	35.5	19
1919691	36	36	22	16	36	19
1919692	37	36	23	16	36.5	19.5
1919693	37	36	23	15	36.5	19
1919694	38	36	22	15	37	18.5
1919695	38	35	21	15	36.5	18
1919696	38	33	20	15	35.5	17.5
1919697	37	31	20	14	34	17
1919698	37	31	19	13	34	16
1919699	37	30	18	13	33.5	15.5
1919700	37	32	19	13	34.5	16
1919701	36	32	19	13	34	16
1919702	35	30	19	12	32.5	15.5
1919703	36	30	18	12	33	15
1919704	36	30	18	12	33	15
1919705	36	30	18	12	33	15
1919706	36	30	18	12	33	15
1919707	36	33	18	12	34.5	15
1919708	36	33	18	12	34.5	15
1919709	36	32	16	11	34	13.5
1919710	37	32	16	11	34.5	13.5
1919711	39	32	17	11	35.5	14
1919712	38	30	16	12	34	14
1919713	36	31	15	12	33.5	13.5
1919714	32	28	15	12	30	13.5
1919715	28	27	14	12	27.5	13
1919716	29	26	14	13	27.5	13.5
1919717	37	27	14	13	32	13.5
1919718	38	27	14	13	32.5	13.5
1919719	38	26	15	14	32	14.5
1919720	40	27	15	14	33.5	14.5
1919721	40	27	16	14	33.5	15
1919722	41	27	16	15	34	15.5
1919723	41	27	18	15	34	16.5
1919724	42	29	18	15	35.5	16.5
1919725	43	29	17	15	36	16
1919726	45	30	17	15	37.5	16
1919727	46	30	17	15	38	16
1919728	48	30	17	15	39	16
1919729	49	30	19	15	39.5	17
1919730	51	30	19	14	40.5	16.5
1919731	51	30	19	12	40.5	15.5
1919732	53	30	19	12	41.5	15.5
1919733	53	30	19	12	41.5	15.5
1919734	52	30	19	13	41	16
1919735	52	30	19	13	41	16
1919736	52	30	19	13	41	16
1919737	54	30	18	13	42	15.5
1919738	56	30	18	13	43	15.5
1919739	56	30	18	13	43	15.5
1919740	54	29	18	13	41.5	15.5
1919741	55	29	18	13	42	15.5
1919742	56	29	18	15	42.5	16.5
1919743	57	29	18	15	43	16.5
1919744	57	29	18	15	43	16.5
1919745	57	29	19	15	43	17
1919746	57	27	19	15	42	17
1919747	55	28	19	14	41.5	16.5
1919748	56	28	19	12	42	15.5
1919749	56	28	19	14	42	16.5
1919750	56	28	19	14	42	16.5
1919751	56	28	20	14	42	17
1919752	56	28	20	14	42	17
1919753	56	28	20	14	42	17
1919754	57	29	22	14	43	18
1919755	56	29	23	14	42.5	18.5
1919756	56	30	18	15	43	16.5
1919757	56	30	19	15	43	17
1919758	55	30	20	15	42.5	17.5
1919759	53	30	20	14	41.5	17
1919760	51	27	21	14	39	17.5
1919761	51	26	21	14	38.5	17.5
1919762	51	26	21	14	38.5	17.5
1919763	51	25	21	14	38	17.5
1919764	50	22	20	14	36	17
1919765	50	19	20	14	34.5	17
1919766	47	19	19	13	33	16
1919767	47	19	19	13	33	16
1919768	47	19	19	13	33	16
1919769	49	19	19	11	34	15
1919770	49	19	19	11	34	15
1919771	49	19	20	11	34	15.5
1919772	49	19	20	12	34	16
1919773	49	19	20	12	34	16
1919774	50	19	20	12	34.5	16
1919775	51	20	20	13	35.5	16.5
1919776	52	23	20	13	37.5	16.5
1919777	54	23	20	13	38.5	16.5
1919778	54	23	22	13	38.5	17.5
1919779	54	24	22	13	39	17.5
1919780	55	25	22	13	40	17.5
1919781	56	26	22	13	41	17.5
1919782	57	26	22	13	41.5	17.5
1919783	57	27	22	12	42	17
1919784	61	28	22	12	44.5	17
1919785	61	28	22	12	44.5	17
1919786	61	28	21	12	44.5	16.5
1919787	62	28	21	12	45	16.5
1919788	62	29	22	12	45.5	17
1919789	63	29	22	12	46	17
1919790	63	29	22	12	46	17
1919791	64	30	22	12	47	17
1919792	63	30	22	12	46.5	17
1919793	63	30	22	12	46.5	17
1919794	63	30	22	13	46.5	17.5
1919795	63	30	22	13	46.5	17.5
1919796	63	31	22	13	47	17.5
1919797	63	32	22	13	47.5	17.5
1919798	64	32	22	13	48	17.5
1919799	64	31	26	13	47.5	19.5
1919800	64	29	25	13	46.5	19
1919801	64	31	25	13	47.5	19
1919802	64	31	25	13	47.5	19
1919803	63	31	25	13	47	19
1919804	64	32	25	13	48	19
1919805	64	32	25	13	48	19
1919806	64	32	25	13	48	19
1919807	64	29	25	13	46.5	19
1919808	64	29	25	13	46.5	19
1919809	64	28	25	13	46	19
1919810	62	29	27	13	45.5	20
1919811	61	29	26	13	45	19.5
1919812	61	29	25	12	45	18.5
1919813	61	28	26	12	44.5	19
1919814	61	28	26	12	44.5	19
1919815	61	28	26	11	44.5	18.5
1919816	60	27	26	11	43.5	18.5
1919817	52	26	27	12	39	19.5
1919818	51	26	27	12	38.5	19.5
1919819	51	27	26	11	39	18.5
1919820	49	26	26	11	37.5	18.5
1919821	48	26	25	11	37	18
1919822	47	26	25	10	36.5	17.5
1919823	47	26	23	10	36.5	16.5
1919824	46	24	23	10	35	16.5
1919825	45	24	23	10	34.5	16.5
1919826	42	23	23	11	32.5	17
1919827	41	23	23	11	32	17
1919828	39	23	23	11	31	17
1919829	38	23	21	11	30.5	16
1919830	36	23	21	11	29.5	16
1919831	36	23	21	11	29.5	16
1919832	34	23	21	11	28.5	16
1919833	34	23	21	11	28.5	16
1919834	34	23	21	9	28.5	15
1919835	34	25	21	9	29.5	15
1919836	34	26	21	9	30	15
1919837	32	26	21	9	29	15
1919838	32	26	21	10	29	15.5
1919839	32	26	20	10	29	15
1919840	32	26	20	10	29	15
1919841	31	26	20	10	28.5	15
1919842	31	27	20	9	29	14.5
1919843	30	29	20	9	29.5	14.5
1919844	31	30	20	9	30.5	14.5
1919845	32	31	19	9	31.5	14
1919846	33	31	19	9	32	14
1919847	33	30	18	9	31.5	13.5
1919848	32	30	18	9	31	13.5
1919849	32	30	18	7	31	12.5
1919850	32	31	18	7	31.5	12.5
1919851	32	31	17	7	31.5	12
1919852	34	31	17	7	32.5	12
1919853	34	31	17	7	32.5	12
1919854	33	28	15	8	30.5	11.5
1919855	33	28	14	8	30.5	11
1919856	33	28	14	8	30.5	11
1919857	31	28	14	8	29.5	11
1919858	32	28	13	8	30	10.5
1919859	32	29	13	8	30.5	10.5
1919860	32	29	12	8	30.5	10
1919861	32	29	12	8	30.5	10
1919862	32	30	12	8	31	10
1919863	32	31	12	8	31.5	10
1919864	34	31	12	8	32.5	10
1919865	35	31	12	8	33	10
1919866	35	31	12	8	33	10
1919867	35	32	12	8	33.5	10
1919868	38	32	13	8	35	10.5
1919869	40	34	14	8	37	11
1919870	40	34	14	8	37	11
1919871	40	34	13	10	37	11.5
1919872	41	34	13	9	37.5	11
1919873	41	34	13	9	37.5	11
1919874	40	34	13	9	37	11
1919875	40	33	13	8	36.5	10.5
1919876	39	30	13	8	34.5	10.5
1919877	39	30	13	8	34.5	10.5
1919878	42	31	12	8	36.5	10
1919879	42	30	12	8	36	10
1919880	41	29	12	9	35	10.5
1919881	40	28	12	9	34	10.5
1919882	43	29	12	9	36	10.5
1919883	43	28	13	9	35.5	11
1919884	39	28	13	9	33.5	11
1919885	39	29	13	9	34	11
1919886	40	29	13	9	34.5	11
1919887	40	29	13	9	34.5	11
1919888	41	29	12	9	35	10.5
1919889	40	29	12	9	34.5	10.5
1919890	40	32	12	9	36	10.5
1919891	37	31	12	9	34	10.5
1919892	37	31	12	9	34	10.5
1919893	37	31	12	9	34	10.5
1919894	36	31	12	8	33.5	10
1919895	36	31	12	8	33.5	10
1919896	36	30	12	8	33	10
1919897	35	31	13	8	33	10.5
1919898	37	32	16	8	34.5	12
1919899	37	33	12	8	35	10
1919900	37	33	12	8	35	10
1919901	37	31	12	8	34	10
1919902	37	31	12	8	34	10
1919903	37	31	10	8	34	9
1919904	36	31	10	9	33.5	9.5
1919905	36	31	10	9	33.5	9.5
1919906	36	31	10	9	33.5	9.5
1919907	37	31	10	9	34	9.5
1919908	37	31	10	9	34	9.5
1919909	37	31	10	9	34	9.5
1919910	38	28	10	9	33	9.5
1919911	37	28	10	9	32.5	9.5
1919912	37	28	10	9	32.5	9.5
1919913	37	29	10	9	33	9.5
1919914	37	29	10	9	33	9.5
1919915	37	29	10	9	33	9.5
1919916	37	29	10	9	33	9.5
1919917	37	29	9	8	33	8.5
1919918	37	29	9	8	33	8.5
1919919	37	29	9	8	33	8.5
1919920	37	29	9	8	33	8.5
1919921	39	29	9	8	34	8.5
1919922	41	30	9	8	35.5	8.5
1919923	41	30	9	8	35.5	8.5
1919924	41	30	9	8	35.5	8.5
1919925	41	30	9	8	35.5	8.5
1919926	41	30	9	7	35.5	8
1919927	41	30	9	8	35.5	8.5
1919928	41	30	9	8	35.5	8.5
1919929	42	31	9	8	36.5	8.5
1919930	43	33	10	9	38	9.5
1919931	43	33	10	9	38	9.5
1919932	43	33	10	9	38	9.5
1919933	44	33	10	9	38.5	9.5
1919934	47	34	11	9	40.5	10
1919935	49	32	11	9	40.5	10
1919936	50	32	11	9	41	10
1919937	53	34	11	9	43.5	10
1919938	56	34	11	8	45	9.5
1919939	56	34	12	8	45	10
1919940	56	34	12	9	45	10.5
1919941	57	34	12	9	45.5	10.5
1919942	56	33	12	9	44.5	10.5
1919943	56	32	12	9	44	10.5
1919944	56	33	13	9	44.5	11
1919945	55	32	13	9	43.5	11
1919946	54	32	13	9	43	11
1919947	54	32	13	9	43	11
1919948	54	32	13	9	43	11
1919949	54	32	13	9	43	11
1919950	54	31	13	9	42.5	11
1919951	54	31	13	9	42.5	11
1919952	52	31	13	9	41.5	11
1919953	52	31	13	9	41.5	11
1919954	52	31	13	9	41.5	11
1919955	52	31	13	9	41.5	11
1919956	52	31	13	8	41.5	10.5
1919957	52	31	13	8	41.5	10.5
1919958	51	31	13	8	41	10.5
1919959	51	30	13	8	40.5	10.5
1919960	51	30	12	9	40.5	10.5
1919961	51	31	12	9	41	10.5
1919962	51	30	12	9	40.5	10.5
1919963	51	29	12	9	40	10.5
1919964	49	29	12	9	39	10.5
1919965	48	29	12	9	38.5	10.5
1919966	48	29	12	9	38.5	10.5
1919967	48	28	12	9	38	10.5
1919968	45	28	11	9	36.5	10
1919969	41	26	10	9	33.5	9.5
1919970	41	26	10	9	33.5	9.5
1919971	41	26	10	7	33.5	8.5
1919972	40	26	10	7	33	8.5
1919973	41	26	10	7	33.5	8.5
1919974	41	26	10	7	33.5	8.5
1919975	41	26	10	7	33.5	8.5
1919976	41	26	10	7	33.5	8.5
1919977	40	26	10	7	33	8.5
1919978	37	25	10	7	31	8.5
1919979	37	25	10	8	31	9
1919980	37	25	10	7	31	8.5
1919981	37	25	10	7	31	8.5
1919982	33	26	12	7	29.5	9.5
1919983	33	26	11	7	29.5	9
1919984	33	25	11	7	29	9
1919985	33	24	12	7	28.5	9.5
1919986	32	23	12	7	27.5	9.5
1919987	31	23	12	7	27	9.5
1919988	30	22	12	7	26	9.5
1919989	30	22	12	7	26	9.5
1919990	30	19	12	7	24.5	9.5
1919991	31	20	12	7	25.5	9.5
1919992	32	21	12	7	26.5	9.5
1919993	32	22	12	7	27	9.5
1919994	33	22	12	7	27.5	9.5
1919995	33	22	12	7	27.5	9.5
1919996	34	22	12	7	28	9.5
1919997	34	21	11	7	27.5	9
1919998	33	21	8	7	27	7.5
1919999	34	20	8	7	27	7.5
1920000	34	20	8	7	27	7.5
1920001	34	20	8	7	27	7.5
1920002	35	21	10	7	28	8.5
1920003	36	23	10	7	29.5	8.5
1920004	36	22	10	6	29	8
1920005	36	22	10	6	29	8
1920006	37	22	12	6	29.5	9
1920007	37	22	12	6	29.5	9
1920008	37	22	12	6	29.5	9
1920009	37	23	12	6	30	9
1920010	36	23	12	6	29.5	9
1920011	36	23	12	6	29.5	9
1920012	36	24	12	6	30	9
1920013	36	23	12	6	29.5	9
1920014	37	24	13	6	30.5	9.5
1920015	37	24	13	6	30.5	9.5
1920016	37	24	13	6	30.5	9.5
1920017	37	24	13	6	30.5	9.5
1920018	37	24	13	6	30.5	9.5
1920019	37	24	13	6	30.5	9.5
1920020	37	24	13	6	30.5	9.5
1920021	35	24	13	6	29.5	9.5
1920022	33	23	13	6	28	9.5
1920023	34	23	13	6	28.5	9.5
1920024	34	23	13	6	28.5	9.5
1920025	34	24	13	6	29	9.5
1920026	35	24	13	6	29.5	9.5
1920027	38	25	13	5	31.5	9
1920028	40	25	13	5	32.5	9
1920029	39	24	13	5	31.5	9
1920030	38	22	12	4	30	8
1920031	39	22	12	4	30.5	8
1920032	39	22	12	4	30.5	8
1920033	38	22	12	4	30	8
1920034	35	21	11	4	28	7.5
1920035	35	21	11	4	28	7.5
1920036	34	20	11	4	27	7.5
1920037	31	18	11	4	24.5	7.5
1920038	26	20	11	4	23	7.5
1920039	26	20	10	4	23	7
1920040	26	20	10	3	23	6.5
1920041	25	20	10	3	22.5	6.5
1920042	25	20	10	3	22.5	6.5
1920043	25	19	10	3	22	6.5
1920044	24	17	9	3	20.5	6
1920045	24	17	9	3	20.5	6
1920046	24	17	9	3	20.5	6
1920047	24	17	9	3	20.5	6
1920048	25	17	10	3	21	6.5
1920049	26	17	10	3	21.5	6.5
1920050	26	17	10	3	21.5	6.5
1920051	26	18	10	3	22	6.5
1920052	26	18	10	3	22	6.5
1920053	26	19	10	3	22.5	6.5
1920054	26	19	10	2	22.5	6
1920055	26	19	10	2	22.5	6
1920056	26	19	10	2	22.5	6
1920057	26	19	10	2	22.5	6
1920058	26	19	10	2	22.5	6
1920059	27	19	10	2	23	6
1920060	27	19	10	1	23	5.5
1920061	27	18	10	1	22.5	5.5
1920062	28	18	10	1	23	5.5
1920063	28	18	10	1	23	5.5
1920064	28	18	10	1	23	5.5
1920065	28	18	10	1	23	5.5
1920066	29	18	10	1	23.5	5.5
1920067	29	19	10	1	24	5.5
1920068	29	20	10	1	24.5	5.5
1920069	29	20	10	1	24.5	5.5
1920070	30	20	10	1	25	5.5
1920071	32	20	10	1	26	5.5
1920072	32	20	10	1	26	5.5
1920073	31	20	11	2	25.5	6.5
1920074	31	20	11	2	25.5	6.5
1920075	30	20	11	2	25	6.5
1920076	30	20	12	2	25	7
1920077	29	24	12	2	26.5	7
1920078	29	25	11	2	27	6.5
1920079	29	25	11	1	27	6
1920080	30	28	11	1	29	6
1920081	31	29	11	1	30	6
1920082	32	27	9	1	29.5	5
1920083	32	27	10	1	29.5	5.5
1920084	32	27	10	1	29.5	5.5
1920085	34	27	9	1	30.5	5
1920086	34	27	10	1	30.5	5.5
1920087	34	27	10	1	30.5	5.5
1920088	34	27	10	1	30.5	5.5
1920089	34	27	10	1	30.5	5.5
1920090	34	27	10	1	30.5	5.5
1920091	33	27	11	1	30	6
1920092	33	26	11	1	29.5	6
1920093	36	27	11	1	31.5	6
1920094	37	29	11	1	33	6
1920095	37	32	11	1	34.5	6
1920096	36	33	11	1	34.5	6
1920097	36	33	11	1	34.5	6
1920098	35	33	13	1	34	7
1920099	34	33	13	1	33.5	7
1920100	35	33	13	1	34	7
1920101	35	33	13	1	34	7
1920102	34	32	11	1	33	6
1920103	33	30	11	1	31.5	6
1920104	33	30	11	1	31.5	6
1920105	33	30	11	1	31.5	6
1920106	32	30	10	1	31	5.5
1920107	31	30	10	1	30.5	5.5
1920108	31	30	10	1	30.5	5.5
1920109	31	29	10	1	30	5.5
1920110	31	29	10	1	30	5.5
1920111	31	29	10	1	30	5.5
1920112	31	28	10	1	29.5	5.5
1920113	31	28	10	1	29.5	5.5
1920114	30	27	9	1	28.5	5
1920115	30	27	9	3	28.5	6
1920116	30	27	9	3	28.5	6
1920117	30	27	9	3	28.5	6
1920118	30	27	9	3	28.5	6
1920119	30	27	10	3	28.5	6.5
1920120	30	27	11	3	28.5	7
1920121	30	27	11	3	28.5	7
1920122	30	28	11	3	29	7
1920123	29	28	12	3	28.5	7.5
1920124	29	28	12	3	28.5	7.5
1920125	30	28	12	3	29	7.5
1920126	29	28	12	3	28.5	7.5
1920127	26	27	12	3	26.5	7.5
1920128	24	27	12	3	25.5	7.5
1920129	25	27	12	3	26	7.5
1920130	25	27	12	3	26	7.5
1920131	24	27	12	3	25.5	7.5
1920132	24	27	12	3	25.5	7.5
1920133	24	27	12	3	25.5	7.5
1920134	24	27	12	3	25.5	7.5
1920135	22	27	12	3	24.5	7.5
1920136	22	27	12	3	24.5	7.5
1920137	22	27	12	3	24.5	7.5
1920138	22	25	12	3	23.5	7.5
1920139	24	25	12	3	24.5	7.5
1920140	24	25	14	3	24.5	8.5
1920141	25	25	14	3	25	8.5
1920142	25	25	14	3	25	8.5
1920143	25	25	14	3	25	8.5
1920144	25	25	14	3	25	8.5
1920145	25	25	14	3	25	8.5
1920146	25	25	14	3	25	8.5
1920147	26	25	14	3	25.5	8.5
1920148	25	25	13	3	25	8
1920149	24	25	13	3	24.5	8
1920150	24	25	13	3	24.5	8
1920151	24	24	13	3	24	8
1920152	24	24	13	3	24	8
1920153	24	23	13	3	23.5	8
1920154	24	23	13	3	23.5	8
1920155	24	23	13	3	23.5	8
1920156	25	23	13	3	24	8
1920157	25	24	13	3	24.5	8
1920158	26	25	13	3	25.5	8
1920159	25	25	13	3	25	8
1920160	25	25	13	3	25	8
1920161	25	25	13	3	25	8
1920162	24	25	13	3	24.5	8
1920163	26	25	13	3	25.5	8
1920164	26	25	13	3	25.5	8
1920165	26	25	13	3	25.5	8
1920166	25	25	13	3	25	8
1920167	26	25	13	3	25.5	8
1920168	26	24	14	3	25	8.5
1920169	26	24	14	3	25	8.5
1920170	24	24	14	3	24	8.5
1920171	23	24	14	3	23.5	8.5
1920172	23	25	14	3	24	8.5
1920173	26	25	13	2	25.5	7.5
1920174	26	25	13	2	25.5	7.5
1920175	26	25	13	2	25.5	7.5
1920176	26	25	12	2	25.5	7
1920177	26	21	12	2	23.5	7
1920178	26	20	12	2	23	7
1920179	26	20	12	2	23	7
1920180	25	17	12	2	21	7
1920181	24	16	12	2	20	7
1920182	24	16	12	2	20	7
1920183	24	17	11	2	20.5	6.5
1920184	25	17	11	2	21	6.5
1920185	23	18	11	2	20.5	6.5
1920186	23	18	10	2	20.5	6
1920187	23	18	10	2	20.5	6
1920188	23	19	10	2	21	6
1920189	23	19	10	2	21	6
1920190	23	19	10	2	21	6
1920191	23	18	9	2	20.5	5.5
1920192	22	18	9	2	20	5.5
1920193	19	16	9	2	17.5	5.5
1920194	17	14	9	2	15.5	5.5
1920195	17	11	9	2	14	5.5
1920196	17	11	9	2	14	5.5
1920197	17	11	9	2	14	5.5
1920198	17	10	7	2	13.5	4.5
1920199	17	10	7	2	13.5	4.5
1920200	16	10	7	2	13	4.5
1920201	16	10	7	2	13	4.5
1920202	16	10	7	2	13	4.5
1920203	16	10	7	2	13	4.5
1920204	16	10	7	2	13	4.5
1920205	16	10	7	2	13	4.5
1920206	16	10	6	2	13	4
1920207	16	10	6	2	13	4
1920208	16	10	6	2	13	4
1920209	16	10	6	2	13	4
1920210	16	10	6	2	13	4
1920211	16	10	6	2	13	4
1920212	16	10	6	2	13	4
1920213	16	10	6	2	13	4
1920214	16	10	6	2	13	4
1920215	16	10	6	0	13	3
1920216	16	10	6	0	13	3
1920217	16	10	6	0	13	3
1920218	16	10	6	0	13	3
1920219	16	10	5	0	13	2.5
1920220	16	10	4	0	13	2
1920221	16	10	4	0	13	2
1920222	16	9	4	0	12.5	2
1920223	16	9	3	0	12.5	1.5
1920224	16	9	3	0	12.5	1.5
1920225	15	8	3	0	11.5	1.5
1920226	15	8	3	0	11.5	1.5
1920227	15	8	3	0	11.5	1.5
1920228	15	8	3	0	11.5	1.5
1920229	14	8	3	0	11	1.5
1920230	14	8	3	0	11	1.5
1920231	14	8	3	0	11	1.5
1920232	14	8	3	0	11	1.5
1920233	17	8	3	0	12.5	1.5
1920234	17	8	3	0	12.5	1.5
1920235	17	8	3	0	12.5	1.5
1920236	17	8	3	0	12.5	1.5
1920237	17	8	3	0	12.5	1.5
1920238	18	8	3	1	13	2
1920239	16	8	3	1	12	2
1920240	16	8	2	1	12	1.5
1920241	15	8	2	1	11.5	1.5
1920242	15	8	2	1	11.5	1.5
1920243	15	8	2	1	11.5	1.5
1920244	15	8	2	1	11.5	1.5
1920245	15	8	2	1	11.5	1.5
1920246	15	8	2	1	11.5	1.5
1920247	14	8	2	1	11	1.5
1920248	14	8	2	1	11	1.5
1920249	14	8	2	2	11	2
1920250	14	8	2	2	11	2
1920251	14	10	5	2	12	3.5
1920252	14	10	5	2	12	3.5
1920253	16	10	5	2	13	3.5
1920254	16	10	5	2	13	3.5
1920255	16	10	5	2	13	3.5
1920256	15	10	5	2	12.5	3.5
1920257	15	9	5	2	12	3.5
1920258	14	8	5	2	11	3.5
1920259	14	8	5	2	11	3.5
1920260	14	8	5	2	11	3.5
1920261	14	8	5	2	11	3.5
1920262	14	8	5	2	11	3.5
1920263	12	9	5	2	10.5	3.5
1920264	12	9	5	2	10.5	3.5
1920265	14	9	5	2	11.5	3.5
1920266	14	9	5	2	11.5	3.5
1920267	13	8	5	2	10.5	3.5
1920268	13	8	4	2	10.5	3
1920269	13	8	4	2	10.5	3
1920270	13	9	4	2	11	3
1920271	13	9	4	2	11	3
1920272	13	8	4	2	10.5	3
1920273	11	8	4	2	9.5	3
1920274	12	8	4	2	10	3
1920275	13	8	4	2	10.5	3
1920276	13	8	4	2	10.5	3
1920277	13	8	4	2	10.5	3
1920278	13	8	5	2	10.5	3.5
1920279	13	8	5	2	10.5	3.5
1920280	13	8	5	2	10.5	3.5
1920281	13	8	5	2	10.5	3.5
1920282	12	8	5	2	10	3.5
1920283	12	8	5	2	10	3.5
1920284	11	8	5	2	9.5	3.5
1920285	12	7	6	2	9.5	4
1920286	12	7	6	2	9.5	4
1920287	12	7	6	2	9.5	4
1920288	12	6	6	2	9	4
1920289	12	6	6	2	9	4
1920290	12	6	6	2	9	4
1920291	12	6	6	2	9	4
1920292	13	6	6	2	9.5	4
1920293	13	6	6	2	9.5	4
1920294	13	6	6	4	9.5	5
1920295	13	6	6	4	9.5	5
1920296	14	5	6	4	9.5	5
1920297	14	5	6	5	9.5	5.5
1920298	14	5	6	5	9.5	5.5
1920299	14	5	6	5	9.5	5.5
1920300	14	5	6	5	9.5	5.5
1920301	14	5	6	6	9.5	6
1920302	14	5	6	6	9.5	6
1920303	14	5	6	6	9.5	6
1920304	17	5	6	6	11	6
1920305	17	5	6	6	11	6
1920306	17	5	6	6	11	6
1920307	17	6	6	6	11.5	6
1920308	17	6	6	6	11.5	6
1920309	17	6	6	6	11.5	6
1920310	17	6	6	6	11.5	6
1920311	17	6	6	6	11.5	6
1920312	17	7	6	7	12	6.5
1920313	17	7	6	7	12	6.5
1920314	17	7	6	7	12	6.5
1920315	17	7	6	7	12	6.5
1920316	17	7	6	7	12	6.5
1920317	19	7	6	7	13	6.5
1920318	19	7	6	7	13	6.5
1920319	19	8	6	7	13.5	6.5
1920320	19	8	6	7	13.5	6.5
1920321	21	8	6	7	14.5	6.5
1920322	21	8	6	7	14.5	6.5
1920323	21	8	6	7	14.5	6.5
1920324	21	8	7	7	14.5	7
1920325	21	8	7	7	14.5	7
1920326	21	8	7	7	14.5	7
1920327	21	8	7	7	14.5	7
1920328	21	8	7	7	14.5	7
1920329	21	8	8	7	14.5	7.5
1920330	21	8	8	7	14.5	7.5
1920331	21	8	8	8	14.5	8
1920332	21	8	8	8	14.5	8
1920333	18	8	8	8	13	8
1920334	18	8	8	8	13	8
1920335	19	8	8	8	13.5	8
1920336	19	8	8	8	13.5	8
1920337	19	9	8	9	14	8.5
1920338	18	9	8	8	13.5	8
1920339	18	9	8	8	13.5	8
1920340	18	9	7	8	13.5	7.5
1920341	18	9	7	8	13.5	7.5
1920342	18	9	7	8	13.5	7.5
1920343	18	9	7	8	13.5	7.5
1920344	18	9	7	8	13.5	7.5
1920345	19	9	7	8	14	7.5
1920346	20	9	7	8	14.5	7.5
1920347	20	9	7	8	14.5	7.5
1920348	20	9	7	8	14.5	7.5
1920349	20	9	7	7	14.5	7
1920350	20	9	7	7	14.5	7
1920351	18	7	4	7	12.5	5.5
1920352	18	7	4	7	12.5	5.5
1920353	16	8	4	7	12	5.5
1920354	16	8	4	7	12	5.5
1920355	16	8	4	7	12	5.5
1920356	16	9	4	7	12.5	5.5
1920357	16	9	4	7	12.5	5.5
1920358	17	9	4	7	13	5.5
1920359	17	9	4	7	13	5.5
1920360	18	9	4	7	13.5	5.5
1920361	18	10	4	7	14	5.5
1920362	18	10	4	7	14	5.5
1920363	18	9	4	7	13.5	5.5
1920364	18	9	4	7	13.5	5.5
1920365	18	9	4	7	13.5	5.5
1920366	18	9	4	7	13.5	5.5
1920367	18	9	4	7	13.5	5.5
1920368	18	9	4	7	13.5	5.5
1920369	18	9	4	7	13.5	5.5
1920370	19	8	4	7	13.5	5.5
1920371	19	8	4	7	13.5	5.5
1920372	18	8	4	7	13	5.5
1920373	18	9	4	7	13.5	5.5
1920374	17	9	4	7	13	5.5
1920375	16	9	4	7	12.5	5.5
1920376	16	9	4	7	12.5	5.5
1920377	16	10	4	7	13	5.5
1920378	16	10	3	7	13	5
1920379	16	10	4	7	13	5.5
1920380	16	10	5	7	13	6
1920381	16	10	5	7	13	6
1920382	16	10	5	7	13	6
1920383	16	9	5	7	12.5	6
1920384	16	9	5	7	12.5	6
1920385	15	9	4	7	12	5.5
1920386	15	9	4	7	12	5.5
1920387	15	9	4	7	12	5.5
1920388	15	9	4	7	12	5.5
1920389	15	9	4	7	12	5.5
1920390	15	9	4	7	12	5.5
1920391	15	9	4	7	12	5.5
1920392	14	9	4	7	11.5	5.5
1920393	14	9	4	7	11.5	5.5
1920394	14	9	4	5	11.5	4.5
1920395	14	9	4	5	11.5	4.5
1920396	13	10	4	5	11.5	4.5
1920397	13	12	4	4	12.5	4
1920398	13	12	4	4	12.5	4
1920399	13	12	4	4	12.5	4
1920400	13	12	4	4	12.5	4
1920401	13	12	4	3	12.5	3.5
1920402	13	12	4	3	12.5	3.5
1920403	13	12	4	3	12.5	3.5
1920404	10	13	5	3	11.5	4
1920405	10	13	5	3	11.5	4
1920406	10	13	5	3	11.5	4
1920407	10	12	5	3	11	4
1920408	10	12	5	3	11	4
1920409	10	12	5	3	11	4
1920410	10	12	5	3	11	4
1920411	10	12	5	3	11	4
1920412	12	11	5	2	11.5	3.5
1920413	12	11	5	2	11.5	3.5
1920414	12	11	5	2	11.5	3.5
1920415	13	11	5	2	12	3.5
1920416	13	11	5	2	12	3.5
1920417	11	11	5	2	11	3.5
1920418	12	12	5	2	12	3.5
1920419	12	11	5	2	11.5	3.5
1920420	12	11	5	2	11.5	3.5
1920421	10	12	5	2	11	3.5
1920422	10	12	5	3	11	4
1920423	12	12	5	3	12	4
1920424	12	13	4	4	12.5	4
1920425	12	13	4	4	12.5	4
1920426	12	13	4	4	12.5	4
1920427	12	13	4	4	12.5	4
1920428	14	13	4	4	13.5	4
1920429	14	14	3	4	14	3.5
1920430	14	14	3	4	14	3.5
1920431	14	14	3	3	14	3
1920432	14	14	3	3	14	3
1920433	14	14	3	3	14	3
1920434	14	15	3	3	14.5	3
1920435	13	15	3	3	14	3
1920436	13	15	3	3	14	3
1920437	14	14	3	2	14	2.5
1920438	14	14	3	2	14	2.5
1920439	14	14	3	2	14	2.5
1920440	14	14	3	2	14	2.5
1920441	14	14	3	2	14	2.5
1920442	14	14	3	2	14	2.5
1920443	14	14	3	2	14	2.5
1920444	14	14	3	2	14	2.5
1920445	13	15	3	2	14	2.5
1920446	12	15	3	2	13.5	2.5
1920447	12	15	3	2	13.5	2.5
1920448	12	15	3	2	13.5	2.5
1920449	12	15	5	2	13.5	3.5
1920450	12	16	5	2	14	3.5
1920451	12	16	5	2	14	3.5
1920452	12	16	5	2	14	3.5
1920453	12	15	5	2	13.5	3.5
1920454	12	15	5	2	13.5	3.5
1920455	11	15	5	2	13	3.5
1920456	11	14	5	2	12.5	3.5
1920457	12	14	5	2	13	3.5
1920458	11	14	5	2	12.5	3.5
1920459	12	14	6	2	13	4
1920460	12	14	6	2	13	4
1920461	12	13	6	2	12.5	4
1920462	12	13	6	2	12.5	4
1920463	12	13	6	2	12.5	4
1920464	12	13	6	2	12.5	4
1920465	12	13	6	2	12.5	4
1920466	12	13	6	2	12.5	4
1920467	12	13	6	2	12.5	4
1920468	12	13	6	2	12.5	4
1920469	12	13	6	2	12.5	4
1920470	11	13	6	2	12	4
1920471	11	13	6	2	12	4
1920472	11	13	6	2	12	4
1920473	11	12	6	2	11.5	4
1920474	11	12	6	2	11.5	4
1920475	11	12	6	2	11.5	4
1920476	11	12	6	2	11.5	4
1920477	11	11	6	2	11	4
1920478	11	11	6	2	11	4
1920479	11	11	5	2	11	3.5
1920480	11	11	4	2	11	3
1920481	11	11	4	2	11	3
1920482	11	11	4	2	11	3
1920483	11	11	4	2	11	3
1920484	11	11	4	2	11	3
1920485	11	11	4	2	11	3
1920486	11	11	4	2	11	3
1920487	11	11	4	2	11	3
1920488	11	11	4	2	11	3
1920489	11	13	4	2	12	3
1920490	11	13	4	2	12	3
1920491	11	13	4	2	12	3
1920492	11	13	4	2	12	3
1920493	11	13	4	2	12	3
1920494	11	13	4	2	12	3
1920495	11	13	4	2	12	3
1920496	11	12	4	2	11.5	3
1920497	13	11	4	2	12	3
1920498	13	11	4	2	12	3
1920499	13	11	4	2	12	3
1920500	13	11	4	2	12	3
1920501	13	11	4	2	12	3
1920502	13	11	4	2	12	3
1920503	15	11	4	2	13	3
1920504	15	10	3	2	12.5	2.5
1920505	15	10	3	3	12.5	3
1920506	15	11	3	3	13	3
1920507	15	11	3	3	13	3
1920508	15	11	3	3	13	3
1920509	15	11	3	3	13	3
1920510	15	11	3	3	13	3
1920511	15	11	3	3	13	3
1920512	13	11	5	3	12	4
1920513	14	11	5	3	12.5	4
1920514	14	12	5	3	13	4
1920515	13	12	5	3	12.5	4
1920516	14	12	5	4	13	4.5
1920517	14	12	5	4	13	4.5
1920518	13	11	5	4	12	4.5
1920519	13	11	5	4	12	4.5
1920520	13	11	5	4	12	4.5
1920521	13	10	5	4	11.5	4.5
1920522	15	11	5	3	13	4
1920523	13	11	5	3	12	4
1920524	13	10	5	3	11.5	4
1920525	14	10	5	3	12	4
1920526	14	10	5	3	12	4
1920527	14	10	5	3	12	4
1920528	12	10	5	3	11	4
1920529	12	9	5	3	10.5	4
1920530	12	9	5	3	10.5	4
1920531	12	9	5	4	10.5	4.5
1920532	12	9	5	4	10.5	4.5
1920533	13	9	5	4	11	4.5
1920534	13	8	5	4	10.5	4.5
1920535	13	8	5	4	10.5	4.5
1920536	13	9	5	4	11	4.5
1920537	13	9	5	5	11	5
1920538	13	9	5	5	11	5
1920539	13	9	5	5	11	5
1920540	13	9	5	5	11	5
1920541	13	9	5	5	11	5
1920542	13	9	5	5	11	5
1920543	13	9	5	5	11	5
1920544	13	9	5	5	11	5
1920545	13	8	5	5	10.5	5
1920546	13	8	5	5	10.5	5
1920547	13	8	5	5	10.5	5
1920548	13	8	5	5	10.5	5
1920549	13	8	3	5	10.5	4
1920550	13	7	3	5	10	4
1920551	13	7	4	5	10	4.5
1920552	13	7	4	5	10	4.5
1920553	13	7	4	5	10	4.5
1920554	13	7	4	5	10	4.5
1920555	13	7	4	5	10	4.5
1920556	13	7	4	5	10	4.5
1920557	12	7	4	5	9.5	4.5
1920558	12	8	4	5	10	4.5
1920559	11	8	3	5	9.5	4
1920560	11	8	3	5	9.5	4
1920561	11	8	3	5	9.5	4
1920562	11	8	3	5	9.5	4
1920563	11	8	3	5	9.5	4
1920564	11	8	3	5	9.5	4
1920565	11	8	3	5	9.5	4
1920566	11	8	5	5	9.5	5
1920567	11	9	5	5	10	5
1920568	11	10	5	5	10.5	5
1920569	11	10	5	5	10.5	5
1920570	11	10	5	5	10.5	5
1920571	11	10	5	5	10.5	5
1920572	12	10	5	5	11	5
1920573	12	10	9	5	11	7
1920574	12	10	9	5	11	7
1920575	12	10	9	5	11	7
1920576	12	10	9	5	11	7
1920577	12	10	9	5	11	7
1920578	12	10	9	5	11	7
1920579	12	10	9	5	11	7
1920580	13	10	10	5	11.5	7.5
1920581	13	10	10	5	11.5	7.5
1920582	13	10	10	5	11.5	7.5
1920583	13	10	10	5	11.5	7.5
1920584	14	10	10	5	12	7.5
1920585	14	10	10	5	12	7.5
1920586	14	10	10	5	12	7.5
1920587	14	10	10	5	12	7.5
1920588	14	10	10	5	12	7.5
1920589	14	8	10	5	11	7.5
1920590	14	8	10	5	11	7.5
1920591	14	8	10	5	11	7.5
1920592	14	8	10	5	11	7.5
1920593	14	8	10	5	11	7.5
1920594	14	8	10	5	11	7.5
1920595	15	8	10	5	11.5	7.5
1920596	15	8	10	5	11.5	7.5
1920597	13	7	10	5	10	7.5
1920598	13	7	10	5	10	7.5
1920599	13	8	10	5	10.5	7.5
1920600	13	8	10	5	10.5	7.5
1920601	13	8	10	5	10.5	7.5
1920602	13	8	10	5	10.5	7.5
1920603	11	8	10	5	9.5	7.5
1920604	12	8	10	5	10	7.5
1920605	12	8	10	4	10	7
1920606	12	7	10	4	9.5	7
1920607	12	7	10	4	9.5	7
1920608	12	7	10	4	9.5	7
1920609	12	7	10	4	9.5	7
1920610	12	7	10	4	9.5	7
1920611	12	7	10	4	9.5	7
1920612	12	7	8	4	9.5	6
1920613	11	7	8	4	9	6
1920614	11	7	9	4	9	6.5
1920615	11	7	9	4	9	6.5
1920616	10	8	9	3	9	6
1920617	10	8	9	3	9	6
1920618	11	8	9	3	9.5	6
1920619	11	8	9	3	9.5	6
1920620	11	9	9	3	10	6
1920621	11	9	9	3	10	6
1920622	9	9	9	3	9	6
1920623	9	9	9	3	9	6
1920624	9	9	9	2	9	5.5
1920625	8	9	9	2	8.5	5.5
1920626	8	9	9	2	8.5	5.5
1920627	8	9	9	3	8.5	6
1920628	8	9	9	3	8.5	6
1920629	8	9	9	3	8.5	6
1920630	8	9	9	3	8.5	6
1920631	8	9	9	2	8.5	5.5
1920632	8	9	9	2	8.5	5.5
1920633	7	10	9	2	8.5	5.5
1920634	7	10	9	2	8.5	5.5
1920635	7	11	9	2	9	5.5
1920636	7	11	9	2	9	5.5
1920637	6	11	9	1	8.5	5
1920638	6	11	12	1	8.5	6.5
1920639	6	11	12	1	8.5	6.5
1920640	6	11	12	1	8.5	6.5
1920641	6	11	12	1	8.5	6.5
1920642	6	11	12	1	8.5	6.5
1920643	6	11	12	1	8.5	6.5
1920644	6	11	12	1	8.5	6.5
1920645	6	11	12	1	8.5	6.5
1920646	6	11	12	1	8.5	6.5
1920647	6	11	9	1	8.5	5
1920648	6	11	9	1	8.5	5
1920649	6	12	12	1	9	6.5
1920650	6	12	12	1	9	6.5
1920651	6	12	11	1	9	6
1920652	6	12	11	3	9	7
1920653	7	12	11	3	9.5	7
1920654	7	12	11	3	9.5	7
1920655	7	12	11	3	9.5	7
1920656	7	12	11	3	9.5	7
1920657	7	12	11	3	9.5	7
1920658	8	11	12	3	9.5	7.5
1920659	8	11	12	3	9.5	7.5
1920660	8	12	12	3	10	7.5
1920661	8	12	12	3	10	7.5
1920662	8	13	12	3	10.5	7.5
1920663	8	13	12	3	10.5	7.5
1920664	8	13	12	3	10.5	7.5
1920665	8	13	12	3	10.5	7.5
1920666	8	13	10	3	10.5	6.5
1920667	8	12	10	3	10	6.5
1920668	8	11	10	4	9.5	7
1920669	8	11	10	4	9.5	7
1920670	8	11	10	4	9.5	7
1920671	8	11	10	4	9.5	7
1920672	7	11	10	4	9	7
1920673	7	11	6	4	9	5
1920674	8	12	6	4	10	5
1920675	8	12	6	4	10	5
1920676	8	12	6	4	10	5
1920677	8	12	6	4	10	5
1920678	8	13	7	4	10.5	5.5
1920679	8	13	7	4	10.5	5.5
1920680	7	14	6	4	10.5	5
1920681	7	14	6	4	10.5	5
1920682	8	14	6	4	11	5
1920683	8	15	6	4	11.5	5
1920684	7	15	6	4	11	5
1920685	7	15	6	4	11	5
1920686	7	16	6	4	11.5	5
1920687	7	16	6	4	11.5	5
1920688	7	17	6	4	12	5
1920689	7	18	6	4	12.5	5
1920690	7	18	6	4	12.5	5
1920691	7	18	6	4	12.5	5
1920692	7	20	6	4	13.5	5
1920693	7	20	6	4	13.5	5
1920694	7	20	6	4	13.5	5
1920695	6	20	6	4	13	5
1920696	6	20	6	4	13	5
1920697	6	20	6	4	13	5
1920698	6	20	6	4	13	5
1920699	6	19	6	4	12.5	5
1920700	6	19	6	4	12.5	5
1920701	7	19	6	4	13	5
1920702	9	19	6	4	14	5
1920703	9	19	6	4	14	5
1920704	8	19	6	4	13.5	5
1920705	10	19	6	4	14.5	5
1920706	10	19	6	4	14.5	5
1920707	12	20	6	6	16	6
1920708	12	20	6	6	16	6
1920709	13	22	6	7	17.5	6.5
1920710	13	22	6	7	17.5	6.5
1920711	13	21	6	7	17	6.5
1920712	13	22	6	7	17.5	6.5
1920713	13	22	6	7	17.5	6.5
1920714	13	22	5	7	17.5	6
1920715	13	23	5	7	18	6
1920716	13	22	5	7	17.5	6
1920717	13	22	5	7	17.5	6
1920718	12	22	5	7	17	6
1920719	12	22	5	7	17	6
1920720	13	21	5	7	17	6
1920721	13	21	5	7	17	6
1920722	13	20	5	7	16.5	6
1920723	13	20	5	7	16.5	6
1920724	13	20	5	7	16.5	6
1920725	14	21	5	8	17.5	6.5
1920726	14	21	5	8	17.5	6.5
1920727	14	22	5	7	18	6
1920728	15	22	5	7	18.5	6
1920729	15	22	5	7	18.5	6
1920730	15	22	5	7	18.5	6
1920731	16	22	5	7	19	6
1920732	17	22	5	7	19.5	6
1920733	17	21	5	7	19	6
1920734	17	21	5	7	19	6
1920735	17	20	5	7	18.5	6
1920736	17	19	5	7	18	6
1920737	17	19	5	7	18	6
1920738	17	19	2	7	18	4.5
1920739	17	19	2	7	18	4.5
1920740	17	19	2	7	18	4.5
1920741	17	19	2	7	18	4.5
1920742	17	19	2	7	18	4.5
1920743	17	19	2	7	18	4.5
1920744	17	20	2	7	18.5	4.5
1920745	17	20	3	7	18.5	5
1920746	17	20	3	7	18.5	5
1920747	17	20	3	7	18.5	5
1920748	17	20	3	7	18.5	5
1920749	17	19	3	7	18	5
1920750	17	19	3	7	18	5
1920751	17	19	3	7	18	5
1920752	17	19	3	5	18	4
1920753	16	19	3	5	17.5	4
1920754	16	19	3	5	17.5	4
1920755	16	19	3	5	17.5	4
1920756	16	19	3	5	17.5	4
1920757	16	19	3	5	17.5	4
1920758	15	19	2	5	17	3.5
1920759	15	19	2	5	17	3.5
1920760	15	18	2	5	16.5	3.5
1920761	15	18	2	5	16.5	3.5
1920762	15	17	2	5	16	3.5
1920763	15	17	2	5	16	3.5
1920764	15	17	2	5	16	3.5
1920765	15	17	2	5	16	3.5
1920766	15	17	2	5	16	3.5
1920767	15	17	2	5	16	3.5
1920768	15	17	2	4	16	3
1920769	15	17	3	4	16	3.5
1920770	15	17	3	4	16	3.5
1920771	15	18	3	4	16.5	3.5
1920772	16	18	3	4	17	3.5
1920773	16	18	3	4	17	3.5
1920774	15	17	3	4	16	3.5
1920775	15	17	3	4	16	3.5
1920776	15	17	3	4	16	3.5
1920777	15	17	3	4	16	3.5
1920778	15	17	2	4	16	3
1920779	15	17	2	4	16	3
1920780	15	16	2	4	15.5	3
1920781	15	16	2	4	15.5	3
1920782	16	16	2	4	16	3
1920783	16	15	2	4	15.5	3
1920784	16	15	2	4	15.5	3
1920785	16	15	2	4	15.5	3
1920786	16	14	2	4	15	3
1920787	18	14	2	4	16	3
1920788	18	13	2	4	15.5	3
1920789	18	12	2	4	15	3
1920790	18	12	2	4	15	3
1920791	18	12	2	4	15	3
1920792	18	11	2	4	14.5	3
1920793	18	11	2	4	14.5	3
1920794	18	11	2	4	14.5	3
1920795	18	11	2	4	14.5	3
1920796	18	11	2	4	14.5	3
1920797	18	11	2	4	14.5	3
1920798	18	11	2	4	14.5	3
1920799	18	11	2	4	14.5	3
1920800	19	11	2	4	15	3
1920801	18	11	2	4	14.5	3
1920802	16	11	2	4	13.5	3
1920803	16	14	2	4	15	3
1920804	16	14	2	4	15	3
1920805	14	14	2	4	14	3
1920806	14	14	2	4	14	3
1920807	13	13	2	2	13	2
1920808	13	13	2	2	13	2
1920809	12	12	2	1	12	1.5
1920810	12	12	2	1	12	1.5
1920811	12	12	2	1	12	1.5
1920812	12	12	2	1	12	1.5
1920813	12	13	2	1	12.5	1.5
1920814	12	12	2	1	12	1.5
1920815	13	11	2	1	12	1.5
1920816	15	11	2	1	13	1.5
1920817	15	11	2	1	13	1.5
1920818	15	11	2	2	13	2
1920819	15	12	2	1	13.5	1.5
1920820	16	13	2	2	14.5	2
1920821	16	13	3	2	14.5	2.5
1920822	16	13	3	2	14.5	2.5
1920823	16	13	3	2	14.5	2.5
1920824	15	13	3	2	14	2.5
1920825	14	15	3	2	14.5	2.5
1920826	14	14	3	1	14	2
1920827	14	15	3	1	14.5	2
1920828	14	16	3	2	15	2.5
1920829	14	16	3	2	15	2.5
1920830	15	17	3	2	16	2.5
1920831	13	17	3	2	15	2.5
1920832	13	17	3	2	15	2.5
1920833	13	17	4	2	15	3
1920834	13	17	4	2	15	3
1920835	14	17	4	3	15.5	3.5
1920836	14	17	4	3	15.5	3.5
1920837	14	17	4	3	15.5	3.5
1920838	14	17	4	3	15.5	3.5
1920839	14	17	4	3	15.5	3.5
1920840	14	17	4	3	15.5	3.5
1920841	14	17	4	3	15.5	3.5
1920842	14	17	4	3	15.5	3.5
1920843	14	17	4	3	15.5	3.5
1920844	14	16	4	4	15	4
1920845	14	16	3	4	15	3.5
1920846	14	16	3	4	15	3.5
1920847	14	16	3	5	15	4
1920848	14	16	3	5	15	4
1920849	15	16	3	5	15.5	4
1920850	18	17	3	5	17.5	4
1920851	18	18	3	5	18	4
1920852	18	18	3	5	18	4
1920853	18	18	3	5	18	4
1920854	18	18	3	5	18	4
1920855	18	18	3	5	18	4
1920856	18	19	3	5	18.5	4
1920857	18	19	3	5	18.5	4
1920858	18	19	3	5	18.5	4
1920859	18	19	3	5	18.5	4
1920860	18	19	3	5	18.5	4
1920861	18	19	3	5	18.5	4
1920862	18	19	3	5	18.5	4
1920863	18	19	3	5	18.5	4
1920864	18	19	3	5	18.5	4
1920865	18	19	3	5	18.5	4
1920866	18	20	3	5	19	4
1920867	18	20	3	5	19	4
1920868	18	20	3	5	19	4
1920869	18	21	2	5	19.5	3.5
1920870	18	22	2	5	20	3.5
1920871	18	22	2	5	20	3.5
1920872	17	22	2	5	19.5	3.5
1920873	17	22	2	5	19.5	3.5
1920874	17	22	2	5	19.5	3.5
1920875	17	22	2	5	19.5	3.5
1920876	17	22	2	5	19.5	3.5
1920877	17	22	2	5	19.5	3.5
1920878	17	24	2	5	20.5	3.5
1920879	17	24	2	5	20.5	3.5
1920880	17	24	2	5	20.5	3.5
1920881	17	24	2	5	20.5	3.5
1920882	15	24	2	5	19.5	3.5
1920883	15	24	2	5	19.5	3.5
1920884	15	24	2	5	19.5	3.5
1920885	15	24	2	5	19.5	3.5
1920886	15	24	2	5	19.5	3.5
1920887	13	24	2	5	18.5	3.5
1920888	13	24	2	5	18.5	3.5
1920889	13	24	2	5	18.5	3.5
1920890	13	24	2	5	18.5	3.5
1920891	13	24	2	5	18.5	3.5
1920892	13	23	2	5	18	3.5
1920893	14	23	2	5	18.5	3.5
1920894	14	23	2	5	18.5	3.5
1920895	14	23	2	5	18.5	3.5
1920896	14	23	2	5	18.5	3.5
1920897	14	23	2	5	18.5	3.5
1920898	14	23	2	5	18.5	3.5
1920899	14	23	2	5	18.5	3.5
1920900	13	23	2	5	18	3.5
1920901	13	24	2	7	18.5	4.5
1920902	15	24	2	7	19.5	4.5
1920903	15	21	2	7	18	4.5
1920904	16	21	2	7	18.5	4.5
1920905	16	21	2	7	18.5	4.5
1920906	16	21	2	7	18.5	4.5
1920907	16	21	2	7	18.5	4.5
1920908	16	21	2	7	18.5	4.5
1920909	16	21	2	8	18.5	5
1920910	16	22	2	8	19	5
1920911	16	22	2	8	19	5
1920912	16	22	2	8	19	5
1920913	16	21	2	8	18.5	5
1920914	16	21	2	8	18.5	5
1920915	16	22	2	8	19	5
1920916	14	23	2	8	18.5	5
1920917	15	23	2	8	19	5
1920918	15	22	2	7	18.5	4.5
1920919	15	21	2	7	18	4.5
1920920	13	21	2	7	17	4.5
1920921	13	22	1	7	17.5	4
1920922	13	22	1	7	17.5	4
1920923	14	22	1	7	18	4
1920924	14	22	1	7	18	4
1920925	14	20	1	7	17	4
1920926	14	20	1	7	17	4
1920927	14	18	1	7	16	4
1920928	14	17	1	6	15.5	3.5
1920929	15	17	1	7	16	4
1920930	14	16	1	7	15	4
1920931	14	16	1	7	15	4
1920932	15	16	1	7	15.5	4
1920933	15	16	0	6	15.5	3
1920934	15	16	0	6	15.5	3
1920935	14	17	0	6	15.5	3
1920936	14	17	0	6	15.5	3
1920937	14	17	0	6	15.5	3
1920938	14	17	0	6	15.5	3
1920939	14	17	0	6	15.5	3
1920940	14	17	0	6	15.5	3
1920941	14	17	0	6	15.5	3
1920942	14	17	0	6	15.5	3
1920943	14	17	0	6	15.5	3
1920944	14	17	0	5	15.5	2.5
1920945	14	17	0	5	15.5	2.5
1920946	15	17	0	6	16	3
1920947	15	17	0	5	16	2.5
1920948	15	17	1	6	16	3.5
1920949	14	17	1	6	15.5	3.5
1920950	11	16	1	6	13.5	3.5
1920951	11	15	1	6	13	3.5
1920952	11	15	1	6	13	3.5
1920953	12	15	1	6	13.5	3.5
1920954	12	15	1	6	13.5	3.5
1920955	12	15	1	6	13.5	3.5
1920956	12	14	1	6	13	3.5
1920957	12	14	1	6	13	3.5
1920958	12	14	1	6	13	3.5
1920959	12	14	1	6	13	3.5
1920960	12	14	1	6	13	3.5
1920961	12	14	1	6	13	3.5
1920962	13	14	1	6	13.5	3.5
1920963	14	15	1	6	14.5	3.5
1920964	14	15	1	6	14.5	3.5
1920965	14	15	1	6	14.5	3.5
1920966	15	16	1	6	15.5	3.5
1920967	16	16	1	6	16	3.5
1920968	16	16	1	6	16	3.5
1920969	16	15	1	6	15.5	3.5
1920970	16	14	1	6	15	3.5
1920971	16	13	1	7	14.5	4
1920972	16	13	2	7	14.5	4.5
1920973	16	13	2	7	14.5	4.5
1920974	16	13	3	7	14.5	5
1920975	16	13	3	7	14.5	5
1920976	16	13	3	7	14.5	5
1920977	16	11	3	7	13.5	5
1920978	16	10	3	7	13	5
1920979	16	10	3	7	13	5
1920980	16	10	3	7	13	5
1920981	16	10	3	8	13	5.5
1920982	16	10	3	8	13	5.5
1920983	16	10	3	8	13	5.5
1920984	16	10	3	8	13	5.5
1920985	16	10	3	8	13	5.5
1920986	16	10	3	8	13	5.5
1920987	16	10	3	8	13	5.5
1920988	16	10	3	8	13	5.5
1920989	16	10	3	8	13	5.5
1920990	16	12	3	8	14	5.5
1920991	16	12	3	8	14	5.5
1920992	16	12	3	8	14	5.5
1920993	15	12	3	8	13.5	5.5
1920994	15	12	3	8	13.5	5.5
1920995	15	12	4	8	13.5	6
1920996	15	12	4	8	13.5	6
1920997	17	12	4	8	14.5	6
1920998	17	12	4	8	14.5	6
1920999	17	13	4	8	15	6
1921000	17	13	4	8	15	6
1921001	17	12	4	6	14.5	5
1921002	15	12	4	6	13.5	5
1921003	15	12	4	6	13.5	5
1921004	14	12	4	6	13	5
1921005	14	12	4	6	13	5
1921006	14	12	4	6	13	5
1921007	13	12	4	6	12.5	5
1921008	13	12	4	6	12.5	5
1921009	13	11	4	5	12	4.5
1921010	13	11	5	5	12	5
1921011	13	12	5	5	12.5	5
1921012	13	14	5	5	13.5	5
1921013	13	14	5	5	13.5	5
1921014	13	14	5	5	13.5	5
1921015	13	13	5	5	13	5
1921016	13	14	5	5	13.5	5
1921017	12	14	5	5	13	5
1921018	13	15	5	6	14	5.5
1921019	13	16	5	6	14.5	5.5
1921020	13	16	5	6	14.5	5.5
1921021	13	15	5	6	14	5.5
1921022	14	16	5	6	15	5.5
1921023	13	16	6	6	14.5	6
1921024	13	17	6	6	15	6
1921025	13	17	6	6	15	6
1921026	13	17	6	6	15	6
1921027	13	17	6	6	15	6
1921028	13	17	6	6	15	6
1921029	12	17	6	5	14.5	5.5
1921030	12	17	6	5	14.5	5.5
1921031	12	17	6	5	14.5	5.5
1921032	11	17	6	5	14	5.5
1921033	11	17	6	5	14	5.5
1921034	11	17	6	5	14	5.5
1921035	12	16	7	5	14	6
1921036	12	17	7	6	14.5	6.5
1921037	12	17	7	6	14.5	6.5
1921038	12	17	7	6	14.5	6.5
1921039	12	17	7	5	14.5	6
1921040	13	17	7	5	15	6
1921041	13	17	8	5	15	6.5
1921042	13	17	8	5	15	6.5
1921043	13	17	8	5	15	6.5
1921044	13	17	8	5	15	6.5
1921045	13	17	8	5	15	6.5
1921046	12	17	8	4	14.5	6
1921047	12	17	8	4	14.5	6
1921048	12	17	7	4	14.5	5.5
1921049	12	17	7	4	14.5	5.5
1921050	12	17	7	4	14.5	5.5
1921051	12	17	7	4	14.5	5.5
1921052	12	17	7	4	14.5	5.5
1921053	11	17	7	4	14	5.5
1921054	11	17	7	4	14	5.5
1921055	11	17	7	4	14	5.5
1921056	11	17	7	4	14	5.5
1921057	11	17	7	4	14	5.5
1921058	11	17	7	4	14	5.5
1921059	11	17	7	4	14	5.5
1921060	11	17	7	4	14	5.5
1921061	11	17	7	4	14	5.5
1921062	10	17	7	4	13.5	5.5
1921063	9	16	7	4	12.5	5.5
1921064	10	16	7	4	13	5.5
1921065	10	16	7	4	13	5.5
1921066	9	14	7	4	11.5	5.5
1921067	8	14	7	4	11	5.5
1921068	8	14	7	4	11	5.5
1921069	9	14	7	4	11.5	5.5
1921070	9	14	7	4	11.5	5.5
1921071	9	14	6	3	11.5	4.5
1921072	9	14	6	3	11.5	4.5
1921073	9	14	6	3	11.5	4.5
1921074	9	14	7	3	11.5	5
1921075	9	14	7	3	11.5	5
1921076	9	14	7	3	11.5	5
1921077	9	14	7	3	11.5	5
1921078	9	14	7	3	11.5	5
1921079	9	14	7	3	11.5	5
1921080	9	14	7	3	11.5	5
1921081	9	14	7	2	11.5	4.5
1921082	11	14	7	2	12.5	4.5
1921083	11	14	7	2	12.5	4.5
1921084	11	14	7	2	12.5	4.5
1921085	11	14	7	2	12.5	4.5
1921086	11	14	7	2	12.5	4.5
1921087	11	14	7	2	12.5	4.5
1921088	11	14	7	2	12.5	4.5
1921089	11	14	7	2	12.5	4.5
1921090	11	12	7	2	11.5	4.5
1921091	11	12	7	2	11.5	4.5
1921092	11	12	7	2	11.5	4.5
1921093	11	12	7	2	11.5	4.5
1921094	11	12	7	2	11.5	4.5
1921095	11	12	6	2	11.5	4
1921096	11	12	6	2	11.5	4
1921097	9	12	6	2	10.5	4
1921098	9	12	7	2	10.5	4.5
1921099	10	11	7	2	10.5	4.5
1921100	10	11	7	2	10.5	4.5
1921101	10	11	7	2	10.5	4.5
1921102	10	11	7	2	10.5	4.5
1921103	10	11	8	2	10.5	5
1921104	10	11	8	2	10.5	5
1921105	10	11	8	2	10.5	5
1921106	10	11	8	2	10.5	5
1921107	10	12	8	2	11	5
1921108	10	12	8	2	11	5
1921109	11	11	8	2	11	5
1921110	11	10	7	2	10.5	4.5
1921111	11	10	7	3	10.5	5
1921112	11	8	7	3	9.5	5
1921113	11	7	8	3	9	5.5
1921114	12	7	8	3	9.5	5.5
1921115	10	7	8	3	8.5	5.5
1921116	10	6	8	3	8	5.5
1921117	10	6	8	3	8	5.5
1921118	9	5	8	2	7	5
1921119	9	4	8	2	6.5	5
1921120	10	4	8	2	7	5
1921121	10	4	8	2	7	5
1921122	10	3	8	2	6.5	5
1921123	10	3	7	2	6.5	4.5
1921124	10	3	7	2	6.5	4.5
1921125	10	3	7	2	6.5	4.5
1921126	11	3	7	2	7	4.5
1921127	11	3	7	2	7	4.5
1921128	11	3	7	2	7	4.5
1921129	11	3	7	2	7	4.5
1921130	11	3	7	2	7	4.5
1921131	11	3	7	2	7	4.5
1921132	11	3	7	2	7	4.5
1921133	11	3	7	2	7	4.5
1921134	11	3	7	2	7	4.5
1921135	10	3	6	2	6.5	4
1921136	10	2	6	1	6	3.5
1921137	10	2	6	2	6	4
1921138	10	2	6	2	6	4
1921139	10	2	6	2	6	4
1921140	9	2	5	2	5.5	3.5
1921141	9	2	5	2	5.5	3.5
1921142	9	2	5	3	5.5	4
1921143	9	2	5	3	5.5	4
1921144	9	2	5	3	5.5	4
1921145	9	2	5	3	5.5	4
1921146	9	2	5	3	5.5	4
1921147	9	2	5	3	5.5	4
1921148	9	2	5	3	5.5	4
1921149	9	3	5	3	6	4
1921150	9	3	5	3	6	4
1921151	9	3	5	3	6	4
1921152	9	3	5	3	6	4
1921153	9	3	5	3	6	4
1921154	9	4	5	3	6.5	4
1921155	9	4	5	3	6.5	4
1921156	12	4	5	3	8	4
1921157	12	4	5	4	8	4.5
1921158	14	4	5	4	9	4.5
1921159	14	4	5	4	9	4.5
1921160	14	4	5	4	9	4.5
1921161	14	4	5	5	9	5
1921162	14	4	5	5	9	5
1921163	14	4	6	5	9	5.5
1921164	13	4	6	5	8.5	5.5
1921165	13	4	6	5	8.5	5.5
1921166	14	4	6	5	9	5.5
1921167	14	4	6	5	9	5.5
1921168	14	4	6	6	9	6
1921169	14	4	6	6	9	6
1921170	14	4	6	6	9	6
1921171	14	4	5	6	9	5.5
1921172	15	4	6	6	9.5	6
1921173	15	4	8	6	9.5	7
1921174	15	4	7	6	9.5	6.5
1921175	15	4	7	6	9.5	6.5
1921176	16	4	7	6	10	6.5
1921177	16	4	7	7	10	7
1921178	16	4	7	10	10	8.5
1921179	16	4	7	10	10	8.5
1921180	18	4	7	10	11	8.5
1921181	18	4	7	10	11	8.5
1921182	16	5	7	10	10.5	8.5
1921183	16	5	7	10	10.5	8.5
1921184	16	5	7	10	10.5	8.5
1921185	16	5	7	11	10.5	9
1921186	17	5	7	11	11	9
1921187	17	5	8	11	11	9.5
1921188	17	5	8	11	11	9.5
1921189	17	5	8	11	11	9.5
1921190	17	5	8	11	11	9.5
1921191	17	5	8	11	11	9.5
1921192	17	6	8	11	11.5	9.5
1921193	18	6	8	12	12	10
1921194	19	6	8	12	12.5	10
1921195	19	6	8	12	12.5	10
1921196	19	6	8	12	12.5	10
1921197	19	6	8	12	12.5	10
1921198	19	6	7	12	12.5	9.5
1921199	18	6	7	12	12	9.5
1921200	18	6	7	12	12	9.5
1921201	18	6	7	12	12	9.5
1921202	18	6	7	12	12	9.5
1921203	20	7	6	12	13.5	9
1921204	20	7	6	13	13.5	9.5
1921205	20	7	6	13	13.5	9.5
1921206	20	7	6	13	13.5	9.5
1921207	23	7	6	14	15	10
1921208	24	7	6	14	15.5	10
1921209	26	7	7	15	16.5	11
1921210	26	8	7	15	17	11
1921211	29	9	7	14	19	10.5
1921212	29	9	7	14	19	10.5
1921213	28	9	6	14	18.5	10
1921214	27	9	6	14	18	10
1921215	27	9	6	14	18	10
1921216	28	11	7	15	19.5	11
1921217	29	10	7	15	19.5	11
1921218	29	11	7	16	20	11.5
1921219	31	11	7	16	21	11.5
1921220	31	11	7	16	21	11.5
1921221	31	11	7	16	21	11.5
1921222	31	11	7	16	21	11.5
1921223	32	11	7	16	21.5	11.5
1921224	32	12	7	16	22	11.5
1921225	32	12	7	16	22	11.5
1921226	31	12	7	17	21.5	12
1921227	32	12	7	17	22	12
1921228	36	13	8	17	24.5	12.5
1921229	41	14	9	17	27.5	13
1921230	42	14	9	17	28	13
1921231	46	19	10	19	32.5	14.5
1921232	47	19	10	20	33	15
1921233	49	22	10	21	35.5	15.5
1921234	51	23	10	21	37	15.5
1921235	53	23	10	21	38	15.5
1921236	54	24	10	22	39	16
1921237	54	24	10	22	39	16
1921238	57	24	12	22	40.5	17
1921239	60	28	13	22	44	17.5
1921240	62	32	14	22	47	18
1921241	65	33	14	22	49	18
1921242	68	36	16	22	52	19
1921243	80	42	22	23	61	22.5
1921244	94	48	23	26	71	24.5
1921245	101	52	23	27	76.5	25
1921246	108	54	27	31	81	29
1921247	113	55	31	32	84	31.5
1921248	123	59	32	32	91	32
1921249	132	68	34	34	100	34
1921250	137	71	35	35	104	35
1921251	141	71	36	35	106	35.5
1921252	142	71	36	35	106.5	35.5
1921253	143	72	36	35	107.5	35.5
1921254	143	71	36	35	107	35.5
1921255	144	74	37	35	109	36
1921256	141	76	39	35	108.5	37
1921257	141	77	44	34	109	39
1921258	139	77	46	34	108	40
1921259	145	79	48	35	112	41.5
1921260	151	81	49	35	116	42
1921261	151	81	50	35	116	42.5
1921262	151	83	51	35	117	43
1921263	151	83	50	35	117	42.5
1921264	151	83	50	35	117	42.5
1921265	151	83	50	35	117	42.5
1921266	150	83	51	35	116.5	43
1921267	151	84	51	35	117.5	43
1921268	151	85	51	34	118	42.5
1921269	150	85	51	34	117.5	42.5
1921270	150	86	51	34	118	42.5
1921271	151	86	51	34	118.5	42.5
1921272	150	86	51	31	118	41
1921273	150	86	49	31	118	40
1921274	154	86	49	34	120	41.5
1921275	154	86	49	34	120	41.5
1921276	154	86	49	34	120	41.5
1921277	154	86	49	33	120	41
1921278	154	87	49	33	120.5	41
1921279	154	87	49	33	120.5	41
1921280	152	87	49	30	119.5	39.5
1921281	152	87	50	30	119.5	40
1921282	154	86	50	30	120	40
1921283	155	86	50	32	120.5	41
1921284	156	87	51	32	121.5	41.5
1921285	156	87	53	32	121.5	42.5
1921286	155	87	53	32	121	42.5
1921287	157	87	52	32	122	42
1921288	157	87	53	32	122	42.5
1921289	158	87	53	32	122.5	42.5
1921290	158	87	53	32	122.5	42.5
1921291	158	87	53	32	122.5	42.5
1921292	158	86	53	32	122	42.5
1921293	160	87	53	31	123.5	42
1921294	160	87	54	33	123.5	43.5
1921295	161	88	54	33	124.5	43.5
1921296	161	89	54	33	125	43.5
1921297	162	89	55	33	125.5	44
1921298	162	89	55	33	125.5	44
1921299	164	89	55	33	126.5	44
1921300	169	91	55	33	130	44
1921301	171	91	56	33	131	44.5
1921302	171	92	56	34	131.5	45
1921303	169	91	56	34	130	45
1921304	172	96	57	33	134	45
1921305	174	97	59	34	135.5	46.5
1921306	174	98	60	35	136	47.5
1921307	174	98	61	34	136	47.5
1921308	173	98	61	34	135.5	47.5
1921309	170	99	60	33	134.5	46.5
1921310	170	99	60	33	134.5	46.5
1921311	169	98	60	33	133.5	46.5
1921312	169	98	60	33	133.5	46.5
1921313	169	98	60	34	133.5	47
1921314	169	98	60	34	133.5	47
1921315	170	98	60	34	134	47
1921316	170	96	59	33	133	46
1921317	169	95	59	33	132	46
1921318	170	94	59	32	132	45.5
1921319	168	97	60	32	132.5	46
1921320	170	97	60	32	133.5	46
1921321	170	99	61	32	134.5	46.5
1921322	170	100	61	32	135	46.5
1921323	170	100	62	32	135	47
1921324	170	99	62	32	134.5	47
1921325	171	99	62	32	135	47
1921326	173	99	62	31	136	46.5
1921327	174	99	62	31	136.5	46.5
1921328	170	98	61	31	134	46
1921329	165	97	60	33	131	46.5
1921330	169	99	61	34	134	47.5
1921331	168	99	61	34	133.5	47.5
1921332	169	100	64	33	134.5	48.5
1921333	169	97	65	33	133	49
1921334	169	96	67	33	132.5	50
1921335	173	97	68	33	135	50.5
1921336	172	97	69	32	134.5	50.5
1921337	174	98	69	31	136	50
1921338	178	101	68	31	139.5	49.5
1921339	182	102	73	32	142	52.5
1921340	184	101	72	37	142.5	54.5
1921341	185	102	73	39	143.5	56
1921342	183	99	72	38	141	55
1921343	180	95	68	37	137.5	52.5
1921344	167	90	68	35	128.5	51.5
1921345	165	87	68	34	126	51
1921346	158	86	64	30	122	47
1921347	153	84	60	29	118.5	44.5
1921348	144	80	59	29	112	44
1921349	136	71	57	27	103.5	42
1921350	131	69	56	26	100	41
1921351	127	69	55	26	98	40.5
1921352	126	70	55	26	98	40.5
1921353	125	69	55	27	97	41
1921354	127	69	55	27	98	41
1921355	126	66	54	26	96	40
1921356	126	64	52	26	95	39
1921357	126	63	47	26	94.5	36.5
1921358	131	65	45	27	98	36
1921359	125	64	44	26	94.5	35
1921360	119	62	42	26	90.5	34
1921361	125	63	42	28	94	35
1921362	127	61	43	28	94	35.5
1921363	128	61	44	28	94.5	36
1921364	128	61	45	28	94.5	36.5
1921365	128	61	45	28	94.5	36.5
1921366	128	61	44	28	94.5	36
1921367	127	60	44	28	93.5	36
1921368	127	59	44	28	93	36
1921369	127	59	45	28	93	36.5
1921370	127	58	45	28	92.5	36.5
1921371	127	58	46	28	92.5	37
1921372	127	60	46	28	93.5	37
1921373	128	60	46	31	94	38.5
1921374	124	61	46	31	92.5	38.5
1921375	127	62	46	31	94.5	38.5
1921376	126	62	46	31	94	38.5
1921377	126	62	46	31	94	38.5
1921378	127	61	46	31	94	38.5
1921379	128	61	46	31	94.5	38.5
1921380	128	61	46	31	94.5	38.5
1921381	129	61	45	31	95	38
1921382	127	61	46	31	94	38.5
1921383	126	61	46	29	93.5	37.5
1921384	125	60	45	29	92.5	37
1921385	125	60	43	28	92.5	35.5
1921386	125	60	43	28	92.5	35.5
1921387	123	60	43	28	91.5	35.5
1921388	123	60	42	28	91.5	35
1921389	122	60	43	28	91	35.5
1921390	123	63	43	28	93	35.5
1921391	129	63	46	29	96	37.5
1921392	130	64	47	30	97	38.5
1921393	129	63	47	30	96	38.5
1921394	128	63	46	28	95.5	37
1921395	127	62	46	29	94.5	37.5
1921396	128	61	47	29	94.5	38
1921397	127	62	46	29	94.5	37.5
1921398	129	63	48	29	96	38.5
1921399	129	64	48	29	96.5	38.5
1921400	124	62	48	29	93	38.5
1921401	123	61	47	30	92	38.5
1921402	123	60	47	29	91.5	38
1921403	123	61	47	30	92	38.5
1921404	120	57	48	31	88.5	39.5
1921405	118	56	46	30	87	38
1921406	118	55	45	30	86.5	37.5
1921407	115	54	45	31	84.5	38
1921408	115	54	45	33	84.5	39
1921409	115	53	45	34	84	39.5
1921410	116	52	45	34	84	39.5
1921411	117	52	45	34	84.5	39.5
1921412	118	52	45	34	85	39.5
1921413	118	52	45	33	85	39
1921414	118	52	45	33	85	39
1921415	120	54	45	33	87	39
1921416	119	55	46	35	87	40.5
1921417	119	55	46	35	87	40.5
1921418	118	55	46	35	86.5	40.5
1921419	118	52	45	35	85	40
1921420	116	52	45	35	84	40
1921421	116	51	44	35	83.5	39.5
1921422	116	50	42	36	83	39
1921423	115	50	41	36	82.5	38.5
1921424	115	50	43	36	82.5	39.5
1921425	114	50	43	36	82	39.5
1921426	112	50	43	37	81	40
1921427	110	50	43	37	80	40
1921428	108	50	43	38	79	40.5
1921429	108	52	43	36	80	39.5
1921430	103	50	42	36	76.5	39
1921431	104	46	41	34	75	37.5
1921432	102	45	39	34	73.5	36.5
1921433	100	46	38	33	73	35.5
1921434	98	47	35	33	72.5	34
1921435	92	45	36	33	68.5	34.5
1921436	92	44	36	33	68	34.5
1921437	90	43	36	34	66.5	35
1921438	83	41	34	34	62	34
1921439	76	38	29	34	57	31.5
1921440	72	35	29	29	53.5	29
1921441	67	33	28	27	50	27.5
1921442	65	33	27	27	49	27
1921443	60	31	25	27	45.5	26
1921444	59	32	24	26	45.5	25
1921445	55	31	24	28	43	26
1921446	56	30	24	28	43	26
1921447	56	31	24	28	43.5	26
1921448	55	31	24	28	43	26
1921449	56	30	24	28	43	26
1921450	56	30	24	28	43	26
1921451	56	30	24	29	43	26.5
1921452	56	29	24	29	42.5	26.5
1921453	56	29	24	29	42.5	26.5
1921454	54	29	24	29	41.5	26.5
1921455	54	29	24	30	41.5	27
1921456	54	29	24	30	41.5	27
1921457	54	29	24	30	41.5	27
1921458	49	27	24	29	38	26.5
1921459	49	26	24	29	37.5	26.5
1921460	50	29	24	32	39.5	28
1921461	45	31	24	30	38	27
1921462	44	31	22	31	37.5	26.5
1921463	43	31	21	31	37	26
1921464	43	31	20	31	37	25.5
1921465	43	32	20	32	37.5	26
1921466	42	32	20	32	37	26
1921467	43	33	20	32	38	26
1921468	43	33	20	32	38	26
1921469	44	33	19	34	38.5	26.5
1921470	45	33	19	34	39	26.5
1921471	45	33	19	34	39	26.5
1921472	45	31	19	34	38	26.5
1921473	45	31	19	32	38	25.5
1921474	45	33	20	32	39	26
1921475	43	33	20	32	38	26
1921476	43	33	20	32	38	26
1921477	45	34	21	32	39.5	26.5
1921478	44	35	21	32	39.5	26.5
1921479	43	36	23	36	39.5	29.5
1921480	44	36	24	36	40	30
1921481	46	38	24	37	42	30.5
1921482	49	39	23	37	44	30
1921483	50	39	24	37	44.5	30.5
1921484	50	39	24	38	44.5	31
1921485	50	39	24	39	44.5	31.5
1921486	50	39	24	39	44.5	31.5
1921487	51	39	24	39	45	31.5
1921488	51	39	24	39	45	31.5
1921489	51	39	23	39	45	31
1921490	50	36	23	39	43	31
1921491	44	36	21	38	40	29.5
1921492	42	36	20	37	39	28.5
1921493	40	37	20	37	38.5	28.5
1921494	40	38	20	37	39	28.5
1921495	41	38	20	39	39.5	29.5
1921496	40	38	19	39	39	29
1921497	40	38	19	39	39	29
1921498	38	37	17	39	37.5	28
1921499	36	36	17	39	36	28
1921500	36	36	17	39	36	28
1921501	36	36	17	38	36	27.5
1921502	36	36	17	38	36	27.5
1921503	36	35	17	37	35.5	27
1921504	36	35	15	36	35.5	25.5
1921505	36	35	15	36	35.5	25.5
1921506	36	35	15	35	35.5	25
1921507	36	35	14	34	35.5	24
1921508	36	35	14	32	35.5	23
1921509	36	35	14	31	35.5	22.5
1921510	35	35	14	31	35	22.5
1921511	32	35	14	32	33.5	23
1921512	31	35	14	32	33	23
1921513	31	35	14	32	33	23
1921514	31	35	14	33	33	23.5
1921515	28	33	14	33	30.5	23.5
1921516	29	32	13	31	30.5	22
1921517	29	32	13	31	30.5	22
1921518	29	32	13	31	30.5	22
1921519	29	32	13	31	30.5	22
1921520	29	32	13	31	30.5	22
1921521	29	33	13	31	31	22
1921522	29	33	14	30	31	22
1921523	29	33	14	30	31	22
1921524	29	33	14	30	31	22
1921525	29	34	14	30	31.5	22
1921526	29	34	14	29	31.5	21.5
1921527	29	34	14	29	31.5	21.5
1921528	29	34	14	28	31.5	21
1921529	30	32	14	28	31	21
1921530	30	32	14	28	31	21
1921531	28	34	14	28	31	21
1921532	28	35	14	28	31.5	21
1921533	28	34	14	28	31	21
1921534	28	33	14	29	30.5	21.5
1921535	28	33	12	29	30.5	20.5
1921536	28	32	12	29	30	20.5
1921537	29	33	12	28	31	20
1921538	29	32	12	28	30.5	20
1921539	29	31	11	27	30	19
1921540	29	33	11	27	31	19
1921541	29	33	11	27	31	19
1921542	29	33	11	27	31	19
1921543	25	34	11	27	29.5	19
1921544	25	34	11	28	29.5	19.5
1921545	26	34	12	26	30	19
1921546	28	37	13	26	32.5	19.5
1921547	31	39	16	26	35	21
1921548	34	40	16	26	37	21
1921549	34	43	18	26	38.5	22
1921550	34	43	18	28	38.5	23
1921551	34	43	19	27	38.5	23
1921552	38	43	20	27	40.5	23.5
1921553	39	43	20	27	41	23.5
1921554	40	43	20	27	41.5	23.5
1921555	40	43	20	26	41.5	23
1921556	40	43	20	26	41.5	23
1921557	40	43	20	26	41.5	23
1921558	40	43	20	23	41.5	21.5
1921559	41	44	20	23	42.5	21.5
1921560	40	41	20	23	40.5	21.5
1921561	40	38	19	24	39	21.5
1921562	40	38	19	23	39	21
1921563	41	38	19	23	39.5	21
1921564	42	41	19	23	41.5	21
1921565	44	42	19	22	43	20.5
1921566	47	44	21	22	45.5	21.5
1921567	49	48	22	23	48.5	22.5
1921568	49	49	22	25	49	23.5
1921569	49	49	23	23	49	23
1921570	50	50	23	23	50	23
1921571	50	49	22	24	49.5	23
1921572	51	49	22	23	50	22.5
1921573	50	51	23	23	50.5	23
1921574	50	49	22	23	49.5	22.5
1921575	52	50	24	24	51	24
1921576	53	51	24	24	52	24
1921577	51	50	23	24	50.5	23.5
1921578	51	49	23	24	50	23.5
1921579	51	48	22	20	49.5	21
1921580	50	48	21	20	49	20.5
1921581	47	47	21	19	47	20
1921582	43	47	22	19	45	20.5
1921583	43	47	21	19	45	20
1921584	43	47	21	18	45	19.5
1921585	43	48	21	17	45.5	19
1921586	46	48	21	19	47	20
1921587	46	48	21	19	47	20
1921588	48	48	21	19	48	20
1921589	52	49	21	19	50.5	20
1921590	54	49	21	19	51.5	20
1921591	54	48	20	19	51	19.5
1921592	54	48	22	19	51	20.5
1921593	54	47	22	19	50.5	20.5
1921594	54	47	22	19	50.5	20.5
1921595	53	47	23	18	50	20.5
1921596	53	47	23	18	50	20.5
1921597	53	46	23	18	49.5	20.5
1921598	53	46	23	18	49.5	20.5
1921599	56	46	23	18	51	20.5
1921600	56	46	23	18	51	20.5
1921601	56	46	23	18	51	20.5
1921602	56	46	23	18	51	20.5
1921603	55	46	23	18	50.5	20.5
1921604	56	46	23	18	51	20.5
1921605	56	47	23	18	51.5	20.5
1921606	56	47	23	18	51.5	20.5
1921607	56	47	23	18	51.5	20.5
1921608	57	48	23	18	52.5	20.5
1921609	57	48	23	18	52.5	20.5
1921610	57	48	23	18	52.5	20.5
1921611	57	48	23	17	52.5	20
1921612	58	48	23	17	53	20
1921613	59	50	23	18	54.5	20.5
1921614	61	52	23	17	56.5	20
1921615	63	54	26	18	58.5	22
1921616	63	55	28	20	59	24
1921617	64	55	29	20	59.5	24.5
1921618	67	55	30	20	61	25
1921619	69	55	30	20	62	25
1921620	70	55	31	20	62.5	25.5
1921621	72	56	32	20	64	26
1921622	75	57	31	21	66	26
1921623	75	58	31	21	66.5	26
1921624	75	58	31	21	66.5	26
1921625	75	57	31	21	66	26
1921626	77	57	31	21	67	26
1921627	78	57	31	21	67.5	26
1921628	78	57	31	21	67.5	26
1921629	77	57	31	21	67	26
1921630	77	57	31	20	67	25.5
1921631	77	55	32	20	66	26
1921632	78	55	32	21	66.5	26.5
1921633	78	56	32	22	67	27
1921634	78	56	32	21	67	26.5
1921635	78	56	32	21	67	26.5
1921636	78	56	32	21	67	26.5
1921637	77	55	32	21	66	26.5
1921638	77	56	32	21	66.5	26.5
1921639	77	56	32	21	66.5	26.5
1921640	79	55	32	21	67	26.5
1921641	79	55	32	22	67	27
1921642	79	55	32	22	67	27
1921643	79	54	32	22	66.5	27
1921644	79	52	32	21	65.5	26.5
1921645	78	52	31	21	65	26
1921646	75	49	30	21	62	25.5
1921647	72	46	27	21	59	24
1921648	69	45	28	22	57	25
1921649	68	42	26	22	55	24
1921650	68	43	27	20	55.5	23.5
1921651	70	44	26	20	57	23
1921652	66	44	25	21	55	23
1921653	65	44	25	20	54.5	22.5
1921654	65	44	26	20	54.5	23
1921655	65	44	26	20	54.5	23
1921656	65	44	26	20	54.5	23
1921657	65	44	26	20	54.5	23
1921658	66	44	26	20	55	23
1921659	65	43	25	20	54	22.5
1921660	66	43	25	20	54.5	22.5
1921661	65	43	25	19	54	22
1921662	66	43	25	19	54.5	22
1921663	65	43	26	19	54	22.5
1921664	64	40	26	19	52	22.5
1921665	62	38	26	19	50	22.5
1921666	59	36	24	19	47.5	21.5
1921667	56	31	23	18	43.5	20.5
1921668	57	30	23	17	43.5	20
1921669	57	32	22	17	44.5	19.5
1921670	55	31	22	17	43	19.5
1921671	55	31	22	16	43	19
1921672	54	31	22	16	42.5	19
1921673	54	29	21	16	41.5	18.5
1921674	57	32	22	18	44.5	20
1921675	55	30	20	18	42.5	19
1921676	54	29	20	18	41.5	19
1921677	55	29	20	18	42	19
1921678	55	29	20	18	42	19
1921679	57	29	19	18	43	18.5
1921680	57	29	19	18	43	18.5
1921681	63	28	19	18	45.5	18.5
1921682	63	27	18	18	45	18
1921683	66	29	18	18	47.5	18
1921684	66	29	18	18	47.5	18
1921685	67	29	20	18	48	19
1921686	64	29	21	16	46.5	18.5
1921687	65	29	21	16	47	18.5
1921688	61	29	21	16	45	18.5
1921689	57	28	21	16	42.5	18.5
1921690	56	28	21	16	42	18.5
1921691	57	28	22	16	42.5	19
1921692	57	28	20	16	42.5	18
1921693	57	28	20	16	42.5	18
1921694	57	27	21	14	42	17.5
1921695	57	27	20	14	42	17
1921696	57	28	20	14	42.5	17
1921697	59	28	20	14	43.5	17
1921698	59	28	20	14	43.5	17
1921699	56	29	20	14	42.5	17
1921700	58	29	20	14	43.5	17
1921701	59	29	20	15	44	17.5
1921702	59	29	20	15	44	17.5
1921703	59	29	20	16	44	18
1921704	59	29	20	16	44	18
1921705	59	28	20	16	43.5	18
1921706	62	28	22	16	45	19
1921707	68	28	22	17	48	19.5
1921708	67	29	22	17	48	19.5
1921709	69	29	22	17	49	19.5
1921710	71	29	25	17	50	21
1921711	71	30	25	17	50.5	21
1921712	70	30	25	17	50	21
1921713	70	28	25	16	49	20.5
1921714	68	26	25	16	47	20.5
1921715	66	24	22	16	45	19
1921716	65	23	20	14	44	17
1921717	64	23	19	14	43.5	16.5
1921718	61	23	18	14	42	16
1921719	59	24	18	14	41.5	16
1921720	58	24	17	14	41	15.5
1921721	56	22	16	14	39	15
1921722	53	21	16	13	37	14.5
1921723	53	20	16	13	36.5	14.5
1921724	53	20	16	13	36.5	14.5
1921725	53	20	16	13	36.5	14.5
1921726	51	20	17	13	35.5	15
1921727	50	20	18	13	35	15.5
1921728	50	20	18	13	35	15.5
1921729	50	20	18	13	35	15.5
1921730	50	20	18	13	35	15.5
1921731	50	21	17	13	35.5	15
1921732	49	20	17	12	34.5	14.5
1921733	49	19	17	11	34	14
1921734	49	19	17	11	34	14
1921735	49	19	18	11	34	14.5
1921736	52	23	20	12	37.5	16
1921737	52	23	20	12	37.5	16
1921738	55	24	20	12	39.5	16
1921739	55	25	20	12	40	16
1921740	53	25	20	12	39	16
1921741	53	26	20	11	39.5	15.5
1921742	53	26	20	11	39.5	15.5
1921743	53	26	20	12	39.5	16
1921744	55	28	20	12	41.5	16
1921745	55	29	23	12	42	17.5
1921746	55	29	23	12	42	17.5
1921747	57	30	23	12	43.5	17.5
1921748	58	30	22	12	44	17
1921749	59	30	22	12	44.5	17
1921750	59	29	21	12	44	16.5
1921751	58	28	21	12	43	16.5
1921752	59	28	21	13	43.5	17
1921753	59	28	21	13	43.5	17
1921754	58	28	20	13	43	16.5
1921755	59	28	21	13	43.5	17
1921756	59	28	21	13	43.5	17
1921757	59	29	21	13	44	17
1921758	58	29	21	13	43.5	17
1921759	58	29	21	13	43.5	17
1921760	59	29	21	13	44	17
1921761	60	29	21	13	44.5	17
1921762	58	29	22	13	43.5	17.5
1921763	59	29	21	13	44	17
1921764	59	29	21	13	44	17
1921765	59	29	21	14	44	17.5
1921766	61	29	21	14	45	17.5
1921767	61	29	21	14	45	17.5
1921768	60	29	21	13	44.5	17
1921769	59	27	21	13	43	17
1921770	59	28	21	13	43.5	17
1921771	59	28	21	13	43.5	17
1921772	60	28	22	13	44	17.5
1921773	60	28	22	13	44	17.5
1921774	57	25	21	11	41	16
1921775	56	25	21	10	40.5	15.5
1921776	56	25	21	10	40.5	15.5
1921777	55	26	21	10	40.5	15.5
1921778	55	27	21	10	41	15.5
1921779	53	27	21	10	40	15.5
1921780	54	27	21	10	40.5	15.5
1921781	48	27	21	10	37.5	15.5
1921782	49	27	21	10	38	15.5
1921783	46	25	21	10	35.5	15.5
1921784	47	25	21	10	36	15.5
1921785	45	24	19	10	34.5	14.5
1921786	45	25	18	10	35	14
1921787	45	26	18	10	35.5	14
1921788	45	26	18	10	35.5	14
1921789	45	26	18	10	35.5	14
1921790	45	26	18	10	35.5	14
1921791	44	26	17	10	35	13.5
1921792	45	26	17	10	35.5	13.5
1921793	44	26	19	10	35	14.5
1921794	44	26	19	10	35	14.5
1921795	44	26	19	10	35	14.5
1921796	45	25	19	11	35	15
1921797	43	26	19	11	34.5	15
1921798	43	26	19	11	34.5	15
1921799	43	26	20	13	34.5	16.5
1921800	41	26	20	13	33.5	16.5
1921801	42	26	20	12	34	16
1921802	42	26	20	12	34	16
1921803	42	27	20	12	34.5	16
1921804	42	27	20	13	34.5	16.5
1921805	43	27	20	13	35	16.5
1921806	42	27	18	13	34.5	15.5
1921807	38	27	18	12	32.5	15
1921808	38	25	18	12	31.5	15
1921809	36	25	18	12	30.5	15
1921810	34	24	15	12	29	13.5
1921811	34	25	15	12	29.5	13.5
1921812	34	25	16	13	29.5	14.5
1921813	33	25	16	13	29	14.5
1921814	37	26	16	13	31.5	14.5
1921815	37	27	16	12	32	14
1921816	37	27	18	12	32	15
1921817	37	27	18	12	32	15
1921818	37	28	18	12	32.5	15
1921819	37	27	18	12	32	15
1921820	37	27	19	12	32	15.5
1921821	37	27	19	13	32	16
1921822	37	27	19	13	32	16
1921823	39	27	19	13	33	16
1921824	40	27	19	13	33.5	16
1921825	41	28	19	14	34.5	16.5
1921826	43	29	18	15	36	16.5
1921827	44	29	19	15	36.5	17
1921828	44	29	19	15	36.5	17
1921829	44	29	19	15	36.5	17
1921830	44	29	19	15	36.5	17
1921831	44	28	19	15	36	17
1921832	44	30	19	17	37	18
1921833	44	30	19	17	37	18
1921834	44	30	19	17	37	18
1921835	44	30	18	18	37	18
1921836	41	26	16	17	33.5	16.5
1921837	41	26	16	17	33.5	16.5
1921838	37	22	16	18	29.5	17
1921839	40	24	16	19	32	17.5
1921840	41	23	17	19	32	18
1921841	42	23	17	17	32.5	17
1921842	41	22	17	17	31.5	17
1921843	40	22	17	16	31	16.5
1921844	41	22	17	16	31.5	16.5
1921845	39	20	14	16	29.5	15
1921846	39	20	14	16	29.5	15
1921847	37	20	14	16	28.5	15
1921848	37	20	14	15	28.5	14.5
1921849	37	20	14	15	28.5	14.5
1921850	37	20	14	15	28.5	14.5
1921851	37	20	14	15	28.5	14.5
1921852	36	20	14	15	28	14.5
1921853	37	20	14	15	28.5	14.5
1921854	37	21	14	15	29	14.5
1921855	36	21	13	15	28.5	14
1921856	36	21	13	15	28.5	14
1921857	36	20	13	15	28	14
1921858	36	20	14	15	28	14.5
1921859	36	20	14	15	28	14.5
1921860	34	20	14	15	27	14.5
1921861	33	20	14	15	26.5	14.5
1921862	33	20	13	15	26.5	14
1921863	32	20	13	15	26	14
1921864	33	20	13	15	26.5	14
1921865	33	20	13	14	26.5	13.5
1921866	31	20	13	14	25.5	13.5
1921867	31	20	14	14	25.5	14
1921868	31	20	15	14	25.5	14.5
1921869	32	20	15	14	26	14.5
1921870	33	20	15	14	26.5	14.5
1921871	34	21	16	14	27.5	15
1921872	32	22	15	14	27	14.5
1921873	34	23	15	14	28.5	14.5
1921874	34	23	15	14	28.5	14.5
1921875	34	23	15	14	28.5	14.5
1921876	34	23	15	14	28.5	14.5
1921877	34	22	15	14	28	14.5
1921878	34	21	16	14	27.5	15
1921879	34	22	17	14	28	15.5
1921880	35	22	17	14	28.5	15.5
1921881	36	22	17	14	29	15.5
1921882	35	22	17	14	28.5	15.5
1921883	39	26	17	14	32.5	15.5
1921884	41	26	17	14	33.5	15.5
1921885	41	27	17	14	34	15.5
1921886	41	27	17	14	34	15.5
1921887	41	27	17	14	34	15.5
1921888	41	27	17	14	34	15.5
1921889	41	27	17	15	34	16
1921890	43	28	17	15	35.5	16
1921891	43	28	17	15	35.5	16
1921892	42	28	17	15	35	16
1921893	43	28	15	15	35.5	15
1921894	43	28	14	15	35.5	14.5
1921895	45	28	14	15	36.5	14.5
1921896	44	28	14	14	36	14
1921897	44	27	14	14	35.5	14
1921898	44	27	14	14	35.5	14
1921899	44	26	13	12	35	12.5
1921900	44	26	13	12	35	12.5
1921901	43	26	13	12	34.5	12.5
1921902	43	27	13	12	35	12.5
1921903	43	26	13	11	34.5	12
1921904	43	26	13	10	34.5	11.5
1921905	40	26	13	11	33	12
1921906	38	26	13	11	32	12
1921907	38	26	13	11	32	12
1921908	38	29	13	11	33.5	12
1921909	38	29	13	11	33.5	12
1921910	38	29	13	11	33.5	12
1921911	38	29	14	11	33.5	12.5
1921912	38	30	13	10	34	11.5
1921913	38	30	13	10	34	11.5
1921914	34	29	13	10	31.5	11.5
1921915	34	29	13	10	31.5	11.5
1921916	34	29	11	11	31.5	11
1921917	34	29	11	12	31.5	11.5
1921918	34	28	11	13	31	12
1921919	34	28	11	13	31	12
1921920	34	28	10	13	31	11.5
1921921	34	28	11	12	31	11.5
1921922	34	28	11	12	31	11.5
1921923	33	28	11	14	30.5	12.5
1921924	32	29	11	14	30.5	12.5
1921925	33	29	12	13	31	12.5
1921926	31	31	13	13	31	13
1921927	30	33	11	14	31.5	12.5
1921928	31	33	11	15	32	13
1921929	31	33	11	15	32	13
1921930	33	36	11	15	34.5	13
1921931	35	36	12	15	35.5	13.5
1921932	35	34	13	13	34.5	13
1921933	35	34	13	13	34.5	13
1921934	35	35	13	13	35	13
1921935	35	36	13	12	35.5	12.5
1921936	35	36	13	12	35.5	12.5
1921937	35	36	13	12	35.5	12.5
1921938	34	37	13	11	35.5	12
1921939	33	36	13	10	34.5	11.5
1921940	32	36	13	10	34	11.5
1921941	31	35	13	10	33	11.5
1921942	31	35	13	10	33	11.5
1921943	31	34	13	10	32.5	11.5
1921944	31	34	13	10	32.5	11.5
1921945	32	34	13	10	33	11.5
1921946	34	35	13	10	34.5	11.5
1921947	34	35	13	10	34.5	11.5
1921948	34	35	13	10	34.5	11.5
1921949	34	35	13	10	34.5	11.5
1921950	35	35	13	10	35	11.5
1921951	33	35	13	10	34	11.5
1921952	33	35	13	10	34	11.5
1921953	33	35	13	10	34	11.5
1921954	33	34	13	10	33.5	11.5
1921955	33	34	13	10	33.5	11.5
1921956	34	34	13	10	34	11.5
1921957	36	34	13	10	35	11.5
1921958	36	34	13	10	35	11.5
1921959	36	34	13	10	35	11.5
1921960	37	34	13	10	35.5	11.5
1921961	37	34	13	10	35.5	11.5
1921962	37	34	13	10	35.5	11.5
1921963	37	34	14	10	35.5	12
1921964	36	34	14	10	35	12
1921965	34	33	14	10	33.5	12
1921966	34	33	15	10	33.5	12.5
1921967	34	33	14	10	33.5	12
1921968	35	33	14	10	34	12
1921969	36	33	14	10	34.5	12
1921970	37	33	14	10	35	12
1921971	36	34	16	10	35	13
1921972	36	34	16	10	35	13
1921973	34	32	19	10	33	14.5
1921974	34	32	19	10	33	14.5
1921975	34	32	19	10	33	14.5
1921976	34	32	19	11	33	15
1921977	34	33	19	11	33.5	15
1921978	34	33	18	11	33.5	14.5
1921979	35	32	17	11	33.5	14
1921980	34	32	17	11	33	14
1921981	33	32	17	11	32.5	14
1921982	33	32	17	11	32.5	14
1921983	30	28	17	11	29	14
1921984	27	28	17	11	27.5	14
1921985	28	27	17	11	27.5	14
1921986	28	27	17	11	27.5	14
1921987	29	26	17	11	27.5	14
1921988	29	26	17	11	27.5	14
1921989	29	26	17	10	27.5	13.5
1921990	27	27	17	10	27	13.5
1921991	28	27	17	10	27.5	13.5
1921992	28	27	17	10	27.5	13.5
1921993	27	27	17	10	27	13.5
1921994	27	27	17	10	27	13.5
1921995	26	27	17	10	26.5	13.5
1921996	26	27	17	10	26.5	13.5
1921997	26	27	17	10	26.5	13.5
1921998	26	27	17	10	26.5	13.5
1921999	26	26	17	10	26	13.5
1922000	26	27	17	10	26.5	13.5
1922001	26	27	17	10	26.5	13.5
1922002	26	27	18	10	26.5	14
1922003	26	27	18	10	26.5	14
1922004	26	27	18	10	26.5	14
1922005	27	27	18	9	27	13.5
1922006	27	27	18	9	27	13.5
1922007	27	28	18	9	27.5	13.5
1922008	27	25	18	9	26	13.5
1922009	30	26	18	9	28	13.5
1922010	30	26	18	9	28	13.5
1922011	30	25	17	9	27.5	13
1922012	30	26	17	9	28	13
1922013	30	26	17	9	28	13
1922014	30	27	17	9	28.5	13
1922015	30	26	17	9	28	13
1922016	31	26	17	8	28.5	12.5
1922017	31	26	17	7	28.5	12
1922018	31	26	17	6	28.5	11.5
1922019	32	26	19	6	29	12.5
1922020	32	26	19	6	29	12.5
1922021	34	26	18	6	30	12
1922022	34	27	18	6	30.5	12
1922023	33	27	19	4	30	11.5
1922024	33	26	19	4	29.5	11.5
1922025	31	25	18	4	28	11
1922026	32	23	17	3	27.5	10
1922027	32	22	18	2	27	10
1922028	31	22	18	1	26.5	9.5
1922029	31	22	18	1	26.5	9.5
1922030	29	19	18	1	24	9.5
1922031	27	19	17	1	23	9
1922032	27	19	16	1	23	8.5
1922033	27	19	16	1	23	8.5
1922034	27	18	16	1	22.5	8.5
1922035	27	17	16	1	22	8.5
1922036	27	18	16	1	22.5	8.5
1922037	29	18	16	1	23.5	8.5
1922038	29	17	16	1	23	8.5
1922039	29	17	16	1	23	8.5
1922040	29	17	15	1	23	8
1922041	29	17	15	1	23	8
1922042	29	19	15	1	24	8
1922043	29	19	15	1	24	8
1922044	28	19	15	1	23.5	8
1922045	27	19	15	1	23	8
1922046	25	18	15	1	21.5	8
1922047	25	18	15	1	21.5	8
1922048	25	19	15	1	22	8
1922049	25	21	15	1	23	8
1922050	25	21	15	1	23	8
1922051	25	21	15	1	23	8
1922052	25	21	15	1	23	8
1922053	25	21	15	1	23	8
1922054	25	21	15	1	23	8
1922055	25	21	15	1	23	8
1922056	25	21	16	1	23	8.5
1922057	23	22	16	1	22.5	8.5
1922058	24	22	15	1	23	8
1922059	24	23	15	1	23.5	8
1922060	23	23	15	1	23	8
1922061	23	23	15	1	23	8
1922062	23	23	15	1	23	8
1922063	23	23	14	1	23	7.5
1922064	23	23	14	1	23	7.5
1922065	23	23	14	1	23	7.5
1922066	23	23	13	1	23	7
1922067	23	23	13	1	23	7
1922068	22	23	12	1	22.5	6.5
1922069	21	24	12	1	22.5	6.5
1922070	20	24	12	1	22	6.5
1922071	20	22	9	1	21	5
1922072	20	21	9	1	20.5	5
1922073	20	21	6	1	20.5	3.5
1922074	20	21	6	2	20.5	4
1922075	20	21	6	2	20.5	4
1922076	21	21	6	1	21	3.5
1922077	21	20	6	1	20.5	3.5
1922078	21	20	6	1	20.5	3.5
1922079	20	20	7	1	20	4
1922080	21	21	7	1	21	4
1922081	21	21	7	1	21	4
1922082	22	21	7	1	21.5	4
1922083	22	21	7	1	21.5	4
1922084	22	21	7	1	21.5	4
1922085	21	22	7	1	21.5	4
1922086	22	22	7	1	22	4
1922087	21	22	7	1	21.5	4
1922088	21	22	7	1	21.5	4
1922089	21	22	7	1	21.5	4
1922090	22	20	7	1	21	4
1922091	24	20	7	1	22	4
1922092	24	20	7	1	22	4
1922093	27	20	7	1	23.5	4
1922094	27	20	7	1	23.5	4
1922095	26	21	7	2	23.5	4.5
1922096	27	21	7	2	24	4.5
1922097	28	21	7	2	24.5	4.5
1922098	28	21	7	2	24.5	4.5
1922099	28	21	7	2	24.5	4.5
1922100	28	20	7	2	24	4.5
1922101	28	19	7	2	23.5	4.5
1922102	28	19	6	2	23.5	4
1922103	29	19	6	2	24	4
1922104	30	20	6	2	25	4
1922105	29	20	6	2	24.5	4
1922106	29	21	6	2	25	4
1922107	29	20	6	3	24.5	4.5
1922108	29	20	6	3	24.5	4.5
1922109	27	20	6	4	23.5	5
1922110	27	21	6	4	24	5
1922111	28	21	6	4	24.5	5
1922112	28	19	6	4	23.5	5
1922113	28	19	7	4	23.5	5.5
1922114	28	18	7	6	23	6.5
1922115	28	18	7	6	23	6.5
1922116	27	18	7	6	22.5	6.5
1922117	27	18	7	6	22.5	6.5
1922118	27	18	7	6	22.5	6.5
1922119	26	18	5	6	22	5.5
1922120	26	18	5	6	22	5.5
1922121	24	19	5	6	21.5	5.5
1922122	24	18	5	6	21	5.5
1922123	24	19	4	6	21.5	5
1922124	25	19	4	6	22	5
1922125	25	21	4	6	23	5
1922126	24	19	4	6	21.5	5
1922127	24	19	3	6	21.5	4.5
1922128	24	19	3	6	21.5	4.5
1922129	24	19	3	6	21.5	4.5
1922130	24	19	3	6	21.5	4.5
1922131	24	19	3	6	21.5	4.5
1922132	24	19	3	6	21.5	4.5
1922133	24	19	3	6	21.5	4.5
1922134	24	19	3	6	21.5	4.5
1922135	24	20	3	7	22	5
1922136	24	19	3	7	21.5	5
1922137	23	19	3	7	21	5
1922138	23	19	3	7	21	5
1922139	23	18	3	7	20.5	5
1922140	23	18	3	7	20.5	5
1922141	23	18	3	7	20.5	5
1922142	23	16	3	7	19.5	5
1922143	23	16	3	7	19.5	5
1922144	23	16	3	7	19.5	5
1922145	23	16	3	7	19.5	5
1922146	24	16	3	8	20	5.5
1922147	24	16	3	8	20	5.5
1922148	24	16	3	8	20	5.5
1922149	24	14	3	8	19	5.5
1922150	23	14	3	8	18.5	5.5
1922151	23	14	3	8	18.5	5.5
1922152	23	14	3	9	18.5	6
1922153	23	14	3	9	18.5	6
1922154	23	14	3	9	18.5	6
1922155	24	14	3	9	19	6
1922156	23	14	2	9	18.5	5.5
1922157	23	13	2	9	18	5.5
1922158	22	13	2	9	17.5	5.5
1922159	22	12	2	9	17	5.5
1922160	22	12	2	9	17	5.5
1922161	22	12	2	9	17	5.5
1922162	22	12	2	9	17	5.5
1922163	22	12	2	9	17	5.5
1922164	22	12	2	9	17	5.5
1922165	22	12	2	9	17	5.5
1922166	22	12	2	9	17	5.5
1922167	22	12	2	9	17	5.5
1922168	22	12	2	9	17	5.5
1922169	22	11	2	9	16.5	5.5
1922170	22	12	2	9	17	5.5
1922171	22	12	2	9	17	5.5
1922172	22	12	2	9	17	5.5
1922173	23	12	2	9	17.5	5.5
1922174	23	12	2	8	17.5	5
1922175	23	12	2	8	17.5	5
1922176	22	13	2	8	17.5	5
1922177	22	13	2	8	17.5	5
1922178	22	13	2	8	17.5	5
1922179	22	13	1	9	17.5	5
1922180	21	12	1	9	16.5	5
1922181	21	12	1	9	16.5	5
1922182	20	12	1	9	16	5
1922183	19	12	1	9	15.5	5
1922184	19	12	1	9	15.5	5
1922185	19	11	1	9	15	5
1922186	18	11	1	9	14.5	5
1922187	18	11	1	9	14.5	5
1922188	17	11	1	9	14	5
1922189	18	11	1	9	14.5	5
1922190	17	11	1	9	14	5
1922191	16	11	1	9	13.5	5
1922192	16	11	1	9	13.5	5
1922193	14	11	1	9	12.5	5
1922194	14	11	1	9	12.5	5
1922195	15	10	1	8	12.5	4.5
1922196	14	10	1	8	12	4.5
1922197	13	10	1	8	11.5	4.5
1922198	13	10	1	8	11.5	4.5
1922199	15	10	1	8	12.5	4.5
1922200	15	10	1	8	12.5	4.5
1922201	15	10	1	8	12.5	4.5
1922202	15	10	1	10	12.5	5.5
1922203	14	10	1	10	12	5.5
1922204	13	9	2	10	11	6
1922205	13	10	2	10	11.5	6
1922206	13	9	2	10	11	6
1922207	13	9	2	9	11	5.5
1922208	13	9	2	9	11	5.5
1922209	12	9	2	8	10.5	5
1922210	12	8	2	9	10	5.5
1922211	11	8	2	9	9.5	5.5
1922212	11	8	2	9	9.5	5.5
1922213	11	8	1	9	9.5	5
1922214	12	8	1	7	10	4
1922215	12	8	1	7	10	4
1922216	12	8	1	7	10	4
1922217	12	8	1	7	10	4
1922218	12	8	1	7	10	4
1922219	12	8	1	7	10	4
1922220	12	8	1	7	10	4
1922221	12	7	1	7	9.5	4
1922222	12	7	1	7	9.5	4
1922223	12	6	1	7	9	4
1922224	11	6	1	7	8.5	4
1922225	12	4	1	7	8	4
1922226	12	4	1	7	8	4
1922227	12	6	1	7	9	4
1922228	12	6	1	7	9	4
1922229	12	6	1	7	9	4
1922230	12	6	1	7	9	4
1922231	12	6	1	7	9	4
1922232	12	6	1	7	9	4
1922233	12	6	1	7	9	4
1922234	12	6	4	7	9	5.5
1922235	12	5	4	6	8.5	5
1922236	12	5	5	6	8.5	5.5
1922237	11	5	5	6	8	5.5
1922238	11	5	5	6	8	5.5
1922239	11	5	5	6	8	5.5
1922240	11	5	5	6	8	5.5
1922241	11	5	5	6	8	5.5
1922242	11	5	5	6	8	5.5
1922243	11	5	5	6	8	5.5
1922244	11	5	5	6	8	5.5
1922245	11	5	5	6	8	5.5
1922246	10	5	5	6	7.5	5.5
1922247	10	6	5	6	8	5.5
1922248	10	6	5	6	8	5.5
1922249	10	6	5	6	8	5.5
1922250	10	6	5	6	8	5.5
1922251	10	6	5	6	8	5.5
1922252	10	6	5	5	8	5
1922253	10	6	5	5	8	5
1922254	10	6	5	5	8	5
1922255	9	6	5	5	7.5	5
1922256	9	5	5	5	7	5
1922257	9	5	5	5	7	5
1922258	9	5	5	5	7	5
1922259	9	5	5	5	7	5
1922260	9	5	5	5	7	5
1922261	9	5	5	5	7	5
1922262	9	5	6	5	7	5.5
1922263	9	5	6	5	7	5.5
1922264	9	5	7	5	7	6
1922265	9	5	7	5	7	6
1922266	9	5	7	5	7	6
1922267	9	5	7	5	7	6
1922268	9	5	7	5	7	6
1922269	9	6	7	5	7.5	6
1922270	9	6	7	5	7.5	6
1922271	9	6	7	5	7.5	6
1922272	9	6	7	5	7.5	6
1922273	8	6	7	6	7	6.5
1922274	9	6	7	6	7.5	6.5
1922275	10	6	7	6	8	6.5
1922276	10	5	7	6	7.5	6.5
1922277	10	5	7	6	7.5	6.5
1922278	10	6	7	6	8	6.5
1922279	10	6	7	5	8	6
1922280	11	6	7	5	8.5	6
1922281	11	6	7	5	8.5	6
1922282	11	6	7	5	8.5	6
1922283	11	6	7	5	8.5	6
1922284	11	6	7	5	8.5	6
1922285	11	6	7	5	8.5	6
1922286	11	6	7	6	8.5	6.5
1922287	11	6	7	6	8.5	6.5
1922288	11	7	7	6	9	6.5
1922289	10	7	7	6	8.5	6.5
1922290	10	7	7	6	8.5	6.5
1922291	9	7	7	6	8	6.5
1922292	9	7	7	6	8	6.5
1922293	8	7	7	6	7.5	6.5
1922294	8	7	7	6	7.5	6.5
1922295	7	7	7	6	7	6.5
1922296	7	7	8	6	7	7
1922297	7	7	8	6	7	7
1922298	7	10	8	4	8.5	6
1922299	5	10	8	4	7.5	6
1922300	5	10	8	4	7.5	6
1922301	5	10	8	4	7.5	6
1922302	5	10	9	4	7.5	6.5
1922303	5	10	9	4	7.5	6.5
1922304	5	10	8	4	7.5	6
1922305	6	10	8	4	8	6
1922306	7	10	8	4	8.5	6
1922307	9	10	8	4	9.5	6
1922308	9	10	8	4	9.5	6
1922309	9	10	8	5	9.5	6.5
1922310	11	10	8	4	10.5	6
1922311	11	10	8	4	10.5	6
1922312	13	13	10	4	13	7
1922313	15	13	10	5	14	7.5
1922314	14	13	10	5	13.5	7.5
1922315	14	13	10	5	13.5	7.5
1922316	15	14	10	5	14.5	7.5
1922317	15	14	10	5	14.5	7.5
1922318	15	14	10	5	14.5	7.5
1922319	15	14	10	5	14.5	7.5
1922320	15	14	10	6	14.5	8
1922321	15	14	10	6	14.5	8
1922322	15	14	10	6	14.5	8
1922323	15	14	10	6	14.5	8
1922324	15	14	11	6	14.5	8.5
1922325	16	14	11	6	15	8.5
1922326	16	14	11	6	15	8.5
1922327	17	12	11	6	14.5	8.5
1922328	17	12	11	6	14.5	8.5
1922329	17	12	11	6	14.5	8.5
1922330	18	12	11	6	15	8.5
1922331	20	13	11	6	16.5	8.5
1922332	21	14	11	6	17.5	8.5
1922333	23	14	13	6	18.5	9.5
1922334	23	15	10	6	19	8
1922335	23	18	10	7	20.5	8.5
1922336	25	18	9	7	21.5	8
1922337	25	19	9	7	22	8
1922338	25	19	9	7	22	8
1922339	25	20	9	7	22.5	8
1922340	25	20	9	7	22.5	8
1922341	25	20	9	7	22.5	8
1922342	25	20	9	7	22.5	8
1922343	25	20	9	7	22.5	8
1922344	25	21	9	7	23	8
1922345	26	21	9	7	23.5	8
1922346	28	21	10	6	24.5	8
1922347	29	21	11	6	25	8.5
1922348	29	22	11	6	25.5	8.5
1922349	29	22	11	6	25.5	8.5
1922350	29	22	11	6	25.5	8.5
1922351	29	22	11	6	25.5	8.5
1922352	31	22	11	7	26.5	9
1922353	31	22	11	8	26.5	9.5
1922354	31	22	12	8	26.5	10
1922355	32	22	12	8	27	10
1922356	33	22	12	8	27.5	10
1922357	33	22	12	8	27.5	10
1922358	34	22	12	8	28	10
1922359	34	22	13	8	28	10.5
1922360	35	22	13	8	28.5	10.5
1922361	40	23	13	8	31.5	10.5
1922362	40	24	12	8	32	10
1922363	41	25	12	9	33	10.5
1922364	42	26	11	9	34	10
1922365	42	28	11	10	35	10.5
1922366	42	28	11	10	35	10.5
1922367	43	28	11	10	35.5	10.5
1922368	43	28	11	10	35.5	10.5
1922369	44	27	11	10	35.5	10.5
1922370	44	27	11	9	35.5	10
1922371	45	27	12	10	36	11
1922372	45	27	12	10	36	11
1922373	45	27	12	9	36	10.5
1922374	44	27	12	9	35.5	10.5
1922375	43	27	12	9	35	10.5
1922376	43	27	14	9	35	11.5
1922377	43	27	14	9	35	11.5
1922378	43	26	14	9	34.5	11.5
1922379	43	26	14	12	34.5	13
1922380	42	26	14	12	34	13
1922381	42	26	15	12	34	13.5
1922382	43	26	16	12	34.5	14
1922383	43	26	16	12	34.5	14
1922384	43	26	16	12	34.5	14
1922385	43	26	16	12	34.5	14
1922386	43	26	17	11	34.5	14
1922387	43	26	17	11	34.5	14
1922388	43	25	17	12	34	14.5
1922389	43	25	17	12	34	14.5
1922390	43	25	17	13	34	15
1922391	43	25	17	13	34	15
1922392	43	25	17	13	34	15
1922393	43	25	17	13	34	15
1922394	43	25	17	13	34	15
1922395	43	25	17	13	34	15
1922396	43	26	16	13	34.5	14.5
1922397	43	27	16	13	35	14.5
1922398	43	24	16	13	33.5	14.5
1922399	43	27	16	13	35	14.5
1922400	44	27	16	13	35.5	14.5
1922401	44	27	16	13	35.5	14.5
1922402	44	27	15	13	35.5	14
1922403	44	29	15	13	36.5	14
1922404	44	29	15	13	36.5	14
1922405	43	30	15	13	36.5	14
1922406	42	30	15	13	36	14
1922407	40	31	15	13	35.5	14
1922408	40	31	15	13	35.5	14
1922409	40	31	15	12	35.5	13.5
1922410	38	31	15	12	34.5	13.5
1922411	38	31	15	12	34.5	13.5
1922412	37	27	13	12	32	12.5
1922413	35	31	13	12	33	12.5
1922414	35	31	13	12	33	12.5
1922415	35	31	13	12	33	12.5
1922416	34	30	13	12	32	12.5
1922417	35	30	13	12	32.5	12.5
1922418	35	30	13	12	32.5	12.5
1922419	35	30	13	12	32.5	12.5
1922420	35	30	13	11	32.5	12
1922421	35	30	13	12	32.5	12.5
1922422	37	30	13	12	33.5	12.5
1922423	37	33	13	12	35	12.5
1922424	37	34	12	12	35.5	12
1922425	35	34	12	12	34.5	12
1922426	36	34	12	12	35	12
1922427	35	34	12	12	34.5	12
1922428	35	34	12	12	34.5	12
1922429	35	35	12	12	35	12
1922430	34	35	13	12	34.5	12.5
1922431	32	35	13	12	33.5	12.5
1922432	31	34	13	12	32.5	12.5
1922433	30	34	11	12	32	11.5
1922434	30	36	11	12	33	11.5
1922435	31	34	11	11	32.5	11
1922436	31	35	11	11	33	11
1922437	32	36	11	11	34	11
1922438	35	36	11	11	35.5	11
1922439	37	36	11	11	36.5	11
1922440	40	36	11	11	38	11
1922441	40	36	11	11	38	11
1922442	40	36	11	11	38	11
1922443	40	36	11	11	38	11
1922444	40	36	11	11	38	11
1922445	39	36	11	11	37.5	11
1922446	37	36	10	11	36.5	10.5
1922447	36	36	9	11	36	10
1922448	36	34	9	11	35	10
1922449	36	34	9	11	35	10
1922450	36	34	9	11	35	10
1922451	36	34	9	11	35	10
1922452	34	34	9	10	34	9.5
1922453	35	34	9	9	34.5	9
1922454	35	34	8	9	34.5	8.5
1922455	34	34	8	9	34	8.5
1922456	33	34	8	9	33.5	8.5
1922457	33	34	8	9	33.5	8.5
1922458	32	34	8	9	33	8.5
1922459	32	34	8	9	33	8.5
1922460	31	34	8	10	32.5	9
1922461	26	33	9	10	29.5	9.5
1922462	26	32	9	10	29	9.5
1922463	26	32	9	10	29	9.5
1922464	27	31	9	9	29	9
1922465	27	29	9	8	28	8.5
1922466	29	29	9	8	29	8.5
1922467	29	30	9	8	29.5	8.5
1922468	29	31	9	8	30	8.5
1922469	28	31	9	8	29.5	8.5
1922470	28	31	9	8	29.5	8.5
1922471	27	31	8	8	29	8
1922472	28	31	9	8	29.5	8.5
1922473	28	31	9	8	29.5	8.5
1922474	28	31	9	8	29.5	8.5
1922475	28	31	9	8	29.5	8.5
1922476	28	31	7	10	29.5	8.5
1922477	28	31	6	11	29.5	8.5
1922478	28	31	7	12	29.5	9.5
1922479	28	31	7	9	29.5	8
1922480	28	31	7	9	29.5	8
1922481	28	31	6	9	29.5	7.5
1922482	27	31	5	9	29	7
1922483	27	31	5	9	29	7
1922484	27	31	5	9	29	7
1922485	27	31	6	9	29	7.5
1922486	27	31	6	9	29	7.5
1922487	27	31	5	9	29	7
1922488	27	32	5	8	29.5	6.5
1922489	27	32	5	8	29.5	6.5
1922490	27	32	5	7	29.5	6
1922491	27	32	5	7	29.5	6
1922492	27	32	5	7	29.5	6
1922493	28	32	5	7	30	6
1922494	28	32	5	7	30	6
1922495	28	32	5	7	30	6
1922496	30	32	6	7	31	6.5
1922497	32	32	9	7	32	8
1922498	32	32	9	7	32	8
1922499	33	31	9	8	32	8.5
1922500	33	33	10	8	33	9
1922501	33	32	10	8	32.5	9
1922502	34	33	12	8	33.5	10
1922503	36	31	12	8	33.5	10
1922504	36	31	12	8	33.5	10
1922505	37	30	12	8	33.5	10
1922506	40	30	12	8	35	10
1922507	40	29	12	8	34.5	10
1922508	40	29	12	8	34.5	10
1922509	40	29	12	8	34.5	10
1922510	40	29	12	8	34.5	10
1922511	40	29	13	8	34.5	10.5
1922512	41	29	13	7	35	10
1922513	41	26	13	7	33.5	10
1922514	41	27	13	7	34	10
1922515	42	30	14	7	36	10.5
1922516	44	30	14	7	37	10.5
1922517	44	31	14	7	37.5	10.5
1922518	45	33	14	7	39	10.5
1922519	45	33	14	7	39	10.5
1922520	44	33	15	7	38.5	11
1922521	45	33	16	6	39	11
1922522	43	33	16	6	38	11
1922523	43	30	16	6	36.5	11
1922524	43	29	16	6	36	11
1922525	43	29	16	6	36	11
1922526	42	29	16	6	35.5	11
1922527	42	29	16	6	35.5	11
1922528	42	29	16	6	35.5	11
1922529	42	28	16	6	35	11
1922530	42	29	15	6	35.5	10.5
1922531	42	28	15	6	35	10.5
1922532	42	28	15	6	35	10.5
1922533	41	28	15	6	34.5	10.5
1922534	41	25	15	6	33	10.5
1922535	43	24	15	6	33.5	10.5
1922536	41	24	15	6	32.5	10.5
1922537	40	22	15	7	31	11
1922538	37	22	15	7	29.5	11
1922539	35	21	15	7	28	11
1922540	32	22	15	7	27	11
1922541	32	24	16	8	28	12
1922542	36	24	17	9	30	13
1922543	37	24	17	9	30.5	13
1922544	38	23	21	9	30.5	15
1922545	41	27	21	10	34	15.5
1922546	43	28	22	10	35.5	16
1922547	45	28	22	10	36.5	16
1922548	45	29	22	10	37	16
1922549	45	29	23	10	37	16.5
1922550	47	29	23	10	38	16.5
1922551	49	30	23	11	39.5	17
1922552	49	30	23	11	39.5	17
1922553	48	31	23	12	39.5	17.5
1922554	48	30	23	12	39	17.5
1922555	48	30	23	12	39	17.5
1922556	48	31	23	12	39.5	17.5
1922557	48	32	23	12	40	17.5
1922558	48	32	23	12	40	17.5
1922559	49	32	22	12	40.5	17
1922560	52	32	22	11	42	16.5
1922561	54	32	21	11	43	16
1922562	54	35	21	12	44.5	16.5
1922563	53	35	22	12	44	17
1922564	52	35	22	12	43.5	17
1922565	55	35	22	14	45	18
1922566	54	35	23	15	44.5	19
1922567	54	36	24	16	45	20
1922568	57	36	24	16	46.5	20
1922569	58	39	25	16	48.5	20.5
1922570	60	39	25	16	49.5	20.5
1922571	62	40	25	18	51	21.5
1922572	63	40	24	18	51.5	21
1922573	63	40	24	18	51.5	21
1922574	63	40	24	18	51.5	21
1922575	63	40	24	18	51.5	21
1922576	63	41	24	16	52	20
1922577	63	41	24	15	52	19.5
1922578	63	41	23	14	52	18.5
1922579	63	41	23	14	52	18.5
1922580	64	41	24	14	52.5	19
1922581	64	41	24	14	52.5	19
1922582	65	41	24	14	53	19
1922583	66	42	24	14	54	19
1922584	67	46	24	14	56.5	19
1922585	69	47	25	14	58	19.5
1922586	69	48	25	15	58.5	20
1922587	69	48	25	15	58.5	20
1922588	69	47	25	15	58	20
1922589	70	47	25	15	58.5	20
1922590	70	47	25	15	58.5	20
1922591	70	47	25	15	58.5	20
1922592	70	47	25	15	58.5	20
1922593	69	47	25	15	58	20
1922594	69	47	25	15	58	20
1922595	69	47	25	15	58	20
1922596	67	46	24	15	56.5	19.5
1922597	66	45	21	15	55.5	18
1922598	66	45	22	15	55.5	18.5
1922599	65	43	22	14	54	18
1922600	64	41	21	15	52.5	18
1922601	64	41	21	15	52.5	18
1922602	63	40	19	15	51.5	17
1922603	61	40	19	15	50.5	17
1922604	61	40	19	15	50.5	17
1922605	60	40	19	15	50	17
1922606	57	39	19	15	48	17
1922607	57	39	19	15	48	17
1922608	57	40	19	16	48.5	17.5
1922609	57	40	19	16	48.5	17.5
1922610	57	40	19	16	48.5	17.5
1922611	57	40	18	16	48.5	17
1922612	55	40	18	16	47.5	17
1922613	55	40	18	16	47.5	17
1922614	55	40	18	16	47.5	17
1922615	56	37	17	16	46.5	16.5
1922616	53	38	17	16	45.5	16.5
1922617	52	38	17	16	45	16.5
1922618	51	36	17	17	43.5	17
1922619	51	36	17	18	43.5	17.5
1922620	51	36	16	18	43.5	17
1922621	52	36	15	18	44	16.5
1922622	52	37	15	18	44.5	16.5
1922623	52	37	15	19	44.5	17
1922624	52	37	15	19	44.5	17
1922625	52	37	15	19	44.5	17
1922626	52	37	15	19	44.5	17
1922627	52	38	15	19	45	17
1922628	52	38	15	19	45	17
1922629	52	37	15	19	44.5	17
1922630	52	36	15	20	44	17.5
1922631	53	36	15	20	44.5	17.5
1922632	53	36	15	20	44.5	17.5
1922633	55	37	15	20	46	17.5
1922634	56	39	15	20	47.5	17.5
1922635	56	39	15	20	47.5	17.5
1922636	56	39	15	20	47.5	17.5
1922637	57	39	16	19	48	17.5
1922638	57	39	16	20	48	18
1922639	60	40	16	20	50	18
1922640	62	40	16	20	51	18
1922641	63	39	14	19	51	16.5
1922642	60	39	14	18	49.5	16
1922643	60	39	14	18	49.5	16
1922644	60	39	10	18	49.5	14
1922645	57	35	10	17	46	13.5
1922646	55	34	9	17	44.5	13
1922647	53	34	9	17	43.5	13
1922648	53	33	9	17	43	13
1922649	53	34	8	17	43.5	12.5
1922650	51	34	8	17	42.5	12.5
1922651	49	34	8	17	41.5	12.5
1922652	50	35	8	17	42.5	12.5
1922653	50	34	8	16	42	12
1922654	50	34	8	16	42	12
1922655	50	34	9	16	42	12.5
1922656	52	33	9	16	42.5	12.5
1922657	53	32	9	16	42.5	12.5
1922658	54	33	9	16	43.5	12.5
1922659	56	33	9	16	44.5	12.5
1922660	53	33	10	16	43	13
1922661	51	34	10	16	42.5	13
1922662	51	33	11	15	42	13
1922663	51	34	10	15	42.5	12.5
1922664	50	34	10	15	42	12.5
1922665	47	34	10	13	40.5	11.5
1922666	46	34	9	12	40	10.5
1922667	44	32	8	11	38	9.5
1922668	42	31	8	11	36.5	9.5
1922669	41	28	8	11	34.5	9.5
1922670	39	28	8	12	33.5	10
1922671	37	27	8	10	32	9
1922672	37	28	8	10	32.5	9
1922673	37	27	8	10	32	9
1922674	37	28	9	10	32.5	9.5
1922675	37	28	9	10	32.5	9.5
1922676	37	30	9	10	33.5	9.5
1922677	37	30	9	10	33.5	9.5
1922678	37	30	9	10	33.5	9.5
1922679	37	30	9	10	33.5	9.5
1922680	36	30	8	10	33	9
1922681	36	30	8	10	33	9
1922682	35	30	8	10	32.5	9
1922683	34	29	8	10	31.5	9
1922684	33	25	8	10	29	9
1922685	32	24	7	10	28	8.5
1922686	34	23	7	9	28.5	8
1922687	35	23	7	9	29	8
1922688	35	23	7	10	29	8.5
1922689	34	23	7	10	28.5	8.5
1922690	34	23	8	10	28.5	9
1922691	34	23	8	10	28.5	9
1922692	35	23	8	10	29	9
1922693	36	23	9	10	29.5	9.5
1922694	36	23	9	10	29.5	9.5
1922695	36	23	9	10	29.5	9.5
1922696	36	23	9	10	29.5	9.5
1922697	38	23	9	10	30.5	9.5
1922698	38	24	8	10	31	9
1922699	38	24	8	10	31	9
1922700	38	25	9	9	31.5	9
1922701	38	25	9	9	31.5	9
1922702	38	25	9	9	31.5	9
1922703	38	25	9	9	31.5	9
1922704	38	26	9	9	32	9
1922705	38	27	9	9	32.5	9
1922706	38	28	9	9	33	9
1922707	38	28	9	9	33	9
1922708	38	27	9	8	32.5	8.5
1922709	39	27	10	8	33	9
1922710	39	28	10	8	33.5	9
1922711	40	28	10	8	34	9
1922712	40	29	10	8	34.5	9
1922713	41	31	10	8	36	9
1922714	41	31	10	9	36	9.5
1922715	40	31	10	9	35.5	9.5
1922716	40	30	10	10	35	10
1922717	40	29	10	10	34.5	10
1922718	41	29	10	10	35	10
1922719	42	29	10	9	35.5	9.5
1922720	42	29	10	9	35.5	9.5
1922721	41	29	10	9	35	9.5
1922722	42	30	10	9	36	9.5
1922723	42	30	10	8	36	9
1922724	42	30	10	8	36	9
1922725	41	30	10	8	35.5	9
1922726	41	30	10	8	35.5	9
1922727	42	29	10	8	35.5	9
1922728	43	28	10	8	35.5	9
1922729	43	28	10	8	35.5	9
1922730	43	28	11	7	35.5	9
1922731	42	28	11	7	35	9
1922732	42	28	11	7	35	9
1922733	41	27	11	7	34	9
1922734	40	26	11	7	33	9
1922735	37	28	11	7	32.5	9
1922736	36	30	11	7	33	9
1922737	36	30	11	7	33	9
1922738	37	31	10	6	34	8
1922739	34	30	10	6	32	8
1922740	32	29	10	6	30.5	8
1922741	31	30	10	7	30.5	8.5
1922742	35	31	11	8	33	9.5
1922743	34	31	11	8	32.5	9.5
1922744	37	32	11	8	34.5	9.5
1922745	39	33	13	8	36	10.5
1922746	39	35	14	9	37	11.5
1922747	42	37	15	9	39.5	12
1922748	43	37	21	10	40	15.5
1922749	46	38	22	10	42	16
1922750	47	38	23	10	42.5	16.5
1922751	47	39	23	9	43	16
1922752	46	40	23	9	43	16
1922753	47	40	23	9	43.5	16
1922754	47	40	23	9	43.5	16
1922755	48	40	22	9	44	15.5
1922756	48	41	23	9	44.5	16
1922757	47	42	23	9	44.5	16
1922758	45	41	23	10	43	16.5
1922759	45	41	23	10	43	16.5
1922760	46	41	22	10	43.5	16
1922761	46	40	22	10	43	16
1922762	46	38	21	11	42	16
1922763	50	37	22	11	43.5	16.5
1922764	52	37	23	11	44.5	17
1922765	54	37	23	11	45.5	17
1922766	54	37	23	11	45.5	17
1922767	54	38	23	11	46	17
1922768	56	38	26	11	47	18.5
1922769	57	38	25	11	47.5	18
1922770	59	43	25	10	51	17.5
1922771	59	46	27	11	52.5	19
1922772	58	45	28	11	51.5	19.5
1922773	58	45	28	11	51.5	19.5
1922774	58	44	27	11	51	19
1922775	58	44	27	11	51	19
1922776	58	42	27	11	50	19
1922777	59	42	28	11	50.5	19.5
1922778	59	42	29	11	50.5	20
1922779	59	42	29	11	50.5	20
1922780	59	42	29	11	50.5	20
1922781	59	43	29	11	51	20
1922782	60	43	29	11	51.5	20
1922783	60	43	29	12	51.5	20.5
1922784	63	43	30	12	53	21
1922785	62	43	30	12	52.5	21
1922786	60	46	30	12	53	21
1922787	60	46	30	12	53	21
1922788	60	46	30	11	53	20.5
1922789	60	46	30	11	53	20.5
1922790	60	47	29	11	53.5	20
1922791	61	47	29	11	54	20
1922792	63	47	30	11	55	20.5
1922793	63	47	29	12	55	20.5
1922794	67	49	32	12	58	22
1922795	74	51	33	13	62.5	23
1922796	76	53	33	13	64.5	23
1922797	73	53	33	13	63	23
1922798	75	52	33	14	63.5	23.5
1922799	74	52	33	14	63	23.5
1922800	74	52	32	15	63	23.5
1922801	73	52	31	15	62.5	23
1922802	73	51	31	15	62	23
1922803	72	51	31	15	61.5	23
1922804	75	52	31	15	63.5	23
1922805	76	51	31	15	63.5	23
1922806	77	50	31	15	63.5	23
1922807	78	50	31	15	64	23
1922808	78	50	32	15	64	23.5
1922809	78	50	32	15	64	23.5
1922810	79	49	32	15	64	23.5
1922811	79	49	32	15	64	23.5
1922812	81	49	32	15	65	23.5
1922813	82	48	32	16	65	24
1922814	82	48	32	15	65	23.5
1922815	82	49	32	15	65.5	23.5
1922816	83	49	32	14	66	23
1922817	84	49	32	14	66.5	23
1922818	83	49	35	13	66	24
1922819	82	49	35	13	65.5	24
1922820	82	49	36	13	65.5	24.5
1922821	84	49	36	13	66.5	24.5
1922822	83	48	36	13	65.5	24.5
1922823	83	48	36	13	65.5	24.5
1922824	83	48	37	13	65.5	25
1922825	83	49	37	13	66	25
1922826	83	49	37	13	66	25
1922827	82	50	37	13	66	25
1922828	82	51	37	13	66.5	25
1922829	82	52	37	13	67	25
1922830	82	52	36	13	67	24.5
1922831	82	52	36	13	67	24.5
1922832	82	52	36	13	67	24.5
1922833	82	52	37	13	67	25
1922834	82	52	37	13	67	25
1922835	82	50	37	13	66	25
1922836	83	48	37	14	65.5	25.5
1922837	82	49	38	14	65.5	26
1922838	81	48	38	14	64.5	26
1922839	81	51	38	14	66	26
1922840	81	51	38	14	66	26
1922841	81	49	40	13	65	26.5
1922842	76	48	39	12	62	25.5
1922843	76	48	39	13	62	26
1922844	74	49	39	15	61.5	27
1922845	73	50	39	15	61.5	27
1922846	74	48	38	14	61	26
1922847	71	46	38	14	58.5	26
1922848	70	46	32	13	58	22.5
1922849	67	44	31	13	55.5	22
1922850	67	44	30	13	55.5	21.5
1922851	69	42	30	13	55.5	21.5
1922852	68	40	30	13	54	21.5
1922853	67	40	30	13	53.5	21.5
1922854	66	40	30	13	53	21.5
1922855	65	40	30	13	52.5	21.5
1922856	65	41	29	13	53	21
1922857	65	40	29	13	52.5	21
1922858	65	40	29	12	52.5	20.5
1922859	63	40	29	12	51.5	20.5
1922860	62	41	30	12	51.5	21
1922861	62	41	30	12	51.5	21
1922862	62	41	30	11	51.5	20.5
1922863	59	41	29	11	50	20
1922864	57	41	28	11	49	19.5
1922865	56	41	28	11	48.5	19.5
1922866	57	41	28	11	49	19.5
1922867	57	40	28	11	48.5	19.5
1922868	54	40	25	11	47	18
1922869	53	40	25	11	46.5	18
1922870	51	35	25	11	43	18
1922871	51	32	23	10	41.5	16.5
1922872	52	32	22	10	42	16
1922873	52	32	22	10	42	16
1922874	52	33	22	10	42.5	16
1922875	52	35	22	10	43.5	16
1922876	52	35	22	10	43.5	16
1922877	53	35	21	10	44	15.5
1922878	53	35	20	10	44	15
1922879	53	35	20	10	44	15
1922880	53	35	20	10	44	15
1922881	53	34	20	12	43.5	16
1922882	52	34	20	12	43	16
1922883	53	34	20	11	43.5	15.5
1922884	50	34	19	11	42	15
1922885	51	34	19	11	42.5	15
1922886	51	31	19	11	41	15
1922887	50	31	19	11	40.5	15
1922888	50	31	19	11	40.5	15
1922889	50	32	19	11	41	15
1922890	50	32	19	11	41	15
1922891	50	32	20	11	41	15.5
1922892	47	32	20	11	39.5	15.5
1922893	46	32	20	10	39	15
1922894	42	30	17	10	36	13.5
1922895	35	28	16	9	31.5	12.5
1922896	33	26	16	9	29.5	12.5
1922897	33	28	16	9	30.5	12.5
1922898	31	28	16	8	29.5	12
1922899	31	28	16	8	29.5	12
1922900	31	27	16	7	29	11.5
1922901	31	27	16	7	29	11.5
1922902	31	27	16	7	29	11.5
1922903	31	27	16	7	29	11.5
1922904	28	25	16	7	26.5	11.5
1922905	27	25	16	7	26	11.5
1922906	28	25	16	7	26.5	11.5
1922907	27	25	16	7	26	11.5
1922908	27	25	15	7	26	11
1922909	27	25	15	7	26	11
1922910	26	26	16	7	26	11.5
1922911	26	27	16	7	26.5	11.5
1922912	27	28	16	7	27.5	11.5
1922913	28	27	17	6	27.5	11.5
1922914	32	27	17	6	29.5	11.5
1922915	33	27	17	6	30	11.5
1922916	33	29	17	6	31	11.5
1922917	32	29	17	6	30.5	11.5
1922918	32	30	14	6	31	10
1922919	32	30	14	6	31	10
1922920	32	30	13	6	31	9.5
1922921	30	30	13	6	30	9.5
1922922	31	29	13	6	30	9.5
1922923	32	29	13	6	30.5	9.5
1922924	32	29	12	6	30.5	9
1922925	32	28	12	6	30	9
1922926	32	27	12	6	29.5	9
1922927	32	26	12	6	29	9
1922928	32	26	12	6	29	9
1922929	32	25	12	6	28.5	9
1922930	32	26	13	6	29	9.5
1922931	32	26	13	6	29	9.5
1922932	32	26	13	6	29	9.5
1922933	32	26	12	6	29	9
1922934	32	26	12	5	29	8.5
1922935	32	26	12	5	29	8.5
1922936	32	25	12	4	28.5	8
1922937	32	24	11	4	28	7.5
1922938	32	25	11	4	28.5	7.5
1922939	32	23	11	4	27.5	7.5
1922940	32	23	11	4	27.5	7.5
1922941	31	23	9	4	27	6.5
1922942	31	23	9	4	27	6.5
1922943	31	23	9	4	27	6.5
1922944	29	21	9	3	25	6
1922945	30	22	7	3	26	5
1922946	29	23	8	3	26	5.5
1922947	29	22	7	3	25.5	5
1922948	29	22	7	3	25.5	5
1922949	30	22	7	3	26	5
1922950	29	22	7	3	25.5	5
1922951	27	23	7	3	25	5
1922952	28	23	7	3	25.5	5
1922953	31	24	7	3	27.5	5
1922954	31	24	8	4	27.5	6
1922955	31	24	8	4	27.5	6
1922956	31	22	8	4	26.5	6
1922957	31	22	10	5	26.5	7.5
1922958	31	23	10	5	27	7.5
1922959	31	23	10	5	27	7.5
1922960	31	22	9	5	26.5	7
1922961	31	22	9	5	26.5	7
1922962	34	22	9	5	28	7
1922963	34	23	9	5	28.5	7
1922964	34	23	9	5	28.5	7
1922965	34	24	10	5	29	7.5
1922966	33	25	10	5	29	7.5
1922967	33	25	10	5	29	7.5
1922968	33	25	10	5	29	7.5
1922969	33	26	11	5	29.5	8
1922970	33	26	11	5	29.5	8
1922971	33	26	11	5	29.5	8
1922972	31	26	11	5	28.5	8
1922973	31	27	11	5	29	8
1922974	31	26	11	5	28.5	8
1922975	31	24	11	5	27.5	8
1922976	31	26	11	5	28.5	8
1922977	29	27	11	5	28	8
1922978	29	27	11	5	28	8
1922979	29	27	12	5	28	8.5
1922980	29	27	12	5	28	8.5
1922981	30	27	12	3	28.5	7.5
1922982	30	27	12	3	28.5	7.5
1922983	30	27	12	3	28.5	7.5
1922984	30	27	12	3	28.5	7.5
1922985	30	28	14	3	29	8.5
1922986	30	28	14	3	29	8.5
1922987	30	28	14	3	29	8.5
1922988	31	28	14	3	29.5	8.5
1922989	34	27	14	3	30.5	8.5
1922990	34	26	14	3	30	8.5
1922991	33	26	13	3	29.5	8
1922992	33	26	12	3	29.5	7.5
1922993	33	26	12	3	29.5	7.5
1922994	33	26	12	3	29.5	7.5
1922995	32	26	12	3	29	7.5
1922996	33	26	12	3	29.5	7.5
1922997	34	24	12	3	29	7.5
1922998	34	24	12	3	29	7.5
1922999	34	25	12	3	29.5	7.5
1923000	35	27	13	3	31	8
1923001	35	27	14	3	31	8.5
1923002	35	28	14	3	31.5	8.5
1923003	35	28	14	3	31.5	8.5
1923004	35	28	14	3	31.5	8.5
1923005	35	28	14	3	31.5	8.5
1923006	33	28	14	3	30.5	8.5
1923007	33	28	14	3	30.5	8.5
1923008	33	28	14	3	30.5	8.5
1923009	33	28	14	3	30.5	8.5
1923010	33	27	13	3	30	8
1923011	33	26	13	3	29.5	8
1923012	31	25	13	3	28	8
1923013	29	25	12	3	27	7.5
1923014	26	25	12	3	25.5	7.5
1923015	25	24	12	3	24.5	7.5
1923016	26	22	14	3	24	8.5
1923017	26	22	14	3	24	8.5
1923018	26	21	14	3	23.5	8.5
1923019	26	21	14	3	23.5	8.5
1923020	26	21	14	3	23.5	8.5
1923021	26	21	14	3	23.5	8.5
1923022	25	21	14	3	23	8.5
1923023	24	21	14	3	22.5	8.5
1923024	25	21	15	3	23	9
1923025	27	21	16	3	24	9.5
1923026	27	21	16	3	24	9.5
1923027	27	21	16	3	24	9.5
1923028	27	23	16	3	25	9.5
1923029	27	24	16	4	25.5	10
1923030	27	24	15	4	25.5	9.5
1923031	27	24	15	4	25.5	9.5
1923032	27	24	15	4	25.5	9.5
1923033	29	24	16	4	26.5	10
1923034	29	24	16	4	26.5	10
1923035	29	24	16	4	26.5	10
1923036	28	24	16	4	26	10
1923037	28	24	16	4	26	10
1923038	28	24	16	4	26	10
1923039	28	23	16	4	25.5	10
1923040	28	23	16	4	25.5	10
1923041	28	23	16	4	25.5	10
1923042	28	23	16	4	25.5	10
1923043	28	23	16	4	25.5	10
1923044	28	23	16	3	25.5	9.5
1923045	27	21	16	3	24	9.5
1923046	28	20	15	3	24	9
1923047	28	21	16	3	24.5	9.5
1923048	28	21	17	3	24.5	10
1923049	27	21	17	3	24	10
1923050	27	21	17	3	24	10
1923051	27	20	17	3	23.5	10
1923052	26	20	17	3	23	10
1923053	23	19	17	4	21	10.5
1923054	23	19	16	3	21	9.5
1923055	23	19	16	3	21	9.5
1923056	23	19	16	3	21	9.5
1923057	22	19	14	2	20.5	8
1923058	22	18	14	2	20	8
1923059	22	18	15	2	20	8.5
1923060	22	19	15	2	20.5	8.5
1923061	22	20	15	2	21	8.5
1923062	19	20	15	2	19.5	8.5
1923063	19	20	15	2	19.5	8.5
1923064	20	20	15	2	20	8.5
1923065	21	19	15	2	20	8.5
1923066	21	18	15	2	19.5	8.5
1923067	21	18	15	2	19.5	8.5
1923068	21	18	15	2	19.5	8.5
1923069	21	17	14	2	19	8
1923070	21	17	14	2	19	8
1923071	21	17	14	2	19	8
1923072	21	17	14	2	19	8
1923073	21	16	14	2	18.5	8
1923074	21	16	14	2	18.5	8
1923075	21	16	14	2	18.5	8
1923076	21	14	14	2	17.5	8
1923077	21	13	14	2	17	8
1923078	21	13	14	2	17	8
1923079	21	13	13	2	17	7.5
1923080	21	13	13	2	17	7.5
1923081	21	13	13	2	17	7.5
1923082	21	13	13	2	17	7.5
1923083	21	13	13	2	17	7.5
1923084	20	13	14	2	16.5	8
1923085	20	12	12	2	16	7
1923086	20	12	12	2	16	7
1923087	20	12	12	2	16	7
1923088	19	12	12	2	15.5	7
1923089	16	12	12	2	14	7
1923090	16	12	12	2	14	7
1923091	16	12	12	2	14	7
1923092	17	12	12	2	14.5	7
1923093	17	12	12	2	14.5	7
1923094	17	12	12	2	14.5	7
1923095	17	12	12	2	14.5	7
1923096	17	12	12	2	14.5	7
1923097	16	12	12	2	14	7
1923098	16	12	12	2	14	7
1923099	16	11	12	2	13.5	7
1923100	16	9	11	2	12.5	6.5
1923101	16	9	10	2	12.5	6
1923102	16	8	10	2	12	6
1923103	16	8	10	2	12	6
1923104	16	8	10	2	12	6
1923105	16	8	10	2	12	6
1923106	16	9	10	2	12.5	6
1923107	17	9	10	2	13	6
1923108	18	9	11	2	13.5	6.5
1923109	18	9	11	3	13.5	7
1923110	18	9	11	3	13.5	7
1923111	18	9	11	3	13.5	7
1923112	17	9	11	3	13	7
1923113	18	9	11	3	13.5	7
1923114	17	9	11	3	13	7
1923115	17	9	11	3	13	7
1923116	16	9	9	3	12.5	6
1923117	17	10	9	3	13.5	6
1923118	17	10	10	4	13.5	7
1923119	17	10	10	4	13.5	7
1923120	17	10	10	4	13.5	7
1923121	17	10	10	4	13.5	7
1923122	17	10	10	4	13.5	7
1923123	17	10	10	4	13.5	7
1923124	16	10	9	4	13	6.5
1923125	14	10	8	4	12	6
1923126	14	10	8	4	12	6
1923127	15	9	8	4	12	6
1923128	15	7	8	5	11	6.5
1923129	15	6	8	4	10.5	6
1923130	16	7	9	5	11.5	7
1923131	16	7	9	5	11.5	7
1923132	16	7	9	5	11.5	7
1923133	14	7	8	5	10.5	6.5
1923134	14	7	8	5	10.5	6.5
1923135	14	7	8	5	10.5	6.5
1923136	14	7	8	5	10.5	6.5
1923137	14	7	8	5	10.5	6.5
1923138	14	8	8	5	11	6.5
1923139	14	8	8	5	11	6.5
1923140	14	8	8	5	11	6.5
1923141	14	8	8	5	11	6.5
1923142	15	8	8	5	11.5	6.5
1923143	15	8	8	5	11.5	6.5
1923144	16	9	8	5	12.5	6.5
1923145	16	9	8	5	12.5	6.5
1923146	15	9	8	5	12	6.5
1923147	15	8	7	5	11.5	6
1923148	15	8	6	5	11.5	5.5
1923149	15	8	6	5	11.5	5.5
1923150	15	8	6	5	11.5	5.5
1923151	15	8	6	5	11.5	5.5
1923152	15	8	6	5	11.5	5.5
1923153	15	8	6	4	11.5	5
1923154	16	8	6	4	12	5
1923155	16	8	6	4	12	5
1923156	16	8	6	4	12	5
1923157	16	9	6	4	12.5	5
1923158	17	9	6	4	13	5
1923159	18	9	5	4	13.5	4.5
1923160	18	8	5	5	13	5
1923161	18	7	5	5	12.5	5
1923162	18	8	5	5	13	5
1923163	18	7	4	5	12.5	4.5
1923164	17	7	4	5	12	4.5
1923165	17	7	4	5	12	4.5
1923166	17	7	4	5	12	4.5
1923167	17	7	4	5	12	4.5
1923168	17	7	6	5	12	5.5
1923169	17	7	6	5	12	5.5
1923170	18	7	6	5	12.5	5.5
1923171	18	7	6	5	12.5	5.5
1923172	19	8	8	5	13.5	6.5
1923173	19	8	10	5	13.5	7.5
1923174	19	8	10	5	13.5	7.5
1923175	21	10	10	5	15.5	7.5
1923176	22	10	10	6	16	8
1923177	23	10	10	6	16.5	8
1923178	23	10	10	6	16.5	8
1923179	23	10	10	6	16.5	8
1923180	23	10	10	6	16.5	8
1923181	24	12	10	6	18	8
1923182	24	12	10	6	18	8
1923183	24	12	10	6	18	8
1923184	24	12	9	6	18	7.5
1923185	24	12	9	7	18	8
1923186	26	12	9	7	19	8
1923187	28	12	9	7	20	8
1923188	28	13	9	7	20.5	8
1923189	28	13	9	7	20.5	8
1923190	31	14	11	8	22.5	9.5
1923191	36	19	13	9	27.5	11
1923192	36	21	14	9	28.5	11.5
1923193	39	25	16	10	32	13
1923194	41	28	19	11	34.5	15
1923195	43	28	20	11	35.5	15.5
1923196	43	30	20	12	36.5	16
1923197	44	32	20	12	38	16
1923198	46	32	20	12	39	16
1923199	47	33	21	13	40	17
1923200	51	34	21	13	42.5	17
1923201	51	34	21	13	42.5	17
1923202	51	34	21	13	42.5	17
1923203	51	35	21	13	43	17
1923204	51	35	21	13	43	17
1923205	51	35	21	13	43	17
1923206	51	34	21	13	42.5	17
1923207	50	35	21	14	42.5	17.5
1923208	49	35	20	14	42	17
1923209	50	35	20	13	42.5	16.5
1923210	50	35	20	14	42.5	17
1923211	50	35	20	14	42.5	17
1923212	50	35	20	14	42.5	17
1923213	49	35	20	14	42	17
1923214	49	36	21	14	42.5	17.5
1923215	49	36	21	14	42.5	17.5
1923216	48	36	21	14	42	17.5
1923217	47	35	21	14	41	17.5
1923218	48	35	20	13	41.5	16.5
1923219	49	37	20	14	43	17
1923220	49	37	20	14	43	17
1923221	49	37	20	14	43	17
1923222	49	37	20	14	43	17
1923223	49	37	20	14	43	17
1923224	49	37	20	14	43	17
1923225	50	37	20	14	43.5	17
1923226	51	37	20	14	44	17
1923227	50	37	20	14	43.5	17
1923228	50	37	20	13	43.5	16.5
1923229	50	37	20	13	43.5	16.5
1923230	49	36	19	12	42.5	15.5
1923231	49	36	19	12	42.5	15.5
1923232	49	36	19	12	42.5	15.5
1923233	49	36	19	12	42.5	15.5
1923234	49	36	19	12	42.5	15.5
1923235	49	36	19	12	42.5	15.5
1923236	50	36	20	12	43	16
1923237	50	36	20	12	43	16
1923238	50	35	20	12	42.5	16
1923239	50	35	22	12	42.5	17
1923240	51	35	22	12	43	17
1923241	51	35	22	12	43	17
1923242	50	35	22	12	42.5	17
1923243	50	35	22	12	42.5	17
1923244	49	34	22	12	41.5	17
1923245	49	34	22	12	41.5	17
1923246	50	34	22	12	42	17
1923247	50	34	22	12	42	17
1923248	50	34	22	12	42	17
1923249	50	34	22	12	42	17
1923250	50	35	22	13	42.5	17.5
1923251	50	35	22	14	42.5	18
1923252	51	35	22	14	43	18
1923253	51	35	22	14	43	18
1923254	50	35	22	14	42.5	18
1923255	52	35	22	14	43.5	18
1923256	52	35	22	14	43.5	18
1923257	52	34	22	14	43	18
1923258	51	35	22	14	43	18
1923259	50	35	22	14	42.5	18
1923260	50	36	22	13	43	17.5
1923261	50	37	22	13	43.5	17.5
1923262	50	36	22	13	43	17.5
1923263	50	36	23	13	43	18
1923264	53	38	23	13	45.5	18
1923265	56	39	26	13	47.5	19.5
1923266	60	40	32	13	50	22.5
1923267	64	41	32	13	52.5	22.5
1923268	74	43	30	13	58.5	21.5
1923269	75	43	30	13	59	21.5
1923270	75	43	30	13	59	21.5
1923271	75	43	30	13	59	21.5
1923272	75	42	28	13	58.5	20.5
1923273	75	42	26	13	58.5	19.5
1923274	75	42	26	13	58.5	19.5
1923275	73	40	26	13	56.5	19.5
1923276	72	40	26	13	56	19.5
1923277	71	41	26	13	56	19.5
1923278	72	43	26	13	57.5	19.5
1923279	72	43	26	13	57.5	19.5
1923280	72	43	26	13	57.5	19.5
1923281	70	41	26	13	55.5	19.5
1923282	70	41	26	13	55.5	19.5
1923283	70	42	26	13	56	19.5
1923284	70	44	27	14	57	20.5
1923285	70	44	29	13	57	21
1923286	68	44	29	12	56	20.5
1923287	64	42	29	12	53	20.5
1923288	65	37	28	11	51	19.5
1923289	65	37	28	11	51	19.5
1923290	62	35	25	10	48.5	17.5
1923291	58	34	23	10	46	16.5
1923292	57	31	22	10	44	16
1923293	56	30	19	10	43	14.5
1923294	56	29	19	11	42.5	15
1923295	53	30	18	11	41.5	14.5
1923296	55	29	19	11	42	15
1923297	58	30	19	12	44	15.5
1923298	56	31	19	12	43.5	15.5
1923299	56	30	18	11	43	14.5
1923300	51	29	18	11	40	14.5
1923301	59	30	20	11	44.5	15.5
1923302	62	31	21	12	46.5	16.5
1923303	65	33	21	12	49	16.5
1923304	69	39	23	12	54	17.5
1923305	69	39	23	12	54	17.5
1923306	72	40	24	12	56	18
1923307	73	40	24	11	56.5	17.5
1923308	77	41	24	11	59	17.5
1923309	76	41	24	11	58.5	17.5
1923310	79	41	24	13	60	18.5
1923311	79	44	24	13	61.5	18.5
1923312	79	44	25	13	61.5	19
1923313	82	45	27	13	63.5	20
1923314	84	45	26	13	64.5	19.5
1923315	85	45	26	13	65	19.5
1923316	85	48	26	13	66.5	19.5
1923317	85	48	27	14	66.5	20.5
1923318	86	48	27	14	67	20.5
1923319	85	47	27	13	66	20
1923320	89	47	27	13	68	20
1923321	89	47	27	13	68	20
1923322	89	47	29	13	68	21
1923323	91	47	29	13	69	21
1923324	91	47	29	13	69	21
1923325	90	47	30	13	68.5	21.5
1923326	89	47	30	13	68	21.5
1923327	90	47	30	14	68.5	22
1923328	90	47	30	14	68.5	22
1923329	90	48	30	14	69	22
1923330	90	48	28	14	69	21
1923331	91	48	28	14	69.5	21
1923332	92	49	29	14	70.5	21.5
1923333	92	49	29	14	70.5	21.5
1923334	92	49	29	14	70.5	21.5
1923335	92	50	29	14	71	21.5
1923336	93	50	28	14	71.5	21
1923337	94	51	28	14	72.5	21
1923338	94	51	28	14	72.5	21
1923339	94	51	28	14	72.5	21
1923340	93	51	29	14	72	21.5
1923341	93	51	29	14	72	21.5
1923342	93	51	30	14	72	22
1923343	93	52	31	14	72.5	22.5
1923344	93	53	32	14	73	23
1923345	93	53	32	14	73	23
1923346	92	54	32	14	73	23
1923347	92	54	32	14	73	23
1923348	96	55	33	14	75.5	23.5
1923349	97	58	33	14	77.5	23.5
1923350	97	57	33	13	77	23
1923351	97	57	34	12	77	23
1923352	95	57	34	12	76	23
1923353	95	57	34	12	76	23
1923354	95	58	34	12	76.5	23
1923355	93	58	34	12	75.5	23
1923356	93	58	34	12	75.5	23
1923357	93	58	34	12	75.5	23
1923358	93	57	34	12	75	23
1923359	93	57	34	12	75	23
1923360	93	56	34	12	74.5	23
1923361	93	55	34	12	74	23
1923362	93	55	34	12	74	23
1923363	93	55	33	12	74	22.5
1923364	90	53	33	12	71.5	22.5
1923365	86	52	30	12	69	21
1923366	82	51	24	12	66.5	18
1923367	78	50	24	12	64	18
1923368	68	48	24	12	58	18
1923369	67	49	24	12	58	18
1923370	67	49	24	12	58	18
1923371	67	49	24	12	58	18
1923372	66	49	24	13	57.5	18.5
1923373	66	49	24	13	57.5	18.5
1923374	65	49	24	13	57	18.5
1923375	65	49	24	13	57	18.5
1923376	65	50	24	12	57.5	18
1923377	66	50	24	12	58	18
1923378	66	48	24	12	57	18
1923379	67	48	24	12	57.5	18
1923380	67	50	24	12	58.5	18
1923381	67	50	24	12	58.5	18
1923382	67	50	24	12	58.5	18
1923383	68	49	24	12	58.5	18
1923384	68	47	23	11	57.5	17
1923385	69	49	22	11	59	16.5
1923386	70	49	22	12	59.5	17
1923387	70	49	24	12	59.5	18
1923388	69	49	24	12	59	18
1923389	70	49	24	12	59.5	18
1923390	70	49	24	12	59.5	18
1923391	70	49	25	12	59.5	18.5
1923392	69	49	25	12	59	18.5
1923393	67	49	25	11	58	18
1923394	67	49	25	10	58	17.5
1923395	67	47	25	10	57	17.5
1923396	66	46	24	9	56	16.5
1923397	63	44	24	8	53.5	16
1923398	65	43	24	9	54	16.5
1923399	64	44	25	10	54	17.5
1923400	65	44	26	11	54.5	18.5
1923401	57	43	24	12	50	18
1923402	55	43	23	11	49	17
1923403	52	40	23	11	46	17
1923404	49	36	21	12	42.5	16.5
1923405	49	36	21	12	42.5	16.5
1923406	49	35	20	12	42	16
1923407	48	34	20	12	41	16
1923408	45	33	20	13	39	16.5
1923409	45	33	20	13	39	16.5
1923410	43	33	20	10	38	15
1923411	44	30	20	10	37	15
1923412	44	30	19	10	37	14.5
1923413	42	29	17	10	35.5	13.5
1923414	40	29	17	10	34.5	13.5
1923415	40	31	17	10	35.5	13.5
1923416	42	28	17	10	35	13.5
1923417	42	28	16	9	35	12.5
1923418	42	29	16	9	35.5	12.5
1923419	42	28	16	9	35	12.5
1923420	38	29	16	9	33.5	12.5
1923421	38	29	16	9	33.5	12.5
1923422	38	29	14	9	33.5	11.5
1923423	36	32	14	9	34	11.5
1923424	36	33	14	9	34.5	11.5
1923425	37	33	13	9	35	11
1923426	37	33	13	9	35	11
1923427	37	34	13	8	35.5	10.5
1923428	37	35	13	8	36	10.5
1923429	37	34	13	8	35.5	10.5
1923430	37	34	13	8	35.5	10.5
1923431	37	34	13	9	35.5	11
1923432	36	34	12	9	35	10.5
1923433	38	34	12	9	36	10.5
1923434	38	34	12	9	36	10.5
1923435	39	33	12	9	36	10.5
1923436	38	33	13	9	35.5	11
1923437	37	32	13	9	34.5	11
1923438	38	32	13	9	35	11
1923439	38	33	13	11	35.5	12
1923440	41	33	12	13	37	12.5
1923441	41	35	13	14	38	13.5
1923442	41	35	12	14	38	13
1923443	51	35	11	15	43	13
1923444	51	36	11	16	43.5	13.5
1923445	53	37	12	16	45	14
1923446	54	38	12	16	46	14
1923447	52	38	12	16	45	14
1923448	53	43	12	16	48	14
1923449	52	42	12	16	47	14
1923450	57	44	12	16	50.5	14
1923451	58	44	12	16	51	14
1923452	59	44	13	16	51.5	14.5
1923453	59	44	14	16	51.5	15
1923454	60	43	15	16	51.5	15.5
1923455	61	43	15	16	52	15.5
1923456	63	43	15	16	53	15.5
1923457	63	43	15	16	53	15.5
1923458	64	45	15	16	54.5	15.5
1923459	64	45	15	16	54.5	15.5
1923460	66	46	15	16	56	15.5
1923461	66	46	15	16	56	15.5
1923462	66	46	15	17	56	16
1923463	66	46	15	17	56	16
1923464	70	46	15	17	58	16
1923465	71	46	15	17	58.5	16
1923466	73	46	15	17	59.5	16
1923467	77	48	18	17	62.5	17.5
1923468	77	48	19	17	62.5	18
1923469	77	47	19	17	62	18
1923470	76	47	19	17	61.5	18
1923471	77	47	19	17	62	18
1923472	79	47	19	16	63	17.5
1923473	83	47	19	16	65	17.5
1923474	83	47	19	16	65	17.5
1923475	83	47	19	16	65	17.5
1923476	83	46	19	16	64.5	17.5
1923477	82	45	19	16	63.5	17.5
1923478	82	46	19	16	64	17.5
1923479	81	46	19	16	63.5	17.5
1923480	81	44	19	16	62.5	17.5
1923481	81	44	19	16	62.5	17.5
1923482	81	44	19	16	62.5	17.5
1923483	80	44	20	16	62	18
1923484	81	44	21	17	62.5	19
1923485	81	44	21	17	62.5	19
1923486	82	43	24	16	62.5	20
1923487	87	44	22	16	65.5	19
1923488	87	45	22	18	66	20
1923489	87	47	22	19	67	20.5
1923490	87	48	22	19	67.5	20.5
1923491	87	49	21	19	68	20
1923492	87	49	21	19	68	20
1923493	90	49	21	20	69.5	20.5
1923494	89	49	21	20	69	20.5
1923495	89	49	21	20	69	20.5
1923496	89	49	21	20	69	20.5
1923497	89	50	21	20	69.5	20.5
1923498	87	50	21	19	68.5	20
1923499	87	49	20	18	68	19
1923500	86	49	19	17	67.5	18
1923501	86	49	19	16	67.5	17.5
1923502	85	48	19	16	66.5	17.5
1923503	86	49	19	16	67.5	17.5
1923504	85	49	20	16	67	18
1923505	85	49	20	16	67	18
1923506	82	49	20	16	65.5	18
1923507	82	49	20	16	65.5	18
1923508	80	49	20	15	64.5	17.5
1923509	80	49	20	16	64.5	18
1923510	80	51	20	16	65.5	18
1923511	79	51	20	16	65	18
1923512	79	51	20	16	65	18
1923513	79	51	21	16	65	18.5
1923514	79	51	22	16	65	19
1923515	79	49	22	16	64	19
1923516	77	49	22	16	63	19
1923517	78	49	23	16	63.5	19.5
1923518	78	49	23	16	63.5	19.5
1923519	80	49	24	16	64.5	20
1923520	81	48	24	16	64.5	20
1923521	81	49	24	16	65	20
1923522	82	51	24	17	66.5	20.5
1923523	83	49	24	18	66	21
1923524	87	48	27	18	67.5	22.5
1923525	95	51	28	20	73	24
1923526	104	53	29	20	78.5	24.5
1923527	114	53	31	21	83.5	26
1923528	121	56	34	22	88.5	28
1923529	124	56	36	22	90	29
1923530	128	57	36	22	92.5	29
1923531	133	60	37	21	96.5	29
1923532	135	59	37	21	97	29
1923533	133	60	37	21	96.5	29
1923534	136	61	37	21	98.5	29
1923535	136	61	37	21	98.5	29
1923536	135	61	36	21	98	28.5
1923537	135	61	36	21	98	28.5
1923538	134	61	36	21	97.5	28.5
1923539	135	60	36	20	97.5	28
1923540	132	60	36	18	96	27
1923541	133	58	35	17	95.5	26
1923542	133	57	34	17	95	25.5
1923543	122	55	34	16	88.5	25
1923544	122	53	33	15	87.5	24
1923545	122	52	32	15	87	23.5
1923546	127	50	33	15	88.5	24
1923547	127	52	35	15	89.5	25
1923548	126	49	34	15	87.5	24.5
1923549	126	48	35	15	87	25
1923550	121	47	35	15	84	25
1923551	122	47	35	15	84.5	25
1923552	121	47	34	16	84	25
1923553	123	47	34	16	85	25
1923554	122	47	33	16	84.5	24.5
1923555	121	47	33	16	84	24.5
1923556	119	47	33	16	83	24.5
1923557	120	47	33	16	83.5	24.5
1923558	119	46	34	16	82.5	25
1923559	119	46	34	16	82.5	25
1923560	117	46	34	16	81.5	25
1923561	117	46	34	16	81.5	25
1923562	117	46	35	15	81.5	25
1923563	117	48	35	17	82.5	26
1923564	114	48	35	17	81	26
1923565	113	49	36	17	81	26.5
1923566	111	49	36	17	80	26.5
1923567	107	47	34	17	77	25.5
1923568	107	47	33	17	77	25
1923569	107	48	33	17	77.5	25
1923570	107	50	33	17	78.5	25
1923571	106	51	33	18	78.5	25.5
1923572	104	51	35	18	77.5	26.5
1923573	101	51	36	18	76	27
1923574	103	51	36	18	77	27
1923575	104	52	36	19	78	27.5
1923576	104	53	36	19	78.5	27.5
1923577	104	53	36	19	78.5	27.5
1923578	104	52	37	19	78	28
1923579	104	52	38	19	78	28.5
1923580	106	52	38	19	79	28.5
1923581	108	53	38	19	80.5	28.5
1923582	108	55	38	19	81.5	28.5
1923583	109	55	37	20	82	28.5
1923584	109	55	36	19	82	27.5
1923585	112	54	37	19	83	28
1923586	113	54	34	20	83.5	27
1923587	108	53	34	20	80.5	27
1923588	108	52	34	18	80	26
1923589	107	50	34	17	78.5	25.5
1923590	108	50	34	17	79	25.5
1923591	112	49	36	17	80.5	26.5
1923592	113	49	36	17	81	26.5
1923593	110	49	36	16	79.5	26
1923594	110	49	36	16	79.5	26
1923595	110	49	36	16	79.5	26
1923596	110	51	37	16	80.5	26.5
1923597	110	50	38	16	80	27
1923598	110	50	38	16	80	27
1923599	110	50	38	16	80	27
1923600	110	50	39	16	80	27.5
1923601	110	50	39	16	80	27.5
1923602	110	50	39	16	80	27.5
1923603	109	49	39	16	79	27.5
1923604	110	47	38	15	78.5	26.5
1923605	110	48	38	15	79	26.5
1923606	110	48	38	15	79	26.5
1923607	110	48	38	15	79	26.5
1923608	110	48	38	15	79	26.5
1923609	110	48	38	14	79	26
1923610	110	46	39	14	78	26.5
1923611	110	46	39	14	78	26.5
1923612	110	46	39	14	78	26.5
1923613	109	46	38	14	77.5	26
1923614	109	45	37	14	77	25.5
1923615	108	46	37	14	77	25.5
1923616	109	47	38	15	78	26.5
1923617	110	47	38	15	78.5	26.5
1923618	108	45	39	15	76.5	27
1923619	107	46	39	16	76.5	27.5
1923620	107	47	39	16	77	27.5
1923621	107	47	39	16	77	27.5
1923622	106	46	39	15	76	27
1923623	105	45	39	14	75	26.5
1923624	101	45	36	14	73	25
1923625	92	41	35	12	66.5	23.5
1923626	83	39	34	12	61	23
1923627	73	38	33	11	55.5	22
1923628	66	35	30	10	50.5	20
1923629	63	35	28	10	49	19
1923630	61	34	28	10	47.5	19
1923631	56	32	27	11	44	19
1923632	55	33	27	11	44	19
1923633	56	32	28	11	44	19.5
1923634	53	31	28	13	42	20.5
1923635	52	31	28	13	41.5	20.5
1923636	53	32	30	14	42.5	22
1923637	54	34	30	14	44	22
1923638	59	42	37	16	50.5	26.5
1923639	62	50	42	16	56	29
1923640	66	53	43	17	59.5	30
1923641	67	55	44	17	61	30.5
1923642	71	58	48	18	64.5	33
1923643	71	58	48	19	64.5	33.5
1923644	71	58	48	20	64.5	34
1923645	71	58	48	20	64.5	34
1923646	65	58	47	20	61.5	33.5
1923647	65	56	45	20	60.5	32.5
1923648	66	54	45	21	60	33
1923649	66	54	46	22	60	34
1923650	68	54	46	22	61	34
1923651	70	55	46	22	62.5	34
1923652	70	55	46	21	62.5	33.5
1923653	68	56	46	21	62	33.5
1923654	71	58	46	23	64.5	34.5
1923655	73	60	48	24	66.5	36
1923656	76	62	50	24	69	37
1923657	78	64	54	24	71	39
1923658	79	64	55	24	71.5	39.5
1923659	81	66	55	27	73.5	41
1923660	83	66	56	27	74.5	41.5
1923661	85	67	58	28	76	43
1923662	85	68	57	29	76.5	43
1923663	86	66	58	27	76	42.5
1923664	85	66	60	28	75.5	44
1923665	88	65	59	28	76.5	43.5
1923666	91	66	61	28	78.5	44.5
1923667	91	67	60	28	79	44
1923668	91	68	60	28	79.5	44
1923669	92	67	60	29	79.5	44.5
1923670	92	65	61	30	78.5	45.5
1923671	92	64	61	29	78	45
1923672	92	64	59	29	78	44
1923673	91	64	58	29	77.5	43.5
1923674	89	66	58	29	77.5	43.5
1923675	88	65	57	29	76.5	43
1923676	89	64	58	30	76.5	44
1923677	89	64	58	32	76.5	45
1923678	90	65	58	32	77.5	45
1923679	91	65	57	32	78	44.5
1923680	89	66	57	32	77.5	44.5
1923681	88	65	58	33	76.5	45.5
1923682	88	63	59	33	75.5	46
1923683	87	64	59	33	75.5	46
1923684	86	64	59	33	75	46
1923685	83	63	58	34	73	46
1923686	81	62	58	33	71.5	45.5
1923687	81	65	58	33	73	45.5
1923688	81	65	58	33	73	45.5
1923689	81	65	58	34	73	46
1923690	81	65	58	34	73	46
1923691	77	65	57	34	71	45.5
1923692	76	65	57	34	70.5	45.5
1923693	76	65	57	34	70.5	45.5
1923694	76	66	57	35	71	46
1923695	76	66	57	35	71	46
1923696	76	64	56	35	70	45.5
1923697	77	66	55	35	71.5	45
1923698	78	66	56	35	72	45.5
1923699	78	66	57	35	72	46
1923700	79	66	57	35	72.5	46
1923701	79	67	57	35	73	46
1923702	82	69	59	37	75.5	48
1923703	82	69	60	39	75.5	49.5
1923704	81	69	60	39	75	49.5
1923705	82	68	60	39	75	49.5
1923706	83	68	60	39	75.5	49.5
1923707	83	68	60	39	75.5	49.5
1923708	83	68	61	39	75.5	50
1923709	84	68	62	40	76	51
1923710	84	68	62	40	76	51
1923711	85	69	62	40	77	51
1923712	85	70	62	40	77.5	51
1923713	85	70	65	40	77.5	52.5
1923714	85	72	66	40	78.5	53
1923715	86	71	66	40	78.5	53
1923716	86	70	66	39	78	52.5
1923717	85	71	65	39	78	52
1923718	87	71	66	39	79	52.5
1923719	94	72	66	40	83	53
1923720	100	75	66	41	87.5	53.5
1923721	103	75	66	41	89	53.5
1923722	109	79	68	42	94	55
1923723	118	82	69	42	100	55.5
1923724	123	82	71	42	102.5	56.5
1923725	127	85	75	42	106	58.5
1923726	128	88	74	42	108	58
1923727	127	89	75	42	108	58.5
1923728	131	90	76	44	110.5	60
1923729	136	93	76	44	114.5	60
1923730	137	93	77	44	115	60.5
1923731	137	92	77	43	114.5	60
1923732	138	91	76	43	114.5	59.5
1923733	138	91	76	44	114.5	60
1923734	140	94	76	42	117	59
1923735	142	98	77	43	120	60
1923736	141	97	75	42	119	58.5
1923737	142	98	76	42	120	59
1923738	141	91	70	40	116	55
1923739	141	83	67	39	112	53
1923740	140	83	66	38	111.5	52
1923741	144	82	66	39	113	52.5
1923742	144	84	63	38	114	50.5
1923743	145	84	64	38	114.5	51
1923744	146	84	65	37	115	51
1923745	146	87	65	37	116.5	51
1923746	146	88	65	37	117	51
1923747	146	88	65	37	117	51
1923748	150	88	65	36	119	50.5
1923749	152	89	63	36	120.5	49.5
1923750	152	88	63	36	120	49.5
1923751	148	87	63	36	117.5	49.5
1923752	148	87	64	36	117.5	50
1923753	148	87	66	36	117.5	51
1923754	145	85	66	34	115	50
1923755	143	84	64	34	113.5	49
1923756	140	81	62	34	110.5	48
1923757	138	80	58	34	109	46
1923758	140	80	56	34	110	45
1923759	139	79	57	31	109	44
1923760	138	79	56	31	108.5	43.5
1923761	136	78	54	31	107	42.5
1923762	137	77	55	30	107	42.5
1923763	136	78	54	30	107	42
1923764	138	78	52	29	108	40.5
1923765	135	78	52	29	106.5	40.5
1923766	135	78	51	29	106.5	40
1923767	140	82	54	29	111	41.5
1923768	146	86	55	30	116	42.5
1923769	153	93	59	30	123	44.5
1923770	156	93	59	29	124.5	44
1923771	165	98	60	30	131.5	45
1923772	166	99	61	30	132.5	45.5
1923773	171	100	62	31	135.5	46.5
1923774	177	103	63	32	140	47.5
1923775	179	103	63	32	141	47.5
1923776	178	102	62	31	140	46.5
1923777	178	103	62	29	140.5	45.5
1923778	177	103	61	29	140	45
1923779	176	103	62	30	139.5	46
1923780	176	102	62	30	139	46
1923781	175	103	61	29	139	45
1923782	175	103	61	29	139	45
1923783	176	103	62	29	139.5	45.5
1923784	179	103	62	29	141	45.5
1923785	182	103	62	28	142.5	45
1923786	182	103	63	28	142.5	45.5
1923787	201	108	71	31	154.5	51
1923788	222	111	76	31	166.5	53.5
1923789	228	112	81	30	170	55.5
1923790	231	114	81	30	172.5	55.5
1923791	245	121	85	33	183	59
1923792	261	128	91	35	194.5	63
1923793	269	129	91	35	199	63
1923794	268	129	91	34	198.5	62.5
1923795	268	129	92	34	198.5	63
1923796	271	130	92	36	200.5	64
1923797	270	128	93	36	199	64.5
1923798	271	129	92	36	200	64
1923799	271	130	91	37	200.5	64
1923800	271	130	89	37	200.5	63
1923801	271	130	89	38	200.5	63.5
1923802	269	128	87	36	198.5	61.5
1923803	269	129	86	34	199	60
1923804	270	129	86	34	199.5	60
1923805	270	130	87	34	200	60.5
1923806	274	130	88	34	202	61
1923807	277	133	89	36	205	62.5
1923808	281	138	92	39	209.5	65.5
1923809	286	140	95	43	213	69
1923810	297	150	101	46	223.5	73.5
1923811	300	151	101	46	225.5	73.5
1923812	325	165	111	52	245	81.5
1923813	335	175	111	55	255	83
1923814	348	186	118	58	267	88
1923815	359	191	127	62	275	94.5
1923816	383	202	135	62	292.5	98.5
1923817	400	210	145	66	305	105.5
1923818	409	219	148	68	314	108
1923819	404	221	147	68	312.5	107.5
1923820	404	228	151	67	316	109
1923821	407	231	153	71	319	112
1923822	402	228	151	70	315	110.5
1923823	394	228	150	71	311	110.5
1923824	395	231	148	71	313	109.5
1923825	399	229	147	71	314	109
1923826	405	229	148	71	317	109.5
1923827	410	231	149	71	320.5	110
1923828	409	231	149	69	320	109
1923829	405	229	151	71	317	111
1923830	405	233	152	73	319	112.5
1923831	404	235	152	74	319.5	113
1923832	407	235	154	77	321	115.5
1923833	407	235	154	77	321	115.5
1923834	410	233	154	77	321.5	115.5
1923835	412	229	154	77	320.5	115.5
1923836	415	229	155	79	322	117
1923837	417	227	154	80	322	117
1923838	418	226	156	80	322	118
1923839	418	228	154	80	323	117
1923840	417	225	155	80	321	117.5
1923841	411	228	157	79	319.5	118
1923842	407	224	159	81	315.5	120
1923843	406	225	158	81	315.5	119.5
1923844	410	227	158	86	318.5	122
1923845	410	226	162	88	318	125
1923846	411	228	165	89	319.5	127
1923847	416	229	166	91	322.5	128.5
1923848	413	233	167	92	323	129.5
1923849	413	234	168	92	323.5	130
1923850	411	234	168	92	322.5	130
1923851	414	234	169	92	324	130.5
1923852	418	236	169	92	327	130.5
1923853	419	235	166	92	327	129
1923854	423	240	166	92	331.5	129
1923855	431	241	166	91	336	128.5
1923856	435	242	166	91	338.5	128.5
1923857	439	244	168	93	341.5	130.5
1923858	442	244	172	95	343	133.5
1923859	444	243	172	96	343.5	134
1923860	446	242	173	97	344	135
1923861	448	241	175	97	344.5	136
1923862	452	243	175	97	347.5	136
1923863	455	244	177	100	349.5	138.5
1923864	454	244	178	100	349	139
1923865	454	245	178	101	349.5	139.5
1923866	456	244	178	102	350	140
1923867	460	244	176	102	352	139
1923868	463	244	175	102	353.5	138.5
1923869	457	238	172	102	347.5	137
1923870	467	239	172	102	353	137
1923871	460	240	172	101	350	136.5
1923872	462	241	171	103	351.5	137
1923873	459	239	169	102	349	135.5
1923874	456	241	168	103	348.5	135.5
1923875	456	242	169	102	349	135.5
1923876	461	243	170	102	352	136
1923877	463	243	170	104	353	137
1923878	466	247	171	104	356.5	137.5
1923879	468	249	171	105	358.5	138
1923880	472	251	173	107	361.5	140
1923881	478	250	176	107	364	141.5
1923882	487	256	179	109	371.5	144
1923883	490	259	180	111	374.5	145.5
1923884	488	264	180	113	376	146.5
1923885	497	269	185	116	383	150.5
1923886	497	270	185	116	383.5	150.5
1923887	480	268	178	115	374	146.5
1923888	464	271	176	117	367.5	146.5
1923889	465	273	173	120	369	146.5
1923890	464	273	173	122	368.5	147.5
1923891	451	268	170	120	359.5	145
1923892	439	265	167	118	352	142.5
1923893	445	276	169	118	360.5	143.5
1923894	458	282	172	120	370	146
1923895	470	290	178	121	380	149.5
1923896	478	293	184	120	385.5	152
1923897	483	297	189	120	390	154.5
1923898	489	300	190	122	394.5	156
1923899	490	302	191	123	396	157
1923900	491	305	194	126	398	160
1923901	497	306	194	126	401.5	160
1923902	506	312	195	126	409	160.5
1923903	509	316	198	126	412.5	162
1923904	523	325	208	127	424	167.5
1923905	537	332	208	129	434.5	168.5
1923906	557	354	216	134	455.5	175
1923907	581	367	226	138	474	182
1923908	595	373	238	139	484	188.5
1923909	590	373	236	134	481.5	185
1923910	584	369	234	132	476.5	183
1923911	584	371	238	136	477.5	187
1923912	568	361	228	131	464.5	179.5
1923913	564	351	227	128	457.5	177.5
1923914	552	339	219	126	445.5	172.5
1923915	541	333	212	122	437	167
1923916	518	325	204	124	421.5	164
1923917	503	317	194	122	410	158
1923918	496	311	191	121	403.5	156
1923919	501	313	192	119	407	155.5
1923920	507	315	195	119	411	157
1923921	503	314	193	116	408.5	154.5
1923922	506	315	194	116	410.5	155
1923923	508	317	197	116	412.5	156.5
1923924	508	315	204	116	411.5	160
1923925	532	327	210	123	429.5	166.5
1923926	552	340	228	126	446	177
1923927	566	346	230	127	456	178.5
1923928	583	359	239	127	471	183
1923929	606	363	251	126	484.5	188.5
1923930	609	362	251	125	485.5	188
1923931	617	363	254	125	490	189.5
1923932	626	368	254	122	497	188
1923933	629	371	255	121	500	188
1923934	625	371	255	122	498	188.5
1923935	621	373	254	121	497	187.5
1923936	619	375	252	119	497	185.5
1923937	614	375	252	118	494.5	185
1923938	610	376	250	118	493	184
1923939	608	374	252	118	491	185
1923940	606	374	253	122	490	187.5
1923941	606	372	253	123	489	188
1923942	611	374	254	122	492.5	188
1923943	614	373	254	121	493.5	187.5
1923944	614	371	254	117	492.5	185.5
1923945	615	372	253	118	493.5	185.5
1923946	619	374	252	118	496.5	185
1923947	615	373	251	116	494	183.5
1923948	612	369	250	117	490.5	183.5
1923949	611	367	250	117	489	183.5
1923950	611	367	252	117	489	184.5
1923951	611	369	254	117	490	185.5
1923952	607	367	255	117	487	186
1923953	606	367	256	117	486.5	186.5
1923954	605	365	257	118	485	187.5
1923955	604	367	257	118	485.5	187.5
1923956	603	368	258	119	485.5	188.5
1923957	601	365	257	117	483	187
1923958	600	368	255	115	484	185
1923959	610	372	255	114	491	184.5
1923960	610	375	259	113	492.5	186
1923961	615	376	257	112	495.5	184.5
1923962	615	377	256	112	496	184
1923963	615	376	255	109	495.5	182
1923964	618	380	258	109	499	183.5
1923965	626	380	259	110	503	184.5
1923966	625	378	260	110	501.5	185
1923967	621	376	258	111	498.5	184.5
1923968	615	373	260	110	494	185
1923969	617	375	259	110	496	184.5
1923970	612	376	262	110	494	186
1923971	610	373	262	111	491.5	186.5
1923972	608	373	264	109	490.5	186.5
1923973	607	374	265	109	490.5	187
1923974	608	370	265	107	489	186
1923975	607	370	265	106	488.5	185.5
1923976	603	369	264	106	486	185
1923977	602	368	267	105	485	186
1923978	601	365	266	105	483	185.5
1923979	599	363	265	103	481	184
1923980	599	364	263	105	481.5	184
1923981	593	365	262	105	479	183.5
1923982	589	360	262	105	474.5	183.5
1923983	587	362	262	103	474.5	182.5
1923984	591	358	264	102	474.5	183
1923985	584	355	263	100	469.5	181.5
1923986	591	360	266	100	475.5	183
1923987	596	361	268	100	478.5	184
1923988	591	357	267	100	474	183.5
1923989	590	356	267	97	473	182
1923990	589	355	268	96	472	182
1923991	592	355	267	95	473.5	181
1923992	590	351	265	95	470.5	180
1923993	578	340	264	99	459	181.5
1923994	569	335	262	98	452	180
1923995	575	337	258	97	456	177.5
1923996	565	334	253	96	449.5	174.5
1923997	560	330	249	98	445	173.5
1923998	554	329	249	98	441.5	173.5
1923999	554	328	249	97	441	173
1924000	555	327	246	97	441	171.5
1924001	554	323	248	97	438.5	172.5
1924002	552	318	247	97	435	172
1924003	552	315	247	97	433.5	172
1924004	548	311	243	98	429.5	170.5
1924005	540	307	245	97	423.5	171
1924006	514	285	236	93	399.5	164.5
1924007	487	270	224	87	378.5	155.5
1924008	472	259	209	84	365.5	146.5
1924009	472	258	210	84	365	147
1924010	468	252	205	84	360	144.5
1924011	465	247	202	80	356	141
1924012	457	246	204	80	351.5	142
1924013	456	246	204	80	351	142
1924014	458	246	205	79	352	142
1924015	458	254	205	79	356	142
1924016	466	254	211	78	360	144.5
1924017	465	252	212	77	358.5	144.5
1924018	474	256	212	80	365	146
1924019	472	254	213	81	363	147
1924020	477	255	210	84	366	147
1924021	479	255	214	82	367	148
1924022	489	254	219	84	371.5	151.5
1924023	499	252	220	86	375.5	153
1924024	507	260	213	87	383.5	150
1924025	477	251	206	80	364	143
1924026	455	236	189	77	345.5	133
1924027	436	227	186	76	331.5	131
1924028	420	215	176	77	317.5	126.5
1924029	408	220	162	76	314	119
1924030	407	220	162	77	313.5	119.5
1924031	406	219	160	77	312.5	118.5
1924032	411	222	174	81	316.5	127.5
1924033	419	224	175	84	321.5	129.5
1924034	424	226	176	85	325	130.5
1924035	428	225	179	85	326.5	132
1924036	430	225	180	85	327.5	132.5
1924037	430	227	180	85	328.5	132.5
1924038	430	228	179	87	329	133
1924039	429	233	179	88	331	133.5
1924040	431	235	181	86	333	133.5
1924041	432	237	188	85	334.5	136.5
1924042	435	240	187	84	337.5	135.5
1924043	434	245	190	87	339.5	138.5
1924044	429	246	189	86	337.5	137.5
1924045	428	243	188	84	335.5	136
1924046	423	238	186	83	330.5	134.5
1924047	426	241	189	84	333.5	136.5
1924048	427	242	190	82	334.5	136
1924049	426	242	190	81	334	135.5
1924050	426	243	188	81	334.5	134.5
1924051	429	243	188	84	336	136
1924052	436	245	187	84	340.5	135.5
1924053	436	245	186	84	340.5	135
1924054	436	245	186	84	340.5	135
1924055	429	244	186	84	336.5	135
1924056	426	242	185	83	334	134
1924057	424	242	185	83	333	134
1924058	419	238	183	83	328.5	133
1924059	406	234	182	83	320	132.5
1924060	406	231	177	83	318.5	130
1924061	401	230	177	83	315.5	130
1924062	397	228	177	83	312.5	130
1924063	394	226	176	83	310	129.5
1924064	389	223	172	83	306	127.5
1924065	383	223	171	82	303	126.5
1924066	379	223	169	81	301	125
1924067	378	223	170	80	300.5	125
1924068	375	219	168	80	297	124
1924069	373	216	169	79	294.5	124
1924070	367	214	168	79	290.5	123.5
1924071	370	217	168	79	293.5	123.5
1924072	369	218	166	80	293.5	123
1924073	373	218	168	80	295.5	124
1924074	371	218	170	81	294.5	125.5
1924075	371	217	169	82	294	125.5
1924076	373	217	169	83	295	126
1924077	378	218	169	83	298	126
1924078	378	221	169	84	299.5	126.5
1924079	379	226	170	84	302.5	127
1924080	378	224	171	81	301	126
1924081	381	223	168	82	302	125
1924082	381	223	168	81	302	124.5
1924083	381	219	167	81	300	124
1924084	383	222	167	80	302.5	123.5
1924085	379	222	165	79	300.5	122
1924086	374	221	164	79	297.5	121.5
1924087	369	223	165	78	296	121.5
1924088	370	222	165	76	296	120.5
1924089	373	231	170	76	302	123
1924090	376	235	170	76	305.5	123
1924091	387	248	171	77	317.5	124
1924092	397	254	171	78	325.5	124.5
1924093	410	255	175	74	332.5	124.5
1924094	409	257	176	72	333	124
1924095	396	250	175	74	323	124.5
1924096	394	251	174	74	322.5	124
1924097	397	254	172	73	325.5	122.5
1924098	396	251	173	72	323.5	122.5
1924099	399	252	175	71	325.5	123
1924100	399	251	177	69	325	123
1924101	399	256	176	71	327.5	123.5
1924102	393	259	177	71	326	124
1924103	394	259	176	71	326.5	123.5
1924104	384	255	170	68	319.5	119
1924105	380	252	167	67	316	117
1924106	381	252	167	68	316.5	117.5
1924107	382	251	167	68	316.5	117.5
1924108	379	251	166	67	315	116.5
1924109	379	250	165	67	314.5	116
1924110	378	250	166	69	314	117.5
1924111	376	250	165	70	313	117.5
1924112	376	250	163	69	313	116
1924113	373	250	162	69	311.5	115.5
1924114	369	249	161	69	309	115
1924115	369	244	160	69	306.5	114.5
1924116	360	242	153	68	301	110.5
1924117	361	242	152	68	301.5	110
1924118	351	236	151	64	293.5	107.5
1924119	347	233	149	63	290	106
1924120	329	219	145	60	274	102.5
1924121	326	216	141	60	271	100.5
1924122	312	218	137	60	265	98.5
1924123	301	218	134	57	259.5	95.5
1924124	288	211	134	56	249.5	95
1924125	291	207	133	58	249	95.5
1924126	288	209	133	58	248.5	95.5
1924127	289	208	134	58	248.5	96
1924128	285	207	134	57	246	95.5
1924129	277	200	136	57	238.5	96.5
1924130	274	198	134	55	236	94.5
1924131	267	197	133	55	232	94
1924132	251	187	118	51	219	84.5
1924133	243	182	118	49	212.5	83.5
1924134	236	179	118	48	207.5	83
1924135	232	179	115	48	205.5	81.5
1924136	230	178	116	47	204	81.5
1924137	230	175	116	47	202.5	81.5
1924138	229	173	115	45	201	80
1924139	228	169	114	46	198.5	80
1924140	226	167	110	45	196.5	77.5
1924141	225	163	100	45	194	72.5
1924142	216	157	100	45	186.5	72.5
1924143	214	152	98	42	183	70
1924144	214	151	98	42	182.5	70
1924145	212	153	96	41	182.5	68.5
1924146	212	153	98	42	182.5	70
1924147	208	150	96	41	179	68.5
1924148	208	150	95	41	179	68
1924149	208	150	94	41	179	67.5
1924150	211	149	96	41	180	68.5
1924151	207	147	93	38	177	65.5
1924152	203	146	92	38	174.5	65
1924153	204	146	91	38	175	64.5
1924154	203	146	92	38	174.5	65
1924155	206	146	92	38	176	65
1924156	208	147	92	38	177.5	65
1924157	207	146	92	39	176.5	65.5
1924158	206	146	92	39	176	65.5
1924159	209	147	92	39	178	65.5
1924160	211	147	94	40	179	67
1924161	213	147	97	40	180	68.5
1924162	215	147	97	40	181	68.5
1924163	217	147	98	43	182	70.5
1924164	221	146	99	43	183.5	71
1924165	227	146	101	43	186.5	72
1924166	230	151	102	44	190.5	73
1924167	230	153	103	46	191.5	74.5
1924168	230	153	106	46	191.5	76
1924169	229	153	105	46	191	75.5
1924170	230	155	103	46	192.5	74.5
1924171	226	152	102	45	189	73.5
1924172	228	152	103	44	190	73.5
1924173	224	153	100	45	188.5	72.5
1924174	221	152	98	44	186.5	71
1924175	225	152	98	43	188.5	70.5
1924176	225	153	99	42	189	70.5
1924177	219	152	96	41	185.5	68.5
1924178	216	148	94	41	182	67.5
1924179	218	143	93	41	180.5	67
1924180	214	143	92	40	178.5	66
1924181	212	143	92	39	177.5	65.5
1924182	208	142	91	38	175	64.5
1924183	207	144	90	38	175.5	64
1924184	201	140	89	38	170.5	63.5
1924185	203	140	89	38	171.5	63.5
1924186	202	134	88	38	168	63
1924187	200	127	84	37	163.5	60.5
1924188	198	126	82	37	162	59.5
1924189	188	115	77	37	151.5	57
1924190	182	109	75	37	145.5	56
1924191	166	94	72	36	130	54
1924192	154	88	72	35	121	53.5
1924193	140	86	67	36	113	51.5
1924194	137	82	65	36	109.5	50.5
1924195	134	80	63	34	107	48.5
1924196	134	78	63	33	106	48
1924197	131	75	63	33	103	48
1924198	127	74	62	36	100.5	49
1924199	123	72	59	36	97.5	47.5
1924200	122	71	57	36	96.5	46.5
1924201	115	65	56	33	90	44.5
1924202	113	62	55	33	87.5	44
1924203	112	60	52	33	86	42.5
1924204	111	60	52	33	85.5	42.5
1924205	111	60	53	34	85.5	43.5
1924206	110	60	53	33	85	43
1924207	109	57	53	33	83	43
1924208	109	57	53	33	83	43
1924209	109	57	54	34	83	44
1924210	109	57	54	31	83	42.5
1924211	108	57	54	30	82.5	42
1924212	108	57	55	30	82.5	42.5
1924213	108	58	56	31	83	43.5
1924214	111	58	58	32	84.5	45
1924215	113	59	57	33	86	45
1924216	117	62	58	33	89.5	45.5
1924217	114	62	59	32	88	45.5
1924218	114	64	62	33	89	47.5
1924219	116	68	61	33	92	47
1924220	120	68	62	33	94	47.5
1924221	129	73	62	33	101	47.5
1924222	129	71	62	32	100	47
1924223	128	69	61	32	98.5	46.5
1924224	133	70	63	32	101.5	47.5
1924225	130	69	63	31	99.5	47
1924226	128	67	61	31	97.5	46
1924227	127	67	59	31	97	45
1924228	127	69	59	31	98	45
1924229	124	67	58	31	95.5	44.5
1924230	122	68	59	31	95	45
1924231	125	67	59	31	96	45
1924232	126	67	59	31	96.5	45
1924233	123	68	57	30	95.5	43.5
1924234	129	69	56	30	99	43
1924235	131	71	56	30	101	43
1924236	131	71	54	30	101	42
1924237	132	71	54	30	101.5	42
1924238	132	71	55	30	101.5	42.5
1924239	132	70	55	29	101	42
1924240	132	70	55	28	101	41.5
1924241	132	71	56	28	101.5	42
1924242	132	73	54	28	102.5	41
1924243	132	75	54	28	103.5	41
1924244	133	75	54	28	104	41
1924245	134	73	54	28	103.5	41
1924246	134	73	52	27	103.5	39.5
1924247	134	73	52	27	103.5	39.5
1924248	135	72	52	27	103.5	39.5
1924249	135	72	52	27	103.5	39.5
1924250	131	72	50	27	101.5	38.5
1924251	131	73	50	27	102	38.5
1924252	132	72	50	28	102	39
1924253	132	73	51	28	102.5	39.5
1924254	128	70	49	27	99	38
1924255	126	67	49	27	96.5	38
1924256	124	66	49	27	95	38
1924257	124	67	49	26	95.5	37.5
1924258	124	67	49	26	95.5	37.5
1924259	121	66	49	26	93.5	37.5
1924260	118	66	47	25	92	36
1924261	114	66	44	25	90	34.5
1924262	113	66	44	25	89.5	34.5
1924263	111	66	42	22	88.5	32
1924264	106	67	41	23	86.5	32
1924265	98	66	39	22	82	30.5
1924266	95	61	40	21	78	30.5
1924267	93	58	38	19	75.5	28.5
1924268	92	57	36	19	74.5	27.5
1924269	91	57	36	19	74	27.5
1924270	89	55	36	19	72	27.5
1924271	89	55	36	20	72	28
1924272	87	54	35	20	70.5	27.5
1924273	87	52	35	19	69.5	27
1924274	87	52	35	19	69.5	27
1924275	82	52	35	19	67	27
1924276	79	52	34	19	65.5	26.5
1924277	79	53	34	18	66	26
1924278	78	53	34	18	65.5	26
1924279	75	53	34	18	64	26
1924280	75	52	35	18	63.5	26.5
1924281	75	52	35	18	63.5	26.5
1924282	75	52	34	18	63.5	26
1924283	74	50	34	18	62	26
1924284	76	50	35	18	63	26.5
1924285	74	49	34	18	61.5	26
1924286	73	50	34	19	61.5	26.5
1924287	73	50	34	19	61.5	26.5
1924288	73	50	34	19	61.5	26.5
1924289	73	51	32	19	62	25.5
1924290	77	53	32	20	65	26
1924291	77	53	32	20	65	26
1924292	82	53	33	20	67.5	26.5
1924293	86	55	34	20	70.5	27
1924294	89	57	34	21	73	27.5
1924295	90	58	34	23	74	28.5
1924296	91	59	35	23	75	29
1924297	91	59	35	23	75	29
1924298	91	60	34	19	75.5	26.5
1924299	91	59	34	19	75	26.5
1924300	91	59	34	19	75	26.5
1924301	91	59	34	19	75	26.5
1924302	91	59	34	19	75	26.5
1924303	91	59	34	20	75	27
1924304	91	59	34	20	75	27
1924305	90	59	33	19	74.5	26
1924306	91	59	33	19	75	26
1924307	92	61	34	19	76.5	26.5
1924308	92	61	34	19	76.5	26.5
1924309	92	62	33	18	77	25.5
1924310	92	62	32	18	77	25
1924311	93	62	34	18	77.5	26
1924312	93	60	33	18	76.5	25.5
1924313	93	59	32	17	76	24.5
1924314	90	59	30	16	74.5	23
1924315	87	59	30	17	73	23.5
1924316	84	56	29	17	70	23
1924317	86	57	28	17	71.5	22.5
1924318	84	54	26	16	69	21
1924319	81	50	27	18	65.5	22.5
1924320	78	50	28	19	64	23.5
1924321	71	46	29	19	58.5	24
1924322	71	45	27	19	58	23
1924323	71	46	28	19	58.5	23.5
1924324	66	43	26	19	54.5	22.5
1924325	65	43	26	18	54	22
1924326	65	43	29	18	54	23.5
1924327	65	43	29	18	54	23.5
1924328	65	40	29	18	52.5	23.5
1924329	64	40	29	18	52	23.5
1924330	63	41	28	18	52	23
1924331	60	42	28	18	51	23
1924332	58	43	27	18	50.5	22.5
1924333	58	42	27	18	50	22.5
1924334	52	41	27	17	46.5	22
1924335	51	39	27	17	45	22
1924336	51	39	27	17	45	22
1924337	50	39	27	17	44.5	22
1924338	50	39	26	17	44.5	21.5
1924339	50	39	26	17	44.5	21.5
1924340	51	39	26	17	45	21.5
1924341	51	39	25	17	45	21
1924342	53	38	25	17	45.5	21
1924343	53	36	24	17	44.5	20.5
1924344	52	36	24	17	44	20.5
1924345	51	37	24	17	44	20.5
1924346	51	38	24	17	44.5	20.5
1924347	52	38	24	17	45	20.5
1924348	50	39	24	17	44.5	20.5
1924349	50	40	24	17	45	20.5
1924350	50	40	24	17	45	20.5
1924351	47	40	24	17	43.5	20.5
1924352	47	40	26	16	43.5	21
1924353	46	39	25	16	42.5	20.5
1924354	48	39	25	16	43.5	20.5
1924355	49	39	25	16	44	20.5
1924356	49	40	26	16	44.5	21
1924357	49	39	26	16	44	21
1924358	49	39	26	16	44	21
1924359	49	39	26	16	44	21
1924360	48	40	27	16	44	21.5
1924361	52	40	27	16	46	21.5
1924362	52	41	28	16	46.5	22
1924363	52	41	29	16	46.5	22.5
1924364	53	40	29	15	46.5	22
1924365	54	41	29	15	47.5	22
1924366	54	40	27	15	47	21
1924367	54	40	27	15	47	21
1924368	52	41	28	15	46.5	21.5
1924369	54	41	28	15	47.5	21.5
1924370	54	41	29	15	47.5	22
1924371	54	42	29	14	48	21.5
1924372	55	43	29	14	49	21.5
1924373	55	43	29	14	49	21.5
1924374	55	43	29	14	49	21.5
1924375	55	43	29	14	49	21.5
1924376	55	42	29	14	48.5	21.5
1924377	55	41	30	14	48	22
1924378	57	41	31	15	49	23
1924379	57	42	31	15	49.5	23
1924380	57	42	30	15	49.5	22.5
1924381	57	42	30	15	49.5	22.5
1924382	57	42	31	15	49.5	23
1924383	57	41	31	15	49	23
1924384	55	42	30	15	48.5	22.5
1924385	55	42	29	15	48.5	22
1924386	54	41	29	14	47.5	21.5
1924387	55	41	30	14	48	22
1924388	56	41	30	14	48.5	22
1924389	56	41	30	14	48.5	22
1924390	52	39	30	12	45.5	21
1924391	52	39	31	13	45.5	22
1924392	47	39	30	13	43	21.5
1924393	43	37	30	12	40	21
1924394	39	35	29	11	37	20
1924395	39	33	29	10	36	19.5
1924396	38	32	28	10	35	19
1924397	38	32	28	11	35	19.5
1924398	38	32	28	12	35	20
1924399	38	32	28	12	35	20
1924400	38	32	28	12	35	20
1924401	38	32	28	12	35	20
1924402	38	32	28	12	35	20
1924403	38	32	28	11	35	19.5
1924404	38	32	28	11	35	19.5
1924405	38	32	28	11	35	19.5
1924406	37	32	28	12	34.5	20
1924407	36	30	27	12	33	19.5
1924408	36	30	27	12	33	19.5
1924409	36	29	27	12	32.5	19.5
1924410	36	29	27	12	32.5	19.5
1924411	35	29	25	12	32	18.5
1924412	35	29	25	12	32	18.5
1924413	35	29	25	12	32	18.5
1924414	35	29	25	12	32	18.5
1924415	35	30	26	10	32.5	18
1924416	34	30	26	10	32	18
1924417	33	29	26	10	31	18
1924418	32	29	25	10	30.5	17.5
1924419	32	29	24	8	30.5	16
1924420	32	31	21	7	31.5	14
1924421	29	30	20	7	29.5	13.5
1924422	30	29	20	7	29.5	13.5
1924423	28	27	19	7	27.5	13
1924424	28	27	19	7	27.5	13
1924425	27	27	19	8	27	13.5
1924426	28	27	16	8	27.5	12
1924427	28	25	16	8	26.5	12
1924428	28	25	16	8	26.5	12
1924429	28	25	15	8	26.5	11.5
1924430	28	25	15	8	26.5	11.5
1924431	28	24	15	8	26	11.5
1924432	28	23	15	8	25.5	11.5
1924433	29	23	15	8	26	11.5
1924434	29	23	15	8	26	11.5
1924435	28	24	15	8	26	11.5
1924436	28	24	15	8	26	11.5
1924437	28	24	15	8	26	11.5
1924438	28	24	15	8	26	11.5
1924439	28	24	15	8	26	11.5
1924440	27	24	15	8	25.5	11.5
1924441	27	23	15	8	25	11.5
1924442	25	22	15	8	23.5	11.5
1924443	25	22	15	8	23.5	11.5
1924444	25	23	16	8	24	12
1924445	25	22	16	8	23.5	12
1924446	25	21	16	8	23	12
1924447	24	21	15	8	22.5	11.5
1924448	24	21	15	8	22.5	11.5
1924449	24	20	15	8	22	11.5
1924450	25	21	15	8	23	11.5
1924451	25	20	15	11	22.5	13
1924452	23	21	13	11	22	12
1924453	23	21	13	11	22	12
1924454	21	21	13	11	21	12
1924455	20	21	13	11	20.5	12
1924456	20	20	12	11	20	11.5
1924457	20	20	12	11	20	11.5
1924458	20	20	12	11	20	11.5
1924459	20	20	12	11	20	11.5
1924460	20	19	11	11	19.5	11
1924461	18	19	12	11	18.5	11.5
1924462	18	18	11	11	18	11
1924463	18	18	10	11	18	10.5
1924464	17	21	10	11	19	10.5
1924465	17	20	10	11	18.5	10.5
1924466	17	20	10	11	18.5	10.5
1924467	17	20	10	11	18.5	10.5
1924468	17	19	9	11	18	10
1924469	17	19	9	11	18	10
1924470	20	19	8	11	19.5	9.5
1924471	20	18	8	11	19	9.5
1924472	20	17	8	12	18.5	10
1924473	20	17	8	12	18.5	10
1924474	21	17	8	12	19	10
1924475	22	17	8	12	19.5	10
1924476	22	18	8	12	20	10
1924477	23	18	7	13	20.5	10
1924478	22	18	6	12	20	9
1924479	22	17	7	12	19.5	9.5
1924480	22	17	7	12	19.5	9.5
1924481	22	17	7	12	19.5	9.5
1924482	23	17	6	12	20	9
1924483	24	17	6	12	20.5	9
1924484	24	16	6	12	20	9
1924485	24	15	6	12	19.5	9
1924486	24	15	6	12	19.5	9
1924487	22	15	5	12	18.5	8.5
1924488	21	15	5	12	18	8.5
1924489	21	14	5	12	17.5	8.5
1924490	21	14	5	11	17.5	8
1924491	21	15	4	10	18	7
1924492	21	15	5	10	18	7.5
1924493	21	15	5	10	18	7.5
1924494	21	15	5	10	18	7.5
1924495	20	15	5	10	17.5	7.5
1924496	22	15	5	10	18.5	7.5
1924497	23	15	5	9	19	7
1924498	24	14	5	8	19	6.5
1924499	24	14	5	8	19	6.5
1924500	25	14	5	8	19.5	6.5
1924501	25	14	5	8	19.5	6.5
1924502	25	14	5	8	19.5	6.5
1924503	26	15	5	8	20.5	6.5
1924504	26	15	6	8	20.5	7
1924505	26	15	6	8	20.5	7
1924506	26	15	6	7	20.5	6.5
1924507	26	15	6	7	20.5	6.5
1924508	26	15	6	7	20.5	6.5
1924509	26	15	6	7	20.5	6.5
1924510	26	15	6	7	20.5	6.5
1924511	26	15	6	7	20.5	6.5
1924512	26	15	6	7	20.5	6.5
1924513	26	15	6	7	20.5	6.5
1924514	28	14	6	7	21	6.5
1924515	28	14	5	7	21	6
1924516	28	14	5	7	21	6
1924517	27	14	5	7	20.5	6
1924518	27	14	5	7	20.5	6
1924519	26	14	5	7	20	6
1924520	25	12	5	7	18.5	6
1924521	25	12	5	7	18.5	6
1924522	23	12	5	6	17.5	5.5
1924523	23	12	5	6	17.5	5.5
1924524	23	12	5	6	17.5	5.5
1924525	23	12	5	5	17.5	5
1924526	23	12	5	5	17.5	5
1924527	23	13	6	5	18	5.5
1924528	23	13	6	5	18	5.5
1924529	23	13	6	5	18	5.5
1924530	23	13	6	5	18	5.5
1924531	23	14	6	5	18.5	5.5
1924532	23	14	6	5	18.5	5.5
1924533	22	14	6	5	18	5.5
1924534	22	14	6	5	18	5.5
1924535	22	13	6	5	17.5	5.5
1924536	22	13	6	5	17.5	5.5
1924537	22	13	6	5	17.5	5.5
1924538	22	13	6	5	17.5	5.5
1924539	22	13	6	5	17.5	5.5
1924540	22	13	6	5	17.5	5.5
1924541	22	13	6	5	17.5	5.5
1924542	22	13	6	5	17.5	5.5
1924543	22	14	6	5	18	5.5
1924544	22	13	5	5	17.5	5
1924545	22	13	5	5	17.5	5
1924546	22	13	5	5	17.5	5
1924547	22	13	5	5	17.5	5
1924548	22	12	5	5	17	5
1924549	22	12	5	5	17	5
1924550	21	11	5	5	16	5
1924551	21	11	5	2	16	3.5
1924552	19	10	5	3	14.5	4
1924553	19	10	5	3	14.5	4
1924554	19	10	5	3	14.5	4
1924555	19	10	5	3	14.5	4
1924556	19	10	5	3	14.5	4
1924557	19	10	5	3	14.5	4
1924558	19	10	5	4	14.5	4.5
1924559	20	10	5	5	15	5
1924560	20	10	5	5	15	5
1924561	23	10	4	6	16.5	5
1924562	23	10	4	6	16.5	5
1924563	23	11	4	6	17	5
1924564	23	8	4	6	15.5	5
1924565	22	8	4	6	15	5
1924566	22	8	4	6	15	5
1924567	22	8	4	6	15	5
1924568	22	8	4	6	15	5
1924569	22	9	4	6	15.5	5
1924570	19	9	4	7	14	5.5
1924571	19	9	4	7	14	5.5
1924572	18	9	4	6	13.5	5
1924573	18	10	4	6	14	5
1924574	18	10	4	6	14	5
1924575	17	10	5	6	13.5	5.5
1924576	17	9	5	6	13	5.5
1924577	16	9	5	5	12.5	5
1924578	15	9	5	5	12	5
1924579	15	9	4	5	12	4.5
1924580	15	9	4	5	12	4.5
1924581	15	9	4	5	12	4.5
1924582	15	9	4	5	12	4.5
1924583	14	9	3	5	11.5	4
1924584	14	9	3	5	11.5	4
1924585	15	9	3	5	12	4
1924586	15	9	4	5	12	4.5
1924587	15	9	4	5	12	4.5
1924588	15	9	4	5	12	4.5
1924589	15	9	4	5	12	4.5
1924590	15	10	5	5	12.5	5
1924591	15	9	5	5	12	5
1924592	16	9	5	5	12.5	5
1924593	16	9	5	5	12.5	5
1924594	16	9	5	5	12.5	5
1924595	16	9	5	5	12.5	5
1924596	14	9	5	5	11.5	5
1924597	13	9	5	5	11	5
1924598	12	9	5	5	10.5	5
1924599	12	9	6	5	10.5	5.5
1924600	11	9	6	5	10	5.5
1924601	11	9	6	5	10	5.5
1924602	11	9	6	5	10	5.5
1924603	10	8	6	5	9	5.5
1924604	11	8	5	5	9.5	5
1924605	11	8	5	5	9.5	5
1924606	11	9	5	5	10	5
1924607	11	10	5	5	10.5	5
1924608	11	10	5	5	10.5	5
1924609	11	10	5	5	10.5	5
1924610	12	9	5	5	10.5	5
1924611	12	9	5	5	10.5	5
1924612	12	9	5	5	10.5	5
1924613	12	9	5	5	10.5	5
1924614	11	9	5	5	10	5
1924615	11	10	5	5	10.5	5
1924616	11	10	5	5	10.5	5
1924617	11	10	5	5	10.5	5
1924618	12	10	5	5	11	5
1924619	14	10	5	6	12	5.5
1924620	14	10	5	6	12	5.5
1924621	14	10	5	6	12	5.5
1924622	14	10	5	6	12	5.5
1924623	14	10	5	6	12	5.5
1924624	14	10	5	6	12	5.5
1924625	14	10	5	6	12	5.5
1924626	14	10	5	6	12	5.5
1924627	14	9	4	6	11.5	5
1924628	14	9	4	6	11.5	5
1924629	14	10	4	6	12	5
1924630	14	10	4	6	12	5
1924631	14	9	4	6	11.5	5
1924632	14	9	4	6	11.5	5
1924633	14	9	4	6	11.5	5
1924634	14	9	4	6	11.5	5
1924635	14	9	4	6	11.5	5
1924636	14	9	4	6	11.5	5
1924637	14	9	4	6	11.5	5
1924638	14	9	4	6	11.5	5
1924639	14	9	4	6	11.5	5
1924640	14	12	4	6	13	5
1924641	14	13	4	6	13.5	5
1924642	14	13	4	6	13.5	5
1924643	14	12	4	6	13	5
1924644	14	12	4	6	13	5
1924645	14	12	4	6	13	5
1924646	14	12	4	6	13	5
1924647	14	12	4	6	13	5
1924648	14	12	4	6	13	5
1924649	14	12	4	6	13	5
1924650	14	12	5	6	13	5.5
1924651	14	12	5	6	13	5.5
1924652	14	12	5	5	13	5
1924653	14	12	5	5	13	5
1924654	14	12	5	5	13	5
1924655	14	12	6	5	13	5.5
1924656	16	13	7	7	14.5	7
1924657	20	16	8	7	18	7.5
1924658	21	19	9	6	20	7.5
1924659	22	20	10	5	21	7.5
1924660	23	21	10	5	22	7.5
1924661	20	22	10	4	21	7
1924662	20	22	10	4	21	7
1924663	20	22	10	4	21	7
1924664	20	22	10	4	21	7
1924665	20	22	10	4	21	7
1924666	20	22	10	4	21	7
1924667	20	22	10	4	21	7
1924668	21	22	10	4	21.5	7
1924669	21	21	10	4	21	7
1924670	26	21	10	3	23.5	6.5
1924671	26	21	10	4	23.5	7
1924672	26	21	10	4	23.5	7
1924673	26	20	10	4	23	7
1924674	26	20	10	4	23	7
1924675	26	21	9	4	23.5	6.5
1924676	27	21	9	4	24	6.5
1924677	27	21	9	4	24	6.5
1924678	30	21	10	4	25.5	7
1924679	31	21	10	4	26	7
1924680	31	21	10	4	26	7
1924681	31	21	10	4	26	7
1924682	30	22	10	4	26	7
1924683	30	22	10	4	26	7
1924684	30	22	10	4	26	7
1924685	29	23	10	5	26	7.5
1924686	29	24	9	5	26.5	7
1924687	29	24	9	5	26.5	7
1924688	29	24	9	5	26.5	7
1924689	29	24	9	5	26.5	7
1924690	29	24	10	5	26.5	7.5
1924691	29	24	10	5	26.5	7.5
1924692	28	25	11	5	26.5	8
1924693	31	25	11	5	28	8
1924694	31	25	11	5	28	8
1924695	31	25	11	5	28	8
1924696	31	25	11	5	28	8
1924697	31	25	12	5	28	8.5
1924698	31	25	12	5	28	8.5
1924699	31	27	11	5	29	8
1924700	31	27	11	5	29	8
1924701	33	27	11	5	30	8
1924702	33	27	11	5	30	8
1924703	33	27	11	5	30	8
1924704	32	28	11	5	30	8
1924705	32	28	12	5	30	8.5
1924706	32	27	12	5	29.5	8.5
1924707	32	26	12	5	29	8.5
1924708	32	27	12	5	29.5	8.5
1924709	32	27	12	5	29.5	8.5
1924710	31	27	12	5	29	8.5
1924711	31	27	12	5	29	8.5
1924712	31	27	12	5	29	8.5
1924713	31	27	12	5	29	8.5
1924714	30	27	12	5	28.5	8.5
1924715	30	26	12	5	28	8.5
1924716	30	26	12	5	28	8.5
1924717	30	26	12	5	28	8.5
1924718	29	26	12	5	27.5	8.5
1924719	28	26	12	4	27	8
1924720	30	27	12	4	28.5	8
1924721	30	27	12	4	28.5	8
1924722	30	28	12	4	29	8
1924723	30	28	12	4	29	8
1924724	30	28	12	4	29	8
1924725	31	28	12	4	29.5	8
1924726	31	28	12	4	29.5	8
1924727	33	28	13	4	30.5	8.5
1924728	37	29	14	4	33	9
1924729	37	29	14	4	33	9
1924730	37	28	14	4	32.5	9
1924731	37	33	14	6	35	10
1924732	37	33	14	6	35	10
1924733	38	35	14	6	36.5	10
1924734	40	36	14	6	38	10
1924735	41	36	14	6	38.5	10
1924736	41	36	14	6	38.5	10
1924737	41	37	16	6	39	11
1924738	41	37	16	6	39	11
1924739	41	37	16	7	39	11.5
1924740	41	35	16	7	38	11.5
1924741	43	33	16	7	38	11.5
1924742	43	33	16	7	38	11.5
1924743	43	34	16	7	38.5	11.5
1924744	44	35	16	7	39.5	11.5
1924745	44	35	17	7	39.5	12
1924746	45	35	17	7	40	12
1924747	45	35	17	7	40	12
1924748	46	35	17	7	40.5	12
1924749	46	35	18	7	40.5	12.5
1924750	47	36	17	8	41.5	12.5
1924751	47	36	17	9	41.5	13
1924752	48	36	17	9	42	13
1924753	48	36	17	9	42	13
1924754	48	36	18	9	42	13.5
1924755	48	36	17	9	42	13
1924756	46	35	16	7	40.5	11.5
1924757	44	32	15	7	38	11
1924758	43	30	14	7	36.5	10.5
1924759	42	29	13	7	35.5	10
1924760	41	28	13	7	34.5	10
1924761	42	27	13	7	34.5	10
1924762	43	28	13	7	35.5	10
1924763	44	27	13	7	35.5	10
1924764	45	27	13	7	36	10
1924765	45	27	13	7	36	10
1924766	44	27	13	7	35.5	10
1924767	44	27	13	7	35.5	10
1924768	43	28	13	7	35.5	10
1924769	43	28	13	7	35.5	10
1924770	39	29	13	7	34	10
1924771	38	29	13	6	33.5	9.5
1924772	39	31	13	6	35	9.5
1924773	39	31	13	6	35	9.5
1924774	41	31	13	6	36	9.5
1924775	42	30	13	6	36	9.5
1924776	41	30	13	6	35.5	9.5
1924777	41	30	13	6	35.5	9.5
1924778	38	30	12	6	34	9
1924779	38	30	12	6	34	9
1924780	41	30	12	7	35.5	9.5
1924781	42	30	12	7	36	9.5
1924782	42	29	12	7	35.5	9.5
1924783	42	30	12	7	36	9.5
1924784	42	30	12	7	36	9.5
1924785	42	29	12	6	35.5	9
1924786	42	29	12	6	35.5	9
1924787	42	29	12	7	35.5	9.5
1924788	42	29	13	7	35.5	10
1924789	42	29	13	7	35.5	10
1924790	42	29	11	7	35.5	9
1924791	42	29	12	7	35.5	9.5
1924792	42	28	11	7	35	9
1924793	39	29	11	7	34	9
1924794	39	30	11	7	34.5	9
1924795	40	30	11	7	35	9
1924796	41	30	11	7	35.5	9
1924797	42	31	10	7	36.5	8.5
1924798	42	31	10	7	36.5	8.5
1924799	42	29	10	7	35.5	8.5
1924800	42	29	10	7	35.5	8.5
1924801	41	30	9	7	35.5	8
1924802	43	30	10	7	36.5	8.5
1924803	46	31	10	7	38.5	8.5
1924804	47	30	10	7	38.5	8.5
1924805	49	30	10	7	39.5	8.5
1924806	49	30	10	7	39.5	8.5
1924807	50	30	11	7	40	9
1924808	50	29	11	7	39.5	9
1924809	50	29	11	7	39.5	9
1924810	50	29	11	7	39.5	9
1924811	50	29	11	7	39.5	9
1924812	50	29	11	7	39.5	9
1924813	50	29	11	8	39.5	9.5
1924814	50	29	11	8	39.5	9.5
1924815	50	30	12	8	40	10
1924816	50	30	12	8	40	10
1924817	50	31	12	8	40.5	10
1924818	51	31	12	8	41	10
1924819	51	33	12	8	42	10
1924820	49	33	13	9	41	11
1924821	49	33	13	9	41	11
1924822	52	33	13	10	42.5	11.5
1924823	52	33	13	10	42.5	11.5
1924824	52	33	13	10	42.5	11.5
1924825	51	33	13	10	42	11.5
1924826	51	33	13	10	42	11.5
1924827	49	33	12	10	41	11
1924828	45	32	11	10	38.5	10.5
1924829	45	31	11	10	38	10.5
1924830	47	32	11	11	39.5	11
1924831	50	29	11	9	39.5	10
1924832	50	29	11	9	39.5	10
1924833	49	27	11	9	38	10
1924834	51	29	11	10	40	10.5
1924835	51	30	11	10	40.5	10.5
1924836	52	30	11	10	41	10.5
1924837	55	29	10	10	42	10
1924838	55	29	10	10	42	10
1924839	55	29	10	9	42	9.5
1924840	55	30	10	9	42.5	9.5
1924841	54	30	10	9	42	9.5
1924842	54	30	12	9	42	10.5
1924843	54	29	12	9	41.5	10.5
1924844	54	28	13	9	41	11
1924845	56	28	12	9	42	10.5
1924846	55	29	12	9	42	10.5
1924847	55	29	12	9	42	10.5
1924848	54	29	12	9	41.5	10.5
1924849	54	29	11	9	41.5	10
1924850	53	28	11	8	40.5	9.5
1924851	53	31	11	7	42	9
1924852	54	31	11	8	42.5	9.5
1924853	54	31	11	8	42.5	9.5
1924854	54	31	10	8	42.5	9
1924855	54	31	11	8	42.5	9.5
1924856	54	31	11	8	42.5	9.5
1924857	53	31	12	8	42	10
1924858	53	30	12	8	41.5	10
1924859	52	31	12	8	41.5	10
1924860	52	31	12	8	41.5	10
1924861	51	31	12	8	41	10
1924862	50	30	12	9	40	10.5
1924863	49	32	12	9	40.5	10.5
1924864	48	32	12	9	40	10.5
1924865	49	32	13	9	40.5	11
1924866	49	32	13	9	40.5	11
1924867	49	34	13	9	41.5	11
1924868	49	33	13	9	41	11
1924869	49	33	13	9	41	11
1924870	48	32	13	9	40	11
1924871	48	32	13	9	40	11
1924872	47	30	13	9	38.5	11
1924873	47	31	13	9	39	11
1924874	45	31	13	9	38	11
1924875	44	31	13	9	37.5	11
1924876	48	31	13	10	39.5	11.5
1924877	48	31	13	10	39.5	11.5
1924878	48	31	13	10	39.5	11.5
1924879	48	31	13	10	39.5	11.5
1924880	45	31	13	9	38	11
1924881	44	31	13	9	37.5	11
1924882	44	31	14	9	37.5	11.5
1924883	44	30	14	9	37	11.5
1924884	44	31	14	9	37.5	11.5
1924885	44	31	14	9	37.5	11.5
1924886	45	30	14	9	37.5	11.5
1924887	45	30	14	8	37.5	11
1924888	45	30	13	8	37.5	10.5
1924889	46	30	13	8	38	10.5
1924890	46	29	13	8	37.5	10.5
1924891	46	30	13	8	38	10.5
1924892	47	30	13	8	38.5	10.5
1924893	47	29	13	8	38	10.5
1924894	48	28	13	8	38	10.5
1924895	47	28	13	8	37.5	10.5
1924896	46	28	14	8	37	11
1924897	45	28	14	8	36.5	11
1924898	45	28	14	8	36.5	11
1924899	45	28	14	8	36.5	11
1924900	45	28	14	8	36.5	11
1924901	44	27	14	8	35.5	11
1924902	43	27	13	8	35	10.5
1924903	40	26	13	8	33	10.5
1924904	39	26	13	8	32.5	10.5
1924905	37	27	13	8	32	10.5
1924906	37	27	13	8	32	10.5
1924907	37	27	12	8	32	10
1924908	37	27	12	8	32	10
1924909	37	27	12	8	32	10
1924910	37	27	12	8	32	10
1924911	38	27	12	8	32.5	10
1924912	38	27	12	8	32.5	10
1924913	38	27	12	7	32.5	9.5
1924914	39	27	12	7	33	9.5
1924915	39	26	11	8	32.5	9.5
1924916	39	26	11	8	32.5	9.5
1924917	39	25	11	8	32	9.5
1924918	39	25	11	8	32	9.5
1924919	37	24	11	9	30.5	10
1924920	34	24	10	8	29	9
1924921	34	24	10	8	29	9
1924922	34	23	10	7	28.5	8.5
1924923	34	23	10	7	28.5	8.5
1924924	34	23	10	7	28.5	8.5
1924925	34	23	10	7	28.5	8.5
1924926	34	24	10	7	29	8.5
1924927	35	24	10	7	29.5	8.5
1924928	35	25	10	7	30	8.5
1924929	36	25	11	7	30.5	9
1924930	33	25	12	6	29	9
1924931	31	24	12	6	27.5	9
1924932	33	24	12	6	28.5	9
1924933	33	24	12	6	28.5	9
1924934	31	22	12	5	26.5	8.5
1924935	30	21	12	5	25.5	8.5
1924936	29	21	12	5	25	8.5
1924937	26	21	11	5	23.5	8
1924938	27	21	11	5	24	8
1924939	27	21	11	5	24	8
1924940	27	20	11	5	23.5	8
1924941	26	20	11	5	23	8
1924942	27	20	9	5	23.5	7
1924943	28	21	9	5	24.5	7
1924944	27	21	8	5	24	6.5
1924945	25	21	8	5	23	6.5
1924946	25	20	8	5	22.5	6.5
1924947	25	20	8	5	22.5	6.5
1924948	25	20	8	5	22.5	6.5
1924949	25	20	8	5	22.5	6.5
1924950	25	20	8	5	22.5	6.5
1924951	25	17	8	5	21	6.5
1924952	23	17	8	4	20	6
1924953	23	17	8	4	20	6
1924954	23	17	8	4	20	6
1924955	23	17	7	4	20	5.5
1924956	23	17	7	4	20	5.5
1924957	23	17	6	4	20	5
1924958	23	17	6	5	20	5.5
1924959	25	16	6	5	20.5	5.5
1924960	25	16	6	5	20.5	5.5
1924961	25	16	6	5	20.5	5.5
1924962	25	17	6	4	21	5
1924963	25	15	6	4	20	5
1924964	25	15	6	4	20	5
1924965	24	15	5	4	19.5	4.5
1924966	24	15	5	4	19.5	4.5
1924967	24	13	5	4	18.5	4.5
1924968	24	13	5	3	18.5	4
1924969	24	15	5	3	19.5	4
1924970	24	15	5	3	19.5	4
1924971	24	14	5	3	19	4
1924972	24	15	5	3	19.5	4
1924973	24	15	5	3	19.5	4
1924974	24	15	5	3	19.5	4
1924975	24	15	5	3	19.5	4
1924976	20	15	5	3	17.5	4
1924977	20	15	5	3	17.5	4
1924978	20	15	5	3	17.5	4
1924979	21	16	5	3	18.5	4
1924980	23	16	5	3	19.5	4
1924981	24	17	5	3	20.5	4
1924982	24	18	4	3	21	3.5
1924983	24	18	4	3	21	3.5
1924984	24	17	4	3	20.5	3.5
1924985	24	17	4	3	20.5	3.5
1924986	23	18	4	3	20.5	3.5
1924987	25	18	4	3	21.5	3.5
1924988	27	20	5	3	23.5	4
1924989	27	20	5	3	23.5	4
1924990	27	20	5	3	23.5	4
1924991	28	19	4	3	23.5	3.5
1924992	27	21	4	3	24	3.5
1924993	27	24	4	3	25.5	3.5
1924994	26	24	4	3	25	3.5
1924995	26	24	4	3	25	3.5
1924996	27	26	3	3	26.5	3
1924997	27	25	3	3	26	3
1924998	27	26	3	3	26.5	3
1924999	27	26	3	3	26.5	3
1925000	28	26	3	3	27	3
1925001	28	26	3	3	27	3
1925002	27	26	3	3	26.5	3
1925003	28	28	3	3	28	3
1925004	28	28	3	3	28	3
1925005	28	27	3	3	27.5	3
1925006	28	29	3	3	28.5	3
1925007	27	29	3	3	28	3
1925008	28	29	3	3	28.5	3
1925009	29	29	3	3	29	3
1925010	29	29	3	3	29	3
1925011	28	29	3	3	28.5	3
1925012	28	29	3	3	28.5	3
1925013	28	29	3	3	28.5	3
1925014	27	29	3	3	28	3
1925015	27	29	3	2	28	2.5
1925016	28	29	3	2	28.5	2.5
1925017	28	30	3	2	29	2.5
1925018	27	30	3	2	28.5	2.5
1925019	27	29	3	1	28	2
1925020	27	28	3	1	27.5	2
1925021	27	28	3	2	27.5	2.5
1925022	27	28	3	2	27.5	2.5
1925023	27	28	3	2	27.5	2.5
1925024	27	28	3	2	27.5	2.5
1925025	27	28	3	2	27.5	2.5
1925026	27	26	3	2	26.5	2.5
1925027	26	26	3	2	26	2.5
1925028	26	25	3	2	25.5	2.5
1925029	25	26	2	2	25.5	2
1925030	25	25	1	2	25	1.5
1925031	25	26	1	2	25.5	1.5
1925032	23	26	1	2	24.5	1.5
1925033	23	26	1	2	24.5	1.5
1925034	22	26	2	2	24	2
1925035	22	28	2	2	25	2
1925036	22	28	3	2	25	2.5
1925037	22	28	3	2	25	2.5
1925038	21	28	3	2	24.5	2.5
1925039	21	28	3	2	24.5	2.5
1925040	21	28	3	2	24.5	2.5
1925041	21	28	3	2	24.5	2.5
1925042	20	28	3	2	24	2.5
1925043	19	27	4	2	23	3
1925044	19	27	4	2	23	3
1925045	19	27	4	2	23	3
1925046	20	27	4	2	23.5	3
1925047	20	27	4	2	23.5	3
1925048	20	27	4	2	23.5	3
1925049	20	27	4	2	23.5	3
1925050	20	27	4	2	23.5	3
1925051	20	27	4	2	23.5	3
1925052	20	27	4	2	23.5	3
1925053	20	27	4	2	23.5	3
1925054	20	27	4	3	23.5	3.5
1925055	18	27	4	3	22.5	3.5
1925056	18	27	5	3	22.5	4
1925057	17	27	5	3	22	4
1925058	17	27	5	2	22	3.5
1925059	17	27	5	2	22	3.5
1925060	18	27	5	2	22.5	3.5
1925061	18	27	5	2	22.5	3.5
1925062	19	26	5	2	22.5	3.5
1925063	19	26	5	3	22.5	4
1925064	19	26	5	3	22.5	4
1925065	19	26	5	3	22.5	4
1925066	20	26	5	3	23	4
1925067	20	26	5	3	23	4
1925068	20	26	5	3	23	4
1925069	20	24	5	3	22	4
1925070	20	24	5	3	22	4
1925071	20	24	5	3	22	4
1925072	21	23	5	3	22	4
1925073	21	23	5	3	22	4
1925074	21	23	5	3	22	4
1925075	20	23	5	3	21.5	4
1925076	20	23	5	3	21.5	4
1925077	20	23	5	3	21.5	4
1925078	20	23	5	6	21.5	5.5
1925079	20	22	6	6	21	6
1925080	18	22	6	6	20	6
1925081	17	21	6	6	19	6
1925082	18	20	6	6	19	6
1925083	18	20	6	6	19	6
1925084	19	20	7	6	19.5	6.5
1925085	19	23	8	6	21	7
1925086	19	23	9	6	21	7.5
1925087	17	23	9	6	20	7.5
1925088	16	21	8	6	18.5	7
1925089	15	21	8	6	18	7
1925090	16	21	8	6	18.5	7
1925091	16	21	9	6	18.5	7.5
1925092	16	20	9	6	18	7.5
1925093	16	18	9	6	17	7.5
1925094	16	18	9	6	17	7.5
1925095	16	18	10	6	17	8
1925096	16	18	10	7	17	8.5
1925097	16	18	11	7	17	9
1925098	22	21	11	7	21.5	9
1925099	24	22	12	7	23	9.5
1925100	24	22	13	7	23	10
1925101	24	22	13	7	23	10
1925102	24	22	13	7	23	10
1925103	23	21	13	7	22	10
1925104	23	21	13	7	22	10
1925105	23	21	13	7	22	10
1925106	23	19	14	8	21	11
1925107	23	19	14	8	21	11
1925108	22	19	14	8	20.5	11
1925109	21	19	14	8	20	11
1925110	21	19	14	8	20	11
1925111	21	19	14	8	20	11
1925112	21	19	14	9	20	11.5
1925113	21	19	14	9	20	11.5
1925114	21	19	14	9	20	11.5
1925115	21	19	14	9	20	11.5
1925116	20	19	14	9	19.5	11.5
1925117	20	18	14	9	19	11.5
1925118	20	18	14	9	19	11.5
1925119	20	18	14	9	19	11.5
1925120	20	18	14	9	19	11.5
1925121	20	18	14	8	19	11
1925122	20	18	14	8	19	11
1925123	20	18	14	8	19	11
1925124	20	18	14	8	19	11
1925125	20	18	16	8	19	12
1925126	20	18	16	8	19	12
1925127	20	18	16	8	19	12
1925128	20	18	16	8	19	12
1925129	20	17	16	10	18.5	13
1925130	20	17	16	10	18.5	13
1925131	21	16	16	10	18.5	13
1925132	21	16	16	10	18.5	13
1925133	22	18	16	11	20	13.5
1925134	23	19	15	11	21	13
1925135	24	17	15	11	20.5	13
1925136	25	17	14	11	21	12.5
1925137	26	17	15	11	21.5	13
1925138	29	20	16	11	24.5	13.5
1925139	29	20	16	11	24.5	13.5
1925140	31	21	17	11	26	14
1925141	31	22	17	11	26.5	14
1925142	32	23	17	11	27.5	14
1925143	32	23	16	11	27.5	13.5
1925144	33	23	16	11	28	13.5
1925145	35	24	16	11	29.5	13.5
1925146	38	25	16	12	31.5	14
1925147	38	25	16	12	31.5	14
1925148	42	25	16	12	33.5	14
1925149	47	26	16	12	36.5	14
1925150	48	27	17	12	37.5	14.5
1925151	49	29	17	12	39	14.5
1925152	50	29	17	13	39.5	15
1925153	50	29	17	13	39.5	15
1925154	50	29	18	12	39.5	15
1925155	50	30	18	12	40	15
1925156	50	32	17	12	41	14.5
1925157	51	32	17	12	41.5	14.5
1925158	51	32	17	12	41.5	14.5
1925159	53	33	17	12	43	14.5
1925160	54	33	17	12	43.5	14.5
1925161	54	33	17	13	43.5	15
1925162	54	34	17	13	44	15
1925163	54	34	17	12	44	14.5
1925164	54	34	17	12	44	14.5
1925165	54	35	17	12	44.5	14.5
1925166	53	35	17	12	44	14.5
1925167	53	35	17	12	44	14.5
1925168	53	35	17	12	44	14.5
1925169	53	36	17	12	44.5	14.5
1925170	54	36	18	12	45	15
1925171	54	36	18	12	45	15
1925172	54	36	19	12	45	15.5
1925173	54	36	19	12	45	15.5
1925174	55	37	19	12	46	15.5
1925175	56	37	19	12	46.5	15.5
1925176	57	39	19	12	48	15.5
1925177	57	39	19	12	48	15.5
1925178	57	39	19	9	48	14
1925179	57	39	18	9	48	13.5
1925180	57	39	18	9	48	13.5
1925181	57	39	18	9	48	13.5
1925182	56	39	18	9	47.5	13.5
1925183	56	39	18	9	47.5	13.5
1925184	55	39	17	9	47	13
1925185	56	36	16	9	46	12.5
1925186	57	35	15	9	46	12
1925187	57	36	15	9	46.5	12
1925188	56	36	15	9	46	12
1925189	56	36	15	9	46	12
1925190	56	36	15	9	46	12
1925191	55	36	14	9	45.5	11.5
1925192	55	35	14	9	45	11.5
1925193	55	34	14	10	44.5	12
1925194	55	34	14	10	44.5	12
1925195	55	35	13	12	45	12.5
1925196	54	33	14	11	43.5	12.5
1925197	54	35	13	11	44.5	12
1925198	48	31	13	11	39.5	12
1925199	46	31	12	11	38.5	11.5
1925200	46	31	11	11	38.5	11
1925201	46	31	11	11	38.5	11
1925202	46	31	11	11	38.5	11
1925203	46	30	11	11	38	11
1925204	48	32	11	11	40	11
1925205	48	32	11	12	40	11.5
1925206	51	32	10	11	41.5	10.5
1925207	51	32	10	11	41.5	10.5
1925208	51	32	10	11	41.5	10.5
1925209	52	32	10	11	42	10.5
1925210	52	32	10	11	42	10.5
1925211	52	32	10	11	42	10.5
1925212	52	32	10	10	42	10
1925213	52	32	10	11	42	10.5
1925214	53	32	10	11	42.5	10.5
1925215	53	32	10	11	42.5	10.5
1925216	53	32	10	11	42.5	10.5
1925217	53	32	10	11	42.5	10.5
1925218	53	32	10	11	42.5	10.5
1925219	53	32	10	11	42.5	10.5
1925220	53	32	10	11	42.5	10.5
1925221	53	32	10	11	42.5	10.5
1925222	53	33	11	11	43	11
1925223	53	34	11	11	43.5	11
1925224	53	34	11	11	43.5	11
1925225	53	34	9	11	43.5	10
1925226	53	34	9	11	43.5	10
1925227	53	34	9	11	43.5	10
1925228	53	34	9	11	43.5	10
1925229	54	34	9	10	44	9.5
1925230	55	34	9	10	44.5	9.5
1925231	54	34	9	10	44	9.5
1925232	54	34	10	10	44	10
1925233	53	32	10	9	42.5	9.5
1925234	52	31	10	9	41.5	9.5
1925235	53	31	10	9	42	9.5
1925236	52	33	10	9	42.5	9.5
1925237	51	34	9	9	42.5	9
1925238	48	31	8	9	39.5	8.5
1925239	48	31	8	9	39.5	8.5
1925240	46	30	7	9	38	8
1925241	46	29	7	9	37.5	8
1925242	46	28	7	9	37	8
1925243	49	28	9	9	38.5	9
1925244	48	28	9	9	38	9
1925245	49	28	12	9	38.5	10.5
1925246	45	29	12	8	37	10
1925247	45	30	13	8	37.5	10.5
1925248	46	30	13	8	38	10.5
1925249	41	29	13	8	35	10.5
1925250	44	28	13	8	36	10.5
1925251	43	26	13	8	34.5	10.5
1925252	44	27	13	7	35.5	10
1925253	44	27	13	7	35.5	10
1925254	45	27	14	7	36	10.5
1925255	45	26	14	7	35.5	10.5
1925256	46	25	14	7	35.5	10.5
1925257	45	25	14	8	35	11
1925258	45	25	14	7	35	10.5
1925259	44	26	15	9	35	12
1925260	42	26	15	9	34	12
1925261	42	27	15	9	34.5	12
1925262	43	27	15	9	35	12
1925263	43	27	15	9	35	12
1925264	43	27	15	9	35	12
1925265	43	27	15	9	35	12
1925266	44	27	15	9	35.5	12
